## Supplementary Data 2 for "Implementing N-terminomics and machine learning to probe *in vivo* Nt-arginylation" (part 265 of 448)

### Sheet: All identified PSM (continued)
Confidence	Sequence	ActivationÂ Type	XCorr	Percolator q-Value	Percolator PEP	Percolator SVMScore	Î”Score	Rank	SearchÂ Engine	Charge	PrecursorÂ m/zÂ [Da]	error [ppm]	RT	scan_num	Last Scan	Protein Accessions	nmod	strip_seq	seq_len	charge	rt	index	nAA	Modifications	mods	nce	instrument	rt_norm	Checked	Identifying Node Type	Identifying Node	Search ID	Identifying Node No	PSM Ambiguity	Number of Proteins	Master Protein Accessions	Master Protein Descriptions	Protein Accessions	Protein Descriptions	Number of Missed Cleavages	Original Precursor Charge	Delta Score	Delta Cn	Search Engine Rank	Concatenated Rank	mz in Da	MHplus in Da	Theo MHplus in Da	Delta M in ppm	Delta mz in Da	Ions Matched	Matched Ions	Total Ions	Intensity	Activation Type	MS Order	Isolation Interference in Percent	Ion Inject Time in ms	RT in min	Last Scan	Master Scans	Spectrum File	File ID	Peptides Matched	Number of Protein Groups	Contaminant	P1	P1prime	file_id_series	enzyme	bion_int	yion_int	bion_int_perc	yion_int_perc	fraction	replicate	left_time	right_time	nt_arg	artefact_arg	mod_sites	ion_int_relative_max	diagnostic_ion_mz	diagnostic_ion_int	diagnostic_ion_int_relative
High	[L].IGRRYDDPEVQkDIkNVPF.[K]	HCD	4.33	3.3e-05	2e-05	1.21	0.51	1	Sequest HT (2)	3	793.757	-0.04	79.5227	34239	34239	P38646	NA	IGRRYDDPEVQKDIKNVPF	19	3	79.523	330521	19	K12(Acetyl:2H(3));K15(Acetyl:2H(3))	Acetyl:2H(3)@K;Acetyl:2H(3)@K	27	QE	0.469748	FALSE	Sequest HT	Sequest HT (B2)	B	2	Unambiguous	1	P38646	Stress-70 protein, mitochondrial OS=Homo sapiens OX=9606 GN=HSPA9 PE=1 SV=2	P38646	Stress-70 protein, mitochondrial OS=Homo sapiens OX=9606 GN=HSPA9 PE=1 SV=2	1	3	0.5058	0	1	1	793.757	2379.26	2379.26	-0.04	-3e-05	0/0	0	0	14090030	HCD	MS2	7.67355	27.542	79.5227	34239	34232	210416_iNrich_Chymotrypsin_MGTG_bRP_04.raw	F3.4	2278	1	FALSE	L	I	F3	chymotrypsin	6.01179e+06	4.00819e+06	0.59998	0.40002	MGTG	1ST	10	158	0	FALSE	12;15	2239444	NA	NA	NA
High	[L].sTGDLLRSEVSSGSARGkkL.[S]	HCD	2.73	3.3e-05	5.3e-05	0.988	0.58	1	Sequest HT (2)	2	1092.1	1.46	79.5354	34246	34246	P00568	Acetyl:2H(3	STGDLLRSEVSSGSARGKKL	20	2	79.535	330522	20	N-Term(Acetyl:2H(3));K18(Acetyl:2H(3));K19(Acetyl:2H(3))	Acetyl:2H(3)@Any N-term;Acetyl:2H(3)@K;Acetyl:2H(3)@K	27	QE	0.469834	FALSE	Sequest HT	Sequest HT (B2)	B	2	Unambiguous	1	P00568	Adenylate kinase isoenzyme 1 OS=Homo sapiens OX=9606 GN=AK1 PE=1 SV=3	P00568	Adenylate kinase isoenzyme 1 OS=Homo sapiens OX=9606 GN=AK1 PE=1 SV=3	2	2	0.5824	0	1	1	1092.1	2183.2	2183.2	1.46	0.0016	0/0	0	0	2020894	HCD	MS2	34.4031	99.432	79.5354	34246	34245	210416_iNrich_Chymotrypsin_MGTG_bRP_04.raw	F3.4	1537	1	FALSE	L	S	F3	chymotrypsin	72454.5	286681	0.201747	0.798253	MGTG	1ST	10	158	0	FALSE	0;18;19	164602	NA	NA	NA
High	[F].TDTERLIGDAAkNQVAL.[N]	HCD	4.56	3.3e-05	6e-06	1.47	0.37	1	Sequest HT (2)	3	620.669	1.03	79.5412	34250	34250	P0DMV9	NA	TDTERLIGDAAKNQVAL	17	3	79.541	330523	17	K12(Acetyl:2H(3))	Acetyl:2H(3)@K	27	QE	0.469873	FALSE	Sequest HT	Sequest HT (B2)	B	2	Unambiguous	1	P0DMV9	Heat shock 70 kDa protein 1B OS=Homo sapiens OX=9606 GN=HSPA1B PE=1 SV=1	P0DMV9	Heat shock 70 kDa protein 1B OS=Homo sapiens OX=9606 GN=HSPA1B PE=1 SV=1	1	3	0.3684	0	1	1	620.669	1859.99	1859.99	1.03	0.00064	0/0	0	0	1.91e+06	HCD	MS2	25.4494	50.596	79.5412	34250	34245	210416_iNrich_Chymotrypsin_MGTG_bRP_04.raw	F3.4	2212	1	FALSE	F	T	F3	chymotrypsin	604411	218316	0.734644	0.265356	MGTG	1ST	10	158	0	FALSE	12	92814.3	NA	NA	NA
High	[L].kVGGTSDVEVNEkkDRVTDAL.[N]	HCD	3.85	5.9e-05	0.0001	0.84	0.38	1	Sequest HT (2)	3	799.095	1.85	79.5526	34257	34257	P10809	NA	KVGGTSDVEVNEKKDRVTDAL	21	3	79.553	330524	21	K1(Acetyl:2H(3));K13(Acetyl:2H(3));K14(Acetyl:2H(3))	Acetyl:2H(3)@K;Acetyl:2H(3)@K;Acetyl:2H(3)@K	27	QE	0.46995	FALSE	Sequest HT	Sequest HT (B2)	B	2	Unambiguous	1	P10809	60 kDa heat shock protein, mitochondrial OS=Homo sapiens OX=9606 GN=HSPD1 PE=1 SV=2	P10809	60 kDa heat shock protein, mitochondrial OS=Homo sapiens OX=9606 GN=HSPD1 PE=1 SV=2	0	0	0.3766	0	1	1	799.095	2395.27	2395.27	1.85	0.00148	0/0	0	0	3.08182e+06	HCD	MS2	74.1833	71.588	79.5526	34257	34245	210416_iNrich_Chymotrypsin_MGTG_bRP_04.raw	F3.4	2130	1	FALSE	L	K	F3	chymotrypsin	299530	397462	0.429746	0.570254	MGTG	1ST	10	158	0	FALSE	1;13;14	80086.1	NA	NA	NA
High	[L].kQAIEEEGGDPDNIEL.[T]	HCD	4.06	3.3e-05	4.4e-05	1.04	0.58	1	Sequest HT (2)	2	901.433	2.91	79.5645	34262	34262	Q9NWH9	NA	KQAIEEEGGDPDNIEL	16	2	79.564	330525	16	K1(Acetyl:2H(3))	Acetyl:2H(3)@K	27	QE	0.47003	FALSE	Sequest HT	Sequest HT (B2)	B	2	Unambiguous	1	Q9NWH9	SAFB-like transcription modulator OS=Homo sapiens OX=9606 GN=SLTM PE=1 SV=2	Q9NWH9	SAFB-like transcription modulator OS=Homo sapiens OX=9606 GN=SLTM PE=1 SV=2	0	2	0.5764	0	1	1	901.433	1801.86	1801.85	2.91	0.00262	0/0	0	0	3.03362e+06	HCD	MS2	0	72.576	79.5645	34262	34258	210416_iNrich_Chymotrypsin_MGTG_bRP_04.raw	F3.4	2019	1	FALSE	L	K	F3	chymotrypsin	616770	302643	0.67083	0.32917	MGTG	1ST	10	158	0	FALSE	1	192514	NA	NA	NA
High	[L].ASDVAGAEALL.[D]	HCD	2.74	0.0014	0.009	0.177	0.24	1	Sequest HT (2)	1	1016.53	-0.17	79.5666	34263	34263	Q13813	NA	ASDVAGAEALL	11	1	79.567	330526	11		NA	27	QE	0.470045	FALSE	Sequest HT	Sequest HT (B2)	B	2	Unambiguous	1	Q13813	Spectrin alpha chain, non-erythrocytic 1 OS=Homo sapiens OX=9606 GN=SPTAN1 PE=1 SV=3	Q13813	Spectrin alpha chain, non-erythrocytic 1 OS=Homo sapiens OX=9606 GN=SPTAN1 PE=1 SV=3	1	1	0.2445	0	1	1	1016.53	1016.53	1016.53	-0.17	-0.00017	0/0	0	0	2.94805e+06	HCD	MS2	23.7681	84.222	79.5666	34263	34258	210416_iNrich_Chymotrypsin_MGTG_bRP_04.raw	F3.4	1809	1	FALSE	L	A	F3	chymotrypsin	491378	20393.5	0.960151	0.0398488	MGTG	1ST	10	158	0	FALSE	NA	77114.6	NA	NA	NA
High	[L].ASDVAGAEALL.[D]	HCD	3.14	0.0004	0.0018	0.322	0.3	1	Sequest HT (2)	2	508.767	1.56	79.5738	34266	34266	Q13813	NA	ASDVAGAEALL	11	2	79.574	330527	11		NA	27	QE	0.470093	FALSE	Sequest HT	Sequest HT (B2)	B	2	Unambiguous	1	Q13813	Spectrin alpha chain, non-erythrocytic 1 OS=Homo sapiens OX=9606 GN=SPTAN1 PE=1 SV=3	Q13813	Spectrin alpha chain, non-erythrocytic 1 OS=Homo sapiens OX=9606 GN=SPTAN1 PE=1 SV=3	1	2	0.2962	0	1	1	508.767	1016.53	1016.53	1.56	0.00079	0/0	0	0	1.65149e+06	HCD	MS2	26.3448	120	79.5738	34266	34258	210416_iNrich_Chymotrypsin_MGTG_bRP_04.raw	F3.4	1719	1	FALSE	L	A	F3	chymotrypsin	457114	378916	0.546767	0.453233	MGTG	1ST	10	158	0	FALSE	NA	309534	NA	NA	NA
High	[F].TDTERLVGDAAkSQAALNPHNTVF.[D]	HCD	3.64	3.3e-05	4.7e-05	1.02	0.39	1	Sequest HT (2)	3	867.444	0.8	79.5995	34281	34281	P48741; P17066	NA	TDTERLVGDAAKSQAALNPHNTVF	24	3	79.6	330528	24	K12(Acetyl:2H(3))	Acetyl:2H(3)@K	27	QE	0.470267	FALSE	Sequest HT	Sequest HT (B2)	B	2	Unambiguous	2	P48741; P17066	Putative heat shock 70 kDa protein 7 OS=Homo sapiens OX=9606 GN=HSPA7 PE=5 SV=2;Heat shock 70 kDa protein 6 OS=Homo sapiens OX=9606 GN=HSPA6 PE=1 SV=2	P48741; P17066	Putative heat shock 70 kDa protein 7 OS=Homo sapiens OX=9606 GN=HSPA7 PE=5 SV=2; Heat shock 70 kDa protein 6 OS=Homo sapiens OX=9606 GN=HSPA6 PE=1 SV=2	2	3	0.3874	0	1	1	867.444	2600.32	2600.31	0.8	0.00069	0/0	0	0	1.4789e+06	HCD	MS2	35.6945	62.511	79.5995	34281	34271	210416_iNrich_Chymotrypsin_MGTG_bRP_04.raw	F3.4	2459	2	FALSE	F	T	F3	chymotrypsin	462898	236684	0.661678	0.338322	MGTG	1ST	10	158	0	FALSE	12	146491	NA	NA	NA
High	[L].VAIVDVIDQNRAL.[V]	HCD	3.49	5.9e-05	0.0001	0.836	0.49	1	Sequest HT (2)	2	713.406	-0.3	79.6123	34287	34287	P50914	NA	VAIVDVIDQNRAL	13	2	79.612	330529	13		NA	27	QE	0.470353	FALSE	Sequest HT	Sequest HT (B2)	B	2	Unambiguous	1	P50914	60S ribosomal protein L14 OS=Homo sapiens OX=9606 GN=RPL14 PE=1 SV=4	P50914	60S ribosomal protein L14 OS=Homo sapiens OX=9606 GN=RPL14 PE=1 SV=4	0	2	0.4928	0	1	1	713.406	1425.81	1425.81	-0.3	-0.00021	0/0	0	0	2688692	HCD	MS2	0	69.328	79.6123	34287	34284	210416_iNrich_Chymotrypsin_MGTG_bRP_04.raw	F3.4	1216	1	FALSE	L	V	F3	chymotrypsin	652863	1.57791e+06	0.292662	0.707338	MGTG	1ST	10	158	0	FALSE	NA	499752	NA	NA	NA
High	[L].VIGkGGETIkQL.[Q]	HCD	3.09	9.6e-05	0.00019	0.69	0.35	1	Sequest HT (2)	1	1332.8	2.59	79.6149	34288	34288	Q96AE4; Q92945	NA	VIGKGGETIKQL	12	1	79.615	330530	12	K4(Acetyl:2H(3));K10(Acetyl:2H(3))	Acetyl:2H(3)@K;Acetyl:2H(3)@K	27	QE	0.470371	FALSE	Sequest HT	Sequest HT (B2)	B	2	Unambiguous	2	Q96AE4; Q92945	Far upstream element-binding protein 1 OS=Homo sapiens OX=9606 GN=FUBP1 PE=1 SV=3;Far upstream element-binding protein 2 OS=Homo sapiens OX=9606 GN=KHSRP PE=1 SV=4	Q96AE4; Q92945	Far upstream element-binding protein 1 OS=Homo sapiens OX=9606 GN=FUBP1 PE=1 SV=3; Far upstream element-binding protein 2 OS=Homo sapiens OX=9606 GN=KHSRP PE=1 SV=4	0	1	0.3463	0	1	1	1332.8	1332.8	1332.8	2.59	0.00345	0/0	0	0	2.46694e+06	HCD	MS2	0	117.128	79.6149	34288	34284	210416_iNrich_Chymotrypsin_MGTG_bRP_04.raw	F3.4	480	2	FALSE	L	V	F3	chymotrypsin	234304	111714	0.677144	0.322856	MGTG	1ST	10	158	0	FALSE	4;10	58874.4	NA	NA	NA
High	[L].LDNPELRVVL.[V]	HCD	2.36	0.0011	0.0065	0.204	0.44	1	Sequest HT (2)	2	584.34	-0.17	79.6236	34293	34293	Q8NEZ5	NA	LDNPELRVVL	10	2	79.624	330531	10		NA	27	QE	0.47043	FALSE	Sequest HT	Sequest HT (B2)	B	2	Unambiguous	1	Q8NEZ5	F-box only protein 22 OS=Homo sapiens OX=9606 GN=FBXO22 PE=1 SV=1	Q8NEZ5	F-box only protein 22 OS=Homo sapiens OX=9606 GN=FBXO22 PE=1 SV=1	2	2	0.4364	0	1	1	584.34	1167.67	1167.67	-0.17	-0.0001	0/0	0	0	4510978	HCD	MS2	42.556	21.334	79.6236	34293	34284	210416_iNrich_Chymotrypsin_MGTG_bRP_04.raw	F3.4	989	1	FALSE	L	L	F3	chymotrypsin	571525	1.84133e+06	0.236866	0.763134	MGTG	1ST	10	158	0	FALSE	NA	587085	NA	NA	NA
High	[F].DSPEELPkERSSLL.[A]	HCD	2.22	0.0024	0.016	0.129	0.31	1	Sequest HT (2)	2	822.928	-1.3	79.668	34317	34317	P35658	NA	DSPEELPKERSSLL	14	2	79.668	330532	14	K8(Acetyl:2H(3))	Acetyl:2H(3)@K	27	QE	0.47073	FALSE	Sequest HT	Sequest HT (B2)	B	2	Unambiguous	1	P35658	Nuclear pore complex protein Nup214 OS=Homo sapiens OX=9606 GN=NUP214 PE=1 SV=2	P35658	Nuclear pore complex protein Nup214 OS=Homo sapiens OX=9606 GN=NUP214 PE=1 SV=2	2	2	0.3063	0	1	1	822.928	1644.85	1644.85	-1.3	-0.00107	0/0	0	0	1.92032e+06	HCD	MS2	0	70.887	79.668	34317	34310	210416_iNrich_Chymotrypsin_MGTG_bRP_04.raw	F3.4	2414	1	FALSE	F	D	F3	chymotrypsin	95532.2	651470	0.127888	0.872112	MGTG	1ST	10	158	0	FALSE	8	390939	NA	NA	NA
High	[L].MASIPLPDkAS.[-]	HCD	2.04	0.00073	0.0036	0.253	0.44	1	Sequest HT (2)	2	587.814	-0.82	79.6746	34322	34322	P00491	NA	MASIPLPDKAS	11	2	79.675	330533	11	K9(Acetyl:2H(3))	Acetyl:2H(3)@K	27	QE	0.470774	FALSE	Sequest HT	Sequest HT (B2)	B	2	Unambiguous	1	P00491	Purine nucleoside phosphorylase OS=Homo sapiens OX=9606 GN=PNP PE=1 SV=2	P00491	Purine nucleoside phosphorylase OS=Homo sapiens OX=9606 GN=PNP PE=1 SV=2	2	2	0.4363	0	1	1	587.814	1174.62	1174.62	-0.82	-0.00048	0/0	0	0	3.11019e+06	HCD	MS2	17.4389	22.256	79.6746	34322	34310	210416_iNrich_Chymotrypsin_MGTG_bRP_04.raw	F3.4	1834	1	FALSE	L	M	F3	chymotrypsin	801758	825099	0.492826	0.507174	MGTG	1ST	10	158	0	FALSE	9	335449	NA	NA	NA
High	[F].LVHNVkELEVL.[L]	HCD	2.59	0.0029	0.02	0.111	0.35	1	Sequest HT (2)	2	669.397	-0.63	79.7053	34338	34338	P62910	NA	LVHNVKELEVL	11	2	79.705	330534	11	K6(Acetyl:2H(3))	Acetyl:2H(3)@K	27	QE	0.470982	FALSE	Sequest HT	Sequest HT (B2)	B	2	Unambiguous	1	P62910	60S ribosomal protein L32 OS=Homo sapiens OX=9606 GN=RPL32 PE=1 SV=2	P62910	60S ribosomal protein L32 OS=Homo sapiens OX=9606 GN=RPL32 PE=1 SV=2	2	2	0.3514	0	1	1	669.397	1337.79	1337.79	-0.63	-0.00042	0/0	0	0	24143296	HCD	MS2	27.3436	62.676	79.7053	34338	34336	210416_iNrich_Chymotrypsin_MGTG_bRP_04.raw	F3.4	713	1	FALSE	F	L	F3	chymotrypsin	920653	529696	0.63478	0.36522	MGTG	1ST	10	158	0	FALSE	6	259639	NA	NA	NA
High	[L].kESEALPEkEGEELGEGERPEEDAAAL.[E]	HCD	4.54	3.3e-05	1.3e-05	1.3	0.52	1	Sequest HT (2)	3	1001.48	-4	79.7107	34341	34341	Q6NZI2	NA	KESEALPEKEGEELGEGERPEEDAAAL	27	3	79.711	330535	27	K1(Acetyl:2H(3));K9(Acetyl:2H(3))	Acetyl:2H(3)@K;Acetyl:2H(3)@K	27	QE	0.471018	FALSE	Sequest HT	Sequest HT (B2)	B	2	Unambiguous	1	Q6NZI2	Caveolae-associated protein 1 OS=Homo sapiens OX=9606 GN=CAVIN1 PE=1 SV=1	Q6NZI2	Caveolae-associated protein 1 OS=Homo sapiens OX=9606 GN=CAVIN1 PE=1 SV=1	2	3	0.5176	0	1	1	1001.48	3002.41	3002.42	-4	-0.004	0/0	0	0	3.07877e+06	HCD	MS2	0	50.794	79.7107	34341	34336	210416_iNrich_Chymotrypsin_MGTG_bRP_04.raw	F3.4	1423	1	FALSE	L	K	F3	chymotrypsin	1.2093e+06	547826	0.688226	0.311774	MGTG	1ST	10	158	0	FALSE	1;9	345498	NA	NA	NA
High	[F].TkFGEVVDcTIkmDPNTGRSRGF.[G]	HCD	3.64	0.00016	0.00037	0.539	0.55	1	Sequest HT (2)	3	907.774	-6.32	79.7152	34344	34344	Q99729	NA	TKFGEVVDCTIKMDPNTGRSRGF	23	3	79.715	330536	23	K2(Acetyl:2H(3));C9(Carbamidomethyl);K12(Acetyl:2H(3));M13(Oxidation)	Acetyl:2H(3)@K;Carbamidomethyl@C;Acetyl:2H(3)@K;Oxidation@M	27	QE	0.471049	FALSE	Sequest HT	Sequest HT (B2)	B	2	Unambiguous	1	Q99729	Heterogeneous nuclear ribonucleoprotein A/B OS=Homo sapiens OX=9606 GN=HNRNPAB PE=1 SV=2	Q99729	Heterogeneous nuclear ribonucleoprotein A/B OS=Homo sapiens OX=9606 GN=HNRNPAB PE=1 SV=2	2	3	0.5522	0	1	1	907.774	2721.31	2721.32	-6.32	-0.00574	0/0	0	0	1.1039e+06	HCD	MS2	13.616	56.924	79.7152	34344	34336	210416_iNrich_Chymotrypsin_MGTG_bRP_04.raw	F3.4	1984	1	FALSE	F	T	F3	chymotrypsin	577524	1.48638e+06	0.279822	0.720178	MGTG	1ST	10	158	0	FALSE	2;9;12;13	500780	NA	NA	NA
High	[L].TGNDEVIGQVL.[S]	HCD	2.89	0.00032	0.0011	0.38	0.32	1	Sequest HT (2)	2	572.796	-0.51	79.7389	34357	34357	Q15904	NA	TGNDEVIGQVL	11	2	79.739	330537	11		NA	27	QE	0.471209	FALSE	Sequest HT	Sequest HT (B2)	B	2	Unambiguous	1	Q15904	V-type proton ATPase subunit S1 OS=Homo sapiens OX=9606 GN=ATP6AP1 PE=1 SV=2	Q15904	V-type proton ATPase subunit S1 OS=Homo sapiens OX=9606 GN=ATP6AP1 PE=1 SV=2	0	0	0.3218	0	1	1	572.796	1144.58	1144.58	-0.51	-0.00029	0/0	0	0	2.93532e+06	HCD	MS2	50.9241	75.909	79.7389	34357	34349	210416_iNrich_Chymotrypsin_MGTG_bRP_04.raw	F3.4	1833	1	FALSE	L	T	F3	chymotrypsin	494668	489752	0.502496	0.497504	MGTG	1ST	10	158	0	FALSE	NA	310965	NA	NA	NA
High	[LM].DVVRkEAEScDcLQGF.[Q]	HCD	3.65	3.3e-05	2.8e-05	1.13	0.64	1	Sequest HT (2)	2	979.446	1.02	79.7407	34358	34358	P04350; A6NNZ2; Q3ZCM7; P07437; P68371	NA	DVVRKEAESCDCLQGF	16	2	79.741	330538	16	K5(Acetyl:2H(3));C10(Carbamidomethyl);C12(Carbamidomethyl)	Acetyl:2H(3)@K;Carbamidomethyl@C;Carbamidomethyl@C	27	QE	0.471221	FALSE	Sequest HT	Sequest HT (B2)	B	2	Unambiguous	5	P04350; Q3ZCM7; P07437; P68371	Tubulin beta-4A chain OS=Homo sapiens OX=9606 GN=TUBB4A PE=1 SV=2;Tubulin beta-8 chain OS=Homo sapiens OX=9606 GN=TUBB8 PE=1 SV=2;Tubulin beta chain OS=Homo sapiens OX=9606 GN=TUBB PE=1 SV=2;Tubulin beta-4B chain OS=Homo sapiens OX=9606 GN=TUBB4B PE=1 SV=1	P04350; A6NNZ2; Q3ZCM7; P07437; P68371	Tubulin beta-4A chain OS=Homo sapiens OX=9606 GN=TUBB4A PE=1 SV=2; Tubulin beta 8B OS=Homo sapiens OX=9606 GN=TUBB8B PE=1 SV=1; Tubulin beta-8 chain OS=Homo sapiens OX=9606 GN=TUBB8 PE=1 SV=2; Tubulin beta chain OS=Homo sapiens OX=9606 GN=TUBB PE=1 SV=2; Tubulin beta-4B chain OS=Homo sapiens OX=9606 GN=TUBB4B PE=1 SV=1	1	0	0.6384	0	1	1	979.446	1957.88	1957.88	1.02	0.00099	0/0	0	0	2.93094e+06	HCD	MS2	57.1751	70.966	79.7407	34358	34349	210416_iNrich_Chymotrypsin_MGTG_bRP_04.raw	F3.4	1259	4	FALSE	LM	D	F3	chymotrypsin	1.22381e+06	163960	0.881853	0.118147	MGTG	1ST	10	158	0	FALSE	5;10;12	261034	NA	NA	NA
High	[L].tVDPEkSVRDQAF.[K]	HCD	2.38	0.0012	0.0077	0.19	0.05	1	Sequest HT (2)	2	791.405	0.4	79.7424	34359	34359	Q96KG9	Acetyl:2H(3	TVDPEKSVRDQAF	13	2	79.742	330539	13	N-Term(Acetyl:2H(3));K6(Acetyl:2H(3))	Acetyl:2H(3)@Any N-term;Acetyl:2H(3)@K	27	QE	0.471232	FALSE	Sequest HT	Sequest HT (B2)	B	2	Unambiguous	1	Q96KG9	N-terminal kinase-like protein OS=Homo sapiens OX=9606 GN=SCYL1 PE=1 SV=1	Q96KG9	N-terminal kinase-like protein OS=Homo sapiens OX=9606 GN=SCYL1 PE=1 SV=1	0	0	0.0504	0	1	1	791.405	1581.8	1581.8	0.4	0.00032	0/0	0	0	2.75269e+06	HCD	MS2	27.7439	66.302	79.7424	34359	34349	210416_iNrich_Chymotrypsin_MGTG_bRP_04.raw	F3.4	2341	1	FALSE	L	T	F3	chymotrypsin	74310.7	310841	0.192939	0.807061	MGTG	1ST	10	158	0	FALSE	0;6	68815.8	NA	NA	NA
High	[L].MASIPLPDkAS.[-]	HCD	1.81	0.006	0.041	0.05	0.49	1	Sequest HT (2)	1	1174.62	-3.88	79.7582	34366	34366	P00491	NA	MASIPLPDKAS	11	1	79.758	330540	11	K9(Acetyl:2H(3))	Acetyl:2H(3)@K	27	QE	0.471339	FALSE	Sequest HT	Sequest HT (B2)	B	2	Unambiguous	1	P00491	Purine nucleoside phosphorylase OS=Homo sapiens OX=9606 GN=PNP PE=1 SV=2	P00491	Purine nucleoside phosphorylase OS=Homo sapiens OX=9606 GN=PNP PE=1 SV=2	2	1	0.4917	0	1	1	1174.62	1174.62	1174.62	-3.88	-0.00455	0/0	0	0	1.94714e+06	HCD	MS2	0	108.257	79.7582	34366	34362	210416_iNrich_Chymotrypsin_MGTG_bRP_04.raw	F3.4	1793	1	FALSE	L	M	F3	chymotrypsin	75247.3	547086	0.120912	0.879088	MGTG	1ST	10	158	0	FALSE	9	318670	NA	NA	NA
High	[M].dVDHQIAkL.[M]	HCD	1.98	0.0027	0.018	0.119	0.09	1	Sequest HT (2)	2	564.813	1.32	79.7604	34367	34367	P48643	Acetyl:2H(3	DVDHQIAKL	9	2	79.76	330541	9	N-Term(Acetyl:2H(3));K8(Acetyl:2H(3))	Acetyl:2H(3)@Any N-term;Acetyl:2H(3)@K	27	QE	0.471354	FALSE	Sequest HT	Sequest HT (B2)	B	2	Unambiguous	1	P48643	T-complex protein 1 subunit epsilon OS=Homo sapiens OX=9606 GN=CCT5 PE=1 SV=1	P48643	T-complex protein 1 subunit epsilon OS=Homo sapiens OX=9606 GN=CCT5 PE=1 SV=1	0	2	0.0859	0	1	1	564.813	1128.62	1128.62	1.32	0.00074	0/0	0	0	1.90061e+06	HCD	MS2	0	98.854	79.7604	34367	34362	210416_iNrich_Chymotrypsin_MGTG_bRP_04.raw	F3.4	1494	1	FALSE	M	D	F3	chymotrypsin	485304	338551	0.589065	0.410935	MGTG	1ST	10	158	0	FALSE	0;8	208979	NA	NA	NA
High	[LM].DVVRkEAEScDcLQGF.[Q]	HCD	4.3	3.3e-05	2.8e-05	1.14	0.69	1	Sequest HT (2)	2	979.444	-0.29	79.7633	34369	34369	P04350; A6NNZ2; Q3ZCM7; P07437; P68371	NA	DVVRKEAESCDCLQGF	16	2	79.763	330542	16	K5(Acetyl:2H(3));C10(Carbamidomethyl);C12(Carbamidomethyl)	Acetyl:2H(3)@K;Carbamidomethyl@C;Carbamidomethyl@C	27	QE	0.471374	FALSE	Sequest HT	Sequest HT (B2)	B	2	Unambiguous	5	P04350; Q3ZCM7; P07437; P68371	Tubulin beta-4A chain OS=Homo sapiens OX=9606 GN=TUBB4A PE=1 SV=2;Tubulin beta-8 chain OS=Homo sapiens OX=9606 GN=TUBB8 PE=1 SV=2;Tubulin beta chain OS=Homo sapiens OX=9606 GN=TUBB PE=1 SV=2;Tubulin beta-4B chain OS=Homo sapiens OX=9606 GN=TUBB4B PE=1 SV=1	P04350; A6NNZ2; Q3ZCM7; P07437; P68371	Tubulin beta-4A chain OS=Homo sapiens OX=9606 GN=TUBB4A PE=1 SV=2; Tubulin beta 8B OS=Homo sapiens OX=9606 GN=TUBB8B PE=1 SV=1; Tubulin beta-8 chain OS=Homo sapiens OX=9606 GN=TUBB8 PE=1 SV=2; Tubulin beta chain OS=Homo sapiens OX=9606 GN=TUBB PE=1 SV=2; Tubulin beta-4B chain OS=Homo sapiens OX=9606 GN=TUBB4B PE=1 SV=1	1	2	0.6884	0	1	1	979.444	1957.88	1957.88	-0.29	-0.00029	0/0	0	0	1.82552e+06	HCD	MS2	0	60.797	79.7633	34369	34362	210416_iNrich_Chymotrypsin_MGTG_bRP_04.raw	F3.4	1272	4	FALSE	LM	D	F3	chymotrypsin	1.46887e+06	214288	0.872687	0.127313	MGTG	1ST	10	158	0	FALSE	5;10;12	330671	NA	NA	NA
High	[F].LESSAkENQTAVDVF.[R]	HCD	4.16	0.00016	0.00033	0.563	0.51	1	Sequest HT (2)	2	841.919	0.01	79.7802	34378	34378	Q15382	NA	LESSAKENQTAVDVF	15	2	79.78	330543	15	K6(Acetyl:2H(3))	Acetyl:2H(3)@K	27	QE	0.471488	FALSE	Sequest HT	Sequest HT (B2)	B	2	Unambiguous	1	Q15382	GTP-binding protein Rheb OS=Homo sapiens OX=9606 GN=RHEB PE=1 SV=1	Q15382	GTP-binding protein Rheb OS=Homo sapiens OX=9606 GN=RHEB PE=1 SV=1	1	2	0.512	0	1	1	841.919	1682.83	1682.83	0.01	1e-05	0/0	0	0	3.55814e+06	HCD	MS2	10.7771	63.01	79.7802	34378	34375	210416_iNrich_Chymotrypsin_MGTG_bRP_04.raw	F3.4	2318	1	FALSE	F	L	F3	chymotrypsin	643091	240146	0.728107	0.271893	MGTG	1ST	10	158	0	FALSE	6	136337	NA	NA	NA
High	[L].IIPPkDQISRVAkM.[L]	HCD	3.1	0.00047	0.0026	0.282	0.27	1	Sequest HT (2)	3	562.668	0.06	79.7841	34380	34380	P62495	NA	IIPPKDQISRVAKM	14	3	79.784	330544	14	K5(Acetyl:2H(3));K13(Acetyl:2H(3))	Acetyl:2H(3)@K;Acetyl:2H(3)@K	27	QE	0.471514	FALSE	Sequest HT	Sequest HT (B2)	B	2	Unambiguous	1	P62495	Eukaryotic peptide chain release factor subunit 1 OS=Homo sapiens OX=9606 GN=ETF1 PE=1 SV=3	P62495	Eukaryotic peptide chain release factor subunit 1 OS=Homo sapiens OX=9606 GN=ETF1 PE=1 SV=3	0	3	0.2742	0	1	1	562.668	1685.99	1685.99	0.06	3e-05	0/0	0	0	2615823	HCD	MS2	35.0223	88.822	79.7841	34380	34375	210416_iNrich_Chymotrypsin_MGTG_bRP_04.raw	F3.4	646	1	FALSE	L	I	F3	chymotrypsin	167438	920031	0.15397	0.84603	MGTG	1ST	10	158	0	FALSE	5;13	400957	NA	NA	NA
High	[L].kEHkLDGkLIDPkRAkAL.[K]	HCD	4.14	0.00011	0.0002	0.674	0.42	1	Sequest HT (2)	3	762.465	-0.73	79.7886	34382	34382	O14979	NA	KEHKLDGKLIDPKRAKAL	18	3	79.789	330545	18	K1(Acetyl:2H(3));K4(Acetyl:2H(3));K8(Acetyl:2H(3));K13(Acetyl:2H(3));K16(Acetyl:2H(3))	Acetyl:2H(3)@K;Acetyl:2H(3)@K;Acetyl:2H(3)@K;Acetyl:2H(3)@K;Acetyl:2H(3)@K	27	QE	0.471545	FALSE	Sequest HT	Sequest HT (B2)	B	2	Unambiguous	1	O14979	Heterogeneous nuclear ribonucleoprotein D-like OS=Homo sapiens OX=9606 GN=HNRNPDL PE=1 SV=3	O14979	Heterogeneous nuclear ribonucleoprotein D-like OS=Homo sapiens OX=9606 GN=HNRNPDL PE=1 SV=3	2	3	0.4155	0	1	1	762.465	2285.38	2285.38	-0.73	-0.00056	0/0	0	0	1.27402e+06	HCD	MS2	32.174	88.622	79.7886	34382	34375	210416_iNrich_Chymotrypsin_MGTG_bRP_04.raw	F3.4	174	1	FALSE	L	K	F3	chymotrypsin	402498	391900	0.506671	0.493329	MGTG	1ST	10	158	0	FALSE	1;4;8;13;16	181662	NA	NA	NA
High	[L].vYVEDPAGHQEEAkVTANNDkNRTF.[S]	HCD	5.63	3.3e-05	3.2e-07	2.11	0.64	1	Sequest HT (2)	3	989.818	-0.87	79.79	34383	34383	P21333	Acetyl:2H(3	VYVEDPAGHQEEAKVTANNDKNRTF	25	3	79.79	330546	25	N-Term(Acetyl:2H(3));K14(Acetyl:2H(3));K21(Acetyl:2H(3))	Acetyl:2H(3)@Any N-term;Acetyl:2H(3)@K;Acetyl:2H(3)@K	27	QE	0.471554	FALSE	Sequest HT	Sequest HT (B2)	B	2	Unambiguous	1	P21333	Filamin-A OS=Homo sapiens OX=9606 GN=FLNA PE=1 SV=4	P21333	Filamin-A OS=Homo sapiens OX=9606 GN=FLNA PE=1 SV=4	1	3	0.643	0	1	1	989.818	2967.44	2967.44	-0.87	-0.00086	0/0	0	0	4.02771e+06	HCD	MS2	0	49.967	79.79	34383	34375	210416_iNrich_Chymotrypsin_MGTG_bRP_04.raw	F3.4	2010	1	FALSE	L	V	F3	chymotrypsin	1.05692e+06	1745057	0.377206	0.622794	MGTG	1ST	10	158	0	FALSE	0;14;21	507946	NA	NA	NA
High	[F].AkNDLAVVDVRIGm.[T]	HCD	3.03	0.00021	0.00054	0.474	0.34	1	Sequest HT (2)	2	781.425	-1.81	79.8033	34389	34389	P19338	NA	AKNDLAVVDVRIGM	14	2	79.803	330547	14	K2(Acetyl:2H(3));M14(Oxidation)	Acetyl:2H(3)@K;Oxidation@M	27	QE	0.471644	FALSE	Sequest HT	Sequest HT (B2)	B	2	Unambiguous	1	P19338	Nucleolin OS=Homo sapiens OX=9606 GN=NCL PE=1 SV=3	P19338	Nucleolin OS=Homo sapiens OX=9606 GN=NCL PE=1 SV=3	1	2	0.3366	0	1	1	781.425	1561.84	1561.84	-1.81	-0.00141	0/0	0	0	2.50457e+06	HCD	MS2	53.8849	69.612	79.8033	34389	34388	210416_iNrich_Chymotrypsin_MGTG_bRP_04.raw	F3.4	1891	1	FALSE	F	A	F3	chymotrypsin	219842	443389	0.331471	0.668529	MGTG	1ST	10	158	0	FALSE	2;14	101140	NA	NA	NA
High	[L].TGNDEVIGQVL.[S]	HCD	3.06	7.6e-05	0.00014	0.759	0.39	1	Sequest HT (2)	1	1144.59	1.58	79.809	34392	34392	Q15904	NA	TGNDEVIGQVL	11	1	79.809	330548	11		NA	27	QE	0.471682	FALSE	Sequest HT	Sequest HT (B2)	B	2	Unambiguous	1	Q15904	V-type proton ATPase subunit S1 OS=Homo sapiens OX=9606 GN=ATP6AP1 PE=1 SV=2	Q15904	V-type proton ATPase subunit S1 OS=Homo sapiens OX=9606 GN=ATP6AP1 PE=1 SV=2	0	1	0.3889	0	1	1	1144.59	1144.59	1144.58	1.58	0.00181	0/0	0	0	2729179	HCD	MS2	0	92.657	79.809	34392	34388	210416_iNrich_Chymotrypsin_MGTG_bRP_04.raw	F3.4	1831	1	FALSE	L	T	F3	chymotrypsin	411466	50698.1	0.890303	0.109697	MGTG	1ST	10	158	0	FALSE	NA	107953	NA	NA	NA
High	[L].AkLEQELTEGREkF.[K]	HCD	3.91	0.00016	0.00037	0.541	0.39	1	Sequest HT (2)	3	589.986	2.88	79.8127	34394	34394	Q12899	NA	AKLEQELTEGREKF	14	3	79.813	330549	14	K2(Acetyl:2H(3));K13(Acetyl:2H(3))	Acetyl:2H(3)@K;Acetyl:2H(3)@K	27	QE	0.471707	FALSE	Sequest HT	Sequest HT (B2)	B	2	Unambiguous	1	Q12899	Tripartite motif-containing protein 26 OS=Homo sapiens OX=9606 GN=TRIM26 PE=1 SV=1	Q12899	Tripartite motif-containing protein 26 OS=Homo sapiens OX=9606 GN=TRIM26 PE=1 SV=1	2	3	0.3887	0	1	1	589.986	1767.94	1767.94	2.88	0.0017	0/0	0	0	1.52328e+06	HCD	MS2	0	110.778	79.8127	34394	34388	210416_iNrich_Chymotrypsin_MGTG_bRP_04.raw	F3.4	2233	1	FALSE	L	A	F3	chymotrypsin	464835	720560	0.392135	0.607865	MGTG	1ST	10	158	0	FALSE	2;13	272500	202.141	1582.6	0.00580771
High	[F].EEmIQQIkETGANL.[A]	HCD	2.9	0.00011	0.00019	0.682	0.31	1	Sequest HT (2)	2	832.914	-1.64	79.8377	34408	34408	P48643	NA	EEMIQQIKETGANL	14	2	79.838	330550	14	M3(Oxidation);K8(Acetyl:2H(3))	Oxidation@M;Acetyl:2H(3)@K	27	QE	0.471876	FALSE	Sequest HT	Sequest HT (B2)	B	2	Unambiguous	1	P48643	T-complex protein 1 subunit epsilon OS=Homo sapiens OX=9606 GN=CCT5 PE=1 SV=1	P48643	T-complex protein 1 subunit epsilon OS=Homo sapiens OX=9606 GN=CCT5 PE=1 SV=1	1	2	0.3069	0	1	1	832.914	1664.82	1664.82	-1.64	-0.00136	0/0	0	0	3.92453e+06	HCD	MS2	20.4325	62.977	79.8377	34408	34401	210416_iNrich_Chymotrypsin_MGTG_bRP_04.raw	F3.4	2302	1	FALSE	F	E	F3	chymotrypsin	518000	407195	0.559882	0.440118	MGTG	1ST	10	158	0	FALSE	3;8	135794	NA	NA	NA
High	[F].LESSAkENQTAVDVF.[R]	HCD	2.07	0.00043	0.0021	0.307	0.32	1	Sequest HT (2)	2	841.918	-1.22	79.8394	34409	34409	Q15382	NA	LESSAKENQTAVDVF	15	2	79.839	330551	15	K6(Acetyl:2H(3))	Acetyl:2H(3)@K	27	QE	0.471888	FALSE	Sequest HT	Sequest HT (B2)	B	2	Unambiguous	1	Q15382	GTP-binding protein Rheb OS=Homo sapiens OX=9606 GN=RHEB PE=1 SV=1	Q15382	GTP-binding protein Rheb OS=Homo sapiens OX=9606 GN=RHEB PE=1 SV=1	1	2	0.3237	0	1	1	841.918	1682.83	1682.83	-1.22	-0.00103	0/0	0	0	7.13042e+06	HCD	MS2	58.231	63.575	79.8394	34409	34401	210416_iNrich_Chymotrypsin_MGTG_bRP_04.raw	F3.4	2358	1	FALSE	F	L	F3	chymotrypsin	168264	101932	0.622748	0.377252	MGTG	1ST	10	158	0	FALSE	6	103772	NA	NA	NA
High	[L].IIPPkDQISRVAkM.[L]	HCD	2.2	0.0014	0.0095	0.173	0.48	1	Sequest HT (2)	2	843.501	3.61	79.853	34415	34415	P62495	NA	IIPPKDQISRVAKM	14	2	79.853	330552	14	K5(Acetyl:2H(3));K13(Acetyl:2H(3))	Acetyl:2H(3)@K;Acetyl:2H(3)@K	27	QE	0.47198	FALSE	Sequest HT	Sequest HT (B2)	B	2	Unambiguous	1	P62495	Eukaryotic peptide chain release factor subunit 1 OS=Homo sapiens OX=9606 GN=ETF1 PE=1 SV=3	P62495	Eukaryotic peptide chain release factor subunit 1 OS=Homo sapiens OX=9606 GN=ETF1 PE=1 SV=3	0	2	0.4773	0	1	1	843.501	1686	1685.99	3.61	0.00305	0/0	0	0	2.74505e+06	HCD	MS2	25.9294	33.635	79.853	34415	34414	210416_iNrich_Chymotrypsin_MGTG_bRP_04.raw	F3.4	562	1	FALSE	L	I	F3	chymotrypsin	428219	3.24773e+06	0.116492	0.883508	MGTG	1ST	10	158	0	FALSE	5;13	2108774	NA	NA	NA
High	[L].DVTTSEYEkEkLNERL.[A]	HCD	3.96	0.0002	0.00041	0.52	0.52	1	Sequest HT (2)	3	682.016	-0.22	79.865	34422	34422	P10809	NA	DVTTSEYEKEKLNERL	16	3	79.865	330553	16	K9(Acetyl:2H(3));K11(Acetyl:2H(3))	Acetyl:2H(3)@K;Acetyl:2H(3)@K	27	QE	0.472061	FALSE	Sequest HT	Sequest HT (B2)	B	2	Unambiguous	1	P10809	60 kDa heat shock protein, mitochondrial OS=Homo sapiens OX=9606 GN=HSPD1 PE=1 SV=2	P10809	60 kDa heat shock protein, mitochondrial OS=Homo sapiens OX=9606 GN=HSPD1 PE=1 SV=2	2	3	0.5152	0	1	1	682.016	2044.03	2044.04	-0.22	-0.00015	0/0	0	0	5040047	HCD	MS2	41.4218	57.405	79.865	34422	34414	210416_iNrich_Chymotrypsin_MGTG_bRP_04.raw	F3.4	2621	1	FALSE	L	D	F3	chymotrypsin	273921	1.96101e+06	0.122563	0.877437	MGTG	1ST	10	158	0	FALSE	9;11	369258	NA	NA	NA
High	[F].DkDGDGTITTkELGTVm.[R]	HCD	3.74	3.3e-05	2.1e-05	1.2	0.54	1	Sequest HT (2)	2	943.96	-2.19	79.8666	34423	34423	P0DP25	NA	DKDGDGTITTKELGTVM	17	2	79.867	330554	17	K2(Acetyl:2H(3));K11(Acetyl:2H(3));M17(Oxidation)	Acetyl:2H(3)@K;Acetyl:2H(3)@K;Oxidation@M	27	QE	0.472072	FALSE	Sequest HT	Sequest HT (B2)	B	2	Unambiguous	1	P0DP25	Calmodulin-3 OS=Homo sapiens OX=9606 GN=CALM3 PE=1 SV=1	P0DP25	Calmodulin-3 OS=Homo sapiens OX=9606 GN=CALM3 PE=1 SV=1	1	2	0.5428	0	1	1	943.96	1886.91	1886.92	-2.19	-0.00206	0/0	0	0	4432454	HCD	MS2	0	61.497	79.8666	34423	34414	210416_iNrich_Chymotrypsin_MGTG_bRP_04.raw	F3.4	2317	1	FALSE	F	D	F3	chymotrypsin	735158	1185685	0.382727	0.617273	MGTG	1ST	10	158	0	FALSE	2;11;17	505059	NA	NA	NA
High	[F].ALDSVERkLL.[M]	HCD	2.59	0.0032	0.023	0.102	0.4	1	Sequest HT (2)	2	594.855	0.7	79.8691	34425	34425	Q9NQT4	NA	ALDSVERKLL	10	2	79.869	330555	10	K8(Acetyl:2H(3))	Acetyl:2H(3)@K	27	QE	0.472089	FALSE	Sequest HT	Sequest HT (B2)	B	2	Unambiguous	1	Q9NQT4	Exosome complex component RRP46 OS=Homo sapiens OX=9606 GN=EXOSC5 PE=1 SV=1	Q9NQT4	Exosome complex component RRP46 OS=Homo sapiens OX=9606 GN=EXOSC5 PE=1 SV=1	2	2	0.3977	0	1	1	594.855	1188.7	1188.7	0.7	0.00042	0/0	0	0	3.95617e+06	HCD	MS2	56.019	14.75	79.8691	34425	34414	210416_iNrich_Chymotrypsin_MGTG_bRP_04.raw	F3.4	788	1	FALSE	F	A	F3	chymotrypsin	676097	1.18849e+06	0.362599	0.637401	MGTG	1ST	10	158	0	FALSE	8	419616	NA	NA	NA
High	[L].tTDFGNAEkTDRF.[V]	HCD	4.06	0.00011	0.00022	0.649	0.62	1	Sequest HT (2)	2	796.382	4.15	79.8768	34428	34428	P02786	Acetyl:2H(3	TTDFGNAEKTDRF	13	2	79.877	330556	13	N-Term(Acetyl:2H(3));K9(Acetyl:2H(3))	Acetyl:2H(3)@Any N-term;Acetyl:2H(3)@K	27	QE	0.472141	FALSE	Sequest HT	Sequest HT (B2)	B	2	Unambiguous	1	P02786	Transferrin receptor protein 1 OS=Homo sapiens OX=9606 GN=TFRC PE=1 SV=2	P02786	Transferrin receptor protein 1 OS=Homo sapiens OX=9606 GN=TFRC PE=1 SV=2	1	2	0.6182	0	1	1	796.382	1591.76	1591.75	4.15	0.0033	0/0	0	0	2.07079e+06	HCD	MS2	64.2139	81.708	79.8768	34428	34427	210416_iNrich_Chymotrypsin_MGTG_bRP_04.raw	F3.4	1946	1	FALSE	L	T	F3	chymotrypsin	267444	1.08568e+06	0.197649	0.802351	MGTG	1ST	10	158	0	FALSE	0;9	304306	NA	NA	NA
High	[L].DVTTSEYEkEkLNERL.[A]	HCD	4.49	3.3e-05	1.8e-05	1.24	0.62	1	Sequest HT (2)	2	1022.52	1.49	79.8812	34431	34431	P10809	NA	DVTTSEYEKEKLNERL	16	2	79.881	330557	16	K9(Acetyl:2H(3));K11(Acetyl:2H(3))	Acetyl:2H(3)@K;Acetyl:2H(3)@K	27	QE	0.47217	FALSE	Sequest HT	Sequest HT (B2)	B	2	Unambiguous	1	P10809	60 kDa heat shock protein, mitochondrial OS=Homo sapiens OX=9606 GN=HSPD1 PE=1 SV=2	P10809	60 kDa heat shock protein, mitochondrial OS=Homo sapiens OX=9606 GN=HSPD1 PE=1 SV=2	2	2	0.6192	0	1	1	1022.52	2044.04	2044.04	1.49	0.00153	0/0	0	0	3.19334e+06	HCD	MS2	25.8491	78.704	79.8812	34431	34427	210416_iNrich_Chymotrypsin_MGTG_bRP_04.raw	F3.4	2620	1	FALSE	L	D	F3	chymotrypsin	296809	1.94619e+06	0.132326	0.867674	MGTG	1ST	10	158	0	FALSE	9;11	241466	NA	NA	NA
High	[L].TIGSkLQDAEIARL.[M]	HCD	3.23	5.1e-05	6.6e-05	0.939	0.57	1	Sequest HT (2)	2	780.446	1.45	79.8858	34434	34434	P06703	NA	TIGSKLQDAEIARL	14	2	79.886	330558	14	K5(Acetyl:2H(3))	Acetyl:2H(3)@K	27	QE	0.472201	FALSE	Sequest HT	Sequest HT (B2)	B	2	Unambiguous	1	P06703	Protein S100-A6 OS=Homo sapiens OX=9606 GN=S100A6 PE=1 SV=1	P06703	Protein S100-A6 OS=Homo sapiens OX=9606 GN=S100A6 PE=1 SV=1	1	2	0.5666	0	1	1	780.446	1559.89	1559.88	1.45	0.00113	0/0	0	0	2.08588e+06	HCD	MS2	46.4105	89.93	79.8858	34434	34427	210416_iNrich_Chymotrypsin_MGTG_bRP_04.raw	F3.4	1158	1	FALSE	L	T	F3	chymotrypsin	182601	1.34677e+06	0.119396	0.880604	MGTG	1ST	10	158	0	FALSE	5	261576	NA	NA	NA
High	[L].SLGIETAGGVM.[T]	HCD	2.94	0.0011	0.0059	0.211	0	1	Sequest HT (2)	1	1034.52	5.36	79.8882	34435	34435	P54652; P11142	NA	SLGIETAGGVM	11	1	79.888	330559	11		NA	27	QE	0.472218	FALSE	Sequest HT	Sequest HT (B2)	B	2	Unambiguous	2	P54652; P11142	Heat shock-related 70 kDa protein 2 OS=Homo sapiens OX=9606 GN=HSPA2 PE=1 SV=1;Heat shock cognate 71 kDa protein OS=Homo sapiens OX=9606 GN=HSPA8 PE=1 SV=1	P54652; P11142	Heat shock-related 70 kDa protein 2 OS=Homo sapiens OX=9606 GN=HSPA2 PE=1 SV=1; Heat shock cognate 71 kDa protein OS=Homo sapiens OX=9606 GN=HSPA8 PE=1 SV=1	1	1	0	0	1	1	1034.52	1034.52	1034.52	5.36	0.00555	0/0	0	0	1.83494e+06	HCD	MS2	0	104.974	79.8882	34435	34427	210416_iNrich_Chymotrypsin_MGTG_bRP_04.raw	F3.4	1839	2	FALSE	L	S	F3	chymotrypsin	166128	43858.8	0.791136	0.208864	MGTG	1ST	10	158	0	FALSE	NA	58921	NA	NA	NA
High	[L].DDTRASREEILAQAkENEkkL.[K]	HCD	3.45	5.9e-05	0.00012	0.804	0.13	1	Sequest HT (2)	3	860.46	0.87	79.902	34441	34441	P35579	NA	DDTRASREEILAQAKENEKKL	21	3	79.902	330560	21	K15(Acetyl:2H(3));K19(Acetyl:2H(3));K20(Acetyl:2H(3))	Acetyl:2H(3)@K;Acetyl:2H(3)@K;Acetyl:2H(3)@K	27	QE	0.472311	FALSE	Sequest HT	Sequest HT (B2)	B	2	Unambiguous	1	P35579	Myosin-9 OS=Homo sapiens OX=9606 GN=MYH9 PE=1 SV=4	P35579	Myosin-9 OS=Homo sapiens OX=9606 GN=MYH9 PE=1 SV=4	1	3	0.1304	0	1	1	860.46	2579.36	2579.36	0.87	0.00075	0/0	0	0	3.66744e+06	HCD	MS2	24.0832	57.898	79.902	34441	34440	210416_iNrich_Chymotrypsin_MGTG_bRP_04.raw	F3.4	2034	1	FALSE	L	D	F3	chymotrypsin	1.21986e+06	403278	0.751545	0.248455	MGTG	1ST	10	158	0	FALSE	15;19;20	337836	NA	NA	NA
High	[M].qSDLIPEEQRAQL.[M]	HCD	3.84	0.00013	0.00029	0.591	0.51	1	Sequest HT (2)	2	786.409	-0.21	79.9142	34447	34447	Q15149	Acetyl:2H(3	QSDLIPEEQRAQL	13	2	79.914	330561	13	N-Term(Acetyl:2H(3))	Acetyl:2H(3)@Any N-term	27	QE	0.472393	FALSE	Sequest HT	Sequest HT (B2)	B	2	Unambiguous	1	Q15149	Plectin OS=Homo sapiens OX=9606 GN=PLEC PE=1 SV=3	Q15149	Plectin OS=Homo sapiens OX=9606 GN=PLEC PE=1 SV=3	1	2	0.5104	0	1	1	786.409	1571.81	1571.81	-0.21	-0.00017	0/0	0	0	1654939	HCD	MS2	21.4407	94.533	79.9142	34447	34440	210416_iNrich_Chymotrypsin_MGTG_bRP_04.raw	F3.4	2264	1	FALSE	M	Q	F3	chymotrypsin	599508	758805	0.441362	0.558638	MGTG	1ST	10	158	0	FALSE	0	523157	NA	NA	NA
High	[L].DVTTSEYEkEkLNERL.[A]	HCD	2.98	0.00088	0.0046	0.232	0.51	1	Sequest HT (2)	3	682.016	-0.84	79.931	34454	34454	P10809	NA	DVTTSEYEKEKLNERL	16	3	79.931	330562	16	K9(Acetyl:2H(3));K11(Acetyl:2H(3))	Acetyl:2H(3)@K;Acetyl:2H(3)@K	27	QE	0.472507	FALSE	Sequest HT	Sequest HT (B2)	B	2	Unambiguous	1	P10809	60 kDa heat shock protein, mitochondrial OS=Homo sapiens OX=9606 GN=HSPD1 PE=1 SV=2	P10809	60 kDa heat shock protein, mitochondrial OS=Homo sapiens OX=9606 GN=HSPD1 PE=1 SV=2	2	3	0.5101	0	1	1	682.016	2044.03	2044.04	-0.84	-0.00057	0/0	0	0	4.3882e+06	HCD	MS2	50.205	15.325	79.931	34454	34453	210416_iNrich_Chymotrypsin_MGTG_bRP_04.raw	F3.4	2626	1	FALSE	L	D	F3	chymotrypsin	682710	2.38183e+06	0.222777	0.777223	MGTG	1ST	10	158	0	FALSE	9;11	547708	NA	NA	NA
High	[L].DLEDVQVREkL.[K]	HCD	3.1	0.0002	0.00049	0.488	0.53	1	Sequest HT (2)	2	694.879	3.44	79.9348	34457	34457	Q9NTJ3	NA	DLEDVQVREKL	11	2	79.935	330563	11	K10(Acetyl:2H(3))	Acetyl:2H(3)@K	27	QE	0.472532	FALSE	Sequest HT	Sequest HT (B2)	B	2	Unambiguous	1	Q9NTJ3	Structural maintenance of chromosomes protein 4 OS=Homo sapiens OX=9606 GN=SMC4 PE=1 SV=2	Q9NTJ3	Structural maintenance of chromosomes protein 4 OS=Homo sapiens OX=9606 GN=SMC4 PE=1 SV=2	1	2	0.5258	0	1	1	694.879	1388.75	1388.75	3.44	0.00239	0/0	0	0	3297941	HCD	MS2	57.4688	34.996	79.9348	34457	34453	210416_iNrich_Chymotrypsin_MGTG_bRP_04.raw	F3.4	1698	1	FALSE	L	D	F3	chymotrypsin	736322	1.78126e+06	0.292472	0.707528	MGTG	1ST	10	158	0	FALSE	10	393364	NA	NA	NA
High	[W].kVTRkDGNASGTTLL.[E]	HCD	4.69	3.3e-05	2e-05	1.21	0.61	1	Sequest HT (2)	2	848.483	-0.05	79.9426	34461	34461	P68104; Q5VTE0	Acetyl:2H(3	KVTRKDGNASGTTLL	15	2	79.943	330564	15	N-Term(Acetyl:2H(3));K1(Acetyl:2H(3));K5(Acetyl:2H(3))	Acetyl:2H(3)@Any N-term;Acetyl:2H(3)@K;Acetyl:2H(3)@K	27	QE	0.472585	FALSE	Sequest HT	Sequest HT (B2)	B	2	Unambiguous	2	P68104	Elongation factor 1-alpha 1 OS=Homo sapiens OX=9606 GN=EEF1A1 PE=1 SV=1	P68104; Q5VTE0	Elongation factor 1-alpha 1 OS=Homo sapiens OX=9606 GN=EEF1A1 PE=1 SV=1; Putative elongation factor 1-alpha-like 3 OS=Homo sapiens OX=9606 GN=EEF1A1P5 PE=5 SV=1	1	2	0.6055	0	1	1	848.483	1695.96	1695.96	-0.05	-4e-05	0/0	0	0	1.26821e+06	HCD	MS2	26.5199	94.391	79.9426	34461	34453	210416_iNrich_Chymotrypsin_MGTG_bRP_04.raw	F3.4	1153	1	FALSE	W	K	F3	chymotrypsin	794035	133252	0.856299	0.143701	MGTG	1ST	10	158	0	FALSE	0;1;5	192636	NA	NA	NA
High	[L].kVGGTSDVEVNEkkDRVTDAL.[N]	HCD	6.38	3.3e-05	2.8e-06	1.64	0.51	1	Sequest HT (2)	3	799.093	-1.28	79.9494	34464	34464	P10809	NA	KVGGTSDVEVNEKKDRVTDAL	21	3	79.949	330565	21	K1(Acetyl:2H(3));K13(Acetyl:2H(3));K14(Acetyl:2H(3))	Acetyl:2H(3)@K;Acetyl:2H(3)@K;Acetyl:2H(3)@K	27	QE	0.472631	FALSE	Sequest HT	Sequest HT (B2)	B	2	Unambiguous	1	P10809	60 kDa heat shock protein, mitochondrial OS=Homo sapiens OX=9606 GN=HSPD1 PE=1 SV=2	P10809	60 kDa heat shock protein, mitochondrial OS=Homo sapiens OX=9606 GN=HSPD1 PE=1 SV=2	0	3	0.5078	0	1	1	799.093	2395.26	2395.27	-1.28	-0.00102	0/0	0	0	4.06593e+06	HCD	MS2	12.575	59.506	79.9494	34464	34453	210416_iNrich_Chymotrypsin_MGTG_bRP_04.raw	F3.4	2258	1	FALSE	L	K	F3	chymotrypsin	814827	920246	0.469621	0.530379	MGTG	1ST	10	158	0	FALSE	1;13;14	207318	NA	NA	NA
High	[L].kVGGTSDVEVNEkkDRVTDAL.[N]	HCD	5.98	3.3e-05	8e-08	2.41	0.69	1	Sequest HT (2)	2	1198.14	-0.1	79.9722	34475	34475	P10809	NA	KVGGTSDVEVNEKKDRVTDAL	21	2	79.972	330566	21	K1(Acetyl:2H(3));K13(Acetyl:2H(3));K14(Acetyl:2H(3))	Acetyl:2H(3)@K;Acetyl:2H(3)@K;Acetyl:2H(3)@K	27	QE	0.472785	FALSE	Sequest HT	Sequest HT (B2)	B	2	Unambiguous	1	P10809	60 kDa heat shock protein, mitochondrial OS=Homo sapiens OX=9606 GN=HSPD1 PE=1 SV=2	P10809	60 kDa heat shock protein, mitochondrial OS=Homo sapiens OX=9606 GN=HSPD1 PE=1 SV=2	0	2	0.6923	0	1	1	1198.14	2395.27	2395.27	-0.1	-0.00012	0/0	0	0	940105	HCD	MS2	0	120	79.9722	34475	34466	210416_iNrich_Chymotrypsin_MGTG_bRP_04.raw	F3.4	2197	1	FALSE	L	K	F3	chymotrypsin	291208	1.16061e+06	0.200581	0.799419	MGTG	1ST	10	158	0	FALSE	1;13;14	190123	NA	NA	NA
High	[F].tGTPDPSRSIF.[K]	HCD	2.15	0.00042	0.0018	0.319	0.3	1	Sequest HT (2)	2	611.812	2.1	79.9747	34476	34476	Q12765	Acetyl:2H(3	TGTPDPSRSIF	11	2	79.975	330567	11	N-Term(Acetyl:2H(3))	Acetyl:2H(3)@Any N-term	27	QE	0.472802	FALSE	Sequest HT	Sequest HT (B2)	B	2	Unambiguous	1	Q12765	Secernin-1 OS=Homo sapiens OX=9606 GN=SCRN1 PE=1 SV=2	Q12765	Secernin-1 OS=Homo sapiens OX=9606 GN=SCRN1 PE=1 SV=2	0	2	0.2977	0	1	1	611.812	1222.62	1222.61	2.1	0.00128	0/0	0	0	1.64084e+06	HCD	MS2	17.2653	120	79.9747	34476	34466	210416_iNrich_Chymotrypsin_MGTG_bRP_04.raw	F3.4	2130	1	FALSE	F	T	F3	chymotrypsin	196763	691141	0.221604	0.778396	MGTG	1ST	10	158	0	FALSE	0	343900	NA	NA	NA
High	[F].DkDGDGTITTkELGTVm.[R]	HCD	2.69	0.0027	0.019	0.118	0.31	1	Sequest HT (2)	3	629.644	-0.22	79.9774	34478	34478	P0DP25	NA	DKDGDGTITTKELGTVM	17	3	79.977	330568	17	K2(Acetyl:2H(3));K11(Acetyl:2H(3));M17(Oxidation)	Acetyl:2H(3)@K;Acetyl:2H(3)@K;Oxidation@M	27	QE	0.47282	FALSE	Sequest HT	Sequest HT (B2)	B	2	Unambiguous	1	P0DP25	Calmodulin-3 OS=Homo sapiens OX=9606 GN=CALM3 PE=1 SV=1	P0DP25	Calmodulin-3 OS=Homo sapiens OX=9606 GN=CALM3 PE=1 SV=1	1	3	0.3086	0	1	1	629.644	1886.92	1886.92	-0.22	-0.00014	0/0	0	0	4.83589e+06	HCD	MS2	71.5205	25.99	79.9774	34478	34466	210416_iNrich_Chymotrypsin_MGTG_bRP_04.raw	F3.4	2357	1	FALSE	F	D	F3	chymotrypsin	475577	783522	0.377712	0.622288	MGTG	1ST	10	158	0	FALSE	2;11;17	528154	NA	NA	NA
High	[F].RGTLDPVEkALRDAkL.[D]	HCD	5.21	3.3e-05	3.4e-05	1.09	0.5	1	Sequest HT (2)	3	624.699	0.7	79.9839	34480	34480	P11142	NA	RGTLDPVEKALRDAKL	16	3	79.984	330569	16	K9(Acetyl:2H(3));K15(Acetyl:2H(3))	Acetyl:2H(3)@K;Acetyl:2H(3)@K	27	QE	0.472864	FALSE	Sequest HT	Sequest HT (B2)	B	2	Unambiguous	1	P11142	Heat shock cognate 71 kDa protein OS=Homo sapiens OX=9606 GN=HSPA8 PE=1 SV=1	P11142	Heat shock cognate 71 kDa protein OS=Homo sapiens OX=9606 GN=HSPA8 PE=1 SV=1	2	3	0.4952	0	1	1	624.699	1872.08	1872.08	0.7	0.00043	0/0	0	0	3.26796e+06	HCD	MS2	10.1037	19.856	79.9839	34480	34479	210416_iNrich_Chymotrypsin_MGTG_bRP_04.raw	F3.4	770	1	FALSE	F	R	F3	chymotrypsin	1.89757e+06	732255	0.721557	0.278443	MGTG	1ST	10	158	0	FALSE	9;15	692887	NA	NA	NA
High	[L].IRIEGDPQGVQQAkRELL.[E]	HCD	5.7	3.3e-05	1.1e-05	1.33	0.48	1	Sequest HT (2)	3	699.062	0.99	79.9932	34485	34485	Q00341	NA	IRIEGDPQGVQQAKRELL	18	3	79.993	330570	18	K14(Acetyl:2H(3))	Acetyl:2H(3)@K	27	QE	0.472927	FALSE	Sequest HT	Sequest HT (B2)	B	2	Unambiguous	1	Q00341	Vigilin OS=Homo sapiens OX=9606 GN=HDLBP PE=1 SV=2	Q00341	Vigilin OS=Homo sapiens OX=9606 GN=HDLBP PE=1 SV=2	1	0	0.4754	0	1	1	699.062	2095.17	2095.17	0.99	0.00069	0/0	0	0	6.56981e+06	HCD	MS2	61.3154	47.719	79.9932	34485	34479	210416_iNrich_Chymotrypsin_MGTG_bRP_04.raw	F3.4	1215	1	FALSE	L	I	F3	chymotrypsin	1.5193e+06	815845	0.650624	0.349376	MGTG	1ST	10	158	0	FALSE	14	677183	NA	NA	NA
High	[L].QAGADISmIGQF.[GS]	HCD	2.33	0.0025	0.016	0.128	0.35	1	Sequest HT (2)	2	627.295	0.27	80.0151	34497	34497	P07900; P08238; Q14568; Q58FG1	NA	QAGADISMIGQF	12	2	80.015	330571	12	M8(Oxidation)	Oxidation@M	27	QE	0.473075	FALSE	Sequest HT	Sequest HT (B2)	B	2	Unambiguous	4	P07900; P08238; Q58FG1	Heat shock protein HSP 90-alpha OS=Homo sapiens OX=9606 GN=HSP90AA1 PE=1 SV=5;Heat shock protein HSP 90-beta OS=Homo sapiens OX=9606 GN=HSP90AB1 PE=1 SV=4;Putative heat shock protein HSP 90-alpha A4 OS=Homo sapiens OX=9606 GN=HSP90AA4P PE=5 SV=1	P07900; P08238; Q14568; Q58FG1	Heat shock protein HSP 90-alpha OS=Homo sapiens OX=9606 GN=HSP90AA1 PE=1 SV=5; Heat shock protein HSP 90-beta OS=Homo sapiens OX=9606 GN=HSP90AB1 PE=1 SV=4; Heat shock protein HSP 90-alpha A2 OS=Homo sapiens OX=9606 GN=HSP90AA2P PE=1 SV=2; Putative heat shock protein HSP 90-alpha A4 OS=Homo sapiens OX=9606 GN=HSP90AA4P PE=5 SV=1	1	2	0.3476	0	1	1	627.295	1253.58	1253.58	0.27	0.00017	0/0	0	0	2.86522e+06	HCD	MS2	0	37.794	80.0151	34497	34492	210416_iNrich_Chymotrypsin_MGTG_bRP_04.raw	F3.4	1721	3	FALSE	L	Q	F3	chymotrypsin	935289	370265	0.716392	0.283608	MGTG	1ST	10	158	0	FALSE	8	654204	NA	NA	NA
High	[F].EAQIAGLRGQLEAL.[Q]	HCD	3.54	5.9e-05	0.00012	0.8	0.49	1	Sequest HT (2)	2	734.91	1.04	80.0621	34521	34521	P08729	NA	EAQIAGLRGQLEAL	14	2	80.062	330572	14		NA	27	QE	0.473393	FALSE	Sequest HT	Sequest HT (B2)	B	2	Unambiguous	1	P08729	Keratin, type II cytoskeletal 7 OS=Homo sapiens OX=9606 GN=KRT7 PE=1 SV=5	P08729	Keratin, type II cytoskeletal 7 OS=Homo sapiens OX=9606 GN=KRT7 PE=1 SV=5	2	2	0.4915	0	1	1	734.91	1468.81	1468.81	1.04	0.00076	0/0	0	0	7.25399e+06	HCD	MS2	33.4768	14.875	80.0621	34521	34518	210416_iNrich_Chymotrypsin_MGTG_bRP_04.raw	F3.4	1524	1	FALSE	F	E	F3	chymotrypsin	1.71024e+06	2.72753e+06	0.385382	0.614618	MGTG	1ST	10	158	0	FALSE	NA	825838	NA	NA	NA
High	[L].kNLSSDEATNPISRVL.[N]	HCD	4.64	5.1e-05	8e-05	0.892	0.64	1	Sequest HT (2)	2	894.989	9.92	80.0653	34523	34523	Q7Z417	NA	KNLSSDEATNPISRVL	16	2	80.065	330573	16	K1(Acetyl:2H(3))	Acetyl:2H(3)@K	27	QE	0.473414	FALSE	Sequest HT	Sequest HT (B2)	B	2	Unambiguous	1	Q7Z417	FMR1-interacting protein NUFIP2 OS=Homo sapiens OX=9606 GN=NUFIP2 PE=1 SV=1	Q7Z417	FMR1-interacting protein NUFIP2 OS=Homo sapiens OX=9606 GN=NUFIP2 PE=1 SV=1	1	2	0.6379	0	1	1	894.989	1788.97	1788.95	9.92	0.00887	0/0	0	0	2253585	HCD	MS2	16.1766	64.265	80.0653	34523	34518	210416_iNrich_Chymotrypsin_MGTG_bRP_04.raw	F3.4	1962	1	FALSE	L	K	F3	chymotrypsin	1024214	2174382	0.320207	0.679793	MGTG	1ST	10	158	0	FALSE	1	520766	NA	NA	NA
High	[L].kDSIPVTEL.[S]	HCD	2.55	0.00046	0.0025	0.289	0.37	1	Sequest HT (2)	2	523.795	1.27	80.0691	34525	34525	Q9Y244	NA	KDSIPVTEL	9	2	80.069	330574	9	K1(Acetyl:2H(3))	Acetyl:2H(3)@K	27	QE	0.47344	FALSE	Sequest HT	Sequest HT (B2)	B	2	Unambiguous	1	Q9Y244	Proteasome maturation protein OS=Homo sapiens OX=9606 GN=POMP PE=1 SV=1	Q9Y244	Proteasome maturation protein OS=Homo sapiens OX=9606 GN=POMP PE=1 SV=1	0	2	0.3686	0	1	1	523.795	1046.58	1046.58	1.27	0.00067	0/0	0	0	1.60419e+06	HCD	MS2	28.0173	120	80.0691	34525	34518	210416_iNrich_Chymotrypsin_MGTG_bRP_04.raw	F3.4	1448	1	FALSE	L	K	F3	chymotrypsin	655821	419990	0.609606	0.390394	MGTG	1ST	10	158	0	FALSE	1	246455	NA	NA	NA
High	[Y].TGSLVDGRIIDTSL.[T]	HCD	5.11	3.3e-05	9.7e-06	1.37	0.56	1	Sequest HT (2)	2	723.894	0.01	80.0719	34527	34527	Q9NYL4	NA	TGSLVDGRIIDTSL	14	2	80.072	330575	14		NA	27	QE	0.473459	FALSE	Sequest HT	Sequest HT (B2)	B	2	Unambiguous	1	Q9NYL4	Peptidyl-prolyl cis-trans isomerase FKBP11 OS=Homo sapiens OX=9606 GN=FKBP11 PE=1 SV=1	Q9NYL4	Peptidyl-prolyl cis-trans isomerase FKBP11 OS=Homo sapiens OX=9606 GN=FKBP11 PE=1 SV=1	1	2	0.5616	0	1	1	723.894	1446.78	1446.78	0.01	1e-05	0/0	0	0	4.3181e+06	HCD	MS2	14.2378	58.456	80.0719	34527	34518	210416_iNrich_Chymotrypsin_MGTG_bRP_04.raw	F3.4	2008	1	FALSE	Y	T	F3	chymotrypsin	1.75272e+06	1956889	0.472481	0.527519	MGTG	1ST	10	158	0	FALSE	NA	493626	NA	NA	NA
High	[M].kVIENRALkDEEkMEL.[Q]	HCD	3.89	5.9e-05	0.00011	0.815	0.59	1	Sequest HT (2)	2	1040.57	3.29	80.0908	34537	34537	P06753	NA	KVIENRALKDEEKMEL	16	2	80.091	330576	16	K1(Acetyl:2H(3));K9(Acetyl:2H(3));K13(Acetyl:2H(3))	Acetyl:2H(3)@K;Acetyl:2H(3)@K;Acetyl:2H(3)@K	27	QE	0.473586	FALSE	Sequest HT	Sequest HT (B2)	B	2	Unambiguous	1	P06753	Tropomyosin alpha-3 chain OS=Homo sapiens OX=9606 GN=TPM3 PE=1 SV=2	P06753	Tropomyosin alpha-3 chain OS=Homo sapiens OX=9606 GN=TPM3 PE=1 SV=2	2	2	0.5861	0	1	1	1040.57	2080.14	2080.13	3.29	0.00342	0/0	0	0	2.53245e+06	HCD	MS2	0	82.675	80.0908	34537	34531	210416_iNrich_Chymotrypsin_MGTG_bRP_04.raw	F3.4	1648	1	FALSE	M	K	F3	chymotrypsin	946975	111608	0.894568	0.105432	MGTG	1ST	10	158	0	FALSE	1;9;13	181852	NA	NA	NA
High	[L].DkAQIHDLVL.[V]	HCD	2.49	0.0002	0.00044	0.509	0.41	1	Sequest HT (2)	2	598.839	0	80.0945	34539	34539	P0DMV9	NA	DKAQIHDLVL	10	2	80.094	330577	10	K2(Acetyl:2H(3))	Acetyl:2H(3)@K	27	QE	0.473611	FALSE	Sequest HT	Sequest HT (B2)	B	2	Unambiguous	1	P0DMV9	Heat shock 70 kDa protein 1B OS=Homo sapiens OX=9606 GN=HSPA1B PE=1 SV=1	P0DMV9	Heat shock 70 kDa protein 1B OS=Homo sapiens OX=9606 GN=HSPA1B PE=1 SV=1	1	2	0.4096	0	1	1	598.839	1196.67	1196.67	0	0	0/0	0	0	1.66803e+06	HCD	MS2	0	104.26	80.0945	34539	34531	210416_iNrich_Chymotrypsin_MGTG_bRP_04.raw	F3.4	1363	1	FALSE	L	D	F3	chymotrypsin	795351	238785	0.769097	0.230903	MGTG	1ST	10	158	0	FALSE	2	179957	NA	NA	NA
High	[M].kVIENRALkDEEkMEL.[Q]	HCD	3.2	0.0002	0.00044	0.507	0.46	1	Sequest HT (2)	3	694.046	-2.7	80.1114	34546	34546	P06753	NA	KVIENRALKDEEKMEL	16	3	80.111	330578	16	K1(Acetyl:2H(3));K9(Acetyl:2H(3));K13(Acetyl:2H(3))	Acetyl:2H(3)@K;Acetyl:2H(3)@K;Acetyl:2H(3)@K	27	QE	0.473726	FALSE	Sequest HT	Sequest HT (B2)	B	2	Unambiguous	1	P06753	Tropomyosin alpha-3 chain OS=Homo sapiens OX=9606 GN=TPM3 PE=1 SV=2	P06753	Tropomyosin alpha-3 chain OS=Homo sapiens OX=9606 GN=TPM3 PE=1 SV=2	2	0	0.4594	0	1	1	694.046	2080.12	2080.13	-2.7	-0.00188	0/0	0	0	3.22288e+06	HCD	MS2	86.1806	21.836	80.1114	34546	34544	210416_iNrich_Chymotrypsin_MGTG_bRP_04.raw	F3.4	1880	1	FALSE	M	K	F3	chymotrypsin	1.61318e+06	429951	0.789563	0.210437	MGTG	1ST	10	158	0	FALSE	1;9;13	361942	NA	NA	NA
High	[L].DAEDIVNTARPDEkAIM.[T]	HCD	4.39	3.3e-05	9.2e-06	1.38	0.58	1	Sequest HT (2)	2	966.975	0.36	80.113	34547	34547	O43707	NA	DAEDIVNTARPDEKAIM	17	2	80.113	330579	17	K14(Acetyl:2H(3))	Acetyl:2H(3)@K	27	QE	0.473736	FALSE	Sequest HT	Sequest HT (B2)	B	2	Unambiguous	1	O43707	Alpha-actinin-4 OS=Homo sapiens OX=9606 GN=ACTN4 PE=1 SV=2	O43707	Alpha-actinin-4 OS=Homo sapiens OX=9606 GN=ACTN4 PE=1 SV=2	0	2	0.5809	0	1	1	966.975	1932.94	1932.94	0.36	0.00035	0/0	0	0	3777036	HCD	MS2	31.9661	59.259	80.113	34547	34544	210416_iNrich_Chymotrypsin_MGTG_bRP_04.raw	F3.4	2408	1	FALSE	L	D	F3	chymotrypsin	1.63924e+06	1.13704e+06	0.590445	0.409555	MGTG	1ST	10	158	0	FALSE	14	465338	NA	NA	NA
High	[M].vGmGQkDSYVGDEAQSkRGIL.[T]	HCD	4.19	0.00024	0.00073	0.428	0.3	1	Sequest HT (2)	3	797.074	2.28	80.1166	34549	34549	P63267; P60709; P62736; P68133; P68032; P63261	Acetyl:2H(3	VGMGQKDSYVGDEAQSKRGIL	21	3	80.117	330580	21	N-Term(Acetyl:2H(3));M3(Oxidation);K6(Acetyl:2H(3));K17(Acetyl:2H(3))	Acetyl:2H(3)@Any N-term;Oxidation@M;Acetyl:2H(3)@K;Acetyl:2H(3)@K	27	QE	0.473761	FALSE	Sequest HT	Sequest HT (B2)	B	2	Unambiguous	6	P63267; P60709; P68133; P63261	Actin, gamma-enteric smooth muscle OS=Homo sapiens OX=9606 GN=ACTG2 PE=1 SV=1;Actin, cytoplasmic 1 OS=Homo sapiens OX=9606 GN=ACTB PE=1 SV=1;Actin, alpha skeletal muscle OS=Homo sapiens OX=9606 GN=ACTA1 PE=1 SV=1;Actin, cytoplasmic 2 OS=Homo sapiens OX=9606 GN=ACTG1 PE=1 SV=1	P63267; P60709; P62736; P68133; P68032; P63261	Actin, gamma-enteric smooth muscle OS=Homo sapiens OX=9606 GN=ACTG2 PE=1 SV=1; Actin, cytoplasmic 1 OS=Homo sapiens OX=9606 GN=ACTB PE=1 SV=1; Actin, aortic smooth muscle OS=Homo sapiens OX=9606 GN=ACTA2 PE=1 SV=1; Actin, alpha skeletal muscle OS=Homo sapiens OX=9606 GN=ACTA1 PE=1 SV=1; Actin, alpha cardiac muscle 1 OS=Homo sapiens OX=9606 GN=ACTC1 PE=1 SV=1; Actin, cytoplasmic 2 OS=Homo sapiens OX=9606 GN=ACTG1 PE=1 SV=1	2	3	0.3007	0	1	1	797.074	2389.21	2389.2	2.28	0.00182	0/0	0	0	7.78209e+06	HCD	MS2	60.3917	39.503	80.1166	34549	34544	210416_iNrich_Chymotrypsin_MGTG_bRP_04.raw	F3.4	2510	4	FALSE	M	V	F3	chymotrypsin	697090	2.36282e+06	0.227814	0.772186	MGTG	1ST	10	158	0	FALSE	0;3;6;17	491866	NA	NA	NA
High	[L].kLLEDkNGEVQNL.[A]	HCD	2.68	0.0019	0.012	0.152	0.22	1	Sequest HT (2)	2	795.433	-4.6	80.1248	34555	34555	Q86VP6	NA	KLLEDKNGEVQNL	13	2	80.125	330581	13	K1(Acetyl:2H(3));K6(Acetyl:2H(3))	Acetyl:2H(3)@K;Acetyl:2H(3)@K	27	QE	0.473816	FALSE	Sequest HT	Sequest HT (B2)	B	2	Unambiguous	1	Q86VP6	Cullin-associated NEDD8-dissociated protein 1 OS=Homo sapiens OX=9606 GN=CAND1 PE=1 SV=2	Q86VP6	Cullin-associated NEDD8-dissociated protein 1 OS=Homo sapiens OX=9606 GN=CAND1 PE=1 SV=2	2	0	0.2164	0	1	1	795.433	1589.86	1589.87	-4.6	-0.00366	0/0	0	0	4.05658e+06	HCD	MS2	77.6093	56.414	80.1248	34555	34544	210416_iNrich_Chymotrypsin_MGTG_bRP_04.raw	F3.4	2042	1	FALSE	L	K	F3	chymotrypsin	493223	225654	0.686102	0.313898	MGTG	1ST	10	158	0	FALSE	1;6	119150	NA	NA	NA
High	[L].kLLEDkNGEVQNL.[A]	HCD	2.47	0.0026	0.018	0.123	0.21	1	Sequest HT (2)	2	795.433	-4.6	80.1264	34556	34556	Q86VP6	NA	KLLEDKNGEVQNL	13	2	80.126	330582	13	K1(Acetyl:2H(3));K6(Acetyl:2H(3))	Acetyl:2H(3)@K;Acetyl:2H(3)@K	27	QE	0.473827	FALSE	Sequest HT	Sequest HT (B2)	B	2	Unambiguous	1	Q86VP6	Cullin-associated NEDD8-dissociated protein 1 OS=Homo sapiens OX=9606 GN=CAND1 PE=1 SV=2	Q86VP6	Cullin-associated NEDD8-dissociated protein 1 OS=Homo sapiens OX=9606 GN=CAND1 PE=1 SV=2	2	0	0.2146	0	1	1	795.433	1589.86	1589.87	-4.6	-0.00366	0/0	0	0	4.05658e+06	HCD	MS2	77.0303	57.229	80.1264	34556	34544	210416_iNrich_Chymotrypsin_MGTG_bRP_04.raw	F3.4	2042	1	FALSE	L	K	F3	chymotrypsin	484465	203779	0.703914	0.296086	MGTG	1ST	10	158	0	FALSE	1;6	116338	NA	NA	NA
High	[L].EQGQAIDDLMPAQk.[-]	HCD	2.79	0.00087	0.0045	0.235	0.33	1	Sequest HT (2)	2	794.886	-3.93	80.1432	34565	34565	P12277	NA	EQGQAIDDLMPAQK	14	2	80.143	330583	14	K14(Acetyl:2H(3))	Acetyl:2H(3)@K	27	QE	0.473941	FALSE	Sequest HT	Sequest HT (B2)	B	2	Unambiguous	1	P12277	Creatine kinase B-type OS=Homo sapiens OX=9606 GN=CKB PE=1 SV=1	P12277	Creatine kinase B-type OS=Homo sapiens OX=9606 GN=CKB PE=1 SV=1	2	0	0.3297	0	1	1	794.886	1588.77	1588.77	-3.93	-0.00312	0/0	0	0	3.21392e+06	HCD	MS2	79.6651	59.815	80.1432	34565	34557	210416_iNrich_Chymotrypsin_MGTG_bRP_04.raw	F3.4	2106	1	FALSE	L	E	F3	chymotrypsin	310353	713455	0.303136	0.696864	MGTG	1ST	10	158	0	FALSE	14	373443	NA	NA	NA
High	[F].SDPAVSQSLkDDSkPEPDkVGRF.[A]	HCD	4.99	3.3e-05	4.9e-05	1.01	0.37	1	Sequest HT (2)	3	879.786	3.16	80.1448	34566	34566	Q8NAP3	NA	SDPAVSQSLKDDSKPEPDKVGRF	23	3	80.145	330584	23	K10(Acetyl:2H(3));K14(Acetyl:2H(3));K19(Acetyl:2H(3))	Acetyl:2H(3)@K;Acetyl:2H(3)@K;Acetyl:2H(3)@K	27	QE	0.473951	FALSE	Sequest HT	Sequest HT (B2)	B	2	Unambiguous	1	Q8NAP3	Zinc finger and BTB domain-containing protein 38 OS=Homo sapiens OX=9606 GN=ZBTB38 PE=1 SV=2	Q8NAP3	Zinc finger and BTB domain-containing protein 38 OS=Homo sapiens OX=9606 GN=ZBTB38 PE=1 SV=2	1	3	0.3667	0	1	1	879.786	2637.34	2637.34	3.16	0.00277	0/0	0	0	1.40419e+06	HCD	MS2	10.5314	61.409	80.1448	34566	34557	210416_iNrich_Chymotrypsin_MGTG_bRP_04.raw	F3.4	2380	1	FALSE	F	S	F3	chymotrypsin	226623	811796	0.218239	0.781761	MGTG	1ST	10	158	0	FALSE	10;14;19	313958	NA	NA	NA
High	[L].ITkEEASGSSVTAEEAkkF.[L]	HCD	4.14	0.0014	0.0089	0.178	0.18	1	Sequest HT (2)	3	716.374	1	80.2035	34598	34598	P13010	NA	ITKEEASGSSVTAEEAKKF	19	3	80.204	330585	19	K3(Acetyl:2H(3));K17(Acetyl:2H(3));K18(Acetyl:2H(3))	Acetyl:2H(3)@K;Acetyl:2H(3)@K;Acetyl:2H(3)@K	27	QE	0.474348	FALSE	Sequest HT	Sequest HT (B2)	B	2	Unambiguous	1	P13010	X-ray repair cross-complementing protein 5 OS=Homo sapiens OX=9606 GN=XRCC5 PE=1 SV=3	P13010	X-ray repair cross-complementing protein 5 OS=Homo sapiens OX=9606 GN=XRCC5 PE=1 SV=3	0	3	0.1787	0	1	1	716.374	2147.11	2147.11	1	0.00072	0/0	0	0	3.20863e+06	HCD	MS2	23.4606	61.795	80.2035	34598	34596	210416_iNrich_Chymotrypsin_MGTG_bRP_04.raw	F3.4	2538	1	FALSE	L	I	F3	chymotrypsin	300984	327835	0.47865	0.52135	MGTG	1ST	10	158	0	FALSE	3;17;18	158813	NA	NA	NA
High	[F].EETQIGGERYNFF.[T]	HCD	3.83	0.00011	0.00022	0.652	0.54	1	Sequest HT (2)	2	795.36	-6.88	80.2158	34606	34606	Q99832	NA	EETQIGGERYNFF	13	2	80.216	330586	13		NA	27	QE	0.474431	FALSE	Sequest HT	Sequest HT (B2)	B	2	Unambiguous	1	Q99832	T-complex protein 1 subunit eta OS=Homo sapiens OX=9606 GN=CCT7 PE=1 SV=2	Q99832	T-complex protein 1 subunit eta OS=Homo sapiens OX=9606 GN=CCT7 PE=1 SV=2	2	0	0.5352	0	1	1	795.36	1589.71	1589.72	-6.88	-0.00547	0/0	0	0	3351585	HCD	MS2	80.8091	17.876	80.2158	34606	34596	210416_iNrich_Chymotrypsin_MGTG_bRP_04.raw	F3.4	1290	1	FALSE	F	E	F3	chymotrypsin	696925	2.95544e+06	0.190815	0.809185	MGTG	1ST	10	158	0	FALSE	NA	1506035	NA	NA	NA
High	[L].ITkEEASGSSVTAEEAkkF.[L]	HCD	4.14	0.00093	0.0052	0.222	0.36	1	Sequest HT (2)	3	716.374	1	80.219	34608	34608	P13010	NA	ITKEEASGSSVTAEEAKKF	19	3	80.219	330587	19	K3(Acetyl:2H(3));K17(Acetyl:2H(3));K18(Acetyl:2H(3))	Acetyl:2H(3)@K;Acetyl:2H(3)@K;Acetyl:2H(3)@K	27	QE	0.474453	FALSE	Sequest HT	Sequest HT (B2)	B	2	Unambiguous	1	P13010	X-ray repair cross-complementing protein 5 OS=Homo sapiens OX=9606 GN=XRCC5 PE=1 SV=3	P13010	X-ray repair cross-complementing protein 5 OS=Homo sapiens OX=9606 GN=XRCC5 PE=1 SV=3	0	3	0.3599	0	1	1	716.374	2147.11	2147.11	1	0.00072	0/0	0	0	3.20863e+06	HCD	MS2	47.4684	61.225	80.219	34608	34596	210416_iNrich_Chymotrypsin_MGTG_bRP_04.raw	F3.4	2538	1	FALSE	L	I	F3	chymotrypsin	374194	485166	0.435433	0.564567	MGTG	1ST	10	158	0	FALSE	3;17;18	184091	NA	NA	NA
High	[L].sQkYkRIkkPEGkPDQkF.[D]	HCD	2.84	0.00015	0.00029	0.586	0.42	1	Sequest HT (2)	3	840.823	-0.53	80.2388	34619	34619	P43243	Acetyl:2H(3	SQKYKRIKKPEGKPDQKF	18	3	80.239	330588	18	N-Term(Acetyl:2H(3));K3(Acetyl:2H(3));K5(Acetyl:2H(3));K8(Acetyl:2H(3));K9(Acetyl:2H(3));K13(Acetyl:2H(3));K17(Acetyl:2H(3))	Acetyl:2H(3)@Any N-term;Acetyl:2H(3)@K;Acetyl:2H(3)@K;Acetyl:2H(3)@K;Acetyl:2H(3)@K;Acetyl:2H(3)@K;Acetyl:2H(3)@K	27	QE	0.474586	FALSE	Sequest HT	Sequest HT (B2)	B	2	Unambiguous	1	P43243	Matrin-3 OS=Homo sapiens OX=9606 GN=MATR3 PE=1 SV=2	P43243	Matrin-3 OS=Homo sapiens OX=9606 GN=MATR3 PE=1 SV=2	1	0	0.419	0	1	1	840.823	2520.45	2520.46	-0.53	-0.00045	0/0	0	0	3559492	HCD	MS2	65.5997	59.009	80.2388	34619	34609	210416_iNrich_Chymotrypsin_MGTG_bRP_04.raw	F3.4	496	1	FALSE	L	S	F3	chymotrypsin	634901	436063	0.592831	0.407169	MGTG	1ST	10	158	0	FALSE	0;3;5;8;9;13;17	268552	NA	NA	NA
High	[F].NkPDIDAW.[E]	HCD	1.22	0.00069	0.0035	0.258	0.19	1	Sequest HT (2)	1	1003.5	3.93	80.2483	34623	34623	P20674	NA	NKPDIDAW	8	1	80.248	330589	8	K2(Acetyl:2H(3))	Acetyl:2H(3)@K	27	QE	0.474651	FALSE	Sequest HT	Sequest HT (B2)	B	2	Unambiguous	1	P20674	Cytochrome c oxidase subunit 5A, mitochondrial OS=Homo sapiens OX=9606 GN=COX5A PE=1 SV=2	P20674	Cytochrome c oxidase subunit 5A, mitochondrial OS=Homo sapiens OX=9606 GN=COX5A PE=1 SV=2	0	1	0.1885	0	1	1	1003.5	1003.5	1003.49	3.93	0.00395	0/0	0	0	5.85721e+06	HCD	MS2	22.8833	49.825	80.2483	34623	34622	210416_iNrich_Chymotrypsin_MGTG_bRP_04.raw	F3.4	1568	1	FALSE	F	N	F3	chymotrypsin	696487	401470	0.634348	0.365652	MGTG	1ST	10	158	0	FALSE	2	535771	NA	NA	NA
High	[W].tVGSDSAVTSSGDTPVDF.[F]	HCD	1.69	0.0047	0.032	0.072	0.02	1	Sequest HT (2)	2	893.905	-1.65	80.2542	34627	34627	Q16658	Acetyl:2H(3	TVGSDSAVTSSGDTPVDF	18	2	80.254	330590	18	N-Term(Acetyl:2H(3))	Acetyl:2H(3)@Any N-term	27	QE	0.474691	FALSE	Sequest HT	Sequest HT (B2)	B	2	Unambiguous	1	Q16658	Fascin OS=Homo sapiens OX=9606 GN=FSCN1 PE=1 SV=3	Q16658	Fascin OS=Homo sapiens OX=9606 GN=FSCN1 PE=1 SV=3	0	2	0.0237	0	1	1	893.905	1786.8	1786.81	-1.65	-0.00147	0/0	0	0	2589091	HCD	MS2	29.0845	64.009	80.2542	34627	34622	210416_iNrich_Chymotrypsin_MGTG_bRP_04.raw	F3.4	1271	1	FALSE	W	T	F3	chymotrypsin	120441	369596	0.245779	0.754221	MGTG	1ST	10	158	0	FALSE	0	160121	NA	NA	NA
High	[F].SFSPEPTLEDIRRL.[H]	HCD	2.59	0.0085	0.061	0.015	0.25	1	Sequest HT (2)	3	553.963	2.44	80.2685	34634	34634	Q9H773	NA	SFSPEPTLEDIRRL	14	3	80.268	330591	14		NA	27	QE	0.474787	FALSE	Sequest HT	Sequest HT (B2)	B	2	Unambiguous	1	Q9H773	dCTP pyrophosphatase 1 OS=Homo sapiens OX=9606 GN=DCTPP1 PE=1 SV=1	Q9H773	dCTP pyrophosphatase 1 OS=Homo sapiens OX=9606 GN=DCTPP1 PE=1 SV=1	2	3	0.2471	0	1	1	553.963	1659.87	1659.87	2.44	0.00135	0/0	0	0	971081	HCD	MS2	39.9191	120	80.2685	34634	34622	210416_iNrich_Chymotrypsin_MGTG_bRP_04.raw	F3.4	2232	1	FALSE	F	S	F3	chymotrypsin	162487	847016	0.160957	0.839043	MGTG	1ST	10	158	0	FALSE	NA	281912	NA	NA	NA
High	[L].NDELEIIEGm.[K]	HCD	2.74	0.00039	0.0016	0.334	0.53	1	Sequest HT (2)	2	589.766	0.39	80.2777	34638	34638	P10809	NA	NDELEIIEGM	10	2	80.278	330592	10	M10(Oxidation)	Oxidation@M	27	QE	0.474849	FALSE	Sequest HT	Sequest HT (B2)	B	2	Unambiguous	1	P10809	60 kDa heat shock protein, mitochondrial OS=Homo sapiens OX=9606 GN=HSPD1 PE=1 SV=2	P10809	60 kDa heat shock protein, mitochondrial OS=Homo sapiens OX=9606 GN=HSPD1 PE=1 SV=2	1	2	0.5328	0	1	1	589.766	1178.53	1178.52	0.39	0.00023	0/0	0	0	5441988	HCD	MS2	23.3778	28.202	80.2777	34638	34635	210416_iNrich_Chymotrypsin_MGTG_bRP_04.raw	F3.4	1045	1	FALSE	L	N	F3	chymotrypsin	2.2055e+06	3.19402e+06	0.408462	0.591538	MGTG	1ST	10	158	0	FALSE	10	1358339	NA	NA	NA
High	[F].MDALREPLPATL.[R]	HCD	3.18	0.00032	0.001	0.382	0.45	1	Sequest HT (2)	2	663.857	-1.2	80.2794	34639	34639	Q08J23	NA	MDALREPLPATL	12	2	80.279	330593	12		NA	27	QE	0.474861	FALSE	Sequest HT	Sequest HT (B2)	B	2	Unambiguous	1	Q08J23	RNA cytosine C(5)-methyltransferase NSUN2 OS=Homo sapiens OX=9606 GN=NSUN2 PE=1 SV=2	Q08J23	RNA cytosine C(5)-methyltransferase NSUN2 OS=Homo sapiens OX=9606 GN=NSUN2 PE=1 SV=2	3	2	0.4465	0	1	1	663.857	1326.71	1326.71	-1.2	-0.0008	0/0	0	0	3.57967e+06	HCD	MS2	0	65.732	80.2794	34639	34635	210416_iNrich_Chymotrypsin_MGTG_bRP_04.raw	F3.4	1865	1	FALSE	F	M	F3	chymotrypsin	1.38238e+06	1.01876e+06	0.575719	0.424281	MGTG	1ST	10	158	0	FALSE	NA	675711	202.139	9208.6	0.013628
High	[L].NDELEIIEGm.[K]	HCD	2.46	0.00039	0.0017	0.325	0.61	1	Sequest HT (2)	1	1178.53	0.87	80.3013	34651	34651	P10809	NA	NDELEIIEGM	10	1	80.301	330594	10	M10(Oxidation)	Oxidation@M	27	QE	0.475009	FALSE	Sequest HT	Sequest HT (B2)	B	2	Unambiguous	1	P10809	60 kDa heat shock protein, mitochondrial OS=Homo sapiens OX=9606 GN=HSPD1 PE=1 SV=2	P10809	60 kDa heat shock protein, mitochondrial OS=Homo sapiens OX=9606 GN=HSPD1 PE=1 SV=2	1	1	0.6138	0	1	1	1178.53	1178.53	1178.52	0.87	0.00103	0/0	0	0	3.07531e+06	HCD	MS2	0	91.607	80.3013	34651	34648	210416_iNrich_Chymotrypsin_MGTG_bRP_04.raw	F3.4	1094	1	FALSE	L	N	F3	chymotrypsin	942193	260679	0.783286	0.216714	MGTG	1ST	10	158	0	FALSE	10	261293	NA	NA	NA
High	[F].rVDkAGSPTLL.[N]	HCD	3.25	0.00032	0.0011	0.378	0.35	1	Sequest HT (2)	2	623.866	-1.67	80.3052	34653	34653	Q8TCJ2	Acetyl:2H(3	RVDKAGSPTLL	11	2	80.305	330595	11	N-Term(Acetyl:2H(3));K4(Acetyl:2H(3))	Acetyl:2H(3)@Any N-term;Acetyl:2H(3)@K	27	QE	0.475035	TRUE	Sequest HT	Sequest HT (B2)	B	2	Unambiguous	1	Q8TCJ2	Dolichyl-diphosphooligosaccharide--protein glycosyltransferase subunit STT3B OS=Homo sapiens OX=9606 GN=STT3B PE=1 SV=1	Q8TCJ2	Dolichyl-diphosphooligosaccharide--protein glycosyltransferase subunit STT3B OS=Homo sapiens OX=9606 GN=STT3B PE=1 SV=1	1	2	0.3508	0	1	1	623.866	1246.73	1246.73	-1.67	-0.00104	0/0	0	0	2606600	HCD	MS2	64.4355	80.174	80.3052	34653	34648	210416_iNrich_Chymotrypsin_MGTG_bRP_04.raw	F3.4	937	1	FALSE	F	R	F3	chymotrypsin	853648	278850	0.753774	0.246226	MGTG	1ST	10	158	1	TRUE	0;4	279172	202.139	15963.5	0.0571815
High	[F].VEFEDPRDAADAVREL.[D]	HCD	2.5	0.00036	0.0013	0.355	0.38	1	Sequest HT (2)	3	611.298	-1.78	80.3259	34664	34664	P84103	NA	VEFEDPRDAADAVREL	16	3	80.326	330596	16		NA	27	QE	0.475175	FALSE	Sequest HT	Sequest HT (B2)	B	2	Unambiguous	1	P84103	Serine/arginine-rich splicing factor 3 OS=Homo sapiens OX=9606 GN=SRSF3 PE=1 SV=1	P84103	Serine/arginine-rich splicing factor 3 OS=Homo sapiens OX=9606 GN=SRSF3 PE=1 SV=1	1	3	0.384	0	1	1	611.298	1831.88	1831.88	-1.78	-0.00109	0/0	0	0	5.45066e+06	HCD	MS2	15.571	13.347	80.3259	34664	34661	210416_iNrich_Chymotrypsin_MGTG_bRP_04.raw	F3.4	2089	1	FALSE	F	V	F3	chymotrypsin	0	4.18682e+06	0	1	MGTG	1ST	10	158	0	FALSE	NA	2682328	NA	NA	NA
High	[L].ITkEEASGSSVTAEEAkkF.[L]	HCD	3.63	3.3e-05	2.9e-06	1.63	0.53	1	Sequest HT (2)	2	1074.06	0.95	80.3331	34668	34668	P13010	NA	ITKEEASGSSVTAEEAKKF	19	2	80.333	330597	19	K3(Acetyl:2H(3));K17(Acetyl:2H(3));K18(Acetyl:2H(3))	Acetyl:2H(3)@K;Acetyl:2H(3)@K;Acetyl:2H(3)@K	27	QE	0.475224	FALSE	Sequest HT	Sequest HT (B2)	B	2	Unambiguous	1	P13010	X-ray repair cross-complementing protein 5 OS=Homo sapiens OX=9606 GN=XRCC5 PE=1 SV=3	P13010	X-ray repair cross-complementing protein 5 OS=Homo sapiens OX=9606 GN=XRCC5 PE=1 SV=3	0	2	0.5317	0	1	1	1074.06	2147.11	2147.11	0.95	0.00102	0/0	0	0	2295623	HCD	MS2	11.2934	85.649	80.3331	34668	34661	210416_iNrich_Chymotrypsin_MGTG_bRP_04.raw	F3.4	2535	1	FALSE	L	I	F3	chymotrypsin	271088	348617	0.437447	0.562553	MGTG	1ST	10	158	0	FALSE	3;17;18	217550	NA	NA	NA
High	[L].DAEDIVGTARPDEkAIM.[T]	HCD	4.95	3.3e-05	4.1e-05	1.05	0.61	1	Sequest HT (2)	2	938.47	7.26	80.34	34672	34672	P12814	NA	DAEDIVGTARPDEKAIM	17	2	80.34	330598	17	K14(Acetyl:2H(3))	Acetyl:2H(3)@K	27	QE	0.47527	FALSE	Sequest HT	Sequest HT (B2)	B	2	Unambiguous	1	P12814	Alpha-actinin-1 OS=Homo sapiens OX=9606 GN=ACTN1 PE=1 SV=2	P12814	Alpha-actinin-1 OS=Homo sapiens OX=9606 GN=ACTN1 PE=1 SV=2	0	2	0.6121	0	1	1	938.47	1875.93	1875.92	7.26	0.00681	0/0	0	0	3.29052e+06	HCD	MS2	0	62.232	80.34	34672	34661	210416_iNrich_Chymotrypsin_MGTG_bRP_04.raw	F3.4	2461	1	FALSE	L	D	F3	chymotrypsin	1966970	1.1901e+06	0.623036	0.376964	MGTG	1ST	10	158	0	FALSE	14	674897	NA	NA	NA
High	[F].NkPDIDAW.[E]	HCD	1.5	0.004	0.028	0.084	0.26	1	Sequest HT (2)	2	502.251	1.73	80.3481	34675	34675	P20674	NA	NKPDIDAW	8	2	80.348	330599	8	K2(Acetyl:2H(3))	Acetyl:2H(3)@K	27	QE	0.475325	FALSE	Sequest HT	Sequest HT (B2)	B	2	Unambiguous	1	P20674	Cytochrome c oxidase subunit 5A, mitochondrial OS=Homo sapiens OX=9606 GN=COX5A PE=1 SV=2	P20674	Cytochrome c oxidase subunit 5A, mitochondrial OS=Homo sapiens OX=9606 GN=COX5A PE=1 SV=2	0	2	0.26	0	1	1	502.251	1003.49	1003.49	1.73	0.00087	0/0	0	0	1.10106e+06	HCD	MS2	72.23	26.83	80.3481	34675	34674	210416_iNrich_Chymotrypsin_MGTG_bRP_04.raw	F3.4	1588	1	FALSE	F	N	F3	chymotrypsin	353028	441047	0.444577	0.555423	MGTG	1ST	10	158	0	FALSE	2	378313	NA	NA	NA
High	[F].EEmIQQIkETGANL.[A]	HCD	2.49	0.00039	0.0016	0.33	0.27	1	Sequest HT (2)	2	832.917	1.66	80.3495	34676	34676	P48643	NA	EEMIQQIKETGANL	14	2	80.35	330600	14	M3(Oxidation);K8(Acetyl:2H(3))	Oxidation@M;Acetyl:2H(3)@K	27	QE	0.475334	FALSE	Sequest HT	Sequest HT (B2)	B	2	Unambiguous	1	P48643	T-complex protein 1 subunit epsilon OS=Homo sapiens OX=9606 GN=CCT5 PE=1 SV=1	P48643	T-complex protein 1 subunit epsilon OS=Homo sapiens OX=9606 GN=CCT5 PE=1 SV=1	1	2	0.2651	0	1	1	832.917	1664.83	1664.82	1.66	0.00139	0/0	0	0	5965152	HCD	MS2	30.8788	48.766	80.3495	34676	34674	210416_iNrich_Chymotrypsin_MGTG_bRP_04.raw	F3.4	2363	1	FALSE	F	E	F3	chymotrypsin	648836	469822	0.580013	0.419987	MGTG	1ST	10	158	0	FALSE	3;8	177434	NA	NA	NA
High	[L].sNRPAFMPSEGkM.[V]	HCD	3.02	0.0018	0.012	0.155	0.24	1	Sequest HT (2)	2	771.374	3.32	80.3604	34683	34683	O43707	Acetyl:2H(3	SNRPAFMPSEGKM	13	2	80.36	330601	13	N-Term(Acetyl:2H(3));K12(Acetyl:2H(3))	Acetyl:2H(3)@Any N-term;Acetyl:2H(3)@K	27	QE	0.475408	FALSE	Sequest HT	Sequest HT (B2)	B	2	Unambiguous	1	O43707	Alpha-actinin-4 OS=Homo sapiens OX=9606 GN=ACTN4 PE=1 SV=2	O43707	Alpha-actinin-4 OS=Homo sapiens OX=9606 GN=ACTN4 PE=1 SV=2	2	2	0.2417	0	1	1	771.374	1541.74	1541.74	3.32	0.00256	0/0	0	0	1525831	HCD	MS2	32.8885	76.756	80.3604	34683	34674	210416_iNrich_Chymotrypsin_MGTG_bRP_04.raw	F3.4	2034	1	FALSE	L	S	F3	chymotrypsin	491734	226716	0.684437	0.315563	MGTG	1ST	10	158	0	FALSE	0;12	162748	NA	NA	NA
High	[L].ELkkEEIkQRQIEQEkL.[A]	HCD	4.91	3.3e-05	4.5e-06	1.54	0.41	1	Sequest HT (2)	3	783.785	-0.71	80.3666	34686	34686	Q8IYB3	NA	ELKKEEIKQRQIEQEKL	17	3	80.367	330602	17	K3(Acetyl:2H(3));K4(Acetyl:2H(3));K8(Acetyl:2H(3));K16(Acetyl:2H(3))	Acetyl:2H(3)@K;Acetyl:2H(3)@K;Acetyl:2H(3)@K;Acetyl:2H(3)@K	27	QE	0.47545	FALSE	Sequest HT	Sequest HT (B2)	B	2	Unambiguous	1	Q8IYB3	Serine/arginine repetitive matrix protein 1 OS=Homo sapiens OX=9606 GN=SRRM1 PE=1 SV=2	Q8IYB3	Serine/arginine repetitive matrix protein 1 OS=Homo sapiens OX=9606 GN=SRRM1 PE=1 SV=2	1	3	0.4094	0	1	1	783.785	2349.34	2349.34	-0.71	-0.00056	0/0	0	0	5886574	HCD	MS2	5.17133	45.271	80.3666	34686	34674	210416_iNrich_Chymotrypsin_MGTG_bRP_04.raw	F3.4	754	1	FALSE	L	E	F3	chymotrypsin	726394	694284	0.511301	0.488699	MGTG	1ST	10	158	0	FALSE	3;4;8;16	383158	NA	NA	NA
High	[W].kDSDEADLVL.[A]	HCD	2.03	0.0064	0.044	0.044	0.43	1	Sequest HT (2)	1	1149.57	-0.39	80.3804	34692	34692	Q13185	NA	KDSDEADLVL	10	1	80.38	330603	10	K1(Acetyl:2H(3))	Acetyl:2H(3)@K	27	QE	0.475543	FALSE	Sequest HT	Sequest HT (B2)	B	2	Unambiguous	1	Q13185	Chromobox protein homolog 3 OS=Homo sapiens OX=9606 GN=CBX3 PE=1 SV=4	Q13185	Chromobox protein homolog 3 OS=Homo sapiens OX=9606 GN=CBX3 PE=1 SV=4	1	1	0.4335	0	1	1	1149.57	1149.57	1149.57	-0.39	-0.00045	0/0	0	0	2.00407e+06	HCD	MS2	0	97.852	80.3804	34692	34687	210416_iNrich_Chymotrypsin_MGTG_bRP_04.raw	F3.4	1888	1	FALSE	W	K	F3	chymotrypsin	368891	0	1	0	MGTG	1ST	10	158	0	FALSE	1	89524.8	NA	NA	NA
High	[F].EETQIGGERYNFF.[T]	HCD	3.99	9.6e-05	0.00019	0.684	0.51	1	Sequest HT (2)	2	795.364	-1.43	80.4003	34703	34703	Q99832	NA	EETQIGGERYNFF	13	2	80.4	330604	13		NA	27	QE	0.475678	FALSE	Sequest HT	Sequest HT (B2)	B	2	Unambiguous	1	Q99832	T-complex protein 1 subunit eta OS=Homo sapiens OX=9606 GN=CCT7 PE=1 SV=2	Q99832	T-complex protein 1 subunit eta OS=Homo sapiens OX=9606 GN=CCT7 PE=1 SV=2	2	2	0.5138	0	1	1	795.364	1589.72	1589.72	-1.43	-0.00113	0/0	0	0	4896965	HCD	MS2	19.231	47.715	80.4003	34703	34700	210416_iNrich_Chymotrypsin_MGTG_bRP_04.raw	F3.4	1360	1	FALSE	F	E	F3	chymotrypsin	468474	1.99944e+06	0.189826	0.810174	MGTG	1ST	10	158	0	FALSE	NA	998975	NA	NA	NA
High	[M].aASQTSQTVASHVPF.[A]	HCD	3.42	3.3e-05	2.3e-05	1.18	0.53	1	Sequest HT (2)	2	786.887	0.72	80.4018	34704	34704	P49917	Acetyl	AASQTSQTVASHVPF	15	2	80.402	330605	15	N-Term(Acetyl)	Acetyl@Any N-term	27	QE	0.475688	FALSE	Sequest HT	Sequest HT (B2)	B	2	Unambiguous	1	P49917	DNA ligase 4 OS=Homo sapiens OX=9606 GN=LIG4 PE=1 SV=2	P49917	DNA ligase 4 OS=Homo sapiens OX=9606 GN=LIG4 PE=1 SV=2	0	2	0.5322	0	1	1	786.887	1572.77	1572.77	0.72	0.00057	0/0	0	0	4.18401e+06	HCD	MS2	71.4128	54.976	80.4018	34704	34700	210416_iNrich_Chymotrypsin_MGTG_bRP_04.raw	F3.4	2098	1	FALSE	M	A	F3	chymotrypsin	517962	810905	0.389777	0.610223	MGTG	1ST	10	158	0	FALSE	0	556359	NA	NA	NA
High	[F].VEFEDPRDAADAVREL.[D]	HCD	2.96	0.0004	0.0018	0.322	0.31	1	Sequest HT (2)	3	611.299	0.72	80.4096	34709	34709	P84103	NA	VEFEDPRDAADAVREL	16	3	80.41	330606	16		NA	27	QE	0.475741	FALSE	Sequest HT	Sequest HT (B2)	B	2	Unambiguous	1	P84103	Serine/arginine-rich splicing factor 3 OS=Homo sapiens OX=9606 GN=SRSF3 PE=1 SV=1	P84103	Serine/arginine-rich splicing factor 3 OS=Homo sapiens OX=9606 GN=SRSF3 PE=1 SV=1	1	3	0.3142	0	1	1	611.299	1831.88	1831.88	0.72	0.00044	0/0	0	0	15550868	HCD	MS2	30.2991	10.903	80.4096	34709	34700	210416_iNrich_Chymotrypsin_MGTG_bRP_04.raw	F3.4	2068	1	FALSE	F	V	F3	chymotrypsin	127233	7.39908e+06	0.0169051	0.983095	MGTG	1ST	10	158	0	FALSE	NA	4742512	NA	NA	NA
High	[F].eISkkEMQPTHPIRL.[G]	HCD	4.9	3.3e-05	8.8e-06	1.39	0.47	1	Sequest HT (2)	3	648.03	-1.51	80.4136	34712	34712	P63104; P31946	Acetyl:2H(3	EISKKEMQPTHPIRL	15	3	80.414	330607	15	N-Term(Acetyl:2H(3));K4(Acetyl:2H(3));K5(Acetyl:2H(3))	Acetyl:2H(3)@Any N-term;Acetyl:2H(3)@K;Acetyl:2H(3)@K	27	QE	0.475768	FALSE	Sequest HT	Sequest HT (B2)	B	2	Unambiguous	2	P63104; P31946	14-3-3 protein zeta/delta OS=Homo sapiens OX=9606 GN=YWHAZ PE=1 SV=1;14-3-3 protein beta/alpha OS=Homo sapiens OX=9606 GN=YWHAB PE=1 SV=3	P63104; P31946	14-3-3 protein zeta/delta OS=Homo sapiens OX=9606 GN=YWHAZ PE=1 SV=1; 14-3-3 protein beta/alpha OS=Homo sapiens OX=9606 GN=YWHAB PE=1 SV=3	1	3	0.4735	0	1	1	648.03	1942.07	1942.08	-1.51	-0.00098	0/0	0	0	4.57534e+06	HCD	MS2	23.6948	57.114	80.4136	34712	34700	210416_iNrich_Chymotrypsin_MGTG_bRP_04.raw	F3.4	1417	2	FALSE	F	E	F3	chymotrypsin	238042	3.32232e+06	0.066859	0.933141	MGTG	1ST	10	158	0	FALSE	0;4;5	838775	NA	NA	NA
High	[F].eISkkEMQPTHPIRL.[G]	HCD	4.51	3.3e-05	2e-06	1.72	0.63	1	Sequest HT (2)	2	971.544	1.42	80.42	34714	34714	P63104; P31946	Acetyl:2H(3	EISKKEMQPTHPIRL	15	2	80.42	330608	15	N-Term(Acetyl:2H(3));K4(Acetyl:2H(3));K5(Acetyl:2H(3))	Acetyl:2H(3)@Any N-term;Acetyl:2H(3)@K;Acetyl:2H(3)@K	27	QE	0.475811	FALSE	Sequest HT	Sequest HT (B2)	B	2	Unambiguous	2	P63104; P31946	14-3-3 protein zeta/delta OS=Homo sapiens OX=9606 GN=YWHAZ PE=1 SV=1;14-3-3 protein beta/alpha OS=Homo sapiens OX=9606 GN=YWHAB PE=1 SV=3	P63104; P31946	14-3-3 protein zeta/delta OS=Homo sapiens OX=9606 GN=YWHAZ PE=1 SV=1; 14-3-3 protein beta/alpha OS=Homo sapiens OX=9606 GN=YWHAB PE=1 SV=3	1	2	0.6319	0	1	1	971.544	1942.08	1942.08	1.42	0.00137	0/0	0	0	4.71069e+06	HCD	MS2	0	64.346	80.42	34714	34713	210416_iNrich_Chymotrypsin_MGTG_bRP_04.raw	F3.4	1335	2	FALSE	F	E	F3	chymotrypsin	1.00665e+06	4.61561e+06	0.179047	0.820953	MGTG	1ST	10	158	0	FALSE	0;4;5	1204009	NA	NA	NA
High	[L].AkILVPEGTRDVPL.[G]	HCD	3.1	0.00021	0.00053	0.475	0.42	1	Sequest HT (2)	2	776.959	-1.46	80.4245	34717	34717	P10515	NA	AKILVPEGTRDVPL	14	2	80.424	330609	14	K2(Acetyl:2H(3))	Acetyl:2H(3)@K	27	QE	0.475841	FALSE	Sequest HT	Sequest HT (B2)	B	2	Unambiguous	1	P10515	Dihydrolipoyllysine-residue acetyltransferase component of pyruvate dehydrogenase complex, mitochondrial OS=Homo sapiens OX=9606 GN=DLAT PE=1 SV=3	P10515	Dihydrolipoyllysine-residue acetyltransferase component of pyruvate dehydrogenase complex, mitochondrial OS=Homo sapiens OX=9606 GN=DLAT PE=1 SV=3	1	2	0.4194	0	1	1	776.959	1552.91	1552.91	-1.46	-0.00114	0/0	0	0	2.34353e+06	HCD	MS2	19.6066	57.055	80.4245	34717	34713	210416_iNrich_Chymotrypsin_MGTG_bRP_04.raw	F3.4	751	1	FALSE	L	A	F3	chymotrypsin	1.36912e+06	1.73352e+06	0.441277	0.558723	MGTG	1ST	10	158	0	FALSE	2	977422	NA	NA	NA
High	[F].DcRSRPRNVPVITGSkDLQNVNITL.[R]	HCD	6.64	3.3e-05	1.6e-06	1.76	0.45	1	Sequest HT (2)	4	725.142	0.52	80.433	34722	34722	P35232	NA	DCRSRPRNVPVITGSKDLQNVNITL	25	4	80.433	330610	25	C2(Carbamidomethyl);K16(Acetyl:2H(3))	Carbamidomethyl@C;Acetyl:2H(3)@K	27	QE	0.475899	FALSE	Sequest HT	Sequest HT (B2)	B	2	Unambiguous	1	P35232	Prohibitin 1 OS=Homo sapiens OX=9606 GN=PHB1 PE=1 SV=1	P35232	Prohibitin 1 OS=Homo sapiens OX=9606 GN=PHB1 PE=1 SV=1	1	4	0.4503	0	1	1	725.142	2897.55	2897.55	0.52	0.00037	0/0	0	0	7872421	HCD	MS2	4.80166	24.094	80.433	34722	34713	210416_iNrich_Chymotrypsin_MGTG_bRP_04.raw	F3.4	1639	1	FALSE	F	D	F3	chymotrypsin	1.4884e+06	912836	0.619848	0.380152	MGTG	1ST	10	158	0	FALSE	2;16	795032	NA	NA	NA
High	[W].kDSDEADLVL.[A]	HCD	2.33	0.0011	0.0069	0.198	0.38	1	Sequest HT (2)	2	575.289	0.29	80.4343	34723	34723	Q13185	NA	KDSDEADLVL	10	2	80.434	330611	10	K1(Acetyl:2H(3))	Acetyl:2H(3)@K	27	QE	0.475907	FALSE	Sequest HT	Sequest HT (B2)	B	2	Unambiguous	1	Q13185	Chromobox protein homolog 3 OS=Homo sapiens OX=9606 GN=CBX3 PE=1 SV=4	Q13185	Chromobox protein homolog 3 OS=Homo sapiens OX=9606 GN=CBX3 PE=1 SV=4	1	0	0.3777	0	1	1	575.289	1149.57	1149.57	0.29	0.00017	0/0	0	0	8708503	HCD	MS2	56.894	7.645	80.4343	34723	34713	210416_iNrich_Chymotrypsin_MGTG_bRP_04.raw	F3.4	1996	1	FALSE	W	K	F3	chymotrypsin	4.38617e+06	1.74305e+06	0.715616	0.284384	MGTG	1ST	10	158	0	FALSE	1	2081928	NA	NA	NA
High	[M].sGLDGVkRTTPL.[Q]	HCD	3.12	5.9e-05	0.00011	0.823	0.49	1	Sequest HT (2)	1	1330.74	-0.68	80.4462	34729	34729	Q9H0U9	Acetyl	SGLDGVKRTTPL	12	1	80.446	330612	12	N-Term(Acetyl);K7(Acetyl:2H(3))	Acetyl@Any N-term;Acetyl:2H(3)@K	27	QE	0.475988	FALSE	Sequest HT	Sequest HT (B2)	B	2	Unambiguous	1	Q9H0U9	Testis-specific Y-encoded-like protein 1 OS=Homo sapiens OX=9606 GN=TSPYL1 PE=1 SV=3	Q9H0U9	Testis-specific Y-encoded-like protein 1 OS=Homo sapiens OX=9606 GN=TSPYL1 PE=1 SV=3	1	1	0.4904	0	1	1	1330.74	1330.74	1330.74	-0.68	-0.0009	0/0	0	0	6158979	HCD	MS2	0	67.042	80.4462	34729	34726	210416_iNrich_Chymotrypsin_MGTG_bRP_04.raw	F3.4	1506	1	FALSE	M	S	F3	chymotrypsin	275056	753416	0.267442	0.732558	MGTG	1ST	10	158	0	FALSE	0;7	710663	NA	NA	NA
High	[F].kQISQAYEVL.[S]	HCD	2.39	0.0024	0.016	0.13	0.48	1	Sequest HT (2)	1	1223.67	0.04	80.4566	34735	34735	P31689	NA	KQISQAYEVL	10	1	80.457	330613	10	K1(Acetyl:2H(3))	Acetyl:2H(3)@K	27	QE	0.476058	FALSE	Sequest HT	Sequest HT (B2)	B	2	Unambiguous	1	P31689	DnaJ homolog subfamily A member 1 OS=Homo sapiens OX=9606 GN=DNAJA1 PE=1 SV=2	P31689	DnaJ homolog subfamily A member 1 OS=Homo sapiens OX=9606 GN=DNAJA1 PE=1 SV=2	1	1	0.4812	0	1	1	1223.67	1223.67	1223.67	0.04	5e-05	0/0	0	0	1.87121e+06	HCD	MS2	51.2907	100.499	80.4566	34735	34726	210416_iNrich_Chymotrypsin_MGTG_bRP_04.raw	F3.4	1640	1	FALSE	F	K	F3	chymotrypsin	372387	8599.9	0.977427	0.0225727	MGTG	1ST	10	158	0	FALSE	1	189223	NA	NA	NA
High	[F].DkDGDGTITTkELGTVm.[R]	HCD	2.33	0.00033	0.0011	0.373	0.36	1	Sequest HT (2)	2	943.964	1.5	80.4627	34738	34738	P0DP25	NA	DKDGDGTITTKELGTVM	17	2	80.463	330614	17	K2(Acetyl:2H(3));K11(Acetyl:2H(3));M17(Oxidation)	Acetyl:2H(3)@K;Acetyl:2H(3)@K;Oxidation@M	27	QE	0.476099	FALSE	Sequest HT	Sequest HT (B2)	B	2	Unambiguous	1	P0DP25	Calmodulin-3 OS=Homo sapiens OX=9606 GN=CALM3 PE=1 SV=1	P0DP25	Calmodulin-3 OS=Homo sapiens OX=9606 GN=CALM3 PE=1 SV=1	1	2	0.3605	0	1	1	943.964	1886.92	1886.92	1.5	0.00142	0/0	0	0	1.46532e+06	HCD	MS2	0	75.199	80.4627	34738	34726	210416_iNrich_Chymotrypsin_MGTG_bRP_04.raw	F3.4	2375	1	FALSE	F	D	F3	chymotrypsin	106315	254253	0.294853	0.705147	MGTG	1ST	10	158	0	FALSE	2;11;17	105995	NA	NA	NA
High	[F].DcRSRPRNVPVITGSkDLQNVNITL.[R]	HCD	2.1	0.00091	0.005	0.226	0.08	1	Sequest HT (2)	3	966.519	-1.48	80.4691	34740	34740	P35232	NA	DCRSRPRNVPVITGSKDLQNVNITL	25	3	80.469	330615	25	C2(Carbamidomethyl);K16(Acetyl:2H(3))	Carbamidomethyl@C;Acetyl:2H(3)@K	27	QE	0.476143	FALSE	Sequest HT	Sequest HT (B2)	B	2	Unambiguous	1	P35232	Prohibitin 1 OS=Homo sapiens OX=9606 GN=PHB1 PE=1 SV=1	P35232	Prohibitin 1 OS=Homo sapiens OX=9606 GN=PHB1 PE=1 SV=1	1	3	0.081	0	1	1	966.519	2897.54	2897.55	-1.48	-0.00143	0/0	0	0	5139472	HCD	MS2	0	52.701	80.4691	34740	34739	210416_iNrich_Chymotrypsin_MGTG_bRP_04.raw	F3.4	1726	1	FALSE	F	D	F3	chymotrypsin	577452	170544	0.771999	0.228001	MGTG	1ST	10	158	0	FALSE	2;16	182507	NA	NA	NA
High	[F].kQISQAYEVL.[S]	HCD	2.37	0.0015	0.01	0.167	0.44	1	Sequest HT (2)	2	612.34	0.68	80.4704	34741	34741	P31689	NA	KQISQAYEVL	10	2	80.47	330616	10	K1(Acetyl:2H(3))	Acetyl:2H(3)@K	27	QE	0.476151	FALSE	Sequest HT	Sequest HT (B2)	B	2	Unambiguous	1	P31689	DnaJ homolog subfamily A member 1 OS=Homo sapiens OX=9606 GN=DNAJA1 PE=1 SV=2	P31689	DnaJ homolog subfamily A member 1 OS=Homo sapiens OX=9606 GN=DNAJA1 PE=1 SV=2	1	2	0.443	0	1	1	612.34	1223.67	1223.67	0.68	0.00042	0/0	0	0	14659129	HCD	MS2	54.5149	5.794	80.4704	34741	34739	210416_iNrich_Chymotrypsin_MGTG_bRP_04.raw	F3.4	1603	1	FALSE	F	K	F3	chymotrypsin	3.12488e+06	1.23396e+06	0.716906	0.283094	MGTG	1ST	10	158	0	FALSE	1	1094784	NA	NA	NA
High	[F].EDIkSGYRIDF.[Y]	HCD	2.87	0.00037	0.0015	0.34	0.51	1	Sequest HT (2)	2	694.35	-0.67	80.4729	34743	34743	Q01105; P0DME0	NA	EDIKSGYRIDF	11	2	80.473	330617	11	K4(Acetyl:2H(3))	Acetyl:2H(3)@K	27	QE	0.476168	FALSE	Sequest HT	Sequest HT (B2)	B	2	Unambiguous	2	Q01105	Protein SET OS=Homo sapiens OX=9606 GN=SET PE=1 SV=3	Q01105; P0DME0	Protein SET OS=Homo sapiens OX=9606 GN=SET PE=1 SV=3; Protein SETSIP OS=Homo sapiens OX=9606 GN=SETSIP PE=1 SV=1	1	2	0.5052	0	1	1	694.35	1387.69	1387.69	-0.67	-0.00046	0/0	0	0	8.17009e+06	HCD	MS2	8.66867	13.811	80.4729	34743	34739	210416_iNrich_Chymotrypsin_MGTG_bRP_04.raw	F3.4	2144	1	FALSE	F	E	F3	chymotrypsin	1.13383e+06	5.25886e+06	0.177363	0.822637	MGTG	1ST	10	158	0	FALSE	4	2322745	NA	NA	NA
High	[L].QEQkSAkSSRLPDIF.[E]	HCD	3.41	0.00036	0.0013	0.354	0.26	1	Sequest HT (2)	3	608.664	1.04	80.4757	34745	34745	P08729	NA	QEQKSAKSSRLPDIF	15	3	80.476	330618	15	K4(Acetyl:2H(3));K7(Acetyl:2H(3))	Acetyl:2H(3)@K;Acetyl:2H(3)@K	27	QE	0.476187	FALSE	Sequest HT	Sequest HT (B2)	B	2	Unambiguous	1	P08729	Keratin, type II cytoskeletal 7 OS=Homo sapiens OX=9606 GN=KRT7 PE=1 SV=5	P08729	Keratin, type II cytoskeletal 7 OS=Homo sapiens OX=9606 GN=KRT7 PE=1 SV=5	1	3	0.261	0	1	1	608.664	1823.98	1823.98	1.04	0.00064	0/0	0	0	2.92411e+06	HCD	MS2	22.4054	59.065	80.4757	34745	34739	210416_iNrich_Chymotrypsin_MGTG_bRP_04.raw	F3.4	2020	1	FALSE	L	Q	F3	chymotrypsin	1.02615e+06	1.11661e+06	0.47889	0.52111	MGTG	1ST	10	158	0	FALSE	4;7	711964	NA	NA	NA
High	[M].eAPGDVEALAPPVRHL.[I]	HCD	3.1	5.1e-05	6.7e-05	0.935	0.42	1	Sequest HT (2)	2	826.942	0.42	80.4772	34746	34746	P48960	Glu->pyro-Glu	EAPGDVEALAPPVRHL	16	2	80.477	330619	16	N-Term(Glu->pyro-Glu)	Glu->pyro-Glu@E^Any N-term	27	QE	0.476197	FALSE	Sequest HT	Sequest HT (B2)	B	2	Unambiguous	1	P48960	Adhesion G protein-coupled receptor E5 OS=Homo sapiens OX=9606 GN=ADGRE5 PE=1 SV=4	P48960	Adhesion G protein-coupled receptor E5 OS=Homo sapiens OX=9606 GN=ADGRE5 PE=1 SV=4	1	2	0.4194	0	1	1	826.942	1652.88	1652.88	0.42	0.00034	0/0	0	0	3.8851e+06	HCD	MS2	17.1509	54.849	80.4772	34746	34739	210416_iNrich_Chymotrypsin_MGTG_bRP_04.raw	F3.4	2211	1	FALSE	M	E	F3	chymotrypsin	842813	2.4416e+06	0.25661	0.74339	MGTG	1ST	10	158	0	FALSE	0	1065602	NA	NA	NA
High	[L].QEQkSAkSSRLPDIF.[E]	HCD	4.34	3.3e-05	4.9e-06	1.52	0.55	1	Sequest HT (2)	2	912.491	-0.65	80.483	34750	34750	P08729	NA	QEQKSAKSSRLPDIF	15	2	80.483	330620	15	K4(Acetyl:2H(3));K7(Acetyl:2H(3))	Acetyl:2H(3)@K;Acetyl:2H(3)@K	27	QE	0.476236	FALSE	Sequest HT	Sequest HT (B2)	B	2	Unambiguous	1	P08729	Keratin, type II cytoskeletal 7 OS=Homo sapiens OX=9606 GN=KRT7 PE=1 SV=5	P08729	Keratin, type II cytoskeletal 7 OS=Homo sapiens OX=9606 GN=KRT7 PE=1 SV=5	1	2	0.5484	0	1	1	912.491	1823.98	1823.98	-0.65	-0.0006	0/0	0	0	6582398	HCD	MS2	0	43.754	80.483	34750	34739	210416_iNrich_Chymotrypsin_MGTG_bRP_04.raw	F3.4	2049	1	FALSE	L	Q	F3	chymotrypsin	1.22211e+06	2.86408e+06	0.299082	0.700918	MGTG	1ST	10	158	0	FALSE	4;7	697093	NA	NA	NA
High	[F].VEFEDPRDAADAVREL.[D]	HCD	2.83	0.00016	0.00036	0.546	0.6	1	Sequest HT (2)	2	916.442	-3.11	80.4924	34754	34754	P84103	NA	VEFEDPRDAADAVREL	16	2	80.492	330621	16		NA	27	QE	0.4763	FALSE	Sequest HT	Sequest HT (B2)	B	2	Unambiguous	1	P84103	Serine/arginine-rich splicing factor 3 OS=Homo sapiens OX=9606 GN=SRSF3 PE=1 SV=1	P84103	Serine/arginine-rich splicing factor 3 OS=Homo sapiens OX=9606 GN=SRSF3 PE=1 SV=1	1	2	0.6042	0	1	1	916.442	1831.88	1831.88	-3.11	-0.00284	0/0	0	0	7.75046e+06	HCD	MS2	7.30823	51.646	80.4924	34754	34752	210416_iNrich_Chymotrypsin_MGTG_bRP_04.raw	F3.4	2061	1	FALSE	F	V	F3	chymotrypsin	360772	3.16396e+06	0.102355	0.897645	MGTG	1ST	10	158	0	FALSE	NA	2544757	NA	NA	NA
High	[M].VLEDVTEF.[E]	HCD	2.19	0.00039	0.0016	0.33	0.27	1	Sequest HT (2)	1	951.467	0.45	80.5155	34767	34767	Q9Y4Y9	NA	VLEDVTEF	8	1	80.516	330622	8		NA	27	QE	0.476456	FALSE	Sequest HT	Sequest HT (B2)	B	2	Unambiguous	1	Q9Y4Y9	U6 snRNA-associated Sm-like protein LSm5 OS=Homo sapiens OX=9606 GN=LSM5 PE=1 SV=3	Q9Y4Y9	U6 snRNA-associated Sm-like protein LSm5 OS=Homo sapiens OX=9606 GN=LSM5 PE=1 SV=3	1	1	0.2694	0	1	1	951.467	951.467	951.467	0.45	0.00043	0/0	0	0	11193103	HCD	MS2	37.5892	16.832	80.5155	34767	34765	210416_iNrich_Chymotrypsin_MGTG_bRP_04.raw	F3.4	1709	1	FALSE	M	V	F3	chymotrypsin	1.9229e+06	247079	0.886138	0.113862	MGTG	1ST	10	158	0	FALSE	NA	901282	NA	NA	NA
High	[L].DAEDIVGTARPDEkAIM.[T]	HCD	2.42	0.0015	0.0099	0.169	0.23	1	Sequest HT (2)	3	625.977	-1.01	80.5168	34768	34768	P12814	NA	DAEDIVGTARPDEKAIM	17	3	80.517	330623	17	K14(Acetyl:2H(3))	Acetyl:2H(3)@K	27	QE	0.476465	FALSE	Sequest HT	Sequest HT (B2)	B	2	Unambiguous	1	P12814	Alpha-actinin-1 OS=Homo sapiens OX=9606 GN=ACTN1 PE=1 SV=2	P12814	Alpha-actinin-1 OS=Homo sapiens OX=9606 GN=ACTN1 PE=1 SV=2	0	3	0.2273	0	1	1	625.977	1875.92	1875.92	-1.01	-0.00063	0/0	0	0	20874706	HCD	MS2	3.42662	4.748	80.5168	34768	34765	210416_iNrich_Chymotrypsin_MGTG_bRP_04.raw	F3.4	2446	1	FALSE	L	D	F3	chymotrypsin	6.58892e+06	2.29961e+06	0.741284	0.258716	MGTG	1ST	10	158	0	FALSE	14	2496421	NA	NA	NA
High	[F].EHkRkELEQVcNPIISGL.[Y]	HCD	5.55	3.3e-05	4.5e-06	1.54	0.54	1	Sequest HT (2)	3	747.404	0.46	80.5222	34772	34772	P0DMV9	NA	EHKRKELEQVCNPIISGL	18	3	80.522	330624	18	K3(Acetyl:2H(3));K5(Acetyl:2H(3));C11(Carbamidomethyl)	Acetyl:2H(3)@K;Acetyl:2H(3)@K;Carbamidomethyl@C	27	QE	0.476501	FALSE	Sequest HT	Sequest HT (B2)	B	2	Unambiguous	1	P0DMV9	Heat shock 70 kDa protein 1B OS=Homo sapiens OX=9606 GN=HSPA1B PE=1 SV=1	P0DMV9	Heat shock 70 kDa protein 1B OS=Homo sapiens OX=9606 GN=HSPA1B PE=1 SV=1	1	3	0.5423	0	1	1	747.404	2240.2	2240.2	0.46	0.00034	0/0	0	0	3.53415e+06	HCD	MS2	27.3108	50.429	80.5222	34772	34765	210416_iNrich_Chymotrypsin_MGTG_bRP_04.raw	F3.4	2093	1	FALSE	F	E	F3	chymotrypsin	1.88358e+06	543496	0.77607	0.22393	MGTG	1ST	10	158	0	FALSE	3;5;11	477439	NA	NA	NA
High	[Y].iLSkEEGGRHkPF.[V]	HCD	3.78	9.6e-05	0.00019	0.688	0.59	1	Sequest HT (2)	2	816.956	-0.6	80.5638	34795	34795	P49411	Acetyl:2H(3	ILSKEEGGRHKPF	13	2	80.564	330625	13	N-Term(Acetyl:2H(3));K4(Acetyl:2H(3));K11(Acetyl:2H(3))	Acetyl:2H(3)@Any N-term;Acetyl:2H(3)@K;Acetyl:2H(3)@K	27	QE	0.476782	FALSE	Sequest HT	Sequest HT (B2)	B	2	Unambiguous	1	P49411	Elongation factor Tu, mitochondrial OS=Homo sapiens OX=9606 GN=TUFM PE=1 SV=3	P49411	Elongation factor Tu, mitochondrial OS=Homo sapiens OX=9606 GN=TUFM PE=1 SV=3	1	2	0.5873	0	1	1	816.956	1632.9	1632.91	-0.6	-0.00049	0/0	0	0	3.76296e+06	HCD	MS2	26.6818	50.059	80.5638	34795	34791	210416_iNrich_Chymotrypsin_MGTG_bRP_04.raw	F3.4	1632	1	FALSE	Y	I	F3	chymotrypsin	662025	1.601e+06	0.29254	0.70746	MGTG	1ST	10	158	0	FALSE	0;4;11	496591	NA	NA	NA
High	[F].SSSAkIVkPNGEkPDEF.[E]	HCD	3.41	0.00018	0.0004	0.523	0.48	1	Sequest HT (2)	2	984.515	-2.54	80.5653	34796	34796	P62081	NA	SSSAKIVKPNGEKPDEF	17	2	80.565	330626	17	K5(Acetyl:2H(3));K8(Acetyl:2H(3));K13(Acetyl:2H(3))	Acetyl:2H(3)@K;Acetyl:2H(3)@K;Acetyl:2H(3)@K	27	QE	0.476793	FALSE	Sequest HT	Sequest HT (B2)	B	2	Unambiguous	1	P62081	40S ribosomal protein S7 OS=Homo sapiens OX=9606 GN=RPS7 PE=1 SV=1	P62081	40S ribosomal protein S7 OS=Homo sapiens OX=9606 GN=RPS7 PE=1 SV=1	0	2	0.4809	0	1	1	984.515	1968.02	1968.03	-2.54	-0.0025	0/0	0	0	3.95879e+06	HCD	MS2	9.4991	53.77	80.5653	34796	34791	210416_iNrich_Chymotrypsin_MGTG_bRP_04.raw	F3.4	2510	1	FALSE	F	S	F3	chymotrypsin	499565	874868	0.36347	0.63653	MGTG	1ST	10	158	0	FALSE	5;8;13	325701	NA	NA	NA
High	[L].eAIkRDF.[G]	HCD	1.9	0.0024	0.016	0.131	0.35	1	Sequest HT (2)	2	484.77	0.61	80.5857	34807	34807	P04179	Acetyl:2H(3	EAIKRDF	7	2	80.586	330627	7	N-Term(Acetyl:2H(3));K4(Acetyl:2H(3))	Acetyl:2H(3)@Any N-term;Acetyl:2H(3)@K	27	QE	0.47693	FALSE	Sequest HT	Sequest HT (B2)	B	2	Unambiguous	1	P04179	Superoxide dismutase [Mn], mitochondrial OS=Homo sapiens OX=9606 GN=SOD2 PE=1 SV=3	P04179	Superoxide dismutase [Mn], mitochondrial OS=Homo sapiens OX=9606 GN=SOD2 PE=1 SV=3	0	2	0.3526	0	1	1	484.77	968.532	968.532	0.61	0.00029	0/0	0	0	5.90619e+06	HCD	MS2	25.6818	12.979	80.5857	34807	34804	210416_iNrich_Chymotrypsin_MGTG_bRP_04.raw	F3.4	1277	1	FALSE	L	E	F3	chymotrypsin	1.7324e+06	3.70146e+06	0.318815	0.681185	MGTG	1ST	10	158	0	FALSE	0;4	1454897	NA	NA	NA
High	[L].kERLEkEkkL.[T]	HCD	3.13	0.00022	0.00062	0.452	0.46	1	Sequest HT (2)	2	763.475	0.45	80.5885	34809	34809	Q9P2E9	Acetyl:2H(3	KERLEKEKKL	10	2	80.588	330628	10	N-Term(Acetyl:2H(3));K1(Acetyl:2H(3));K6(Acetyl:2H(3));K8(Acetyl:2H(3));K9(Acetyl:2H(3))	Acetyl:2H(3)@Any N-term;Acetyl:2H(3)@K;Acetyl:2H(3)@K;Acetyl:2H(3)@K;Acetyl:2H(3)@K	27	QE	0.476949	FALSE	Sequest HT	Sequest HT (B2)	B	2	Unambiguous	1	Q9P2E9	Ribosome-binding protein 1 OS=Homo sapiens OX=9606 GN=RRBP1 PE=1 SV=5	Q9P2E9	Ribosome-binding protein 1 OS=Homo sapiens OX=9606 GN=RRBP1 PE=1 SV=5	1	2	0.4633	0	1	1	763.475	1525.94	1525.94	0.45	0.00034	0/0	0	0	3.57418e+06	HCD	MS2	39.5977	58.639	80.5885	34809	34804	210416_iNrich_Chymotrypsin_MGTG_bRP_04.raw	F3.4	252	1	FALSE	L	K	F3	chymotrypsin	1.44752e+06	607430	0.704407	0.295593	MGTG	1ST	10	158	0	FALSE	0;1;6;8;9	474086	NA	NA	NA
High	[L].NVSAVDkSTGkENkITITNDkGRL.[S]	HCD	4.79	3.3e-05	2.3e-05	1.18	0.38	1	Sequest HT (2)	3	923.511	0.72	80.5901	34810	34810	P11142	NA	NVSAVDKSTGKENKITITNDKGRL	24	3	80.59	330629	24	K7(Acetyl:2H(3));K11(Acetyl:2H(3));K14(Acetyl:2H(3));K21(Acetyl:2H(3))	Acetyl:2H(3)@K;Acetyl:2H(3)@K;Acetyl:2H(3)@K;Acetyl:2H(3)@K	27	QE	0.47696	FALSE	Sequest HT	Sequest HT (B2)	B	2	Unambiguous	1	P11142	Heat shock cognate 71 kDa protein OS=Homo sapiens OX=9606 GN=HSPA8 PE=1 SV=1	P11142	Heat shock cognate 71 kDa protein OS=Homo sapiens OX=9606 GN=HSPA8 PE=1 SV=1	0	3	0.3841	0	1	1	923.511	2768.52	2768.52	0.72	0.00066	0/0	0	0	1.96236e+06	HCD	MS2	0	59.063	80.5901	34810	34804	210416_iNrich_Chymotrypsin_MGTG_bRP_04.raw	F3.4	1233	1	FALSE	L	N	F3	chymotrypsin	390607	1.52396e+06	0.204018	0.795982	MGTG	1ST	10	158	0	FALSE	7;11;14;21	501523	NA	NA	NA
High	[F].eVVATNGDTHLGGEDFDQRVM.[E]	HCD	5.92	3.3e-05	1.5e-05	1.27	0.62	1	Sequest HT (2)	3	779.027	-1.37	80.6209	34827	34827	P11021	Acetyl:2H(3	EVVATNGDTHLGGEDFDQRVM	21	3	80.621	330630	21	N-Term(Acetyl:2H(3))	Acetyl:2H(3)@Any N-term	27	QE	0.477168	FALSE	Sequest HT	Sequest HT (B2)	B	2	Unambiguous	1	P11021	Endoplasmic reticulum chaperone BiP OS=Homo sapiens OX=9606 GN=HSPA5 PE=1 SV=2	P11021	Endoplasmic reticulum chaperone BiP OS=Homo sapiens OX=9606 GN=HSPA5 PE=1 SV=2	2	0	0.6216	0	1	1	779.027	2335.07	2335.07	-1.37	-0.00106	0/0	0	0	8963690	HCD	MS2	65.9819	35.98	80.6209	34827	34817	210416_iNrich_Chymotrypsin_MGTG_bRP_04.raw	F3.4	1321	1	FALSE	F	E	F3	chymotrypsin	4.00931e+06	6.85347e+06	0.369087	0.630913	MGTG	1ST	10	158	0	FALSE	0	2020007	NA	NA	NA
High	[F].eVVATNGDTHLGGEDFDQRVM.[E]	HCD	6.4	3.3e-05	3.4e-08	2.6	0.78	1	Sequest HT (2)	2	1168.04	-1.99	80.6314	34832	34832	P11021	Acetyl:2H(3	EVVATNGDTHLGGEDFDQRVM	21	2	80.631	330631	21	N-Term(Acetyl:2H(3))	Acetyl:2H(3)@Any N-term	27	QE	0.477239	FALSE	Sequest HT	Sequest HT (B2)	B	2	Unambiguous	1	P11021	Endoplasmic reticulum chaperone BiP OS=Homo sapiens OX=9606 GN=HSPA5 PE=1 SV=2	P11021	Endoplasmic reticulum chaperone BiP OS=Homo sapiens OX=9606 GN=HSPA5 PE=1 SV=2	2	2	0.7781	0	1	1	1168.04	2335.07	2335.07	-1.99	-0.00232	0/0	0	0	6.80467e+06	HCD	MS2	0	54.964	80.6314	34832	34830	210416_iNrich_Chymotrypsin_MGTG_bRP_04.raw	F3.4	1286	1	FALSE	F	E	F3	chymotrypsin	3.54923e+06	6.03431e+06	0.370347	0.629653	MGTG	1ST	10	158	0	FALSE	0	1457235	NA	NA	NA
High	[L].VAGEmGQNEPDQGGQRGVIINTASVAAF.[E]	HCD	4.93	3.3e-05	2.6e-05	1.16	0.47	1	Sequest HT (2)	3	944.788	-2.7	80.6329	34833	34833	Q99714	NA	VAGEMGQNEPDQGGQRGVIINTASVAAF	28	3	80.633	330632	28	M5(Oxidation)	Oxidation@M	27	QE	0.477249	FALSE	Sequest HT	Sequest HT (B2)	B	2	Unambiguous	1	Q99714	3-hydroxyacyl-CoA dehydrogenase type-2 OS=Homo sapiens OX=9606 GN=HSD17B10 PE=1 SV=3	Q99714	3-hydroxyacyl-CoA dehydrogenase type-2 OS=Homo sapiens OX=9606 GN=HSD17B10 PE=1 SV=3	1	3	0.4665	0	1	1	944.788	2832.35	2832.36	-2.7	-0.00255	0/0	0	0	3.9941e+06	HCD	MS2	0	51.637	80.6329	34833	34830	210416_iNrich_Chymotrypsin_MGTG_bRP_04.raw	F3.4	1741	1	FALSE	L	V	F3	chymotrypsin	1.1605e+06	136494	0.894762	0.105238	MGTG	1ST	10	158	0	FALSE	5	227348	NA	NA	NA
High	[F].ekYLRDVNcPF.[K]	HCD	2.56	0.0015	0.0098	0.17	0.37	1	Sequest HT (2)	2	765.881	1.02	80.6343	34834	34834	Q9Y224	Acetyl:2H(3	EKYLRDVNCPF	11	2	80.634	330633	11	N-Term(Acetyl:2H(3));K2(Acetyl:2H(3));C9(Carbamidomethyl)	Acetyl:2H(3)@Any N-term;Acetyl:2H(3)@K;Carbamidomethyl@C	27	QE	0.477259	FALSE	Sequest HT	Sequest HT (B2)	B	2	Unambiguous	1	Q9Y224	RNA transcription, translation and transport factor protein OS=Homo sapiens OX=9606 GN=RTRAF PE=1 SV=1	Q9Y224	RNA transcription, translation and transport factor protein OS=Homo sapiens OX=9606 GN=RTRAF PE=1 SV=1	2	2	0.3711	0	1	1	765.881	1530.75	1530.75	1.02	0.00078	0/0	0	0	5196711	HCD	MS2	45.6224	50.971	80.6343	34834	34830	210416_iNrich_Chymotrypsin_MGTG_bRP_04.raw	F3.4	2069	1	FALSE	F	E	F3	chymotrypsin	1.11091e+06	2.12588e+06	0.343213	0.656787	MGTG	1ST	10	158	0	FALSE	0;2;9	1648804	NA	NA	NA
High	[L].DINLAAEPkVNRGkAGVkRSAAEMY.[G]	HCD	3.77	5.1e-05	7.4e-05	0.912	0.51	1	Sequest HT (2)	3	941.844	1.01	80.6374	34836	34836	P07910	NA	DINLAAEPKVNRGKAGVKRSAAEMY	25	3	80.637	330634	25	K9(Acetyl:2H(3));K14(Acetyl:2H(3));K18(Acetyl:2H(3))	Acetyl:2H(3)@K;Acetyl:2H(3)@K;Acetyl:2H(3)@K	27	QE	0.47728	FALSE	Sequest HT	Sequest HT (B2)	B	2	Unambiguous	1	P07910	Heterogeneous nuclear ribonucleoproteins C1/C2 OS=Homo sapiens OX=9606 GN=HNRNPC PE=1 SV=4	P07910	Heterogeneous nuclear ribonucleoproteins C1/C2 OS=Homo sapiens OX=9606 GN=HNRNPC PE=1 SV=4	2	3	0.5146	0	1	1	941.844	2823.52	2823.51	1.01	0.00095	0/0	0	0	2.77607e+06	HCD	MS2	15.774	55.745	80.6374	34836	34830	210416_iNrich_Chymotrypsin_MGTG_bRP_04.raw	F3.4	1619	1	FALSE	L	D	F3	chymotrypsin	1.63412e+06	3.86555e+06	0.297131	0.702869	MGTG	1ST	10	158	0	FALSE	9;14;18	1084613	NA	NA	NA
High	[F].TMNPSSEGLkDRAATSPALF.[N]	HCD	4.29	5.9e-05	0.00011	0.815	0.63	1	Sequest HT (2)	2	1069.53	-0.55	80.6449	34840	34840	Q14204	NA	TMNPSSEGLKDRAATSPALF	20	2	80.645	330635	20	K10(Acetyl:2H(3))	Acetyl:2H(3)@K	27	QE	0.47733	FALSE	Sequest HT	Sequest HT (B2)	B	2	Unambiguous	1	Q14204	Cytoplasmic dynein 1 heavy chain 1 OS=Homo sapiens OX=9606 GN=DYNC1H1 PE=1 SV=5	Q14204	Cytoplasmic dynein 1 heavy chain 1 OS=Homo sapiens OX=9606 GN=DYNC1H1 PE=1 SV=5	3	2	0.634	0	1	1	1069.53	2138.06	2138.06	-0.55	-0.00059	0/0	0	0	2.72708e+06	HCD	MS2	15.6038	70.257	80.6449	34840	34830	210416_iNrich_Chymotrypsin_MGTG_bRP_04.raw	F3.4	2619	1	FALSE	F	T	F3	chymotrypsin	272685	694590	0.281911	0.718089	MGTG	1ST	10	158	0	FALSE	10	111394	NA	NA	NA
High	[M].sGLDGVkRTTPL.[Q]	HCD	3.72	7.6e-05	0.00014	0.762	0.56	1	Sequest HT (2)	2	665.874	0.27	80.6552	34844	34844	Q9H0U9	Acetyl	SGLDGVKRTTPL	12	2	80.655	330636	12	N-Term(Acetyl);K7(Acetyl:2H(3))	Acetyl@Any N-term;Acetyl:2H(3)@K	27	QE	0.4774	FALSE	Sequest HT	Sequest HT (B2)	B	2	Unambiguous	1	Q9H0U9	Testis-specific Y-encoded-like protein 1 OS=Homo sapiens OX=9606 GN=TSPYL1 PE=1 SV=3	Q9H0U9	Testis-specific Y-encoded-like protein 1 OS=Homo sapiens OX=9606 GN=TSPYL1 PE=1 SV=3	1	2	0.5591	0	1	1	665.874	1330.74	1330.74	0.27	0.00018	0/0	0	0	3.17606e+06	HCD	MS2	69.7959	17.979	80.6552	34844	34843	210416_iNrich_Chymotrypsin_MGTG_bRP_04.raw	F3.4	1379	1	FALSE	M	S	F3	chymotrypsin	1086852	3.19704e+06	0.253707	0.746293	MGTG	1ST	10	158	0	FALSE	0;7	1815865	NA	NA	NA
High	[L].ENIPRVLPEkL.[G]	HCD	2.91	0.00032	0.0011	0.378	0.49	1	Sequest HT (2)	2	676.902	0.12	80.659	34847	34847	P22102	NA	ENIPRVLPEKL	11	2	80.659	330637	11	K10(Acetyl:2H(3))	Acetyl:2H(3)@K	27	QE	0.477426	FALSE	Sequest HT	Sequest HT (B2)	B	2	Unambiguous	1	P22102	Trifunctional purine biosynthetic protein adenosine-3 OS=Homo sapiens OX=9606 GN=GART PE=1 SV=1	P22102	Trifunctional purine biosynthetic protein adenosine-3 OS=Homo sapiens OX=9606 GN=GART PE=1 SV=1	1	2	0.4914	0	1	1	676.902	1352.8	1352.8	0.12	8e-05	0/0	0	0	5570130	HCD	MS2	35.1374	24.706	80.659	34847	34843	210416_iNrich_Chymotrypsin_MGTG_bRP_04.raw	F3.4	637	1	FALSE	L	E	F3	chymotrypsin	1508277	1.34247e+06	0.529082	0.470918	MGTG	1ST	10	158	0	FALSE	10	523977	NA	NA	NA
High	[ML].hGDMDQkERDVIMREF.[R]	HCD	4.33	3.3e-05	3.2e-05	1.1	0.54	1	Sequest HT (2)	3	699.333	1.21	80.6606	34848	34848	P60842; Q14240	Acetyl:2H(3	HGDMDQKERDVIMREF	16	3	80.661	330638	16	N-Term(Acetyl:2H(3));K7(Acetyl:2H(3))	Acetyl:2H(3)@Any N-term;Acetyl:2H(3)@K	27	QE	0.477436	FALSE	Sequest HT	Sequest HT (B2)	B	2	Unambiguous	2	P60842; Q14240	Eukaryotic initiation factor 4A-I OS=Homo sapiens OX=9606 GN=EIF4A1 PE=1 SV=1;Eukaryotic initiation factor 4A-II OS=Homo sapiens OX=9606 GN=EIF4A2 PE=1 SV=2	P60842; Q14240	Eukaryotic initiation factor 4A-I OS=Homo sapiens OX=9606 GN=EIF4A1 PE=1 SV=1; Eukaryotic initiation factor 4A-II OS=Homo sapiens OX=9606 GN=EIF4A2 PE=1 SV=2	2	3	0.5358	0	1	1	699.333	2095.98	2095.98	1.21	0.00085	0/0	0	0	2889267	HCD	MS2	21.4444	65.777	80.6606	34848	34843	210416_iNrich_Chymotrypsin_MGTG_bRP_04.raw	F3.4	1792	2	FALSE	ML	H	F3	chymotrypsin	597034	729881	0.449941	0.550059	MGTG	1ST	10	158	0	FALSE	0;7	402125	NA	NA	NA
High	[F].DcRSRPRNVPVITGSkDLQNVNITL.[R]	HCD	4.82	5.9e-05	0.0001	0.836	0.46	1	Sequest HT (2)	4	725.142	0.09	80.665	34851	34851	P35232	NA	DCRSRPRNVPVITGSKDLQNVNITL	25	4	80.665	330639	25	C2(Carbamidomethyl);K16(Acetyl:2H(3))	Carbamidomethyl@C;Acetyl:2H(3)@K	27	QE	0.477466	FALSE	Sequest HT	Sequest HT (B2)	B	2	Unambiguous	1	P35232	Prohibitin 1 OS=Homo sapiens OX=9606 GN=PHB1 PE=1 SV=1	P35232	Prohibitin 1 OS=Homo sapiens OX=9606 GN=PHB1 PE=1 SV=1	1	4	0.4606	0	1	1	725.142	2897.55	2897.55	0.09	7e-05	0/0	0	0	6.98549e+06	HCD	MS2	30.087	10.044	80.665	34851	34843	210416_iNrich_Chymotrypsin_MGTG_bRP_04.raw	F3.4	1650	1	FALSE	F	D	F3	chymotrypsin	9.81241e+06	1.16327e+06	0.894014	0.105986	MGTG	1ST	10	158	0	FALSE	2;16	7918622	NA	NA	NA
High	[L].TEAPLNPkANREkmTQIMF.[E]	HCD	4.34	0.00022	0.00062	0.451	0.21	1	Sequest HT (2)	3	775.732	-0.93	80.6794	34859	34859	P63267; Q9BYX7; P0CG39; P60709; Q6S8J3; P62736; P68133; P0CG38; P68032; P63261	NA	TEAPLNPKANREKMTQIMF	19	3	80.679	330640	19	K8(Acetyl:2H(3));K13(Acetyl:2H(3));M14(Oxidation)	Acetyl:2H(3)@K;Acetyl:2H(3)@K;Oxidation@M	27	QE	0.477564	FALSE	Sequest HT	Sequest HT (B2)	B	2	Unambiguous	10	P63267; P60709; P68133; P0CG38; P63261	Actin, gamma-enteric smooth muscle OS=Homo sapiens OX=9606 GN=ACTG2 PE=1 SV=1;Actin, cytoplasmic 1 OS=Homo sapiens OX=9606 GN=ACTB PE=1 SV=1;Actin, alpha skeletal muscle OS=Homo sapiens OX=9606 GN=ACTA1 PE=1 SV=1;POTE ankyrin domain family member I OS=Homo sapiens OX=9606 GN=POTEI PE=3 SV=1;Actin, cytoplasmic 2 OS=Homo sapiens OX=9606 GN=ACTG1 PE=1 SV=1	P63267; Q9BYX7; P0CG39; P60709; Q6S8J3; P62736; P68133; P0CG38; P68032; P63261	Actin, gamma-enteric smooth muscle OS=Homo sapiens OX=9606 GN=ACTG2 PE=1 SV=1; Putative beta-actin-like protein 3 OS=Homo sapiens OX=9606 GN=POTEKP PE=5 SV=1; POTE ankyrin domain family member J OS=Homo sapiens OX=9606 GN=POTEJ PE=3 SV=1; Actin, cytoplasmic 1 OS=Homo sapiens OX=9606 GN=ACTB PE=1 SV=1; POTE ankyrin domain family member E OS=Homo sapiens OX=9606 GN=POTEE PE=2 SV=3; Actin, aortic smooth muscle OS=Homo sapiens OX=9606 GN=ACTA2 PE=1 SV=1; Actin, alpha skeletal muscle OS=Homo sapiens OX=9606 GN=ACTA1 PE=1 SV=1; POTE ankyrin domain family member I OS=Homo sapiens OX=9606 GN=POTEI PE=3 SV=1; Actin, alpha cardiac muscle 1 OS=Homo sapiens OX=9606 GN=ACTC1 PE=1 SV=1; Actin, cytoplasmic 2 OS=Homo sapiens OX=9606 GN=ACTG1 PE=1 SV=1	3	3	0.2074	0	1	1	775.732	2325.18	2325.18	-0.93	-0.00072	0/0	0	0	3.62466e+06	HCD	MS2	15.0656	47.315	80.6794	34859	34856	210416_iNrich_Chymotrypsin_MGTG_bRP_04.raw	F3.4	2519	5	FALSE	L	T	F3	chymotrypsin	1.21679e+06	577018	0.678327	0.321673	MGTG	1ST	10	158	0	FALSE	8;13;14	474102	NA	NA	NA
High	[F].ekYLRDVNcPF.[K]	HCD	2.35	0.0011	0.007	0.198	0.39	1	Sequest HT (2)	2	765.88	-0.33	80.6903	34865	34865	Q9Y224	Acetyl:2H(3	EKYLRDVNCPF	11	2	80.69	330641	11	N-Term(Acetyl:2H(3));K2(Acetyl:2H(3));C9(Carbamidomethyl)	Acetyl:2H(3)@Any N-term;Acetyl:2H(3)@K;Carbamidomethyl@C	27	QE	0.477637	FALSE	Sequest HT	Sequest HT (B2)	B	2	Unambiguous	1	Q9Y224	RNA transcription, translation and transport factor protein OS=Homo sapiens OX=9606 GN=RTRAF PE=1 SV=1	Q9Y224	RNA transcription, translation and transport factor protein OS=Homo sapiens OX=9606 GN=RTRAF PE=1 SV=1	2	2	0.3915	0	1	1	765.88	1530.75	1530.75	-0.33	-0.00025	0/0	0	0	11254884	HCD	MS2	46.7657	13.987	80.6903	34865	34856	210416_iNrich_Chymotrypsin_MGTG_bRP_04.raw	F3.4	2103	1	FALSE	F	E	F3	chymotrypsin	2.29325e+06	4.28253e+06	0.348742	0.651258	MGTG	1ST	10	158	0	FALSE	0;2;9	3345961	NA	NA	NA
High	[L].skTGEEkYVEESkASkRL.[T]	HCD	3.19	0.00016	0.00035	0.549	0.5	1	Sequest HT (2)	3	765.416	-0.96	80.7022	34871	34871	O95202	Acetyl:2H(3	SKTGEEKYVEESKASKRL	18	3	80.702	330642	18	N-Term(Acetyl:2H(3));K2(Acetyl:2H(3));K7(Acetyl:2H(3));K13(Acetyl:2H(3));K16(Acetyl:2H(3))	Acetyl:2H(3)@Any N-term;Acetyl:2H(3)@K;Acetyl:2H(3)@K;Acetyl:2H(3)@K;Acetyl:2H(3)@K	27	QE	0.477718	FALSE	Sequest HT	Sequest HT (B2)	B	2	Unambiguous	1	O95202	Mitochondrial proton/calcium exchanger protein OS=Homo sapiens OX=9606 GN=LETM1 PE=1 SV=1	O95202	Mitochondrial proton/calcium exchanger protein OS=Homo sapiens OX=9606 GN=LETM1 PE=1 SV=1	1	0	0.5047	0	1	1	765.416	2294.23	2294.23	-0.96	-0.00073	0/0	0	0	7364862	HCD	MS2	85.0471	7.278	80.7022	34871	34869	210416_iNrich_Chymotrypsin_MGTG_bRP_04.raw	F3.4	2004	1	FALSE	L	S	F3	chymotrypsin	1.13685e+06	4.64566e+06	0.196601	0.803399	MGTG	1ST	10	158	0	FALSE	0;2;7;13;16	1026364	NA	NA	NA
High	[F].TkLINRNTTIPTkkSQVF.[S]	HCD	4.42	0.00037	0.0014	0.343	0.56	1	Sequest HT (2)	3	742.105	-0.59	80.7084	34875	34875	P38646	NA	TKLINRNTTIPTKKSQVF	18	3	80.708	330643	18	K2(Acetyl:2H(3));K13(Acetyl:2H(3));K14(Acetyl:2H(3))	Acetyl:2H(3)@K;Acetyl:2H(3)@K;Acetyl:2H(3)@K	27	QE	0.477759	FALSE	Sequest HT	Sequest HT (B2)	B	2	Unambiguous	1	P38646	Stress-70 protein, mitochondrial OS=Homo sapiens OX=9606 GN=HSPA9 PE=1 SV=2	P38646	Stress-70 protein, mitochondrial OS=Homo sapiens OX=9606 GN=HSPA9 PE=1 SV=2	1	3	0.5588	0	1	1	742.105	2224.3	2224.3	-0.59	-0.00044	0/0	0	0	1.7331e+06	HCD	MS2	7.33029	72.457	80.7084	34875	34869	210416_iNrich_Chymotrypsin_MGTG_bRP_04.raw	F3.4	460	1	FALSE	F	T	F3	chymotrypsin	886114	189462	0.82385	0.17615	MGTG	1ST	10	158	0	FALSE	2;13;14	367662	NA	NA	NA
High	[F].VEFEDPRDAADAVREL.[D]	HCD	2.64	0.0012	0.0075	0.192	0.4	1	Sequest HT (2)	3	611.299	0.22	80.7155	34879	34879	P84103	NA	VEFEDPRDAADAVREL	16	3	80.716	330644	16		NA	27	QE	0.477807	FALSE	Sequest HT	Sequest HT (B2)	B	2	Unambiguous	1	P84103	Serine/arginine-rich splicing factor 3 OS=Homo sapiens OX=9606 GN=SRSF3 PE=1 SV=1	P84103	Serine/arginine-rich splicing factor 3 OS=Homo sapiens OX=9606 GN=SRSF3 PE=1 SV=1	1	3	0.4015	0	1	1	611.299	1831.88	1831.88	0.22	0.00013	0/0	0	0	13746589	HCD	MS2	37.2839	5.34	80.7155	34879	34869	210416_iNrich_Chymotrypsin_MGTG_bRP_04.raw	F3.4	2053	1	FALSE	F	V	F3	chymotrypsin	1.58136e+06	9.01751e+06	0.149201	0.850799	MGTG	1ST	10	158	0	FALSE	NA	6328069	NA	NA	NA
High	[F].VEFEDPRDAADAVREL.[D]	HCD	2.29	0.0032	0.022	0.103	0.31	1	Sequest HT (2)	3	611.299	0.22	80.7167	34880	34880	P84103	NA	VEFEDPRDAADAVREL	16	3	80.717	330645	16		NA	27	QE	0.477816	FALSE	Sequest HT	Sequest HT (B2)	B	2	Unambiguous	1	P84103	Serine/arginine-rich splicing factor 3 OS=Homo sapiens OX=9606 GN=SRSF3 PE=1 SV=1	P84103	Serine/arginine-rich splicing factor 3 OS=Homo sapiens OX=9606 GN=SRSF3 PE=1 SV=1	1	3	0.31	0	1	1	611.299	1831.88	1831.88	0.22	0.00013	0/0	0	0	13746589	HCD	MS2	38.9248	5.362	80.7167	34880	34869	210416_iNrich_Chymotrypsin_MGTG_bRP_04.raw	F3.4	2053	1	FALSE	F	V	F3	chymotrypsin	1253806	6.9282e+06	0.153239	0.846761	MGTG	1ST	10	158	0	FALSE	NA	4759872	NA	NA	NA
High	[F].APDELTVkTkDGVVEITGkHEERQDEHGY.[I]	HCD	5.89	3.3e-05	1.6e-06	1.77	0.59	1	Sequest HT (2)	4	854.678	-1.42	80.7258	34884	34884	P04792	NA	APDELTVKTKDGVVEITGKHEERQDEHGY	29	4	80.726	330646	29	K8(Acetyl:2H(3));K10(Acetyl:2H(3));K19(Acetyl:2H(3))	Acetyl:2H(3)@K;Acetyl:2H(3)@K;Acetyl:2H(3)@K	27	QE	0.477877	FALSE	Sequest HT	Sequest HT (B2)	B	2	Unambiguous	1	P04792	Heat shock protein beta-1 OS=Homo sapiens OX=9606 GN=HSPB1 PE=1 SV=2	P04792	Heat shock protein beta-1 OS=Homo sapiens OX=9606 GN=HSPB1 PE=1 SV=2	1	4	0.5857	0	1	1	854.678	3415.69	3415.7	-1.42	-0.00121	0/0	0	0	7177660	HCD	MS2	25.2035	47.102	80.7258	34884	34882	210416_iNrich_Chymotrypsin_MGTG_bRP_04.raw	F3.4	1730	1	FALSE	F	A	F3	chymotrypsin	960051	2.58208e+06	0.271038	0.728962	MGTG	1ST	10	158	0	FALSE	8;10;19	323993	NA	NA	NA
High	[L].TEAPLNPkANREkmTQIMF.[E]	HCD	4.62	3.3e-05	3.8e-05	1.07	0.15	1	Sequest HT (2)	2	1163.1	0.44	80.7301	34887	34887	P63267; Q9BYX7; P0CG39; P60709; Q6S8J3; P62736; P68133; P0CG38; P68032; P63261	NA	TEAPLNPKANREKMTQIMF	19	2	80.73	330647	19	K8(Acetyl:2H(3));K13(Acetyl:2H(3));M14(Oxidation)	Acetyl:2H(3)@K;Acetyl:2H(3)@K;Oxidation@M	27	QE	0.477906	FALSE	Sequest HT	Sequest HT (B2)	B	2	Unambiguous	10	P63267; P60709; P68133; P0CG38; P63261	Actin, gamma-enteric smooth muscle OS=Homo sapiens OX=9606 GN=ACTG2 PE=1 SV=1;Actin, cytoplasmic 1 OS=Homo sapiens OX=9606 GN=ACTB PE=1 SV=1;Actin, alpha skeletal muscle OS=Homo sapiens OX=9606 GN=ACTA1 PE=1 SV=1;POTE ankyrin domain family member I OS=Homo sapiens OX=9606 GN=POTEI PE=3 SV=1;Actin, cytoplasmic 2 OS=Homo sapiens OX=9606 GN=ACTG1 PE=1 SV=1	P63267; Q9BYX7; P0CG39; P60709; Q6S8J3; P62736; P68133; P0CG38; P68032; P63261	Actin, gamma-enteric smooth muscle OS=Homo sapiens OX=9606 GN=ACTG2 PE=1 SV=1; Putative beta-actin-like protein 3 OS=Homo sapiens OX=9606 GN=POTEKP PE=5 SV=1; POTE ankyrin domain family member J OS=Homo sapiens OX=9606 GN=POTEJ PE=3 SV=1; Actin, cytoplasmic 1 OS=Homo sapiens OX=9606 GN=ACTB PE=1 SV=1; POTE ankyrin domain family member E OS=Homo sapiens OX=9606 GN=POTEE PE=2 SV=3; Actin, aortic smooth muscle OS=Homo sapiens OX=9606 GN=ACTA2 PE=1 SV=1; Actin, alpha skeletal muscle OS=Homo sapiens OX=9606 GN=ACTA1 PE=1 SV=1; POTE ankyrin domain family member I OS=Homo sapiens OX=9606 GN=POTEI PE=3 SV=1; Actin, alpha cardiac muscle 1 OS=Homo sapiens OX=9606 GN=ACTC1 PE=1 SV=1; Actin, cytoplasmic 2 OS=Homo sapiens OX=9606 GN=ACTG1 PE=1 SV=1	3	2	0.1537	0	1	1	1163.1	2325.19	2325.18	0.44	0.00051	0/0	0	0	5.77517e+06	HCD	MS2	0	59.762	80.7301	34887	34882	210416_iNrich_Chymotrypsin_MGTG_bRP_04.raw	F3.4	2555	5	FALSE	L	T	F3	chymotrypsin	970852	669249	0.591946	0.408054	MGTG	1ST	10	158	0	FALSE	8;13;14	286625	NA	NA	NA
High	[F].ekYLRDVNcPF.[K]	HCD	2.47	0.00094	0.0054	0.219	0.43	1	Sequest HT (2)	2	765.88	-0.17	80.7374	34892	34892	Q9Y224	Acetyl:2H(3	EKYLRDVNCPF	11	2	80.737	330648	11	N-Term(Acetyl:2H(3));K2(Acetyl:2H(3));C9(Carbamidomethyl)	Acetyl:2H(3)@Any N-term;Acetyl:2H(3)@K;Carbamidomethyl@C	27	QE	0.477955	FALSE	Sequest HT	Sequest HT (B2)	B	2	Unambiguous	1	Q9Y224	RNA transcription, translation and transport factor protein OS=Homo sapiens OX=9606 GN=RTRAF PE=1 SV=1	Q9Y224	RNA transcription, translation and transport factor protein OS=Homo sapiens OX=9606 GN=RTRAF PE=1 SV=1	2	0	0.4332	0	1	1	765.88	1530.75	1530.75	-0.17	-0.00013	0/0	0	0	14566842	HCD	MS2	77.8872	6.465	80.7374	34892	34882	210416_iNrich_Chymotrypsin_MGTG_bRP_04.raw	F3.4	2062	1	FALSE	F	E	F3	chymotrypsin	2.85239e+06	5.58556e+06	0.338043	0.661957	MGTG	1ST	10	158	0	FALSE	0;2;9	4366979	NA	NA	NA
High	[M].pHIDNDVkL.[D]	HCD	2.73	0.00022	0.00057	0.463	0.41	1	Sequest HT (2)	2	570.813	1.58	80.7466	34896	34896	Q9P2T1	Acetyl:2H(3	PHIDNDVKL	9	2	80.747	330649	9	N-Term(Acetyl:2H(3));K8(Acetyl:2H(3))	Acetyl:2H(3)@Any N-term;Acetyl:2H(3)@K	27	QE	0.478018	FALSE	Sequest HT	Sequest HT (B2)	B	2	Unambiguous	1	Q9P2T1	GMP reductase 2 OS=Homo sapiens OX=9606 GN=GMPR2 PE=1 SV=1	Q9P2T1	GMP reductase 2 OS=Homo sapiens OX=9606 GN=GMPR2 PE=1 SV=1	0	2	0.4066	0	1	1	570.813	1140.62	1140.62	1.58	0.0009	0/0	0	0	6.79824e+06	HCD	MS2	28.0848	10.783	80.7466	34896	34895	210416_iNrich_Chymotrypsin_MGTG_bRP_04.raw	F3.4	1565	1	FALSE	M	P	F3	chymotrypsin	3.22323e+06	886134	0.784362	0.215638	MGTG	1ST	10	158	0	FALSE	0;8	935017	NA	NA	NA
High	[F].dISkkEMQPTHPIRL.[G]	HCD	4.26	3.3e-05	1.7e-05	1.25	0.61	1	Sequest HT (2)	2	964.532	-2.46	80.7497	34898	34898	P27348	Acetyl:2H(3	DISKKEMQPTHPIRL	15	2	80.75	330650	15	N-Term(Acetyl:2H(3));K4(Acetyl:2H(3));K5(Acetyl:2H(3))	Acetyl:2H(3)@Any N-term;Acetyl:2H(3)@K;Acetyl:2H(3)@K	27	QE	0.478039	FALSE	Sequest HT	Sequest HT (B2)	B	2	Unambiguous	1	P27348	14-3-3 protein theta OS=Homo sapiens OX=9606 GN=YWHAQ PE=1 SV=1	P27348	14-3-3 protein theta OS=Homo sapiens OX=9606 GN=YWHAQ PE=1 SV=1	1	2	0.6056	0	1	1	964.532	1928.06	1928.06	-2.46	-0.00237	0/0	0	0	4873730	HCD	MS2	20.5434	57.509	80.7497	34898	34895	210416_iNrich_Chymotrypsin_MGTG_bRP_04.raw	F3.4	1684	1	FALSE	F	D	F3	chymotrypsin	677522	3.31683e+06	0.16962	0.83038	MGTG	1ST	10	158	0	FALSE	0;4;5	780464	NA	NA	NA
High	[F].dISkkEMQPTHPIRL.[G]	HCD	4.66	3.3e-05	2.5e-05	1.16	0.53	1	Sequest HT (2)	3	643.357	-2.53	80.7513	34899	34899	P27348	Acetyl:2H(3	DISKKEMQPTHPIRL	15	3	80.751	330651	15	N-Term(Acetyl:2H(3));K4(Acetyl:2H(3));K5(Acetyl:2H(3))	Acetyl:2H(3)@Any N-term;Acetyl:2H(3)@K;Acetyl:2H(3)@K	27	QE	0.478049	FALSE	Sequest HT	Sequest HT (B2)	B	2	Unambiguous	1	P27348	14-3-3 protein theta OS=Homo sapiens OX=9606 GN=YWHAQ PE=1 SV=1	P27348	14-3-3 protein theta OS=Homo sapiens OX=9606 GN=YWHAQ PE=1 SV=1	1	3	0.5258	0	1	1	643.357	1928.06	1928.06	-2.53	-0.00162	0/0	0	0	4.18558e+06	HCD	MS2	5.06034	64.226	80.7513	34899	34895	210416_iNrich_Chymotrypsin_MGTG_bRP_04.raw	F3.4	1680	1	FALSE	F	D	F3	chymotrypsin	188956	2.36948e+06	0.0738562	0.926144	MGTG	1ST	10	158	0	FALSE	0;4;5	611410	NA	NA	NA
High	[L].DINLAAEPkVNRGkAGVkRSAAEMY.[G]	HCD	4.22	3.3e-05	3.3e-05	1.1	0.5	1	Sequest HT (2)	3	941.843	0.03	80.7655	34906	34906	P07910	NA	DINLAAEPKVNRGKAGVKRSAAEMY	25	3	80.766	330652	25	K9(Acetyl:2H(3));K14(Acetyl:2H(3));K18(Acetyl:2H(3))	Acetyl:2H(3)@K;Acetyl:2H(3)@K;Acetyl:2H(3)@K	27	QE	0.478145	FALSE	Sequest HT	Sequest HT (B2)	B	2	Unambiguous	1	P07910	Heterogeneous nuclear ribonucleoproteins C1/C2 OS=Homo sapiens OX=9606 GN=HNRNPC PE=1 SV=4	P07910	Heterogeneous nuclear ribonucleoproteins C1/C2 OS=Homo sapiens OX=9606 GN=HNRNPC PE=1 SV=4	2	3	0.4953	0	1	1	941.843	2823.51	2823.51	0.03	3e-05	0/0	0	0	14792283	HCD	MS2	26.3098	14.362	80.7655	34906	34895	210416_iNrich_Chymotrypsin_MGTG_bRP_04.raw	F3.4	1655	1	FALSE	L	D	F3	chymotrypsin	5.68625e+06	1.42131e+07	0.28575	0.71425	MGTG	1ST	10	158	0	FALSE	9;14;18	4044259	NA	NA	NA
High	[L].LNDMTPPVNPSREIEDPEDRkPEDW.[D]	HCD	4.26	3.3e-05	2e-05	1.21	0.57	1	Sequest HT (2)	3	1008.81	1.62	80.7775	34912	34912	P27824	NA	LNDMTPPVNPSREIEDPEDRKPEDW	25	3	80.778	330653	25	K21(Acetyl:2H(3))	Acetyl:2H(3)@K	27	QE	0.478226	FALSE	Sequest HT	Sequest HT (B2)	B	2	Unambiguous	1	P27824	Calnexin OS=Homo sapiens OX=9606 GN=CANX PE=1 SV=2	P27824	Calnexin OS=Homo sapiens OX=9606 GN=CANX PE=1 SV=2	2	3	0.5681	0	1	1	1008.81	3024.41	3024.41	1.62	0.00163	0/0	0	0	1.82914e+06	HCD	MS2	0	72.736	80.7775	34912	34908	210416_iNrich_Chymotrypsin_MGTG_bRP_04.raw	F3.4	1222	1	FALSE	L	L	F3	chymotrypsin	635216	1348662	0.320189	0.679811	MGTG	1ST	10	158	0	FALSE	21	594956	NA	NA	NA
High	[L].tRDAkGISQEQMQEF.[R]	HCD	2.91	7.6e-05	0.00014	0.759	0.29	1	Sequest HT (2)	2	929.449	-0.74	80.7882	34917	34917	O43707	Acetyl:2H(3	TRDAKGISQEQMQEF	15	2	80.788	330654	15	N-Term(Acetyl:2H(3));K5(Acetyl:2H(3))	Acetyl:2H(3)@Any N-term;Acetyl:2H(3)@K	27	QE	0.478299	FALSE	Sequest HT	Sequest HT (B2)	B	2	Unambiguous	1	O43707	Alpha-actinin-4 OS=Homo sapiens OX=9606 GN=ACTN4 PE=1 SV=2	O43707	Alpha-actinin-4 OS=Homo sapiens OX=9606 GN=ACTN4 PE=1 SV=2	1	2	0.2852	0	1	1	929.449	1857.89	1857.89	-0.74	-0.00068	0/0	0	0	1.22275e+06	HCD	MS2	33.021	87.026	80.7882	34917	34908	210416_iNrich_Chymotrypsin_MGTG_bRP_04.raw	F3.4	2215	1	FALSE	L	T	F3	chymotrypsin	529110	53466.7	0.908224	0.0917763	MGTG	1ST	10	158	0	FALSE	0;5	100116	NA	NA	NA
High	[L].NDELEIIEGm.[K]	HCD	2.39	0.00042	0.0019	0.317	0.39	1	Sequest HT (2)	2	589.766	0.19	80.8011	34922	34922	P10809	NA	NDELEIIEGM	10	2	80.801	330655	10	M10(Oxidation)	Oxidation@M	27	QE	0.478386	FALSE	Sequest HT	Sequest HT (B2)	B	2	Unambiguous	1	P10809	60 kDa heat shock protein, mitochondrial OS=Homo sapiens OX=9606 GN=HSPD1 PE=1 SV=2	P10809	60 kDa heat shock protein, mitochondrial OS=Homo sapiens OX=9606 GN=HSPD1 PE=1 SV=2	1	2	0.3933	0	1	1	589.766	1178.52	1178.52	0.19	0.00011	0/0	0	0	51703468	HCD	MS2	13.2469	1.962	80.8011	34922	34921	210416_iNrich_Chymotrypsin_MGTG_bRP_04.raw	F3.4	1039	1	FALSE	L	N	F3	chymotrypsin	1.36468e+07	2.08068e+07	0.396091	0.603909	MGTG	1ST	10	158	0	FALSE	10	8982492	NA	NA	NA
High	[M].pHIDNDVkL.[D]	HCD	2.4	0.00031	0.001	0.385	0.5	1	Sequest HT (2)	1	1140.62	1.65	80.8036	34923	34923	Q9P2T1	Acetyl:2H(3	PHIDNDVKL	9	1	80.804	330656	9	N-Term(Acetyl:2H(3));K8(Acetyl:2H(3))	Acetyl:2H(3)@Any N-term;Acetyl:2H(3)@K	27	QE	0.478403	FALSE	Sequest HT	Sequest HT (B2)	B	2	Unambiguous	1	Q9P2T1	GMP reductase 2 OS=Homo sapiens OX=9606 GN=GMPR2 PE=1 SV=1	Q9P2T1	GMP reductase 2 OS=Homo sapiens OX=9606 GN=GMPR2 PE=1 SV=1	0	1	0.5	0	1	1	1140.62	1140.62	1140.62	1.65	0.00188	0/0	0	0	1.37261e+06	HCD	MS2	39.5703	107.394	80.8036	34923	34921	210416_iNrich_Chymotrypsin_MGTG_bRP_04.raw	F3.4	1565	1	FALSE	M	P	F3	chymotrypsin	1.1166e+06	32297.5	0.971888	0.0281116	MGTG	1ST	10	158	0	FALSE	0;8	413545	NA	NA	NA
High	[F].TEkGAVAMAETL.[K]	HCD	3.03	0.00013	0.00028	0.597	0.47	1	Sequest HT (2)	2	633.327	-2.09	80.8061	34925	34925	P46060	NA	TEKGAVAMAETL	12	2	80.806	330657	12	K3(Acetyl:2H(3))	Acetyl:2H(3)@K	27	QE	0.47842	FALSE	Sequest HT	Sequest HT (B2)	B	2	Unambiguous	1	P46060	Ran GTPase-activating protein 1 OS=Homo sapiens OX=9606 GN=RANGAP1 PE=1 SV=1	P46060	Ran GTPase-activating protein 1 OS=Homo sapiens OX=9606 GN=RANGAP1 PE=1 SV=1	1	2	0.4653	0	1	1	633.327	1265.65	1265.65	-2.09	-0.00132	0/0	0	0	3.53866e+06	HCD	MS2	17.0979	33.451	80.8061	34925	34921	210416_iNrich_Chymotrypsin_MGTG_bRP_04.raw	F3.4	2058	1	FALSE	F	T	F3	chymotrypsin	890426	670848	0.57032	0.42968	MGTG	1ST	10	158	0	FALSE	3	382463	NA	NA	NA
High	[L].nVTATDkSTGkANkITITNDkGRL.[S]	HCD	4.65	3.3e-05	2.9e-06	1.63	0.7	1	Sequest HT (2)	2	1386.27	1.81	80.8128	34929	34929	P0DMV9	Acetyl:2H(3	NVTATDKSTGKANKITITNDKGRL	24	2	80.813	330658	24	N-Term(Acetyl:2H(3));K7(Acetyl:2H(3));K11(Acetyl:2H(3));K14(Acetyl:2H(3));K21(Acetyl:2H(3))	Acetyl:2H(3)@Any N-term;Acetyl:2H(3)@K;Acetyl:2H(3)@K;Acetyl:2H(3)@K;Acetyl:2H(3)@K	27	QE	0.478465	FALSE	Sequest HT	Sequest HT (B2)	B	2	Unambiguous	1	P0DMV9	Heat shock 70 kDa protein 1B OS=Homo sapiens OX=9606 GN=HSPA1B PE=1 SV=1	P0DMV9	Heat shock 70 kDa protein 1B OS=Homo sapiens OX=9606 GN=HSPA1B PE=1 SV=1	0	2	0.6968	0	1	1	1386.27	2771.54	2771.54	1.81	0.00251	0/0	0	0	4.9613e+06	HCD	MS2	0	66.095	80.8128	34929	34921	210416_iNrich_Chymotrypsin_MGTG_bRP_04.raw	F3.4	1016	1	FALSE	L	N	F3	chymotrypsin	229239	4.09248e+06	0.0530435	0.946956	MGTG	1ST	10	158	0	FALSE	0;7;11;14;21	789220	NA	NA	NA
High	[L].NDELEIIEGm.[K]	HCD	2.3	0.00044	0.0024	0.292	0.62	1	Sequest HT (2)	1	1178.52	-0.27	80.825	34935	34935	P10809	NA	NDELEIIEGM	10	1	80.825	330659	10	M10(Oxidation)	Oxidation@M	27	QE	0.478547	FALSE	Sequest HT	Sequest HT (B2)	B	2	Unambiguous	1	P10809	60 kDa heat shock protein, mitochondrial OS=Homo sapiens OX=9606 GN=HSPD1 PE=1 SV=2	P10809	60 kDa heat shock protein, mitochondrial OS=Homo sapiens OX=9606 GN=HSPD1 PE=1 SV=2	1	1	0.6217	0	1	1	1178.52	1178.52	1178.52	-0.27	-0.00032	0/0	0	0	12679642	HCD	MS2	0	15.737	80.825	34935	34934	210416_iNrich_Chymotrypsin_MGTG_bRP_04.raw	F3.4	986	1	FALSE	L	N	F3	chymotrypsin	3.20624e+06	878606	0.784911	0.215089	MGTG	1ST	10	158	0	FALSE	10	973990	NA	NA	NA
High	[F].TEkGAVAMAETL.[K]	HCD	2.85	0.00022	0.00067	0.441	0.46	1	Sequest HT (2)	1	1265.65	-2.52	80.8915	34969	34969	P46060	NA	TEKGAVAMAETL	12	1	80.891	330660	12	K3(Acetyl:2H(3))	Acetyl:2H(3)@K	27	QE	0.478997	FALSE	Sequest HT	Sequest HT (B2)	B	2	Unambiguous	1	P46060	Ran GTPase-activating protein 1 OS=Homo sapiens OX=9606 GN=RANGAP1 PE=1 SV=1	P46060	Ran GTPase-activating protein 1 OS=Homo sapiens OX=9606 GN=RANGAP1 PE=1 SV=1	1	1	0.4561	0	1	1	1265.65	1265.65	1265.65	-2.52	-0.00319	0/0	0	0	1638499	HCD	MS2	0	120	80.8915	34969	34960	210416_iNrich_Chymotrypsin_MGTG_bRP_04.raw	F3.4	2040	1	FALSE	F	T	F3	chymotrypsin	192450	23511.3	0.891132	0.108868	MGTG	1ST	10	158	0	FALSE	3	45313	NA	NA	NA
High	[L].DAEDIVNTARPDEkAIM.[T]	HCD	4.75	3.3e-05	8.6e-06	1.4	0.61	1	Sequest HT (2)	2	966.972	-2.54	80.8946	34971	34971	O43707	NA	DAEDIVNTARPDEKAIM	17	2	80.895	330661	17	K14(Acetyl:2H(3))	Acetyl:2H(3)@K	27	QE	0.479018	FALSE	Sequest HT	Sequest HT (B2)	B	2	Unambiguous	1	O43707	Alpha-actinin-4 OS=Homo sapiens OX=9606 GN=ACTN4 PE=1 SV=2	O43707	Alpha-actinin-4 OS=Homo sapiens OX=9606 GN=ACTN4 PE=1 SV=2	0	0	0.6147	0	1	1	966.972	1932.94	1932.94	-2.54	-0.00246	0/0	0	0	4955875	HCD	MS2	71.0026	59.429	80.8946	34971	34960	210416_iNrich_Chymotrypsin_MGTG_bRP_04.raw	F3.4	2274	1	FALSE	L	D	F3	chymotrypsin	3.43263e+06	1.66338e+06	0.673591	0.326409	MGTG	1ST	10	158	0	FALSE	14	966510	NA	NA	NA
High	[W].kDSDEADLVL.[A]	HCD	2.26	0.0048	0.033	0.071	0.47	1	Sequest HT (2)	1	1149.57	-2.09	80.9049	34975	34975	Q13185	NA	KDSDEADLVL	10	1	80.905	330662	10	K1(Acetyl:2H(3))	Acetyl:2H(3)@K	27	QE	0.479087	FALSE	Sequest HT	Sequest HT (B2)	B	2	Unambiguous	1	Q13185	Chromobox protein homolog 3 OS=Homo sapiens OX=9606 GN=CBX3 PE=1 SV=4	Q13185	Chromobox protein homolog 3 OS=Homo sapiens OX=9606 GN=CBX3 PE=1 SV=4	1	1	0.469	0	1	1	1149.57	1149.57	1149.57	-2.09	-0.0024	0/0	0	0	1.2357e+06	HCD	MS2	0	99.257	80.9049	34975	34973	210416_iNrich_Chymotrypsin_MGTG_bRP_04.raw	F3.4	1887	1	FALSE	W	K	F3	chymotrypsin	305606	0	1	0	MGTG	1ST	10	158	0	FALSE	1	75379	NA	NA	NA
High	[L].DAEDIVNTARPDEkAIM.[T]	HCD	4.53	3.3e-05	9.2e-06	1.38	0.61	1	Sequest HT (2)	2	966.974	-0.33	80.9062	34976	34976	O43707	NA	DAEDIVNTARPDEKAIM	17	2	80.906	330663	17	K14(Acetyl:2H(3))	Acetyl:2H(3)@K	27	QE	0.479096	FALSE	Sequest HT	Sequest HT (B2)	B	2	Unambiguous	1	O43707	Alpha-actinin-4 OS=Homo sapiens OX=9606 GN=ACTN4 PE=1 SV=2	O43707	Alpha-actinin-4 OS=Homo sapiens OX=9606 GN=ACTN4 PE=1 SV=2	0	2	0.6093	0	1	1	966.974	1932.94	1932.94	-0.33	-0.00032	0/0	0	0	9723719	HCD	MS2	28.3116	36.053	80.9062	34976	34973	210416_iNrich_Chymotrypsin_MGTG_bRP_04.raw	F3.4	2322	1	FALSE	L	D	F3	chymotrypsin	4.81967e+06	2.16537e+06	0.689999	0.310001	MGTG	1ST	10	158	0	FALSE	14	1405006	NA	NA	NA
High	[M].sLVNkTTHL.[I]	HCD	3.02	0.00033	0.0011	0.373	0.34	1	Sequest HT (2)	1	1102.64	-0.68	80.9137	34981	34981	O00232	Acetyl:2H(3	SLVNKTTHL	9	1	80.914	330664	9	N-Term(Acetyl:2H(3));K5(Acetyl:2H(3))	Acetyl:2H(3)@Any N-term;Acetyl:2H(3)@K	27	QE	0.479147	FALSE	Sequest HT	Sequest HT (B2)	B	2	Unambiguous	1	O00232	26S proteasome non-ATPase regulatory subunit 12 OS=Homo sapiens OX=9606 GN=PSMD12 PE=1 SV=3	O00232	26S proteasome non-ATPase regulatory subunit 12 OS=Homo sapiens OX=9606 GN=PSMD12 PE=1 SV=3	1	1	0.3411	0	1	1	1102.64	1102.64	1102.64	-0.68	-0.00075	0/0	0	0	1443196	HCD	MS2	0	108.997	80.9137	34981	34973	210416_iNrich_Chymotrypsin_MGTG_bRP_04.raw	F3.4	1031	1	FALSE	M	S	F3	chymotrypsin	213007	302101	0.413519	0.586481	MGTG	1ST	10	158	0	FALSE	0;5	121122	NA	NA	NA
High	[L].NASDERGIQVVREkVkNF.[A]	HCD	3.85	0.00011	0.00021	0.659	0.3	1	Sequest HT (2)	3	727.062	-0.91	80.9151	34982	34982	P35249	NA	NASDERGIQVVREKVKNF	18	3	80.915	330665	18	K14(Acetyl:2H(3));K16(Acetyl:2H(3))	Acetyl:2H(3)@K;Acetyl:2H(3)@K	27	QE	0.479156	FALSE	Sequest HT	Sequest HT (B2)	B	2	Unambiguous	1	P35249	Replication factor C subunit 4 OS=Homo sapiens OX=9606 GN=RFC4 PE=1 SV=2	P35249	Replication factor C subunit 4 OS=Homo sapiens OX=9606 GN=RFC4 PE=1 SV=2	0	3	0.2961	0	1	1	727.062	2179.17	2179.17	-0.91	-0.00066	0/0	0	0	4272104	HCD	MS2	9.09254	52.019	80.9151	34982	34973	210416_iNrich_Chymotrypsin_MGTG_bRP_04.raw	F3.4	2052	1	FALSE	L	N	F3	chymotrypsin	1.04701e+06	355026	0.746778	0.253222	MGTG	1ST	10	158	0	FALSE	14;16	297646	NA	NA	NA
High	[Y].eHWVPREkIL.[T]	HCD	2.46	0.0011	0.006	0.21	0.59	1	Sequest HT (2)	2	698.896	0.19	80.9588	35004	35004	O60701	Acetyl:2H(3	EHWVPREKIL	10	2	80.959	330666	10	N-Term(Acetyl:2H(3));K8(Acetyl:2H(3))	Acetyl:2H(3)@Any N-term;Acetyl:2H(3)@K	27	QE	0.479451	FALSE	Sequest HT	Sequest HT (B2)	B	2	Unambiguous	1	O60701	UDP-glucose 6-dehydrogenase OS=Homo sapiens OX=9606 GN=UGDH PE=1 SV=1	O60701	UDP-glucose 6-dehydrogenase OS=Homo sapiens OX=9606 GN=UGDH PE=1 SV=1	1	2	0.5935	0	1	1	698.896	1396.79	1396.79	0.19	0.00013	0/0	0	0	1.94789e+06	HCD	MS2	54.9548	87.2	80.9588	35004	34999	210416_iNrich_Chymotrypsin_MGTG_bRP_04.raw	F3.4	1311	1	FALSE	Y	E	F3	chymotrypsin	897957	1.04168e+06	0.462952	0.537048	MGTG	1ST	10	158	0	FALSE	0;8	488558	NA	NA	NA
High	[L].SESAAVkEIL.[K]	HCD	2.02	0.00034	0.0011	0.37	0.18	1	Sequest HT (2)	1	1091.6	0.8	80.9838	35019	35019	Q99497	NA	SESAAVKEIL	10	1	80.984	330667	10	K7(Acetyl:2H(3))	Acetyl:2H(3)@K	27	QE	0.47962	FALSE	Sequest HT	Sequest HT (B2)	B	2	Unambiguous	1	Q99497	Parkinson disease protein 7 OS=Homo sapiens OX=9606 GN=PARK7 PE=1 SV=2	Q99497	Parkinson disease protein 7 OS=Homo sapiens OX=9606 GN=PARK7 PE=1 SV=2	0	1	0.1782	0	1	1	1091.6	1091.6	1091.6	0.8	0.00087	0/0	0	0	5.26255e+06	HCD	MS2	0	64.276	80.9838	35019	35012	210416_iNrich_Chymotrypsin_MGTG_bRP_04.raw	F3.4	1523	1	FALSE	L	S	F3	chymotrypsin	593671	84197.5	0.875791	0.124209	MGTG	1ST	10	158	0	FALSE	7	186350	NA	NA	NA
High	[L].kRTVENIkDPLF.[R]	HCD	2.99	0.00039	0.0016	0.335	0.5	1	Sequest HT (2)	2	775.448	2.35	80.9851	35020	35020	Q14204	NA	KRTVENIKDPLF	12	2	80.985	330668	12	K1(Acetyl:2H(3));K8(Acetyl:2H(3))	Acetyl:2H(3)@K;Acetyl:2H(3)@K	27	QE	0.479629	FALSE	Sequest HT	Sequest HT (B2)	B	2	Unambiguous	1	Q14204	Cytoplasmic dynein 1 heavy chain 1 OS=Homo sapiens OX=9606 GN=DYNC1H1 PE=1 SV=5	Q14204	Cytoplasmic dynein 1 heavy chain 1 OS=Homo sapiens OX=9606 GN=DYNC1H1 PE=1 SV=5	1	0	0.4983	0	1	1	775.448	1549.89	1549.89	2.35	0.00182	0/0	0	0	5.1419e+06	HCD	MS2	81.4349	25.187	80.9851	35020	35012	210416_iNrich_Chymotrypsin_MGTG_bRP_04.raw	F3.4	993	1	FALSE	L	K	F3	chymotrypsin	1.95356e+06	627474	0.75689	0.24311	MGTG	1ST	10	158	0	FALSE	1;8	969089	NA	NA	NA
High	[L].nVTATDkSTGkANkITITNDkGRL.[S]	HCD	4.06	0.001	0.0057	0.214	0.39	1	Sequest HT (2)	3	924.517	-0.2	80.9866	35021	35021	P0DMV9	Acetyl:2H(3	NVTATDKSTGKANKITITNDKGRL	24	3	80.987	330669	24	N-Term(Acetyl:2H(3));K7(Acetyl:2H(3));K11(Acetyl:2H(3));K14(Acetyl:2H(3));K21(Acetyl:2H(3))	Acetyl:2H(3)@Any N-term;Acetyl:2H(3)@K;Acetyl:2H(3)@K;Acetyl:2H(3)@K;Acetyl:2H(3)@K	27	QE	0.479639	FALSE	Sequest HT	Sequest HT (B2)	B	2	Unambiguous	1	P0DMV9	Heat shock 70 kDa protein 1B OS=Homo sapiens OX=9606 GN=HSPA1B PE=1 SV=1	P0DMV9	Heat shock 70 kDa protein 1B OS=Homo sapiens OX=9606 GN=HSPA1B PE=1 SV=1	0	3	0.3941	0	1	1	924.517	2771.54	2771.54	-0.2	-0.00019	0/0	0	0	5043030	HCD	MS2	48.3043	56.102	80.9866	35021	35012	210416_iNrich_Chymotrypsin_MGTG_bRP_04.raw	F3.4	1124	1	FALSE	L	N	F3	chymotrypsin	131878	1.2503e+06	0.0954131	0.904587	MGTG	1ST	10	158	0	FALSE	0;7;11;14;21	322158	NA	NA	NA
High	[M].sLVNkTTHL.[I]	HCD	2.35	0.00081	0.0042	0.241	0.42	1	Sequest HT (2)	2	551.823	0.69	80.9891	35023	35023	O00232	Acetyl:2H(3	SLVNKTTHL	9	2	80.989	330670	9	N-Term(Acetyl:2H(3));K5(Acetyl:2H(3))	Acetyl:2H(3)@Any N-term;Acetyl:2H(3)@K	27	QE	0.479656	FALSE	Sequest HT	Sequest HT (B2)	B	2	Unambiguous	1	O00232	26S proteasome non-ATPase regulatory subunit 12 OS=Homo sapiens OX=9606 GN=PSMD12 PE=1 SV=3	O00232	26S proteasome non-ATPase regulatory subunit 12 OS=Homo sapiens OX=9606 GN=PSMD12 PE=1 SV=3	1	0	0.417	0	1	1	551.823	1102.64	1102.64	0.69	0.00038	0/0	0	0	4.03834e+06	HCD	MS2	35.2103	32.334	80.9891	35023	35012	210416_iNrich_Chymotrypsin_MGTG_bRP_04.raw	F3.4	1017	1	FALSE	M	S	F3	chymotrypsin	295501	1.02681e+06	0.223473	0.776527	MGTG	1ST	10	158	0	FALSE	0;5	332811	NA	NA	NA
High	[F].EDIkSGYRIDF.[Y]	HCD	2.93	0.00021	0.00054	0.475	0.47	1	Sequest HT (2)	2	694.35	-0.67	80.9972	35026	35026	Q01105; P0DME0	NA	EDIKSGYRIDF	11	2	80.997	330671	11	K4(Acetyl:2H(3))	Acetyl:2H(3)@K	27	QE	0.479711	FALSE	Sequest HT	Sequest HT (B2)	B	2	Unambiguous	2	Q01105	Protein SET OS=Homo sapiens OX=9606 GN=SET PE=1 SV=3	Q01105; P0DME0	Protein SET OS=Homo sapiens OX=9606 GN=SET PE=1 SV=3; Protein SETSIP OS=Homo sapiens OX=9606 GN=SETSIP PE=1 SV=1	1	2	0.471	0	1	1	694.35	1387.69	1387.69	-0.67	-0.00046	0/0	0	0	7.13068e+06	HCD	MS2	13.9986	14.406	80.9972	35026	35025	210416_iNrich_Chymotrypsin_MGTG_bRP_04.raw	F3.4	2144	1	FALSE	F	E	F3	chymotrypsin	719906	3.35089e+06	0.176847	0.823153	MGTG	1ST	10	158	0	FALSE	4	1529091	NA	NA	NA
High	[L].DAEDIVNTARPDEkAIM.[T]	HCD	2.43	0.00049	0.0028	0.278	0.12	1	Sequest HT (2)	3	644.985	0.1	81.0002	35028	35028	O43707	NA	DAEDIVNTARPDEKAIM	17	3	81	330672	17	K14(Acetyl:2H(3))	Acetyl:2H(3)@K	27	QE	0.479731	FALSE	Sequest HT	Sequest HT (B2)	B	2	Unambiguous	1	O43707	Alpha-actinin-4 OS=Homo sapiens OX=9606 GN=ACTN4 PE=1 SV=2	O43707	Alpha-actinin-4 OS=Homo sapiens OX=9606 GN=ACTN4 PE=1 SV=2	0	3	0.1235	0	1	1	644.985	1932.94	1932.94	0.1	7e-05	0/0	0	0	41242576	HCD	MS2	4.86129	2.24	81.0002	35028	35025	210416_iNrich_Chymotrypsin_MGTG_bRP_04.raw	F3.4	2358	1	FALSE	L	D	F3	chymotrypsin	1.20161e+07	3390023	0.779956	0.220044	MGTG	1ST	10	158	0	FALSE	14	3906895	NA	NA	NA
High	[L].TEDPEkQTLPGSkAAF.[R]	HCD	2.61	0.00016	0.00035	0.548	0.23	1	Sequest HT (2)	2	904.963	0.55	81.0031	35030	35030	Q6XQN6	NA	TEDPEKQTLPGSKAAF	16	2	81.003	330673	16	K6(Acetyl:2H(3));K13(Acetyl:2H(3))	Acetyl:2H(3)@K;Acetyl:2H(3)@K	27	QE	0.479751	FALSE	Sequest HT	Sequest HT (B2)	B	2	Unambiguous	1	Q6XQN6	Nicotinate phosphoribosyltransferase OS=Homo sapiens OX=9606 GN=NAPRT PE=1 SV=2	Q6XQN6	Nicotinate phosphoribosyltransferase OS=Homo sapiens OX=9606 GN=NAPRT PE=1 SV=2	1	2	0.2337	0	1	1	904.963	1808.92	1808.92	0.55	0.0005	0/0	0	0	2.7628e+06	HCD	MS2	0	66.262	81.0031	35030	35025	210416_iNrich_Chymotrypsin_MGTG_bRP_04.raw	F3.4	2582	1	FALSE	L	T	F3	chymotrypsin	383691	528378	0.420682	0.579318	MGTG	1ST	10	158	0	FALSE	6;13	362757	NA	NA	NA
High	[L].AkIRkPTLDkPSPETF.[V]	HCD	4.76	5.1e-05	8.3e-05	0.885	0.73	1	Sequest HT (2)	2	982.065	0.84	81.0075	35032	35032	Q53GQ0	NA	AKIRKPTLDKPSPETF	16	2	81.007	330674	16	K2(Acetyl:2H(3));K5(Acetyl:2H(3));K10(Acetyl:2H(3))	Acetyl:2H(3)@K;Acetyl:2H(3)@K;Acetyl:2H(3)@K	27	QE	0.47978	FALSE	Sequest HT	Sequest HT (B2)	B	2	Unambiguous	1	Q53GQ0	Very-long-chain 3-oxoacyl-CoA reductase OS=Homo sapiens OX=9606 GN=HSD17B12 PE=1 SV=2	Q53GQ0	Very-long-chain 3-oxoacyl-CoA reductase OS=Homo sapiens OX=9606 GN=HSD17B12 PE=1 SV=2	1	2	0.7332	0	1	1	982.065	1963.12	1963.12	0.84	0.00083	0/0	0	0	2.29118e+06	HCD	MS2	0	84.573	81.0075	35032	35025	210416_iNrich_Chymotrypsin_MGTG_bRP_04.raw	F3.4	922	1	FALSE	L	A	F3	chymotrypsin	1.08493e+06	507050	0.681498	0.318502	MGTG	1ST	10	158	0	FALSE	2;5;10	306012	NA	NA	NA
High	[M].IDLIIPRGSSQL.[V]	HCD	2.61	0.0013	0.0082	0.184	0.43	1	Sequest HT (2)	2	656.385	-0.45	81.0242	35041	35041	P54886	NA	IDLIIPRGSSQL	12	2	81.024	330675	12		NA	27	QE	0.479893	FALSE	Sequest HT	Sequest HT (B2)	B	2	Unambiguous	1	P54886	Delta-1-pyrroline-5-carboxylate synthase OS=Homo sapiens OX=9606 GN=ALDH18A1 PE=1 SV=2	P54886	Delta-1-pyrroline-5-carboxylate synthase OS=Homo sapiens OX=9606 GN=ALDH18A1 PE=1 SV=2	1	2	0.4291	0	1	1	656.385	1311.76	1311.76	-0.45	-0.00029	0/0	0	0	13431252	HCD	MS2	4.49253	6.178	81.0242	35041	35038	210416_iNrich_Chymotrypsin_MGTG_bRP_04.raw	F3.4	863	1	FALSE	M	I	F3	chymotrypsin	3.80281e+06	5.9694e+06	0.389145	0.610855	MGTG	1ST	10	158	0	FALSE	NA	2367354	NA	NA	NA
High	[M].aEVGEDSGARALL.[A]	HCD	3.24	0.00016	0.00031	0.573	0.51	1	Sequest HT (2)	2	665.335	-1.08	81.0317	35046	35046	P85037	Acetyl	AEVGEDSGARALL	13	2	81.032	330676	13	N-Term(Acetyl)	Acetyl@Any N-term	27	QE	0.479944	FALSE	Sequest HT	Sequest HT (B2)	B	2	Unambiguous	1	P85037	Forkhead box protein K1 OS=Homo sapiens OX=9606 GN=FOXK1 PE=1 SV=1	P85037	Forkhead box protein K1 OS=Homo sapiens OX=9606 GN=FOXK1 PE=1 SV=1	1	2	0.5123	0	1	1	665.335	1329.66	1329.66	-1.08	-0.00072	0/0	0	0	6.43451e+06	HCD	MS2	69.2989	19.401	81.0317	35046	35038	210416_iNrich_Chymotrypsin_MGTG_bRP_04.raw	F3.4	2040	1	FALSE	M	A	F3	chymotrypsin	3.89358e+06	3.87844e+06	0.500974	0.499026	MGTG	1ST	10	158	0	FALSE	0	1871353	NA	NA	NA
High	[F].VTTkNSkNQGIEEALkNRNF.[T]	HCD	5.29	3.3e-05	3.4e-05	1.09	0.4	1	Sequest HT (2)	3	809.436	-1.9	81.047	35054	35054	P18206	NA	VTTKNSKNQGIEEALKNRNF	20	3	81.047	330677	20	K4(Acetyl:2H(3));K7(Acetyl:2H(3));K16(Acetyl:2H(3))	Acetyl:2H(3)@K;Acetyl:2H(3)@K;Acetyl:2H(3)@K	27	QE	0.480047	FALSE	Sequest HT	Sequest HT (B2)	B	2	Unambiguous	1	P18206	Vinculin OS=Homo sapiens OX=9606 GN=VCL PE=1 SV=4	P18206	Vinculin OS=Homo sapiens OX=9606 GN=VCL PE=1 SV=4	1	3	0.3951	0	1	1	809.436	2426.29	2426.3	-1.9	-0.00154	0/0	0	0	1.57951e+06	HCD	MS2	43.7732	61.066	81.047	35054	35051	210416_iNrich_Chymotrypsin_MGTG_bRP_04.raw	F3.4	2147	1	FALSE	F	V	F3	chymotrypsin	577831	1.95639e+06	0.228011	0.771989	MGTG	1ST	10	158	0	FALSE	4;7;16	353289	NA	NA	NA
High	[F].TVRLTEAkPVDkVkL.[I]	HCD	3.49	5.1e-05	6.3e-05	0.95	0.63	1	Sequest HT (2)	2	916.564	-0.13	81.0712	35067	35067	P52815	NA	TVRLTEAKPVDKVKL	15	2	81.071	330678	15	K8(Acetyl:2H(3));K12(Acetyl:2H(3));K14(Acetyl:2H(3))	Acetyl:2H(3)@K;Acetyl:2H(3)@K;Acetyl:2H(3)@K	27	QE	0.480211	FALSE	Sequest HT	Sequest HT (B2)	B	2	Unambiguous	1	P52815	39S ribosomal protein L12, mitochondrial OS=Homo sapiens OX=9606 GN=MRPL12 PE=1 SV=2	P52815	39S ribosomal protein L12, mitochondrial OS=Homo sapiens OX=9606 GN=MRPL12 PE=1 SV=2	1	2	0.6304	0	1	1	916.564	1832.12	1832.12	-0.13	-0.00012	0/0	0	0	9226807	HCD	MS2	32.5693	38.82	81.0712	35067	35064	210416_iNrich_Chymotrypsin_MGTG_bRP_04.raw	F3.4	189	1	FALSE	F	T	F3	chymotrypsin	4.92885e+06	1.89679e+06	0.722108	0.277892	MGTG	1ST	10	158	0	FALSE	8;12;14	1672140	NA	NA	NA
High	[L].aIRNDEELNkL.[L]	HCD	3.46	0.0002	0.00042	0.515	0.41	1	Sequest HT (2)	2	702.881	-3.2	81.0743	35069	35069	Q16777; Q7L7L0; Q96QV6; P04908; Q93077; Q99878; Q96KK5; Q9BTM1; P16104; P20671; P0C0S8; Q6FI13	Acetyl:2H(3	AIRNDEELNKL	11	2	81.074	330679	11	N-Term(Acetyl:2H(3));K10(Acetyl:2H(3))	Acetyl:2H(3)@Any N-term;Acetyl:2H(3)@K	27	QE	0.480232	FALSE	Sequest HT	Sequest HT (B2)	B	2	Unambiguous	12	Q16777; Q7L7L0; Q99878; Q96KK5; Q9BTM1; P16104; P20671	Histone H2A type 2-C OS=Homo sapiens OX=9606 GN=H2AC20 PE=1 SV=4;Histone H2A type 3 OS=Homo sapiens OX=9606 GN=H2AC25 PE=1 SV=3;Histone H2A type 1-J OS=Homo sapiens OX=9606 GN=H2AC14 PE=1 SV=3;Histone H2A type 1-H OS=Homo sapiens OX=9606 GN=H2AC12 PE=1 SV=3;Histone H2A.J OS=Homo sapiens OX=9606 GN=H2AJ PE=1 SV=1;Histone H2AX OS=Homo sapiens OX=9606 GN=H2AX PE=1 SV=2;Histone H2A type 1-D OS=Homo sapiens OX=9606 GN=H2AC7 PE=1 SV=2	Q16777; Q7L7L0; Q96QV6; P04908; Q93077; Q99878; Q96KK5; Q9BTM1; P16104; P20671; P0C0S8; Q6FI13	Histone H2A type 2-C OS=Homo sapiens OX=9606 GN=H2AC20 PE=1 SV=4; Histone H2A type 3 OS=Homo sapiens OX=9606 GN=H2AC25 PE=1 SV=3; Histone H2A type 1-A OS=Homo sapiens OX=9606 GN=H2AC1 PE=1 SV=3; Histone H2A type 1-B/E OS=Homo sapiens OX=9606 GN=H2AC8 PE=1 SV=2; Histone H2A type 1-C OS=Homo sapiens OX=9606 GN=H2AC6 PE=1 SV=3; Histone H2A type 1-J OS=Homo sapiens OX=9606 GN=H2AC14 PE=1 SV=3; Histone H2A type 1-H OS=Homo sapiens OX=9606 GN=H2AC12 PE=1 SV=3; Histone H2A.J OS=Homo sapiens OX=9606 GN=H2AJ PE=1 SV=1; Histone H2AX OS=Homo sapiens OX=9606 GN=H2AX PE=1 SV=2; Histone H2A type 1-D OS=Homo sapiens OX=9606 GN=H2AC7 PE=1 SV=2; Histone H2A type 1 OS=Homo sapiens OX=9606 GN=H2AC17 PE=1 SV=2; Histone H2A type 2-A OS=Homo sapiens OX=9606 GN=H2AC19 PE=1 SV=3	1	2	0.4104	0	1	1	702.881	1404.76	1404.76	-3.2	-0.00224	0/0	0	0	2.86433e+06	HCD	MS2	0	71.272	81.0743	35069	35064	210416_iNrich_Chymotrypsin_MGTG_bRP_04.raw	F3.4	1992	7	FALSE	L	A	F3	chymotrypsin	1.74107e+06	403180	0.811972	0.188028	MGTG	1ST	10	158	0	FALSE	0;10	400832	NA	NA	NA
High	[F].EEcHRkckELFPIQM.[E]	HCD	4.19	5.1e-05	6.9e-05	0.927	0.51	1	Sequest HT (2)	3	699.006	-0.91	81.1043	35087	35087	O96008	NA	EECHRKCKELFPIQM	15	3	81.104	330680	15	C3(Carbamidomethyl);K6(Acetyl:2H(3));C7(Carbamidomethyl);K8(Acetyl:2H(3))	Carbamidomethyl@C;Acetyl:2H(3)@K;Carbamidomethyl@C;Acetyl:2H(3)@K	27	QE	0.480434	FALSE	Sequest HT	Sequest HT (B2)	B	2	Unambiguous	1	O96008	Mitochondrial import receptor subunit TOM40 homolog OS=Homo sapiens OX=9606 GN=TOMM40 PE=1 SV=1	O96008	Mitochondrial import receptor subunit TOM40 homolog OS=Homo sapiens OX=9606 GN=TOMM40 PE=1 SV=1	2	3	0.5084	0	1	1	699.006	2095	2095	-0.91	-0.00064	0/0	0	0	6114275	HCD	MS2	4.31408	48.192	81.1043	35087	35077	210416_iNrich_Chymotrypsin_MGTG_bRP_04.raw	F3.4	2027	1	FALSE	F	E	F3	chymotrypsin	2.5642e+06	292284	0.897677	0.102323	MGTG	1ST	10	158	0	FALSE	3;6;7;8	817217	NA	NA	NA
High	[M].aEVGEDSGARALL.[A]	HCD	2.67	8.9e-05	0.00016	0.732	0.44	1	Sequest HT (2)	1	1329.67	2.46	81.1076	35089	35089	P85037	Acetyl	AEVGEDSGARALL	13	1	81.108	330681	13	N-Term(Acetyl)	Acetyl@Any N-term	27	QE	0.480457	FALSE	Sequest HT	Sequest HT (B2)	B	2	Unambiguous	1	P85037	Forkhead box protein K1 OS=Homo sapiens OX=9606 GN=FOXK1 PE=1 SV=1	P85037	Forkhead box protein K1 OS=Homo sapiens OX=9606 GN=FOXK1 PE=1 SV=1	1	1	0.4419	0	1	1	1329.67	1329.67	1329.66	2.46	0.00328	0/0	0	0	4.64406e+06	HCD	MS2	0	84.959	81.1076	35089	35077	210416_iNrich_Chymotrypsin_MGTG_bRP_04.raw	F3.4	1967	1	FALSE	M	A	F3	chymotrypsin	157631	673074	0.189756	0.810244	MGTG	1ST	10	158	0	FALSE	0	394143	NA	NA	NA
High	[L].SESAAVkEIL.[K]	HCD	1.89	0.00039	0.0016	0.332	0.24	1	Sequest HT (2)	2	546.305	-0.27	81.1153	35092	35092	Q99497	NA	SESAAVKEIL	10	2	81.115	330682	10	K7(Acetyl:2H(3))	Acetyl:2H(3)@K	27	QE	0.480509	FALSE	Sequest HT	Sequest HT (B2)	B	2	Unambiguous	1	Q99497	Parkinson disease protein 7 OS=Homo sapiens OX=9606 GN=PARK7 PE=1 SV=2	Q99497	Parkinson disease protein 7 OS=Homo sapiens OX=9606 GN=PARK7 PE=1 SV=2	0	2	0.2434	0	1	1	546.305	1091.6	1091.6	-0.27	-0.00015	0/0	0	0	19804318	HCD	MS2	37.9831	2.854	81.1153	35092	35090	210416_iNrich_Chymotrypsin_MGTG_bRP_04.raw	F3.4	1570	1	FALSE	L	S	F3	chymotrypsin	4.12355e+06	2.69726e+06	0.604555	0.395445	MGTG	1ST	10	158	0	FALSE	7	1793230	NA	NA	NA
High	[F].TVRLTEAkPVDkVkL.[I]	HCD	2.58	0.00089	0.0047	0.23	0.47	1	Sequest HT (2)	3	611.378	0.19	81.1165	35093	35093	P52815	NA	TVRLTEAKPVDKVKL	15	3	81.116	330683	15	K8(Acetyl:2H(3));K12(Acetyl:2H(3));K14(Acetyl:2H(3))	Acetyl:2H(3)@K;Acetyl:2H(3)@K;Acetyl:2H(3)@K	27	QE	0.480517	FALSE	Sequest HT	Sequest HT (B2)	B	2	Unambiguous	1	P52815	39S ribosomal protein L12, mitochondrial OS=Homo sapiens OX=9606 GN=MRPL12 PE=1 SV=2	P52815	39S ribosomal protein L12, mitochondrial OS=Homo sapiens OX=9606 GN=MRPL12 PE=1 SV=2	1	3	0.4729	0	1	1	611.378	1832.12	1832.12	0.19	0.00012	0/0	0	0	19407752	HCD	MS2	13.6512	5.831	81.1165	35093	35090	210416_iNrich_Chymotrypsin_MGTG_bRP_04.raw	F3.4	182	1	FALSE	F	T	F3	chymotrypsin	4.35576e+06	2.00817e+06	0.684445	0.315555	MGTG	1ST	10	158	0	FALSE	8;12;14	1844382	NA	NA	NA
High	[M].sAkEkGkF.[E]	HCD	1.64	0.0006	0.0031	0.269	0.14	1	Sequest HT (2)	2	537.815	1.21	81.1178	35094	35094	P09429; B2RPK0	Acetyl:2H(3	SAKEKGKF	8	2	81.118	330684	8	N-Term(Acetyl:2H(3));K3(Acetyl:2H(3));K5(Acetyl:2H(3));K7(Acetyl:2H(3))	Acetyl:2H(3)@Any N-term;Acetyl:2H(3)@K;Acetyl:2H(3)@K;Acetyl:2H(3)@K	27	QE	0.480526	FALSE	Sequest HT	Sequest HT (B2)	B	2	Unambiguous	2	P09429	High mobility group protein B1 OS=Homo sapiens OX=9606 GN=HMGB1 PE=1 SV=3	P09429; B2RPK0	High mobility group protein B1 OS=Homo sapiens OX=9606 GN=HMGB1 PE=1 SV=3; Putative high mobility group protein B1-like 1 OS=Homo sapiens OX=9606 GN=HMGB1P1 PE=5 SV=1	0	2	0.1402	0	1	1	537.815	1074.62	1074.62	1.21	0.00065	0/0	0	0	5102962	HCD	MS2	0	16.861	81.1178	35094	35090	210416_iNrich_Chymotrypsin_MGTG_bRP_04.raw	F3.4	1073	1	FALSE	M	S	F3	chymotrypsin	479952	958825	0.333583	0.666417	MGTG	1ST	10	158	0	FALSE	0;3;5;7	707809	NA	NA	NA
High	[F].VTTkNSkNQGIEEALkNRNF.[T]	HCD	5.41	3.3e-05	3.5e-07	2.09	0.69	1	Sequest HT (2)	2	1213.65	-2.5	81.1212	35096	35096	P18206	NA	VTTKNSKNQGIEEALKNRNF	20	2	81.121	330685	20	K4(Acetyl:2H(3));K7(Acetyl:2H(3));K16(Acetyl:2H(3))	Acetyl:2H(3)@K;Acetyl:2H(3)@K;Acetyl:2H(3)@K	27	QE	0.480549	FALSE	Sequest HT	Sequest HT (B2)	B	2	Unambiguous	1	P18206	Vinculin OS=Homo sapiens OX=9606 GN=VCL PE=1 SV=4	P18206	Vinculin OS=Homo sapiens OX=9606 GN=VCL PE=1 SV=4	1	2	0.6858	0	1	1	1213.65	2426.29	2426.3	-2.5	-0.00303	0/0	0	0	3.49715e+06	HCD	MS2	7.27071	77.289	81.1212	35096	35090	210416_iNrich_Chymotrypsin_MGTG_bRP_04.raw	F3.4	2183	1	FALSE	F	V	F3	chymotrypsin	320166	3.09188e+06	0.0938339	0.906166	MGTG	1ST	10	158	0	FALSE	4;7;16	428037	NA	NA	NA
High	[W].eVISDEHGIDPTGTY.[H]	HCD	4.37	3.3e-05	4.2e-06	1.55	0.52	1	Sequest HT (2)	2	807.867	-0.65	81.1316	35101	35101	P04350; P07437; P68371	Glu->pyro-Glu	EVISDEHGIDPTGTY	15	2	81.132	330686	15	N-Term(Glu->pyro-Glu)	Glu->pyro-Glu@E^Any N-term	27	QE	0.480619	FALSE	Sequest HT	Sequest HT (B2)	B	2	Unambiguous	3	P04350; P07437; P68371	Tubulin beta-4A chain OS=Homo sapiens OX=9606 GN=TUBB4A PE=1 SV=2;Tubulin beta chain OS=Homo sapiens OX=9606 GN=TUBB PE=1 SV=2;Tubulin beta-4B chain OS=Homo sapiens OX=9606 GN=TUBB4B PE=1 SV=1	P04350; P07437; P68371	Tubulin beta-4A chain OS=Homo sapiens OX=9606 GN=TUBB4A PE=1 SV=2; Tubulin beta chain OS=Homo sapiens OX=9606 GN=TUBB PE=1 SV=2; Tubulin beta-4B chain OS=Homo sapiens OX=9606 GN=TUBB4B PE=1 SV=1	0	0	0.5172	0	1	1	807.867	1614.73	1614.73	-0.65	-0.00052	0/0	0	0	5953941	HCD	MS2	43.413	48.397	81.1316	35101	35090	210416_iNrich_Chymotrypsin_MGTG_bRP_04.raw	F3.4	1274	3	FALSE	W	E	F3	chymotrypsin	2.48169e+06	1.09238e+06	0.694359	0.305641	MGTG	1ST	10	158	0	FALSE	0	1119052	NA	NA	NA
High	[M].sAkEkGkF.[E]	HCD	1.65	0.0018	0.012	0.157	0.25	1	Sequest HT (2)	1	1074.62	0.48	81.1436	35107	35107	P09429; B2RPK0	Acetyl:2H(3	SAKEKGKF	8	1	81.144	330687	8	N-Term(Acetyl:2H(3));K3(Acetyl:2H(3));K5(Acetyl:2H(3));K7(Acetyl:2H(3))	Acetyl:2H(3)@Any N-term;Acetyl:2H(3)@K;Acetyl:2H(3)@K;Acetyl:2H(3)@K	27	QE	0.4807	FALSE	Sequest HT	Sequest HT (B2)	B	2	Unambiguous	2	P09429	High mobility group protein B1 OS=Homo sapiens OX=9606 GN=HMGB1 PE=1 SV=3	P09429; B2RPK0	High mobility group protein B1 OS=Homo sapiens OX=9606 GN=HMGB1 PE=1 SV=3; Putative high mobility group protein B1-like 1 OS=Homo sapiens OX=9606 GN=HMGB1P1 PE=5 SV=1	0	1	0.2485	0	1	1	1074.62	1074.62	1074.62	0.48	0.00052	0/0	0	0	4152433	HCD	MS2	0	71.864	81.1436	35107	35103	210416_iNrich_Chymotrypsin_MGTG_bRP_04.raw	F3.4	1093	1	FALSE	M	S	F3	chymotrypsin	620700	170463	0.784541	0.215459	MGTG	1ST	10	158	0	FALSE	0;3;5;7	357173	NA	NA	NA
High	[W].sLSQARLL.[T]	HCD	2.42	0.0025	0.017	0.125	0.36	1	Sequest HT (2)	2	466.784	-0.2	81.1449	35108	35108	P08195	Acetyl:2H(3	SLSQARLL	8	2	81.145	330688	8	N-Term(Acetyl:2H(3))	Acetyl:2H(3)@Any N-term	27	QE	0.480709	FALSE	Sequest HT	Sequest HT (B2)	B	2	Unambiguous	1	P08195	4F2 cell-surface antigen heavy chain OS=Homo sapiens OX=9606 GN=SLC3A2 PE=1 SV=3	P08195	4F2 cell-surface antigen heavy chain OS=Homo sapiens OX=9606 GN=SLC3A2 PE=1 SV=3	2	2	0.3595	0	1	1	466.784	932.56	932.56	-0.2	-9e-05	0/0	0	0	3.28441e+06	HCD	MS2	16.701	38.004	81.1449	35108	35103	210416_iNrich_Chymotrypsin_MGTG_bRP_04.raw	F3.4	843	1	FALSE	W	S	F3	chymotrypsin	347638	1372440	0.202106	0.797894	MGTG	1ST	10	158	0	FALSE	0	496635	NA	NA	NA
High	[F].TVRLTEAkPVDkVkL.[I]	HCD	3	0.0011	0.0069	0.199	0.53	1	Sequest HT (2)	2	916.563	-0.67	81.173	35124	35124	P52815	NA	TVRLTEAKPVDKVKL	15	2	81.173	330689	15	K8(Acetyl:2H(3));K12(Acetyl:2H(3));K14(Acetyl:2H(3))	Acetyl:2H(3)@K;Acetyl:2H(3)@K;Acetyl:2H(3)@K	27	QE	0.480899	FALSE	Sequest HT	Sequest HT (B2)	B	2	Unambiguous	1	P52815	39S ribosomal protein L12, mitochondrial OS=Homo sapiens OX=9606 GN=MRPL12 PE=1 SV=2	P52815	39S ribosomal protein L12, mitochondrial OS=Homo sapiens OX=9606 GN=MRPL12 PE=1 SV=2	1	2	0.53	0	1	1	916.563	1832.12	1832.12	-0.67	-0.00061	0/0	0	0	47177616	HCD	MS2	19.7677	23.278	81.173	35124	35116	210416_iNrich_Chymotrypsin_MGTG_bRP_04.raw	F3.4	187	1	FALSE	F	T	F3	chymotrypsin	1.29033e+06	1.11352e+06	0.536778	0.463222	MGTG	1ST	10	158	0	FALSE	8;12;14	963448	NA	NA	NA
High	[F].VLDEcDkmLEQL.[D]	HCD	2	0.0015	0.01	0.168	0.3	1	Sequest HT (2)	2	777.366	-0.51	81.1912	35133	35133	O00148	NA	VLDECDKMLEQL	12	2	81.191	330690	12	C5(Carbamidomethyl);K7(Acetyl:2H(3));M8(Oxidation)	Carbamidomethyl@C;Acetyl:2H(3)@K;Oxidation@M	27	QE	0.481022	FALSE	Sequest HT	Sequest HT (B2)	B	2	Unambiguous	1	O00148	ATP-dependent RNA helicase DDX39A OS=Homo sapiens OX=9606 GN=DDX39A PE=1 SV=2	O00148	ATP-dependent RNA helicase DDX39A OS=Homo sapiens OX=9606 GN=DDX39A PE=1 SV=2	3	2	0.295	0	1	1	777.366	1553.73	1553.73	-0.51	-0.0004	0/0	0	0	2952053	HCD	MS2	30.5335	69.474	81.1912	35133	35129	210416_iNrich_Chymotrypsin_MGTG_bRP_04.raw	F3.4	1738	1	FALSE	F	V	F3	chymotrypsin	229167	94827.2	0.707318	0.292682	MGTG	1ST	10	158	0	FALSE	5;7;8	47143.9	NA	NA	NA
High	[F].kATLPDADkERL.[A]	HCD	3.11	0.00013	0.00025	0.625	0.55	1	Sequest HT (2)	2	746.422	0.64	81.2136	35145	35145	P12814	Acetyl:2H(3	KATLPDADKERL	12	2	81.214	330691	12	N-Term(Acetyl:2H(3));K1(Acetyl:2H(3));K9(Acetyl:2H(3))	Acetyl:2H(3)@Any N-term;Acetyl:2H(3)@K;Acetyl:2H(3)@K	27	QE	0.481173	FALSE	Sequest HT	Sequest HT (B2)	B	2	Unambiguous	1	P12814	Alpha-actinin-1 OS=Homo sapiens OX=9606 GN=ACTN1 PE=1 SV=2	P12814	Alpha-actinin-1 OS=Homo sapiens OX=9606 GN=ACTN1 PE=1 SV=2	1	2	0.5498	0	1	1	746.422	1491.84	1491.84	0.64	0.00048	0/0	0	0	4.0622e+06	HCD	MS2	52.4068	28.33	81.2136	35145	35142	210416_iNrich_Chymotrypsin_MGTG_bRP_04.raw	F3.4	1430	1	FALSE	F	K	F3	chymotrypsin	1.79601e+06	2.79411e+06	0.391277	0.608723	MGTG	1ST	10	158	0	FALSE	0;1;9	1323439	NA	NA	NA
High	[L].NVEPPLTDL.[Q]	HCD	2.67	0.0012	0.0077	0.189	0.37	1	Sequest HT (2)	2	499.265	2.06	81.2471	35163	35163	Q99459	NA	NVEPPLTDL	9	2	81.247	330692	9		NA	27	QE	0.481399	FALSE	Sequest HT	Sequest HT (B2)	B	2	Unambiguous	1	Q99459	Cell division cycle 5-like protein OS=Homo sapiens OX=9606 GN=CDC5L PE=1 SV=2	Q99459	Cell division cycle 5-like protein OS=Homo sapiens OX=9606 GN=CDC5L PE=1 SV=2	1	2	0.367	0	1	1	499.265	997.522	997.52	2.06	0.00103	0/0	0	0	1.5683e+06	HCD	MS2	38.099	120	81.2471	35163	35155	210416_iNrich_Chymotrypsin_MGTG_bRP_04.raw	F3.4	1599	1	FALSE	L	N	F3	chymotrypsin	203956	458060	0.308083	0.691917	MGTG	1ST	10	158	0	FALSE	NA	279567	NA	NA	NA
High	[M].gFcTDREDINSL.[C]	HCD	2.8	0.00026	0.00075	0.424	0.25	1	Sequest HT (2)	2	736.334	3.64	81.2493	35164	35164	Q01581	Acetyl:2H(3	GFCTDREDINSL	12	2	81.249	330693	12	N-Term(Acetyl:2H(3));C3(Carbamidomethyl)	Acetyl:2H(3)@Any N-term;Carbamidomethyl@C	27	QE	0.481414	FALSE	Sequest HT	Sequest HT (B2)	B	2	Unambiguous	1	Q01581	Hydroxymethylglutaryl-CoA synthase, cytoplasmic OS=Homo sapiens OX=9606 GN=HMGCS1 PE=1 SV=2	Q01581	Hydroxymethylglutaryl-CoA synthase, cytoplasmic OS=Homo sapiens OX=9606 GN=HMGCS1 PE=1 SV=2	1	2	0.2536	0	1	1	736.334	1471.66	1471.66	3.64	0.00268	0/0	0	0	1.42483e+06	HCD	MS2	27.0634	95.95	81.2493	35164	35155	210416_iNrich_Chymotrypsin_MGTG_bRP_04.raw	F3.4	1305	1	FALSE	M	G	F3	chymotrypsin	482208	291837	0.622971	0.377029	MGTG	1ST	10	158	0	FALSE	0;3	265740	NA	NA	NA
High	[F].NQQLSTTIQEEF.[Y]	HCD	2.18	0.003	0.021	0.108	0.47	1	Sequest HT (2)	2	719.345	-2.34	81.253	35166	35166	Q14566	NA	NQQLSTTIQEEF	12	2	81.253	330694	12		NA	27	QE	0.481439	FALSE	Sequest HT	Sequest HT (B2)	B	2	Unambiguous	1	Q14566	DNA replication licensing factor MCM6 OS=Homo sapiens OX=9606 GN=MCM6 PE=1 SV=1	Q14566	DNA replication licensing factor MCM6 OS=Homo sapiens OX=9606 GN=MCM6 PE=1 SV=1	1	2	0.4725	0	1	1	719.345	1437.68	1437.69	-2.34	-0.00168	0/0	0	0	4.74779e+06	HCD	MS2	36.8084	19.584	81.253	35166	35155	210416_iNrich_Chymotrypsin_MGTG_bRP_04.raw	F3.4	1820	1	FALSE	F	N	F3	chymotrypsin	1.27651e+06	871697	0.594222	0.405778	MGTG	1ST	10	158	0	FALSE	NA	688276	NA	NA	NA
High	[Y].VGGLDEkVSEPL.[L]	HCD	2.57	0.00043	0.0022	0.302	0.32	1	Sequest HT (2)	1	1287.69	2.63	81.2943	35187	35187	Q15427	NA	VGGLDEKVSEPL	12	1	81.294	330695	12	K7(Acetyl:2H(3))	Acetyl:2H(3)@K	27	QE	0.481718	FALSE	Sequest HT	Sequest HT (B2)	B	2	Unambiguous	1	Q15427	Splicing factor 3B subunit 4 OS=Homo sapiens OX=9606 GN=SF3B4 PE=1 SV=1	Q15427	Splicing factor 3B subunit 4 OS=Homo sapiens OX=9606 GN=SF3B4 PE=1 SV=1	1	1	0.3191	0	1	1	1287.69	1287.69	1287.69	2.63	0.00339	0/0	0	0	3.80179e+06	HCD	MS2	0	91.306	81.2943	35187	35181	210416_iNrich_Chymotrypsin_MGTG_bRP_04.raw	F3.4	1874	1	FALSE	Y	V	F3	chymotrypsin	435424	60392.7	0.878195	0.121805	MGTG	1ST	10	158	0	FALSE	7	169856	NA	NA	NA
High	[F].TVRLTEAkPVDkVkL.[I]	HCD	1.89	0.0043	0.03	0.079	0.25	1	Sequest HT (2)	3	611.378	-0.21	81.2992	35190	35190	P52815	NA	TVRLTEAKPVDKVKL	15	3	81.299	330696	15	K8(Acetyl:2H(3));K12(Acetyl:2H(3));K14(Acetyl:2H(3))	Acetyl:2H(3)@K;Acetyl:2H(3)@K;Acetyl:2H(3)@K	27	QE	0.481751	FALSE	Sequest HT	Sequest HT (B2)	B	2	Unambiguous	1	P52815	39S ribosomal protein L12, mitochondrial OS=Homo sapiens OX=9606 GN=MRPL12 PE=1 SV=2	P52815	39S ribosomal protein L12, mitochondrial OS=Homo sapiens OX=9606 GN=MRPL12 PE=1 SV=2	1	3	0.254	0	1	1	611.378	1832.12	1832.12	-0.21	-0.00013	0/0	0	0	26820552	HCD	MS2	27.3644	3.787	81.2992	35190	35181	210416_iNrich_Chymotrypsin_MGTG_bRP_04.raw	F3.4	188	1	FALSE	F	T	F3	chymotrypsin	3512696	2.37933e+06	0.596178	0.403822	MGTG	1ST	10	158	0	FALSE	8;12;14	1242054	NA	NA	NA
High	[F].TVRLTEAkPVDkVkL.[I]	HCD	2.16	0.0055	0.038	0.057	0.38	1	Sequest HT (2)	3	611.378	-0.21	81.3005	35191	35191	P52815	NA	TVRLTEAKPVDKVKL	15	3	81.3	330697	15	K8(Acetyl:2H(3));K12(Acetyl:2H(3));K14(Acetyl:2H(3))	Acetyl:2H(3)@K;Acetyl:2H(3)@K;Acetyl:2H(3)@K	27	QE	0.48176	FALSE	Sequest HT	Sequest HT (B2)	B	2	Unambiguous	1	P52815	39S ribosomal protein L12, mitochondrial OS=Homo sapiens OX=9606 GN=MRPL12 PE=1 SV=2	P52815	39S ribosomal protein L12, mitochondrial OS=Homo sapiens OX=9606 GN=MRPL12 PE=1 SV=2	1	3	0.3796	0	1	1	611.378	1832.12	1832.12	-0.21	-0.00013	0/0	0	0	26820552	HCD	MS2	25.1465	4.097	81.3005	35191	35181	210416_iNrich_Chymotrypsin_MGTG_bRP_04.raw	F3.4	188	1	FALSE	F	T	F3	chymotrypsin	4.16616e+06	1.80613e+06	0.697581	0.302419	MGTG	1ST	10	158	0	FALSE	8;12;14	1320172	NA	NA	NA
High	[L].DDTRASREEILAQAkENEkkL.[K]	HCD	4.01	5.9e-05	0.00011	0.813	0.45	1	Sequest HT (2)	3	860.458	-1.33	81.3019	35192	35192	P35579	NA	DDTRASREEILAQAKENEKKL	21	3	81.302	330698	21	K15(Acetyl:2H(3));K19(Acetyl:2H(3));K20(Acetyl:2H(3))	Acetyl:2H(3)@K;Acetyl:2H(3)@K;Acetyl:2H(3)@K	27	QE	0.48177	FALSE	Sequest HT	Sequest HT (B2)	B	2	Unambiguous	1	P35579	Myosin-9 OS=Homo sapiens OX=9606 GN=MYH9 PE=1 SV=4	P35579	Myosin-9 OS=Homo sapiens OX=9606 GN=MYH9 PE=1 SV=4	1	3	0.4464	0	1	1	860.458	2579.36	2579.36	-1.33	-0.00114	0/0	0	0	5.66017e+06	HCD	MS2	7.78031	49.927	81.3019	35192	35181	210416_iNrich_Chymotrypsin_MGTG_bRP_04.raw	F3.4	2072	1	FALSE	L	D	F3	chymotrypsin	1.55127e+06	376591	0.804658	0.195342	MGTG	1ST	10	158	0	FALSE	15;19;20	453771	NA	NA	NA
High	[L].TIGSkLQDAEIARLm.[E]	HCD	2.88	0.00032	0.001	0.384	0.28	1	Sequest HT (2)	3	569.645	1.71	81.3168	35200	35200	P06703	NA	TIGSKLQDAEIARLM	15	3	81.317	330699	15	K5(Acetyl:2H(3));M15(Oxidation)	Acetyl:2H(3)@K;Oxidation@M	27	QE	0.48187	FALSE	Sequest HT	Sequest HT (B2)	B	2	Unambiguous	1	P06703	Protein S100-A6 OS=Homo sapiens OX=9606 GN=S100A6 PE=1 SV=1	P06703	Protein S100-A6 OS=Homo sapiens OX=9606 GN=S100A6 PE=1 SV=1	2	3	0.2813	0	1	1	569.645	1706.92	1706.92	1.71	0.00097	0/0	0	0	2.7973e+06	HCD	MS2	10.1429	35.736	81.3168	35200	35194	210416_iNrich_Chymotrypsin_MGTG_bRP_04.raw	F3.4	2110	1	FALSE	L	T	F3	chymotrypsin	108403	672579	0.138803	0.861197	MGTG	1ST	10	158	0	FALSE	5;15	167320	NA	NA	NA
High	[L].TIGSkLQDAEIARLm.[E]	HCD	3.19	0.00011	0.00022	0.646	0.49	1	Sequest HT (2)	2	853.964	1.75	81.3194	35202	35202	P06703	NA	TIGSKLQDAEIARLM	15	2	81.319	330700	15	K5(Acetyl:2H(3));M15(Oxidation)	Acetyl:2H(3)@K;Oxidation@M	27	QE	0.481888	FALSE	Sequest HT	Sequest HT (B2)	B	2	Unambiguous	1	P06703	Protein S100-A6 OS=Homo sapiens OX=9606 GN=S100A6 PE=1 SV=1	P06703	Protein S100-A6 OS=Homo sapiens OX=9606 GN=S100A6 PE=1 SV=1	2	2	0.4859	0	1	1	853.964	1706.92	1706.92	1.75	0.0015	0/0	0	0	4805695	HCD	MS2	0	46.443	81.3194	35202	35194	210416_iNrich_Chymotrypsin_MGTG_bRP_04.raw	F3.4	2109	1	FALSE	L	T	F3	chymotrypsin	98565.9	1.1691e+06	0.0777536	0.922246	MGTG	1ST	10	158	0	FALSE	5;15	233465	NA	NA	NA
High	[W].dYETGDFERTL.[K]	HCD	3.28	0.00032	0.001	0.383	0.65	1	Sequest HT (2)	2	695.814	0.89	81.3355	35211	35211	P43034	Acetyl:2H(3	DYETGDFERTL	11	2	81.336	330701	11	N-Term(Acetyl:2H(3))	Acetyl:2H(3)@Any N-term	27	QE	0.481997	FALSE	Sequest HT	Sequest HT (B2)	B	2	Unambiguous	1	P43034	Platelet-activating factor acetylhydrolase IB subunit beta OS=Homo sapiens OX=9606 GN=PAFAH1B1 PE=1 SV=2	P43034	Platelet-activating factor acetylhydrolase IB subunit beta OS=Homo sapiens OX=9606 GN=PAFAH1B1 PE=1 SV=2	2	2	0.6524	0	1	1	695.814	1390.62	1390.62	0.89	0.00062	0/0	0	0	4468552	HCD	MS2	41.1243	56.41	81.3355	35211	35207	210416_iNrich_Chymotrypsin_MGTG_bRP_04.raw	F3.4	1167	1	FALSE	W	D	F3	chymotrypsin	824708	1.97776e+06	0.29428	0.70572	MGTG	1ST	10	158	0	FALSE	0	622075	NA	NA	NA
High	[M].TAEEMASDELkEM.[R]	HCD	3.43	0.00016	0.00033	0.563	0.62	1	Sequest HT (2)	2	764.833	0.28	81.3424	35215	35215	P23193	NA	TAEEMASDELKEM	13	2	81.342	330702	13	K11(Acetyl:2H(3))	Acetyl:2H(3)@K	27	QE	0.482043	FALSE	Sequest HT	Sequest HT (B2)	B	2	Unambiguous	1	P23193	Transcription elongation factor A protein 1 OS=Homo sapiens OX=9606 GN=TCEA1 PE=1 SV=2	P23193	Transcription elongation factor A protein 1 OS=Homo sapiens OX=9606 GN=TCEA1 PE=1 SV=2	2	2	0.6239	0	1	1	764.833	1528.66	1528.66	0.28	0.00022	0/0	0	0	1757644	HCD	MS2	43.9543	73.993	81.3424	35215	35207	210416_iNrich_Chymotrypsin_MGTG_bRP_04.raw	F3.4	842	1	FALSE	M	T	F3	chymotrypsin	428207	254399	0.627312	0.372688	MGTG	1ST	10	158	0	FALSE	11	137681	NA	NA	NA
High	[L].mGDkSENVQDLL.[L]	HCD	2.74	0.00043	0.0021	0.303	0.37	1	Sequest HT (2)	2	705.335	-1.89	81.3652	35229	35229	P0DMV9	NA	MGDKSENVQDLL	12	2	81.365	330703	12	M1(Oxidation);K4(Acetyl:2H(3))	Oxidation@M;Acetyl:2H(3)@K	27	QE	0.482197	FALSE	Sequest HT	Sequest HT (B2)	B	2	Unambiguous	1	P0DMV9	Heat shock 70 kDa protein 1B OS=Homo sapiens OX=9606 GN=HSPA1B PE=1 SV=1	P0DMV9	Heat shock 70 kDa protein 1B OS=Homo sapiens OX=9606 GN=HSPA1B PE=1 SV=1	2	2	0.365	0	1	1	705.335	1409.66	1409.67	-1.89	-0.00133	0/0	0	0	2.94957e+06	HCD	MS2	0	65.523	81.3652	35229	35220	210416_iNrich_Chymotrypsin_MGTG_bRP_04.raw	F3.4	1724	1	FALSE	L	M	F3	chymotrypsin	1.22642e+06	325111	0.790458	0.209542	MGTG	1ST	10	158	0	FALSE	1;4	273330	NA	NA	NA
High	[W].kDSDEADLVL.[A]	HCD	2.45	0.00086	0.0044	0.236	0.33	1	Sequest HT (2)	2	575.289	-0.03	81.3671	35230	35230	Q13185	NA	KDSDEADLVL	10	2	81.367	330704	10	K1(Acetyl:2H(3))	Acetyl:2H(3)@K	27	QE	0.48221	FALSE	Sequest HT	Sequest HT (B2)	B	2	Unambiguous	1	Q13185	Chromobox protein homolog 3 OS=Homo sapiens OX=9606 GN=CBX3 PE=1 SV=4	Q13185	Chromobox protein homolog 3 OS=Homo sapiens OX=9606 GN=CBX3 PE=1 SV=4	1	2	0.3347	0	1	1	575.289	1149.57	1149.57	-0.03	-2e-05	0/0	0	0	2.75351e+06	HCD	MS2	32.2515	80.461	81.3671	35230	35220	210416_iNrich_Chymotrypsin_MGTG_bRP_04.raw	F3.4	1930	1	FALSE	W	K	F3	chymotrypsin	882531	391817	0.692535	0.307465	MGTG	1ST	10	158	0	FALSE	1	360814	NA	NA	NA
High	[L].eGGVTGNPAEF.[V]	HCD	2.18	0.0012	0.0077	0.19	0.5	1	Sequest HT (2)	1	1059.47	-1.24	81.3691	35231	35231	P21333	Glu->pyro-Glu	EGGVTGNPAEF	11	1	81.369	330705	11	N-Term(Glu->pyro-Glu)	Glu->pyro-Glu@E^Any N-term	27	QE	0.482224	FALSE	Sequest HT	Sequest HT (B2)	B	2	Unambiguous	1	P21333	Filamin-A OS=Homo sapiens OX=9606 GN=FLNA PE=1 SV=4	P21333	Filamin-A OS=Homo sapiens OX=9606 GN=FLNA PE=1 SV=4	0	1	0.5046	0	1	1	1059.47	1059.47	1059.47	-1.24	-0.00132	0/0	0	0	1.69118e+06	HCD	MS2	0	84.917	81.3691	35231	35220	210416_iNrich_Chymotrypsin_MGTG_bRP_04.raw	F3.4	1089	1	FALSE	L	E	F3	chymotrypsin	410915	244870	0.6266	0.3734	MGTG	1ST	10	158	0	FALSE	0	181982	NA	NA	NA
High	[M].sSSHSRAGQSAAGAAPGGGVDTRDAEMPATEkDLAEDAPW.[K]	HCD	6.89	3.3e-05	4.3e-08	2.55	0.69	1	Sequest HT (2)	3	1347.61	-2.54	81.3768	35234	35234	P21333	Acetyl	SSSHSRAGQSAAGAAPGGGVDTRDAEMPATEKDLAEDAPW	40	3	81.377	330706	40	N-Term(Acetyl);K32(Acetyl:2H(3))	Acetyl@Any N-term;Acetyl:2H(3)@K	27	QE	0.482276	FALSE	Sequest HT	Sequest HT (B2)	B	2	Unambiguous	1	P21333	Filamin-A OS=Homo sapiens OX=9606 GN=FLNA PE=1 SV=4	P21333	Filamin-A OS=Homo sapiens OX=9606 GN=FLNA PE=1 SV=4	2	3	0.6923	0	1	1	1347.61	4040.83	4040.84	-2.54	-0.00342	0/0	0	0	1.48585e+06	HCD	MS2	0	83.91	81.3768	35234	35233	210416_iNrich_Chymotrypsin_MGTG_bRP_04.raw	F3.4	306	1	FALSE	M	S	F3	chymotrypsin	2.10063e+06	1.47601e+06	0.58732	0.41268	MGTG	1ST	10	158	0	FALSE	0;32	1073388	NA	NA	NA
High	[L].SGDkSENVQDLL.[L]	HCD	2.77	0.00069	0.0035	0.258	0.28	1	Sequest HT (2)	1	1349.67	3.21	81.4055	35249	35249	P11142	NA	SGDKSENVQDLL	12	1	81.406	330707	12	K4(Acetyl:2H(3))	Acetyl:2H(3)@K	27	QE	0.48247	FALSE	Sequest HT	Sequest HT (B2)	B	2	Unambiguous	1	P11142	Heat shock cognate 71 kDa protein OS=Homo sapiens OX=9606 GN=HSPA8 PE=1 SV=1	P11142	Heat shock cognate 71 kDa protein OS=Homo sapiens OX=9606 GN=HSPA8 PE=1 SV=1	1	1	0.278	0	1	1	1349.67	1349.67	1349.66	3.21	0.00433	0/0	0	0	5201556	HCD	MS2	24.4243	75.205	81.4055	35249	35246	210416_iNrich_Chymotrypsin_MGTG_bRP_04.raw	F3.4	1956	1	FALSE	L	S	F3	chymotrypsin	910272	40288.1	0.957616	0.0423836	MGTG	1ST	10	158	0	FALSE	4	288871	NA	NA	NA
High	[M].aGRLPAcVVDcGTGY.[T]	HCD	5.13	3.3e-05	5.1e-06	1.51	0.59	1	Sequest HT (2)	2	819.374	-0.04	81.4287	35263	35263	P61158	Acetyl	AGRLPACVVDCGTGY	15	2	81.429	330708	15	N-Term(Acetyl);C7(Carbamidomethyl);C11(Carbamidomethyl)	Acetyl@Any N-term;Carbamidomethyl@C;Carbamidomethyl@C	27	QE	0.482626	FALSE	Sequest HT	Sequest HT (B2)	B	2	Unambiguous	1	P61158	Actin-related protein 3 OS=Homo sapiens OX=9606 GN=ACTR3 PE=1 SV=3	P61158	Actin-related protein 3 OS=Homo sapiens OX=9606 GN=ACTR3 PE=1 SV=3	1	2	0.5867	0	1	1	819.374	1637.74	1637.74	-0.04	-3e-05	0/0	0	0	5.11888e+06	HCD	MS2	8.83384	48.973	81.4287	35263	35259	210416_iNrich_Chymotrypsin_MGTG_bRP_04.raw	F3.4	1304	1	FALSE	M	A	F3	chymotrypsin	3.11099e+06	662257	0.824486	0.175514	MGTG	1ST	10	158	0	FALSE	0;7;11	560227	NA	NA	NA
High	[L].qLDRISVY.[Y]	HCD	2.05	0.0026	0.018	0.122	0.49	1	Sequest HT (2)	1	1038.57	3.47	81.4305	35264	35264	P07437	Acetyl:2H(3	QLDRISVY	8	1	81.43	330709	8	N-Term(Acetyl:2H(3))	Acetyl:2H(3)@Any N-term	27	QE	0.482639	FALSE	Sequest HT	Sequest HT (B2)	B	2	Unambiguous	1	P07437	Tubulin beta chain OS=Homo sapiens OX=9606 GN=TUBB PE=1 SV=2	P07437	Tubulin beta chain OS=Homo sapiens OX=9606 GN=TUBB PE=1 SV=2	1	1	0.4878	0	1	1	1038.57	1038.57	1038.57	3.47	0.0036	0/0	0	0	2694854	HCD	MS2	0	73.664	81.4305	35264	35259	210416_iNrich_Chymotrypsin_MGTG_bRP_04.raw	F3.4	1483	1	FALSE	L	Q	F3	chymotrypsin	216065	235589	0.478387	0.521613	MGTG	1ST	10	158	0	FALSE	0	117882	NA	NA	NA
High	[F].mRDPIRIL.[V]	HCD	2.24	0.00038	0.0015	0.339	0.38	1	Sequest HT (2)	2	529.815	0.56	81.4402	35271	35271	P60842; Q14240	Acetyl:2H(3	MRDPIRIL	8	2	81.44	330710	8	N-Term(Acetyl:2H(3))	Acetyl:2H(3)@Any N-term	27	QE	0.482704	FALSE	Sequest HT	Sequest HT (B2)	B	2	Unambiguous	2	P60842; Q14240	Eukaryotic initiation factor 4A-I OS=Homo sapiens OX=9606 GN=EIF4A1 PE=1 SV=1;Eukaryotic initiation factor 4A-II OS=Homo sapiens OX=9606 GN=EIF4A2 PE=1 SV=2	P60842; Q14240	Eukaryotic initiation factor 4A-I OS=Homo sapiens OX=9606 GN=EIF4A1 PE=1 SV=1; Eukaryotic initiation factor 4A-II OS=Homo sapiens OX=9606 GN=EIF4A2 PE=1 SV=2	1	2	0.375	0	1	1	529.815	1058.62	1058.62	0.56	0.0003	0/0	0	0	32032808	HCD	MS2	12.634	2.732	81.4402	35271	35259	210416_iNrich_Chymotrypsin_MGTG_bRP_04.raw	F3.4	923	2	FALSE	F	M	F3	chymotrypsin	7.9951e+06	5.58771e+06	0.588619	0.411381	MGTG	1ST	10	158	0	FALSE	0	4053451	NA	NA	NA
High	[L].mGDkSENVQDLL.[L]	HCD	3.03	0.00066	0.0033	0.262	0.46	1	Sequest HT (2)	1	1409.67	0.59	81.4499	35275	35275	P0DMV9	NA	MGDKSENVQDLL	12	1	81.45	330711	12	M1(Oxidation);K4(Acetyl:2H(3))	Oxidation@M;Acetyl:2H(3)@K	27	QE	0.48277	FALSE	Sequest HT	Sequest HT (B2)	B	2	Unambiguous	1	P0DMV9	Heat shock 70 kDa protein 1B OS=Homo sapiens OX=9606 GN=HSPA1B PE=1 SV=1	P0DMV9	Heat shock 70 kDa protein 1B OS=Homo sapiens OX=9606 GN=HSPA1B PE=1 SV=1	2	1	0.4587	0	1	1	1409.67	1409.67	1409.67	0.59	0.00083	0/0	0	0	6519791	HCD	MS2	0	69.243	81.4499	35275	35272	210416_iNrich_Chymotrypsin_MGTG_bRP_04.raw	F3.4	1792	1	FALSE	L	M	F3	chymotrypsin	921647	80290.2	0.919865	0.080135	MGTG	1ST	10	158	0	FALSE	1;4	218140	NA	NA	NA
High	[L].DAEDIVNTARPDEkAIM.[T]	HCD	3.25	3.3e-05	2.8e-05	1.13	0.54	1	Sequest HT (2)	2	966.972	-2.04	81.4553	35278	35278	O43707	NA	DAEDIVNTARPDEKAIM	17	2	81.455	330712	17	K14(Acetyl:2H(3))	Acetyl:2H(3)@K	27	QE	0.482806	FALSE	Sequest HT	Sequest HT (B2)	B	2	Unambiguous	1	O43707	Alpha-actinin-4 OS=Homo sapiens OX=9606 GN=ACTN4 PE=1 SV=2	O43707	Alpha-actinin-4 OS=Homo sapiens OX=9606 GN=ACTN4 PE=1 SV=2	0	2	0.5415	0	1	1	966.972	1932.94	1932.94	-2.04	-0.00197	0/0	0	0	2.05463e+06	HCD	MS2	0	71.157	81.4553	35278	35272	210416_iNrich_Chymotrypsin_MGTG_bRP_04.raw	F3.4	2289	1	FALSE	L	D	F3	chymotrypsin	546346	294572	0.649702	0.350298	MGTG	1ST	10	158	0	FALSE	14	145663	NA	NA	NA
High	[L].mGDkSENVQDLL.[L]	HCD	3.11	0.0003	0.00094	0.394	0.36	1	Sequest HT (2)	2	705.336	-0.16	81.4641	35284	35284	P0DMV9	NA	MGDKSENVQDLL	12	2	81.464	330713	12	M1(Oxidation);K4(Acetyl:2H(3))	Oxidation@M;Acetyl:2H(3)@K	27	QE	0.482866	FALSE	Sequest HT	Sequest HT (B2)	B	2	Unambiguous	1	P0DMV9	Heat shock 70 kDa protein 1B OS=Homo sapiens OX=9606 GN=HSPA1B PE=1 SV=1	P0DMV9	Heat shock 70 kDa protein 1B OS=Homo sapiens OX=9606 GN=HSPA1B PE=1 SV=1	2	2	0.3569	0	1	1	705.336	1409.67	1409.67	-0.16	-0.00011	0/0	0	0	62959800	HCD	MS2	8.65798	2.801	81.4641	35284	35272	210416_iNrich_Chymotrypsin_MGTG_bRP_04.raw	F3.4	1831	1	FALSE	L	M	F3	chymotrypsin	1.51703e+07	3.76201e+06	0.801292	0.198708	MGTG	1ST	10	158	0	FALSE	1;4	3173811	NA	NA	NA
High	[L].kEEIEVkkkQL.[Q]	HCD	2.2	0.0011	0.0065	0.204	0.44	1	Sequest HT (2)	3	517.984	-0.05	81.4954	35299	35299	Q9NQP4	NA	KEEIEVKKKQL	11	3	81.495	330714	11	K1(Acetyl:2H(3));K7(Acetyl:2H(3));K8(Acetyl:2H(3));K9(Acetyl:2H(3))	Acetyl:2H(3)@K;Acetyl:2H(3)@K;Acetyl:2H(3)@K;Acetyl:2H(3)@K	27	QE	0.483077	FALSE	Sequest HT	Sequest HT (B2)	B	2	Unambiguous	1	Q9NQP4	Prefoldin subunit 4 OS=Homo sapiens OX=9606 GN=PFDN4 PE=1 SV=1	Q9NQP4	Prefoldin subunit 4 OS=Homo sapiens OX=9606 GN=PFDN4 PE=1 SV=1	0	3	0.4364	0	1	1	517.984	1551.94	1551.94	-0.05	-2e-05	0/0	0	0	3.54432e+06	HCD	MS2	42.1529	32.312	81.4954	35299	35298	210416_iNrich_Chymotrypsin_MGTG_bRP_04.raw	F3.4	388	1	FALSE	L	K	F3	chymotrypsin	753180	256893	0.745669	0.254331	MGTG	1ST	10	158	0	FALSE	1;7;8;9	256892	NA	NA	NA
High	[L].qVkQkGADF.[L]	HCD	1.82	0.0015	0.01	0.168	0.37	1	Sequest HT (2)	2	578.321	0	81.498	35301	35301	P14618	Acetyl:2H(3	QVKQKGADF	9	2	81.498	330715	9	N-Term(Acetyl:2H(3));K3(Acetyl:2H(3));K5(Acetyl:2H(3))	Acetyl:2H(3)@Any N-term;Acetyl:2H(3)@K;Acetyl:2H(3)@K	27	QE	0.483095	FALSE	Sequest HT	Sequest HT (B2)	B	2	Unambiguous	1	P14618	Pyruvate kinase PKM OS=Homo sapiens OX=9606 GN=PKM PE=1 SV=4	P14618	Pyruvate kinase PKM OS=Homo sapiens OX=9606 GN=PKM PE=1 SV=4	0	2	0.3681	0	1	1	578.321	1155.64	1155.64	0	0	0/0	0	0	6.9086e+06	HCD	MS2	0	12.789	81.498	35301	35298	210416_iNrich_Chymotrypsin_MGTG_bRP_04.raw	F3.4	1414	1	FALSE	L	Q	F3	chymotrypsin	2.18163e+06	1.38292e+06	0.612035	0.387965	MGTG	1ST	10	158	0	FALSE	0;3;5	1455633	NA	NA	NA
High	[W].tRNPDDITQEEYGEF.[Y]	HCD	1.65	0.0029	0.02	0.113	0.16	1	Sequest HT (2)	2	929.913	0.68	81.5077	35307	35307	P08238	Acetyl:2H(3	TRNPDDITQEEYGEF	15	2	81.508	330716	15	N-Term(Acetyl:2H(3))	Acetyl:2H(3)@Any N-term	27	QE	0.48316	FALSE	Sequest HT	Sequest HT (B2)	B	2	Unambiguous	1	P08238	Heat shock protein HSP 90-beta OS=Homo sapiens OX=9606 GN=HSP90AB1 PE=1 SV=4	P08238	Heat shock protein HSP 90-beta OS=Homo sapiens OX=9606 GN=HSP90AB1 PE=1 SV=4	1	2	0.1636	0	1	1	929.913	1858.82	1858.82	0.68	0.00063	0/0	0	0	1.29456e+06	HCD	MS2	0	72.45	81.5077	35307	35298	210416_iNrich_Chymotrypsin_MGTG_bRP_04.raw	F3.4	1058	1	FALSE	W	T	F3	chymotrypsin	184381	53735.3	0.774331	0.225669	MGTG	1ST	10	158	0	FALSE	0	38746.9	NA	NA	NA
High	[F].tkNQkDPGVL.[D]	HCD	2.08	0.003	0.021	0.108	0.28	1	Sequest HT (2)	1	1234.7	-1.57	81.5102	35308	35308	P31949	Acetyl:2H(3	TKNQKDPGVL	10	1	81.51	330717	10	N-Term(Acetyl:2H(3));K2(Acetyl:2H(3));K5(Acetyl:2H(3))	Acetyl:2H(3)@Any N-term;Acetyl:2H(3)@K;Acetyl:2H(3)@K	27	QE	0.483177	FALSE	Sequest HT	Sequest HT (B2)	B	2	Unambiguous	1	P31949	Protein S100-A11 OS=Homo sapiens OX=9606 GN=S100A11 PE=1 SV=2	P31949	Protein S100-A11 OS=Homo sapiens OX=9606 GN=S100A11 PE=1 SV=2	0	1	0.2837	0	1	1	1234.7	1234.7	1234.7	-1.57	-0.00194	0/0	0	0	1.55263e+06	HCD	MS2	0	112.429	81.5102	35308	35298	210416_iNrich_Chymotrypsin_MGTG_bRP_04.raw	F3.4	1215	1	FALSE	F	T	F3	chymotrypsin	215090	158625	0.575546	0.424454	MGTG	1ST	10	158	0	FALSE	0;2;5	87329.3	NA	NA	NA
High	[F].VDkLkSEGETIM.[S]	HCD	2.47	0.00042	0.0019	0.314	0.5	1	Sequest HT (2)	2	720.381	-1.48	81.5199	35312	35312	P48444	NA	VDKLKSEGETIM	12	2	81.52	330718	12	K3(Acetyl:2H(3));K5(Acetyl:2H(3))	Acetyl:2H(3)@K;Acetyl:2H(3)@K	27	QE	0.483243	FALSE	Sequest HT	Sequest HT (B2)	B	2	Unambiguous	1	P48444	Coatomer subunit delta OS=Homo sapiens OX=9606 GN=ARCN1 PE=1 SV=1	P48444	Coatomer subunit delta OS=Homo sapiens OX=9606 GN=ARCN1 PE=1 SV=1	1	2	0.498	0	1	1	720.381	1439.75	1439.76	-1.48	-0.00107	0/0	0	0	10880084	HCD	MS2	9.36544	6.4	81.5199	35312	35311	210416_iNrich_Chymotrypsin_MGTG_bRP_04.raw	F3.4	2246	1	FALSE	F	V	F3	chymotrypsin	2.78202e+06	1.12181e+06	0.712639	0.287361	MGTG	1ST	10	158	0	FALSE	3;5	1016339	NA	NA	NA
High	[F].VLAPEGSVANkF.[Y]	HCD	2.83	5.9e-05	0.00013	0.772	0.51	1	Sequest HT (2)	1	1276.7	-1.52	81.526	35316	35316	Q13283	NA	VLAPEGSVANKF	12	1	81.526	330719	12	K11(Acetyl:2H(3))	Acetyl:2H(3)@K	27	QE	0.483284	FALSE	Sequest HT	Sequest HT (B2)	B	2	Unambiguous	1	Q13283	Ras GTPase-activating protein-binding protein 1 OS=Homo sapiens OX=9606 GN=G3BP1 PE=1 SV=1	Q13283	Ras GTPase-activating protein-binding protein 1 OS=Homo sapiens OX=9606 GN=G3BP1 PE=1 SV=1	1	1	0.5053	0	1	1	1276.7	1276.7	1276.7	-1.52	-0.00194	0/0	0	0	3822259	HCD	MS2	0	88.106	81.526	35316	35311	210416_iNrich_Chymotrypsin_MGTG_bRP_04.raw	F3.4	1631	1	FALSE	F	V	F3	chymotrypsin	181998	235544	0.435879	0.564121	MGTG	1ST	10	158	0	FALSE	11	102037	NA	NA	NA
High	[L].kEEIEVkkkQL.[Q]	HCD	2.59	0.0027	0.019	0.118	0.53	1	Sequest HT (2)	3	517.984	-1.34	81.5289	35318	35318	Q9NQP4	NA	KEEIEVKKKQL	11	3	81.529	330720	11	K1(Acetyl:2H(3));K7(Acetyl:2H(3));K8(Acetyl:2H(3));K9(Acetyl:2H(3))	Acetyl:2H(3)@K;Acetyl:2H(3)@K;Acetyl:2H(3)@K;Acetyl:2H(3)@K	27	QE	0.483303	FALSE	Sequest HT	Sequest HT (B2)	B	2	Unambiguous	1	Q9NQP4	Prefoldin subunit 4 OS=Homo sapiens OX=9606 GN=PFDN4 PE=1 SV=1	Q9NQP4	Prefoldin subunit 4 OS=Homo sapiens OX=9606 GN=PFDN4 PE=1 SV=1	0	3	0.5328	0	1	1	517.984	1551.94	1551.94	-1.34	-0.0007	0/0	0	0	2676235	HCD	MS2	23.6182	33.832	81.5289	35318	35311	210416_iNrich_Chymotrypsin_MGTG_bRP_04.raw	F3.4	419	1	FALSE	L	K	F3	chymotrypsin	704044	124301	0.849941	0.150059	MGTG	1ST	10	158	0	FALSE	1;7;8;9	238522	NA	NA	NA
High	[M].aEVGEDSGARALL.[A]	HCD	3.39	5.1e-05	5.9e-05	0.964	0.56	1	Sequest HT (2)	2	665.336	0.2	81.5418	35325	35325	P85037	Acetyl	AEVGEDSGARALL	13	2	81.542	330721	13	N-Term(Acetyl)	Acetyl@Any N-term	27	QE	0.483391	FALSE	Sequest HT	Sequest HT (B2)	B	2	Unambiguous	1	P85037	Forkhead box protein K1 OS=Homo sapiens OX=9606 GN=FOXK1 PE=1 SV=1	P85037	Forkhead box protein K1 OS=Homo sapiens OX=9606 GN=FOXK1 PE=1 SV=1	1	2	0.5605	0	1	1	665.336	1329.66	1329.66	0.2	0.00013	0/0	0	0	2823451	HCD	MS2	43.071	24.405	81.5418	35325	35324	210416_iNrich_Chymotrypsin_MGTG_bRP_04.raw	F3.4	1957	1	FALSE	M	A	F3	chymotrypsin	1.34499e+06	1.58172e+06	0.459557	0.540443	MGTG	1ST	10	158	0	FALSE	0	668393	NA	NA	NA
High	[M].ekQQQDQVDRNIkEAREkL.[E]	HCD	5.28	3.3e-05	6.2e-06	1.47	0.53	1	Sequest HT (2)	3	845.79	0.47	81.5555	35333	35333	Q15233	Acetyl:2H(3	EKQQQDQVDRNIKEAREKL	19	3	81.555	330722	19	N-Term(Acetyl:2H(3));K2(Acetyl:2H(3));K13(Acetyl:2H(3));K18(Acetyl:2H(3))	Acetyl:2H(3)@Any N-term;Acetyl:2H(3)@K;Acetyl:2H(3)@K;Acetyl:2H(3)@K	27	QE	0.483483	FALSE	Sequest HT	Sequest HT (B2)	B	2	Unambiguous	1	Q15233	Non-POU domain-containing octamer-binding protein OS=Homo sapiens OX=9606 GN=NONO PE=1 SV=4	Q15233	Non-POU domain-containing octamer-binding protein OS=Homo sapiens OX=9606 GN=NONO PE=1 SV=4	0	3	0.5341	0	1	1	845.79	2535.36	2535.36	0.47	0.00039	0/0	0	0	4.34449e+06	HCD	MS2	23.8799	50.98	81.5555	35333	35324	210416_iNrich_Chymotrypsin_MGTG_bRP_04.raw	F3.4	1911	1	FALSE	M	E	F3	chymotrypsin	454965	1.79321e+06	0.202371	0.797629	MGTG	1ST	10	158	0	FALSE	0;2;13;18	264909	NA	NA	NA
High	[L].qVkQkGADF.[L]	HCD	2.02	0.00027	0.00084	0.409	0.51	1	Sequest HT (2)	1	1155.64	0.17	81.5572	35334	35334	P14618	Acetyl:2H(3	QVKQKGADF	9	1	81.557	330723	9	N-Term(Acetyl:2H(3));K3(Acetyl:2H(3));K5(Acetyl:2H(3))	Acetyl:2H(3)@Any N-term;Acetyl:2H(3)@K;Acetyl:2H(3)@K	27	QE	0.483495	FALSE	Sequest HT	Sequest HT (B2)	B	2	Unambiguous	1	P14618	Pyruvate kinase PKM OS=Homo sapiens OX=9606 GN=PKM PE=1 SV=4	P14618	Pyruvate kinase PKM OS=Homo sapiens OX=9606 GN=PKM PE=1 SV=4	0	1	0.505	0	1	1	1155.64	1155.64	1155.64	0.17	0.0002	0/0	0	0	4681667	HCD	MS2	0	69.274	81.5572	35334	35324	210416_iNrich_Chymotrypsin_MGTG_bRP_04.raw	F3.4	1420	1	FALSE	L	Q	F3	chymotrypsin	982818	151488	0.866448	0.133552	MGTG	1ST	10	158	0	FALSE	0;3;5	261572	NA	NA	NA
High	[L].VVEQVRVVDLEGSL.[K]	HCD	4.39	3.3e-05	6.7e-06	1.45	0.49	1	Sequest HT (2)	2	771.43	0.22	81.5741	35343	35343	Q8N1G4	NA	VVEQVRVVDLEGSL	14	2	81.574	330724	14		NA	27	QE	0.483609	FALSE	Sequest HT	Sequest HT (B2)	B	2	Unambiguous	1	Q8N1G4	Leucine-rich repeat-containing protein 47 OS=Homo sapiens OX=9606 GN=LRRC47 PE=1 SV=1	Q8N1G4	Leucine-rich repeat-containing protein 47 OS=Homo sapiens OX=9606 GN=LRRC47 PE=1 SV=1	1	2	0.4875	0	1	1	771.43	1541.85	1541.85	0.22	0.00017	0/0	0	0	3.27402e+06	HCD	MS2	10.4956	63.815	81.5741	35343	35337	210416_iNrich_Chymotrypsin_MGTG_bRP_04.raw	F3.4	1506	1	FALSE	L	V	F3	chymotrypsin	924272	414726	0.690271	0.309729	MGTG	1ST	10	158	0	FALSE	NA	235881	NA	NA	NA
High	[L].aEQFPRQVL.[D]	HCD	2.54	0.00034	0.0011	0.371	0.43	1	Sequest HT (2)	2	566.813	-0.14	81.5787	35346	35346	Q96K17	Acetyl:2H(3	AEQFPRQVL	9	2	81.579	330725	9	N-Term(Acetyl:2H(3))	Acetyl:2H(3)@Any N-term	27	QE	0.48364	FALSE	Sequest HT	Sequest HT (B2)	B	2	Unambiguous	1	Q96K17	Transcription factor BTF3 homolog 4 OS=Homo sapiens OX=9606 GN=BTF3L4 PE=1 SV=1	Q96K17	Transcription factor BTF3 homolog 4 OS=Homo sapiens OX=9606 GN=BTF3L4 PE=1 SV=1	1	2	0.4252	0	1	1	566.813	1132.62	1132.62	-0.14	-8e-05	0/0	0	0	1.81385e+06	HCD	MS2	52.8579	40.84	81.5787	35346	35337	210416_iNrich_Chymotrypsin_MGTG_bRP_04.raw	F3.4	1680	1	FALSE	L	A	F3	chymotrypsin	371775	732871	0.336556	0.663444	MGTG	1ST	10	158	0	FALSE	0	307150	NA	NA	NA
High	[F].TVRLTEAkPVDkVkL.[I]	HCD	3.51	0.00011	0.00022	0.649	0.62	1	Sequest HT (2)	2	916.564	0.33	81.6025	35359	35359	P52815	NA	TVRLTEAKPVDKVKL	15	2	81.603	330726	15	K8(Acetyl:2H(3));K12(Acetyl:2H(3));K14(Acetyl:2H(3))	Acetyl:2H(3)@K;Acetyl:2H(3)@K;Acetyl:2H(3)@K	27	QE	0.483801	FALSE	Sequest HT	Sequest HT (B2)	B	2	Unambiguous	1	P52815	39S ribosomal protein L12, mitochondrial OS=Homo sapiens OX=9606 GN=MRPL12 PE=1 SV=2	P52815	39S ribosomal protein L12, mitochondrial OS=Homo sapiens OX=9606 GN=MRPL12 PE=1 SV=2	1	0	0.6211	0	1	1	916.564	1832.12	1832.12	0.33	0.0003	0/0	0	0	5.08692e+06	HCD	MS2	69.3459	54.87	81.6025	35359	35350	210416_iNrich_Chymotrypsin_MGTG_bRP_04.raw	F3.4	179	1	FALSE	F	T	F3	chymotrypsin	1.83492e+06	686066	0.727858	0.272142	MGTG	1ST	10	158	0	FALSE	8;12;14	641739	NA	NA	NA
High	[LM].sGGTTMYPGIADRM.[Q]	HCD	3.09	0.00016	0.00036	0.544	0.56	1	Sequest HT (2)	2	751.345	-1.81	81.616	35366	35366	P63267; P60709; P62736; P68133; P68032; P63261	Acetyl:2H(3	SGGTTMYPGIADRM	14	2	81.616	330727	14	N-Term(Acetyl:2H(3))	Acetyl:2H(3)@Any N-term	27	QE	0.483892	FALSE	Sequest HT	Sequest HT (B2)	B	2	Unambiguous	6	P63267; P60709; P68133; P63261	Actin, gamma-enteric smooth muscle OS=Homo sapiens OX=9606 GN=ACTG2 PE=1 SV=1;Actin, cytoplasmic 1 OS=Homo sapiens OX=9606 GN=ACTB PE=1 SV=1;Actin, alpha skeletal muscle OS=Homo sapiens OX=9606 GN=ACTA1 PE=1 SV=1;Actin, cytoplasmic 2 OS=Homo sapiens OX=9606 GN=ACTG1 PE=1 SV=1	P63267; P60709; P62736; P68133; P68032; P63261	Actin, gamma-enteric smooth muscle OS=Homo sapiens OX=9606 GN=ACTG2 PE=1 SV=1; Actin, cytoplasmic 1 OS=Homo sapiens OX=9606 GN=ACTB PE=1 SV=1; Actin, aortic smooth muscle OS=Homo sapiens OX=9606 GN=ACTA2 PE=1 SV=1; Actin, alpha skeletal muscle OS=Homo sapiens OX=9606 GN=ACTA1 PE=1 SV=1; Actin, alpha cardiac muscle 1 OS=Homo sapiens OX=9606 GN=ACTC1 PE=1 SV=1; Actin, cytoplasmic 2 OS=Homo sapiens OX=9606 GN=ACTG1 PE=1 SV=1	2	2	0.5566	0	1	1	751.345	1501.68	1501.69	-1.81	-0.00136	0/0	0	0	3.83766e+06	HCD	MS2	38.9281	62.369	81.616	35366	35363	210416_iNrich_Chymotrypsin_MGTG_bRP_04.raw	F3.4	1365	4	FALSE	LM	S	F3	chymotrypsin	471126	2.56507e+06	0.15517	0.84483	MGTG	1ST	10	158	0	FALSE	0	1076971	NA	NA	NA
High	[M].ekQQQDQVDRNIkEAREkL.[E]	HCD	2.93	3.3e-05	3e-05	1.12	0.64	1	Sequest HT (2)	2	1268.18	-0.76	81.6194	35368	35368	Q15233	Acetyl:2H(3	EKQQQDQVDRNIKEAREKL	19	2	81.619	330728	19	N-Term(Acetyl:2H(3));K2(Acetyl:2H(3));K13(Acetyl:2H(3));K18(Acetyl:2H(3))	Acetyl:2H(3)@Any N-term;Acetyl:2H(3)@K;Acetyl:2H(3)@K;Acetyl:2H(3)@K	27	QE	0.483915	FALSE	Sequest HT	Sequest HT (B2)	B	2	Unambiguous	1	Q15233	Non-POU domain-containing octamer-binding protein OS=Homo sapiens OX=9606 GN=NONO PE=1 SV=4	Q15233	Non-POU domain-containing octamer-binding protein OS=Homo sapiens OX=9606 GN=NONO PE=1 SV=4	0	2	0.6416	0	1	1	1268.18	2535.35	2535.36	-0.76	-0.00096	0/0	0	0	1.75612e+06	HCD	MS2	0	95.255	81.6194	35368	35363	210416_iNrich_Chymotrypsin_MGTG_bRP_04.raw	F3.4	1952	1	FALSE	M	E	F3	chymotrypsin	56428.2	599375	0.0860445	0.913956	MGTG	1ST	10	158	0	FALSE	0;2;13;18	208366	NA	NA	NA
High	[L].eMARQkkESEAVEW.[Q]	HCD	3.73	9.6e-05	0.00018	0.695	0.54	1	Sequest HT (2)	2	896.945	1.74	81.6213	35369	35369	P26038	Glu->pyro-Glu	EMARQKKESEAVEW	14	2	81.621	330729	14	N-Term(Glu->pyro-Glu);K6(Acetyl:2H(3));K7(Acetyl:2H(3))	Glu->pyro-Glu@E^Any N-term;Acetyl:2H(3)@K;Acetyl:2H(3)@K	27	QE	0.483928	FALSE	Sequest HT	Sequest HT (B2)	B	2	Unambiguous	1	P26038	Moesin OS=Homo sapiens OX=9606 GN=MSN PE=1 SV=3	P26038	Moesin OS=Homo sapiens OX=9606 GN=MSN PE=1 SV=3	1	2	0.5389	0	1	1	896.945	1792.88	1792.88	1.74	0.00156	0/0	0	0	2.60011e+06	HCD	MS2	0	75.094	81.6213	35369	35363	210416_iNrich_Chymotrypsin_MGTG_bRP_04.raw	F3.4	2262	1	FALSE	L	E	F3	chymotrypsin	2019626	193602	0.912525	0.0874747	MGTG	1ST	10	158	0	FALSE	0;6;7	256695	NA	NA	NA
High	[F].TGkkVTEELL.[T]	HCD	2.93	0.0032	0.022	0.104	0.27	1	Sequest HT (2)	2	604.356	-0.54	81.6262	35371	35371	Q9UHB9	NA	TGKKVTEELL	10	2	81.626	330730	10	K3(Acetyl:2H(3));K4(Acetyl:2H(3))	Acetyl:2H(3)@K;Acetyl:2H(3)@K	27	QE	0.483961	FALSE	Sequest HT	Sequest HT (B2)	B	2	Unambiguous	1	Q9UHB9	Signal recognition particle subunit SRP68 OS=Homo sapiens OX=9606 GN=SRP68 PE=1 SV=2	Q9UHB9	Signal recognition particle subunit SRP68 OS=Homo sapiens OX=9606 GN=SRP68 PE=1 SV=2	1	2	0.273	0	1	1	604.356	1207.7	1207.71	-0.54	-0.00033	0/0	0	0	1.46256e+06	HCD	MS2	43.0112	111.398	81.6262	35371	35363	210416_iNrich_Chymotrypsin_MGTG_bRP_04.raw	F3.4	840	1	FALSE	F	T	F3	chymotrypsin	512682	246875	0.674975	0.325025	MGTG	1ST	10	158	0	FALSE	3;4	171619	NA	NA	NA
High	[F].TVRLTEAkPVDkVkL.[I]	HCD	2.54	0.0015	0.01	0.165	0.44	1	Sequest HT (2)	3	611.378	-0.21	81.6426	35378	35378	P52815	NA	TVRLTEAKPVDKVKL	15	3	81.643	330731	15	K8(Acetyl:2H(3));K12(Acetyl:2H(3));K14(Acetyl:2H(3))	Acetyl:2H(3)@K;Acetyl:2H(3)@K;Acetyl:2H(3)@K	27	QE	0.484072	FALSE	Sequest HT	Sequest HT (B2)	B	2	Unambiguous	1	P52815	39S ribosomal protein L12, mitochondrial OS=Homo sapiens OX=9606 GN=MRPL12 PE=1 SV=2	P52815	39S ribosomal protein L12, mitochondrial OS=Homo sapiens OX=9606 GN=MRPL12 PE=1 SV=2	1	3	0.4449	0	1	1	611.378	1832.12	1832.12	-0.21	-0.00013	0/0	0	0	3.93533e+06	HCD	MS2	15.6144	29.854	81.6426	35378	35376	210416_iNrich_Chymotrypsin_MGTG_bRP_04.raw	F3.4	188	1	FALSE	F	T	F3	chymotrypsin	696585	338129	0.673215	0.326785	MGTG	1ST	10	158	0	FALSE	8;12;14	296950	NA	NA	NA
High	[L].STGEkGFGYkGScF.[H]	HCD	2.92	5.9e-05	0.00011	0.826	0.44	1	Sequest HT (2)	2	807.872	-0.39	81.6439	35379	35379	P62937	NA	STGEKGFGYKGSCF	14	2	81.644	330732	14	K5(Acetyl:2H(3));K10(Acetyl:2H(3));C13(Carbamidomethyl)	Acetyl:2H(3)@K;Acetyl:2H(3)@K;Carbamidomethyl@C	27	QE	0.48408	FALSE	Sequest HT	Sequest HT (B2)	B	2	Unambiguous	1	P62937	Peptidyl-prolyl cis-trans isomerase A OS=Homo sapiens OX=9606 GN=PPIA PE=1 SV=2	P62937	Peptidyl-prolyl cis-trans isomerase A OS=Homo sapiens OX=9606 GN=PPIA PE=1 SV=2	2	2	0.4418	0	1	1	807.872	1614.74	1614.74	-0.39	-0.00031	0/0	0	0	7008066	HCD	MS2	34.9595	42.963	81.6439	35379	35376	210416_iNrich_Chymotrypsin_MGTG_bRP_04.raw	F3.4	1502	1	FALSE	L	S	F3	chymotrypsin	431551	738066	0.368968	0.631032	MGTG	1ST	10	158	0	FALSE	5;10;13	400099	NA	NA	NA
High	[L].VASVGTGGTITGIARkL.[K]	HCD	4.4	3.3e-05	1e-05	1.36	0.64	1	Sequest HT (2)	2	823.487	-0.35	81.6487	35382	35382	P35520	NA	VASVGTGGTITGIARKL	17	2	81.649	330733	17	K16(Acetyl:2H(3))	Acetyl:2H(3)@K	27	QE	0.484113	FALSE	Sequest HT	Sequest HT (B2)	B	2	Unambiguous	1	P35520	Cystathionine beta-synthase OS=Homo sapiens OX=9606 GN=CBS PE=1 SV=2	P35520	Cystathionine beta-synthase OS=Homo sapiens OX=9606 GN=CBS PE=1 SV=2	0	2	0.6432	0	1	1	823.487	1645.97	1645.97	-0.35	-0.00029	0/0	0	0	3412580	HCD	MS2	23.2791	62.027	81.6487	35382	35376	210416_iNrich_Chymotrypsin_MGTG_bRP_04.raw	F3.4	694	1	FALSE	L	V	F3	chymotrypsin	396292	2.06505e+06	0.161006	0.838994	MGTG	1ST	10	158	0	FALSE	16	446435	NA	NA	NA
High	[Y].eDLkRQGLL.[-]	HCD	1.81	0.003	0.021	0.11	0.09	1	Sequest HT (2)	1	1098.64	3.03	81.6551	35386	35386	Q12874	Glu->pyro-Glu	EDLKRQGLL	9	1	81.655	330734	9	N-Term(Glu->pyro-Glu);K4(Acetyl:2H(3))	Glu->pyro-Glu@E^Any N-term;Acetyl:2H(3)@K	27	QE	0.484156	FALSE	Sequest HT	Sequest HT (B2)	B	2	Unambiguous	1	Q12874	Splicing factor 3A subunit 3 OS=Homo sapiens OX=9606 GN=SF3A3 PE=1 SV=1	Q12874	Splicing factor 3A subunit 3 OS=Homo sapiens OX=9606 GN=SF3A3 PE=1 SV=1	2	1	0.0939	0	1	1	1098.64	1098.64	1098.63	3.03	0.00333	0/0	0	0	2966577	HCD	MS2	0	82.637	81.6551	35386	35376	210416_iNrich_Chymotrypsin_MGTG_bRP_04.raw	F3.4	831	1	FALSE	Y	E	F3	chymotrypsin	97397.6	137466	0.414699	0.585301	MGTG	1ST	10	158	0	FALSE	0;4	137466	NA	NA	NA
High	[L].SkNLSREINDcIGGTVL.[N]	HCD	4.68	3.3e-05	4.2e-05	1.05	0.46	1	Sequest HT (2)	2	960.996	-1.78	81.6569	35387	35387	O76021	NA	SKNLSREINDCIGGTVL	17	2	81.657	330735	17	K2(Acetyl:2H(3));C11(Carbamidomethyl)	Acetyl:2H(3)@K;Carbamidomethyl@C	27	QE	0.484168	FALSE	Sequest HT	Sequest HT (B2)	B	2	Unambiguous	1	O76021	Ribosomal L1 domain-containing protein 1 OS=Homo sapiens OX=9606 GN=RSL1D1 PE=1 SV=3	O76021	Ribosomal L1 domain-containing protein 1 OS=Homo sapiens OX=9606 GN=RSL1D1 PE=1 SV=3	1	2	0.4594	0	1	1	960.996	1920.99	1920.99	-1.78	-0.00171	0/0	0	0	2.94862e+06	HCD	MS2	0	71.015	81.6569	35387	35376	210416_iNrich_Chymotrypsin_MGTG_bRP_04.raw	F3.4	2625	1	FALSE	L	S	F3	chymotrypsin	1.94958e+06	218447	0.899242	0.100758	MGTG	1ST	10	158	0	FALSE	2;11	280479	NA	NA	NA
High	[L].SGDkSENVQDLL.[L]	HCD	2.83	0.0012	0.0071	0.196	0.36	1	Sequest HT (2)	2	675.336	1.25	81.6668	35391	35391	P11142	NA	SGDKSENVQDLL	12	2	81.667	330736	12	K4(Acetyl:2H(3))	Acetyl:2H(3)@K	27	QE	0.484235	FALSE	Sequest HT	Sequest HT (B2)	B	2	Unambiguous	1	P11142	Heat shock cognate 71 kDa protein OS=Homo sapiens OX=9606 GN=HSPA8 PE=1 SV=1	P11142	Heat shock cognate 71 kDa protein OS=Homo sapiens OX=9606 GN=HSPA8 PE=1 SV=1	1	2	0.364	0	1	1	675.336	1349.66	1349.66	1.25	0.00085	0/0	0	0	3.08208e+06	HCD	MS2	18.3921	59.544	81.6668	35391	35389	210416_iNrich_Chymotrypsin_MGTG_bRP_04.raw	F3.4	2012	1	FALSE	L	S	F3	chymotrypsin	596492	256065	0.69965	0.30035	MGTG	1ST	10	158	0	FALSE	4	149115	NA	NA	NA
High	[L].RIINEPTAAAIAYGLDRTGkGERNVL.[I]	HCD	6.77	3.3e-05	9.8e-08	2.37	0.51	1	Sequest HT (2)	4	711.644	-0.42	81.668	35392	35392	P0DMV9	NA	RIINEPTAAAIAYGLDRTGKGERNVL	26	4	81.668	330737	26	K20(Acetyl:2H(3))	Acetyl:2H(3)@K	27	QE	0.484243	FALSE	Sequest HT	Sequest HT (B2)	B	2	Unambiguous	1	P0DMV9	Heat shock 70 kDa protein 1B OS=Homo sapiens OX=9606 GN=HSPA1B PE=1 SV=1	P0DMV9	Heat shock 70 kDa protein 1B OS=Homo sapiens OX=9606 GN=HSPA1B PE=1 SV=1	2	4	0.5096	0	1	1	711.644	2843.56	2843.56	-0.42	-0.0003	0/0	0	0	14234721	HCD	MS2	0.896947	17.717	81.668	35392	35389	210416_iNrich_Chymotrypsin_MGTG_bRP_04.raw	F3.4	1278	1	FALSE	L	R	F3	chymotrypsin	1.38823e+07	2.22384e+07	0.384331	0.615669	MGTG	1ST	10	158	0	FALSE	20	5420259	NA	NA	NA
High	[F].IDkEDLHDML.[A]	HCD	3.06	0.00024	0.00073	0.428	0.46	1	Sequest HT (2)	2	637.312	-0.82	81.6693	35393	35393	P24844; O14950; P19105	NA	IDKEDLHDML	10	2	81.669	330738	10	K3(Acetyl:2H(3))	Acetyl:2H(3)@K	27	QE	0.484252	FALSE	Sequest HT	Sequest HT (B2)	B	2	Unambiguous	3	P24844; O14950; P19105	Myosin regulatory light polypeptide 9 OS=Homo sapiens OX=9606 GN=MYL9 PE=1 SV=4;Myosin regulatory light chain 12B OS=Homo sapiens OX=9606 GN=MYL12B PE=1 SV=2;Myosin regulatory light chain 12A OS=Homo sapiens OX=9606 GN=MYL12A PE=1 SV=2	P24844; O14950; P19105	Myosin regulatory light polypeptide 9 OS=Homo sapiens OX=9606 GN=MYL9 PE=1 SV=4; Myosin regulatory light chain 12B OS=Homo sapiens OX=9606 GN=MYL12B PE=1 SV=2; Myosin regulatory light chain 12A OS=Homo sapiens OX=9606 GN=MYL12A PE=1 SV=2	2	2	0.4641	0	1	1	637.312	1273.62	1273.62	-0.82	-0.00052	0/0	0	0	11068542	HCD	MS2	7.43825	13.421	81.6693	35393	35389	210416_iNrich_Chymotrypsin_MGTG_bRP_04.raw	F3.4	1906	3	FALSE	F	I	F3	chymotrypsin	1.4862e+06	2295959	0.39295	0.60705	MGTG	1ST	10	158	0	FALSE	3	577593	NA	NA	NA
High	[L].NERLAkLSDGVAVL.[K]	HCD	3.08	0.00018	0.00039	0.529	0.31	1	Sequest HT (2)	2	765.439	-1.58	81.6718	35395	35395	P10809	NA	NERLAKLSDGVAVL	14	2	81.672	330739	14	K6(Acetyl:2H(3))	Acetyl:2H(3)@K	27	QE	0.484269	FALSE	Sequest HT	Sequest HT (B2)	B	2	Unambiguous	1	P10809	60 kDa heat shock protein, mitochondrial OS=Homo sapiens OX=9606 GN=HSPD1 PE=1 SV=2	P10809	60 kDa heat shock protein, mitochondrial OS=Homo sapiens OX=9606 GN=HSPD1 PE=1 SV=2	2	2	0.3052	0	1	1	765.439	1529.87	1529.87	-1.58	-0.00121	0/0	0	0	3.94695e+06	HCD	MS2	26.988	24.927	81.6718	35395	35389	210416_iNrich_Chymotrypsin_MGTG_bRP_04.raw	F3.4	1171	1	FALSE	L	N	F3	chymotrypsin	2.33141e+06	523709	0.816572	0.183428	MGTG	1ST	10	158	0	FALSE	6	362660	NA	NA	NA
High	[L].kDRAATSPALF.[N]	HCD	2.78	0.0011	0.0068	0.199	0.32	1	Sequest HT (2)	2	633.851	-1.19	81.684	35401	35401	Q14204	Acetyl:2H(3	KDRAATSPALF	11	2	81.684	330740	11	N-Term(Acetyl:2H(3));K1(Acetyl:2H(3))	Acetyl:2H(3)@Any N-term;Acetyl:2H(3)@K	27	QE	0.484351	FALSE	Sequest HT	Sequest HT (B2)	B	2	Unambiguous	1	Q14204	Cytoplasmic dynein 1 heavy chain 1 OS=Homo sapiens OX=9606 GN=DYNC1H1 PE=1 SV=5	Q14204	Cytoplasmic dynein 1 heavy chain 1 OS=Homo sapiens OX=9606 GN=DYNC1H1 PE=1 SV=5	1	2	0.3237	0	1	1	633.851	1266.69	1266.7	-1.19	-0.00075	0/0	0	0	1.7412e+06	HCD	MS2	35.4553	101.825	81.684	35401	35389	210416_iNrich_Chymotrypsin_MGTG_bRP_04.raw	F3.4	1638	1	FALSE	L	K	F3	chymotrypsin	582612	216570	0.72901	0.27099	MGTG	1ST	10	158	0	FALSE	0;1	288266	NA	NA	NA
High	[L].fEkRPkNF.[G]	HCD	2.49	0.0013	0.0083	0.184	0.28	1	Sequest HT (2)	2	600.84	0.27	81.6946	35406	35406	P62424	Acetyl:2H(3	FEKRPKNF	8	2	81.695	330741	8	N-Term(Acetyl:2H(3));K3(Acetyl:2H(3));K6(Acetyl:2H(3))	Acetyl:2H(3)@Any N-term;Acetyl:2H(3)@K;Acetyl:2H(3)@K	27	QE	0.484423	FALSE	Sequest HT	Sequest HT (B2)	B	2	Unambiguous	1	P62424	60S ribosomal protein L7a OS=Homo sapiens OX=9606 GN=RPL7A PE=1 SV=2	P62424	60S ribosomal protein L7a OS=Homo sapiens OX=9606 GN=RPL7A PE=1 SV=2	1	2	0.2811	0	1	1	600.84	1200.67	1200.67	0.27	0.00016	0/0	0	0	3.1951e+06	HCD	MS2	15.3864	41.077	81.6946	35406	35402	210416_iNrich_Chymotrypsin_MGTG_bRP_04.raw	F3.4	1305	1	FALSE	L	F	F3	chymotrypsin	500600	728653	0.407239	0.592761	MGTG	1ST	10	158	0	FALSE	0;3;6	177934	NA	NA	NA
High	[L].RGDINVcIVGDPSTAkSQF.[L]	HCD	5.13	3.3e-05	2.2e-07	2.2	0.61	1	Sequest HT (2)	2	1055.03	-1.81	81.6984	35408	35408	Q14566	NA	RGDINVCIVGDPSTAKSQF	19	2	81.698	330742	19	C7(Carbamidomethyl);K16(Acetyl:2H(3))	Carbamidomethyl@C;Acetyl:2H(3)@K	27	QE	0.484449	FALSE	Sequest HT	Sequest HT (B2)	B	2	Unambiguous	1	Q14566	DNA replication licensing factor MCM6 OS=Homo sapiens OX=9606 GN=MCM6 PE=1 SV=1	Q14566	DNA replication licensing factor MCM6 OS=Homo sapiens OX=9606 GN=MCM6 PE=1 SV=1	0	2	0.6101	0	1	1	1055.03	2109.04	2109.05	-1.81	-0.00191	0/0	0	0	1.82407e+06	HCD	MS2	0	84.778	81.6984	35408	35402	210416_iNrich_Chymotrypsin_MGTG_bRP_04.raw	F3.4	2509	1	FALSE	L	R	F3	chymotrypsin	1.61767e+06	215453	0.882466	0.117534	MGTG	1ST	10	158	0	FALSE	7;16	646156	NA	NA	NA
High	[L].RIINEPTAAAIAYGLDRTGkGERNVL.[I]	HCD	3.87	3.3e-05	2.2e-05	1.18	0.44	1	Sequest HT (2)	3	948.524	0.29	81.704	35411	35411	P0DMV9	NA	RIINEPTAAAIAYGLDRTGKGERNVL	26	3	81.704	330743	26	K20(Acetyl:2H(3))	Acetyl:2H(3)@K	27	QE	0.484486	FALSE	Sequest HT	Sequest HT (B2)	B	2	Unambiguous	1	P0DMV9	Heat shock 70 kDa protein 1B OS=Homo sapiens OX=9606 GN=HSPA1B PE=1 SV=1	P0DMV9	Heat shock 70 kDa protein 1B OS=Homo sapiens OX=9606 GN=HSPA1B PE=1 SV=1	2	3	0.4367	0	1	1	948.524	2843.56	2843.56	0.29	0.00027	0/0	0	0	9925197	HCD	MS2	6.19538	32.049	81.704	35411	35402	210416_iNrich_Chymotrypsin_MGTG_bRP_04.raw	F3.4	1231	1	FALSE	L	R	F3	chymotrypsin	544440	847426	0.391158	0.608842	MGTG	1ST	10	158	0	FALSE	20	532181	NA	NA	NA
High	[M].sAkEkSkF.[E]	HCD	2.15	0.00075	0.0038	0.25	0.3	1	Sequest HT (2)	1	1104.63	0.4	81.7221	35420	35420	P26583	Acetyl:2H(3	SAKEKSKF	8	1	81.722	330744	8	N-Term(Acetyl:2H(3));K3(Acetyl:2H(3));K5(Acetyl:2H(3));K7(Acetyl:2H(3))	Acetyl:2H(3)@Any N-term;Acetyl:2H(3)@K;Acetyl:2H(3)@K;Acetyl:2H(3)@K	27	QE	0.484609	FALSE	Sequest HT	Sequest HT (B2)	B	2	Unambiguous	1	P26583	High mobility group protein B2 OS=Homo sapiens OX=9606 GN=HMGB2 PE=1 SV=2	P26583	High mobility group protein B2 OS=Homo sapiens OX=9606 GN=HMGB2 PE=1 SV=2	0	0	0.2977	0	1	1	1104.63	1104.63	1104.63	0.4	0.00045	0/0	0	0	5.14511e+06	HCD	MS2	68.8109	64.082	81.7221	35420	35415	210416_iNrich_Chymotrypsin_MGTG_bRP_04.raw	F3.4	1260	1	FALSE	M	S	F3	chymotrypsin	1.50152e+06	395286	0.791604	0.208396	MGTG	1ST	10	158	0	FALSE	0;3;5;7	584992	NA	NA	NA
High	[M].LkGDNLGkTIVkA.[-]	HCD	2.22	0.0013	0.008	0.186	0.53	1	Sequest HT (2)	2	746.457	-0.93	81.7279	35424	35424	Q14914	NA	LKGDNLGKTIVKA	13	2	81.728	330745	13	K2(Acetyl:2H(3));K8(Acetyl:2H(3));K12(Acetyl:2H(3))	Acetyl:2H(3)@K;Acetyl:2H(3)@K;Acetyl:2H(3)@K	27	QE	0.484648	FALSE	Sequest HT	Sequest HT (B2)	B	2	Unambiguous	1	Q14914	Prostaglandin reductase 1 OS=Homo sapiens OX=9606 GN=PTGR1 PE=1 SV=2	Q14914	Prostaglandin reductase 1 OS=Homo sapiens OX=9606 GN=PTGR1 PE=1 SV=2	2	2	0.5315	0	1	1	746.457	1491.91	1491.91	-0.93	-0.00069	0/0	0	0	3818746	HCD	MS2	49.6219	25.804	81.7279	35424	35415	210416_iNrich_Chymotrypsin_MGTG_bRP_04.raw	F3.4	351	1	FALSE	M	L	F3	chymotrypsin	504565	759971	0.399012	0.600988	MGTG	1ST	10	158	0	FALSE	2;8;12	588075	NA	NA	NA
High	[M].LkQLQEAEkEL.[K]	HCD	2.06	0.00091	0.0049	0.227	0.14	1	Sequest HT (2)	2	709.905	0.81	81.7308	35426	35426	P11047	NA	LKQLQEAEKEL	11	2	81.731	330746	11	K2(Acetyl:2H(3));K9(Acetyl:2H(3))	Acetyl:2H(3)@K;Acetyl:2H(3)@K	27	QE	0.484668	FALSE	Sequest HT	Sequest HT (B2)	B	2	Unambiguous	1	P11047	Laminin subunit gamma-1 OS=Homo sapiens OX=9606 GN=LAMC1 PE=1 SV=3	P11047	Laminin subunit gamma-1 OS=Homo sapiens OX=9606 GN=LAMC1 PE=1 SV=3	2	0	0.1408	0	1	1	709.905	1418.8	1418.8	0.81	0.00058	0/0	0	0	3.60907e+06	HCD	MS2	57.5276	28.634	81.7308	35426	35415	210416_iNrich_Chymotrypsin_MGTG_bRP_04.raw	F3.4	1312	1	FALSE	M	L	F3	chymotrypsin	951840	321498	0.747516	0.252484	MGTG	1ST	10	158	0	FALSE	2;9	239327	NA	NA	NA
High	[F].TGkkVTEELL.[T]	HCD	2.13	0.00043	0.0022	0.3	0.41	1	Sequest HT (2)	1	1207.7	-1.49	81.7445	35433	35433	Q9UHB9	NA	TGKKVTEELL	10	1	81.744	330747	10	K3(Acetyl:2H(3));K4(Acetyl:2H(3))	Acetyl:2H(3)@K;Acetyl:2H(3)@K	27	QE	0.48476	FALSE	Sequest HT	Sequest HT (B2)	B	2	Unambiguous	1	Q9UHB9	Signal recognition particle subunit SRP68 OS=Homo sapiens OX=9606 GN=SRP68 PE=1 SV=2	Q9UHB9	Signal recognition particle subunit SRP68 OS=Homo sapiens OX=9606 GN=SRP68 PE=1 SV=2	1	1	0.4085	0	1	1	1207.7	1207.7	1207.71	-1.49	-0.0018	0/0	0	0	4.41762e+06	HCD	MS2	0	78.66	81.7445	35433	35428	210416_iNrich_Chymotrypsin_MGTG_bRP_04.raw	F3.4	807	1	FALSE	F	T	F3	chymotrypsin	510851	56883.5	0.899806	0.100194	MGTG	1ST	10	158	0	FALSE	3;4	208597	NA	NA	NA
High	[F].AGYTDNLVRVW.[Q]	HCD	3.42	3.3e-05	4.5e-05	1.03	0.42	1	Sequest HT (2)	2	647.333	-0.42	81.7641	35443	35443	P63244	NA	AGYTDNLVRVW	11	2	81.764	330748	11		NA	27	QE	0.484893	FALSE	Sequest HT	Sequest HT (B2)	B	2	Unambiguous	1	P63244	Receptor of activated protein C kinase 1 OS=Homo sapiens OX=9606 GN=RACK1 PE=1 SV=3	P63244	Receptor of activated protein C kinase 1 OS=Homo sapiens OX=9606 GN=RACK1 PE=1 SV=3	2	2	0.4181	0	1	1	647.333	1293.66	1293.66	-0.42	-0.00027	0/0	0	0	8399345	HCD	MS2	27.0388	10.965	81.7641	35443	35441	210416_iNrich_Chymotrypsin_MGTG_bRP_04.raw	F3.4	2065	1	FALSE	F	A	F3	chymotrypsin	1.74558e+06	4.09889e+06	0.298673	0.701327	MGTG	1ST	10	158	0	FALSE	NA	1049386	NA	NA	NA
High	[L].rVDQIIM.[A]	HCD	2.14	0.0014	0.0089	0.178	0.12	1	Sequest HT (2)	2	460.259	-0.73	81.7745	35450	35450	P50990	Acetyl:2H(3	RVDQIIM	7	2	81.774	330749	7	N-Term(Acetyl:2H(3))	Acetyl:2H(3)@Any N-term	27	QE	0.484963	TRUE	Sequest HT	Sequest HT (B2)	B	2	Unambiguous	1	P50990	T-complex protein 1 subunit theta OS=Homo sapiens OX=9606 GN=CCT8 PE=1 SV=4	P50990	T-complex protein 1 subunit theta OS=Homo sapiens OX=9606 GN=CCT8 PE=1 SV=4	0	2	0.1168	0	1	1	460.259	919.51	919.511	-0.73	-0.00033	0/0	0	0	2.70775e+06	HCD	MS2	11.9742	28.282	81.7745	35450	35441	210416_iNrich_Chymotrypsin_MGTG_bRP_04.raw	F3.4	1293	1	FALSE	L	R	F3	chymotrypsin	2438872	701276	0.776674	0.223326	MGTG	1ST	10	158	1	TRUE	0	1143969	202.14	57373.4	0.0501529
High	[Y].LGLANkNVkDAM.[A]	HCD	2.77	0.0002	0.00047	0.495	0.35	1	Sequest HT (2)	2	682.381	1.66	81.7925	35458	35458	Q9NQC3	NA	LGLANKNVKDAM	12	2	81.792	330750	12	K6(Acetyl:2H(3));K9(Acetyl:2H(3))	Acetyl:2H(3)@K;Acetyl:2H(3)@K	27	QE	0.485084	FALSE	Sequest HT	Sequest HT (B2)	B	2	Unambiguous	1	Q9NQC3	Reticulon-4 OS=Homo sapiens OX=9606 GN=RTN4 PE=1 SV=2	Q9NQC3	Reticulon-4 OS=Homo sapiens OX=9606 GN=RTN4 PE=1 SV=2	2	2	0.3502	0	1	1	682.381	1363.75	1363.75	1.66	0.00113	0/0	0	0	5144507	HCD	MS2	0	25.94	81.7925	35458	35454	210416_iNrich_Chymotrypsin_MGTG_bRP_04.raw	F3.4	1640	1	FALSE	Y	L	F3	chymotrypsin	774363	1.01404e+06	0.432992	0.567008	MGTG	1ST	10	158	0	FALSE	6;9	666550	NA	NA	NA
High	[F].iRSVDPDSPAEASGL.[R]	HCD	3.84	3.3e-05	1.5e-05	1.27	0.46	1	Sequest HT (2)	2	779.893	-0.48	81.7942	35459	35459	O14745	Acetyl:2H(3	IRSVDPDSPAEASGL	15	2	81.794	330751	15	N-Term(Acetyl:2H(3))	Acetyl:2H(3)@Any N-term	27	QE	0.485096	FALSE	Sequest HT	Sequest HT (B2)	B	2	Unambiguous	1	O14745	Na(+)/H(+) exchange regulatory cofactor NHE-RF1 OS=Homo sapiens OX=9606 GN=NHERF1 PE=1 SV=4	O14745	Na(+)/H(+) exchange regulatory cofactor NHE-RF1 OS=Homo sapiens OX=9606 GN=NHERF1 PE=1 SV=4	0	2	0.4635	0	1	1	779.893	1558.78	1558.78	-0.48	-0.00037	0/0	0	0	3.91724e+06	HCD	MS2	22.2549	61.147	81.7942	35459	35454	210416_iNrich_Chymotrypsin_MGTG_bRP_04.raw	F3.4	2199	1	FALSE	F	I	F3	chymotrypsin	1.94917e+06	519416	0.78959	0.21041	MGTG	1ST	10	158	0	FALSE	0	645158	NA	NA	NA
High	[F].skSATSPEGkkLPRTF.[C]	HCD	2.89	5.1e-05	6.2e-05	0.951	0.45	1	Sequest HT (2)	2	957.538	-1.51	81.804	35465	35465	P13639	Acetyl:2H(3	SKSATSPEGKKLPRTF	16	2	81.804	330752	16	N-Term(Acetyl:2H(3));K2(Acetyl:2H(3));K10(Acetyl:2H(3));K11(Acetyl:2H(3))	Acetyl:2H(3)@Any N-term;Acetyl:2H(3)@K;Acetyl:2H(3)@K;Acetyl:2H(3)@K	27	QE	0.485162	FALSE	Sequest HT	Sequest HT (B2)	B	2	Unambiguous	1	P13639	Elongation factor 2 OS=Homo sapiens OX=9606 GN=EEF2 PE=1 SV=4	P13639	Elongation factor 2 OS=Homo sapiens OX=9606 GN=EEF2 PE=1 SV=4	1	2	0.4464	0	1	1	957.538	1914.07	1914.07	-1.51	-0.00144	0/0	0	0	2.59128e+06	HCD	MS2	13.3087	74.413	81.804	35465	35454	210416_iNrich_Chymotrypsin_MGTG_bRP_04.raw	F3.4	1306	1	FALSE	F	S	F3	chymotrypsin	278143	2.167e+06	0.113753	0.886247	MGTG	1ST	10	158	0	FALSE	0;2;10;11	601197	NA	NA	NA
High	[L].SLAkGDRSEDFGVNEDLADSDARALY.[E]	HCD	7.09	3.3e-05	1.1e-07	2.35	0.68	1	Sequest HT (2)	3	953.789	1.65	81.8152	35470	35470	P04083	NA	SLAKGDRSEDFGVNEDLADSDARALY	26	3	81.815	330753	26	K4(Acetyl:2H(3))	Acetyl:2H(3)@K	27	QE	0.485238	FALSE	Sequest HT	Sequest HT (B2)	B	2	Unambiguous	1	P04083	Annexin A1 OS=Homo sapiens OX=9606 GN=ANXA1 PE=1 SV=2	P04083	Annexin A1 OS=Homo sapiens OX=9606 GN=ANXA1 PE=1 SV=2	4	3	0.6784	0	1	1	953.789	2859.35	2859.35	1.65	0.00158	0/0	0	0	6473532	HCD	MS2	3.1487	38.411	81.8152	35470	35467	210416_iNrich_Chymotrypsin_MGTG_bRP_04.raw	F3.4	1539	1	FALSE	L	S	F3	chymotrypsin	2.76137e+06	3.85395e+06	0.417421	0.582579	MGTG	1ST	10	158	0	FALSE	4	829492	NA	NA	NA
High	[W].AAQTTDGkLPEVTkDVERTDGAL.[L]	HCD	5.88	5.1e-05	5.6e-05	0.977	0.44	1	Sequest HT (2)	3	835.77	-0.11	81.8201	35473	35473	P50454	NA	AAQTTDGKLPEVTKDVERTDGAL	23	3	81.82	330754	23	K8(Acetyl:2H(3));K14(Acetyl:2H(3))	Acetyl:2H(3)@K;Acetyl:2H(3)@K	27	QE	0.485271	FALSE	Sequest HT	Sequest HT (B2)	B	2	Unambiguous	1	P50454	Serpin H1 OS=Homo sapiens OX=9606 GN=SERPINH1 PE=1 SV=2	P50454	Serpin H1 OS=Homo sapiens OX=9606 GN=SERPINH1 PE=1 SV=2	1	3	0.4405	0	1	1	835.77	2505.29	2505.29	-0.11	-9e-05	0/0	0	0	1.91973e+06	HCD	MS2	26.1723	68.65	81.8201	35473	35467	210416_iNrich_Chymotrypsin_MGTG_bRP_04.raw	F3.4	2479	1	FALSE	W	A	F3	chymotrypsin	376185	1.11687e+06	0.251957	0.748043	MGTG	1ST	10	158	0	FALSE	8;14	199501	NA	NA	NA
High	[F].skSATSPEGkkLPRTF.[C]	HCD	3.55	0.00039	0.0016	0.332	0.62	1	Sequest HT (2)	3	638.696	1.48	81.8372	35482	35482	P13639	Acetyl:2H(3	SKSATSPEGKKLPRTF	16	3	81.837	330755	16	N-Term(Acetyl:2H(3));K2(Acetyl:2H(3));K10(Acetyl:2H(3));K11(Acetyl:2H(3))	Acetyl:2H(3)@Any N-term;Acetyl:2H(3)@K;Acetyl:2H(3)@K;Acetyl:2H(3)@K	27	QE	0.485386	FALSE	Sequest HT	Sequest HT (B2)	B	2	Unambiguous	1	P13639	Elongation factor 2 OS=Homo sapiens OX=9606 GN=EEF2 PE=1 SV=4	P13639	Elongation factor 2 OS=Homo sapiens OX=9606 GN=EEF2 PE=1 SV=4	1	3	0.6225	0	1	1	638.696	1914.07	1914.07	1.48	0.00095	0/0	0	0	5.89198e+06	HCD	MS2	39.4292	10.504	81.8372	35482	35480	210416_iNrich_Chymotrypsin_MGTG_bRP_04.raw	F3.4	1218	1	FALSE	F	S	F3	chymotrypsin	310078	3.99173e+06	0.0720809	0.927919	MGTG	1ST	10	158	0	FALSE	0;2;10;11	1628523	NA	NA	NA
High	[M].sGEENPASkPTPVQDVQGDGRW.[M]	HCD	5.24	3.3e-05	1.9e-05	1.22	0.63	1	Sequest HT (2)	3	814.383	-2.27	81.8614	35497	35497	Q15102	Acetyl	SGEENPASKPTPVQDVQGDGRW	22	3	81.861	330756	22	N-Term(Acetyl);K9(Acetyl:2H(3))	Acetyl@Any N-term;Acetyl:2H(3)@K	27	QE	0.48555	FALSE	Sequest HT	Sequest HT (B2)	B	2	Unambiguous	1	Q15102	Platelet-activating factor acetylhydrolase IB subunit alpha1 OS=Homo sapiens OX=9606 GN=PAFAH1B3 PE=1 SV=1	Q15102	Platelet-activating factor acetylhydrolase IB subunit alpha1 OS=Homo sapiens OX=9606 GN=PAFAH1B3 PE=1 SV=1	0	3	0.6298	0	1	1	814.383	2441.14	2441.14	-2.27	-0.00184	0/0	0	0	2.34234e+06	HCD	MS2	36.3098	54.63	81.8614	35497	35493	210416_iNrich_Chymotrypsin_MGTG_bRP_04.raw	F3.4	1610	1	FALSE	M	S	F3	chymotrypsin	484716	1981796	0.196519	0.803481	MGTG	1ST	10	158	0	FALSE	0;9	307621	NA	NA	NA
High	[L].DAHLQQDPDAkVAcETVAkTGM.[I]	HCD	5.34	3.3e-05	1.7e-05	1.25	0.58	1	Sequest HT (2)	3	825.73	0.24	81.863	35498	35498	P31153	NA	DAHLQQDPDAKVACETVAKTGM	22	3	81.863	330757	22	K11(Acetyl:2H(3));C14(Carbamidomethyl);K19(Acetyl:2H(3))	Acetyl:2H(3)@K;Carbamidomethyl@C;Acetyl:2H(3)@K	27	QE	0.485561	FALSE	Sequest HT	Sequest HT (B2)	B	2	Unambiguous	1	P31153	S-adenosylmethionine synthase isoform type-2 OS=Homo sapiens OX=9606 GN=MAT2A PE=1 SV=1	P31153	S-adenosylmethionine synthase isoform type-2 OS=Homo sapiens OX=9606 GN=MAT2A PE=1 SV=1	1	3	0.5805	0	1	1	825.73	2475.18	2475.18	0.24	0.0002	0/0	0	0	2.32049e+06	HCD	MS2	8.22302	59.573	81.863	35498	35493	210416_iNrich_Chymotrypsin_MGTG_bRP_04.raw	F3.4	1960	1	FALSE	L	D	F3	chymotrypsin	1.21622e+06	286850	0.809157	0.190843	MGTG	1ST	10	158	0	FALSE	11;14;19	219815	NA	NA	NA
High	[M].sGEENPASkPTPVQDVQGDGRW.[M]	HCD	5.9	3.3e-05	6.8e-06	1.45	0.78	1	Sequest HT (2)	2	1221.08	2.29	81.8688	35501	35501	Q15102	Acetyl	SGEENPASKPTPVQDVQGDGRW	22	2	81.869	330758	22	N-Term(Acetyl);K9(Acetyl:2H(3))	Acetyl@Any N-term;Acetyl:2H(3)@K	27	QE	0.4856	FALSE	Sequest HT	Sequest HT (B2)	B	2	Unambiguous	1	Q15102	Platelet-activating factor acetylhydrolase IB subunit alpha1 OS=Homo sapiens OX=9606 GN=PAFAH1B3 PE=1 SV=1	Q15102	Platelet-activating factor acetylhydrolase IB subunit alpha1 OS=Homo sapiens OX=9606 GN=PAFAH1B3 PE=1 SV=1	0	2	0.7814	0	1	1	1221.08	2441.15	2441.14	2.29	0.00279	0/0	0	0	1.48736e+06	HCD	MS2	0	106.275	81.8688	35501	35493	210416_iNrich_Chymotrypsin_MGTG_bRP_04.raw	F3.4	1781	1	FALSE	M	S	F3	chymotrypsin	527599	1.56326e+06	0.252336	0.747664	MGTG	1ST	10	158	0	FALSE	0;9	643141	NA	NA	NA
High	[L].mGDkSENVQDLL.[L]	HCD	2.55	0.00024	0.00069	0.436	0.42	1	Sequest HT (2)	2	705.336	-0.42	81.8824	35507	35507	P0DMV9	NA	MGDKSENVQDLL	12	2	81.882	330759	12	M1(Oxidation);K4(Acetyl:2H(3))	Oxidation@M;Acetyl:2H(3)@K	27	QE	0.485692	FALSE	Sequest HT	Sequest HT (B2)	B	2	Unambiguous	1	P0DMV9	Heat shock 70 kDa protein 1B OS=Homo sapiens OX=9606 GN=HSPA1B PE=1 SV=1	P0DMV9	Heat shock 70 kDa protein 1B OS=Homo sapiens OX=9606 GN=HSPA1B PE=1 SV=1	2	2	0.4235	0	1	1	705.336	1409.67	1409.67	-0.42	-0.0003	0/0	0	0	18499400	HCD	MS2	11.3347	6.132	81.8824	35507	35506	210416_iNrich_Chymotrypsin_MGTG_bRP_04.raw	F3.4	1836	1	FALSE	L	M	F3	chymotrypsin	4.77822e+06	993566	0.827858	0.172142	MGTG	1ST	10	158	0	FALSE	1;4	1025520	NA	NA	NA
High	[L].aGTkkVQQEL.[S]	HCD	1.54	0.00072	0.0036	0.254	0.23	1	Sequest HT (2)	2	618.861	0.51	81.8867	35510	35510	P48637	Acetyl:2H(3	AGTKKVQQEL	10	2	81.887	330760	10	N-Term(Acetyl:2H(3));K4(Acetyl:2H(3));K5(Acetyl:2H(3))	Acetyl:2H(3)@Any N-term;Acetyl:2H(3)@K;Acetyl:2H(3)@K	27	QE	0.485721	FALSE	Sequest HT	Sequest HT (B2)	B	2	Unambiguous	1	P48637	Glutathione synthetase OS=Homo sapiens OX=9606 GN=GSS PE=1 SV=1	P48637	Glutathione synthetase OS=Homo sapiens OX=9606 GN=GSS PE=1 SV=1	0	2	0.2273	0	1	1	618.861	1236.72	1236.71	0.51	0.00032	0/0	0	0	4.02296e+06	HCD	MS2	24.6757	18.322	81.8867	35510	35506	210416_iNrich_Chymotrypsin_MGTG_bRP_04.raw	F3.4	966	1	FALSE	L	A	F3	chymotrypsin	386001	354924	0.520972	0.479028	MGTG	1ST	10	158	0	FALSE	0;4;5	260736	NA	NA	NA
High	[F].IDkEDLHDML.[A]	HCD	2.55	0.00016	0.00032	0.572	0.37	1	Sequest HT (2)	2	637.312	-0.35	81.8985	35517	35517	P24844; O14950; P19105	NA	IDKEDLHDML	10	2	81.898	330761	10	K3(Acetyl:2H(3))	Acetyl:2H(3)@K	27	QE	0.485801	FALSE	Sequest HT	Sequest HT (B2)	B	2	Unambiguous	3	P24844; O14950; P19105	Myosin regulatory light polypeptide 9 OS=Homo sapiens OX=9606 GN=MYL9 PE=1 SV=4;Myosin regulatory light chain 12B OS=Homo sapiens OX=9606 GN=MYL12B PE=1 SV=2;Myosin regulatory light chain 12A OS=Homo sapiens OX=9606 GN=MYL12A PE=1 SV=2	P24844; O14950; P19105	Myosin regulatory light polypeptide 9 OS=Homo sapiens OX=9606 GN=MYL9 PE=1 SV=4; Myosin regulatory light chain 12B OS=Homo sapiens OX=9606 GN=MYL12B PE=1 SV=2; Myosin regulatory light chain 12A OS=Homo sapiens OX=9606 GN=MYL12A PE=1 SV=2	2	0	0.3725	0	1	1	637.312	1273.62	1273.62	-0.35	-0.00022	0/0	0	0	11073213	HCD	MS2	63.1194	11.665	81.8985	35517	35506	210416_iNrich_Chymotrypsin_MGTG_bRP_04.raw	F3.4	1924	3	FALSE	F	I	F3	chymotrypsin	1.25992e+06	1.88727e+06	0.400332	0.599668	MGTG	1ST	10	158	0	FALSE	3	484886	NA	NA	NA
High	[L].aRGIDVQQVSL.[V]	HCD	2.81	0.00036	0.0013	0.354	0.4	1	Sequest HT (2)	2	615.848	-0.21	81.9092	35522	35522	P60842; Q14240	Acetyl:2H(3	ARGIDVQQVSL	11	2	81.909	330762	11	N-Term(Acetyl:2H(3))	Acetyl:2H(3)@Any N-term	27	QE	0.485873	FALSE	Sequest HT	Sequest HT (B2)	B	2	Unambiguous	2	P60842; Q14240	Eukaryotic initiation factor 4A-I OS=Homo sapiens OX=9606 GN=EIF4A1 PE=1 SV=1;Eukaryotic initiation factor 4A-II OS=Homo sapiens OX=9606 GN=EIF4A2 PE=1 SV=2	P60842; Q14240	Eukaryotic initiation factor 4A-I OS=Homo sapiens OX=9606 GN=EIF4A1 PE=1 SV=1; Eukaryotic initiation factor 4A-II OS=Homo sapiens OX=9606 GN=EIF4A2 PE=1 SV=2	0	2	0.4021	0	1	1	615.848	1230.69	1230.69	-0.21	-0.00013	0/0	0	0	14246992	HCD	MS2	23.4809	6.763	81.9092	35522	35519	210416_iNrich_Chymotrypsin_MGTG_bRP_04.raw	F3.4	1484	2	FALSE	L	A	F3	chymotrypsin	1.14895e+07	2.69788e+06	0.80984	0.19016	MGTG	1ST	10	158	0	FALSE	0	2934048	NA	NA	NA
High	[L].aRGIDVQQVSL.[V]	HCD	2.06	0.00016	0.00032	0.57	0.37	1	Sequest HT (2)	1	1230.69	0.35	81.9184	35527	35527	P60842; Q14240	Acetyl:2H(3	ARGIDVQQVSL	11	1	81.918	330763	11	N-Term(Acetyl:2H(3))	Acetyl:2H(3)@Any N-term	27	QE	0.485935	FALSE	Sequest HT	Sequest HT (B2)	B	2	Unambiguous	2	P60842; Q14240	Eukaryotic initiation factor 4A-I OS=Homo sapiens OX=9606 GN=EIF4A1 PE=1 SV=1;Eukaryotic initiation factor 4A-II OS=Homo sapiens OX=9606 GN=EIF4A2 PE=1 SV=2	P60842; Q14240	Eukaryotic initiation factor 4A-I OS=Homo sapiens OX=9606 GN=EIF4A1 PE=1 SV=1; Eukaryotic initiation factor 4A-II OS=Homo sapiens OX=9606 GN=EIF4A2 PE=1 SV=2	0	1	0.3689	0	1	1	1230.69	1230.69	1230.69	0.35	0.00043	0/0	0	0	1.69014e+06	HCD	MS2	0	113.435	81.9184	35527	35519	210416_iNrich_Chymotrypsin_MGTG_bRP_04.raw	F3.4	1478	2	FALSE	L	A	F3	chymotrypsin	321689	0	1	0	MGTG	1ST	10	158	0	FALSE	0	273722	NA	NA	NA
High	[Y].LAGDkLLPQRVL.[E]	HCD	2.47	0.00016	0.00032	0.568	0.43	1	Sequest HT (2)	2	684.427	0.84	81.9196	35528	35528	P26038	NA	LAGDKLLPQRVL	12	2	81.92	330764	12	K5(Acetyl:2H(3))	Acetyl:2H(3)@K	27	QE	0.485943	FALSE	Sequest HT	Sequest HT (B2)	B	2	Unambiguous	1	P26038	Moesin OS=Homo sapiens OX=9606 GN=MSN PE=1 SV=3	P26038	Moesin OS=Homo sapiens OX=9606 GN=MSN PE=1 SV=3	3	0	0.4332	0	1	1	684.427	1367.85	1367.84	0.84	0.00057	0/0	0	0	4.95436e+06	HCD	MS2	65.6144	21.546	81.9196	35528	35519	210416_iNrich_Chymotrypsin_MGTG_bRP_04.raw	F3.4	290	1	FALSE	Y	L	F3	chymotrypsin	643157	2.81669e+06	0.185892	0.814108	MGTG	1ST	10	158	0	FALSE	5	1432332	NA	NA	NA
High	[F].skSATSPEGkkLPRTF.[C]	HCD	3.56	3.3e-05	3.1e-05	1.11	0.51	1	Sequest HT (2)	3	638.696	0.14	81.9328	35535	35535	P13639	Acetyl:2H(3	SKSATSPEGKKLPRTF	16	3	81.933	330765	16	N-Term(Acetyl:2H(3));K2(Acetyl:2H(3));K10(Acetyl:2H(3));K11(Acetyl:2H(3))	Acetyl:2H(3)@Any N-term;Acetyl:2H(3)@K;Acetyl:2H(3)@K;Acetyl:2H(3)@K	27	QE	0.486032	FALSE	Sequest HT	Sequest HT (B2)	B	2	Unambiguous	1	P13639	Elongation factor 2 OS=Homo sapiens OX=9606 GN=EEF2 PE=1 SV=4	P13639	Elongation factor 2 OS=Homo sapiens OX=9606 GN=EEF2 PE=1 SV=4	1	3	0.5056	0	1	1	638.696	1914.07	1914.07	0.14	9e-05	0/0	0	0	52485528	HCD	MS2	7.20764	1.804	81.9328	35535	35532	210416_iNrich_Chymotrypsin_MGTG_bRP_04.raw	F3.4	1238	1	FALSE	F	S	F3	chymotrypsin	2.65133e+06	3.49158e+07	0.0705757	0.929424	MGTG	1ST	10	158	0	FALSE	0;2;10;11	11547480	NA	NA	NA
High	[L].sMERMVPAGM.[G]	HCD	2.84	0.00032	0.001	0.384	0.38	1	Sequest HT (2)	2	577.266	0.91	81.9353	35537	35537	P52272	Acetyl:2H(3	SMERMVPAGM	10	2	81.935	330766	10	N-Term(Acetyl:2H(3))	Acetyl:2H(3)@Any N-term	27	QE	0.486049	FALSE	Sequest HT	Sequest HT (B2)	B	2	Unambiguous	1	P52272	Heterogeneous nuclear ribonucleoprotein M OS=Homo sapiens OX=9606 GN=HNRNPM PE=1 SV=3	P52272	Heterogeneous nuclear ribonucleoprotein M OS=Homo sapiens OX=9606 GN=HNRNPM PE=1 SV=3	2	2	0.3768	0	1	1	577.266	1153.53	1153.52	0.91	0.00053	0/0	0	0	6.47987e+06	HCD	MS2	22.9945	17.922	81.9353	35537	35532	210416_iNrich_Chymotrypsin_MGTG_bRP_04.raw	F3.4	1283	1	FALSE	L	S	F3	chymotrypsin	2.53695e+06	1.6313e+06	0.608636	0.391364	MGTG	1ST	10	158	0	FALSE	0	916525	NA	NA	NA
High	[M].kkVEkSVNEVmEW.[M]	HCD	2.05	0.00016	0.00035	0.549	0.47	1	Sequest HT (2)	2	878.961	0.67	81.9462	35544	35544	Q92598	NA	KKVEKSVNEVMEW	13	2	81.946	330767	13	K1(Acetyl:2H(3));K2(Acetyl:2H(3));K5(Acetyl:2H(3));M11(Oxidation)	Acetyl:2H(3)@K;Acetyl:2H(3)@K;Acetyl:2H(3)@K;Oxidation@M	27	QE	0.486123	FALSE	Sequest HT	Sequest HT (B2)	B	2	Unambiguous	1	Q92598	Heat shock protein 105 kDa OS=Homo sapiens OX=9606 GN=HSPH1 PE=1 SV=1	Q92598	Heat shock protein 105 kDa OS=Homo sapiens OX=9606 GN=HSPH1 PE=1 SV=1	1	2	0.4683	0	1	1	878.961	1756.91	1756.91	0.67	0.00059	0/0	0	0	1.30999e+06	HCD	MS2	0	72.986	81.9462	35544	35532	210416_iNrich_Chymotrypsin_MGTG_bRP_04.raw	F3.4	2435	1	FALSE	M	K	F3	chymotrypsin	234918	83865.1	0.736921	0.263079	MGTG	1ST	10	158	0	FALSE	1;2;5;11	51208.7	NA	NA	NA
High	[L].sMERMVPAGM.[G]	HCD	2.02	0.0028	0.02	0.113	0.46	1	Sequest HT (2)	1	1153.53	1.3	81.957	35549	35549	P52272	Acetyl:2H(3	SMERMVPAGM	10	1	81.957	330768	10	N-Term(Acetyl:2H(3))	Acetyl:2H(3)@Any N-term	27	QE	0.486196	FALSE	Sequest HT	Sequest HT (B2)	B	2	Unambiguous	1	P52272	Heterogeneous nuclear ribonucleoprotein M OS=Homo sapiens OX=9606 GN=HNRNPM PE=1 SV=3	P52272	Heterogeneous nuclear ribonucleoprotein M OS=Homo sapiens OX=9606 GN=HNRNPM PE=1 SV=3	2	1	0.4554	0	1	1	1153.53	1153.53	1153.52	1.3	0.00149	0/0	0	0	4.74594e+06	HCD	MS2	0	65.275	81.957	35549	35545	210416_iNrich_Chymotrypsin_MGTG_bRP_04.raw	F3.4	1323	1	FALSE	L	S	F3	chymotrypsin	281240	21431.9	0.929191	0.070809	MGTG	1ST	10	158	0	FALSE	0	73762.5	NA	NA	NA
High	[F].TVDTRGAGGQGkLDVTIL.[S]	HCD	4.48	5.9e-05	9.4e-05	0.854	0.61	1	Sequest HT (2)	2	923.507	-2.49	81.9639	35554	35554	O75369	NA	TVDTRGAGGQGKLDVTIL	18	2	81.964	330769	18	K12(Acetyl:2H(3))	Acetyl:2H(3)@K	27	QE	0.486243	FALSE	Sequest HT	Sequest HT (B2)	B	2	Unambiguous	1	O75369	Filamin-B OS=Homo sapiens OX=9606 GN=FLNB PE=1 SV=2	O75369	Filamin-B OS=Homo sapiens OX=9606 GN=FLNB PE=1 SV=2	1	2	0.6138	0	1	1	923.507	1846.01	1846.01	-2.49	-0.00229	0/0	0	0	7.43606e+06	HCD	MS2	31.2003	40.045	81.9639	35554	35545	210416_iNrich_Chymotrypsin_MGTG_bRP_04.raw	F3.4	1777	1	FALSE	F	T	F3	chymotrypsin	5.36547e+06	510590	0.913107	0.0868933	MGTG	1ST	10	158	0	FALSE	12	726634	NA	NA	NA
High	[F].TkELPSGkkYL.[R]	HCD	3.07	0.00082	0.0043	0.238	0.32	1	Sequest HT (2)	2	699.913	-0.71	81.9744	35559	35559	P30041	NA	TKELPSGKKYL	11	2	81.974	330770	11	K2(Acetyl:2H(3));K8(Acetyl:2H(3));K9(Acetyl:2H(3))	Acetyl:2H(3)@K;Acetyl:2H(3)@K;Acetyl:2H(3)@K	27	QE	0.486314	FALSE	Sequest HT	Sequest HT (B2)	B	2	Unambiguous	1	P30041	Peroxiredoxin-6 OS=Homo sapiens OX=9606 GN=PRDX6 PE=1 SV=3	P30041	Peroxiredoxin-6 OS=Homo sapiens OX=9606 GN=PRDX6 PE=1 SV=3	2	0	0.3225	0	1	1	699.913	1398.82	1398.82	-0.71	-0.0005	0/0	0	0	16476599	HCD	MS2	51.8277	8.039	81.9744	35559	35558	210416_iNrich_Chymotrypsin_MGTG_bRP_04.raw	F3.4	785	1	FALSE	F	T	F3	chymotrypsin	5806733	2.18243e+06	0.726826	0.273174	MGTG	1ST	10	158	0	FALSE	2;8;9	2056935	NA	NA	NA
High	[L].DIQSSGRAkELLGQGL.[L]	HCD	3.81	5.1e-05	5.9e-05	0.967	0.54	1	Sequest HT (2)	2	858.973	4.04	81.9827	35565	35565	B5ME19; Q99613	NA	DIQSSGRAKELLGQGL	16	2	81.983	330771	16	K9(Acetyl:2H(3))	Acetyl:2H(3)@K	27	QE	0.48637	FALSE	Sequest HT	Sequest HT (B2)	B	2	Unambiguous	2	Q99613	Eukaryotic translation initiation factor 3 subunit C OS=Homo sapiens OX=9606 GN=EIF3C PE=1 SV=1	B5ME19; Q99613	Eukaryotic translation initiation factor 3 subunit C-like protein OS=Homo sapiens OX=9606 GN=EIF3CL PE=1 SV=1; Eukaryotic translation initiation factor 3 subunit C OS=Homo sapiens OX=9606 GN=EIF3C PE=1 SV=1	2	2	0.5381	0	1	1	858.973	1716.94	1716.93	4.04	0.00347	0/0	0	0	2.67922e+06	HCD	MS2	26.5113	59.505	81.9827	35565	35558	210416_iNrich_Chymotrypsin_MGTG_bRP_04.raw	F3.4	1805	1	FALSE	L	D	F3	chymotrypsin	864160	306056	0.738462	0.261538	MGTG	1ST	10	158	0	FALSE	9	216978	NA	NA	NA
High	[F].TkELPSGkkYL.[R]	HCD	2.52	0.00047	0.0025	0.286	0.43	1	Sequest HT (2)	1	1398.82	2.22	81.9996	35575	35575	P30041	NA	TKELPSGKKYL	11	1	82	330772	11	K2(Acetyl:2H(3));K8(Acetyl:2H(3));K9(Acetyl:2H(3))	Acetyl:2H(3)@K;Acetyl:2H(3)@K;Acetyl:2H(3)@K	27	QE	0.486484	FALSE	Sequest HT	Sequest HT (B2)	B	2	Unambiguous	1	P30041	Peroxiredoxin-6 OS=Homo sapiens OX=9606 GN=PRDX6 PE=1 SV=3	P30041	Peroxiredoxin-6 OS=Homo sapiens OX=9606 GN=PRDX6 PE=1 SV=3	2	1	0.4325	0	1	1	1398.82	1398.82	1398.82	2.22	0.00311	0/0	0	0	7017517	HCD	MS2	0	63.103	81.9996	35575	35571	210416_iNrich_Chymotrypsin_MGTG_bRP_04.raw	F3.4	734	1	FALSE	F	T	F3	chymotrypsin	936190	814395	0.534787	0.465213	MGTG	1ST	10	158	0	FALSE	2;8;9	619411	NA	NA	NA
High	[L].rEANQAINPkLL.[Q]	HCD	2.41	0.00038	0.0015	0.338	0.16	1	Sequest HT (2)	2	728.922	-1.44	82.0087	35582	35582	P17844	Acetyl:2H(3	REANQAINPKLL	12	2	82.009	330773	12	N-Term(Acetyl:2H(3));K10(Acetyl:2H(3))	Acetyl:2H(3)@Any N-term;Acetyl:2H(3)@K	27	QE	0.486545	TRUE	Sequest HT	Sequest HT (B2)	B	2	Unambiguous	1	P17844	Probable ATP-dependent RNA helicase DDX5 OS=Homo sapiens OX=9606 GN=DDX5 PE=1 SV=1	P17844	Probable ATP-dependent RNA helicase DDX5 OS=Homo sapiens OX=9606 GN=DDX5 PE=1 SV=1	1	2	0.1618	0	1	1	728.922	1456.84	1456.84	-1.44	-0.00105	0/0	0	0	5591015	HCD	MS2	51.643	18.272	82.0087	35582	35571	210416_iNrich_Chymotrypsin_MGTG_bRP_04.raw	F3.4	1010	1	FALSE	L	R	F3	chymotrypsin	2511554	630746	0.799272	0.200728	MGTG	1ST	10	158	1	TRUE	0;10	1107733	NA	NA	NA
High	[L].aRGIDVQQVSL.[V]	HCD	2.88	0.00039	0.0015	0.337	0.38	1	Sequest HT (2)	2	615.847	-1.1	82.0164	35585	35585	P60842; Q14240	Acetyl:2H(3	ARGIDVQQVSL	11	2	82.016	330774	11	N-Term(Acetyl:2H(3))	Acetyl:2H(3)@Any N-term	27	QE	0.486597	FALSE	Sequest HT	Sequest HT (B2)	B	2	Unambiguous	2	P60842; Q14240	Eukaryotic initiation factor 4A-I OS=Homo sapiens OX=9606 GN=EIF4A1 PE=1 SV=1;Eukaryotic initiation factor 4A-II OS=Homo sapiens OX=9606 GN=EIF4A2 PE=1 SV=2	P60842; Q14240	Eukaryotic initiation factor 4A-I OS=Homo sapiens OX=9606 GN=EIF4A1 PE=1 SV=1; Eukaryotic initiation factor 4A-II OS=Homo sapiens OX=9606 GN=EIF4A2 PE=1 SV=2	0	2	0.3785	0	1	1	615.847	1230.69	1230.69	-1.1	-0.00068	0/0	0	0	85062768	HCD	MS2	6.72567	1.244	82.0164	35585	35584	210416_iNrich_Chymotrypsin_MGTG_bRP_04.raw	F3.4	1446	2	FALSE	L	A	F3	chymotrypsin	5.61626e+07	1.41681e+07	0.79855	0.20145	MGTG	1ST	10	158	0	FALSE	0	14974630	NA	NA	NA
High	[W].kERGIGDIkIL.[Q]	HCD	1.55	0.00042	0.0019	0.315	0.04	1	Sequest HT (2)	2	666.41	-2.32	82.0189	35587	35587	P0DJD0; P49792; Q99666; P0DJD1; O14715; A6NKT7; Q7Z3J3	NA	KERGIGDIKIL	11	2	82.019	330775	11	K1(Acetyl:2H(3));K9(Acetyl:2H(3))	Acetyl:2H(3)@K;Acetyl:2H(3)@K	27	QE	0.486614	FALSE	Sequest HT	Sequest HT (B2)	B	2	Unambiguous	7	P49792; O14715	E3 SUMO-protein ligase RanBP2 OS=Homo sapiens OX=9606 GN=RANBP2 PE=1 SV=2;RANBP2-like and GRIP domain-containing protein 8 OS=Homo sapiens OX=9606 GN=RGPD8 PE=1 SV=2	P0DJD0; P49792; Q99666; P0DJD1; O14715; A6NKT7; Q7Z3J3	RANBP2-like and GRIP domain-containing protein 1 OS=Homo sapiens OX=9606 GN=RGPD1 PE=2 SV=1; E3 SUMO-protein ligase RanBP2 OS=Homo sapiens OX=9606 GN=RANBP2 PE=1 SV=2; RANBP2-like and GRIP domain-containing protein 5/6 OS=Homo sapiens OX=9606 GN=RGPD6 PE=1 SV=3; RANBP2-like and GRIP domain-containing protein 2 OS=Homo sapiens OX=9606 GN=RGPD2 PE=2 SV=1; RANBP2-like and GRIP domain-containing protein 8 OS=Homo sapiens OX=9606 GN=RGPD8 PE=1 SV=2; RanBP2-like and GRIP domain-containing protein 3 OS=Homo sapiens OX=9606 GN=RGPD3 PE=3 SV=2; RanBP2-like and GRIP domain-containing protein 4 OS=Homo sapiens OX=9606 GN=RGPD4 PE=2 SV=3	0	2	0.0387	0	1	1	666.41	1331.81	1331.82	-2.32	-0.00154	0/0	0	0	10462232	HCD	MS2	56.475	8.86	82.0189	35587	35584	210416_iNrich_Chymotrypsin_MGTG_bRP_04.raw	F3.4	450	2	FALSE	W	K	F3	chymotrypsin	4.898e+06	1.1978e+06	0.803504	0.196496	MGTG	1ST	10	158	0	FALSE	1;9	1533527	NA	NA	NA
High	[L].kENGELLPILRGEN.[-]	HCD	4.1	5.9e-05	0.00012	0.803	0.44	1	Sequest HT (2)	2	813.947	-1.76	82.0202	35588	35588	O76003	NA	KENGELLPILRGEN	14	2	82.02	330776	14	K1(Acetyl:2H(3))	Acetyl:2H(3)@K	27	QE	0.486623	FALSE	Sequest HT	Sequest HT (B2)	B	2	Unambiguous	1	O76003	Glutaredoxin-3 OS=Homo sapiens OX=9606 GN=GLRX3 PE=1 SV=2	O76003	Glutaredoxin-3 OS=Homo sapiens OX=9606 GN=GLRX3 PE=1 SV=2	3	2	0.4415	0	1	1	813.947	1626.89	1626.89	-1.76	-0.00143	0/0	0	0	8431954	HCD	MS2	26.6685	8.414	82.0202	35588	35584	210416_iNrich_Chymotrypsin_MGTG_bRP_04.raw	F3.4	1808	1	FALSE	L	K	F3	chymotrypsin	1.57887e+06	5.42206e+06	0.225523	0.774477	MGTG	1ST	10	158	0	FALSE	1	2489852	NA	NA	NA
High	[M].kkLDTNSDGQLDF.[S]	HCD	3.82	0.00016	0.00034	0.558	0.57	1	Sequest HT (2)	2	785.897	0.58	82.0216	35589	35589	P31949	NA	KKLDTNSDGQLDF	13	2	82.022	330777	13	K1(Acetyl:2H(3));K2(Acetyl:2H(3))	Acetyl:2H(3)@K;Acetyl:2H(3)@K	27	QE	0.486632	FALSE	Sequest HT	Sequest HT (B2)	B	2	Unambiguous	1	P31949	Protein S100-A11 OS=Homo sapiens OX=9606 GN=S100A11 PE=1 SV=2	P31949	Protein S100-A11 OS=Homo sapiens OX=9606 GN=S100A11 PE=1 SV=2	2	2	0.5733	0	1	1	785.897	1570.79	1570.79	0.58	0.00046	0/0	0	0	4307529	HCD	MS2	0	46.358	82.0216	35589	35584	210416_iNrich_Chymotrypsin_MGTG_bRP_04.raw	F3.4	2353	1	FALSE	M	K	F3	chymotrypsin	1.34e+06	373048	0.782231	0.217769	MGTG	1ST	10	158	0	FALSE	1;2	285963	NA	NA	NA
High	[W].kERGIGDIkIL.[Q]	HCD	1.84	0.00016	0.00034	0.557	0.11	1	Sequest HT (2)	2	666.41	-2.32	82.0263	35592	35592	P0DJD0; P49792; Q99666; P0DJD1; O14715; A6NKT7; Q7Z3J3	NA	KERGIGDIKIL	11	2	82.026	330778	11	K1(Acetyl:2H(3));K9(Acetyl:2H(3))	Acetyl:2H(3)@K;Acetyl:2H(3)@K	27	QE	0.486664	FALSE	Sequest HT	Sequest HT (B2)	B	2	Unambiguous	7	P49792; O14715	E3 SUMO-protein ligase RanBP2 OS=Homo sapiens OX=9606 GN=RANBP2 PE=1 SV=2;RANBP2-like and GRIP domain-containing protein 8 OS=Homo sapiens OX=9606 GN=RGPD8 PE=1 SV=2	P0DJD0; P49792; Q99666; P0DJD1; O14715; A6NKT7; Q7Z3J3	RANBP2-like and GRIP domain-containing protein 1 OS=Homo sapiens OX=9606 GN=RGPD1 PE=2 SV=1; E3 SUMO-protein ligase RanBP2 OS=Homo sapiens OX=9606 GN=RANBP2 PE=1 SV=2; RANBP2-like and GRIP domain-containing protein 5/6 OS=Homo sapiens OX=9606 GN=RGPD6 PE=1 SV=3; RANBP2-like and GRIP domain-containing protein 2 OS=Homo sapiens OX=9606 GN=RGPD2 PE=2 SV=1; RANBP2-like and GRIP domain-containing protein 8 OS=Homo sapiens OX=9606 GN=RGPD8 PE=1 SV=2; RanBP2-like and GRIP domain-containing protein 3 OS=Homo sapiens OX=9606 GN=RGPD3 PE=3 SV=2; RanBP2-like and GRIP domain-containing protein 4 OS=Homo sapiens OX=9606 GN=RGPD4 PE=2 SV=3	0	2	0.1141	0	1	1	666.41	1331.81	1331.82	-2.32	-0.00154	0/0	0	0	10462232	HCD	MS2	50.2477	9.202	82.0263	35592	35584	210416_iNrich_Chymotrypsin_MGTG_bRP_04.raw	F3.4	450	2	FALSE	W	K	F3	chymotrypsin	5.71154e+06	1.40919e+06	0.802101	0.197899	MGTG	1ST	10	158	0	FALSE	1;9	1929017	NA	NA	NA
High	[L].sLAGNELGDEGARL.[L]	HCD	4.09	5.9e-05	0.00011	0.826	0.5	1	Sequest HT (2)	2	723.866	-0.99	82.0377	35598	35598	P13489	Acetyl:2H(3	SLAGNELGDEGARL	14	2	82.038	330779	14	N-Term(Acetyl:2H(3))	Acetyl:2H(3)@Any N-term	27	QE	0.486741	FALSE	Sequest HT	Sequest HT (B2)	B	2	Unambiguous	1	P13489	Ribonuclease inhibitor OS=Homo sapiens OX=9606 GN=RNH1 PE=1 SV=2	P13489	Ribonuclease inhibitor OS=Homo sapiens OX=9606 GN=RNH1 PE=1 SV=2	2	2	0.4988	0	1	1	723.866	1446.72	1446.73	-0.99	-0.00072	0/0	0	0	12321836	HCD	MS2	24.715	12.478	82.0377	35598	35597	210416_iNrich_Chymotrypsin_MGTG_bRP_04.raw	F3.4	2233	1	FALSE	L	S	F3	chymotrypsin	2.94191e+06	6.0207e+06	0.328243	0.671757	MGTG	1ST	10	158	0	FALSE	0	1510212	NA	NA	NA
High	[W].kERGIGDIkIL.[Q]	HCD	2.08	0.00043	0.0023	0.298	0.17	1	Sequest HT (2)	2	666.411	-1.04	82.0475	35604	35604	P0DJD0; P49792; Q99666; P0DJD1; O14715; A6NKT7; Q7Z3J3	NA	KERGIGDIKIL	11	2	82.048	330780	11	K1(Acetyl:2H(3));K9(Acetyl:2H(3))	Acetyl:2H(3)@K;Acetyl:2H(3)@K	27	QE	0.486807	FALSE	Sequest HT	Sequest HT (B2)	B	2	Unambiguous	7	P49792; O14715	E3 SUMO-protein ligase RanBP2 OS=Homo sapiens OX=9606 GN=RANBP2 PE=1 SV=2;RANBP2-like and GRIP domain-containing protein 8 OS=Homo sapiens OX=9606 GN=RGPD8 PE=1 SV=2	P0DJD0; P49792; Q99666; P0DJD1; O14715; A6NKT7; Q7Z3J3	RANBP2-like and GRIP domain-containing protein 1 OS=Homo sapiens OX=9606 GN=RGPD1 PE=2 SV=1; E3 SUMO-protein ligase RanBP2 OS=Homo sapiens OX=9606 GN=RANBP2 PE=1 SV=2; RANBP2-like and GRIP domain-containing protein 5/6 OS=Homo sapiens OX=9606 GN=RGPD6 PE=1 SV=3; RANBP2-like and GRIP domain-containing protein 2 OS=Homo sapiens OX=9606 GN=RGPD2 PE=2 SV=1; RANBP2-like and GRIP domain-containing protein 8 OS=Homo sapiens OX=9606 GN=RGPD8 PE=1 SV=2; RanBP2-like and GRIP domain-containing protein 3 OS=Homo sapiens OX=9606 GN=RGPD3 PE=3 SV=2; RanBP2-like and GRIP domain-containing protein 4 OS=Homo sapiens OX=9606 GN=RGPD4 PE=2 SV=3	0	2	0.1731	0	1	1	666.411	1331.82	1331.82	-1.04	-0.00069	0/0	0	0	25623060	HCD	MS2	35.9122	5.567	82.0475	35604	35597	210416_iNrich_Chymotrypsin_MGTG_bRP_04.raw	F3.4	409	2	FALSE	W	K	F3	chymotrypsin	6.53683e+06	1.60616e+06	0.802755	0.197245	MGTG	1ST	10	158	0	FALSE	1;9	2440104	NA	NA	NA
High	[F].kEEPEPGFkRL.[A]	HCD	2.77	0.00024	0.0007	0.434	0.34	1	Sequest HT (2)	2	732.908	2.84	82.0529	35608	35608	P47897	Acetyl:2H(3	KEEPEPGFKRL	11	2	82.053	330781	11	N-Term(Acetyl:2H(3));K1(Acetyl:2H(3));K9(Acetyl:2H(3))	Acetyl:2H(3)@Any N-term;Acetyl:2H(3)@K;Acetyl:2H(3)@K	27	QE	0.486844	FALSE	Sequest HT	Sequest HT (B2)	B	2	Unambiguous	1	P47897	Glutamine--tRNA ligase OS=Homo sapiens OX=9606 GN=QARS1 PE=1 SV=1	P47897	Glutamine--tRNA ligase OS=Homo sapiens OX=9606 GN=QARS1 PE=1 SV=1	1	0	0.343	0	1	1	732.908	1464.81	1464.8	2.84	0.00208	0/0	0	0	5593986	HCD	MS2	33.1465	42.866	82.0529	35608	35597	210416_iNrich_Chymotrypsin_MGTG_bRP_04.raw	F3.4	1739	1	FALSE	F	K	F3	chymotrypsin	1.88261e+06	3.67368e+06	0.338825	0.661175	MGTG	1ST	10	158	0	FALSE	0;1;9	1557169	NA	NA	NA
High	[L].LSDkLkEAETRAEF.[A]	HCD	3.48	0.0002	0.00041	0.522	0.54	1	Sequest HT (2)	2	863.959	-0.72	82.0741	35621	35621	P67936	NA	LSDKLKEAETRAEF	14	2	82.074	330782	14	K4(Acetyl:2H(3));K6(Acetyl:2H(3))	Acetyl:2H(3)@K;Acetyl:2H(3)@K	27	QE	0.486987	FALSE	Sequest HT	Sequest HT (B2)	B	2	Unambiguous	1	P67936	Tropomyosin alpha-4 chain OS=Homo sapiens OX=9606 GN=TPM4 PE=1 SV=3	P67936	Tropomyosin alpha-4 chain OS=Homo sapiens OX=9606 GN=TPM4 PE=1 SV=3	2	2	0.5431	0	1	1	863.959	1726.91	1726.91	-0.72	-0.00063	0/0	0	0	5.82619e+06	HCD	MS2	0	41.939	82.0741	35621	35610	210416_iNrich_Chymotrypsin_MGTG_bRP_04.raw	F3.4	2274	1	FALSE	L	L	F3	chymotrypsin	268057	1.91568e+06	0.122751	0.877249	MGTG	1ST	10	158	0	FALSE	4;6	410708	NA	NA	NA
High	[LM].DVVRkEAEScDcLQGF.[Q]	HCD	3.77	5.1e-05	5.7e-05	0.973	0.61	1	Sequest HT (2)	2	979.444	-0.36	82.0755	35622	35622	P04350; A6NNZ2; Q3ZCM7; P07437; P68371	NA	DVVRKEAESCDCLQGF	16	2	82.076	330783	16	K5(Acetyl:2H(3));C10(Carbamidomethyl);C12(Carbamidomethyl)	Acetyl:2H(3)@K;Carbamidomethyl@C;Carbamidomethyl@C	27	QE	0.486997	FALSE	Sequest HT	Sequest HT (B2)	B	2	Unambiguous	5	P04350; Q3ZCM7; P07437; P68371	Tubulin beta-4A chain OS=Homo sapiens OX=9606 GN=TUBB4A PE=1 SV=2;Tubulin beta-8 chain OS=Homo sapiens OX=9606 GN=TUBB8 PE=1 SV=2;Tubulin beta chain OS=Homo sapiens OX=9606 GN=TUBB PE=1 SV=2;Tubulin beta-4B chain OS=Homo sapiens OX=9606 GN=TUBB4B PE=1 SV=1	P04350; A6NNZ2; Q3ZCM7; P07437; P68371	Tubulin beta-4A chain OS=Homo sapiens OX=9606 GN=TUBB4A PE=1 SV=2; Tubulin beta 8B OS=Homo sapiens OX=9606 GN=TUBB8B PE=1 SV=1; Tubulin beta-8 chain OS=Homo sapiens OX=9606 GN=TUBB8 PE=1 SV=2; Tubulin beta chain OS=Homo sapiens OX=9606 GN=TUBB PE=1 SV=2; Tubulin beta-4B chain OS=Homo sapiens OX=9606 GN=TUBB4B PE=1 SV=1	1	2	0.6127	0	1	1	979.444	1957.88	1957.88	-0.36	-0.00035	0/0	0	0	5.67563e+06	HCD	MS2	0	47.078	82.0755	35622	35610	210416_iNrich_Chymotrypsin_MGTG_bRP_04.raw	F3.4	1269	4	FALSE	LM	D	F3	chymotrypsin	2.47277e+06	276394	0.899462	0.100538	MGTG	1ST	10	158	0	FALSE	5;10;12	509273	NA	NA	NA
High	[W].TRVDTILEF.[S]	HCD	2.31	0.0012	0.0073	0.194	0.17	1	Sequest HT (2)	2	547.298	0.59	82.0845	35626	35626	O14980	NA	TRVDTILEF	9	2	82.085	330784	9		NA	27	QE	0.487057	FALSE	Sequest HT	Sequest HT (B2)	B	2	Unambiguous	1	O14980	Exportin-1 OS=Homo sapiens OX=9606 GN=XPO1 PE=1 SV=1	O14980	Exportin-1 OS=Homo sapiens OX=9606 GN=XPO1 PE=1 SV=1	1	2	0.1732	0	1	1	547.298	1093.59	1093.59	0.59	0.00032	0/0	0	0	8599995	HCD	MS2	20.6418	13.727	82.0845	35626	35623	210416_iNrich_Chymotrypsin_MGTG_bRP_04.raw	F3.4	1741	1	FALSE	W	T	F3	chymotrypsin	3.21478e+06	1234752	0.722498	0.277502	MGTG	1ST	10	158	0	FALSE	NA	1179784	NA	NA	NA
High	[M].aDAASQVL.[L]	HCD	2.24	0.00095	0.0054	0.219	0.25	1	Sequest HT (2)	1	816.41	0.83	82.0858	35627	35627	Q9Y6C9	Acetyl	ADAASQVL	8	1	82.086	330785	8	N-Term(Acetyl)	Acetyl@Any N-term	27	QE	0.487066	FALSE	Sequest HT	Sequest HT (B2)	B	2	Unambiguous	1	Q9Y6C9	Mitochondrial carrier homolog 2 OS=Homo sapiens OX=9606 GN=MTCH2 PE=1 SV=1	Q9Y6C9	Mitochondrial carrier homolog 2 OS=Homo sapiens OX=9606 GN=MTCH2 PE=1 SV=1	0	1	0.2455	0	1	1	816.41	816.41	816.41	0.83	0.00067	0/0	0	0	7.22046e+06	HCD	MS2	27.3836	36.037	82.0858	35627	35623	210416_iNrich_Chymotrypsin_MGTG_bRP_04.raw	F3.4	1218	1	FALSE	M	A	F3	chymotrypsin	4.20756e+06	180307	0.958908	0.0410922	MGTG	1ST	10	158	0	FALSE	0	2222661	NA	NA	NA
High	[L].qkRGTGGVDTAAVGGVF.[D]	HCD	4.07	3.3e-05	1e-05	1.36	0.61	1	Sequest HT (2)	2	855.458	0.13	82.0898	35630	35630	P12277	Acetyl:2H(3	QKRGTGGVDTAAVGGVF	17	2	82.09	330786	17	N-Term(Acetyl:2H(3));K2(Acetyl:2H(3))	Acetyl:2H(3)@Any N-term;Acetyl:2H(3)@K	27	QE	0.487093	FALSE	Sequest HT	Sequest HT (B2)	B	2	Unambiguous	1	P12277	Creatine kinase B-type OS=Homo sapiens OX=9606 GN=CKB PE=1 SV=1	P12277	Creatine kinase B-type OS=Homo sapiens OX=9606 GN=CKB PE=1 SV=1	0	2	0.6118	0	1	1	855.458	1709.91	1709.91	0.13	0.00011	0/0	0	0	3772084	HCD	MS2	22.004	49.794	82.0898	35630	35623	210416_iNrich_Chymotrypsin_MGTG_bRP_04.raw	F3.4	2160	1	FALSE	L	Q	F3	chymotrypsin	1.94767e+06	193449	0.909651	0.0903494	MGTG	1ST	10	158	0	FALSE	0;2	308630	NA	NA	NA
High	[Y].VPADDLTDPAPATTF.[A]	HCD	2.63	0.00022	0.00057	0.465	0.41	1	Sequest HT (2)	2	765.872	3.45	82.104	35638	35638	P06576	NA	VPADDLTDPAPATTF	15	2	82.104	330787	15		NA	27	QE	0.487189	FALSE	Sequest HT	Sequest HT (B2)	B	2	Unambiguous	1	P06576	ATP synthase subunit beta, mitochondrial OS=Homo sapiens OX=9606 GN=ATP5F1B PE=1 SV=3	P06576	ATP synthase subunit beta, mitochondrial OS=Homo sapiens OX=9606 GN=ATP5F1B PE=1 SV=3	1	2	0.4144	0	1	1	765.872	1530.74	1530.73	3.45	0.00264	0/0	0	0	4.61643e+06	HCD	MS2	34.7993	47.436	82.104	35638	35636	210416_iNrich_Chymotrypsin_MGTG_bRP_04.raw	F3.4	2036	1	FALSE	Y	V	F3	chymotrypsin	998547	628476	0.613726	0.386274	MGTG	1ST	10	158	0	FALSE	NA	284129	NA	NA	NA
High	[F].kNTRTNEkVELQEL.[N]	HCD	3.71	5.1e-05	6.8e-05	0.931	0.38	1	Sequest HT (2)	2	919.004	0.1	82.107	35640	35640	P08670	Acetyl:2H(3	KNTRTNEKVELQEL	14	2	82.107	330788	14	N-Term(Acetyl:2H(3));K1(Acetyl:2H(3));K8(Acetyl:2H(3))	Acetyl:2H(3)@Any N-term;Acetyl:2H(3)@K;Acetyl:2H(3)@K	27	QE	0.487209	FALSE	Sequest HT	Sequest HT (B2)	B	2	Unambiguous	1	P08670	Vimentin OS=Homo sapiens OX=9606 GN=VIM PE=1 SV=4	P08670	Vimentin OS=Homo sapiens OX=9606 GN=VIM PE=1 SV=4	1	2	0.3827	0	1	1	919.004	1837	1837	0.1	9e-05	0/0	0	0	6.36192e+06	HCD	MS2	0	41.858	82.107	35640	35636	210416_iNrich_Chymotrypsin_MGTG_bRP_04.raw	F3.4	1843	1	FALSE	F	K	F3	chymotrypsin	3761368	385578	0.907021	0.0929787	MGTG	1ST	10	158	0	FALSE	0;1;8	845537	NA	NA	NA
High	[F].gRFDREVDIGIPDATGRL.[E]	HCD	4.74	3.3e-05	7.6e-06	1.42	0.52	1	Sequest HT (2)	3	678.027	1.27	82.138	35659	35659	P55072	Acetyl:2H(3	GRFDREVDIGIPDATGRL	18	3	82.138	330789	18	N-Term(Acetyl:2H(3))	Acetyl:2H(3)@Any N-term	27	QE	0.487419	FALSE	Sequest HT	Sequest HT (B2)	B	2	Unambiguous	1	P55072	Transitional endoplasmic reticulum ATPase OS=Homo sapiens OX=9606 GN=VCP PE=1 SV=4	P55072	Transitional endoplasmic reticulum ATPase OS=Homo sapiens OX=9606 GN=VCP PE=1 SV=4	1	3	0.5169	0	1	1	678.027	2032.07	2032.06	1.27	0.00086	0/0	0	0	2409663	HCD	MS2	41.3152	49.529	82.138	35659	35649	210416_iNrich_Chymotrypsin_MGTG_bRP_04.raw	F3.4	2370	1	FALSE	F	G	F3	chymotrypsin	1.24404e+06	939357	0.569773	0.430227	MGTG	1ST	10	158	0	FALSE	0	510115	NA	NA	NA
High	[L].aRGIDVQQVSL.[V]	HCD	2.14	0.007	0.049	0.034	0.24	1	Sequest HT (2)	2	615.847	-1.7	82.1393	35660	35660	P60842; Q14240	Acetyl:2H(3	ARGIDVQQVSL	11	2	82.139	330790	11	N-Term(Acetyl:2H(3))	Acetyl:2H(3)@Any N-term	27	QE	0.487428	FALSE	Sequest HT	Sequest HT (B2)	B	2	Unambiguous	2	P60842; Q14240	Eukaryotic initiation factor 4A-I OS=Homo sapiens OX=9606 GN=EIF4A1 PE=1 SV=1;Eukaryotic initiation factor 4A-II OS=Homo sapiens OX=9606 GN=EIF4A2 PE=1 SV=2	P60842; Q14240	Eukaryotic initiation factor 4A-I OS=Homo sapiens OX=9606 GN=EIF4A1 PE=1 SV=1; Eukaryotic initiation factor 4A-II OS=Homo sapiens OX=9606 GN=EIF4A2 PE=1 SV=2	0	2	0.243	0	1	1	615.847	1230.69	1230.69	-1.7	-0.00105	0/0	0	0	9359960	HCD	MS2	41.1304	7.125	82.1393	35660	35649	210416_iNrich_Chymotrypsin_MGTG_bRP_04.raw	F3.4	1489	2	FALSE	L	A	F3	chymotrypsin	1.80481e+06	783284	0.697351	0.302649	MGTG	1ST	10	158	0	FALSE	0	615505	NA	NA	NA
High	[Y].TkDIDIHEVRIGW.[S]	HCD	3.89	3.3e-05	2.7e-05	1.15	0.51	1	Sequest HT (2)	3	542.963	4.54	82.1482	35664	35664	Q00839	NA	TKDIDIHEVRIGW	13	3	82.148	330791	13	K2(Acetyl:2H(3))	Acetyl:2H(3)@K	27	QE	0.487488	FALSE	Sequest HT	Sequest HT (B2)	B	2	Unambiguous	1	Q00839	Heterogeneous nuclear ribonucleoprotein U OS=Homo sapiens OX=9606 GN=HNRNPU PE=1 SV=6	Q00839	Heterogeneous nuclear ribonucleoprotein U OS=Homo sapiens OX=9606 GN=HNRNPU PE=1 SV=6	0	3	0.5064	0	1	1	542.963	1626.88	1626.87	4.54	0.00246	0/0	0	0	3.85465e+06	HCD	MS2	0	19.793	82.1482	35664	35662	210416_iNrich_Chymotrypsin_MGTG_bRP_04.raw	F3.4	1983	1	FALSE	Y	T	F3	chymotrypsin	301864	2.49693e+06	0.107855	0.892145	MGTG	1ST	10	158	0	FALSE	2	495898	NA	NA	NA
High	[F].skSATSPEGkkLPRTF.[C]	HCD	3	8.9e-05	0.00015	0.748	0.48	1	Sequest HT (2)	2	957.539	-1.06	82.1701	35676	35676	P13639	Acetyl:2H(3	SKSATSPEGKKLPRTF	16	2	82.17	330792	16	N-Term(Acetyl:2H(3));K2(Acetyl:2H(3));K10(Acetyl:2H(3));K11(Acetyl:2H(3))	Acetyl:2H(3)@Any N-term;Acetyl:2H(3)@K;Acetyl:2H(3)@K;Acetyl:2H(3)@K	27	QE	0.487636	FALSE	Sequest HT	Sequest HT (B2)	B	2	Unambiguous	1	P13639	Elongation factor 2 OS=Homo sapiens OX=9606 GN=EEF2 PE=1 SV=4	P13639	Elongation factor 2 OS=Homo sapiens OX=9606 GN=EEF2 PE=1 SV=4	1	2	0.4767	0	1	1	957.539	1914.07	1914.07	-1.06	-0.00102	0/0	0	0	30777282	HCD	MS2	15.0221	56.452	82.1701	35676	35675	210416_iNrich_Chymotrypsin_MGTG_bRP_04.raw	F3.4	1332	1	FALSE	F	S	F3	chymotrypsin	1.35142e+06	5.10414e+06	0.209342	0.790658	MGTG	1ST	10	158	0	FALSE	0;2;10;11	2173866	NA	NA	NA
High	[F].skSATSPEGkkLPRTF.[C]	HCD	4.19	5.1e-05	6.2e-05	0.954	0.58	1	Sequest HT (2)	2	957.539	-1.06	82.1716	35677	35677	P13639	Acetyl:2H(3	SKSATSPEGKKLPRTF	16	2	82.172	330793	16	N-Term(Acetyl:2H(3));K2(Acetyl:2H(3));K10(Acetyl:2H(3));K11(Acetyl:2H(3))	Acetyl:2H(3)@Any N-term;Acetyl:2H(3)@K;Acetyl:2H(3)@K;Acetyl:2H(3)@K	27	QE	0.487646	FALSE	Sequest HT	Sequest HT (B2)	B	2	Unambiguous	1	P13639	Elongation factor 2 OS=Homo sapiens OX=9606 GN=EEF2 PE=1 SV=4	P13639	Elongation factor 2 OS=Homo sapiens OX=9606 GN=EEF2 PE=1 SV=4	1	2	0.5823	0	1	1	957.539	1914.07	1914.07	-1.06	-0.00102	0/0	0	0	30777282	HCD	MS2	10.7004	54.152	82.1716	35677	35675	210416_iNrich_Chymotrypsin_MGTG_bRP_04.raw	F3.4	1332	1	FALSE	F	S	F3	chymotrypsin	2.44617e+06	1.52362e+07	0.138339	0.861661	MGTG	1ST	10	158	0	FALSE	0;2;10;11	4430677	NA	NA	NA
High	[M].aDAASQVL.[L]	HCD	2.01	0.004	0.028	0.086	0.35	1	Sequest HT (2)	2	408.708	-0.31	82.1758	35680	35680	Q9Y6C9	Acetyl	ADAASQVL	8	2	82.176	330794	8	N-Term(Acetyl)	Acetyl@Any N-term	27	QE	0.487674	FALSE	Sequest HT	Sequest HT (B2)	B	2	Unambiguous	1	Q9Y6C9	Mitochondrial carrier homolog 2 OS=Homo sapiens OX=9606 GN=MTCH2 PE=1 SV=1	Q9Y6C9	Mitochondrial carrier homolog 2 OS=Homo sapiens OX=9606 GN=MTCH2 PE=1 SV=1	0	2	0.3532	0	1	1	408.708	816.41	816.41	-0.31	-0.00013	0/0	0	0	6.47334e+06	HCD	MS2	0	17.871	82.1758	35680	35675	210416_iNrich_Chymotrypsin_MGTG_bRP_04.raw	F3.4	1076	1	FALSE	M	A	F3	chymotrypsin	4.56321e+06	1.61512e+06	0.738583	0.261417	MGTG	1ST	10	158	0	FALSE	0	1667390	NA	NA	NA
High	[M].eGkQAkVL.[E]	HCD	1.88	0.0018	0.012	0.155	0.19	1	Sequest HT (2)	2	504.308	0.06	82.177	35681	35681	P38646	Acetyl:2H(3	EGKQAKVL	8	2	82.177	330795	8	N-Term(Acetyl:2H(3));K3(Acetyl:2H(3));K6(Acetyl:2H(3))	Acetyl:2H(3)@Any N-term;Acetyl:2H(3)@K;Acetyl:2H(3)@K	27	QE	0.487682	FALSE	Sequest HT	Sequest HT (B2)	B	2	Unambiguous	1	P38646	Stress-70 protein, mitochondrial OS=Homo sapiens OX=9606 GN=HSPA9 PE=1 SV=2	P38646	Stress-70 protein, mitochondrial OS=Homo sapiens OX=9606 GN=HSPA9 PE=1 SV=2	0	0	0.1915	0	1	1	504.308	1007.61	1007.61	0.06	3e-05	0/0	0	0	5875364	HCD	MS2	58.3199	22.119	82.177	35681	35675	210416_iNrich_Chymotrypsin_MGTG_bRP_04.raw	F3.4	630	1	FALSE	M	E	F3	chymotrypsin	1442491	1.05894e+06	0.576667	0.423333	MGTG	1ST	10	158	0	FALSE	0;3;6	604808	NA	NA	NA
High	[L].EALQVDGGRLEAEL.[R]	HCD	3.52	0.00022	0.0006	0.456	0.49	1	Sequest HT (2)	2	750.39	2.1	82.221	35706	35706	P08729	NA	EALQVDGGRLEAEL	14	2	82.221	330796	14		NA	27	QE	0.48798	FALSE	Sequest HT	Sequest HT (B2)	B	2	Unambiguous	1	P08729	Keratin, type II cytoskeletal 7 OS=Homo sapiens OX=9606 GN=KRT7 PE=1 SV=5	P08729	Keratin, type II cytoskeletal 7 OS=Homo sapiens OX=9606 GN=KRT7 PE=1 SV=5	2	0	0.4915	0	1	1	750.39	1499.77	1499.77	2.1	0.00158	0/0	0	0	5460059	HCD	MS2	69.8195	17.139	82.221	35706	35701	210416_iNrich_Chymotrypsin_MGTG_bRP_04.raw	F3.4	2278	1	FALSE	L	E	F3	chymotrypsin	1.13795e+06	2.88844e+06	0.282623	0.717377	MGTG	1ST	10	158	0	FALSE	NA	1228074	NA	NA	NA
High	[F].kNTRTNEkVELQEL.[N]	HCD	3.74	3.3e-05	1.6e-05	1.26	0.38	1	Sequest HT (2)	2	919.003	-1.43	82.2424	35718	35718	P08670	Acetyl:2H(3	KNTRTNEKVELQEL	14	2	82.242	330797	14	N-Term(Acetyl:2H(3));K1(Acetyl:2H(3));K8(Acetyl:2H(3))	Acetyl:2H(3)@Any N-term;Acetyl:2H(3)@K;Acetyl:2H(3)@K	27	QE	0.488124	FALSE	Sequest HT	Sequest HT (B2)	B	2	Unambiguous	1	P08670	Vimentin OS=Homo sapiens OX=9606 GN=VIM PE=1 SV=4	P08670	Vimentin OS=Homo sapiens OX=9606 GN=VIM PE=1 SV=4	1	2	0.377	0	1	1	919.003	1837	1837	-1.43	-0.00131	0/0	0	0	11757310	HCD	MS2	32.1402	52.847	82.2424	35718	35714	210416_iNrich_Chymotrypsin_MGTG_bRP_04.raw	F3.4	1919	1	FALSE	F	K	F3	chymotrypsin	6.36545e+06	719236	0.89848	0.10152	MGTG	1ST	10	158	0	FALSE	0;1;8	1372445	NA	NA	NA
High	[F].kNTRTNEkVELQEL.[N]	HCD	3.74	3.3e-05	5.1e-05	0.999	0.41	1	Sequest HT (2)	2	919.003	-1.43	82.2454	35720	35720	P08670	Acetyl:2H(3	KNTRTNEKVELQEL	14	2	82.245	330798	14	N-Term(Acetyl:2H(3));K1(Acetyl:2H(3));K8(Acetyl:2H(3))	Acetyl:2H(3)@Any N-term;Acetyl:2H(3)@K;Acetyl:2H(3)@K	27	QE	0.488145	FALSE	Sequest HT	Sequest HT (B2)	B	2	Unambiguous	1	P08670	Vimentin OS=Homo sapiens OX=9606 GN=VIM PE=1 SV=4	P08670	Vimentin OS=Homo sapiens OX=9606 GN=VIM PE=1 SV=4	1	2	0.4091	0	1	1	919.003	1837	1837	-1.43	-0.00131	0/0	0	0	11757310	HCD	MS2	42.5248	55.599	82.2454	35720	35714	210416_iNrich_Chymotrypsin_MGTG_bRP_04.raw	F3.4	1919	1	FALSE	F	K	F3	chymotrypsin	5.80311e+06	696969	0.892775	0.107225	MGTG	1ST	10	158	0	FALSE	0;1;8	1275142	NA	NA	NA
High	[F].skSATSPEGkkLPRTF.[C]	HCD	2.69	0.0002	0.00045	0.505	0.48	1	Sequest HT (2)	2	957.539	-0.94	82.2687	35733	35733	P13639	Acetyl:2H(3	SKSATSPEGKKLPRTF	16	2	82.269	330799	16	N-Term(Acetyl:2H(3));K2(Acetyl:2H(3));K10(Acetyl:2H(3));K11(Acetyl:2H(3))	Acetyl:2H(3)@Any N-term;Acetyl:2H(3)@K;Acetyl:2H(3)@K;Acetyl:2H(3)@K	27	QE	0.488302	FALSE	Sequest HT	Sequest HT (B2)	B	2	Unambiguous	1	P13639	Elongation factor 2 OS=Homo sapiens OX=9606 GN=EEF2 PE=1 SV=4	P13639	Elongation factor 2 OS=Homo sapiens OX=9606 GN=EEF2 PE=1 SV=4	1	2	0.4758	0	1	1	957.539	1914.07	1914.07	-0.94	-0.00089	0/0	0	0	16892126	HCD	MS2	57.9298	53.363	82.2687	35733	35727	210416_iNrich_Chymotrypsin_MGTG_bRP_04.raw	F3.4	1337	1	FALSE	F	S	F3	chymotrypsin	270655	704173	0.277644	0.722356	MGTG	1ST	10	158	0	FALSE	0;2;10;11	389201	NA	NA	NA
High	[F].sPLENNVkPRkL.[R]	HCD	1.92	0.0018	0.012	0.153	0.38	1	Sequest HT (2)	2	765.454	0.17	82.2744	35737	35737	Q9NYP7	Acetyl:2H(3	SPLENNVKPRKL	12	2	82.274	330800	12	N-Term(Acetyl:2H(3));K8(Acetyl:2H(3));K11(Acetyl:2H(3))	Acetyl:2H(3)@Any N-term;Acetyl:2H(3)@K;Acetyl:2H(3)@K	27	QE	0.488341	FALSE	Sequest HT	Sequest HT (B2)	B	2	Unambiguous	1	Q9NYP7	Elongation of very long chain fatty acids protein 5 OS=Homo sapiens OX=9606 GN=ELOVL5 PE=1 SV=1	Q9NYP7	Elongation of very long chain fatty acids protein 5 OS=Homo sapiens OX=9606 GN=ELOVL5 PE=1 SV=1	1	0	0.3802	0	1	1	765.454	1529.9	1529.9	0.17	0.00013	0/0	0	0	3919355	HCD	MS2	81.7106	14.996	82.2744	35737	35727	210416_iNrich_Chymotrypsin_MGTG_bRP_04.raw	F3.4	651	1	FALSE	F	S	F3	chymotrypsin	324436	1721247	0.158596	0.841404	MGTG	1ST	10	158	0	FALSE	0;8;11	641692	NA	NA	NA
High	[L].VESVTRSSTETcYSAIPkASSDASkVTSkGAGL.[S]	HCD	3.95	3.3e-05	3.7e-05	1.07	0.5	1	Sequest HT (2)	3	1170.59	-0.01	82.2778	35739	35739	O75369	NA	VESVTRSSTETCYSAIPKASSDASKVTSKGAGL	33	3	82.278	330801	33	C12(Carbamidomethyl);K18(Acetyl:2H(3));K25(Acetyl:2H(3));K29(Acetyl:2H(3))	Carbamidomethyl@C;Acetyl:2H(3)@K;Acetyl:2H(3)@K;Acetyl:2H(3)@K	27	QE	0.488364	FALSE	Sequest HT	Sequest HT (B2)	B	2	Unambiguous	1	O75369	Filamin-B OS=Homo sapiens OX=9606 GN=FLNB PE=1 SV=2	O75369	Filamin-B OS=Homo sapiens OX=9606 GN=FLNB PE=1 SV=2	1	3	0.5038	0	1	1	1170.59	3509.76	3509.76	-0.01	-1e-05	0/0	0	0	2.33923e+06	HCD	MS2	0	74.75	82.2778	35739	35727	210416_iNrich_Chymotrypsin_MGTG_bRP_04.raw	F3.4	1705	1	FALSE	L	V	F3	chymotrypsin	660257	257245	0.719624	0.280376	MGTG	1ST	10	158	0	FALSE	12;18;25;29	227927	NA	NA	NA
High	[L].AAAQADMESSkEPGLF.[D]	HCD	1.57	0.0014	0.0095	0.173	0.22	1	Sequest HT (2)	2	848.903	3.74	82.2843	35741	35741	Q16774	NA	AAAQADMESSKEPGLF	16	2	82.284	330802	16	K11(Acetyl:2H(3))	Acetyl:2H(3)@K	27	QE	0.488407	FALSE	Sequest HT	Sequest HT (B2)	B	2	Unambiguous	1	Q16774	Guanylate kinase OS=Homo sapiens OX=9606 GN=GUK1 PE=1 SV=2	Q16774	Guanylate kinase OS=Homo sapiens OX=9606 GN=GUK1 PE=1 SV=2	2	0	0.2229	0	1	1	848.903	1696.8	1696.79	3.74	0.00317	0/0	0	0	2.29684e+06	HCD	MS2	80.0195	65.16	82.2843	35741	35740	210416_iNrich_Chymotrypsin_MGTG_bRP_04.raw	F3.4	1874	1	FALSE	L	A	F3	chymotrypsin	236216	311932	0.430935	0.569065	MGTG	1ST	10	158	0	FALSE	11	187290	NA	NA	NA
High	[F].TSESVGEGHPDkIcDQISDAVL.[D]	HCD	3.26	0.00037	0.0013	0.352	0.51	1	Sequest HT (2)	2	1201.56	-4.54	82.2962	35749	35749	Q00266; P31153	NA	TSESVGEGHPDKICDQISDAVL	22	2	82.296	330803	22	K12(Acetyl:2H(3));C14(Carbamidomethyl)	Acetyl:2H(3)@K;Carbamidomethyl@C	27	QE	0.488488	FALSE	Sequest HT	Sequest HT (B2)	B	2	Unambiguous	2	P31153	S-adenosylmethionine synthase isoform type-2 OS=Homo sapiens OX=9606 GN=MAT2A PE=1 SV=1	Q00266; P31153	S-adenosylmethionine synthase isoform type-1 OS=Homo sapiens OX=9606 GN=MAT1A PE=1 SV=2; S-adenosylmethionine synthase isoform type-2 OS=Homo sapiens OX=9606 GN=MAT2A PE=1 SV=1	0	2	0.5092	0	1	1	1201.56	2402.11	2402.12	-4.54	-0.00545	0/0	0	0	3894392	HCD	MS2	0	74.694	82.2962	35749	35740	210416_iNrich_Chymotrypsin_MGTG_bRP_04.raw	F3.4	1494	1	FALSE	F	T	F3	chymotrypsin	1.01784e+06	33994.3	0.967681	0.0323191	MGTG	1ST	10	158	0	FALSE	12;14	182536	NA	NA	NA
High	[F].TSESVGEGHPDkIcDQISDAVL.[D]	HCD	4.25	9.6e-05	0.00016	0.72	0.29	1	Sequest HT (2)	3	801.379	0.39	82.3069	35754	35754	Q00266; P31153	NA	TSESVGEGHPDKICDQISDAVL	22	3	82.307	330804	22	K12(Acetyl:2H(3));C14(Carbamidomethyl)	Acetyl:2H(3)@K;Carbamidomethyl@C	27	QE	0.48856	FALSE	Sequest HT	Sequest HT (B2)	B	2	Unambiguous	2	P31153	S-adenosylmethionine synthase isoform type-2 OS=Homo sapiens OX=9606 GN=MAT2A PE=1 SV=1	Q00266; P31153	S-adenosylmethionine synthase isoform type-1 OS=Homo sapiens OX=9606 GN=MAT1A PE=1 SV=2; S-adenosylmethionine synthase isoform type-2 OS=Homo sapiens OX=9606 GN=MAT2A PE=1 SV=1	0	3	0.2894	0	1	1	801.379	2402.12	2402.12	0.39	0.00031	0/0	0	0	2.47912e+06	HCD	MS2	29.0851	70.113	82.3069	35754	35753	210416_iNrich_Chymotrypsin_MGTG_bRP_04.raw	F3.4	1663	1	FALSE	F	T	F3	chymotrypsin	606997	55462.3	0.916278	0.0837218	MGTG	1ST	10	158	0	FALSE	12;14	112526	NA	NA	NA
High	[F].skSATSPEGkkLPRTF.[C]	HCD	3.2	3.3e-05	3.4e-05	1.09	0.56	1	Sequest HT (2)	2	957.537	-2.28	82.3307	35767	35767	P13639	Acetyl:2H(3	SKSATSPEGKKLPRTF	16	2	82.331	330805	16	N-Term(Acetyl:2H(3));K2(Acetyl:2H(3));K10(Acetyl:2H(3));K11(Acetyl:2H(3))	Acetyl:2H(3)@Any N-term;Acetyl:2H(3)@K;Acetyl:2H(3)@K;Acetyl:2H(3)@K	27	QE	0.488721	FALSE	Sequest HT	Sequest HT (B2)	B	2	Unambiguous	1	P13639	Elongation factor 2 OS=Homo sapiens OX=9606 GN=EEF2 PE=1 SV=4	P13639	Elongation factor 2 OS=Homo sapiens OX=9606 GN=EEF2 PE=1 SV=4	1	2	0.5562	0	1	1	957.537	1914.07	1914.07	-2.28	-0.00218	0/0	0	0	7.34508e+06	HCD	MS2	30.6239	34.968	82.3307	35767	35766	210416_iNrich_Chymotrypsin_MGTG_bRP_04.raw	F3.4	1365	1	FALSE	F	S	F3	chymotrypsin	677627	5.31057e+06	0.11316	0.88684	MGTG	1ST	10	158	0	FALSE	0;2;10;11	1386909	NA	NA	NA
High	[M].gYMAAkkHL.[E]	HCD	2.65	0.0018	0.011	0.157	0.62	1	Sequest HT (2)	2	577.323	-0.25	82.332	35768	35768	P07900	Acetyl:2H(3	GYMAAKKHL	9	2	82.332	330806	9	N-Term(Acetyl:2H(3));K6(Acetyl:2H(3));K7(Acetyl:2H(3))	Acetyl:2H(3)@Any N-term;Acetyl:2H(3)@K;Acetyl:2H(3)@K	27	QE	0.48873	FALSE	Sequest HT	Sequest HT (B2)	B	2	Unambiguous	1	P07900	Heat shock protein HSP 90-alpha OS=Homo sapiens OX=9606 GN=HSP90AA1 PE=1 SV=5	P07900	Heat shock protein HSP 90-alpha OS=Homo sapiens OX=9606 GN=HSP90AA1 PE=1 SV=5	2	2	0.6226	0	1	1	577.323	1153.64	1153.64	-0.25	-0.00015	0/0	0	0	5299900	HCD	MS2	15.5817	23.39	82.332	35768	35766	210416_iNrich_Chymotrypsin_MGTG_bRP_04.raw	F3.4	1561	1	FALSE	M	G	F3	chymotrypsin	737009	1.74986e+06	0.29636	0.70364	MGTG	1ST	10	158	0	FALSE	0;6;7	460526	NA	NA	NA
High	[F].eVkVGTEcGNQkVRAW.[G]	HCD	3.86	3.3e-05	9.4e-06	1.38	0.62	1	Sequest HT (2)	2	966.997	0.48	82.3406	35774	35774	P21333	Glu->pyro-Glu	EVKVGTECGNQKVRAW	16	2	82.341	330807	16	N-Term(Glu->pyro-Glu);K3(Acetyl:2H(3));C8(Carbamidomethyl);K12(Acetyl:2H(3))	Glu->pyro-Glu@E^Any N-term;Acetyl:2H(3)@K;Carbamidomethyl@C;Acetyl:2H(3)@K	27	QE	0.488788	FALSE	Sequest HT	Sequest HT (B2)	B	2	Unambiguous	1	P21333	Filamin-A OS=Homo sapiens OX=9606 GN=FLNA PE=1 SV=4	P21333	Filamin-A OS=Homo sapiens OX=9606 GN=FLNA PE=1 SV=4	0	0	0.6218	0	1	1	966.997	1932.99	1932.99	0.48	0.00047	0/0	0	0	4013258	HCD	MS2	53.6696	59.79	82.3406	35774	35766	210416_iNrich_Chymotrypsin_MGTG_bRP_04.raw	F3.4	2574	1	FALSE	F	E	F3	chymotrypsin	980688	1.52191e+06	0.391868	0.608132	MGTG	1ST	10	158	0	FALSE	0;3;8;12	769401	NA	NA	NA
High	[F].TSESVGEGHPDkIcDQISDAVL.[D]	HCD	3.63	9.6e-05	0.00016	0.728	0.27	1	Sequest HT (2)	3	801.375	-4.19	82.3471	35778	35778	Q00266; P31153	NA	TSESVGEGHPDKICDQISDAVL	22	3	82.347	330808	22	K12(Acetyl:2H(3));C14(Carbamidomethyl)	Acetyl:2H(3)@K;Carbamidomethyl@C	27	QE	0.488832	FALSE	Sequest HT	Sequest HT (B2)	B	2	Unambiguous	2	P31153	S-adenosylmethionine synthase isoform type-2 OS=Homo sapiens OX=9606 GN=MAT2A PE=1 SV=1	Q00266; P31153	S-adenosylmethionine synthase isoform type-1 OS=Homo sapiens OX=9606 GN=MAT1A PE=1 SV=2; S-adenosylmethionine synthase isoform type-2 OS=Homo sapiens OX=9606 GN=MAT2A PE=1 SV=1	0	3	0.27	0	1	1	801.375	2402.11	2402.12	-4.19	-0.00335	0/0	0	0	2941530	HCD	MS2	22.9601	56.79	82.3471	35778	35766	210416_iNrich_Chymotrypsin_MGTG_bRP_04.raw	F3.4	1506	1	FALSE	F	T	F3	chymotrypsin	472008	140985	0.770006	0.229994	MGTG	1ST	10	158	0	FALSE	12;14	94579.6	NA	NA	NA
High	[F].DSIESAkkF.[V]	HCD	1.96	0.0014	0.0092	0.175	0.38	1	Sequest HT (2)	2	557.799	0.53	82.363	35786	35786	P05455	NA	DSIESAKKF	9	2	82.363	330809	9	K7(Acetyl:2H(3));K8(Acetyl:2H(3))	Acetyl:2H(3)@K;Acetyl:2H(3)@K	27	QE	0.488939	FALSE	Sequest HT	Sequest HT (B2)	B	2	Unambiguous	1	P05455	Lupus La protein OS=Homo sapiens OX=9606 GN=SSB PE=1 SV=2	P05455	Lupus La protein OS=Homo sapiens OX=9606 GN=SSB PE=1 SV=2	0	0	0.3776	0	1	1	557.799	1114.59	1114.59	0.53	0.0003	0/0	0	0	3.80453e+06	HCD	MS2	0	64.699	82.363	35786	35779	210416_iNrich_Chymotrypsin_MGTG_bRP_04.raw	F3.4	1742	1	FALSE	F	D	F3	chymotrypsin	153674	431996	0.262391	0.737609	MGTG	1ST	10	158	0	FALSE	7;8	203462	NA	NA	NA
High	[L].NSTREDLQLDkPASGVkEEW.[Y]	HCD	4.58	9.6e-05	0.00017	0.718	0.5	1	Sequest HT (2)	3	798.067	-0.9	82.3662	35788	35788	P78347	NA	NSTREDLQLDKPASGVKEEW	20	3	82.366	330810	20	K11(Acetyl:2H(3));K17(Acetyl:2H(3))	Acetyl:2H(3)@K;Acetyl:2H(3)@K	27	QE	0.488961	FALSE	Sequest HT	Sequest HT (B2)	B	2	Unambiguous	1	P78347	General transcription factor II-I OS=Homo sapiens OX=9606 GN=GTF2I PE=1 SV=2	P78347	General transcription factor II-I OS=Homo sapiens OX=9606 GN=GTF2I PE=1 SV=2	2	3	0.4956	0	1	1	798.067	2392.19	2392.19	-0.9	-0.00072	0/0	0	0	3.4912e+06	HCD	MS2	0	58.912	82.3662	35788	35779	210416_iNrich_Chymotrypsin_MGTG_bRP_04.raw	F3.4	2457	1	FALSE	L	N	F3	chymotrypsin	1.67045e+06	432152	0.794468	0.205532	MGTG	1ST	10	158	0	FALSE	11;17	401832	NA	NA	NA
High	[F].TVDTRGAGGQGkLDVTIL.[S]	HCD	4.09	0.00039	0.0016	0.336	0.51	1	Sequest HT (2)	2	923.504	-5.6	82.3678	35789	35789	O75369	NA	TVDTRGAGGQGKLDVTIL	18	2	82.368	330811	18	K12(Acetyl:2H(3))	Acetyl:2H(3)@K	27	QE	0.488972	FALSE	Sequest HT	Sequest HT (B2)	B	2	Unambiguous	1	O75369	Filamin-B OS=Homo sapiens OX=9606 GN=FLNB PE=1 SV=2	O75369	Filamin-B OS=Homo sapiens OX=9606 GN=FLNB PE=1 SV=2	1	2	0.5086	0	1	1	923.504	1846	1846.01	-5.6	-0.00517	0/0	0	0	4479650	HCD	MS2	38.5018	61.427	82.3678	35789	35779	210416_iNrich_Chymotrypsin_MGTG_bRP_04.raw	F3.4	1911	1	FALSE	F	T	F3	chymotrypsin	1.44855e+06	89317.7	0.941921	0.0580791	MGTG	1ST	10	158	0	FALSE	12	181946	NA	NA	NA
High	[F].lGGVDkRTQF.[W]	HCD	4.09	0.00022	0.00063	0.449	0.44	1	Sequest HT (2)	2	605.837	-3.3	82.3971	35804	35804	P05141	Acetyl:2H(3	LGGVDKRTQF	10	2	82.397	330812	10	N-Term(Acetyl:2H(3));K6(Acetyl:2H(3))	Acetyl:2H(3)@Any N-term;Acetyl:2H(3)@K	27	QE	0.48917	FALSE	Sequest HT	Sequest HT (B2)	B	2	Unambiguous	1	P05141	ADP/ATP translocase 2 OS=Homo sapiens OX=9606 GN=SLC25A5 PE=1 SV=7	P05141	ADP/ATP translocase 2 OS=Homo sapiens OX=9606 GN=SLC25A5 PE=1 SV=7	1	2	0.4425	0	1	1	605.837	1210.67	1210.67	-3.3	-0.00199	0/0	0	0	2.09544e+06	HCD	MS2	28.4072	69.109	82.3971	35804	35792	210416_iNrich_Chymotrypsin_MGTG_bRP_04.raw	F3.4	1500	1	FALSE	F	L	F3	chymotrypsin	1.56508e+06	1.78883e+06	0.466643	0.533357	MGTG	1ST	10	158	0	FALSE	0;6	565840	NA	NA	NA
High	[L].iDPkRAkAL.[K]	HCD	2.85	0.00097	0.0055	0.217	0.43	1	Sequest HT (2)	2	573.864	1.04	82.4102	35810	35810	O14979	Acetyl:2H(3	IDPKRAKAL	9	2	82.41	330813	9	N-Term(Acetyl:2H(3));K4(Acetyl:2H(3));K7(Acetyl:2H(3))	Acetyl:2H(3)@Any N-term;Acetyl:2H(3)@K;Acetyl:2H(3)@K	27	QE	0.489258	FALSE	Sequest HT	Sequest HT (B2)	B	2	Unambiguous	1	O14979	Heterogeneous nuclear ribonucleoprotein D-like OS=Homo sapiens OX=9606 GN=HNRNPDL PE=1 SV=3	O14979	Heterogeneous nuclear ribonucleoprotein D-like OS=Homo sapiens OX=9606 GN=HNRNPDL PE=1 SV=3	0	2	0.4281	0	1	1	573.864	1146.72	1146.72	1.04	0.0006	0/0	0	0	2.57076e+06	HCD	MS2	19.1737	75.346	82.4102	35810	35805	210416_iNrich_Chymotrypsin_MGTG_bRP_04.raw	F3.4	279	1	FALSE	L	I	F3	chymotrypsin	371446	871513	0.29884	0.70116	MGTG	1ST	10	158	0	FALSE	0;4;7	247632	NA	NA	NA
High	[M].sDNGELEDkPPAPPVRM.[S]	HCD	3.76	5.1e-05	5.6e-05	0.976	0.67	1	Sequest HT (2)	2	969.967	-2.27	82.4184	35815	35815	Q13177	Acetyl	SDNGELEDKPPAPPVRM	17	2	82.418	330814	17	N-Term(Acetyl);K9(Acetyl:2H(3))	Acetyl@Any N-term;Acetyl:2H(3)@K	27	QE	0.489314	FALSE	Sequest HT	Sequest HT (B2)	B	2	Unambiguous	1	Q13177	Serine/threonine-protein kinase PAK 2 OS=Homo sapiens OX=9606 GN=PAK2 PE=1 SV=3	Q13177	Serine/threonine-protein kinase PAK 2 OS=Homo sapiens OX=9606 GN=PAK2 PE=1 SV=3	1	2	0.6702	0	1	1	969.967	1938.93	1938.93	-2.27	-0.0022	0/0	0	0	4.85764e+06	HCD	MS2	29.9182	54.032	82.4184	35815	35805	210416_iNrich_Chymotrypsin_MGTG_bRP_04.raw	F3.4	2117	1	FALSE	M	S	F3	chymotrypsin	808033	2.84568e+06	0.221154	0.778846	MGTG	1ST	10	158	0	FALSE	0;9	984072	NA	NA	NA
High	[W].sAAPTAQATEW.[V]	HCD	2.18	0.003	0.021	0.109	0.27	1	Sequest HT (2)	2	589.283	1.18	82.4198	35816	35816	P08865; A0A8I5KQE6	Acetyl:2H(3	SAAPTAQATEW	11	2	82.42	330815	11	N-Term(Acetyl:2H(3))	Acetyl:2H(3)@Any N-term	27	QE	0.489323	FALSE	Sequest HT	Sequest HT (B2)	B	2	Unambiguous	2	P08865	40S ribosomal protein SA OS=Homo sapiens OX=9606 GN=RPSA PE=1 SV=4	P08865; A0A8I5KQE6	40S ribosomal protein SA OS=Homo sapiens OX=9606 GN=RPSA PE=1 SV=4; 40S ribosomal protein SA OS=Homo sapiens OX=9606 GN=RPSA2 PE=3 SV=1	0	2	0.2706	0	1	1	589.283	1177.56	1177.56	1.18	0.0007	0/0	0	0	4847496	HCD	MS2	11.0042	53.588	82.4198	35816	35805	210416_iNrich_Chymotrypsin_MGTG_bRP_04.raw	F3.4	1441	1	FALSE	W	S	F3	chymotrypsin	864342	539409	0.615737	0.384263	MGTG	1ST	10	158	0	FALSE	0	538363	NA	NA	NA
High	[F].eVkVGTEcGNQkVRAW.[G]	HCD	4.48	3.3e-05	7.9e-06	1.41	0.67	1	Sequest HT (2)	2	966.996	-1.22	82.4307	35821	35821	P21333	Glu->pyro-Glu	EVKVGTECGNQKVRAW	16	2	82.431	330816	16	N-Term(Glu->pyro-Glu);K3(Acetyl:2H(3));C8(Carbamidomethyl);K12(Acetyl:2H(3))	Glu->pyro-Glu@E^Any N-term;Acetyl:2H(3)@K;Carbamidomethyl@C;Acetyl:2H(3)@K	27	QE	0.489397	FALSE	Sequest HT	Sequest HT (B2)	B	2	Unambiguous	1	P21333	Filamin-A OS=Homo sapiens OX=9606 GN=FLNA PE=1 SV=4	P21333	Filamin-A OS=Homo sapiens OX=9606 GN=FLNA PE=1 SV=4	0	2	0.6652	0	1	1	966.996	1932.98	1932.99	-1.22	-0.00118	0/0	0	0	10518223	HCD	MS2	0	25.582	82.4307	35821	35818	210416_iNrich_Chymotrypsin_MGTG_bRP_04.raw	F3.4	2585	1	FALSE	F	E	F3	chymotrypsin	5.35495e+06	7.72147e+06	0.409512	0.590488	MGTG	1ST	10	158	0	FALSE	0;3;8;12	4437996	NA	NA	NA
High	[W].sAAPTAQATEW.[V]	HCD	1.79	0.0011	0.0069	0.199	0.36	1	Sequest HT (2)	1	1177.56	1.04	82.4378	35825	35825	P08865; A0A8I5KQE6	Acetyl:2H(3	SAAPTAQATEW	11	1	82.438	330817	11	N-Term(Acetyl:2H(3))	Acetyl:2H(3)@Any N-term	27	QE	0.489445	FALSE	Sequest HT	Sequest HT (B2)	B	2	Unambiguous	2	P08865	40S ribosomal protein SA OS=Homo sapiens OX=9606 GN=RPSA PE=1 SV=4	P08865; A0A8I5KQE6	40S ribosomal protein SA OS=Homo sapiens OX=9606 GN=RPSA PE=1 SV=4; 40S ribosomal protein SA OS=Homo sapiens OX=9606 GN=RPSA2 PE=3 SV=1	0	1	0.3575	0	1	1	1177.56	1177.56	1177.56	1.04	0.00122	0/0	0	0	3.00003e+06	HCD	MS2	0	85.293	82.4378	35825	35818	210416_iNrich_Chymotrypsin_MGTG_bRP_04.raw	F3.4	1460	1	FALSE	W	S	F3	chymotrypsin	422137	64352.1	0.867721	0.132279	MGTG	1ST	10	158	0	FALSE	0	173862	NA	NA	NA
High	[F].eVkVGTEcGNQkVRAW.[G]	HCD	3.66	0.00011	0.00022	0.652	0.55	1	Sequest HT (2)	3	644.999	-2.49	82.4448	35830	35830	P21333	Glu->pyro-Glu	EVKVGTECGNQKVRAW	16	3	82.445	330818	16	N-Term(Glu->pyro-Glu);K3(Acetyl:2H(3));C8(Carbamidomethyl);K12(Acetyl:2H(3))	Glu->pyro-Glu@E^Any N-term;Acetyl:2H(3)@K;Carbamidomethyl@C;Acetyl:2H(3)@K	27	QE	0.489492	FALSE	Sequest HT	Sequest HT (B2)	B	2	Unambiguous	1	P21333	Filamin-A OS=Homo sapiens OX=9606 GN=FLNA PE=1 SV=4	P21333	Filamin-A OS=Homo sapiens OX=9606 GN=FLNA PE=1 SV=4	0	3	0.5546	0	1	1	644.999	1932.98	1932.99	-2.49	-0.00161	0/0	0	0	4.56718e+06	HCD	MS2	50.4345	52.639	82.4448	35830	35818	210416_iNrich_Chymotrypsin_MGTG_bRP_04.raw	F3.4	2638	1	FALSE	F	E	F3	chymotrypsin	1263834	1.6951e+06	0.427125	0.572875	MGTG	1ST	10	158	0	FALSE	0;3;8;12	1022821	NA	NA	NA
High	[F].skSATSPEGkkLPRTF.[C]	HCD	2.2	0.0041	0.029	0.082	0.36	1	Sequest HT (2)	3	638.695	-1.01	82.4512	35832	35832	P13639	Acetyl:2H(3	SKSATSPEGKKLPRTF	16	3	82.451	330819	16	N-Term(Acetyl:2H(3));K2(Acetyl:2H(3));K10(Acetyl:2H(3));K11(Acetyl:2H(3))	Acetyl:2H(3)@Any N-term;Acetyl:2H(3)@K;Acetyl:2H(3)@K;Acetyl:2H(3)@K	27	QE	0.489535	FALSE	Sequest HT	Sequest HT (B2)	B	2	Unambiguous	1	P13639	Elongation factor 2 OS=Homo sapiens OX=9606 GN=EEF2 PE=1 SV=4	P13639	Elongation factor 2 OS=Homo sapiens OX=9606 GN=EEF2 PE=1 SV=4	1	0	0.3636	0	1	1	638.695	1914.07	1914.07	-1.01	-0.00064	0/0	0	0	2.24485e+06	HCD	MS2	81.5485	24.092	82.4512	35832	35831	210416_iNrich_Chymotrypsin_MGTG_bRP_04.raw	F3.4	1330	1	FALSE	F	S	F3	chymotrypsin	77828.7	1.20924e+06	0.0604698	0.93953	MGTG	1ST	10	158	0	FALSE	0;2;10;11	340586	NA	NA	NA
High	[L].rQLYEEEIREL.[Q]	HCD	2.43	5.9e-05	0.00012	0.796	0.25	1	Sequest HT (2)	2	761.9	-0.8	82.4598	35838	35838	P05787	Acetyl:2H(3	RQLYEEEIREL	11	2	82.46	330820	11	N-Term(Acetyl:2H(3))	Acetyl:2H(3)@Any N-term	27	QE	0.489593	TRUE	Sequest HT	Sequest HT (B2)	B	2	Unambiguous	1	P05787	Keratin, type II cytoskeletal 8 OS=Homo sapiens OX=9606 GN=KRT8 PE=1 SV=7	P05787	Keratin, type II cytoskeletal 8 OS=Homo sapiens OX=9606 GN=KRT8 PE=1 SV=7	2	0	0.2469	0	1	1	761.9	1522.79	1522.79	-0.8	-0.00061	0/0	0	0	3.77788e+06	HCD	MS2	74.0608	55.964	82.4598	35838	35831	210416_iNrich_Chymotrypsin_MGTG_bRP_04.raw	F3.4	2161	1	FALSE	L	R	F3	chymotrypsin	496841	636930	0.43822	0.56178	MGTG	1ST	10	158	1	TRUE	0	144365	202.14	97496	0.675344
High	[W].kDVDRIIGLDQVAGm.[S]	HCD	4.6	3.3e-05	1.5e-06	1.77	0.6	1	Sequest HT (2)	2	845.95	3.35	82.4657	35842	35842	P35579	NA	KDVDRIIGLDQVAGM	15	2	82.466	330821	15	K1(Acetyl:2H(3));M15(Oxidation)	Acetyl:2H(3)@K;Oxidation@M	27	QE	0.489633	FALSE	Sequest HT	Sequest HT (B2)	B	2	Unambiguous	1	P35579	Myosin-9 OS=Homo sapiens OX=9606 GN=MYH9 PE=1 SV=4	P35579	Myosin-9 OS=Homo sapiens OX=9606 GN=MYH9 PE=1 SV=4	1	2	0.6	0	1	1	845.95	1690.89	1690.89	3.35	0.00283	0/0	0	0	2.27405e+06	HCD	MS2	0	58.166	82.4657	35842	35831	210416_iNrich_Chymotrypsin_MGTG_bRP_04.raw	F3.4	2239	1	FALSE	W	K	F3	chymotrypsin	1.77722e+06	1.59344e+06	0.527263	0.472737	MGTG	1ST	10	158	0	FALSE	1;15	544245	NA	NA	NA
High	[M].sLkGTTVTPDkRkGL.[V]	HCD	3.43	9.6e-05	0.00018	0.701	0.64	1	Sequest HT (2)	2	891.034	2.95	82.5048	35862	35862	Q16186	Acetyl:2H(3	SLKGTTVTPDKRKGL	15	2	82.505	330822	15	N-Term(Acetyl:2H(3));K3(Acetyl:2H(3));K11(Acetyl:2H(3));K13(Acetyl:2H(3))	Acetyl:2H(3)@Any N-term;Acetyl:2H(3)@K;Acetyl:2H(3)@K;Acetyl:2H(3)@K	27	QE	0.489897	FALSE	Sequest HT	Sequest HT (B2)	B	2	Unambiguous	1	Q16186	Proteasomal ubiquitin receptor ADRM1 OS=Homo sapiens OX=9606 GN=ADRM1 PE=1 SV=2	Q16186	Proteasomal ubiquitin receptor ADRM1 OS=Homo sapiens OX=9606 GN=ADRM1 PE=1 SV=2	1	2	0.6443	0	1	1	891.034	1781.06	1781.06	2.95	0.00263	0/0	0	0	2166433	HCD	MS2	0	66.68	82.5048	35862	35857	210416_iNrich_Chymotrypsin_MGTG_bRP_04.raw	F3.4	460	1	FALSE	M	S	F3	chymotrypsin	345797	1.66078e+06	0.172332	0.827668	MGTG	1ST	10	158	0	FALSE	0;3;11;13	397258	NA	NA	NA
High	[F].lGGVDkRTQF.[W]	HCD	1.5	0.0068	0.047	0.038	0.35	1	Sequest HT (2)	1	1210.67	-2.93	82.507	35863	35863	P05141	Acetyl:2H(3	LGGVDKRTQF	10	1	82.507	330823	10	N-Term(Acetyl:2H(3));K6(Acetyl:2H(3))	Acetyl:2H(3)@Any N-term;Acetyl:2H(3)@K	27	QE	0.489912	FALSE	Sequest HT	Sequest HT (B2)	B	2	Unambiguous	1	P05141	ADP/ATP translocase 2 OS=Homo sapiens OX=9606 GN=SLC25A5 PE=1 SV=7	P05141	ADP/ATP translocase 2 OS=Homo sapiens OX=9606 GN=SLC25A5 PE=1 SV=7	1	1	0.3533	0	1	1	1210.67	1210.67	1210.67	-2.93	-0.00355	0/0	0	0	2.32835e+06	HCD	MS2	0	94.185	82.507	35863	35857	210416_iNrich_Chymotrypsin_MGTG_bRP_04.raw	F3.4	1456	1	FALSE	F	L	F3	chymotrypsin	68557	203794	0.251723	0.748277	MGTG	1ST	10	158	0	FALSE	0;6	203794	NA	NA	NA
High	[F].ESMEDVEVENETGkDTF.[R]	HCD	3.18	0.00011	0.00024	0.633	0.58	1	Sequest HT (2)	2	1002.42	-2.9	82.5269	35874	35874	Q9Y570	NA	ESMEDVEVENETGKDTF	17	2	82.527	330824	17	K14(Acetyl:2H(3))	Acetyl:2H(3)@K	27	QE	0.490047	FALSE	Sequest HT	Sequest HT (B2)	B	2	Unambiguous	1	Q9Y570	Protein phosphatase methylesterase 1 OS=Homo sapiens OX=9606 GN=PPME1 PE=1 SV=3	Q9Y570	Protein phosphatase methylesterase 1 OS=Homo sapiens OX=9606 GN=PPME1 PE=1 SV=3	1	2	0.5818	0	1	1	1002.42	2003.84	2003.85	-2.9	-0.00291	0/0	0	0	3.19395e+06	HCD	MS2	28.0251	64.052	82.5269	35874	35870	210416_iNrich_Chymotrypsin_MGTG_bRP_04.raw	F3.4	448	1	FALSE	F	E	F3	chymotrypsin	409690	218028	0.652666	0.347334	MGTG	1ST	10	158	0	FALSE	14	82786.2	NA	NA	NA
High	[M].EmSkDSLLGDkGQTARTQRPADVIF.[A]	HCD	3.34	0.0002	0.00044	0.51	0.39	1	Sequest HT (2)	3	957.158	-0.87	82.5378	35881	35881	P33993	NA	EMSKDSLLGDKGQTARTQRPADVIF	25	3	82.538	330825	25	M2(Oxidation);K4(Acetyl:2H(3));K11(Acetyl:2H(3))	Oxidation@M;Acetyl:2H(3)@K;Acetyl:2H(3)@K	27	QE	0.49012	FALSE	Sequest HT	Sequest HT (B2)	B	2	Unambiguous	1	P33993	DNA replication licensing factor MCM7 OS=Homo sapiens OX=9606 GN=MCM7 PE=1 SV=4	P33993	DNA replication licensing factor MCM7 OS=Homo sapiens OX=9606 GN=MCM7 PE=1 SV=4	3	3	0.3922	0	1	1	957.158	2869.46	2869.46	-0.87	-0.00083	0/0	0	0	3892206	HCD	MS2	67.8154	59.931	82.5378	35881	35870	210416_iNrich_Chymotrypsin_MGTG_bRP_04.raw	F3.4	2206	1	FALSE	M	E	F3	chymotrypsin	94133.3	1.68107e+06	0.0530266	0.946973	MGTG	1ST	10	158	0	FALSE	2;4;11	335555	NA	NA	NA
High	[L].mGDkSENVQDLL.[L]	HCD	1.98	0.0044	0.03	0.077	0.23	1	Sequest HT (2)	2	705.338	2.09	82.546	35884	35884	P0DMV9	NA	MGDKSENVQDLL	12	2	82.546	330826	12	M1(Oxidation);K4(Acetyl:2H(3))	Oxidation@M;Acetyl:2H(3)@K	27	QE	0.490176	FALSE	Sequest HT	Sequest HT (B2)	B	2	Unambiguous	1	P0DMV9	Heat shock 70 kDa protein 1B OS=Homo sapiens OX=9606 GN=HSPA1B PE=1 SV=1	P0DMV9	Heat shock 70 kDa protein 1B OS=Homo sapiens OX=9606 GN=HSPA1B PE=1 SV=1	2	2	0.2273	0	1	1	705.338	1409.67	1409.67	2.09	0.00147	0/0	0	0	3.39658e+06	HCD	MS2	66.1235	27.577	82.546	35884	35883	210416_iNrich_Chymotrypsin_MGTG_bRP_04.raw	F3.4	1935	1	FALSE	L	M	F3	chymotrypsin	525738	296601	0.63932	0.36068	MGTG	1ST	10	158	0	FALSE	1;4	167441	NA	NA	NA
High	[L].VSDPkRTIAQDYGVL.[K]	HCD	3.95	5.1e-05	5.6e-05	0.977	0.47	1	Sequest HT (2)	2	853.961	-0.71	82.551	35887	35887	Q06830	NA	VSDPKRTIAQDYGVL	15	2	82.551	330827	15	K5(Acetyl:2H(3))	Acetyl:2H(3)@K	27	QE	0.490209	FALSE	Sequest HT	Sequest HT (B2)	B	2	Unambiguous	1	Q06830	Peroxiredoxin-1 OS=Homo sapiens OX=9606 GN=PRDX1 PE=1 SV=1	Q06830	Peroxiredoxin-1 OS=Homo sapiens OX=9606 GN=PRDX1 PE=1 SV=1	1	2	0.4658	0	1	1	853.961	1706.91	1706.92	-0.71	-0.00061	0/0	0	0	8374114	HCD	MS2	0	37.571	82.551	35887	35883	210416_iNrich_Chymotrypsin_MGTG_bRP_04.raw	F3.4	2254	1	FALSE	L	V	F3	chymotrypsin	1.83897e+06	302927	0.858571	0.141429	MGTG	1ST	10	158	0	FALSE	5	315265	NA	NA	NA
High	[L].aLTSDGRTIVcY.[H]	HCD	2.38	0.0028	0.02	0.114	0.22	1	Sequest HT (2)	2	700.851	2.54	82.5708	35898	35898	Q9Y6G3	Acetyl:2H(3	ALTSDGRTIVCY	12	2	82.571	330828	12	N-Term(Acetyl:2H(3));C11(Carbamidomethyl)	Acetyl:2H(3)@Any N-term;Carbamidomethyl@C	27	QE	0.490343	FALSE	Sequest HT	Sequest HT (B2)	B	2	Unambiguous	1	Q9Y6G3	39S ribosomal protein L42, mitochondrial OS=Homo sapiens OX=9606 GN=MRPL42 PE=1 SV=1	Q9Y6G3	39S ribosomal protein L42, mitochondrial OS=Homo sapiens OX=9606 GN=MRPL42 PE=1 SV=1	1	0	0.2185	0	1	1	700.851	1400.7	1400.69	2.54	0.00178	0/0	0	0	1.07486e+06	HCD	MS2	66.1259	60.72	82.5708	35898	35896	210416_iNrich_Chymotrypsin_MGTG_bRP_04.raw	F3.4	2022	1	FALSE	L	A	F3	chymotrypsin	218321	232646	0.484117	0.515883	MGTG	1ST	10	158	0	FALSE	0;11	84206.9	NA	NA	NA
High	[M].sLkGTTVTPDkRkGL.[V]	HCD	3.34	0.00022	0.00061	0.453	0.38	1	Sequest HT (2)	3	594.356	-0.59	82.5979	35914	35914	Q16186	Acetyl:2H(3	SLKGTTVTPDKRKGL	15	3	82.598	330829	15	N-Term(Acetyl:2H(3));K3(Acetyl:2H(3));K11(Acetyl:2H(3));K13(Acetyl:2H(3))	Acetyl:2H(3)@Any N-term;Acetyl:2H(3)@K;Acetyl:2H(3)@K;Acetyl:2H(3)@K	27	QE	0.490526	FALSE	Sequest HT	Sequest HT (B2)	B	2	Unambiguous	1	Q16186	Proteasomal ubiquitin receptor ADRM1 OS=Homo sapiens OX=9606 GN=ADRM1 PE=1 SV=2	Q16186	Proteasomal ubiquitin receptor ADRM1 OS=Homo sapiens OX=9606 GN=ADRM1 PE=1 SV=2	1	3	0.3802	0	1	1	594.356	1781.05	1781.06	-0.59	-0.00035	0/0	0	0	4285445	HCD	MS2	42.3616	28.312	82.5979	35914	35909	210416_iNrich_Chymotrypsin_MGTG_bRP_04.raw	F3.4	508	1	FALSE	M	S	F3	chymotrypsin	301094	2.97855e+06	0.0918071	0.908193	MGTG	1ST	10	158	0	FALSE	0;3;11;13	1012402	NA	NA	NA
High	[F].eVVATNGDTHLGGEDFDQRVM.[E]	HCD	5.74	3.3e-05	1.6e-07	2.26	0.79	1	Sequest HT (2)	2	1168.04	-0.85	82.6	35915	35915	P11021	Acetyl:2H(3	EVVATNGDTHLGGEDFDQRVM	21	2	82.6	330830	21	N-Term(Acetyl:2H(3))	Acetyl:2H(3)@Any N-term	27	QE	0.490541	FALSE	Sequest HT	Sequest HT (B2)	B	2	Unambiguous	1	P11021	Endoplasmic reticulum chaperone BiP OS=Homo sapiens OX=9606 GN=HSPA5 PE=1 SV=2	P11021	Endoplasmic reticulum chaperone BiP OS=Homo sapiens OX=9606 GN=HSPA5 PE=1 SV=2	2	2	0.7875	0	1	1	1168.04	2335.07	2335.07	-0.85	-0.00099	0/0	0	0	1.6883e+06	HCD	MS2	0	87.671	82.6	35915	35909	210416_iNrich_Chymotrypsin_MGTG_bRP_04.raw	F3.4	1319	1	FALSE	F	E	F3	chymotrypsin	844399	1.51608e+06	0.357723	0.642277	MGTG	1ST	10	158	0	FALSE	0	328092	NA	NA	NA
High	[W].kDVDRIIGLDQVAGm.[S]	HCD	4.99	3.3e-05	1.8e-05	1.23	0.56	1	Sequest HT (2)	3	564.3	-1.03	82.6086	35921	35921	P35579	NA	KDVDRIIGLDQVAGM	15	3	82.609	330831	15	K1(Acetyl:2H(3));M15(Oxidation)	Acetyl:2H(3)@K;Oxidation@M	27	QE	0.490599	FALSE	Sequest HT	Sequest HT (B2)	B	2	Unambiguous	1	P35579	Myosin-9 OS=Homo sapiens OX=9606 GN=MYH9 PE=1 SV=4	P35579	Myosin-9 OS=Homo sapiens OX=9606 GN=MYH9 PE=1 SV=4	1	3	0.5591	0	1	1	564.3	1690.89	1690.89	-1.03	-0.00058	0/0	0	0	2.40288e+06	HCD	MS2	0	62.332	82.6086	35921	35909	210416_iNrich_Chymotrypsin_MGTG_bRP_04.raw	F3.4	2305	1	FALSE	W	K	F3	chymotrypsin	1.12152e+06	1.1161e+06	0.501211	0.498789	MGTG	1ST	10	158	0	FALSE	1;15	462045	NA	NA	NA
High	[M].aDAASQVL.[L]	HCD	1.99	0.0018	0.012	0.154	0.23	1	Sequest HT (2)	1	816.409	-0.9	82.615	35923	35923	Q9Y6C9	Acetyl	ADAASQVL	8	1	82.615	330832	8	N-Term(Acetyl)	Acetyl@Any N-term	27	QE	0.490642	FALSE	Sequest HT	Sequest HT (B2)	B	2	Unambiguous	1	Q9Y6C9	Mitochondrial carrier homolog 2 OS=Homo sapiens OX=9606 GN=MTCH2 PE=1 SV=1	Q9Y6C9	Mitochondrial carrier homolog 2 OS=Homo sapiens OX=9606 GN=MTCH2 PE=1 SV=1	0	1	0.2312	0	1	1	816.409	816.409	816.41	-0.9	-0.00073	0/0	0	0	8.18812e+06	HCD	MS2	0	33.418	82.615	35923	35922	210416_iNrich_Chymotrypsin_MGTG_bRP_04.raw	F3.4	1041	1	FALSE	M	A	F3	chymotrypsin	2.15114e+06	84798.7	0.962075	0.0379254	MGTG	1ST	10	158	0	FALSE	0	1124743	NA	NA	NA
High	[Y].VPADDLTDPAPATTF.[A]	HCD	3.22	5.9e-05	0.00013	0.777	0.56	1	Sequest HT (2)	2	765.871	1.21	82.6164	35924	35924	P06576	NA	VPADDLTDPAPATTF	15	2	82.616	330833	15		NA	27	QE	0.490651	FALSE	Sequest HT	Sequest HT (B2)	B	2	Unambiguous	1	P06576	ATP synthase subunit beta, mitochondrial OS=Homo sapiens OX=9606 GN=ATP5F1B PE=1 SV=3	P06576	ATP synthase subunit beta, mitochondrial OS=Homo sapiens OX=9606 GN=ATP5F1B PE=1 SV=3	1	2	0.5559	0	1	1	765.871	1530.73	1530.73	1.21	0.00093	0/0	0	0	3.62517e+06	HCD	MS2	0	49.771	82.6164	35924	35922	210416_iNrich_Chymotrypsin_MGTG_bRP_04.raw	F3.4	2001	1	FALSE	Y	V	F3	chymotrypsin	919142	531662	0.63354	0.36646	MGTG	1ST	10	158	0	FALSE	NA	285120	NA	NA	NA
High	[L].VSDPkRTIAQDYGVL.[K]	HCD	3.83	5.1e-05	8.3e-05	0.883	0.31	1	Sequest HT (2)	3	569.643	-0.29	82.6189	35926	35926	Q06830	NA	VSDPKRTIAQDYGVL	15	3	82.619	330834	15	K5(Acetyl:2H(3))	Acetyl:2H(3)@K	27	QE	0.490668	FALSE	Sequest HT	Sequest HT (B2)	B	2	Unambiguous	1	Q06830	Peroxiredoxin-1 OS=Homo sapiens OX=9606 GN=PRDX1 PE=1 SV=1	Q06830	Peroxiredoxin-1 OS=Homo sapiens OX=9606 GN=PRDX1 PE=1 SV=1	1	3	0.3055	0	1	1	569.643	1706.91	1706.92	-0.29	-0.00017	0/0	0	0	3.17024e+06	HCD	MS2	28.6587	30.463	82.6189	35926	35922	210416_iNrich_Chymotrypsin_MGTG_bRP_04.raw	F3.4	2143	1	FALSE	L	V	F3	chymotrypsin	632087	330848	0.656417	0.343583	MGTG	1ST	10	158	0	FALSE	5	289289	NA	NA	NA
High	[Y].yNEATGGkYVPRAIL.[V]	HCD	3.7	5.9e-05	0.00012	0.791	0.7	1	Sequest HT (2)	2	871.474	0.83	82.6707	35957	35957	P07437	Acetyl:2H(3	YNEATGGKYVPRAIL	15	2	82.671	330835	15	N-Term(Acetyl:2H(3));K8(Acetyl:2H(3))	Acetyl:2H(3)@Any N-term;Acetyl:2H(3)@K	27	QE	0.491018	FALSE	Sequest HT	Sequest HT (B2)	B	2	Unambiguous	1	P07437	Tubulin beta chain OS=Homo sapiens OX=9606 GN=TUBB PE=1 SV=2	P07437	Tubulin beta chain OS=Homo sapiens OX=9606 GN=TUBB PE=1 SV=2	2	0	0.7	0	1	1	871.474	1741.94	1741.94	0.83	0.00073	0/0	0	0	4111632	HCD	MS2	67.4483	19.917	82.6707	35957	35948	210416_iNrich_Chymotrypsin_MGTG_bRP_04.raw	F3.4	1990	1	FALSE	Y	Y	F3	chymotrypsin	791155	3.14414e+06	0.201041	0.798959	MGTG	1ST	10	158	0	FALSE	0;8	923257	NA	NA	NA
High	[F].gGIDQRkIF.[T]	HCD	2.08	0.0015	0.01	0.168	0.22	1	Sequest HT (2)	2	562.324	2.03	82.6719	35958	35958	P54577	Acetyl:2H(3	GGIDQRKIF	9	2	82.672	330836	9	N-Term(Acetyl:2H(3));K7(Acetyl:2H(3))	Acetyl:2H(3)@Any N-term;Acetyl:2H(3)@K	27	QE	0.491026	FALSE	Sequest HT	Sequest HT (B2)	B	2	Unambiguous	1	P54577	Tyrosine--tRNA ligase, cytoplasmic OS=Homo sapiens OX=9606 GN=YARS1 PE=1 SV=4	P54577	Tyrosine--tRNA ligase, cytoplasmic OS=Homo sapiens OX=9606 GN=YARS1 PE=1 SV=4	0	0	0.2212	0	1	1	562.324	1123.64	1123.64	2.03	0.00114	0/0	0	0	4.08311e+06	HCD	MS2	53.7912	22.072	82.6719	35958	35948	210416_iNrich_Chymotrypsin_MGTG_bRP_04.raw	F3.4	1162	1	FALSE	F	G	F3	chymotrypsin	862757	1.16006e+06	0.426512	0.573488	MGTG	1ST	10	158	0	FALSE	0;7	468497	NA	NA	NA
High	[M].sLkGTTVTPDkRkGL.[V]	HCD	3.25	9.6e-05	0.00018	0.698	0.46	1	Sequest HT (2)	2	889.525	3.53	82.6735	35959	35959	Q16186	Acetyl	SLKGTTVTPDKRKGL	15	2	82.674	330837	15	N-Term(Acetyl);K3(Acetyl:2H(3));K11(Acetyl:2H(3));K13(Acetyl:2H(3))	Acetyl@Any N-term;Acetyl:2H(3)@K;Acetyl:2H(3)@K;Acetyl:2H(3)@K	27	QE	0.491037	FALSE	Sequest HT	Sequest HT (B2)	B	2	Unambiguous	1	Q16186	Proteasomal ubiquitin receptor ADRM1 OS=Homo sapiens OX=9606 GN=ADRM1 PE=1 SV=2	Q16186	Proteasomal ubiquitin receptor ADRM1 OS=Homo sapiens OX=9606 GN=ADRM1 PE=1 SV=2	1	0	0.4554	0	1	1	889.525	1778.04	1778.04	3.53	0.00314	0/0	0	0	3924115	HCD	MS2	67.2047	58.598	82.6735	35959	35948	210416_iNrich_Chymotrypsin_MGTG_bRP_04.raw	F3.4	611	1	FALSE	M	S	F3	chymotrypsin	387995	1.80291e+06	0.177093	0.822907	MGTG	1ST	10	158	0	FALSE	0;3;11;13	429659	NA	NA	NA
High	[F].sDckIQNGAQGIRF.[I]	HCD	3.64	3.3e-05	4.2e-05	1.04	0.58	1	Sequest HT (2)	2	842.421	-2.51	82.6945	35971	35971	P31943	Acetyl:2H(3	SDCKIQNGAQGIRF	14	2	82.695	330838	14	N-Term(Acetyl:2H(3));C3(Carbamidomethyl);K4(Acetyl:2H(3))	Acetyl:2H(3)@Any N-term;Carbamidomethyl@C;Acetyl:2H(3)@K	27	QE	0.491179	FALSE	Sequest HT	Sequest HT (B2)	B	2	Unambiguous	1	P31943	Heterogeneous nuclear ribonucleoprotein H OS=Homo sapiens OX=9606 GN=HNRNPH1 PE=1 SV=4	P31943	Heterogeneous nuclear ribonucleoprotein H OS=Homo sapiens OX=9606 GN=HNRNPH1 PE=1 SV=4	0	2	0.5797	0	1	1	842.421	1683.83	1683.84	-2.51	-0.00212	0/0	0	0	4.32853e+06	HCD	MS2	53.6497	56.222	82.6945	35971	35961	210416_iNrich_Chymotrypsin_MGTG_bRP_04.raw	F3.4	2332	1	FALSE	F	S	F3	chymotrypsin	388344	2.58387e+06	0.130658	0.869342	MGTG	1ST	10	158	0	FALSE	0;3;4	647100	NA	NA	NA
High	[L].vAHSDLDERAIEAL.[K]	HCD	2.8	0.00022	0.00057	0.466	0.1	1	Sequest HT (2)	3	528.608	0.28	82.6975	35973	35973	O60506	Acetyl:2H(3	VAHSDLDERAIEAL	14	3	82.698	330839	14	N-Term(Acetyl:2H(3))	Acetyl:2H(3)@Any N-term	27	QE	0.491199	FALSE	Sequest HT	Sequest HT (B2)	B	2	Unambiguous	1	O60506	Heterogeneous nuclear ribonucleoprotein Q OS=Homo sapiens OX=9606 GN=SYNCRIP PE=1 SV=2	O60506	Heterogeneous nuclear ribonucleoprotein Q OS=Homo sapiens OX=9606 GN=SYNCRIP PE=1 SV=2	1	0	0.1036	0	1	1	528.608	1583.81	1583.81	0.28	0.00015	0/0	0	0	3841626	HCD	MS2	48.5333	70.542	82.6975	35973	35961	210416_iNrich_Chymotrypsin_MGTG_bRP_04.raw	F3.4	2398	1	FALSE	L	V	F3	chymotrypsin	608405	678825	0.472646	0.527354	MGTG	1ST	10	158	0	FALSE	0	553004	NA	NA	NA
High	[Y].yNEATGGkYVPRAIL.[V]	HCD	3.54	5.1e-05	7.7e-05	0.902	0.6	1	Sequest HT (2)	3	581.318	-0.19	82.7108	35979	35979	P07437	Acetyl:2H(3	YNEATGGKYVPRAIL	15	3	82.711	330840	15	N-Term(Acetyl:2H(3));K8(Acetyl:2H(3))	Acetyl:2H(3)@Any N-term;Acetyl:2H(3)@K	27	QE	0.491289	FALSE	Sequest HT	Sequest HT (B2)	B	2	Unambiguous	1	P07437	Tubulin beta chain OS=Homo sapiens OX=9606 GN=TUBB PE=1 SV=2	P07437	Tubulin beta chain OS=Homo sapiens OX=9606 GN=TUBB PE=1 SV=2	2	3	0.5989	0	1	1	581.318	1741.94	1741.94	-0.19	-0.00011	0/0	0	0	2.27809e+06	HCD	MS2	28.4256	81.773	82.7108	35979	35974	210416_iNrich_Chymotrypsin_MGTG_bRP_04.raw	F3.4	1962	1	FALSE	Y	Y	F3	chymotrypsin	270177	1.08534e+06	0.199316	0.800684	MGTG	1ST	10	158	0	FALSE	0;8	553742	NA	NA	NA
High	[L].kRkSPSDLW.[K]	HCD	2.03	0.0015	0.01	0.166	0.2	1	Sequest HT (2)	2	626.357	1.31	82.7149	35981	35981	P11388; Q02880	Acetyl:2H(3	KRKSPSDLW	9	2	82.715	330841	9	N-Term(Acetyl:2H(3));K1(Acetyl:2H(3));K3(Acetyl:2H(3))	Acetyl:2H(3)@Any N-term;Acetyl:2H(3)@K;Acetyl:2H(3)@K	27	QE	0.491317	FALSE	Sequest HT	Sequest HT (B2)	B	2	Unambiguous	2	P11388; Q02880	DNA topoisomerase 2-alpha OS=Homo sapiens OX=9606 GN=TOP2A PE=1 SV=3;DNA topoisomerase 2-beta OS=Homo sapiens OX=9606 GN=TOP2B PE=1 SV=3	P11388; Q02880	DNA topoisomerase 2-alpha OS=Homo sapiens OX=9606 GN=TOP2A PE=1 SV=3; DNA topoisomerase 2-beta OS=Homo sapiens OX=9606 GN=TOP2B PE=1 SV=3	1	2	0.202	0	1	1	626.357	1251.71	1251.7	1.31	0.00082	0/0	0	0	1.63972e+06	HCD	MS2	68.8991	90.81	82.7149	35981	35974	210416_iNrich_Chymotrypsin_MGTG_bRP_04.raw	F3.4	1302	2	FALSE	L	K	F3	chymotrypsin	403265	100154	0.801053	0.198947	MGTG	1ST	10	158	0	FALSE	0;1;3	201276	NA	NA	NA
High	[F].LITNDEAYAEEF.[G]	HCD	1.23	0.0036	0.025	0.094	0.21	1	Sequest HT (2)	2	707.823	0.44	82.7161	35982	35982	P27797	NA	LITNDEAYAEEF	12	2	82.716	330842	12		NA	27	QE	0.491325	FALSE	Sequest HT	Sequest HT (B2)	B	2	Unambiguous	1	P27797	Calreticulin OS=Homo sapiens OX=9606 GN=CALR PE=1 SV=1	P27797	Calreticulin OS=Homo sapiens OX=9606 GN=CALR PE=1 SV=1	2	2	0.2114	0	1	1	707.823	1414.64	1414.64	0.44	0.00031	0/0	0	0	7139765	HCD	MS2	23.5706	16.177	82.7161	35982	35974	210416_iNrich_Chymotrypsin_MGTG_bRP_04.raw	F3.4	1292	1	FALSE	F	L	F3	chymotrypsin	441167	1.28956e+06	0.254903	0.745097	MGTG	1ST	10	158	0	FALSE	NA	1142895	NA	NA	NA
High	[F].gGIDQRkIF.[T]	HCD	2.37	0.00035	0.0012	0.367	0.27	1	Sequest HT (2)	2	562.322	-0.04	82.7346	35992	35992	P54577	Acetyl:2H(3	GGIDQRKIF	9	2	82.735	330843	9	N-Term(Acetyl:2H(3));K7(Acetyl:2H(3))	Acetyl:2H(3)@Any N-term;Acetyl:2H(3)@K	27	QE	0.49145	FALSE	Sequest HT	Sequest HT (B2)	B	2	Unambiguous	1	P54577	Tyrosine--tRNA ligase, cytoplasmic OS=Homo sapiens OX=9606 GN=YARS1 PE=1 SV=4	P54577	Tyrosine--tRNA ligase, cytoplasmic OS=Homo sapiens OX=9606 GN=YARS1 PE=1 SV=4	0	2	0.2658	0	1	1	562.322	1123.64	1123.64	-0.04	-2e-05	0/0	0	0	4195060	HCD	MS2	26.9773	20.526	82.7346	35992	35987	210416_iNrich_Chymotrypsin_MGTG_bRP_04.raw	F3.4	1117	1	FALSE	F	G	F3	chymotrypsin	647243	896301	0.419323	0.580677	MGTG	1ST	10	158	0	FALSE	0;7	397938	NA	NA	NA
High	[M].SSTDAkVEQMF.[Q]	HCD	2.46	0.0012	0.0077	0.19	0.35	1	Sequest HT (2)	2	644.301	-0.69	82.7378	35994	35994	Q9H3U1	NA	SSTDAKVEQMF	11	2	82.738	330844	11	K6(Acetyl:2H(3))	Acetyl:2H(3)@K	27	QE	0.491472	FALSE	Sequest HT	Sequest HT (B2)	B	2	Unambiguous	1	Q9H3U1	Protein unc-45 homolog A OS=Homo sapiens OX=9606 GN=UNC45A PE=1 SV=1	Q9H3U1	Protein unc-45 homolog A OS=Homo sapiens OX=9606 GN=UNC45A PE=1 SV=1	1	2	0.3455	0	1	1	644.301	1287.6	1287.6	-0.69	-0.00045	0/0	0	0	3274010	HCD	MS2	21.6704	65.495	82.7378	35994	35987	210416_iNrich_Chymotrypsin_MGTG_bRP_04.raw	F3.4	1466	1	FALSE	M	S	F3	chymotrypsin	188750	360548	0.34362	0.65638	MGTG	1ST	10	158	0	FALSE	6	252282	NA	NA	NA
High	[L].LLAGVDRLDkDL.[T]	HCD	3.4	0.00013	0.00028	0.594	0.47	1	Sequest HT (2)	2	686.898	0.34	82.7395	35995	35995	Q9Y570	NA	LLAGVDRLDKDL	12	2	82.74	330845	12	K10(Acetyl:2H(3))	Acetyl:2H(3)@K	27	QE	0.491483	FALSE	Sequest HT	Sequest HT (B2)	B	2	Unambiguous	1	Q9Y570	Protein phosphatase methylesterase 1 OS=Homo sapiens OX=9606 GN=PPME1 PE=1 SV=3	Q9Y570	Protein phosphatase methylesterase 1 OS=Homo sapiens OX=9606 GN=PPME1 PE=1 SV=3	3	2	0.4735	0	1	1	686.898	1372.79	1372.79	0.34	0.00023	0/0	0	0	2.80548e+06	HCD	MS2	75.3914	67.305	82.7395	35995	35987	210416_iNrich_Chymotrypsin_MGTG_bRP_04.raw	F3.4	1076	1	FALSE	L	L	F3	chymotrypsin	511013	967548	0.345615	0.654385	MGTG	1ST	10	158	0	FALSE	10	450292	NA	NA	NA
High	[L].rNTGTEAkIQSTVTQPGGkF.[A]	HCD	4.22	3.3e-05	1.9e-05	1.22	0.51	1	Sequest HT (2)	3	752.403	-1.46	82.7463	35999	35999	Q5JPE7; Q15155; P69849	Acetyl:2H(3	RNTGTEAKIQSTVTQPGGKF	20	3	82.746	330846	20	N-Term(Acetyl:2H(3));K8(Acetyl:2H(3));K19(Acetyl:2H(3))	Acetyl:2H(3)@Any N-term;Acetyl:2H(3)@K;Acetyl:2H(3)@K	27	QE	0.491529	TRUE	Sequest HT	Sequest HT (B2)	B	2	Unambiguous	3	Q5JPE7; Q15155	BOS complex subunit NOMO2 OS=Homo sapiens OX=9606 GN=NOMO2 PE=1 SV=1;BOS complex subunit NOMO1 OS=Homo sapiens OX=9606 GN=NOMO1 PE=1 SV=5	Q5JPE7; Q15155; P69849	BOS complex subunit NOMO2 OS=Homo sapiens OX=9606 GN=NOMO2 PE=1 SV=1; BOS complex subunit NOMO1 OS=Homo sapiens OX=9606 GN=NOMO1 PE=1 SV=5; BOS complex subunit NOMO3 OS=Homo sapiens OX=9606 GN=NOMO3 PE=1 SV=2	0	0	0.5095	0	1	1	752.403	2255.19	2255.2	-1.46	-0.0011	0/0	0	0	4.3549e+06	HCD	MS2	61.6253	54.957	82.7463	35999	35987	210416_iNrich_Chymotrypsin_MGTG_bRP_04.raw	F3.4	2272	2	FALSE	L	R	F3	chymotrypsin	1472367	944679	0.60916	0.39084	MGTG	1ST	10	158	1	TRUE	0;8;19	665186	202.14	17816.2	0.0267838
High	[F].sDckIQNGAQGIRF.[I]	HCD	2.7	0.00045	0.0024	0.291	0.32	1	Sequest HT (2)	3	561.95	-1.72	82.767	36010	36010	P31943	Acetyl:2H(3	SDCKIQNGAQGIRF	14	3	82.767	330847	14	N-Term(Acetyl:2H(3));C3(Carbamidomethyl);K4(Acetyl:2H(3))	Acetyl:2H(3)@Any N-term;Carbamidomethyl@C;Acetyl:2H(3)@K	27	QE	0.491669	FALSE	Sequest HT	Sequest HT (B2)	B	2	Unambiguous	1	P31943	Heterogeneous nuclear ribonucleoprotein H OS=Homo sapiens OX=9606 GN=HNRNPH1 PE=1 SV=4	P31943	Heterogeneous nuclear ribonucleoprotein H OS=Homo sapiens OX=9606 GN=HNRNPH1 PE=1 SV=4	0	0	0.3222	0	1	1	561.95	1683.84	1683.84	-1.72	-0.00097	0/0	0	0	4359228	HCD	MS2	72.7783	24.124	82.767	36010	36000	210416_iNrich_Chymotrypsin_MGTG_bRP_04.raw	F3.4	2380	1	FALSE	F	S	F3	chymotrypsin	147615	1.41956e+06	0.0941921	0.905808	MGTG	1ST	10	158	0	FALSE	0;3;4	348373	NA	NA	NA
High	[L].VVEVkSDkLPEEM.[G]	HCD	2.63	0.00022	0.00067	0.441	0.42	1	Sequest HT (2)	2	796.919	-3.59	82.7789	36016	36016	P43121	NA	VVEVKSDKLPEEM	13	2	82.779	330848	13	K5(Acetyl:2H(3));K8(Acetyl:2H(3))	Acetyl:2H(3)@K;Acetyl:2H(3)@K	27	QE	0.491749	FALSE	Sequest HT	Sequest HT (B2)	B	2	Unambiguous	1	P43121	Cell surface glycoprotein MUC18 OS=Homo sapiens OX=9606 GN=MCAM PE=1 SV=2	P43121	Cell surface glycoprotein MUC18 OS=Homo sapiens OX=9606 GN=MCAM PE=1 SV=2	1	2	0.4183	0	1	1	796.919	1592.83	1592.84	-3.59	-0.00286	0/0	0	0	5.76166e+06	HCD	MS2	18.0867	48.163	82.7789	36016	36013	210416_iNrich_Chymotrypsin_MGTG_bRP_04.raw	F3.4	2216	1	FALSE	L	V	F3	chymotrypsin	748057	764184	0.494668	0.505332	MGTG	1ST	10	158	0	FALSE	5;8	468736	NA	NA	NA
High	[W].sEIRNISF.[N]	HCD	2.82	0.00091	0.0049	0.228	0.34	1	Sequest HT (2)	2	505.769	-2.75	82.7802	36017	36017	P35241; P26038; P15311	Acetyl:2H(3	SEIRNISF	8	2	82.78	330849	8	N-Term(Acetyl:2H(3))	Acetyl:2H(3)@Any N-term	27	QE	0.491758	FALSE	Sequest HT	Sequest HT (B2)	B	2	Unambiguous	3	P35241; P26038; P15311	Radixin OS=Homo sapiens OX=9606 GN=RDX PE=1 SV=1;Moesin OS=Homo sapiens OX=9606 GN=MSN PE=1 SV=3;Ezrin OS=Homo sapiens OX=9606 GN=EZR PE=1 SV=4	P35241; P26038; P15311	Radixin OS=Homo sapiens OX=9606 GN=RDX PE=1 SV=1; Moesin OS=Homo sapiens OX=9606 GN=MSN PE=1 SV=3; Ezrin OS=Homo sapiens OX=9606 GN=EZR PE=1 SV=4	0	2	0.3369	0	1	1	505.769	1010.53	1010.53	-2.75	-0.00139	0/0	0	0	2.5071e+06	HCD	MS2	0	46.673	82.7802	36017	36013	210416_iNrich_Chymotrypsin_MGTG_bRP_04.raw	F3.4	1787	3	FALSE	W	S	F3	chymotrypsin	858494	974948	0.468242	0.531758	MGTG	1ST	10	158	0	FALSE	0	602023	NA	NA	NA
High	[W].kDSDEADLVL.[A]	HCD	2.29	0.0011	0.0064	0.205	0.12	1	Sequest HT (2)	2	575.289	-0.25	82.785	36019	36019	Q13185	NA	KDSDEADLVL	10	2	82.785	330850	10	K1(Acetyl:2H(3))	Acetyl:2H(3)@K	27	QE	0.491791	FALSE	Sequest HT	Sequest HT (B2)	B	2	Unambiguous	1	Q13185	Chromobox protein homolog 3 OS=Homo sapiens OX=9606 GN=CBX3 PE=1 SV=4	Q13185	Chromobox protein homolog 3 OS=Homo sapiens OX=9606 GN=CBX3 PE=1 SV=4	1	2	0.1179	0	1	1	575.289	1149.57	1149.57	-0.25	-0.00015	0/0	0	0	2.01185e+06	HCD	MS2	24.387	95.823	82.785	36019	36013	210416_iNrich_Chymotrypsin_MGTG_bRP_04.raw	F3.4	1899	1	FALSE	W	K	F3	chymotrypsin	706581	438208	0.617215	0.382785	MGTG	1ST	10	158	0	FALSE	1	417667	202.141	4281.4	0.0102507
High	[F].sDckIQNGAQGIRF.[I]	HCD	3.71	0.00016	0.00033	0.56	0.36	1	Sequest HT (2)	3	561.95	-2.05	82.803	36029	36029	P31943	Acetyl:2H(3	SDCKIQNGAQGIRF	14	3	82.803	330851	14	N-Term(Acetyl:2H(3));C3(Carbamidomethyl);K4(Acetyl:2H(3))	Acetyl:2H(3)@Any N-term;Carbamidomethyl@C;Acetyl:2H(3)@K	27	QE	0.491912	FALSE	Sequest HT	Sequest HT (B2)	B	2	Unambiguous	1	P31943	Heterogeneous nuclear ribonucleoprotein H OS=Homo sapiens OX=9606 GN=HNRNPH1 PE=1 SV=4	P31943	Heterogeneous nuclear ribonucleoprotein H OS=Homo sapiens OX=9606 GN=HNRNPH1 PE=1 SV=4	0	3	0.3558	0	1	1	561.95	1683.84	1683.84	-2.05	-0.00115	0/0	0	0	3.64009e+06	HCD	MS2	42.6897	23.117	82.803	36029	36026	210416_iNrich_Chymotrypsin_MGTG_bRP_04.raw	F3.4	2354	1	FALSE	F	S	F3	chymotrypsin	201284	1.73566e+06	0.103919	0.896081	MGTG	1ST	10	158	0	FALSE	0;3;4	417775	NA	NA	NA
High	[L].DLDPEVEcL.[K]	HCD	2.43	0.00089	0.0048	0.23	0.52	1	Sequest HT (2)	1	1089.48	-0.9	82.8139	36036	36036	Q9H4A6	NA	DLDPEVECL	9	1	82.814	330852	9	C8(Carbamidomethyl)	Carbamidomethyl@C	27	QE	0.491986	FALSE	Sequest HT	Sequest HT (B2)	B	2	Unambiguous	1	Q9H4A6	Golgi phosphoprotein 3 OS=Homo sapiens OX=9606 GN=GOLPH3 PE=1 SV=1	Q9H4A6	Golgi phosphoprotein 3 OS=Homo sapiens OX=9606 GN=GOLPH3 PE=1 SV=1	1	1	0.5226	0	1	1	1089.48	1089.48	1089.48	-0.9	-0.00098	0/0	0	0	4.51304e+06	HCD	MS2	51.0473	65.502	82.8139	36036	36026	210416_iNrich_Chymotrypsin_MGTG_bRP_04.raw	F3.4	954	1	FALSE	L	D	F3	chymotrypsin	715334	388160	0.648244	0.351756	MGTG	1ST	10	158	0	FALSE	8	178693	NA	NA	NA
High	[M].IVLDEADkL.[L]	HCD	1.9	0.0022	0.014	0.139	0.21	1	Sequest HT (2)	2	530.802	0.82	82.8231	36040	36040	P26196	NA	IVLDEADKL	9	2	82.823	330853	9	K8(Acetyl:2H(3))	Acetyl:2H(3)@K	27	QE	0.492048	FALSE	Sequest HT	Sequest HT (B2)	B	2	Unambiguous	1	P26196	Probable ATP-dependent RNA helicase DDX6 OS=Homo sapiens OX=9606 GN=DDX6 PE=1 SV=2	P26196	Probable ATP-dependent RNA helicase DDX6 OS=Homo sapiens OX=9606 GN=DDX6 PE=1 SV=2	1	2	0.2053	0	1	1	530.802	1060.6	1060.6	0.82	0.00044	0/0	0	0	2.10949e+06	HCD	MS2	48.3064	42.495	82.8231	36040	36039	210416_iNrich_Chymotrypsin_MGTG_bRP_04.raw	F3.4	1196	1	FALSE	M	I	F3	chymotrypsin	219810	414680	0.346436	0.653564	MGTG	1ST	10	158	0	FALSE	8	315696	NA	NA	NA
High	[W].kDSDEADLVL.[A]	HCD	2.28	0.0077	0.054	0.025	0.34	1	Sequest HT (2)	1	1149.57	1.62	82.834	36046	36046	Q13185	NA	KDSDEADLVL	10	1	82.834	330854	10	K1(Acetyl:2H(3))	Acetyl:2H(3)@K	27	QE	0.492122	FALSE	Sequest HT	Sequest HT (B2)	B	2	Unambiguous	1	Q13185	Chromobox protein homolog 3 OS=Homo sapiens OX=9606 GN=CBX3 PE=1 SV=4	Q13185	Chromobox protein homolog 3 OS=Homo sapiens OX=9606 GN=CBX3 PE=1 SV=4	1	1	0.3377	0	1	1	1149.57	1149.57	1149.57	1.62	0.00186	0/0	0	0	2.17755e+06	HCD	MS2	0	97.05	82.834	36046	36039	210416_iNrich_Chymotrypsin_MGTG_bRP_04.raw	F3.4	1892	1	FALSE	W	K	F3	chymotrypsin	271669	0	1	0	MGTG	1ST	10	158	0	FALSE	1	85759.9	NA	NA	NA
High	[F].LGASSENAGTLGTVAGSAAGL.[K]	HCD	4.38	3.3e-05	6.1e-06	1.47	0.58	1	Sequest HT (2)	2	902.459	0.98	82.8422	36050	36050	P27708	NA	LGASSENAGTLGTVAGSAAGL	21	2	82.842	330855	21		NA	27	QE	0.492177	FALSE	Sequest HT	Sequest HT (B2)	B	2	Unambiguous	1	P27708	CAD protein OS=Homo sapiens OX=9606 GN=CAD PE=1 SV=3	P27708	CAD protein OS=Homo sapiens OX=9606 GN=CAD PE=1 SV=3	2	2	0.5776	0	1	1	902.459	1803.91	1803.91	0.98	0.00088	0/0	0	0	6179849	HCD	MS2	0	48.637	82.8422	36050	36039	210416_iNrich_Chymotrypsin_MGTG_bRP_04.raw	F3.4	2495	1	FALSE	F	L	F3	chymotrypsin	743026	421809	0.637881	0.362119	MGTG	1ST	10	158	0	FALSE	NA	104096	NA	NA	NA
High	[W].sEIRNISF.[N]	HCD	2.12	0.0041	0.028	0.083	0.31	1	Sequest HT (2)	1	1010.53	-0.75	82.8513	36054	36054	P35241; P26038; P15311	Acetyl:2H(3	SEIRNISF	8	1	82.851	330856	8	N-Term(Acetyl:2H(3))	Acetyl:2H(3)@Any N-term	27	QE	0.492239	FALSE	Sequest HT	Sequest HT (B2)	B	2	Unambiguous	3	P35241; P26038; P15311	Radixin OS=Homo sapiens OX=9606 GN=RDX PE=1 SV=1;Moesin OS=Homo sapiens OX=9606 GN=MSN PE=1 SV=3;Ezrin OS=Homo sapiens OX=9606 GN=EZR PE=1 SV=4	P35241; P26038; P15311	Radixin OS=Homo sapiens OX=9606 GN=RDX PE=1 SV=1; Moesin OS=Homo sapiens OX=9606 GN=MSN PE=1 SV=3; Ezrin OS=Homo sapiens OX=9606 GN=EZR PE=1 SV=4	0	1	0.3113	0	1	1	1010.53	1010.53	1010.53	-0.75	-0.00076	0/0	0	0	10708269	HCD	MS2	0	19.821	82.8513	36054	36052	210416_iNrich_Chymotrypsin_MGTG_bRP_04.raw	F3.4	1664	3	FALSE	W	S	F3	chymotrypsin	804326	635433	0.558653	0.441347	MGTG	1ST	10	158	0	FALSE	0	491204	NA	NA	NA
High	[F].LITNDEAYAEEF.[G]	HCD	2.07	0.0011	0.007	0.197	0.29	1	Sequest HT (2)	1	1414.64	1.27	82.8571	36057	36057	P27797	NA	LITNDEAYAEEF	12	1	82.857	330857	12		NA	27	QE	0.492278	FALSE	Sequest HT	Sequest HT (B2)	B	2	Unambiguous	1	P27797	Calreticulin OS=Homo sapiens OX=9606 GN=CALR PE=1 SV=1	P27797	Calreticulin OS=Homo sapiens OX=9606 GN=CALR PE=1 SV=1	2	1	0.285	0	1	1	1414.64	1414.64	1414.64	1.27	0.0018	0/0	0	0	3.90835e+06	HCD	MS2	18.2205	105.048	82.8571	36057	36052	210416_iNrich_Chymotrypsin_MGTG_bRP_04.raw	F3.4	1344	1	FALSE	F	L	F3	chymotrypsin	153697	40919.4	0.789744	0.210256	MGTG	1ST	10	158	0	FALSE	NA	29121.2	NA	NA	NA
High	[L].qNkEHVIEAL.[R]	HCD	2.98	9.6e-05	0.00018	0.691	0.36	1	Sequest HT (2)	2	635.85	1.84	82.8602	36059	36059	P27635	Acetyl:2H(3	QNKEHVIEAL	10	2	82.86	330858	10	N-Term(Acetyl:2H(3));K3(Acetyl:2H(3))	Acetyl:2H(3)@Any N-term;Acetyl:2H(3)@K	27	QE	0.492299	FALSE	Sequest HT	Sequest HT (B2)	B	2	Unambiguous	1	P27635	60S ribosomal protein L10 OS=Homo sapiens OX=9606 GN=RPL10 PE=1 SV=5	P27635	60S ribosomal protein L10 OS=Homo sapiens OX=9606 GN=RPL10 PE=1 SV=5	0	0	0.3624	0	1	1	635.85	1270.69	1270.69	1.84	0.00117	0/0	0	0	7.51053e+06	HCD	MS2	58.7712	14.18	82.8602	36059	36052	210416_iNrich_Chymotrypsin_MGTG_bRP_04.raw	F3.4	1528	1	FALSE	L	Q	F3	chymotrypsin	2.90584e+06	1.9383e+06	0.599867	0.400133	MGTG	1ST	10	158	0	FALSE	0;3	1046111	NA	NA	NA
High	[L].DLDPEVEcL.[K]	HCD	2.36	0.00036	0.0012	0.362	0.42	1	Sequest HT (2)	2	545.242	0.71	82.8615	36060	36060	Q9H4A6	NA	DLDPEVECL	9	2	82.862	330859	9	C8(Carbamidomethyl)	Carbamidomethyl@C	27	QE	0.492307	FALSE	Sequest HT	Sequest HT (B2)	B	2	Unambiguous	1	Q9H4A6	Golgi phosphoprotein 3 OS=Homo sapiens OX=9606 GN=GOLPH3 PE=1 SV=1	Q9H4A6	Golgi phosphoprotein 3 OS=Homo sapiens OX=9606 GN=GOLPH3 PE=1 SV=1	1	2	0.4153	0	1	1	545.242	1089.48	1089.48	0.71	0.00039	0/0	0	0	5318443	HCD	MS2	56.0234	9.879	82.8615	36060	36052	210416_iNrich_Chymotrypsin_MGTG_bRP_04.raw	F3.4	936	1	FALSE	L	D	F3	chymotrypsin	1.28622e+06	1.09634e+06	0.539848	0.460152	MGTG	1ST	10	158	0	FALSE	8	511691	NA	NA	NA
High	[L].kADkARkkLL.[A]	HCD	2.63	0.00018	0.0004	0.523	0.45	1	Sequest HT (2)	2	698.461	0.17	82.8775	36069	36069	P84098	Acetyl:2H(3	KADKARKKLL	10	2	82.878	330860	10	N-Term(Acetyl:2H(3));K1(Acetyl:2H(3));K4(Acetyl:2H(3));K7(Acetyl:2H(3));K8(Acetyl:2H(3))	Acetyl:2H(3)@Any N-term;Acetyl:2H(3)@K;Acetyl:2H(3)@K;Acetyl:2H(3)@K;Acetyl:2H(3)@K	27	QE	0.492416	FALSE	Sequest HT	Sequest HT (B2)	B	2	Unambiguous	1	P84098	60S ribosomal protein L19 OS=Homo sapiens OX=9606 GN=RPL19 PE=1 SV=1	P84098	60S ribosomal protein L19 OS=Homo sapiens OX=9606 GN=RPL19 PE=1 SV=1	1	2	0.4525	0	1	1	698.461	1395.92	1395.92	0.17	0.00012	0/0	0	0	3.02403e+06	HCD	MS2	35.6574	67.793	82.8775	36069	36065	210416_iNrich_Chymotrypsin_MGTG_bRP_04.raw	F3.4	58	1	FALSE	L	K	F3	chymotrypsin	927496	743874	0.554932	0.445068	MGTG	1ST	10	158	0	FALSE	0;1;4;7;8	639231	NA	NA	NA
High	[F].ELGGDkkRkGQVIQF.[-]	HCD	3.81	0.0095	0.068	0.005	0.29	1	Sequest HT (2)	3	613.357	4.43	82.8805	36071	36071	Q969Q0; P83881	NA	ELGGDKKRKGQVIQF	15	3	82.88	330861	15	K6(Acetyl:2H(3));K7(Acetyl:2H(3));K9(Acetyl:2H(3))	Acetyl:2H(3)@K;Acetyl:2H(3)@K;Acetyl:2H(3)@K	27	QE	0.492436	FALSE	Sequest HT	Sequest HT (B2)	B	2	Unambiguous	2	Q969Q0	60S ribosomal protein L36a-like OS=Homo sapiens OX=9606 GN=RPL36AL PE=1 SV=3	Q969Q0; P83881	60S ribosomal protein L36a-like OS=Homo sapiens OX=9606 GN=RPL36AL PE=1 SV=3; 60S ribosomal protein L36a OS=Homo sapiens OX=9606 GN=RPL36A PE=1 SV=2	1	3	0.2887	0	1	1	613.357	1838.06	1838.05	4.43	0.00271	0/0	0	0	2456455	HCD	MS2	19.2249	34.127	82.8805	36071	36065	210416_iNrich_Chymotrypsin_MGTG_bRP_04.raw	F3.4	891	1	FALSE	F	E	F3	chymotrypsin	309579	309745	0.499865	0.500135	MGTG	1ST	10	158	0	FALSE	6;7;9	225482	NA	NA	NA
High	[M].kSVGEVM.[AG]	HCD	2.09	0.0017	0.011	0.16	0.2	1	Sequest HT (2)	1	839.446	0.97	82.9232	36093	36093	P31327; P27708	Acetyl:2H(3	KSVGEVM	7	1	82.923	330862	7	N-Term(Acetyl:2H(3));K1(Acetyl:2H(3))	Acetyl:2H(3)@Any N-term;Acetyl:2H(3)@K	27	QE	0.492724	FALSE	Sequest HT	Sequest HT (B2)	B	2	Unambiguous	2	P31327; P27708	Carbamoyl-phosphate synthase [ammonia], mitochondrial OS=Homo sapiens OX=9606 GN=CPS1 PE=1 SV=2;CAD protein OS=Homo sapiens OX=9606 GN=CAD PE=1 SV=3	P31327; P27708	Carbamoyl-phosphate synthase [ammonia], mitochondrial OS=Homo sapiens OX=9606 GN=CPS1 PE=1 SV=2; CAD protein OS=Homo sapiens OX=9606 GN=CAD PE=1 SV=3	0	1	0.1962	0	1	1	839.446	839.446	839.445	0.97	0.00081	0/0	0	0	4.8563e+06	HCD	MS2	0	61.364	82.9232	36093	36091	210416_iNrich_Chymotrypsin_MGTG_bRP_04.raw	F3.4	1248	2	FALSE	M	K	F3	chymotrypsin	1208666	167291	0.878418	0.121582	MGTG	1ST	10	158	0	FALSE	0;1	629942	NA	NA	NA
High	[F].ELGGDkkRkGQVIQF.[-]	HCD	4.17	8.9e-05	0.00015	0.744	0.58	1	Sequest HT (2)	2	919.528	0.81	82.9251	36094	36094	Q969Q0; P83881	NA	ELGGDKKRKGQVIQF	15	2	82.925	330863	15	K6(Acetyl:2H(3));K7(Acetyl:2H(3));K9(Acetyl:2H(3))	Acetyl:2H(3)@K;Acetyl:2H(3)@K;Acetyl:2H(3)@K	27	QE	0.492737	FALSE	Sequest HT	Sequest HT (B2)	B	2	Unambiguous	2	Q969Q0	60S ribosomal protein L36a-like OS=Homo sapiens OX=9606 GN=RPL36AL PE=1 SV=3	Q969Q0; P83881	60S ribosomal protein L36a-like OS=Homo sapiens OX=9606 GN=RPL36AL PE=1 SV=3; 60S ribosomal protein L36a OS=Homo sapiens OX=9606 GN=RPL36A PE=1 SV=2	1	2	0.5779	0	1	1	919.528	1838.05	1838.05	0.81	0.00075	0/0	0	0	2.50436e+06	HCD	MS2	27.8102	73.475	82.9251	36094	36091	210416_iNrich_Chymotrypsin_MGTG_bRP_04.raw	F3.4	987	1	FALSE	F	E	F3	chymotrypsin	519287	266742	0.660646	0.339354	MGTG	1ST	10	158	0	FALSE	6;7;9	84268.7	NA	NA	NA
High	[L].qNkEHVIEAL.[R]	HCD	3.15	5.9e-05	0.0001	0.834	0.54	1	Sequest HT (2)	1	1270.69	-2.91	82.9631	36114	36114	P27635	Acetyl:2H(3	QNKEHVIEAL	10	1	82.963	330864	10	N-Term(Acetyl:2H(3));K3(Acetyl:2H(3))	Acetyl:2H(3)@Any N-term;Acetyl:2H(3)@K	27	QE	0.492994	FALSE	Sequest HT	Sequest HT (B2)	B	2	Unambiguous	1	P27635	60S ribosomal protein L10 OS=Homo sapiens OX=9606 GN=RPL10 PE=1 SV=5	P27635	60S ribosomal protein L10 OS=Homo sapiens OX=9606 GN=RPL10 PE=1 SV=5	0	1	0.5365	0	1	1	1270.69	1270.69	1270.69	-2.91	-0.0037	0/0	0	0	1.51644e+06	HCD	MS2	0	120	82.9631	36114	36104	210416_iNrich_Chymotrypsin_MGTG_bRP_04.raw	F3.4	1810	1	FALSE	L	Q	F3	chymotrypsin	989802	96140.4	0.911468	0.0885317	MGTG	1ST	10	158	0	FALSE	0;3	334956	NA	NA	NA
High	[L].TTAEVVVTEIPkEEkDPGmGAm.[G]	HCD	3.43	3.3e-05	3e-05	1.12	0.58	1	Sequest HT (2)	2	1227.59	-3.79	82.9787	36121	36121	P10809	NA	TTAEVVVTEIPKEEKDPGMGAM	22	2	82.979	330865	22	K12(Acetyl:2H(3));K15(Acetyl:2H(3));M19(Oxidation);M22(Oxidation)	Acetyl:2H(3)@K;Acetyl:2H(3)@K;Oxidation@M;Oxidation@M	27	QE	0.493099	FALSE	Sequest HT	Sequest HT (B2)	B	2	Unambiguous	1	P10809	60 kDa heat shock protein, mitochondrial OS=Homo sapiens OX=9606 GN=HSPD1 PE=1 SV=2	P10809	60 kDa heat shock protein, mitochondrial OS=Homo sapiens OX=9606 GN=HSPD1 PE=1 SV=2	1	2	0.5831	0	1	1	1227.59	2454.18	2454.19	-3.79	-0.00465	0/0	0	0	2.38449e+06	HCD	MS2	0	86.384	82.9787	36121	36117	210416_iNrich_Chymotrypsin_MGTG_bRP_04.raw	F3.4	2157	1	FALSE	L	T	F3	chymotrypsin	794335	1.07213e+06	0.425583	0.574417	MGTG	1ST	10	158	0	FALSE	12;15;19;22	617524	NA	NA	NA
High	[L].vDQPYANEGTVVVTERVIQPHGGGSNPL.[E]	HCD	3.83	0.00016	0.00032	0.567	0.5	1	Sequest HT (2)	3	993.511	4.18	82.9909	36129	36129	Q14126	Acetyl:2H(3	VDQPYANEGTVVVTERVIQPHGGGSNPL	28	3	82.991	330866	28	N-Term(Acetyl:2H(3))	Acetyl:2H(3)@Any N-term	27	QE	0.493182	FALSE	Sequest HT	Sequest HT (B2)	B	2	Unambiguous	1	Q14126	Desmoglein-2 OS=Homo sapiens OX=9606 GN=DSG2 PE=1 SV=2	Q14126	Desmoglein-2 OS=Homo sapiens OX=9606 GN=DSG2 PE=1 SV=2	1	3	0.5013	0	1	1	993.511	2978.52	2978.5	4.18	0.00415	0/0	0	0	1.91821e+06	HCD	MS2	15.5289	66.624	82.9909	36129	36117	210416_iNrich_Chymotrypsin_MGTG_bRP_04.raw	F3.4	2127	1	FALSE	L	V	F3	chymotrypsin	171747	892622	0.161361	0.838639	MGTG	1ST	10	158	0	FALSE	0	183281	NA	NA	NA
High	[F].dRLAHEIEAL.[K]	HCD	1.99	0.0011	0.0065	0.203	0.23	1	Sequest HT (2)	2	606.326	-0.19	83.031	36149	36149	O43847	Acetyl:2H(3	DRLAHEIEAL	10	2	83.031	330867	10	N-Term(Acetyl:2H(3))	Acetyl:2H(3)@Any N-term	27	QE	0.493453	FALSE	Sequest HT	Sequest HT (B2)	B	2	Unambiguous	1	O43847	Nardilysin OS=Homo sapiens OX=9606 GN=NRDC PE=1 SV=3	O43847	Nardilysin OS=Homo sapiens OX=9606 GN=NRDC PE=1 SV=3	1	2	0.2312	0	1	1	606.326	1211.65	1211.65	-0.19	-0.00011	0/0	0	0	2.15758e+06	HCD	MS2	10.6271	94.512	83.031	36149	36143	210416_iNrich_Chymotrypsin_MGTG_bRP_04.raw	F3.4	1843	1	FALSE	F	D	F3	chymotrypsin	1.29738e+06	285424	0.819672	0.180328	MGTG	1ST	10	158	0	FALSE	0	437896	NA	NA	NA
High	[L].VSDPkRTIAQDYGVL.[K]	HCD	3.06	0.00011	0.00019	0.682	0.45	1	Sequest HT (2)	2	853.962	1.07	83.0709	36170	36170	Q06830	NA	VSDPKRTIAQDYGVL	15	2	83.071	330868	15	K5(Acetyl:2H(3))	Acetyl:2H(3)@K	27	QE	0.493722	FALSE	Sequest HT	Sequest HT (B2)	B	2	Unambiguous	1	Q06830	Peroxiredoxin-1 OS=Homo sapiens OX=9606 GN=PRDX1 PE=1 SV=1	Q06830	Peroxiredoxin-1 OS=Homo sapiens OX=9606 GN=PRDX1 PE=1 SV=1	1	2	0.4542	0	1	1	853.962	1706.92	1706.92	1.07	0.00091	0/0	0	0	4049446	HCD	MS2	74.5395	56.482	83.0709	36170	36169	210416_iNrich_Chymotrypsin_MGTG_bRP_04.raw	F3.4	2149	1	FALSE	L	V	F3	chymotrypsin	629028	127562	0.831399	0.168601	MGTG	1ST	10	158	0	FALSE	5	100793	NA	NA	NA
High	[L].mGDkSENVQDLL.[L]	HCD	2.35	0.0003	0.001	0.386	0.46	1	Sequest HT (2)	2	705.337	0.09	83.0721	36171	36171	P0DMV9	NA	MGDKSENVQDLL	12	2	83.072	330869	12	M1(Oxidation);K4(Acetyl:2H(3))	Oxidation@M;Acetyl:2H(3)@K	27	QE	0.49373	FALSE	Sequest HT	Sequest HT (B2)	B	2	Unambiguous	1	P0DMV9	Heat shock 70 kDa protein 1B OS=Homo sapiens OX=9606 GN=HSPA1B PE=1 SV=1	P0DMV9	Heat shock 70 kDa protein 1B OS=Homo sapiens OX=9606 GN=HSPA1B PE=1 SV=1	2	0	0.4596	0	1	1	705.337	1409.67	1409.67	0.09	6e-05	0/0	0	0	5.92436e+06	HCD	MS2	50.0639	19.928	83.0721	36171	36169	210416_iNrich_Chymotrypsin_MGTG_bRP_04.raw	F3.4	1805	1	FALSE	L	M	F3	chymotrypsin	1.16331e+06	233953	0.832564	0.167436	MGTG	1ST	10	158	0	FALSE	1;4	292492	NA	NA	NA
High	[F].HVEEEGkGkDASGNkVkAEPAkIEAF.[R]	HCD	4.39	3.3e-05	1.5e-07	2.27	0.54	1	Sequest HT (2)	3	998.529	1.68	83.0789	36175	36175	P00558	NA	HVEEEGKGKDASGNKVKAEPAKIEAF	26	3	83.079	330870	26	K7(Acetyl:2H(3));K9(Acetyl:2H(3));K15(Acetyl:2H(3));K17(Acetyl:2H(3));K22(Acetyl:2H(3))	Acetyl:2H(3)@K;Acetyl:2H(3)@K;Acetyl:2H(3)@K;Acetyl:2H(3)@K;Acetyl:2H(3)@K	27	QE	0.493776	FALSE	Sequest HT	Sequest HT (B2)	B	2	Unambiguous	1	P00558	Phosphoglycerate kinase 1 OS=Homo sapiens OX=9606 GN=PGK1 PE=1 SV=3	P00558	Phosphoglycerate kinase 1 OS=Homo sapiens OX=9606 GN=PGK1 PE=1 SV=3	0	3	0.5399	0	1	1	998.529	2993.57	2993.57	1.68	0.00168	0/0	0	0	1.6831e+06	HCD	MS2	0	82.431	83.0789	36175	36169	210416_iNrich_Chymotrypsin_MGTG_bRP_04.raw	F3.4	1876	1	FALSE	F	H	F3	chymotrypsin	1.0098e+06	132488	0.884016	0.115984	MGTG	1ST	10	158	0	FALSE	7;9;15;17;22	128622	NA	NA	NA
High	[L].EIEDLQVNQF.[K]	HCD	3.22	0.00026	0.00081	0.413	0.42	1	Sequest HT (2)	2	617.801	-0.64	83.081	36176	36176	P46940	NA	EIEDLQVNQF	10	2	83.081	330871	10		NA	27	QE	0.493791	FALSE	Sequest HT	Sequest HT (B2)	B	2	Unambiguous	1	P46940	Ras GTPase-activating-like protein IQGAP1 OS=Homo sapiens OX=9606 GN=IQGAP1 PE=1 SV=1	P46940	Ras GTPase-activating-like protein IQGAP1 OS=Homo sapiens OX=9606 GN=IQGAP1 PE=1 SV=1	1	2	0.4224	0	1	1	617.801	1234.59	1234.6	-0.64	-0.0004	0/0	0	0	2.42926e+06	HCD	MS2	33.0364	88.129	83.081	36176	36169	210416_iNrich_Chymotrypsin_MGTG_bRP_04.raw	F3.4	1673	1	FALSE	L	E	F3	chymotrypsin	394522	265864	0.597411	0.402589	MGTG	1ST	10	158	0	FALSE	NA	176017	NA	NA	NA
High	[F].ENAAAGNkPEAVEVTF.[A]	HCD	3.97	0.00029	0.00091	0.398	0.59	1	Sequest HT (2)	2	846.421	1.65	83.1037	36187	36187	O15144	NA	ENAAAGNKPEAVEVTF	16	2	83.104	330872	16	K8(Acetyl:2H(3))	Acetyl:2H(3)@K	27	QE	0.493944	FALSE	Sequest HT	Sequest HT (B2)	B	2	Unambiguous	1	O15144	Actin-related protein 2/3 complex subunit 2 OS=Homo sapiens OX=9606 GN=ARPC2 PE=1 SV=1	O15144	Actin-related protein 2/3 complex subunit 2 OS=Homo sapiens OX=9606 GN=ARPC2 PE=1 SV=1	0	2	0.5869	0	1	1	846.421	1691.83	1691.83	1.65	0.0014	0/0	0	0	3213989	HCD	MS2	37.933	69.521	83.1037	36187	36182	210416_iNrich_Chymotrypsin_MGTG_bRP_04.raw	F3.4	2281	1	FALSE	F	E	F3	chymotrypsin	629046	419192	0.600098	0.399902	MGTG	1ST	10	158	0	FALSE	8	244315	NA	NA	NA
High	[L].EAALGEAkkQLQDEmL.[R]	HCD	3.82	9.6e-05	0.00018	0.693	0.58	1	Sequest HT (2)	2	940.486	3.1	83.1056	36188	36188	P02545	NA	EAALGEAKKQLQDEML	16	2	83.106	330873	16	K8(Acetyl:2H(3));K9(Acetyl:2H(3));M15(Oxidation)	Acetyl:2H(3)@K;Acetyl:2H(3)@K;Oxidation@M	27	QE	0.493957	FALSE	Sequest HT	Sequest HT (B2)	B	2	Unambiguous	1	P02545	Prelamin-A/C OS=Homo sapiens OX=9606 GN=LMNA PE=1 SV=1	P02545	Prelamin-A/C OS=Homo sapiens OX=9606 GN=LMNA PE=1 SV=1	3	2	0.5759	0	1	1	940.486	1879.96	1879.96	3.1	0.00292	0/0	0	0	1.82773e+06	HCD	MS2	24.332	78.27	83.1056	36188	36182	210416_iNrich_Chymotrypsin_MGTG_bRP_04.raw	F3.4	2554	1	FALSE	L	E	F3	chymotrypsin	281778	313556	0.473311	0.526689	MGTG	1ST	10	158	0	FALSE	8;9;15	132437	NA	NA	NA
High	[F].SGDPNWFPkkSkENPRNF.[S]	HCD	3.7	5.9e-05	0.00012	0.787	0.5	1	Sequest HT (2)	3	761.721	-1.32	83.1313	36200	36200	P37802	NA	SGDPNWFPKKSKENPRNF	18	3	83.131	330874	18	K9(Acetyl:2H(3));K10(Acetyl:2H(3));K12(Acetyl:2H(3))	Acetyl:2H(3)@K;Acetyl:2H(3)@K;Acetyl:2H(3)@K	27	QE	0.49413	FALSE	Sequest HT	Sequest HT (B2)	B	2	Unambiguous	1	P37802	Transgelin-2 OS=Homo sapiens OX=9606 GN=TAGLN2 PE=1 SV=3	P37802	Transgelin-2 OS=Homo sapiens OX=9606 GN=TAGLN2 PE=1 SV=3	2	3	0.5	0	1	1	761.721	2283.15	2283.15	-1.32	-0.00101	0/0	0	0	1740226	HCD	MS2	48.5937	65.492	83.1313	36200	36195	210416_iNrich_Chymotrypsin_MGTG_bRP_04.raw	F3.4	2581	1	FALSE	F	S	F3	chymotrypsin	388729	2.08583e+06	0.15709	0.84291	MGTG	1ST	10	158	0	FALSE	9;10;12	335619	NA	NA	NA
High	[L].EIEDLQVNQF.[K]	HCD	2.67	0.0018	0.012	0.156	0.44	1	Sequest HT (2)	1	1234.59	-1.97	83.139	36204	36204	P46940	NA	EIEDLQVNQF	10	1	83.139	330875	10		NA	27	QE	0.494182	FALSE	Sequest HT	Sequest HT (B2)	B	2	Unambiguous	1	P46940	Ras GTPase-activating-like protein IQGAP1 OS=Homo sapiens OX=9606 GN=IQGAP1 PE=1 SV=1	P46940	Ras GTPase-activating-like protein IQGAP1 OS=Homo sapiens OX=9606 GN=IQGAP1 PE=1 SV=1	1	1	0.4382	0	1	1	1234.59	1234.59	1234.6	-1.97	-0.00243	0/0	0	0	1.82349e+06	HCD	MS2	0	120	83.139	36204	36195	210416_iNrich_Chymotrypsin_MGTG_bRP_04.raw	F3.4	1762	1	FALSE	L	E	F3	chymotrypsin	197128	36463.1	0.843902	0.156098	MGTG	1ST	10	158	0	FALSE	NA	69504.9	NA	NA	NA
High	[F].dIAGPSIRGAL.[V]	HCD	2.26	0.0011	0.0061	0.208	0.34	1	Sequest HT (2)	1	1114.63	2.87	83.1653	36218	36218	P21796	Acetyl:2H(3	DIAGPSIRGAL	11	1	83.165	330876	11	N-Term(Acetyl:2H(3))	Acetyl:2H(3)@Any N-term	27	QE	0.49436	FALSE	Sequest HT	Sequest HT (B2)	B	2	Unambiguous	1	P21796	Voltage-dependent anion-selective channel protein 1 OS=Homo sapiens OX=9606 GN=VDAC1 PE=1 SV=2	P21796	Voltage-dependent anion-selective channel protein 1 OS=Homo sapiens OX=9606 GN=VDAC1 PE=1 SV=2	0	1	0.3407	0	1	1	1114.63	1114.63	1114.63	2.87	0.0032	0/0	0	0	1.471e+06	HCD	MS2	0	119.469	83.1653	36218	36208	210416_iNrich_Chymotrypsin_MGTG_bRP_04.raw	F3.4	1127	1	FALSE	F	D	F3	chymotrypsin	55712	223753	0.199352	0.800648	MGTG	1ST	10	158	0	FALSE	0	182043	NA	NA	NA
High	[F].dIAGPSIRGAL.[V]	HCD	2.97	0.00016	0.00034	0.557	0.49	1	Sequest HT (2)	2	557.819	1.6	83.1834	36227	36227	P21796	Acetyl:2H(3	DIAGPSIRGAL	11	2	83.183	330877	11	N-Term(Acetyl:2H(3))	Acetyl:2H(3)@Any N-term	27	QE	0.494482	FALSE	Sequest HT	Sequest HT (B2)	B	2	Unambiguous	1	P21796	Voltage-dependent anion-selective channel protein 1 OS=Homo sapiens OX=9606 GN=VDAC1 PE=1 SV=2	P21796	Voltage-dependent anion-selective channel protein 1 OS=Homo sapiens OX=9606 GN=VDAC1 PE=1 SV=2	0	2	0.4949	0	1	1	557.819	1114.63	1114.63	1.6	0.00089	0/0	0	0	4.57873e+06	HCD	MS2	26.3081	13.908	83.1834	36227	36221	210416_iNrich_Chymotrypsin_MGTG_bRP_04.raw	F3.4	1129	1	FALSE	F	D	F3	chymotrypsin	1.33095e+06	3.12529e+06	0.298672	0.701328	MGTG	1ST	10	158	0	FALSE	0	1167494	NA	NA	NA
High	[F].SGDPNWFPkkSkENPRNF.[S]	HCD	3.9	3.3e-05	2.7e-05	1.15	0.71	1	Sequest HT (2)	2	1142.08	0.55	83.1854	36228	36228	P37802	NA	SGDPNWFPKKSKENPRNF	18	2	83.185	330878	18	K9(Acetyl:2H(3));K10(Acetyl:2H(3));K12(Acetyl:2H(3))	Acetyl:2H(3)@K;Acetyl:2H(3)@K;Acetyl:2H(3)@K	27	QE	0.494496	FALSE	Sequest HT	Sequest HT (B2)	B	2	Unambiguous	1	P37802	Transgelin-2 OS=Homo sapiens OX=9606 GN=TAGLN2 PE=1 SV=3	P37802	Transgelin-2 OS=Homo sapiens OX=9606 GN=TAGLN2 PE=1 SV=3	2	2	0.7051	0	1	1	1142.08	2283.15	2283.15	0.55	0.00063	0/0	0	0	3.23248e+06	HCD	MS2	0	76.736	83.1854	36228	36221	210416_iNrich_Chymotrypsin_MGTG_bRP_04.raw	F3.4	2579	1	FALSE	F	S	F3	chymotrypsin	661153	3.48011e+06	0.15965	0.84035	MGTG	1ST	10	158	0	FALSE	9;10;12	1616335	NA	NA	NA
High	[M].GLPTSDEQkkQEIL.[K]	HCD	2.02	0.0019	0.013	0.147	0.04	1	Sequest HT (2)	2	838.456	1.79	83.2083	36240	36240	Q9Y266	NA	GLPTSDEQKKQEIL	14	2	83.208	330879	14	K9(Acetyl:2H(3));K10(Acetyl:2H(3))	Acetyl:2H(3)@K;Acetyl:2H(3)@K	27	QE	0.494651	FALSE	Sequest HT	Sequest HT (B2)	B	2	Unambiguous	1	Q9Y266	Nuclear migration protein nudC OS=Homo sapiens OX=9606 GN=NUDC PE=1 SV=1	Q9Y266	Nuclear migration protein nudC OS=Homo sapiens OX=9606 GN=NUDC PE=1 SV=1	1	2	0.0446	0	1	1	838.456	1675.9	1675.9	1.79	0.0015	0/0	0	0	5.08362e+06	HCD	MS2	13.1365	55.065	83.2083	36240	36234	210416_iNrich_Chymotrypsin_MGTG_bRP_04.raw	F3.4	1948	1	FALSE	M	G	F3	chymotrypsin	634274	252153	0.71554	0.28446	MGTG	1ST	10	158	0	FALSE	9;10	125530	NA	NA	NA
High	[F].nYAmkEAAAAAL.[K]	HCD	2.36	0.0013	0.0081	0.185	0.42	1	Sequest HT (2)	2	665.337	2.9	83.2114	36242	36242	P15559	Acetyl:2H(3	NYAMKEAAAAAL	12	2	83.211	330880	12	N-Term(Acetyl:2H(3));M4(Oxidation);K5(Acetyl:2H(3))	Acetyl:2H(3)@Any N-term;Oxidation@M;Acetyl:2H(3)@K	27	QE	0.494672	FALSE	Sequest HT	Sequest HT (B2)	B	2	Unambiguous	1	P15559	NAD(P)H dehydrogenase [quinone] 1 OS=Homo sapiens OX=9606 GN=NQO1 PE=1 SV=1	P15559	NAD(P)H dehydrogenase [quinone] 1 OS=Homo sapiens OX=9606 GN=NQO1 PE=1 SV=1	2	2	0.4237	0	1	1	665.337	1329.67	1329.66	2.9	0.00193	0/0	0	0	2256785	HCD	MS2	39.6084	31.332	83.2114	36242	36234	210416_iNrich_Chymotrypsin_MGTG_bRP_04.raw	F3.4	1964	1	FALSE	F	N	F3	chymotrypsin	1.21993e+06	424228	0.741978	0.258022	MGTG	1ST	10	158	0	FALSE	0;4;5	365212	NA	NA	NA
High	[W].kDRTkAEEPSDLIGPEAPkTL.[T]	HCD	5.35	3.3e-05	4.6e-06	1.53	0.52	1	Sequest HT (2)	3	810.773	-1.66	83.2128	36243	36243	Q8N5F7	NA	KDRTKAEEPSDLIGPEAPKTL	21	3	83.213	330881	21	K1(Acetyl:2H(3));K5(Acetyl:2H(3));K19(Acetyl:2H(3))	Acetyl:2H(3)@K;Acetyl:2H(3)@K;Acetyl:2H(3)@K	27	QE	0.494681	FALSE	Sequest HT	Sequest HT (B2)	B	2	Unambiguous	1	Q8N5F7	NF-kappa-B-activating protein OS=Homo sapiens OX=9606 GN=NKAP PE=1 SV=1	Q8N5F7	NF-kappa-B-activating protein OS=Homo sapiens OX=9606 GN=NKAP PE=1 SV=1	1	3	0.5196	0	1	1	810.773	2430.3	2430.31	-1.66	-0.00135	0/0	0	0	5617893	HCD	MS2	7.0686	46.928	83.2128	36243	36234	210416_iNrich_Chymotrypsin_MGTG_bRP_04.raw	F3.4	1846	1	FALSE	W	K	F3	chymotrypsin	2.94507e+06	1.3092e+06	0.692262	0.307738	MGTG	1ST	10	158	0	FALSE	1;5;19	838435	NA	NA	NA
High	[M].sMGYEREQVIAAL.[R]	HCD	1.75	0.0019	0.012	0.152	0.17	1	Sequest HT (2)	2	756.383	-0.58	83.2165	36246	36246	P54727	Acetyl:2H(3	SMGYEREQVIAAL	13	2	83.216	330882	13	N-Term(Acetyl:2H(3))	Acetyl:2H(3)@Any N-term	27	QE	0.494706	FALSE	Sequest HT	Sequest HT (B2)	B	2	Unambiguous	1	P54727	UV excision repair protein RAD23 homolog B OS=Homo sapiens OX=9606 GN=RAD23B PE=1 SV=1	P54727	UV excision repair protein RAD23 homolog B OS=Homo sapiens OX=9606 GN=RAD23B PE=1 SV=1	2	0	0.1657	0	1	1	756.383	1511.76	1511.76	-0.58	-0.00044	0/0	0	0	5.32584e+06	HCD	MS2	69.0737	10.995	83.2165	36246	36234	210416_iNrich_Chymotrypsin_MGTG_bRP_04.raw	F3.4	2348	1	FALSE	M	S	F3	chymotrypsin	1.55281e+06	567176	0.732463	0.267537	MGTG	1ST	10	158	0	FALSE	0	493613	NA	NA	NA
High	[F].NVQMEPkVVTDTDETELARQM.[E]	HCD	4.98	3.3e-05	2.9e-05	1.13	0.6	1	Sequest HT (2)	3	827.069	1.8	83.2517	36263	36263	P05198	NA	NVQMEPKVVTDTDETELARQM	21	3	83.252	330883	21	K7(Acetyl:2H(3))	Acetyl:2H(3)@K	27	QE	0.494944	FALSE	Sequest HT	Sequest HT (B2)	B	2	Unambiguous	1	P05198	Eukaryotic translation initiation factor 2 subunit 1 OS=Homo sapiens OX=9606 GN=EIF2S1 PE=1 SV=3	P05198	Eukaryotic translation initiation factor 2 subunit 1 OS=Homo sapiens OX=9606 GN=EIF2S1 PE=1 SV=3	2	3	0.5984	0	1	1	827.069	2479.19	2479.19	1.8	0.00149	0/0	0	0	2.47118e+06	HCD	MS2	6.98871	64.692	83.2517	36263	36260	210416_iNrich_Chymotrypsin_MGTG_bRP_04.raw	F3.4	2058	1	FALSE	F	N	F3	chymotrypsin	811241	1.90937e+06	0.298183	0.701817	MGTG	1ST	10	158	0	FALSE	7	216374	NA	NA	NA
High	[M].VELGkDkRNPDELAEAL.[D]	HCD	3.18	8.9e-05	0.00015	0.739	0.43	1	Sequest HT (2)	2	994.035	0.7	83.2569	36266	36266	O14908	NA	VELGKDKRNPDELAEAL	17	2	83.257	330884	17	K5(Acetyl:2H(3));K7(Acetyl:2H(3))	Acetyl:2H(3)@K;Acetyl:2H(3)@K	27	QE	0.494979	FALSE	Sequest HT	Sequest HT (B2)	B	2	Unambiguous	1	O14908	PDZ domain-containing protein GIPC1 OS=Homo sapiens OX=9606 GN=GIPC1 PE=1 SV=2	O14908	PDZ domain-containing protein GIPC1 OS=Homo sapiens OX=9606 GN=GIPC1 PE=1 SV=2	2	2	0.4277	0	1	1	994.035	1987.06	1987.06	0.7	0.0007	0/0	0	0	2.16039e+06	HCD	MS2	0	91.049	83.2569	36266	36260	210416_iNrich_Chymotrypsin_MGTG_bRP_04.raw	F3.4	2083	1	FALSE	M	V	F3	chymotrypsin	601370	106142	0.849979	0.150021	MGTG	1ST	10	158	0	FALSE	5;7	92058.1	NA	NA	NA
High	[L].TAEkSkIETEIkNkm.[Q]	HCD	3.64	0.00039	0.0017	0.327	0.18	1	Sequest HT (2)	3	649.357	1.64	83.2854	36279	36279	Q9HB71	NA	TAEKSKIETEIKNKM	15	3	83.285	330885	15	K4(Acetyl:2H(3));K6(Acetyl:2H(3));K12(Acetyl:2H(3));K14(Acetyl:2H(3));M15(Oxidation)	Acetyl:2H(3)@K;Acetyl:2H(3)@K;Acetyl:2H(3)@K;Acetyl:2H(3)@K;Oxidation@M	27	QE	0.495172	FALSE	Sequest HT	Sequest HT (B2)	B	2	Unambiguous	1	Q9HB71	Calcyclin-binding protein OS=Homo sapiens OX=9606 GN=CACYBP PE=1 SV=2	Q9HB71	Calcyclin-binding protein OS=Homo sapiens OX=9606 GN=CACYBP PE=1 SV=2	0	3	0.1758	0	1	1	649.357	1946.06	1946.05	1.64	0.00106	0/0	0	0	2.1033e+06	HCD	MS2	28.5617	43.849	83.2854	36279	36273	210416_iNrich_Chymotrypsin_MGTG_bRP_04.raw	F3.4	1951	1	FALSE	L	T	F3	chymotrypsin	199286	308530	0.392437	0.607563	MGTG	1ST	10	158	0	FALSE	4;6;12;14;15	100766	NA	NA	NA
High	[W].kDRTkAEEPSDLIGPEAPkTL.[T]	HCD	4.39	3.3e-05	1.6e-05	1.26	0.56	1	Sequest HT (2)	2	1215.66	0.88	83.2901	36282	36282	Q8N5F7	NA	KDRTKAEEPSDLIGPEAPKTL	21	2	83.29	330886	21	K1(Acetyl:2H(3));K5(Acetyl:2H(3));K19(Acetyl:2H(3))	Acetyl:2H(3)@K;Acetyl:2H(3)@K;Acetyl:2H(3)@K	27	QE	0.495203	FALSE	Sequest HT	Sequest HT (B2)	B	2	Unambiguous	1	Q8N5F7	NF-kappa-B-activating protein OS=Homo sapiens OX=9606 GN=NKAP PE=1 SV=1	Q8N5F7	NF-kappa-B-activating protein OS=Homo sapiens OX=9606 GN=NKAP PE=1 SV=1	1	2	0.5604	0	1	1	1215.66	2430.31	2430.31	0.88	0.00107	0/0	0	0	1.83935e+06	HCD	MS2	0	92.306	83.2901	36282	36273	210416_iNrich_Chymotrypsin_MGTG_bRP_04.raw	F3.4	1759	1	FALSE	W	K	F3	chymotrypsin	1.76655e+06	1034854	0.630594	0.369406	MGTG	1ST	10	158	0	FALSE	1;5;19	621457	NA	NA	NA
High	[F].NVQMEPkVVTDTDETELARQM.[E]	HCD	4.64	3.3e-05	1.6e-06	1.76	0.69	1	Sequest HT (2)	2	1240.1	1.21	83.3083	36291	36291	P05198	NA	NVQMEPKVVTDTDETELARQM	21	2	83.308	330887	21	K7(Acetyl:2H(3))	Acetyl:2H(3)@K	27	QE	0.495326	FALSE	Sequest HT	Sequest HT (B2)	B	2	Unambiguous	1	P05198	Eukaryotic translation initiation factor 2 subunit 1 OS=Homo sapiens OX=9606 GN=EIF2S1 PE=1 SV=3	P05198	Eukaryotic translation initiation factor 2 subunit 1 OS=Homo sapiens OX=9606 GN=EIF2S1 PE=1 SV=3	2	2	0.6853	0	1	1	1240.1	2479.19	2479.19	1.21	0.00151	0/0	0	0	2.55133e+06	HCD	MS2	0	101.037	83.3083	36291	36286	210416_iNrich_Chymotrypsin_MGTG_bRP_04.raw	F3.4	2074	1	FALSE	F	N	F3	chymotrypsin	581203	2.08974e+06	0.217602	0.782398	MGTG	1ST	10	158	0	FALSE	7	587357	NA	NA	NA
High	[L].iAEQPPHLTPGIREL.[V]	HCD	3.93	3.3e-05	2.1e-05	1.2	0.52	1	Sequest HT (2)	2	858.476	-3.71	83.314	36294	36294	P78330	Acetyl:2H(3	IAEQPPHLTPGIREL	15	2	83.314	330888	15	N-Term(Acetyl:2H(3))	Acetyl:2H(3)@Any N-term	27	QE	0.495365	FALSE	Sequest HT	Sequest HT (B2)	B	2	Unambiguous	1	P78330	Phosphoserine phosphatase OS=Homo sapiens OX=9606 GN=PSPH PE=1 SV=2	P78330	Phosphoserine phosphatase OS=Homo sapiens OX=9606 GN=PSPH PE=1 SV=2	1	2	0.5242	0	1	1	858.476	1715.95	1715.95	-3.71	-0.00319	0/0	0	0	1.50792e+06	HCD	MS2	37.3706	82.655	83.314	36294	36286	210416_iNrich_Chymotrypsin_MGTG_bRP_04.raw	F3.4	1693	1	FALSE	L	I	F3	chymotrypsin	454388	1.19517e+06	0.275461	0.724539	MGTG	1ST	10	158	0	FALSE	0	280391	NA	NA	NA
High	[F].kNELERNITIkL.[G]	HCD	2.86	0.00036	0.0012	0.361	0.2	1	Sequest HT (2)	2	780.967	2.52	83.3161	36295	36295	P41091; Q2VIR3	NA	KNELERNITIKL	12	2	83.316	330889	12	K1(Acetyl:2H(3));K11(Acetyl:2H(3))	Acetyl:2H(3)@K;Acetyl:2H(3)@K	27	QE	0.495379	FALSE	Sequest HT	Sequest HT (B2)	B	2	Unambiguous	2	P41091	Eukaryotic translation initiation factor 2 subunit 3 OS=Homo sapiens OX=9606 GN=EIF2S3 PE=1 SV=3	P41091; Q2VIR3	Eukaryotic translation initiation factor 2 subunit 3 OS=Homo sapiens OX=9606 GN=EIF2S3 PE=1 SV=3; Eukaryotic translation initiation factor 2 subunit 3B OS=Homo sapiens OX=9606 GN=EIF2S3B PE=2 SV=2	1	2	0.1958	0	1	1	780.967	1560.93	1560.92	2.52	0.00197	0/0	0	0	2202434	HCD	MS2	21.0838	86.009	83.3161	36295	36286	210416_iNrich_Chymotrypsin_MGTG_bRP_04.raw	F3.4	554	1	FALSE	F	K	F3	chymotrypsin	510540	909338	0.359566	0.640434	MGTG	1ST	10	158	0	FALSE	1;11	418362	NA	NA	NA
High	[L].gVAEQLHNEGF.[K]	HCD	3.61	5.1e-05	7.8e-05	0.899	0.57	1	Sequest HT (2)	2	623.299	-2.23	83.3343	36303	36303	P31327	Acetyl:2H(3	GVAEQLHNEGF	11	2	83.334	330890	11	N-Term(Acetyl:2H(3))	Acetyl:2H(3)@Any N-term	27	QE	0.495502	FALSE	Sequest HT	Sequest HT (B2)	B	2	Unambiguous	1	P31327	Carbamoyl-phosphate synthase [ammonia], mitochondrial OS=Homo sapiens OX=9606 GN=CPS1 PE=1 SV=2	P31327	Carbamoyl-phosphate synthase [ammonia], mitochondrial OS=Homo sapiens OX=9606 GN=CPS1 PE=1 SV=2	1	2	0.5679	0	1	1	623.299	1245.59	1245.59	-2.23	-0.00139	0/0	0	0	3.12051e+06	HCD	MS2	17.3372	28.141	83.3343	36303	36299	210416_iNrich_Chymotrypsin_MGTG_bRP_04.raw	F3.4	1623	1	FALSE	L	G	F3	chymotrypsin	743929	605089	0.55146	0.44854	MGTG	1ST	10	158	0	FALSE	0	405237	NA	NA	NA
High	[F].kNELERNITIkL.[G]	HCD	3.39	0.00013	0.00027	0.606	0.33	1	Sequest HT (2)	3	520.979	-0.58	83.3397	36306	36306	P41091; Q2VIR3	NA	KNELERNITIKL	12	3	83.34	330891	12	K1(Acetyl:2H(3));K11(Acetyl:2H(3))	Acetyl:2H(3)@K;Acetyl:2H(3)@K	27	QE	0.495539	FALSE	Sequest HT	Sequest HT (B2)	B	2	Unambiguous	2	P41091	Eukaryotic translation initiation factor 2 subunit 3 OS=Homo sapiens OX=9606 GN=EIF2S3 PE=1 SV=3	P41091; Q2VIR3	Eukaryotic translation initiation factor 2 subunit 3 OS=Homo sapiens OX=9606 GN=EIF2S3 PE=1 SV=3; Eukaryotic translation initiation factor 2 subunit 3B OS=Homo sapiens OX=9606 GN=EIF2S3B PE=2 SV=2	1	3	0.3304	0	1	1	520.979	1560.92	1560.92	-0.58	-0.0003	0/0	0	0	1.40831e+06	HCD	MS2	38.2439	36.535	83.3397	36306	36299	210416_iNrich_Chymotrypsin_MGTG_bRP_04.raw	F3.4	634	1	FALSE	F	K	F3	chymotrypsin	739643	508630	0.592533	0.407467	MGTG	1ST	10	158	0	FALSE	1;11	192413	NA	NA	NA
High	[F].LMkkEVQDEEkNkkF.[G]	HCD	4.61	0.00047	0.0026	0.284	0.55	1	Sequest HT (2)	3	707.059	3.03	83.3596	36316	36316	P15559	NA	LMKKEVQDEEKNKKF	15	3	83.36	330892	15	K3(Acetyl:2H(3));K4(Acetyl:2H(3));K11(Acetyl:2H(3));K13(Acetyl:2H(3));K14(Acetyl:2H(3))	Acetyl:2H(3)@K;Acetyl:2H(3)@K;Acetyl:2H(3)@K;Acetyl:2H(3)@K;Acetyl:2H(3)@K	27	QE	0.495673	FALSE	Sequest HT	Sequest HT (B2)	B	2	Unambiguous	1	P15559	NAD(P)H dehydrogenase [quinone] 1 OS=Homo sapiens OX=9606 GN=NQO1 PE=1 SV=1	P15559	NAD(P)H dehydrogenase [quinone] 1 OS=Homo sapiens OX=9606 GN=NQO1 PE=1 SV=1	2	3	0.5488	0	1	1	707.059	2119.16	2119.16	3.03	0.00214	0/0	0	0	2495326	HCD	MS2	41.7659	67.808	83.3596	36316	36312	210416_iNrich_Chymotrypsin_MGTG_bRP_04.raw	F3.4	1574	1	FALSE	F	L	F3	chymotrypsin	706869	461011	0.605258	0.394742	MGTG	1ST	10	158	0	FALSE	3;4;11;13;14	199625	NA	NA	NA
High	[L].kEkSEkDLEQRRAAGEVLEPANL.[L]	HCD	3.21	0.00027	0.00083	0.41	0.34	1	Sequest HT (2)	3	930.843	4.15	83.3634	36318	36318	Q9Y5K8	Acetyl:2H(3	KEKSEKDLEQRRAAGEVLEPANL	23	3	83.363	330893	23	N-Term(Acetyl:2H(3));K1(Acetyl:2H(3));K3(Acetyl:2H(3));K6(Acetyl:2H(3))	Acetyl:2H(3)@Any N-term;Acetyl:2H(3)@K;Acetyl:2H(3)@K;Acetyl:2H(3)@K	27	QE	0.495699	FALSE	Sequest HT	Sequest HT (B2)	B	2	Unambiguous	1	Q9Y5K8	V-type proton ATPase subunit D OS=Homo sapiens OX=9606 GN=ATP6V1D PE=1 SV=1	Q9Y5K8	V-type proton ATPase subunit D OS=Homo sapiens OX=9606 GN=ATP6V1D PE=1 SV=1	2	3	0.3396	0	1	1	930.843	2790.51	2790.5	4.15	0.00386	0/0	0	0	1.78157e+06	HCD	MS2	11.8204	81.152	83.3634	36318	36312	210416_iNrich_Chymotrypsin_MGTG_bRP_04.raw	F3.4	1476	1	FALSE	L	K	F3	chymotrypsin	1080600	469890	0.696941	0.303059	MGTG	1ST	10	158	0	FALSE	0;1;3;6	625290	NA	NA	NA
High	[F].eYIIAEkRGkNNTVGL.[I]	HCD	3.72	0.00011	0.0002	0.671	0.48	1	Sequest HT (2)	2	970.545	1.32	83.3761	36324	36324	P30084	Acetyl:2H(3	EYIIAEKRGKNNTVGL	16	2	83.376	330894	16	N-Term(Acetyl:2H(3));K7(Acetyl:2H(3));K10(Acetyl:2H(3))	Acetyl:2H(3)@Any N-term;Acetyl:2H(3)@K;Acetyl:2H(3)@K	27	QE	0.495784	FALSE	Sequest HT	Sequest HT (B2)	B	2	Unambiguous	1	P30084	Enoyl-CoA hydratase, mitochondrial OS=Homo sapiens OX=9606 GN=ECHS1 PE=1 SV=4	P30084	Enoyl-CoA hydratase, mitochondrial OS=Homo sapiens OX=9606 GN=ECHS1 PE=1 SV=4	1	2	0.4758	0	1	1	970.545	1940.08	1940.08	1.32	0.00128	0/0	0	0	1.43571e+06	HCD	MS2	19.2938	103.071	83.3761	36324	36312	210416_iNrich_Chymotrypsin_MGTG_bRP_04.raw	F3.4	1350	1	FALSE	F	E	F3	chymotrypsin	326925	159704	0.671816	0.328184	MGTG	1ST	10	158	0	FALSE	0;7;10	120886	NA	NA	NA
High	[Y].eAAGEAVkTL.[K]	HCD	1.9	0.0004	0.0018	0.32	0.47	1	Sequest HT (2)	2	508.279	0.06	83.3826	36326	36326	O15226	Glu->pyro-Glu	EAAGEAVKTL	10	2	83.383	330895	10	N-Term(Glu->pyro-Glu);K8(Acetyl:2H(3))	Glu->pyro-Glu@E^Any N-term;Acetyl:2H(3)@K	27	QE	0.495828	FALSE	Sequest HT	Sequest HT (B2)	B	2	Unambiguous	1	O15226	NF-kappa-B-repressing factor OS=Homo sapiens OX=9606 GN=NKRF PE=1 SV=2	O15226	NF-kappa-B-repressing factor OS=Homo sapiens OX=9606 GN=NKRF PE=1 SV=2	0	2	0.4737	0	1	1	508.279	1015.55	1015.55	0.06	3e-05	0/0	0	0	2.80343e+06	HCD	MS2	29.9405	26.531	83.3826	36326	36325	210416_iNrich_Chymotrypsin_MGTG_bRP_04.raw	F3.4	1487	1	FALSE	Y	E	F3	chymotrypsin	507526	352724	0.589975	0.410025	MGTG	1ST	10	158	0	FALSE	0;8	183286	NA	NA	NA
High	[L].LQDVQDENkLF.[K]	HCD	2.48	0.00057	0.003	0.271	0.35	1	Sequest HT (2)	2	697.356	0.3	83.3879	36329	36329	Q86UP2	NA	LQDVQDENKLF	11	2	83.388	330896	11	K9(Acetyl:2H(3))	Acetyl:2H(3)@K	27	QE	0.495864	FALSE	Sequest HT	Sequest HT (B2)	B	2	Unambiguous	1	Q86UP2	Kinectin OS=Homo sapiens OX=9606 GN=KTN1 PE=1 SV=1	Q86UP2	Kinectin OS=Homo sapiens OX=9606 GN=KTN1 PE=1 SV=1	2	2	0.3468	0	1	1	697.356	1393.7	1393.7	0.3	0.00021	0/0	0	0	2.00546e+06	HCD	MS2	28.3545	97.926	83.3879	36329	36325	210416_iNrich_Chymotrypsin_MGTG_bRP_04.raw	F3.4	2100	1	FALSE	L	L	F3	chymotrypsin	448714	197858	0.693989	0.306011	MGTG	1ST	10	158	0	FALSE	9	124188	NA	NA	NA
High	[L].gVAEQLHNEGF.[K]	HCD	2.35	0.00033	0.0011	0.374	0.44	1	Sequest HT (2)	1	1245.6	2.92	83.4003	36334	36334	P31327	Acetyl:2H(3	GVAEQLHNEGF	11	1	83.4	330897	11	N-Term(Acetyl:2H(3))	Acetyl:2H(3)@Any N-term	27	QE	0.495948	FALSE	Sequest HT	Sequest HT (B2)	B	2	Unambiguous	1	P31327	Carbamoyl-phosphate synthase [ammonia], mitochondrial OS=Homo sapiens OX=9606 GN=CPS1 PE=1 SV=2	P31327	Carbamoyl-phosphate synthase [ammonia], mitochondrial OS=Homo sapiens OX=9606 GN=CPS1 PE=1 SV=2	1	1	0.4426	0	1	1	1245.6	1245.6	1245.59	2.92	0.00364	0/0	0	0	945894	HCD	MS2	0	120	83.4003	36334	36325	210416_iNrich_Chymotrypsin_MGTG_bRP_04.raw	F3.4	1754	1	FALSE	L	G	F3	chymotrypsin	72895.7	9612.9	0.883492	0.116508	MGTG	1ST	10	158	0	FALSE	0	20241.4	NA	NA	NA
High	[W].gDRYFDPANGkF.[S]	HCD	2.52	0.0089	0.063	0.011	0.37	1	Sequest HT (2)	2	738.855	0.06	83.4217	36345	36345	P13639	Acetyl:2H(3	GDRYFDPANGKF	12	2	83.422	330898	12	N-Term(Acetyl:2H(3));K11(Acetyl:2H(3))	Acetyl:2H(3)@Any N-term;Acetyl:2H(3)@K	27	QE	0.496093	FALSE	Sequest HT	Sequest HT (B2)	B	2	Unambiguous	1	P13639	Elongation factor 2 OS=Homo sapiens OX=9606 GN=EEF2 PE=1 SV=4	P13639	Elongation factor 2 OS=Homo sapiens OX=9606 GN=EEF2 PE=1 SV=4	2	2	0.369	0	1	1	738.855	1476.7	1476.7	0.06	4e-05	0/0	0	0	1.28252e+06	HCD	MS2	46.4164	113.527	83.4217	36345	36338	210416_iNrich_Chymotrypsin_MGTG_bRP_04.raw	F3.4	1866	1	FALSE	W	G	F3	chymotrypsin	267091	204668	0.566159	0.433841	MGTG	1ST	10	158	0	FALSE	0;11	157842	NA	NA	NA
High	[L].kERLDQPMTEIVSRVSkRkL.[G]	HCD	4.5	3.3e-05	4.5e-05	1.03	0.56	1	Sequest HT (2)	4	637.87	-0.8	83.4246	36347	36347	P22314	NA	KERLDQPMTEIVSRVSKRKL	20	4	83.425	330899	20	K1(Acetyl:2H(3));K17(Acetyl:2H(3));K19(Acetyl:2H(3))	Acetyl:2H(3)@K;Acetyl:2H(3)@K;Acetyl:2H(3)@K	27	QE	0.496112	FALSE	Sequest HT	Sequest HT (B2)	B	2	Unambiguous	1	P22314	Ubiquitin-like modifier-activating enzyme 1 OS=Homo sapiens OX=9606 GN=UBA1 PE=1 SV=3	P22314	Ubiquitin-like modifier-activating enzyme 1 OS=Homo sapiens OX=9606 GN=UBA1 PE=1 SV=3	2	4	0.5556	0	1	1	637.87	2548.46	2548.46	-0.8	-0.00051	0/0	0	0	4.44303e+06	HCD	MS2	11.0295	31.154	83.4246	36347	36338	210416_iNrich_Chymotrypsin_MGTG_bRP_04.raw	F3.4	613	1	FALSE	L	K	F3	chymotrypsin	2.66402e+06	3.98864e+06	0.400445	0.599555	MGTG	1ST	10	158	0	FALSE	1;17;19	1557485	NA	NA	NA
High	[M].kGLEEPEMDPkSRDLL.[V]	HCD	4.26	3.3e-05	1.8e-05	1.24	0.61	1	Sequest HT (2)	2	973.997	-6.85	83.4264	36348	36348	Q1KMD3	NA	KGLEEPEMDPKSRDLL	16	2	83.426	330900	16	K1(Acetyl:2H(3));K11(Acetyl:2H(3))	Acetyl:2H(3)@K;Acetyl:2H(3)@K	27	QE	0.496124	FALSE	Sequest HT	Sequest HT (B2)	B	2	Unambiguous	1	Q1KMD3	Heterogeneous nuclear ribonucleoprotein U-like protein 2 OS=Homo sapiens OX=9606 GN=HNRNPUL2 PE=1 SV=1	Q1KMD3	Heterogeneous nuclear ribonucleoprotein U-like protein 2 OS=Homo sapiens OX=9606 GN=HNRNPUL2 PE=1 SV=1	3	2	0.6056	0	1	1	973.997	1946.99	1947	-6.85	-0.00667	0/0	0	0	2.06343e+06	HCD	MS2	16.762	74.686	83.4264	36348	36338	210416_iNrich_Chymotrypsin_MGTG_bRP_04.raw	F3.4	2558	1	FALSE	M	K	F3	chymotrypsin	1.8935e+06	3.4821e+06	0.35224	0.64776	MGTG	1ST	10	158	0	FALSE	1;11	1219126	NA	NA	NA
High	[W].eAPQIANPRcESAPGcGVW.[Q]	HCD	4.4	3.3e-05	4.4e-06	1.54	0.58	1	Sequest HT (2)	2	1040.97	-0.15	83.4474	36358	36358	P27824	Glu->pyro-Glu	EAPQIANPRCESAPGCGVW	19	2	83.447	330901	19	N-Term(Glu->pyro-Glu);C10(Carbamidomethyl);C16(Carbamidomethyl)	Glu->pyro-Glu@E^Any N-term;Carbamidomethyl@C;Carbamidomethyl@C	27	QE	0.496266	FALSE	Sequest HT	Sequest HT (B2)	B	2	Unambiguous	1	P27824	Calnexin OS=Homo sapiens OX=9606 GN=CANX PE=1 SV=2	P27824	Calnexin OS=Homo sapiens OX=9606 GN=CANX PE=1 SV=2	0	2	0.5841	0	1	1	1040.97	2080.93	2080.93	-0.15	-0.00016	0/0	0	0	1.45618e+06	HCD	MS2	24.6243	111.091	83.4474	36358	36351	210416_iNrich_Chymotrypsin_MGTG_bRP_04.raw	F3.4	1078	1	FALSE	W	E	F3	chymotrypsin	905731	593881	0.603977	0.396023	MGTG	1ST	10	158	0	FALSE	0;10;16	377700	NA	NA	NA
High	[L].LDPIDDmGIQDQGL.[K]	HCD	2.79	0.003	0.021	0.108	0.15	1	Sequest HT (2)	2	773.359	0.37	83.4522	36360	36360	P42285	NA	LDPIDDMGIQDQGL	14	2	83.452	330902	14	M7(Oxidation)	Oxidation@M	27	QE	0.496299	FALSE	Sequest HT	Sequest HT (B2)	B	2	Unambiguous	1	P42285	Exosome RNA helicase MTR4 OS=Homo sapiens OX=9606 GN=MTREX PE=1 SV=3	P42285	Exosome RNA helicase MTR4 OS=Homo sapiens OX=9606 GN=MTREX PE=1 SV=3	2	2	0.1505	0	1	1	773.359	1545.71	1545.71	0.37	0.00029	0/0	0	0	1.11789e+06	HCD	MS2	59.0315	102.925	83.4522	36360	36351	210416_iNrich_Chymotrypsin_MGTG_bRP_04.raw	F3.4	1512	1	FALSE	L	L	F3	chymotrypsin	154854	195626	0.441834	0.558166	MGTG	1ST	10	158	0	FALSE	7	52363	NA	NA	NA
High	[L].EREkEkLQQEAkLL.[Q]	HCD	2.52	9.6e-05	0.00017	0.712	0.35	1	Sequest HT (2)	2	939.038	0.29	83.4668	36367	36367	Q15149	NA	EREKEKLQQEAKLL	14	2	83.467	330903	14	K4(Acetyl:2H(3));K6(Acetyl:2H(3));K12(Acetyl:2H(3))	Acetyl:2H(3)@K;Acetyl:2H(3)@K;Acetyl:2H(3)@K	27	QE	0.496397	FALSE	Sequest HT	Sequest HT (B2)	B	2	Unambiguous	1	Q15149	Plectin OS=Homo sapiens OX=9606 GN=PLEC PE=1 SV=3	Q15149	Plectin OS=Homo sapiens OX=9606 GN=PLEC PE=1 SV=3	2	2	0.3492	0	1	1	939.038	1877.07	1877.07	0.29	0.00027	0/0	0	0	5.54113e+06	HCD	MS2	5.57003	56.175	83.4668	36367	36364	210416_iNrich_Chymotrypsin_MGTG_bRP_04.raw	F3.4	1013	1	FALSE	L	E	F3	chymotrypsin	1811517	157718	0.919909	0.0800908	MGTG	1ST	10	158	0	FALSE	4;6;12	376419	NA	NA	NA
High	[L].EREkEkLQQEAkLL.[Q]	HCD	3.9	5.1e-05	6e-05	0.961	0.41	1	Sequest HT (2)	3	626.361	-0.4	83.4894	36379	36379	Q15149	NA	EREKEKLQQEAKLL	14	3	83.489	330904	14	K4(Acetyl:2H(3));K6(Acetyl:2H(3));K12(Acetyl:2H(3))	Acetyl:2H(3)@K;Acetyl:2H(3)@K;Acetyl:2H(3)@K	27	QE	0.49655	FALSE	Sequest HT	Sequest HT (B2)	B	2	Unambiguous	1	Q15149	Plectin OS=Homo sapiens OX=9606 GN=PLEC PE=1 SV=3	Q15149	Plectin OS=Homo sapiens OX=9606 GN=PLEC PE=1 SV=3	2	3	0.4077	0	1	1	626.361	1877.07	1877.07	-0.4	-0.00025	0/0	0	0	6804224	HCD	MS2	17.3327	16.206	83.4894	36379	36377	210416_iNrich_Chymotrypsin_MGTG_bRP_04.raw	F3.4	1033	1	FALSE	L	E	F3	chymotrypsin	2.91794e+06	566778	0.837353	0.162647	MGTG	1ST	10	158	0	FALSE	4;6;12	484957	NA	NA	NA
High	[F].AVSEVGGLF.[F]	HCD	2.36	0.00054	0.0029	0.273	0.25	1	Sequest HT (2)	1	878.463	1.46	83.491	36380	36380	Q9P258	NA	AVSEVGGLF	9	1	83.491	330905	9		NA	27	QE	0.496561	FALSE	Sequest HT	Sequest HT (B2)	B	2	Unambiguous	1	Q9P258	Protein RCC2 OS=Homo sapiens OX=9606 GN=RCC2 PE=1 SV=2	Q9P258	Protein RCC2 OS=Homo sapiens OX=9606 GN=RCC2 PE=1 SV=2	1	1	0.2458	0	1	1	878.463	878.463	878.462	1.46	0.00128	0/0	0	0	5.6305e+06	HCD	MS2	11.1057	56.926	83.491	36380	36377	210416_iNrich_Chymotrypsin_MGTG_bRP_04.raw	F3.4	1663	1	FALSE	F	A	F3	chymotrypsin	745221	111354	0.87	0.13	MGTG	1ST	10	158	0	FALSE	NA	236271	NA	NA	NA
High	[L].scPGTVAkDL.[R]	HCD	1.7	0.00024	0.00071	0.432	0.41	1	Sequest HT (2)	1	1137.57	-1.07	83.496	36382	36382	Q9NVV4	Acetyl:2H(3	SCPGTVAKDL	10	1	83.496	330906	10	N-Term(Acetyl:2H(3));C2(Carbamidomethyl);K8(Acetyl:2H(3))	Acetyl:2H(3)@Any N-term;Carbamidomethyl@C;Acetyl:2H(3)@K	27	QE	0.496595	FALSE	Sequest HT	Sequest HT (B2)	B	2	Unambiguous	1	Q9NVV4	Poly(A) RNA polymerase, mitochondrial OS=Homo sapiens OX=9606 GN=MTPAP PE=1 SV=1	Q9NVV4	Poly(A) RNA polymerase, mitochondrial OS=Homo sapiens OX=9606 GN=MTPAP PE=1 SV=1	0	1	0.4118	0	1	1	1137.57	1137.57	1137.57	-1.07	-0.00122	0/0	0	0	1.71307e+06	HCD	MS2	0	120	83.496	36382	36377	210416_iNrich_Chymotrypsin_MGTG_bRP_04.raw	F3.4	1951	1	FALSE	L	S	F3	chymotrypsin	91932.6	83045.8	0.525394	0.474606	MGTG	1ST	10	158	0	FALSE	0;2;8	43008.3	NA	NA	NA
High	[M].kGLEEPEMDPkSRDLL.[V]	HCD	3.3	0.00034	0.0011	0.372	0.51	1	Sequest HT (2)	3	649.67	-2.6	83.5175	36393	36393	Q1KMD3	NA	KGLEEPEMDPKSRDLL	16	3	83.518	330907	16	K1(Acetyl:2H(3));K11(Acetyl:2H(3))	Acetyl:2H(3)@K;Acetyl:2H(3)@K	27	QE	0.49674	FALSE	Sequest HT	Sequest HT (B2)	B	2	Unambiguous	1	Q1KMD3	Heterogeneous nuclear ribonucleoprotein U-like protein 2 OS=Homo sapiens OX=9606 GN=HNRNPUL2 PE=1 SV=1	Q1KMD3	Heterogeneous nuclear ribonucleoprotein U-like protein 2 OS=Homo sapiens OX=9606 GN=HNRNPUL2 PE=1 SV=1	3	3	0.5121	0	1	1	649.67	1947	1947	-2.6	-0.00169	0/0	0	0	16439212	HCD	MS2	14.9416	4.313	83.5175	36393	36390	210416_iNrich_Chymotrypsin_MGTG_bRP_04.raw	F3.4	2464	1	FALSE	M	K	F3	chymotrypsin	5.92895e+06	11914217	0.332281	0.667719	MGTG	1ST	10	158	0	FALSE	1;11	4882549	NA	NA	NA
High	[F].ELEDLNLRPDPEPL.[L]	HCD	4.7	3.3e-05	1.3e-05	1.3	0.55	1	Sequest HT (2)	2	825.422	-0.91	83.5247	36398	36398	Q10713	NA	ELEDLNLRPDPEPL	14	2	83.525	330908	14		NA	27	QE	0.496789	FALSE	Sequest HT	Sequest HT (B2)	B	2	Unambiguous	1	Q10713	Mitochondrial-processing peptidase subunit alpha OS=Homo sapiens OX=9606 GN=PMPCA PE=1 SV=2	Q10713	Mitochondrial-processing peptidase subunit alpha OS=Homo sapiens OX=9606 GN=PMPCA PE=1 SV=2	3	2	0.5489	0	1	1	825.422	1649.84	1649.84	-0.91	-0.00075	0/0	0	0	2752137	HCD	MS2	16.3614	57.89	83.5247	36398	36390	210416_iNrich_Chymotrypsin_MGTG_bRP_04.raw	F3.4	2384	1	FALSE	F	E	F3	chymotrypsin	886190	2.04794e+06	0.302028	0.697972	MGTG	1ST	10	158	0	FALSE	NA	1183650	NA	NA	NA
High	[L].rFEIGEGENL.[D]	HCD	3.43	0.00032	0.0011	0.378	0.36	1	Sequest HT (2)	2	604.801	-2.47	83.5286	36400	36400	Q02790	Acetyl:2H(3	RFEIGEGENL	10	2	83.529	330909	10	N-Term(Acetyl:2H(3))	Acetyl:2H(3)@Any N-term	27	QE	0.496815	TRUE	Sequest HT	Sequest HT (B2)	B	2	Unambiguous	1	Q02790	Peptidyl-prolyl cis-trans isomerase FKBP4 OS=Homo sapiens OX=9606 GN=FKBP4 PE=1 SV=3	Q02790	Peptidyl-prolyl cis-trans isomerase FKBP4 OS=Homo sapiens OX=9606 GN=FKBP4 PE=1 SV=3	1	2	0.3615	0	1	1	604.801	1208.6	1208.6	-2.47	-0.00149	0/0	0	0	1.3851e+06	HCD	MS2	34.0148	120	83.5286	36400	36390	210416_iNrich_Chymotrypsin_MGTG_bRP_04.raw	F3.4	2080	1	FALSE	L	R	F3	chymotrypsin	851445	272215	0.757742	0.242258	MGTG	1ST	10	158	1	TRUE	0	157050	202.14	58428	0.372034
High	[W].kDYDRDkDDkISW.[E]	HCD	3.32	0.00013	0.00028	0.594	0.26	1	Sequest HT (2)	2	932.461	-0.24	83.5314	36402	36402	Q15293	Acetyl:2H(3	KDYDRDKDDKISW	13	2	83.531	330910	13	N-Term(Acetyl:2H(3));K1(Acetyl:2H(3));K7(Acetyl:2H(3));K10(Acetyl:2H(3))	Acetyl:2H(3)@Any N-term;Acetyl:2H(3)@K;Acetyl:2H(3)@K;Acetyl:2H(3)@K	27	QE	0.496834	FALSE	Sequest HT	Sequest HT (B2)	B	2	Unambiguous	1	Q15293	Reticulocalbin-1 OS=Homo sapiens OX=9606 GN=RCN1 PE=1 SV=1	Q15293	Reticulocalbin-1 OS=Homo sapiens OX=9606 GN=RCN1 PE=1 SV=1	1	2	0.256	0	1	1	932.461	1863.91	1863.91	-0.24	-0.00022	0/0	0	0	5387923	HCD	MS2	10.5652	54.85	83.5314	36402	36390	210416_iNrich_Chymotrypsin_MGTG_bRP_04.raw	F3.4	2391	1	FALSE	W	K	F3	chymotrypsin	1.56861e+06	633099	0.712451	0.287549	MGTG	1ST	10	158	0	FALSE	0;1;7;10	478142	NA	NA	NA
High	[F].VGENILEESENLHNADQPLRVRGcIL.[T]	HCD	6.26	3.3e-05	3.3e-05	1.1	0.38	1	Sequest HT (2)	4	744.63	-1.09	83.5394	36405	36405	B5ME19; Q99613	NA	VGENILEESENLHNADQPLRVRGCIL	26	4	83.539	330911	26	C24(Carbamidomethyl)	Carbamidomethyl@C	27	QE	0.496888	FALSE	Sequest HT	Sequest HT (B2)	B	2	Unambiguous	2	Q99613	Eukaryotic translation initiation factor 3 subunit C OS=Homo sapiens OX=9606 GN=EIF3C PE=1 SV=1	B5ME19; Q99613	Eukaryotic translation initiation factor 3 subunit C-like protein OS=Homo sapiens OX=9606 GN=EIF3CL PE=1 SV=1; Eukaryotic translation initiation factor 3 subunit C OS=Homo sapiens OX=9606 GN=EIF3C PE=1 SV=1	3	4	0.3834	0	1	1	744.63	2975.5	2975.5	-1.09	-0.00081	0/0	0	0	3.84102e+06	HCD	MS2	34.9483	58.616	83.5394	36405	36403	210416_iNrich_Chymotrypsin_MGTG_bRP_04.raw	F3.4	2179	1	FALSE	F	V	F3	chymotrypsin	378757	2.06864e+06	0.154759	0.845241	MGTG	1ST	10	158	0	FALSE	24	374242	NA	NA	NA
High	[W].kDYDRDkDDkISW.[E]	HCD	3.59	0.00011	0.00022	0.655	0.28	1	Sequest HT (2)	3	621.976	0.05	83.5407	36406	36406	Q15293	Acetyl:2H(3	KDYDRDKDDKISW	13	3	83.541	330912	13	N-Term(Acetyl:2H(3));K1(Acetyl:2H(3));K7(Acetyl:2H(3));K10(Acetyl:2H(3))	Acetyl:2H(3)@Any N-term;Acetyl:2H(3)@K;Acetyl:2H(3)@K;Acetyl:2H(3)@K	27	QE	0.496897	FALSE	Sequest HT	Sequest HT (B2)	B	2	Unambiguous	1	Q15293	Reticulocalbin-1 OS=Homo sapiens OX=9606 GN=RCN1 PE=1 SV=1	Q15293	Reticulocalbin-1 OS=Homo sapiens OX=9606 GN=RCN1 PE=1 SV=1	1	3	0.2841	0	1	1	621.976	1863.91	1863.91	0.05	3e-05	0/0	0	0	6.04809e+06	HCD	MS2	6.64789	23.493	83.5407	36406	36403	210416_iNrich_Chymotrypsin_MGTG_bRP_04.raw	F3.4	2400	1	FALSE	W	K	F3	chymotrypsin	1.35901e+06	1.18651e+06	0.533883	0.466117	MGTG	1ST	10	158	0	FALSE	0;1;7;10	609900	NA	NA	NA
High	[L].sFETTEESLRNY.[Y]	HCD	3.46	0.00011	0.00024	0.635	0.62	1	Sequest HT (2)	2	760.851	-0.29	83.5515	36412	36412	P22626	Acetyl:2H(3	SFETTEESLRNY	12	2	83.552	330913	12	N-Term(Acetyl:2H(3))	Acetyl:2H(3)@Any N-term	27	QE	0.49697	FALSE	Sequest HT	Sequest HT (B2)	B	2	Unambiguous	1	P22626	Heterogeneous nuclear ribonucleoproteins A2/B1 OS=Homo sapiens OX=9606 GN=HNRNPA2B1 PE=1 SV=2	P22626	Heterogeneous nuclear ribonucleoproteins A2/B1 OS=Homo sapiens OX=9606 GN=HNRNPA2B1 PE=1 SV=2	2	0	0.6243	0	1	1	760.851	1520.69	1520.69	-0.29	-0.00022	0/0	0	0	11268748	HCD	MS2	70.7313	10.201	83.5515	36412	36403	210416_iNrich_Chymotrypsin_MGTG_bRP_04.raw	F3.4	1418	1	FALSE	L	S	F3	chymotrypsin	1.65322e+06	6.3679e+06	0.206109	0.793891	MGTG	1ST	10	158	0	FALSE	0	1129676	NA	NA	NA
High	[F].SGDPNWFPkkSkENPRNF.[S]	HCD	3.94	3.3e-05	3.7e-05	1.07	0.48	1	Sequest HT (2)	3	761.722	-0.05	83.554	36414	36414	P37802	NA	SGDPNWFPKKSKENPRNF	18	3	83.554	330914	18	K9(Acetyl:2H(3));K10(Acetyl:2H(3));K12(Acetyl:2H(3))	Acetyl:2H(3)@K;Acetyl:2H(3)@K;Acetyl:2H(3)@K	27	QE	0.496986	FALSE	Sequest HT	Sequest HT (B2)	B	2	Unambiguous	1	P37802	Transgelin-2 OS=Homo sapiens OX=9606 GN=TAGLN2 PE=1 SV=3	P37802	Transgelin-2 OS=Homo sapiens OX=9606 GN=TAGLN2 PE=1 SV=3	2	3	0.4822	0	1	1	761.722	2283.15	2283.15	-0.05	-3e-05	0/0	0	0	9538255	HCD	MS2	39.473	11.57	83.554	36414	36403	210416_iNrich_Chymotrypsin_MGTG_bRP_04.raw	F3.4	2547	1	FALSE	F	S	F3	chymotrypsin	1.1535e+06	5.22366e+06	0.180879	0.819121	MGTG	1ST	10	158	0	FALSE	9;10;12	838754	NA	NA	NA
High	[L].VDIAkSQDAEVGDGTTSVTL.[L]	HCD	3.53	0.0015	0.0097	0.171	0.06	1	Sequest HT (2)	2	1026.01	-5.55	83.5712	36423	36423	Q99832	NA	VDIAKSQDAEVGDGTTSVTL	20	2	83.571	330915	20	K5(Acetyl:2H(3))	Acetyl:2H(3)@K	27	QE	0.497103	FALSE	Sequest HT	Sequest HT (B2)	B	2	Unambiguous	1	Q99832	T-complex protein 1 subunit eta OS=Homo sapiens OX=9606 GN=CCT7 PE=1 SV=2	Q99832	T-complex protein 1 subunit eta OS=Homo sapiens OX=9606 GN=CCT7 PE=1 SV=2	0	2	0.0623	0	1	1	1026.01	2051.01	2051.02	-5.55	-0.00569	0/0	0	0	3.08022e+06	HCD	MS2	0	80.499	83.5712	36423	36416	210416_iNrich_Chymotrypsin_MGTG_bRP_04.raw	F3.4	2484	1	FALSE	L	V	F3	chymotrypsin	265591	173234	0.605232	0.394768	MGTG	1ST	10	158	0	FALSE	5	78551.3	NA	NA	NA
High	[L].mGDkSENVQDLL.[L]	HCD	2.16	0.00075	0.0038	0.25	0.34	1	Sequest HT (2)	2	705.337	1.12	83.5849	36430	36430	P0DMV9	NA	MGDKSENVQDLL	12	2	83.585	330916	12	M1(Oxidation);K4(Acetyl:2H(3))	Oxidation@M;Acetyl:2H(3)@K	27	QE	0.497195	FALSE	Sequest HT	Sequest HT (B2)	B	2	Unambiguous	1	P0DMV9	Heat shock 70 kDa protein 1B OS=Homo sapiens OX=9606 GN=HSPA1B PE=1 SV=1	P0DMV9	Heat shock 70 kDa protein 1B OS=Homo sapiens OX=9606 GN=HSPA1B PE=1 SV=1	2	2	0.3426	0	1	1	705.337	1409.67	1409.67	1.12	0.00079	0/0	0	0	7.20499e+06	HCD	MS2	15.0488	12.458	83.5849	36430	36429	210416_iNrich_Chymotrypsin_MGTG_bRP_04.raw	F3.4	1887	1	FALSE	L	M	F3	chymotrypsin	1.65345e+06	436964	0.790967	0.209033	MGTG	1ST	10	158	0	FALSE	1;4	358974	NA	NA	NA
High	[M].gEIEGTYRVL.[Q]	HCD	3.21	0.00022	0.00054	0.473	0.44	1	Sequest HT (2)	2	589.806	-0.72	83.5999	36437	36437	O94887	Acetyl	GEIEGTYRVL	10	2	83.6	330917	10	N-Term(Acetyl)	Acetyl@Any N-term	27	QE	0.497297	FALSE	Sequest HT	Sequest HT (B2)	B	2	Unambiguous	1	O94887	FERM, ARHGEF and pleckstrin domain-containing protein 2 OS=Homo sapiens OX=9606 GN=FARP2 PE=1 SV=3	O94887	FERM, ARHGEF and pleckstrin domain-containing protein 2 OS=Homo sapiens OX=9606 GN=FARP2 PE=1 SV=3	1	2	0.4393	0	1	1	589.806	1178.6	1178.61	-0.72	-0.00043	0/0	0	0	1.38381e+06	HCD	MS2	59.0041	120	83.5999	36437	36429	210416_iNrich_Chymotrypsin_MGTG_bRP_04.raw	F3.4	1883	1	FALSE	M	G	F3	chymotrypsin	287349	590174	0.327454	0.672546	MGTG	1ST	10	158	0	FALSE	0	187514	NA	NA	NA
High	[F].SSPELQAQIEARGLAPL.[H]	HCD	3.47	8.9e-05	0.00015	0.736	0.52	1	Sequest HT (2)	2	890.478	-5.76	83.6022	36438	36438	O15067	NA	SSPELQAQIEARGLAPL	17	2	83.602	330918	17		NA	27	QE	0.497312	FALSE	Sequest HT	Sequest HT (B2)	B	2	Unambiguous	1	O15067	Phosphoribosylformylglycinamidine synthase OS=Homo sapiens OX=9606 GN=PFAS PE=1 SV=4	O15067	Phosphoribosylformylglycinamidine synthase OS=Homo sapiens OX=9606 GN=PFAS PE=1 SV=4	2	2	0.5159	0	1	1	890.478	1779.95	1779.96	-5.76	-0.00512	0/0	0	0	1.1062e+06	HCD	MS2	29.8182	102.547	83.6022	36438	36429	210416_iNrich_Chymotrypsin_MGTG_bRP_04.raw	F3.4	2174	1	FALSE	F	S	F3	chymotrypsin	198163	678262	0.226104	0.773896	MGTG	1ST	10	158	0	FALSE	NA	229351	NA	NA	NA
High	[F].ITQLLPVkRkL.[G]	HCD	2.81	0.0021	0.014	0.14	0.55	1	Sequest HT (2)	2	699.968	-1.71	83.6233	36449	36449	P06280	NA	ITQLLPVKRKL	11	2	83.623	330919	11	K8(Acetyl:2H(3));K10(Acetyl:2H(3))	Acetyl:2H(3)@K;Acetyl:2H(3)@K	27	QE	0.497455	FALSE	Sequest HT	Sequest HT (B2)	B	2	Unambiguous	1	P06280	Alpha-galactosidase A OS=Homo sapiens OX=9606 GN=GLA PE=1 SV=1	P06280	Alpha-galactosidase A OS=Homo sapiens OX=9606 GN=GLA PE=1 SV=1	2	2	0.548	0	1	1	699.968	1398.93	1398.93	-1.71	-0.0012	0/0	0	0	2.79916e+06	HCD	MS2	10.3413	82.44	83.6233	36449	36442	210416_iNrich_Chymotrypsin_MGTG_bRP_04.raw	F3.4	31	1	FALSE	F	I	F3	chymotrypsin	592585	1.60295e+06	0.269904	0.730096	MGTG	1ST	10	158	0	FALSE	8;10	1027153	NA	NA	NA
High	[L].iGRRYDDPEVQkDIkNVPF.[K]	HCD	3.36	0.00022	0.0006	0.458	0.29	1	Sequest HT (2)	3	808.766	-1	83.6292	36452	36452	P38646	Acetyl:2H(3	IGRRYDDPEVQKDIKNVPF	19	3	83.629	330920	19	N-Term(Acetyl:2H(3));K12(Acetyl:2H(3));K15(Acetyl:2H(3))	Acetyl:2H(3)@Any N-term;Acetyl:2H(3)@K;Acetyl:2H(3)@K	27	QE	0.497495	FALSE	Sequest HT	Sequest HT (B2)	B	2	Unambiguous	1	P38646	Stress-70 protein, mitochondrial OS=Homo sapiens OX=9606 GN=HSPA9 PE=1 SV=2	P38646	Stress-70 protein, mitochondrial OS=Homo sapiens OX=9606 GN=HSPA9 PE=1 SV=2	1	3	0.2917	0	1	1	808.766	2424.28	2424.29	-1	-0.00081	0/0	0	0	1167087	HCD	MS2	41.8721	82.899	83.6292	36452	36442	210416_iNrich_Chymotrypsin_MGTG_bRP_04.raw	F3.4	2131	1	FALSE	L	I	F3	chymotrypsin	995488	469706	0.679424	0.320576	MGTG	1ST	10	158	0	FALSE	0;12;15	384665	NA	NA	NA
High	[F].NDSQRQATkDAGTIAGLNVL.[R]	HCD	3.95	3.3e-05	1.7e-05	1.24	0.48	1	Sequest HT (2)	2	1059.06	0.8	83.6431	36458	36458	P11142	NA	NDSQRQATKDAGTIAGLNVL	20	2	83.643	330921	20	K9(Acetyl:2H(3))	Acetyl:2H(3)@K	27	QE	0.497589	FALSE	Sequest HT	Sequest HT (B2)	B	2	Unambiguous	1	P11142	Heat shock cognate 71 kDa protein OS=Homo sapiens OX=9606 GN=HSPA8 PE=1 SV=1	P11142	Heat shock cognate 71 kDa protein OS=Homo sapiens OX=9606 GN=HSPA8 PE=1 SV=1	1	2	0.4835	0	1	1	1059.06	2117.1	2117.1	0.8	0.00084	0/0	0	0	3.03936e+06	HCD	MS2	6.18778	66.073	83.6431	36458	36455	210416_iNrich_Chymotrypsin_MGTG_bRP_04.raw	F3.4	2497	1	FALSE	F	N	F3	chymotrypsin	2.10458e+06	60316.8	0.972139	0.0278613	MGTG	1ST	10	158	0	FALSE	9	238783	NA	NA	NA
High	[L].rFEIGEGENL.[D]	HCD	1.65	0.0041	0.028	0.084	0.21	1	Sequest HT (2)	1	1208.6	0.11	83.6729	36470	36470	Q02790	Acetyl:2H(3	RFEIGEGENL	10	1	83.673	330922	10	N-Term(Acetyl:2H(3))	Acetyl:2H(3)@Any N-term	27	QE	0.49779	TRUE	Sequest HT	Sequest HT (B2)	B	2	Unambiguous	1	Q02790	Peptidyl-prolyl cis-trans isomerase FKBP4 OS=Homo sapiens OX=9606 GN=FKBP4 PE=1 SV=3	Q02790	Peptidyl-prolyl cis-trans isomerase FKBP4 OS=Homo sapiens OX=9606 GN=FKBP4 PE=1 SV=3	1	1	0.2061	0	1	1	1208.6	1208.6	1208.6	0.11	0.00014	0/0	0	0	1.05869e+06	HCD	MS2	0	120	83.6729	36470	36468	210416_iNrich_Chymotrypsin_MGTG_bRP_04.raw	F3.4	2164	1	FALSE	L	R	F3	chymotrypsin	56489.1	11945.3	0.825449	0.174551	MGTG	1ST	10	158	1	TRUE	0	20450.9	202.139	4985.7	0.243789
High	[L].sFETTEESLRNY.[Y]	HCD	2.45	0.00016	0.00032	0.567	0.45	1	Sequest HT (2)	1	1520.7	2.24	83.6861	36476	36476	P22626	Acetyl:2H(3	SFETTEESLRNY	12	1	83.686	330923	12	N-Term(Acetyl:2H(3))	Acetyl:2H(3)@Any N-term	27	QE	0.497879	FALSE	Sequest HT	Sequest HT (B2)	B	2	Unambiguous	1	P22626	Heterogeneous nuclear ribonucleoproteins A2/B1 OS=Homo sapiens OX=9606 GN=HNRNPA2B1 PE=1 SV=2	P22626	Heterogeneous nuclear ribonucleoproteins A2/B1 OS=Homo sapiens OX=9606 GN=HNRNPA2B1 PE=1 SV=2	2	1	0.449	0	1	1	1520.7	1520.7	1520.69	2.24	0.00341	0/0	0	0	992692	HCD	MS2	0	120	83.6861	36476	36468	210416_iNrich_Chymotrypsin_MGTG_bRP_04.raw	F3.4	1484	1	FALSE	L	S	F3	chymotrypsin	45762.2	60311.2	0.43142	0.56858	MGTG	1ST	10	158	0	FALSE	0	20954.7	NA	NA	NA
High	[F].NDSQRQATkDAGTIAGLNVL.[R]	HCD	3.98	5.9e-05	9.3e-05	0.856	0.37	1	Sequest HT (2)	3	706.373	0.33	83.6898	36478	36478	P11142	NA	NDSQRQATKDAGTIAGLNVL	20	3	83.69	330924	20	K9(Acetyl:2H(3))	Acetyl:2H(3)@K	27	QE	0.497904	FALSE	Sequest HT	Sequest HT (B2)	B	2	Unambiguous	1	P11142	Heat shock cognate 71 kDa protein OS=Homo sapiens OX=9606 GN=HSPA8 PE=1 SV=1	P11142	Heat shock cognate 71 kDa protein OS=Homo sapiens OX=9606 GN=HSPA8 PE=1 SV=1	1	0	0.3719	0	1	1	706.373	2117.1	2117.1	0.33	0.00023	0/0	0	0	8837153	HCD	MS2	76.2682	7.914	83.6898	36478	36468	210416_iNrich_Chymotrypsin_MGTG_bRP_04.raw	F3.4	2488	1	FALSE	F	N	F3	chymotrypsin	5229735	1.01057e+06	0.838057	0.161943	MGTG	1ST	10	158	0	FALSE	9	689569	NA	NA	NA
High	[W].tQGRWPkkSAEF.[L]	HCD	3.24	0.00016	0.00035	0.551	0.39	1	Sequest HT (2)	2	785.421	-1.53	83.7066	36487	36487	P18621	Acetyl:2H(3	TQGRWPKKSAEF	12	2	83.707	330925	12	N-Term(Acetyl:2H(3));K7(Acetyl:2H(3));K8(Acetyl:2H(3))	Acetyl:2H(3)@Any N-term;Acetyl:2H(3)@K;Acetyl:2H(3)@K	27	QE	0.498018	FALSE	Sequest HT	Sequest HT (B2)	B	2	Unambiguous	1	P18621	60S ribosomal protein L17 OS=Homo sapiens OX=9606 GN=RPL17 PE=1 SV=3	P18621	60S ribosomal protein L17 OS=Homo sapiens OX=9606 GN=RPL17 PE=1 SV=3	1	2	0.392	0	1	1	785.421	1569.83	1569.84	-1.53	-0.0012	0/0	0	0	2.08728e+06	HCD	MS2	42.2086	84.546	83.7066	36487	36481	210416_iNrich_Chymotrypsin_MGTG_bRP_04.raw	F3.4	2161	1	FALSE	W	T	F3	chymotrypsin	534901	154243	0.776182	0.223818	MGTG	1ST	10	158	0	FALSE	0;7;8	147079	NA	NA	NA
High	[L].RGETVQVDTTNILF.[V]	HCD	3.37	0.0003	0.00096	0.392	0.3	1	Sequest HT (2)	2	796.919	1.49	83.7149	36491	36491	O76031	NA	RGETVQVDTTNILF	14	2	83.715	330926	14		NA	27	QE	0.498074	FALSE	Sequest HT	Sequest HT (B2)	B	2	Unambiguous	1	O76031	ATP-dependent Clp protease ATP-binding subunit clpX-like, mitochondrial OS=Homo sapiens OX=9606 GN=CLPX PE=1 SV=2	O76031	ATP-dependent Clp protease ATP-binding subunit clpX-like, mitochondrial OS=Homo sapiens OX=9606 GN=CLPX PE=1 SV=2	1	2	0.2997	0	1	1	796.919	1592.83	1592.83	1.49	0.00119	0/0	0	0	1.13932e+06	HCD	MS2	0	103.025	83.7149	36491	36481	210416_iNrich_Chymotrypsin_MGTG_bRP_04.raw	F3.4	2170	1	FALSE	L	R	F3	chymotrypsin	476992	71385.7	0.869824	0.130176	MGTG	1ST	10	158	0	FALSE	NA	105437	NA	NA	NA
High	[F].NDSQRQATkDAGTIAGLNVL.[R]	HCD	3.76	5.9e-05	0.00011	0.827	0.41	1	Sequest HT (2)	3	706.372	-1.14	83.7252	36495	36495	P11142	NA	NDSQRQATKDAGTIAGLNVL	20	3	83.725	330927	20	K9(Acetyl:2H(3))	Acetyl:2H(3)@K	27	QE	0.498143	FALSE	Sequest HT	Sequest HT (B2)	B	2	Unambiguous	1	P11142	Heat shock cognate 71 kDa protein OS=Homo sapiens OX=9606 GN=HSPA8 PE=1 SV=1	P11142	Heat shock cognate 71 kDa protein OS=Homo sapiens OX=9606 GN=HSPA8 PE=1 SV=1	1	3	0.4149	0	1	1	706.372	2117.1	2117.1	-1.14	-0.00081	0/0	0	0	24931664	HCD	MS2	27.6388	5.586	83.7252	36495	36494	210416_iNrich_Chymotrypsin_MGTG_bRP_04.raw	F3.4	2498	1	FALSE	F	N	F3	chymotrypsin	4.49057e+06	2.5966e+06	0.63362	0.36638	MGTG	1ST	10	158	0	FALSE	9	1295076	NA	NA	NA
High	[L].kkTETQEkNTLPTkETIEQEkRSEIS.[-]	HCD	6.33	3.3e-05	2.5e-06	1.67	0.6	1	Sequest HT (2)	3	1100.93	1.25	83.7267	36496	36496	P63313	NA	KKTETQEKNTLPTKETIEQEKRSEIS	26	3	83.727	330928	26	K1(Acetyl:2H(3));K2(Acetyl:2H(3));K8(Acetyl:2H(3));K14(Acetyl:2H(3));K21(Acetyl:2H(3))	Acetyl:2H(3)@K;Acetyl:2H(3)@K;Acetyl:2H(3)@K;Acetyl:2H(3)@K;Acetyl:2H(3)@K	27	QE	0.498153	FALSE	Sequest HT	Sequest HT (B2)	B	2	Unambiguous	1	P63313	Thymosin beta-10 OS=Homo sapiens OX=9606 GN=TMSB10 PE=1 SV=2	P63313	Thymosin beta-10 OS=Homo sapiens OX=9606 GN=TMSB10 PE=1 SV=2	1	3	0.5972	0	1	1	1100.93	3300.77	3300.76	1.25	0.00137	0/0	0	0	5809702	HCD	MS2	2.77266	51.87	83.7267	36496	36494	210416_iNrich_Chymotrypsin_MGTG_bRP_04.raw	F3.4	1273	1	FALSE	L	K	F3	chymotrypsin	1925797	2.13823e+06	0.473864	0.526136	MGTG	1ST	10	158	0	FALSE	1;2;8;14;21	661542	NA	NA	NA
High	[W].yTRDRLVPGPVFGSkDNF.[H]	HCD	3.74	9.6e-05	0.00018	0.692	0.24	1	Sequest HT (2)	3	720.044	-1.25	83.739	36504	36504	Q12907	Acetyl:2H(3	YTRDRLVPGPVFGSKDNF	18	3	83.739	330929	18	N-Term(Acetyl:2H(3));K15(Acetyl:2H(3))	Acetyl:2H(3)@Any N-term;Acetyl:2H(3)@K	27	QE	0.498236	FALSE	Sequest HT	Sequest HT (B2)	B	2	Unambiguous	1	Q12907	Vesicular integral-membrane protein VIP36 OS=Homo sapiens OX=9606 GN=LMAN2 PE=1 SV=1	Q12907	Vesicular integral-membrane protein VIP36 OS=Homo sapiens OX=9606 GN=LMAN2 PE=1 SV=1	3	3	0.2353	0	1	1	720.044	2158.12	2158.12	-1.25	-0.0009	0/0	0	0	2.97375e+06	HCD	MS2	13.4035	56.269	83.739	36504	36494	210416_iNrich_Chymotrypsin_MGTG_bRP_04.raw	F3.4	2471	1	FALSE	W	Y	F3	chymotrypsin	965228	116904	0.891969	0.108031	MGTG	1ST	10	158	0	FALSE	0;15	215615	NA	NA	NA
High	[F].IGTGEHIDDFEPF.[K]	HCD	2.17	0.00099	0.0056	0.215	0.35	1	Sequest HT (2)	2	738.835	-0.36	83.7558	36513	36513	P61011	NA	IGTGEHIDDFEPF	13	2	83.756	330930	13		NA	27	QE	0.49835	FALSE	Sequest HT	Sequest HT (B2)	B	2	Unambiguous	1	P61011	Signal recognition particle subunit SRP54 OS=Homo sapiens OX=9606 GN=SRP54 PE=1 SV=1	P61011	Signal recognition particle subunit SRP54 OS=Homo sapiens OX=9606 GN=SRP54 PE=1 SV=1	1	0	0.3548	0	1	1	738.835	1476.66	1476.66	-0.36	-0.00027	0/0	0	0	5883952	HCD	MS2	63.0994	14.867	83.7558	36513	36507	210416_iNrich_Chymotrypsin_MGTG_bRP_04.raw	F3.4	1222	1	FALSE	F	I	F3	chymotrypsin	1851305	3.30594e+06	0.358972	0.641028	MGTG	1ST	10	158	0	FALSE	NA	3035306	NA	NA	NA
High	[F].ELEDLNLRPDPEPL.[L]	HCD	4.16	0.00016	0.00035	0.553	0.55	1	Sequest HT (2)	2	825.423	0.57	83.7583	36515	36515	Q10713	NA	ELEDLNLRPDPEPL	14	2	83.758	330931	14		NA	27	QE	0.498367	FALSE	Sequest HT	Sequest HT (B2)	B	2	Unambiguous	1	Q10713	Mitochondrial-processing peptidase subunit alpha OS=Homo sapiens OX=9606 GN=PMPCA PE=1 SV=2	Q10713	Mitochondrial-processing peptidase subunit alpha OS=Homo sapiens OX=9606 GN=PMPCA PE=1 SV=2	3	2	0.5505	0	1	1	825.423	1649.84	1649.84	0.57	0.00047	0/0	0	0	17313606	HCD	MS2	19.548	8.307	83.7583	36515	36507	210416_iNrich_Chymotrypsin_MGTG_bRP_04.raw	F3.4	2366	1	FALSE	F	E	F3	chymotrypsin	1.96903e+06	4.66514e+06	0.296801	0.703199	MGTG	1ST	10	158	0	FALSE	NA	2735763	NA	NA	NA
High	[F].VVFDDSEPVQRIL.[I]	HCD	3.84	9.6e-05	0.00017	0.716	0.5	1	Sequest HT (2)	2	758.903	-1.65	83.7613	36517	36517	Q9UN86	NA	VVFDDSEPVQRIL	13	2	83.761	330932	13		NA	27	QE	0.498387	FALSE	Sequest HT	Sequest HT (B2)	B	2	Unambiguous	1	Q9UN86	Ras GTPase-activating protein-binding protein 2 OS=Homo sapiens OX=9606 GN=G3BP2 PE=1 SV=2	Q9UN86	Ras GTPase-activating protein-binding protein 2 OS=Homo sapiens OX=9606 GN=G3BP2 PE=1 SV=2	1	0	0.5026	0	1	1	758.903	1516.8	1516.8	-1.65	-0.00125	0/0	0	0	3.70295e+06	HCD	MS2	54.1781	65.999	83.7613	36517	36507	210416_iNrich_Chymotrypsin_MGTG_bRP_04.raw	F3.4	2057	1	FALSE	F	V	F3	chymotrypsin	357114	1.57665e+06	0.184673	0.815327	MGTG	1ST	10	158	0	FALSE	NA	533921	NA	NA	NA
High	[F].eVkATAGDTHLGGEDFDNRLVNHF.[MV]	HCD	6.91	3.3e-05	2.8e-07	2.14	0.69	1	Sequest HT (2)	3	890.428	-2.86	83.763	36518	36518	P48741; P17066; P0DMV9	Glu->pyro-Glu	EVKATAGDTHLGGEDFDNRLVNHF	24	3	83.763	330933	24	N-Term(Glu->pyro-Glu);K3(Acetyl:2H(3))	Glu->pyro-Glu@E^Any N-term;Acetyl:2H(3)@K	27	QE	0.498399	FALSE	Sequest HT	Sequest HT (B2)	B	2	Unambiguous	3	P48741; P17066; P0DMV9	Putative heat shock 70 kDa protein 7 OS=Homo sapiens OX=9606 GN=HSPA7 PE=5 SV=2;Heat shock 70 kDa protein 6 OS=Homo sapiens OX=9606 GN=HSPA6 PE=1 SV=2;Heat shock 70 kDa protein 1B OS=Homo sapiens OX=9606 GN=HSPA1B PE=1 SV=1	P48741; P17066; P0DMV9	Putative heat shock 70 kDa protein 7 OS=Homo sapiens OX=9606 GN=HSPA7 PE=5 SV=2; Heat shock 70 kDa protein 6 OS=Homo sapiens OX=9606 GN=HSPA6 PE=1 SV=2; Heat shock 70 kDa protein 1B OS=Homo sapiens OX=9606 GN=HSPA1B PE=1 SV=1	3	3	0.6874	0	1	1	890.428	2669.27	2669.28	-2.86	-0.00254	0/0	0	0	3.2803e+06	HCD	MS2	29.2005	67.43	83.763	36518	36507	210416_iNrich_Chymotrypsin_MGTG_bRP_04.raw	F3.4	1909	3	FALSE	F	E	F3	chymotrypsin	1.6634e+06	2.12951e+06	0.438555	0.561445	MGTG	1ST	10	158	0	FALSE	0;3	961287	NA	NA	NA
High	[L].NDRFANYIDkVRF.[L]	HCD	3.46	0.00022	0.00061	0.454	0.55	1	Sequest HT (2)	3	568.297	2.21	83.7837	36530	36530	P08670	NA	NDRFANYIDKVRF	13	3	83.784	330934	13	K10(Acetyl:2H(3))	Acetyl:2H(3)@K	27	QE	0.498539	FALSE	Sequest HT	Sequest HT (B2)	B	2	Unambiguous	1	P08670	Vimentin OS=Homo sapiens OX=9606 GN=VIM PE=1 SV=4	P08670	Vimentin OS=Homo sapiens OX=9606 GN=VIM PE=1 SV=4	2	0	0.5491	0	1	1	568.297	1702.88	1702.87	2.21	0.00125	0/0	0	0	3165836	HCD	MS2	68.8964	30.115	83.7837	36530	36520	210416_iNrich_Chymotrypsin_MGTG_bRP_04.raw	F3.4	2432	1	FALSE	L	N	F3	chymotrypsin	840166	1.39455e+06	0.375961	0.624039	MGTG	1ST	10	158	0	FALSE	10	720100	NA	NA	NA
High	[F].TELAEDkENYkkF.[Y]	HCD	4.15	5.1e-05	8.3e-05	0.883	0.6	1	Sequest HT (2)	2	875.448	-0.15	83.8437	36562	36562	P07900	NA	TELAEDKENYKKF	13	2	83.844	330935	13	K7(Acetyl:2H(3));K11(Acetyl:2H(3));K12(Acetyl:2H(3))	Acetyl:2H(3)@K;Acetyl:2H(3)@K;Acetyl:2H(3)@K	27	QE	0.498944	FALSE	Sequest HT	Sequest HT (B2)	B	2	Unambiguous	1	P07900	Heat shock protein HSP 90-alpha OS=Homo sapiens OX=9606 GN=HSP90AA1 PE=1 SV=5	P07900	Heat shock protein HSP 90-alpha OS=Homo sapiens OX=9606 GN=HSP90AA1 PE=1 SV=5	2	2	0.5976	0	1	1	875.448	1749.89	1749.89	-0.15	-0.00013	0/0	0	0	4661240	HCD	MS2	12.7752	56.317	83.8437	36562	36559	210416_iNrich_Chymotrypsin_MGTG_bRP_04.raw	F3.4	2520	1	FALSE	F	T	F3	chymotrypsin	901690	694564	0.564879	0.435121	MGTG	1ST	10	158	0	FALSE	7;11;12	521673	NA	NA	NA
High	[M].akRTkkVGIVGkY.[G]	HCD	3.33	5.9e-05	0.00013	0.776	0.62	1	Sequest HT (2)	2	837.033	0.2	83.8722	36578	36578	P61513	Acetyl:2H(3	AKRTKKVGIVGKY	13	2	83.872	330936	13	N-Term(Acetyl:2H(3));K2(Acetyl:2H(3));K5(Acetyl:2H(3));K6(Acetyl:2H(3));K12(Acetyl:2H(3))	Acetyl:2H(3)@Any N-term;Acetyl:2H(3)@K;Acetyl:2H(3)@K;Acetyl:2H(3)@K;Acetyl:2H(3)@K	27	QE	0.499136	FALSE	Sequest HT	Sequest HT (B2)	B	2	Unambiguous	1	P61513	60S ribosomal protein L37a OS=Homo sapiens OX=9606 GN=RPL37A PE=1 SV=2	P61513	60S ribosomal protein L37a OS=Homo sapiens OX=9606 GN=RPL37A PE=1 SV=2	0	2	0.6186	0	1	1	837.033	1673.06	1673.06	0.2	0.00016	0/0	0	0	2.63331e+06	HCD	MS2	39.2083	69.833	83.8722	36578	36572	210416_iNrich_Chymotrypsin_MGTG_bRP_04.raw	F3.4	87	1	FALSE	M	A	F3	chymotrypsin	1211043	295752	0.803721	0.196279	MGTG	1ST	10	158	0	FALSE	0;2;5;6;12	233283	NA	NA	NA
High	[M].akRTkkVGIVGkY.[G]	HCD	3.14	5.9e-05	0.00013	0.779	0.6	1	Sequest HT (2)	3	558.357	-1.49	83.9009	36591	36591	P61513	Acetyl:2H(3	AKRTKKVGIVGKY	13	3	83.901	330937	13	N-Term(Acetyl:2H(3));K2(Acetyl:2H(3));K5(Acetyl:2H(3));K6(Acetyl:2H(3));K12(Acetyl:2H(3))	Acetyl:2H(3)@Any N-term;Acetyl:2H(3)@K;Acetyl:2H(3)@K;Acetyl:2H(3)@K;Acetyl:2H(3)@K	27	QE	0.49933	FALSE	Sequest HT	Sequest HT (B2)	B	2	Unambiguous	1	P61513	60S ribosomal protein L37a OS=Homo sapiens OX=9606 GN=RPL37A PE=1 SV=2	P61513	60S ribosomal protein L37a OS=Homo sapiens OX=9606 GN=RPL37A PE=1 SV=2	0	3	0.6019	0	1	1	558.357	1673.06	1673.06	-1.49	-0.00083	0/0	0	0	1.49197e+06	HCD	MS2	7.81067	51.582	83.9009	36591	36585	210416_iNrich_Chymotrypsin_MGTG_bRP_04.raw	F3.4	95	1	FALSE	M	A	F3	chymotrypsin	624889	202351	0.75539	0.24461	MGTG	1ST	10	158	0	FALSE	0;2;5;6;12	125908	NA	NA	NA
High	[L].kkTETQEkNPLPSkETIEQEkQAGES.[-]	HCD	5.16	5.1e-05	6.1e-05	0.958	0.47	1	Sequest HT (2)	3	1061.56	2.56	83.9175	36599	36599	P62328	NA	KKTETQEKNPLPSKETIEQEKQAGES	26	3	83.918	330938	26	K1(Acetyl:2H(3));K2(Acetyl:2H(3));K8(Acetyl:2H(3));K14(Acetyl:2H(3));K21(Acetyl:2H(3))	Acetyl:2H(3)@K;Acetyl:2H(3)@K;Acetyl:2H(3)@K;Acetyl:2H(3)@K;Acetyl:2H(3)@K	27	QE	0.499443	FALSE	Sequest HT	Sequest HT (B2)	B	2	Unambiguous	1	P62328	Thymosin beta-4 OS=Homo sapiens OX=9606 GN=TMSB4X PE=1 SV=2	P62328	Thymosin beta-4 OS=Homo sapiens OX=9606 GN=TMSB4X PE=1 SV=2	1	3	0.4748	0	1	1	1061.56	3182.66	3182.65	2.56	0.00272	0/0	0	0	2.50465e+06	HCD	MS2	0	71.754	83.9175	36599	36598	210416_iNrich_Chymotrypsin_MGTG_bRP_04.raw	F3.4	1683	1	FALSE	L	K	F3	chymotrypsin	980541	229405	0.810401	0.189599	MGTG	1ST	10	158	0	FALSE	1;2;8;14;21	184723	NA	NA	NA
High	[L].rQITVNDLPVGRSVDETL.[R]	HCD	3.41	3.3e-05	1.2e-05	1.31	0.5	1	Sequest HT (2)	2	1029.06	0.41	83.9192	36600	36600	Q06830	Acetyl:2H(3	RQITVNDLPVGRSVDETL	18	2	83.919	330939	18	N-Term(Acetyl:2H(3))	Acetyl:2H(3)@Any N-term	27	QE	0.499454	TRUE	Sequest HT	Sequest HT (B2)	B	2	Unambiguous	1	Q06830	Peroxiredoxin-1 OS=Homo sapiens OX=9606 GN=PRDX1 PE=1 SV=1	Q06830	Peroxiredoxin-1 OS=Homo sapiens OX=9606 GN=PRDX1 PE=1 SV=1	1	2	0.5015	0	1	1	1029.06	2057.11	2057.11	0.41	0.00042	0/0	0	0	3.02771e+06	HCD	MS2	21.8243	64.211	83.9192	36600	36598	210416_iNrich_Chymotrypsin_MGTG_bRP_04.raw	F3.4	1912	1	FALSE	L	R	F3	chymotrypsin	1906751	427116	0.816992	0.183008	MGTG	1ST	10	158	1	TRUE	0	997523	202.14	46905.1	0.0470216
High	[W].eVISDEHGIDPTGTY.[H]	HCD	4.04	3.3e-05	2.6e-05	1.15	0.48	1	Sequest HT (2)	2	807.868	0.84	83.9269	36605	36605	P04350; P07437; P68371	Glu->pyro-Glu	EVISDEHGIDPTGTY	15	2	83.927	330940	15	N-Term(Glu->pyro-Glu)	Glu->pyro-Glu@E^Any N-term	27	QE	0.499506	FALSE	Sequest HT	Sequest HT (B2)	B	2	Unambiguous	3	P04350; P07437; P68371	Tubulin beta-4A chain OS=Homo sapiens OX=9606 GN=TUBB4A PE=1 SV=2;Tubulin beta chain OS=Homo sapiens OX=9606 GN=TUBB PE=1 SV=2;Tubulin beta-4B chain OS=Homo sapiens OX=9606 GN=TUBB4B PE=1 SV=1	P04350; P07437; P68371	Tubulin beta-4A chain OS=Homo sapiens OX=9606 GN=TUBB4A PE=1 SV=2; Tubulin beta chain OS=Homo sapiens OX=9606 GN=TUBB PE=1 SV=2; Tubulin beta-4B chain OS=Homo sapiens OX=9606 GN=TUBB4B PE=1 SV=1	0	0	0.4827	0	1	1	807.868	1614.73	1614.73	0.84	0.00067	0/0	0	0	5.27813e+06	HCD	MS2	52.237	51.526	83.9269	36605	36598	210416_iNrich_Chymotrypsin_MGTG_bRP_04.raw	F3.4	1342	3	FALSE	W	E	F3	chymotrypsin	1.24554e+06	850650	0.594192	0.405808	MGTG	1ST	10	158	0	FALSE	0	561857	NA	NA	NA
High	[F].TELAEDkENYkkF.[Y]	HCD	3.13	0.00036	0.0013	0.359	0.42	1	Sequest HT (2)	3	583.968	-0.16	83.9444	36614	36614	P07900	NA	TELAEDKENYKKF	13	3	83.944	330941	13	K7(Acetyl:2H(3));K11(Acetyl:2H(3));K12(Acetyl:2H(3))	Acetyl:2H(3)@K;Acetyl:2H(3)@K;Acetyl:2H(3)@K	27	QE	0.499624	FALSE	Sequest HT	Sequest HT (B2)	B	2	Unambiguous	1	P07900	Heat shock protein HSP 90-alpha OS=Homo sapiens OX=9606 GN=HSP90AA1 PE=1 SV=5	P07900	Heat shock protein HSP 90-alpha OS=Homo sapiens OX=9606 GN=HSP90AA1 PE=1 SV=5	2	3	0.4249	0	1	1	583.968	1749.89	1749.89	-0.16	-9e-05	0/0	0	0	19520766	HCD	MS2	7.82247	6.64	83.9444	36614	36611	210416_iNrich_Chymotrypsin_MGTG_bRP_04.raw	F3.4	2519	1	FALSE	F	T	F3	chymotrypsin	3.94714e+06	2.36128e+06	0.625694	0.374306	MGTG	1ST	10	158	0	FALSE	7;11;12	2291220	NA	NA	NA
High	[L].VDIAkSQDAEVGDGTTSVTL.[L]	HCD	3.19	0.00022	0.0006	0.456	0.29	1	Sequest HT (2)	3	684.345	-0.74	83.9456	36615	36615	Q99832	NA	VDIAKSQDAEVGDGTTSVTL	20	3	83.946	330942	20	K5(Acetyl:2H(3))	Acetyl:2H(3)@K	27	QE	0.499632	FALSE	Sequest HT	Sequest HT (B2)	B	2	Unambiguous	1	Q99832	T-complex protein 1 subunit eta OS=Homo sapiens OX=9606 GN=CCT7 PE=1 SV=2	Q99832	T-complex protein 1 subunit eta OS=Homo sapiens OX=9606 GN=CCT7 PE=1 SV=2	0	3	0.2915	0	1	1	684.345	2051.02	2051.02	-0.74	-0.0005	0/0	0	0	5238115	HCD	MS2	18.958	24.447	83.9456	36615	36611	210416_iNrich_Chymotrypsin_MGTG_bRP_04.raw	F3.4	2584	1	FALSE	L	V	F3	chymotrypsin	993211	543105	0.646489	0.353511	MGTG	1ST	10	158	0	FALSE	5	494727	NA	NA	NA
High	[F].gFGDSRGGGGNFGPGPGSNF.[R]	HCD	6.29	3.3e-05	3e-06	1.63	0.64	1	Sequest HT (2)	2	943.416	-2.8	83.9498	36618	36618	P22626	Acetyl:2H(3	GFGDSRGGGGNFGPGPGSNF	20	2	83.95	330943	20	N-Term(Acetyl:2H(3))	Acetyl:2H(3)@Any N-term	27	QE	0.499661	FALSE	Sequest HT	Sequest HT (B2)	B	2	Unambiguous	1	P22626	Heterogeneous nuclear ribonucleoproteins A2/B1 OS=Homo sapiens OX=9606 GN=HNRNPA2B1 PE=1 SV=2	P22626	Heterogeneous nuclear ribonucleoproteins A2/B1 OS=Homo sapiens OX=9606 GN=HNRNPA2B1 PE=1 SV=2	2	2	0.6375	0	1	1	943.416	1885.82	1885.83	-2.8	-0.00264	0/0	0	0	3957019	HCD	MS2	6.51401	52.94	83.9498	36618	36611	210416_iNrich_Chymotrypsin_MGTG_bRP_04.raw	F3.4	925	1	FALSE	F	G	F3	chymotrypsin	2.22189e+06	1.53198e+06	0.591894	0.408106	MGTG	1ST	10	158	0	FALSE	0	634328	NA	NA	NA
High	[L].rQITVNDLPVGRSVDETL.[R]	HCD	4.98	3.3e-05	3.2e-05	1.1	0.49	1	Sequest HT (2)	3	686.374	0.01	83.9523	36620	36620	Q06830	Acetyl:2H(3	RQITVNDLPVGRSVDETL	18	3	83.952	330944	18	N-Term(Acetyl:2H(3))	Acetyl:2H(3)@Any N-term	27	QE	0.499678	TRUE	Sequest HT	Sequest HT (B2)	B	2	Unambiguous	1	Q06830	Peroxiredoxin-1 OS=Homo sapiens OX=9606 GN=PRDX1 PE=1 SV=1	Q06830	Peroxiredoxin-1 OS=Homo sapiens OX=9606 GN=PRDX1 PE=1 SV=1	1	3	0.494	0	1	1	686.374	2057.11	2057.11	0.01	1e-05	0/0	0	0	3.90612e+06	HCD	MS2	32.9547	28.734	83.9523	36620	36611	210416_iNrich_Chymotrypsin_MGTG_bRP_04.raw	F3.4	1917	1	FALSE	L	R	F3	chymotrypsin	2.1738e+06	1.10779e+06	0.662423	0.337577	MGTG	1ST	10	158	1	TRUE	0	1006889	202.139	27964.5	0.0277732
High	[F].eHmkEIVVL.[E]	HCD	2.13	0.0062	0.043	0.046	0.16	1	Sequest HT (2)	2	570.813	2.13	83.9663	36626	36626	Q15293	Glu->pyro-Glu	EHMKEIVVL	9	2	83.966	330945	9	N-Term(Glu->pyro-Glu);M3(Oxidation);K4(Acetyl:2H(3))	Glu->pyro-Glu@E^Any N-term;Oxidation@M;Acetyl:2H(3)@K	27	QE	0.499772	FALSE	Sequest HT	Sequest HT (B2)	B	2	Unambiguous	1	Q15293	Reticulocalbin-1 OS=Homo sapiens OX=9606 GN=RCN1 PE=1 SV=1	Q15293	Reticulocalbin-1 OS=Homo sapiens OX=9606 GN=RCN1 PE=1 SV=1	1	2	0.1643	0	1	1	570.813	1140.62	1140.62	2.13	0.00122	0/0	0	0	1.71671e+06	HCD	MS2	17.2191	110.706	83.9663	36626	36624	210416_iNrich_Chymotrypsin_MGTG_bRP_04.raw	F3.4	1565	1	FALSE	F	E	F3	chymotrypsin	824879	329222	0.714737	0.285263	MGTG	1ST	10	158	0	FALSE	0;3;4	304329	NA	NA	NA
High	[L].DLAGRDLTDYLm.[K]	HCD	3.52	0.00046	0.0025	0.288	0.41	1	Sequest HT (2)	2	699.832	-0.68	83.9689	36628	36628	P63267; P60709; P62736; P68133; Q562R1; P68032; P63261	NA	DLAGRDLTDYLM	12	2	83.969	330946	12	M12(Oxidation)	Oxidation@M	27	QE	0.49979	FALSE	Sequest HT	Sequest HT (B2)	B	2	Unambiguous	7	P63267; P60709; P68133; Q562R1; P63261	Actin, gamma-enteric smooth muscle OS=Homo sapiens OX=9606 GN=ACTG2 PE=1 SV=1;Actin, cytoplasmic 1 OS=Homo sapiens OX=9606 GN=ACTB PE=1 SV=1;Actin, alpha skeletal muscle OS=Homo sapiens OX=9606 GN=ACTA1 PE=1 SV=1;Beta-actin-like protein 2 OS=Homo sapiens OX=9606 GN=ACTBL2 PE=1 SV=2;Actin, cytoplasmic 2 OS=Homo sapiens OX=9606 GN=ACTG1 PE=1 SV=1	P63267; P60709; P62736; P68133; Q562R1; P68032; P63261	Actin, gamma-enteric smooth muscle OS=Homo sapiens OX=9606 GN=ACTG2 PE=1 SV=1; Actin, cytoplasmic 1 OS=Homo sapiens OX=9606 GN=ACTB PE=1 SV=1; Actin, aortic smooth muscle OS=Homo sapiens OX=9606 GN=ACTA2 PE=1 SV=1; Actin, alpha skeletal muscle OS=Homo sapiens OX=9606 GN=ACTA1 PE=1 SV=1; Beta-actin-like protein 2 OS=Homo sapiens OX=9606 GN=ACTBL2 PE=1 SV=2; Actin, alpha cardiac muscle 1 OS=Homo sapiens OX=9606 GN=ACTC1 PE=1 SV=1; Actin, cytoplasmic 2 OS=Homo sapiens OX=9606 GN=ACTG1 PE=1 SV=1	4	2	0.4148	0	1	1	699.832	1398.66	1398.66	-0.68	-0.00048	0/0	0	0	7238783	HCD	MS2	0	16.849	83.9689	36628	36624	210416_iNrich_Chymotrypsin_MGTG_bRP_04.raw	F3.4	1761	5	FALSE	L	D	F3	chymotrypsin	3.07629e+06	2.78666e+06	0.5247	0.4753	MGTG	1ST	10	158	0	FALSE	12	1960790	NA	NA	NA
High	[F].IINPISGQL.[S]	HCD	2.7	0.00032	0.001	0.383	0.4	1	Sequest HT (2)	2	477.785	0.02	83.9856	36636	36636	P19022	NA	IINPISGQL	9	2	83.986	330947	9		NA	27	QE	0.499903	FALSE	Sequest HT	Sequest HT (B2)	B	2	Unambiguous	1	P19022	Cadherin-2 OS=Homo sapiens OX=9606 GN=CDH2 PE=1 SV=4	P19022	Cadherin-2 OS=Homo sapiens OX=9606 GN=CDH2 PE=1 SV=4	0	2	0.4037	0	1	1	477.785	954.562	954.562	0.02	1e-05	0/0	0	0	1.20636e+06	HCD	MS2	64.4595	120	83.9856	36636	36624	210416_iNrich_Chymotrypsin_MGTG_bRP_04.raw	F3.4	566	1	FALSE	F	I	F3	chymotrypsin	159122	215826	0.424384	0.575616	MGTG	1ST	10	158	0	FALSE	NA	184272	NA	NA	NA
High	[M].aDDVDQQQTTNTVEEPL.[D]	HCD	2.74	0.0003	0.00097	0.39	0.37	1	Sequest HT (2)	2	972.935	-1.79	83.9962	36641	36641	P62310	Acetyl	ADDVDQQQTTNTVEEPL	17	2	83.996	330948	17	N-Term(Acetyl)	Acetyl@Any N-term	27	QE	0.499974	FALSE	Sequest HT	Sequest HT (B2)	B	2	Unambiguous	1	P62310	U6 snRNA-associated Sm-like protein LSm3 OS=Homo sapiens OX=9606 GN=LSM3 PE=1 SV=2	P62310	U6 snRNA-associated Sm-like protein LSm3 OS=Homo sapiens OX=9606 GN=LSM3 PE=1 SV=2	0	2	0.3686	0	1	1	972.935	1944.86	1944.87	-1.79	-0.00174	0/0	0	0	4.06113e+06	HCD	MS2	8.6043	64.155	83.9962	36641	36637	210416_iNrich_Chymotrypsin_MGTG_bRP_04.raw	F3.4	987	1	FALSE	M	A	F3	chymotrypsin	878113	1.10501e+06	0.442794	0.557206	MGTG	1ST	10	158	0	FALSE	0	1034496	NA	NA	NA
High	[F].gFGDSRGGGGNFGPGPGSNF.[R]	HCD	4.99	0.00011	0.00022	0.646	0.51	1	Sequest HT (2)	3	629.28	-1.19	84.0096	36648	36648	P22626	Acetyl:2H(3	GFGDSRGGGGNFGPGPGSNF	20	3	84.01	330949	20	N-Term(Acetyl:2H(3))	Acetyl:2H(3)@Any N-term	27	QE	0.500065	FALSE	Sequest HT	Sequest HT (B2)	B	2	Unambiguous	1	P22626	Heterogeneous nuclear ribonucleoproteins A2/B1 OS=Homo sapiens OX=9606 GN=HNRNPA2B1 PE=1 SV=2	P22626	Heterogeneous nuclear ribonucleoproteins A2/B1 OS=Homo sapiens OX=9606 GN=HNRNPA2B1 PE=1 SV=2	2	0	0.513	0	1	1	629.28	1885.83	1885.83	-1.19	-0.00075	0/0	0	0	5714595	HCD	MS2	68.182	19.34	84.0096	36648	36637	210416_iNrich_Chymotrypsin_MGTG_bRP_04.raw	F3.4	976	1	FALSE	F	G	F3	chymotrypsin	1.89053e+06	1.47452e+06	0.561813	0.438187	MGTG	1ST	10	158	0	FALSE	0	755163	NA	NA	NA
High	[L].kkTETQEkNTLPTkETIEQEkRSEIS.[-]	HCD	7.38	3.3e-05	1.1e-07	2.35	0.77	1	Sequest HT (2)	2	1650.89	0.27	84.0287	36657	36657	P63313	NA	KKTETQEKNTLPTKETIEQEKRSEIS	26	2	84.029	330950	26	K1(Acetyl:2H(3));K2(Acetyl:2H(3));K8(Acetyl:2H(3));K14(Acetyl:2H(3));K21(Acetyl:2H(3))	Acetyl:2H(3)@K;Acetyl:2H(3)@K;Acetyl:2H(3)@K;Acetyl:2H(3)@K;Acetyl:2H(3)@K	27	QE	0.500194	FALSE	Sequest HT	Sequest HT (B2)	B	2	Unambiguous	1	P63313	Thymosin beta-10 OS=Homo sapiens OX=9606 GN=TMSB10 PE=1 SV=2	P63313	Thymosin beta-10 OS=Homo sapiens OX=9606 GN=TMSB10 PE=1 SV=2	1	2	0.7724	0	1	1	1650.89	3300.76	3300.76	0.27	0.00044	0/0	0	0	1290677	HCD	MS2	0	120	84.0287	36657	36650	210416_iNrich_Chymotrypsin_MGTG_bRP_04.raw	F3.4	1295	1	FALSE	L	K	F3	chymotrypsin	509934	1.5413e+06	0.248599	0.751401	MGTG	1ST	10	158	0	FALSE	1;2;8;14;21	651246	NA	NA	NA
High	[W].ILSkAkkDDTDDEIAkY.[D]	HCD	3.71	0.00011	0.0002	0.671	0.43	1	Sequest HT (2)	3	711.716	-0.53	84.049	36668	36668	P27824	NA	ILSKAKKDDTDDEIAKY	17	3	84.049	330951	17	K4(Acetyl:2H(3));K6(Acetyl:2H(3));K7(Acetyl:2H(3));K16(Acetyl:2H(3))	Acetyl:2H(3)@K;Acetyl:2H(3)@K;Acetyl:2H(3)@K;Acetyl:2H(3)@K	27	QE	0.500331	FALSE	Sequest HT	Sequest HT (B2)	B	2	Unambiguous	1	P27824	Calnexin OS=Homo sapiens OX=9606 GN=CANX PE=1 SV=2	P27824	Calnexin OS=Homo sapiens OX=9606 GN=CANX PE=1 SV=2	1	3	0.434	0	1	1	711.716	2133.13	2133.14	-0.53	-0.00038	0/0	0	0	3.3104e+06	HCD	MS2	20.7574	61.956	84.049	36668	36663	210416_iNrich_Chymotrypsin_MGTG_bRP_04.raw	F3.4	2126	1	FALSE	W	I	F3	chymotrypsin	470442	430974	0.521892	0.478108	MGTG	1ST	10	158	0	FALSE	4;6;7;16	173079	NA	NA	NA
High	[-].mEGSLEREAPAGAL.[A]	HCD	3.26	3.3e-05	4.5e-05	1.03	0.37	1	Sequest HT (2)	2	736.856	0.03	84.0552	36672	36672	P49366	Acetyl	MEGSLEREAPAGAL	14	2	84.055	330952	14	N-Term(Acetyl)	Acetyl@Any N-term	27	QE	0.500373	FALSE	Sequest HT	Sequest HT (B2)	B	2	Unambiguous	1	P49366	Deoxyhypusine synthase OS=Homo sapiens OX=9606 GN=DHPS PE=1 SV=1	P49366	Deoxyhypusine synthase OS=Homo sapiens OX=9606 GN=DHPS PE=1 SV=1	2	2	0.3712	0	1	1	736.856	1472.71	1472.7	0.03	2e-05	0/0	0	0	2783528	HCD	MS2	0	74.476	84.0552	36672	36663	210416_iNrich_Chymotrypsin_MGTG_bRP_04.raw	F3.4	1921	1	FALSE	NA	M	F3	chymotrypsin	684765	750604	0.477065	0.522935	MGTG	1ST	10	158	0	FALSE	0	229210	NA	NA	NA
High	[L].INkLQPGSVkkVNESSL.[N]	HCD	2.72	0.00016	0.00036	0.543	0.37	1	Sequest HT (2)	2	988.57	-2.38	84.0571	36673	36673	Q15417	NA	INKLQPGSVKKVNESSL	17	2	84.057	330953	17	K3(Acetyl:2H(3));K10(Acetyl:2H(3));K11(Acetyl:2H(3))	Acetyl:2H(3)@K;Acetyl:2H(3)@K;Acetyl:2H(3)@K	27	QE	0.500386	FALSE	Sequest HT	Sequest HT (B2)	B	2	Unambiguous	1	Q15417	Calponin-3 OS=Homo sapiens OX=9606 GN=CNN3 PE=1 SV=1	Q15417	Calponin-3 OS=Homo sapiens OX=9606 GN=CNN3 PE=1 SV=1	1	2	0.3676	0	1	1	988.57	1976.13	1976.14	-2.38	-0.00235	0/0	0	0	2.76688e+06	HCD	MS2	0	76.202	84.0571	36673	36663	210416_iNrich_Chymotrypsin_MGTG_bRP_04.raw	F3.4	861	1	FALSE	L	I	F3	chymotrypsin	864996	302347	0.740996	0.259004	MGTG	1ST	10	158	0	FALSE	3;10;11	503017	NA	NA	NA
High	[L].VAGEMGQNEPDQGGQRGVIINTASVAAF.[E]	HCD	5.59	3.3e-05	3.3e-05	1.1	0.37	1	Sequest HT (2)	3	939.458	-0.99	84.0682	36678	36678	Q99714	NA	VAGEMGQNEPDQGGQRGVIINTASVAAF	28	3	84.068	330954	28		NA	27	QE	0.500461	FALSE	Sequest HT	Sequest HT (B2)	B	2	Unambiguous	1	Q99714	3-hydroxyacyl-CoA dehydrogenase type-2 OS=Homo sapiens OX=9606 GN=HSD17B10 PE=1 SV=3	Q99714	3-hydroxyacyl-CoA dehydrogenase type-2 OS=Homo sapiens OX=9606 GN=HSD17B10 PE=1 SV=3	1	3	0.3667	0	1	1	939.458	2816.36	2816.36	-0.99	-0.00093	0/0	0	0	5.619e+06	HCD	MS2	9.26573	48.243	84.0682	36678	36676	210416_iNrich_Chymotrypsin_MGTG_bRP_04.raw	F3.4	2000	1	FALSE	L	V	F3	chymotrypsin	2.03331e+06	327886	0.861136	0.138864	MGTG	1ST	10	158	0	FALSE	NA	347582	NA	NA	NA
High	[L].TIGSkLQDAEIARL.[M]	HCD	3.31	5.9e-05	0.00013	0.781	0.64	1	Sequest HT (2)	2	780.446	0.72	84.0694	36679	36679	P06703	NA	TIGSKLQDAEIARL	14	2	84.069	330955	14	K5(Acetyl:2H(3))	Acetyl:2H(3)@K	27	QE	0.500469	FALSE	Sequest HT	Sequest HT (B2)	B	2	Unambiguous	1	P06703	Protein S100-A6 OS=Homo sapiens OX=9606 GN=S100A6 PE=1 SV=1	P06703	Protein S100-A6 OS=Homo sapiens OX=9606 GN=S100A6 PE=1 SV=1	1	2	0.6405	0	1	1	780.446	1559.88	1559.88	0.72	0.00056	0/0	0	0	21381828	HCD	MS2	11.8748	6.852	84.0694	36679	36676	210416_iNrich_Chymotrypsin_MGTG_bRP_04.raw	F3.4	1258	1	FALSE	L	T	F3	chymotrypsin	3.48244e+06	1.56041e+07	0.182455	0.817545	MGTG	1ST	10	158	0	FALSE	5	3420849	NA	NA	NA
High	[L].ARELSGTIkEIL.[G]	HCD	1.83	0.0015	0.0097	0.171	0.14	1	Sequest HT (2)	2	687.905	0.47	84.0719	36681	36681	P30050	NA	ARELSGTIKEIL	12	2	84.072	330956	12	K9(Acetyl:2H(3))	Acetyl:2H(3)@K	27	QE	0.500486	FALSE	Sequest HT	Sequest HT (B2)	B	2	Unambiguous	1	P30050	60S ribosomal protein L12 OS=Homo sapiens OX=9606 GN=RPL12 PE=1 SV=1	P30050	60S ribosomal protein L12 OS=Homo sapiens OX=9606 GN=RPL12 PE=1 SV=1	1	2	0.1421	0	1	1	687.905	1374.8	1374.8	0.47	0.00033	0/0	0	0	5596752	HCD	MS2	20.1739	26.344	84.0719	36681	36676	210416_iNrich_Chymotrypsin_MGTG_bRP_04.raw	F3.4	817	1	FALSE	L	A	F3	chymotrypsin	2.12693e+06	491022	0.81244	0.18756	MGTG	1ST	10	158	0	FALSE	9	822453	NA	NA	NA
High	[L].VDIAkSQDAEVGDGTTSVTL.[L]	HCD	4.72	5.1e-05	5.4e-05	0.985	0.61	1	Sequest HT (2)	2	1026.01	0.16	84.0886	36690	36690	Q99832	NA	VDIAKSQDAEVGDGTTSVTL	20	2	84.089	330957	20	K5(Acetyl:2H(3))	Acetyl:2H(3)@K	27	QE	0.500599	FALSE	Sequest HT	Sequest HT (B2)	B	2	Unambiguous	1	Q99832	T-complex protein 1 subunit eta OS=Homo sapiens OX=9606 GN=CCT7 PE=1 SV=2	Q99832	T-complex protein 1 subunit eta OS=Homo sapiens OX=9606 GN=CCT7 PE=1 SV=2	0	2	0.6123	0	1	1	1026.01	2051.02	2051.02	0.16	0.00016	0/0	0	0	10737449	HCD	MS2	4.24347	35.642	84.0886	36690	36689	210416_iNrich_Chymotrypsin_MGTG_bRP_04.raw	F3.4	2589	1	FALSE	L	V	F3	chymotrypsin	1886769	675653	0.736323	0.263677	MGTG	1ST	10	158	0	FALSE	5	441650	NA	NA	NA
High	[L].mGDkSENVQDLL.[L]	HCD	2.46	0.00043	0.0021	0.305	0.41	1	Sequest HT (2)	2	705.336	-0.36	84.0899	36691	36691	P0DMV9	NA	MGDKSENVQDLL	12	2	84.09	330958	12	M1(Oxidation);K4(Acetyl:2H(3))	Oxidation@M;Acetyl:2H(3)@K	27	QE	0.500607	FALSE	Sequest HT	Sequest HT (B2)	B	2	Unambiguous	1	P0DMV9	Heat shock 70 kDa protein 1B OS=Homo sapiens OX=9606 GN=HSPA1B PE=1 SV=1	P0DMV9	Heat shock 70 kDa protein 1B OS=Homo sapiens OX=9606 GN=HSPA1B PE=1 SV=1	2	2	0.4065	0	1	1	705.336	1409.67	1409.67	-0.36	-0.00025	0/0	0	0	6.02453e+06	HCD	MS2	22.8102	17.874	84.0899	36691	36689	210416_iNrich_Chymotrypsin_MGTG_bRP_04.raw	F3.4	1827	1	FALSE	L	M	F3	chymotrypsin	1.92334e+06	393286	0.830233	0.169767	MGTG	1ST	10	158	0	FALSE	1;4	457282	NA	NA	NA
High	[L].TIGSkLQDAEIARL.[M]	HCD	3.1	0.00027	0.00083	0.411	0.44	1	Sequest HT (2)	3	520.633	0.63	84.0911	36692	36692	P06703	NA	TIGSKLQDAEIARL	14	3	84.091	330959	14	K5(Acetyl:2H(3))	Acetyl:2H(3)@K	27	QE	0.500616	FALSE	Sequest HT	Sequest HT (B2)	B	2	Unambiguous	1	P06703	Protein S100-A6 OS=Homo sapiens OX=9606 GN=S100A6 PE=1 SV=1	P06703	Protein S100-A6 OS=Homo sapiens OX=9606 GN=S100A6 PE=1 SV=1	1	3	0.4419	0	1	1	520.633	1559.88	1559.88	0.63	0.00033	0/0	0	0	16961950	HCD	MS2	8.35008	4.971	84.0911	36692	36689	210416_iNrich_Chymotrypsin_MGTG_bRP_04.raw	F3.4	1258	1	FALSE	L	T	F3	chymotrypsin	2048103	1.15568e+07	0.150541	0.849459	MGTG	1ST	10	158	0	FALSE	5	2025783	NA	NA	NA
High	[W].ILSkAkkDDTDDEIAkY.[D]	HCD	3.38	8.9e-05	0.00015	0.748	0.54	1	Sequest HT (2)	2	1067.07	1.02	84.1016	36698	36698	P27824	NA	ILSKAKKDDTDDEIAKY	17	2	84.102	330960	17	K4(Acetyl:2H(3));K6(Acetyl:2H(3));K7(Acetyl:2H(3));K16(Acetyl:2H(3))	Acetyl:2H(3)@K;Acetyl:2H(3)@K;Acetyl:2H(3)@K;Acetyl:2H(3)@K	27	QE	0.500686	FALSE	Sequest HT	Sequest HT (B2)	B	2	Unambiguous	1	P27824	Calnexin OS=Homo sapiens OX=9606 GN=CANX PE=1 SV=2	P27824	Calnexin OS=Homo sapiens OX=9606 GN=CANX PE=1 SV=2	1	2	0.5444	0	1	1	1067.07	2133.14	2133.14	1.02	0.00109	0/0	0	0	5.51755e+06	HCD	MS2	12.1877	54.771	84.1016	36698	36689	210416_iNrich_Chymotrypsin_MGTG_bRP_04.raw	F3.4	2110	1	FALSE	W	I	F3	chymotrypsin	838338	557480	0.600607	0.399393	MGTG	1ST	10	158	0	FALSE	4;6;7;16	462193	NA	NA	NA
High	[L].QERELLPVkkF.[E]	HCD	2.81	0.0017	0.011	0.161	0.52	1	Sequest HT (2)	2	738.939	1.42	84.1413	36719	36719	Q08211	NA	QERELLPVKKF	11	2	84.141	330961	11	K9(Acetyl:2H(3));K10(Acetyl:2H(3))	Acetyl:2H(3)@K;Acetyl:2H(3)@K	27	QE	0.500955	FALSE	Sequest HT	Sequest HT (B2)	B	2	Unambiguous	1	Q08211	ATP-dependent RNA helicase A OS=Homo sapiens OX=9606 GN=DHX9 PE=1 SV=4	Q08211	ATP-dependent RNA helicase A OS=Homo sapiens OX=9606 GN=DHX9 PE=1 SV=4	2	2	0.5196	0	1	1	738.939	1476.87	1476.87	1.42	0.00105	0/0	0	0	4.15422e+06	HCD	MS2	40.2285	55.236	84.1413	36719	36715	210416_iNrich_Chymotrypsin_MGTG_bRP_04.raw	F3.4	683	1	FALSE	L	Q	F3	chymotrypsin	3.25873e+06	735866	0.815785	0.184215	MGTG	1ST	10	158	0	FALSE	9;10	2116485	NA	NA	NA
High	[F].gSVGkEkF.[Q]	HCD	1.52	0.0014	0.0096	0.172	0.13	1	Sequest HT (2)	2	493.779	0.67	84.1525	36727	36727	Q02790	Acetyl:2H(3	GSVGKEKF	8	2	84.152	330962	8	N-Term(Acetyl:2H(3));K5(Acetyl:2H(3));K7(Acetyl:2H(3))	Acetyl:2H(3)@Any N-term;Acetyl:2H(3)@K;Acetyl:2H(3)@K	27	QE	0.50103	FALSE	Sequest HT	Sequest HT (B2)	B	2	Unambiguous	1	Q02790	Peptidyl-prolyl cis-trans isomerase FKBP4 OS=Homo sapiens OX=9606 GN=FKBP4 PE=1 SV=3	Q02790	Peptidyl-prolyl cis-trans isomerase FKBP4 OS=Homo sapiens OX=9606 GN=FKBP4 PE=1 SV=3	0	2	0.1316	0	1	1	493.779	986.551	986.55	0.67	0.00033	0/0	0	0	5118716	HCD	MS2	38.3225	30.314	84.1525	36727	36715	210416_iNrich_Chymotrypsin_MGTG_bRP_04.raw	F3.4	1331	1	FALSE	F	G	F3	chymotrypsin	350592	900489	0.280231	0.719769	MGTG	1ST	10	158	0	FALSE	0;5;7	493368	NA	NA	NA
High	[L].iNDRLkkANL.[Q]	HCD	2.99	0.0002	0.00046	0.501	0.31	1	Sequest HT (2)	2	660.402	-1.21	84.1589	36729	36729	P35579	Acetyl:2H(3	INDRLKKANL	10	2	84.159	330963	10	N-Term(Acetyl:2H(3));K6(Acetyl:2H(3));K7(Acetyl:2H(3))	Acetyl:2H(3)@Any N-term;Acetyl:2H(3)@K;Acetyl:2H(3)@K	27	QE	0.501074	FALSE	Sequest HT	Sequest HT (B2)	B	2	Unambiguous	1	P35579	Myosin-9 OS=Homo sapiens OX=9606 GN=MYH9 PE=1 SV=4	P35579	Myosin-9 OS=Homo sapiens OX=9606 GN=MYH9 PE=1 SV=4	1	0	0.3077	0	1	1	660.402	1319.8	1319.8	-1.21	-0.0008	0/0	0	0	7102361	HCD	MS2	61.647	16.639	84.1589	36729	36728	210416_iNrich_Chymotrypsin_MGTG_bRP_04.raw	F3.4	486	1	FALSE	L	I	F3	chymotrypsin	2.17832e+06	886018	0.710861	0.289139	MGTG	1ST	10	158	0	FALSE	0;6;7	861621	NA	NA	NA
High	[LM].RIINEPTAAAIAYGL.[D]	HCD	2.41	0.00039	0.0015	0.337	0.29	1	Sequest HT (2)	2	786.939	-1.81	84.1604	36730	36730	P17066; P54652; P11142; P11021; P0DMV9; P34931	NA	RIINEPTAAAIAYGL	15	2	84.16	330964	15		NA	27	QE	0.501084	FALSE	Sequest HT	Sequest HT (B2)	B	2	Unambiguous	6	P17066; P54652; P11142; P11021; P0DMV9; P34931	Heat shock 70 kDa protein 6 OS=Homo sapiens OX=9606 GN=HSPA6 PE=1 SV=2;Heat shock-related 70 kDa protein 2 OS=Homo sapiens OX=9606 GN=HSPA2 PE=1 SV=1;Heat shock cognate 71 kDa protein OS=Homo sapiens OX=9606 GN=HSPA8 PE=1 SV=1;Endoplasmic reticulum chaperone BiP OS=Homo sapiens OX=9606 GN=HSPA5 PE=1 SV=2;Heat shock 70 kDa protein 1B OS=Homo sapiens OX=9606 GN=HSPA1B PE=1 SV=1;Heat shock 70 kDa protein 1-like OS=Homo sapiens OX=9606 GN=HSPA1L PE=1 SV=2	P17066; P54652; P11142; P11021; P0DMV9; P34931	Heat shock 70 kDa protein 6 OS=Homo sapiens OX=9606 GN=HSPA6 PE=1 SV=2; Heat shock-related 70 kDa protein 2 OS=Homo sapiens OX=9606 GN=HSPA2 PE=1 SV=1; Heat shock cognate 71 kDa protein OS=Homo sapiens OX=9606 GN=HSPA8 PE=1 SV=1; Endoplasmic reticulum chaperone BiP OS=Homo sapiens OX=9606 GN=HSPA5 PE=1 SV=2; Heat shock 70 kDa protein 1B OS=Homo sapiens OX=9606 GN=HSPA1B PE=1 SV=1; Heat shock 70 kDa protein 1-like OS=Homo sapiens OX=9606 GN=HSPA1L PE=1 SV=2	1	0	0.2946	0	1	1	786.939	1572.87	1572.87	-1.81	-0.00142	0/0	0	0	4757624	HCD	MS2	71.252	50.955	84.1604	36730	36728	210416_iNrich_Chymotrypsin_MGTG_bRP_04.raw	F3.4	1495	6	FALSE	LM	R	F3	chymotrypsin	1.93264e+06	264372	0.879668	0.120332	MGTG	1ST	10	158	0	FALSE	NA	458320	NA	NA	NA
High	[F].gSVGkEkF.[Q]	HCD	2.16	0.005	0.035	0.066	0.25	1	Sequest HT (2)	1	986.552	2.11	84.1621	36731	36731	Q02790	Acetyl:2H(3	GSVGKEKF	8	1	84.162	330965	8	N-Term(Acetyl:2H(3));K5(Acetyl:2H(3));K7(Acetyl:2H(3))	Acetyl:2H(3)@Any N-term;Acetyl:2H(3)@K;Acetyl:2H(3)@K	27	QE	0.501095	FALSE	Sequest HT	Sequest HT (B2)	B	2	Unambiguous	1	Q02790	Peptidyl-prolyl cis-trans isomerase FKBP4 OS=Homo sapiens OX=9606 GN=FKBP4 PE=1 SV=3	Q02790	Peptidyl-prolyl cis-trans isomerase FKBP4 OS=Homo sapiens OX=9606 GN=FKBP4 PE=1 SV=3	0	1	0.2454	0	1	1	986.552	986.552	986.55	2.11	0.00208	0/0	0	0	3.09473e+06	HCD	MS2	0	69.742	84.1621	36731	36728	210416_iNrich_Chymotrypsin_MGTG_bRP_04.raw	F3.4	1179	1	FALSE	F	G	F3	chymotrypsin	356771	162178	0.687487	0.312513	MGTG	1ST	10	158	0	FALSE	0;5;7	178658	NA	NA	NA
High	[L].iNDRLkkANL.[Q]	HCD	3.19	0.0003	0.00096	0.391	0.31	1	Sequest HT (2)	2	660.403	-0.19	84.1834	36743	36743	P35579	Acetyl:2H(3	INDRLKKANL	10	2	84.183	330966	10	N-Term(Acetyl:2H(3));K6(Acetyl:2H(3));K7(Acetyl:2H(3))	Acetyl:2H(3)@Any N-term;Acetyl:2H(3)@K;Acetyl:2H(3)@K	27	QE	0.501239	FALSE	Sequest HT	Sequest HT (B2)	B	2	Unambiguous	1	P35579	Myosin-9 OS=Homo sapiens OX=9606 GN=MYH9 PE=1 SV=4	P35579	Myosin-9 OS=Homo sapiens OX=9606 GN=MYH9 PE=1 SV=4	1	2	0.3103	0	1	1	660.403	1319.8	1319.8	-0.19	-0.00013	0/0	0	0	10658140	HCD	MS2	23.9933	15.861	84.1834	36743	36741	210416_iNrich_Chymotrypsin_MGTG_bRP_04.raw	F3.4	489	1	FALSE	L	I	F3	chymotrypsin	3.60686e+06	1.14347e+06	0.759286	0.240714	MGTG	1ST	10	158	0	FALSE	0;6;7	1327685	NA	NA	NA
High	[L].lkEkYGINTDPPk.[-]	HCD	1.99	0.0068	0.047	0.037	0.24	1	Sequest HT (2)	2	841.971	-2.71	84.2071	36757	36757	Q9Y3B4	Acetyl:2H(3	LKEKYGINTDPPK	13	2	84.207	330967	13	N-Term(Acetyl:2H(3));K2(Acetyl:2H(3));K4(Acetyl:2H(3));K13(Acetyl:2H(3))	Acetyl:2H(3)@Any N-term;Acetyl:2H(3)@K;Acetyl:2H(3)@K;Acetyl:2H(3)@K	27	QE	0.501399	FALSE	Sequest HT	Sequest HT (B2)	B	2	Unambiguous	1	Q9Y3B4	Splicing factor 3B subunit 6 OS=Homo sapiens OX=9606 GN=SF3B6 PE=1 SV=1	Q9Y3B4	Splicing factor 3B subunit 6 OS=Homo sapiens OX=9606 GN=SF3B6 PE=1 SV=1	2	2	0.2362	0	1	1	841.971	1682.93	1682.94	-2.71	-0.00228	0/0	0	0	5370133	HCD	MS2	19.246	47.932	84.2071	36757	36754	210416_iNrich_Chymotrypsin_MGTG_bRP_04.raw	F3.4	1567	1	FALSE	L	L	F3	chymotrypsin	277037	4.25586e+06	0.0611171	0.938883	MGTG	1ST	10	158	0	FALSE	0;2;4;13	2725192	NA	NA	NA
High	[L].iNDRLkkANL.[Q]	HCD	2.32	0.00013	0.00024	0.627	0.46	1	Sequest HT (2)	1	1319.8	-0.14	84.2199	36764	36764	P35579	Acetyl:2H(3	INDRLKKANL	10	1	84.22	330968	10	N-Term(Acetyl:2H(3));K6(Acetyl:2H(3));K7(Acetyl:2H(3))	Acetyl:2H(3)@Any N-term;Acetyl:2H(3)@K;Acetyl:2H(3)@K	27	QE	0.501486	FALSE	Sequest HT	Sequest HT (B2)	B	2	Unambiguous	1	P35579	Myosin-9 OS=Homo sapiens OX=9606 GN=MYH9 PE=1 SV=4	P35579	Myosin-9 OS=Homo sapiens OX=9606 GN=MYH9 PE=1 SV=4	1	1	0.4569	0	1	1	1319.8	1319.8	1319.8	-0.14	-0.00018	0/0	0	0	2.05405e+06	HCD	MS2	0	120	84.2199	36764	36754	210416_iNrich_Chymotrypsin_MGTG_bRP_04.raw	F3.4	489	1	FALSE	L	I	F3	chymotrypsin	53043.3	97120.6	0.353236	0.646764	MGTG	1ST	10	158	0	FALSE	0;6;7	97120.6	NA	NA	NA
High	[L].TIGSkLQDAEIARL.[M]	HCD	3.27	0.00013	0.00026	0.611	0.63	1	Sequest HT (2)	2	780.445	-0.77	84.2388	36775	36775	P06703	NA	TIGSKLQDAEIARL	14	2	84.239	330969	14	K5(Acetyl:2H(3))	Acetyl:2H(3)@K	27	QE	0.501614	FALSE	Sequest HT	Sequest HT (B2)	B	2	Unambiguous	1	P06703	Protein S100-A6 OS=Homo sapiens OX=9606 GN=S100A6 PE=1 SV=1	P06703	Protein S100-A6 OS=Homo sapiens OX=9606 GN=S100A6 PE=1 SV=1	1	2	0.633	0	1	1	780.445	1559.88	1559.88	-0.77	-0.0006	0/0	0	0	501298816	HCD	MS2	1.35143	0.446	84.2388	36775	36767	210416_iNrich_Chymotrypsin_MGTG_bRP_04.raw	F3.4	1195	1	FALSE	L	T	F3	chymotrypsin	2.95424e+07	2.41525e+08	0.108986	0.891014	MGTG	1ST	10	158	0	FALSE	5	47488070	NA	NA	NA
High	[L].QERELLPVkkF.[E]	HCD	3.11	0.0038	0.027	0.089	0.54	1	Sequest HT (2)	3	492.961	0.13	84.2427	36778	36778	Q08211	NA	QERELLPVKKF	11	3	84.243	330970	11	K9(Acetyl:2H(3));K10(Acetyl:2H(3))	Acetyl:2H(3)@K;Acetyl:2H(3)@K	27	QE	0.50164	FALSE	Sequest HT	Sequest HT (B2)	B	2	Unambiguous	1	Q08211	ATP-dependent RNA helicase A OS=Homo sapiens OX=9606 GN=DHX9 PE=1 SV=4	Q08211	ATP-dependent RNA helicase A OS=Homo sapiens OX=9606 GN=DHX9 PE=1 SV=4	2	0	0.537	0	1	1	492.961	1476.87	1476.87	0.13	6e-05	0/0	0	0	5.02302e+06	HCD	MS2	64.8589	31.76	84.2427	36778	36767	210416_iNrich_Chymotrypsin_MGTG_bRP_04.raw	F3.4	682	1	FALSE	L	Q	F3	chymotrypsin	4324408	1.32144e+06	0.765945	0.234055	MGTG	1ST	10	158	0	FALSE	9;10	3217289	NA	NA	NA
High	[L].lATDVAARGL.[D]	HCD	2.68	0.0013	0.0086	0.18	0.29	1	Sequest HT (2)	2	516.3	1.35	84.2558	36785	36785	Q9GZR7	Acetyl:2H(3	LATDVAARGL	10	2	84.256	330971	10	N-Term(Acetyl:2H(3))	Acetyl:2H(3)@Any N-term	27	QE	0.501728	FALSE	Sequest HT	Sequest HT (B2)	B	2	Unambiguous	1	Q9GZR7	ATP-dependent RNA helicase DDX24 OS=Homo sapiens OX=9606 GN=DDX24 PE=1 SV=1	Q9GZR7	ATP-dependent RNA helicase DDX24 OS=Homo sapiens OX=9606 GN=DDX24 PE=1 SV=1	1	2	0.291	0	1	1	516.3	1031.59	1031.59	1.35	0.0007	0/0	0	0	5.33579e+06	HCD	MS2	36.8261	17.147	84.2558	36785	36780	210416_iNrich_Chymotrypsin_MGTG_bRP_04.raw	F3.4	1111	1	FALSE	L	L	F3	chymotrypsin	559024	1.55573e+06	0.264344	0.735656	MGTG	1ST	10	158	0	FALSE	0	551772	NA	NA	NA
High	[L].TIGSkLQDAEIARL.[M]	HCD	1.7	5.1e-05	6.1e-05	0.957	0.51	1	Sequest HT (2)	1	1559.88	-4.63	84.2628	36789	36789	P06703	NA	TIGSKLQDAEIARL	14	1	84.263	330972	14	K5(Acetyl:2H(3))	Acetyl:2H(3)@K	27	QE	0.501776	FALSE	Sequest HT	Sequest HT (B2)	B	2	Unambiguous	1	P06703	Protein S100-A6 OS=Homo sapiens OX=9606 GN=S100A6 PE=1 SV=1	P06703	Protein S100-A6 OS=Homo sapiens OX=9606 GN=S100A6 PE=1 SV=1	1	1	0.5059	0	1	1	1559.88	1559.88	1559.88	-4.63	-0.00723	0/0	0	0	2.80898e+06	HCD	MS2	0	120	84.2628	36789	36780	210416_iNrich_Chymotrypsin_MGTG_bRP_04.raw	F3.4	1364	1	FALSE	L	T	F3	chymotrypsin	21191.6	272606	0.0721299	0.92787	MGTG	1ST	10	158	0	FALSE	5	235747	NA	NA	NA
High	[L].VGDVGQTVDDPYATF.[V]	HCD	2.56	0.00013	0.00025	0.624	0.42	1	Sequest HT (2)	2	792.361	-4.49	84.2772	36796	36796	P23528	NA	VGDVGQTVDDPYATF	15	2	84.277	330973	15		NA	27	QE	0.501873	FALSE	Sequest HT	Sequest HT (B2)	B	2	Unambiguous	1	P23528	Cofilin-1 OS=Homo sapiens OX=9606 GN=CFL1 PE=1 SV=3	P23528	Cofilin-1 OS=Homo sapiens OX=9606 GN=CFL1 PE=1 SV=3	1	2	0.418	0	1	1	792.361	1583.72	1583.72	-4.49	-0.00356	0/0	0	0	3.37843e+06	HCD	MS2	25.5528	56.355	84.2772	36796	36793	210416_iNrich_Chymotrypsin_MGTG_bRP_04.raw	F3.4	1309	1	FALSE	L	V	F3	chymotrypsin	498990	427939	0.538326	0.461674	MGTG	1ST	10	158	0	FALSE	NA	223978	NA	NA	NA
High	[M].aNVADTkL.[Y]	HCD	2.38	0.00037	0.0014	0.343	0.42	1	Sequest HT (2)	1	918.497	0.21	84.2798	36798	36798	O60884	Acetyl	ANVADTKL	8	1	84.28	330974	8	N-Term(Acetyl);K7(Acetyl:2H(3))	Acetyl@Any N-term;Acetyl:2H(3)@K	27	QE	0.501891	FALSE	Sequest HT	Sequest HT (B2)	B	2	Unambiguous	1	O60884	DnaJ homolog subfamily A member 2 OS=Homo sapiens OX=9606 GN=DNAJA2 PE=1 SV=1	O60884	DnaJ homolog subfamily A member 2 OS=Homo sapiens OX=9606 GN=DNAJA2 PE=1 SV=1	0	0	0.4244	0	1	1	918.497	918.497	918.497	0.21	0.0002	0/0	0	0	6.5541e+06	HCD	MS2	60.774	43.386	84.2798	36798	36793	210416_iNrich_Chymotrypsin_MGTG_bRP_04.raw	F3.4	1657	1	FALSE	M	A	F3	chymotrypsin	2.83244e+06	496818	0.850772	0.149228	MGTG	1ST	10	158	0	FALSE	0;7	1343106	NA	NA	NA
High	[L].kRVkENDQkkkEAkEkGTW.[V]	HCD	5.94	3.3e-05	6.4e-07	1.96	0.65	1	Sequest HT (2)	3	897.517	2.43	84.2984	36809	36809	P46778	Acetyl:2H(3	KRVKENDQKKKEAKEKGTW	19	3	84.298	330975	19	N-Term(Acetyl:2H(3));K1(Acetyl:2H(3));K4(Acetyl:2H(3));K9(Acetyl:2H(3));K10(Acetyl:2H(3));K11(Acetyl:2H(3));K14(Acetyl:2H(3));K16(Acetyl:2H(3))	Acetyl:2H(3)@Any N-term;Acetyl:2H(3)@K;Acetyl:2H(3)@K;Acetyl:2H(3)@K;Acetyl:2H(3)@K;Acetyl:2H(3)@K;Acetyl:2H(3)@K;Acetyl:2H(3)@K	27	QE	0.502016	FALSE	Sequest HT	Sequest HT (B2)	B	2	Unambiguous	1	P46778	60S ribosomal protein L21 OS=Homo sapiens OX=9606 GN=RPL21 PE=1 SV=2	P46778	60S ribosomal protein L21 OS=Homo sapiens OX=9606 GN=RPL21 PE=1 SV=2	0	3	0.6532	0	1	1	897.517	2690.54	2690.53	2.43	0.00218	0/0	0	0	4.13618e+06	HCD	MS2	0	42.711	84.2984	36809	36806	210416_iNrich_Chymotrypsin_MGTG_bRP_04.raw	F3.4	583	1	FALSE	L	K	F3	chymotrypsin	1.90406e+06	589437	0.76361	0.23639	MGTG	1ST	10	158	0	FALSE	0;1;4;9;10;11;14;16	306438	NA	NA	NA
High	[L].kEEQTPQNkITVVGVGAVGm.[A]	HCD	4.46	0.00011	0.00021	0.663	0.34	1	Sequest HT (2)	3	731.055	-2.44	84.3303	36828	36828	P00338	NA	KEEQTPQNKITVVGVGAVGM	20	3	84.33	330976	20	K1(Acetyl:2H(3));K9(Acetyl:2H(3));M20(Oxidation)	Acetyl:2H(3)@K;Acetyl:2H(3)@K;Oxidation@M	27	QE	0.502232	FALSE	Sequest HT	Sequest HT (B2)	B	2	Unambiguous	1	P00338	L-lactate dehydrogenase A chain OS=Homo sapiens OX=9606 GN=LDHA PE=1 SV=2	P00338	L-lactate dehydrogenase A chain OS=Homo sapiens OX=9606 GN=LDHA PE=1 SV=2	0	3	0.343	0	1	1	731.055	2191.15	2191.15	-2.44	-0.00178	0/0	0	0	4.81293e+06	HCD	MS2	77.8899	50.335	84.3303	36828	36819	210416_iNrich_Chymotrypsin_MGTG_bRP_04.raw	F3.4	2312	1	FALSE	L	K	F3	chymotrypsin	1.55031e+06	1.62397e+06	0.488397	0.511603	MGTG	1ST	10	158	0	FALSE	1;9;20	678024	NA	NA	NA
High	[L].kEEQTPQNkITVVGVGAVGm.[A]	HCD	3.61	3.3e-05	6.3e-06	1.46	0.56	1	Sequest HT (2)	2	1096.08	0.01	84.3333	36830	36830	P00338	NA	KEEQTPQNKITVVGVGAVGM	20	2	84.333	330977	20	K1(Acetyl:2H(3));K9(Acetyl:2H(3));M20(Oxidation)	Acetyl:2H(3)@K;Acetyl:2H(3)@K;Oxidation@M	27	QE	0.502252	FALSE	Sequest HT	Sequest HT (B2)	B	2	Unambiguous	1	P00338	L-lactate dehydrogenase A chain OS=Homo sapiens OX=9606 GN=LDHA PE=1 SV=2	P00338	L-lactate dehydrogenase A chain OS=Homo sapiens OX=9606 GN=LDHA PE=1 SV=2	0	2	0.5623	0	1	1	1096.08	2191.15	2191.15	0.01	1e-05	0/0	0	0	4.65911e+06	HCD	MS2	17.8794	59.395	84.3333	36830	36819	210416_iNrich_Chymotrypsin_MGTG_bRP_04.raw	F3.4	2216	1	FALSE	L	K	F3	chymotrypsin	658723	1.21575e+06	0.351417	0.648583	MGTG	1ST	10	158	0	FALSE	1;9;20	311432	NA	NA	NA
High	[M].aSkPEkRVASSVF.[I]	HCD	2.59	0.00016	0.00036	0.548	0.09	1	Sequest HT (2)	2	769.43	2.69	84.3348	36831	36831	Q8WUP2	Acetyl	ASKPEKRVASSVF	13	2	84.335	330978	13	N-Term(Acetyl);K3(Acetyl:2H(3));K6(Acetyl:2H(3))	Acetyl@Any N-term;Acetyl:2H(3)@K;Acetyl:2H(3)@K	27	QE	0.502262	FALSE	Sequest HT	Sequest HT (B2)	B	2	Unambiguous	1	Q8WUP2	Filamin-binding LIM protein 1 OS=Homo sapiens OX=9606 GN=FBLIM1 PE=1 SV=2	Q8WUP2	Filamin-binding LIM protein 1 OS=Homo sapiens OX=9606 GN=FBLIM1 PE=1 SV=2	0	0	0.0927	0	1	1	769.43	1537.85	1537.85	2.69	0.00207	0/0	0	0	4459929	HCD	MS2	51.7466	51.33	84.3348	36831	36819	210416_iNrich_Chymotrypsin_MGTG_bRP_04.raw	F3.4	1466	1	FALSE	M	A	F3	chymotrypsin	617549	1.16196e+06	0.347034	0.652966	MGTG	1ST	10	158	0	FALSE	0;3;6	664293	NA	NA	NA
High	[F].nALGGADRLTSNPL.[A]	HCD	3.48	0.00037	0.0014	0.345	0.34	1	Sequest HT (2)	2	722.382	-4.89	84.3573	36844	36844	Q969X5	Acetyl:2H(3	NALGGADRLTSNPL	14	2	84.357	330979	14	N-Term(Acetyl:2H(3))	Acetyl:2H(3)@Any N-term	27	QE	0.502414	FALSE	Sequest HT	Sequest HT (B2)	B	2	Unambiguous	1	Q969X5	Endoplasmic reticulum-Golgi intermediate compartment protein 1 OS=Homo sapiens OX=9606 GN=ERGIC1 PE=1 SV=1	Q969X5	Endoplasmic reticulum-Golgi intermediate compartment protein 1 OS=Homo sapiens OX=9606 GN=ERGIC1 PE=1 SV=1	2	0	0.342	0	1	1	722.382	1443.76	1443.76	-4.89	-0.00353	0/0	0	0	4.08751e+06	HCD	MS2	47.0221	50.205	84.3573	36844	36832	210416_iNrich_Chymotrypsin_MGTG_bRP_04.raw	F3.4	2115	1	FALSE	F	N	F3	chymotrypsin	656336	553045	0.542704	0.457296	MGTG	1ST	10	158	0	FALSE	0	253977	NA	NA	NA
High	[F].TELAEDkENYkkF.[Y]	HCD	3.39	0.00024	0.00069	0.436	0.54	1	Sequest HT (2)	2	875.444	-4.97	84.3637	36846	36846	P07900	NA	TELAEDKENYKKF	13	2	84.364	330980	13	K7(Acetyl:2H(3));K11(Acetyl:2H(3));K12(Acetyl:2H(3))	Acetyl:2H(3)@K;Acetyl:2H(3)@K;Acetyl:2H(3)@K	27	QE	0.502457	FALSE	Sequest HT	Sequest HT (B2)	B	2	Unambiguous	1	P07900	Heat shock protein HSP 90-alpha OS=Homo sapiens OX=9606 GN=HSP90AA1 PE=1 SV=5	P07900	Heat shock protein HSP 90-alpha OS=Homo sapiens OX=9606 GN=HSP90AA1 PE=1 SV=5	2	0	0.5398	0	1	1	875.444	1749.88	1749.89	-4.97	-0.00435	0/0	0	0	4.41937e+06	HCD	MS2	26.5564	54.441	84.3637	36846	36845	210416_iNrich_Chymotrypsin_MGTG_bRP_04.raw	F3.4	2510	1	FALSE	F	T	F3	chymotrypsin	515084	369413	0.582346	0.417654	MGTG	1ST	10	158	0	FALSE	7;11;12	296694	NA	NA	NA
High	[F].eAQIAGLRGQL.[E]	HCD	1.86	0.0019	0.013	0.147	0.05	1	Sequest HT (2)	2	600.842	-0.18	84.3979	36868	36868	P08729	Acetyl:2H(3	EAQIAGLRGQL	11	2	84.398	330981	11	N-Term(Acetyl:2H(3))	Acetyl:2H(3)@Any N-term	27	QE	0.502689	FALSE	Sequest HT	Sequest HT (B2)	B	2	Unambiguous	1	P08729	Keratin, type II cytoskeletal 7 OS=Homo sapiens OX=9606 GN=KRT7 PE=1 SV=5	P08729	Keratin, type II cytoskeletal 7 OS=Homo sapiens OX=9606 GN=KRT7 PE=1 SV=5	1	0	0.0484	0	1	1	600.842	1200.68	1200.68	-0.18	-0.00011	0/0	0	0	4.5842e+06	HCD	MS2	72.4341	20.259	84.3979	36868	36858	210416_iNrich_Chymotrypsin_MGTG_bRP_04.raw	F3.4	1292	1	FALSE	F	E	F3	chymotrypsin	1.46696e+06	1.65969e+06	0.469179	0.530821	MGTG	1ST	10	158	0	FALSE	0	655364	NA	NA	NA
High	[L].TIGSkLQDAEIARL.[M]	HCD	3.36	0.00011	0.00019	0.683	0.59	1	Sequest HT (2)	2	780.445	-0.38	84.4084	36873	36873	P06703	NA	TIGSKLQDAEIARL	14	2	84.408	330982	14	K5(Acetyl:2H(3))	Acetyl:2H(3)@K	27	QE	0.502759	FALSE	Sequest HT	Sequest HT (B2)	B	2	Unambiguous	1	P06703	Protein S100-A6 OS=Homo sapiens OX=9606 GN=S100A6 PE=1 SV=1	P06703	Protein S100-A6 OS=Homo sapiens OX=9606 GN=S100A6 PE=1 SV=1	1	2	0.5863	0	1	1	780.445	1559.88	1559.88	-0.38	-0.0003	0/0	0	0	318338816	HCD	MS2	1.01909	0.689	84.4084	36873	36871	210416_iNrich_Chymotrypsin_MGTG_bRP_04.raw	F3.4	1188	1	FALSE	L	T	F3	chymotrypsin	1.75974e+07	169505970	0.0940519	0.905948	MGTG	1ST	10	158	0	FALSE	5	34038260	NA	NA	NA
High	[L].rQVEVINF.[G]	HCD	2.36	0.00091	0.005	0.225	0.34	1	Sequest HT (2)	2	525.295	0.73	84.4114	36875	36875	P46060	Acetyl:2H(3	RQVEVINF	8	2	84.411	330983	8	N-Term(Acetyl:2H(3))	Acetyl:2H(3)@Any N-term	27	QE	0.50278	TRUE	Sequest HT	Sequest HT (B2)	B	2	Unambiguous	1	P46060	Ran GTPase-activating protein 1 OS=Homo sapiens OX=9606 GN=RANGAP1 PE=1 SV=1	P46060	Ran GTPase-activating protein 1 OS=Homo sapiens OX=9606 GN=RANGAP1 PE=1 SV=1	0	2	0.339	0	1	1	525.295	1049.58	1049.58	0.73	0.00039	0/0	0	0	3.14652e+06	HCD	MS2	0	70.831	84.4114	36875	36871	210416_iNrich_Chymotrypsin_MGTG_bRP_04.raw	F3.4	1418	1	FALSE	L	R	F3	chymotrypsin	1.00901e+06	283412	0.780713	0.219287	MGTG	1ST	10	158	1	TRUE	0	369071	202.14	20643.6	0.055934
High	[F].QRLVREIAQDFkTDL.[R]	HCD	3.84	5.1e-05	8.5e-05	0.878	0.38	1	Sequest HT (2)	3	626.35	1.15	84.4188	36880	36880	P84243; P68431; Q71DI3	NA	QRLVREIAQDFKTDL	15	3	84.419	330984	15	K12(Acetyl:2H(3))	Acetyl:2H(3)@K	27	QE	0.50283	FALSE	Sequest HT	Sequest HT (B2)	B	2	Unambiguous	3	P84243; P68431; Q71DI3	Histone H3.3 OS=Homo sapiens OX=9606 GN=H3-3B PE=1 SV=2;Histone H3.1 OS=Homo sapiens OX=9606 GN=H3C12 PE=1 SV=2;Histone H3.2 OS=Homo sapiens OX=9606 GN=H3C13 PE=1 SV=3	P84243; P68431; Q71DI3	Histone H3.3 OS=Homo sapiens OX=9606 GN=H3-3B PE=1 SV=2; Histone H3.1 OS=Homo sapiens OX=9606 GN=H3C12 PE=1 SV=2; Histone H3.2 OS=Homo sapiens OX=9606 GN=H3C13 PE=1 SV=3	2	3	0.3802	0	1	1	626.35	1877.03	1877.03	1.15	0.00072	0/0	0	0	5112075	HCD	MS2	0	48.132	84.4188	36880	36871	210416_iNrich_Chymotrypsin_MGTG_bRP_04.raw	F3.4	1557	3	FALSE	F	Q	F3	chymotrypsin	2.96741e+06	442049	0.870346	0.129654	MGTG	1ST	10	158	0	FALSE	12	913120	NA	NA	NA
High	[L].lATDVAARGL.[D]	HCD	2.44	0.00099	0.0056	0.216	0.28	1	Sequest HT (2)	2	516.3	0.52	84.4349	36889	36889	Q9GZR7	Acetyl:2H(3	LATDVAARGL	10	2	84.435	330985	10	N-Term(Acetyl:2H(3))	Acetyl:2H(3)@Any N-term	27	QE	0.502939	FALSE	Sequest HT	Sequest HT (B2)	B	2	Unambiguous	1	Q9GZR7	ATP-dependent RNA helicase DDX24 OS=Homo sapiens OX=9606 GN=DDX24 PE=1 SV=1	Q9GZR7	ATP-dependent RNA helicase DDX24 OS=Homo sapiens OX=9606 GN=DDX24 PE=1 SV=1	1	2	0.2787	0	1	1	516.3	1031.59	1031.59	0.52	0.00027	0/0	0	0	12566588	HCD	MS2	21.5966	7.553	84.4349	36889	36884	210416_iNrich_Chymotrypsin_MGTG_bRP_04.raw	F3.4	1039	1	FALSE	L	L	F3	chymotrypsin	1.05007e+06	2.97529e+06	0.260863	0.739137	MGTG	1ST	10	158	0	FALSE	0	867655	NA	NA	NA
High	[F].SkEELkkAQDVL.[V]	HCD	2.81	0.0002	0.00043	0.512	0.35	1	Sequest HT (2)	2	761.938	0.29	84.4392	36892	36892	Q99459	NA	SKEELKKAQDVL	12	2	84.439	330986	12	K2(Acetyl:2H(3));K6(Acetyl:2H(3));K7(Acetyl:2H(3))	Acetyl:2H(3)@K;Acetyl:2H(3)@K;Acetyl:2H(3)@K	27	QE	0.502968	FALSE	Sequest HT	Sequest HT (B2)	B	2	Unambiguous	1	Q99459	Cell division cycle 5-like protein OS=Homo sapiens OX=9606 GN=CDC5L PE=1 SV=2	Q99459	Cell division cycle 5-like protein OS=Homo sapiens OX=9606 GN=CDC5L PE=1 SV=2	1	2	0.3488	0	1	1	761.938	1522.87	1522.87	0.29	0.00022	0/0	0	0	2880519	HCD	MS2	20.1948	55.74	84.4392	36892	36884	210416_iNrich_Chymotrypsin_MGTG_bRP_04.raw	F3.4	1141	1	FALSE	F	S	F3	chymotrypsin	1.30139e+06	258397	0.834338	0.165662	MGTG	1ST	10	158	0	FALSE	2;6;7	536332	NA	NA	NA
High	[L].iGRRYDDPEVQkDIkNVPF.[K]	HCD	3.77	5.1e-05	8.4e-05	0.882	0.56	1	Sequest HT (2)	3	808.766	-0.79	84.4653	36908	36908	P38646	Acetyl:2H(3	IGRRYDDPEVQKDIKNVPF	19	3	84.465	330987	19	N-Term(Acetyl:2H(3));K12(Acetyl:2H(3));K15(Acetyl:2H(3))	Acetyl:2H(3)@Any N-term;Acetyl:2H(3)@K;Acetyl:2H(3)@K	27	QE	0.503144	FALSE	Sequest HT	Sequest HT (B2)	B	2	Unambiguous	1	P38646	Stress-70 protein, mitochondrial OS=Homo sapiens OX=9606 GN=HSPA9 PE=1 SV=2	P38646	Stress-70 protein, mitochondrial OS=Homo sapiens OX=9606 GN=HSPA9 PE=1 SV=2	1	3	0.5597	0	1	1	808.766	2424.28	2424.29	-0.79	-0.00064	0/0	0	0	93162824	HCD	MS2	5.25849	3.075	84.4653	36908	36897	210416_iNrich_Chymotrypsin_MGTG_bRP_04.raw	F3.4	2108	1	FALSE	L	I	F3	chymotrypsin	4.68793e+07	1.85811e+07	0.716147	0.283853	MGTG	1ST	10	158	0	FALSE	0;12;15	17789400	NA	NA	NA
High	[F].lGSGPRSGLGEL.[I]	HCD	3.63	0.00095	0.0054	0.219	0.39	1	Sequest HT (2)	2	594.326	-0.95	84.4782	36914	36914	P07954	Acetyl:2H(3	LGSGPRSGLGEL	12	2	84.478	330988	12	N-Term(Acetyl:2H(3))	Acetyl:2H(3)@Any N-term	27	QE	0.503231	FALSE	Sequest HT	Sequest HT (B2)	B	2	Unambiguous	1	P07954	Fumarate hydratase, mitochondrial OS=Homo sapiens OX=9606 GN=FH PE=1 SV=3	P07954	Fumarate hydratase, mitochondrial OS=Homo sapiens OX=9606 GN=FH PE=1 SV=3	2	2	0.3912	0	1	1	594.326	1187.64	1187.65	-0.95	-0.00056	0/0	0	0	2.20734e+06	HCD	MS2	66.9479	77.798	84.4782	36914	36910	210416_iNrich_Chymotrypsin_MGTG_bRP_04.raw	F3.4	1663	1	FALSE	F	L	F3	chymotrypsin	520912	403458	0.563532	0.436468	MGTG	1ST	10	158	0	FALSE	0	221764	NA	NA	NA
High	[L].VAGEMGQNEPDQGGQRGVIINTASVAAF.[E]	HCD	3.55	0.00013	0.00028	0.597	0.35	1	Sequest HT (2)	3	939.459	-0.54	84.4887	36922	36922	Q99714	NA	VAGEMGQNEPDQGGQRGVIINTASVAAF	28	3	84.489	330989	28		NA	27	QE	0.503302	FALSE	Sequest HT	Sequest HT (B2)	B	2	Unambiguous	1	Q99714	3-hydroxyacyl-CoA dehydrogenase type-2 OS=Homo sapiens OX=9606 GN=HSD17B10 PE=1 SV=3	Q99714	3-hydroxyacyl-CoA dehydrogenase type-2 OS=Homo sapiens OX=9606 GN=HSD17B10 PE=1 SV=3	1	3	0.3549	0	1	1	939.459	2816.36	2816.36	-0.54	-0.00051	0/0	0	0	6.78705e+06	HCD	MS2	43.9177	51.758	84.4887	36922	36910	210416_iNrich_Chymotrypsin_MGTG_bRP_04.raw	F3.4	2018	1	FALSE	L	V	F3	chymotrypsin	815607	267199	0.753234	0.246766	MGTG	1ST	10	158	0	FALSE	NA	140929	NA	NA	NA
High	[L].iGRRYDDPEVQkDIkNVPF.[K]	HCD	3.4	7.6e-05	0.00014	0.757	0.44	1	Sequest HT (2)	3	808.767	-0.64	84.5002	36928	36928	P38646	Acetyl:2H(3	IGRRYDDPEVQKDIKNVPF	19	3	84.5	330990	19	N-Term(Acetyl:2H(3));K12(Acetyl:2H(3));K15(Acetyl:2H(3))	Acetyl:2H(3)@Any N-term;Acetyl:2H(3)@K;Acetyl:2H(3)@K	27	QE	0.50338	FALSE	Sequest HT	Sequest HT (B2)	B	2	Unambiguous	1	P38646	Stress-70 protein, mitochondrial OS=Homo sapiens OX=9606 GN=HSPA9 PE=1 SV=2	P38646	Stress-70 protein, mitochondrial OS=Homo sapiens OX=9606 GN=HSPA9 PE=1 SV=2	1	3	0.4382	0	1	1	808.767	2424.29	2424.29	-0.64	-0.00051	0/0	0	0	70794496	HCD	MS2	8.05182	4.175	84.5002	36928	36923	210416_iNrich_Chymotrypsin_MGTG_bRP_04.raw	F3.4	2109	1	FALSE	L	I	F3	chymotrypsin	3.44965e+07	1.6426e+07	0.677431	0.322569	MGTG	1ST	10	158	0	FALSE	0;12;15	15843500	NA	NA	NA
High	[L].kDGGkAAQANVRIGDVVL.[S]	HCD	5.61	3.3e-05	9.5e-07	1.87	0.66	1	Sequest HT (2)	2	951.039	-0.94	84.5046	36931	36931	Q96HC4	NA	KDGGKAAQANVRIGDVVL	18	2	84.505	330991	18	K1(Acetyl:2H(3));K5(Acetyl:2H(3))	Acetyl:2H(3)@K;Acetyl:2H(3)@K	27	QE	0.503409	FALSE	Sequest HT	Sequest HT (B2)	B	2	Unambiguous	1	Q96HC4	PDZ and LIM domain protein 5 OS=Homo sapiens OX=9606 GN=PDLIM5 PE=1 SV=5	Q96HC4	PDZ and LIM domain protein 5 OS=Homo sapiens OX=9606 GN=PDLIM5 PE=1 SV=5	0	2	0.656	0	1	1	951.039	1901.07	1901.07	-0.94	-0.00089	0/0	0	0	4.65688e+06	HCD	MS2	14.0398	53.159	84.5046	36931	36923	210416_iNrich_Chymotrypsin_MGTG_bRP_04.raw	F3.4	1154	1	FALSE	L	K	F3	chymotrypsin	932846	1.60069e+06	0.368199	0.631801	MGTG	1ST	10	158	0	FALSE	1;5	363288	NA	NA	NA
High	[L].sEkETEARNLQEQTVQL.[Q]	HCD	4.72	3.3e-05	4.5e-05	1.03	0.55	1	Sequest HT (2)	2	1047.03	-0.38	84.5075	36933	36933	P12270	Acetyl:2H(3	SEKETEARNLQEQTVQL	17	2	84.507	330992	17	N-Term(Acetyl:2H(3));K3(Acetyl:2H(3))	Acetyl:2H(3)@Any N-term;Acetyl:2H(3)@K	27	QE	0.503429	FALSE	Sequest HT	Sequest HT (B2)	B	2	Unambiguous	1	P12270	Nucleoprotein TPR OS=Homo sapiens OX=9606 GN=TPR PE=1 SV=3	P12270	Nucleoprotein TPR OS=Homo sapiens OX=9606 GN=TPR PE=1 SV=3	1	2	0.5487	0	1	1	1047.03	2093.06	2093.06	-0.38	-0.00039	0/0	0	0	2492567	HCD	MS2	0	61.255	84.5075	36933	36923	210416_iNrich_Chymotrypsin_MGTG_bRP_04.raw	F3.4	2771	1	FALSE	L	S	F3	chymotrypsin	1.05277e+06	244454	0.811557	0.188443	MGTG	1ST	10	158	0	FALSE	0;3	188612	NA	NA	NA
High	[M].IMQDkLEkERNDAkNAVEEY.[V]	HCD	4.77	5.1e-05	6.5e-05	0.94	0.36	1	Sequest HT (2)	3	853.429	-1.32	84.5175	36937	36937	O95757; P34932; Q92598	NA	IMQDKLEKERNDAKNAVEEY	20	3	84.518	330993	20	K5(Acetyl:2H(3));K8(Acetyl:2H(3));K14(Acetyl:2H(3))	Acetyl:2H(3)@K;Acetyl:2H(3)@K;Acetyl:2H(3)@K	27	QE	0.503497	FALSE	Sequest HT	Sequest HT (B2)	B	2	Unambiguous	3	O95757; P34932; Q92598	Heat shock 70 kDa protein 4L OS=Homo sapiens OX=9606 GN=HSPA4L PE=1 SV=3;Heat shock 70 kDa protein 4 OS=Homo sapiens OX=9606 GN=HSPA4 PE=1 SV=4;Heat shock protein 105 kDa OS=Homo sapiens OX=9606 GN=HSPH1 PE=1 SV=1	O95757; P34932; Q92598	Heat shock 70 kDa protein 4L OS=Homo sapiens OX=9606 GN=HSPA4L PE=1 SV=3; Heat shock 70 kDa protein 4 OS=Homo sapiens OX=9606 GN=HSPA4 PE=1 SV=4; Heat shock protein 105 kDa OS=Homo sapiens OX=9606 GN=HSPH1 PE=1 SV=1	2	3	0.3585	0	1	1	853.429	2558.27	2558.28	-1.32	-0.00113	0/0	0	0	5058767	HCD	MS2	61.001	46.963	84.5175	36937	36936	210416_iNrich_Chymotrypsin_MGTG_bRP_04.raw	F3.4	2411	3	FALSE	M	I	F3	chymotrypsin	896569	406893	0.687837	0.312163	MGTG	1ST	10	158	0	FALSE	5;8;14	347130	NA	NA	NA
High	[L].DkLDVkGkRVVM.[R]	HCD	3.74	5.9e-05	0.00012	0.8	0.56	1	Sequest HT (2)	2	761.955	3.93	84.52	36939	36939	P00558	NA	DKLDVKGKRVVM	12	2	84.52	330994	12	K2(Acetyl:2H(3));K6(Acetyl:2H(3));K8(Acetyl:2H(3))	Acetyl:2H(3)@K;Acetyl:2H(3)@K;Acetyl:2H(3)@K	27	QE	0.503514	FALSE	Sequest HT	Sequest HT (B2)	B	2	Unambiguous	1	P00558	Phosphoglycerate kinase 1 OS=Homo sapiens OX=9606 GN=PGK1 PE=1 SV=3	P00558	Phosphoglycerate kinase 1 OS=Homo sapiens OX=9606 GN=PGK1 PE=1 SV=3	1	2	0.5615	0	1	1	761.955	1522.9	1522.9	3.93	0.00299	0/0	0	0	14846292	HCD	MS2	0	6.992	84.52	36939	36936	210416_iNrich_Chymotrypsin_MGTG_bRP_04.raw	F3.4	591	1	FALSE	L	D	F3	chymotrypsin	5.44418e+06	9.50546e+06	0.364168	0.635832	MGTG	1ST	10	158	0	FALSE	2;6;8	3041018	NA	NA	NA
High	[L].kDGGkAAQANVRIGDVVL.[S]	HCD	4.05	5.1e-05	5.9e-05	0.965	0.45	1	Sequest HT (2)	3	634.362	-0.08	84.5213	36940	36940	Q96HC4	NA	KDGGKAAQANVRIGDVVL	18	3	84.521	330995	18	K1(Acetyl:2H(3));K5(Acetyl:2H(3))	Acetyl:2H(3)@K;Acetyl:2H(3)@K	27	QE	0.503522	FALSE	Sequest HT	Sequest HT (B2)	B	2	Unambiguous	1	Q96HC4	PDZ and LIM domain protein 5 OS=Homo sapiens OX=9606 GN=PDLIM5 PE=1 SV=5	Q96HC4	PDZ and LIM domain protein 5 OS=Homo sapiens OX=9606 GN=PDLIM5 PE=1 SV=5	0	3	0.4469	0	1	1	634.362	1901.07	1901.07	-0.08	-5e-05	0/0	0	0	5888718	HCD	MS2	0	12.624	84.5213	36940	36936	210416_iNrich_Chymotrypsin_MGTG_bRP_04.raw	F3.4	1142	1	FALSE	L	K	F3	chymotrypsin	1.38049e+06	637614	0.684053	0.315947	MGTG	1ST	10	158	0	FALSE	1;5	258697	NA	NA	NA
High	[L].DkLDVkGkRVVM.[R]	HCD	2.58	0.0065	0.045	0.042	0.25	1	Sequest HT (2)	3	508.304	1.09	84.5225	36941	36941	P00558	NA	DKLDVKGKRVVM	12	3	84.522	330996	12	K2(Acetyl:2H(3));K6(Acetyl:2H(3));K8(Acetyl:2H(3))	Acetyl:2H(3)@K;Acetyl:2H(3)@K;Acetyl:2H(3)@K	27	QE	0.50353	FALSE	Sequest HT	Sequest HT (B2)	B	2	Unambiguous	1	P00558	Phosphoglycerate kinase 1 OS=Homo sapiens OX=9606 GN=PGK1 PE=1 SV=3	P00558	Phosphoglycerate kinase 1 OS=Homo sapiens OX=9606 GN=PGK1 PE=1 SV=3	1	3	0.2481	0	1	1	508.304	1522.9	1522.9	1.09	0.00056	0/0	0	0	7133431	HCD	MS2	14.4449	15.95	84.5225	36941	36936	210416_iNrich_Chymotrypsin_MGTG_bRP_04.raw	F3.4	609	1	FALSE	L	D	F3	chymotrypsin	1.79628e+06	2.30141e+06	0.438364	0.561636	MGTG	1ST	10	158	0	FALSE	2;6;8	951429	NA	NA	NA
High	[Y].TLPPGVDPTQVSSSL.[S]	HCD	2.99	0.00023	0.00068	0.437	0.42	1	Sequest HT (2)	2	749.395	2.75	84.5241	36942	36942	P04792	NA	TLPPGVDPTQVSSSL	15	2	84.524	330997	15		NA	27	QE	0.503541	FALSE	Sequest HT	Sequest HT (B2)	B	2	Unambiguous	1	P04792	Heat shock protein beta-1 OS=Homo sapiens OX=9606 GN=HSPB1 PE=1 SV=2	P04792	Heat shock protein beta-1 OS=Homo sapiens OX=9606 GN=HSPB1 PE=1 SV=2	1	2	0.4247	0	1	1	749.395	1497.78	1497.78	2.75	0.00206	0/0	0	0	3.76536e+06	HCD	MS2	29.6122	58.035	84.5241	36942	36936	210416_iNrich_Chymotrypsin_MGTG_bRP_04.raw	F3.4	2214	1	FALSE	Y	T	F3	chymotrypsin	574251	648536	0.469625	0.530375	MGTG	1ST	10	158	0	FALSE	NA	277156	NA	NA	NA
High	[M].sAAEAGGVF.[H]	HCD	1.81	0.0018	0.012	0.155	0.6	1	Sequest HT (2)	1	850.395	0.55	84.5414	36950	36950	Q9BRF8	Acetyl	SAAEAGGVF	9	1	84.541	330998	9	N-Term(Acetyl)	Acetyl@Any N-term	27	QE	0.503658	FALSE	Sequest HT	Sequest HT (B2)	B	2	Unambiguous	1	Q9BRF8	Serine/threonine-protein phosphatase CPPED1 OS=Homo sapiens OX=9606 GN=CPPED1 PE=1 SV=3	Q9BRF8	Serine/threonine-protein phosphatase CPPED1 OS=Homo sapiens OX=9606 GN=CPPED1 PE=1 SV=3	0	1	0.6022	0	1	1	850.395	850.395	850.394	0.55	0.00047	0/0	0	0	3.51223e+06	HCD	MS2	0	99.362	84.5414	36950	36949	210416_iNrich_Chymotrypsin_MGTG_bRP_04.raw	F3.4	1142	1	FALSE	M	S	F3	chymotrypsin	1.45766e+06	39815.6	0.973412	0.0265885	MGTG	1ST	10	158	0	FALSE	0	510798	NA	NA	NA
High	[L].RkVDEAIALF.[Q]	HCD	2.21	0.0013	0.0083	0.183	0.18	1	Sequest HT (2)	2	603.85	0.65	84.5491	36955	36955	P26640	NA	RKVDEAIALF	10	2	84.549	330999	10	K2(Acetyl:2H(3))	Acetyl:2H(3)@K	27	QE	0.50371	FALSE	Sequest HT	Sequest HT (B2)	B	2	Unambiguous	1	P26640	Valine--tRNA ligase OS=Homo sapiens OX=9606 GN=VARS1 PE=1 SV=4	P26640	Valine--tRNA ligase OS=Homo sapiens OX=9606 GN=VARS1 PE=1 SV=4	1	2	0.1765	0	1	1	603.85	1206.69	1206.69	0.65	0.00039	0/0	0	0	3.068e+06	HCD	MS2	34.859	72.593	84.5491	36955	36949	210416_iNrich_Chymotrypsin_MGTG_bRP_04.raw	F3.4	1131	1	FALSE	L	R	F3	chymotrypsin	1.08372e+06	183173	0.855416	0.144584	MGTG	1ST	10	158	0	FALSE	2	380430	NA	NA	NA
High	[Y].IQVDIGGGQTkTF.[A]	HCD	1.72	0.00043	0.0022	0.302	0.27	1	Sequest HT (2)	2	704.879	-0.66	84.5733	36968	36968	P11021	NA	IQVDIGGGQTKTF	13	2	84.573	331000	13	K11(Acetyl:2H(3))	Acetyl:2H(3)@K	27	QE	0.503874	FALSE	Sequest HT	Sequest HT (B2)	B	2	Unambiguous	1	P11021	Endoplasmic reticulum chaperone BiP OS=Homo sapiens OX=9606 GN=HSPA5 PE=1 SV=2	P11021	Endoplasmic reticulum chaperone BiP OS=Homo sapiens OX=9606 GN=HSPA5 PE=1 SV=2	0	0	0.2733	0	1	1	704.879	1408.75	1408.75	-0.66	-0.00047	0/0	0	0	5810052	HCD	MS2	79.7655	12.124	84.5733	36968	36962	210416_iNrich_Chymotrypsin_MGTG_bRP_04.raw	F3.4	2189	1	FALSE	Y	I	F3	chymotrypsin	1.75211e+06	1.08777e+06	0.616967	0.383033	MGTG	1ST	10	158	0	FALSE	11	1067101	NA	NA	NA
High	[F].DDHDTVDkIVVQkY.[H]	HCD	3.39	5.1e-05	6.4e-05	0.944	0.35	1	Sequest HT (2)	2	882.95	0.47	84.5798	36973	36973	P51991	NA	DDHDTVDKIVVQKY	14	2	84.58	331001	14	K8(Acetyl:2H(3));K13(Acetyl:2H(3))	Acetyl:2H(3)@K;Acetyl:2H(3)@K	27	QE	0.503918	FALSE	Sequest HT	Sequest HT (B2)	B	2	Unambiguous	1	P51991	Heterogeneous nuclear ribonucleoprotein A3 OS=Homo sapiens OX=9606 GN=HNRNPA3 PE=1 SV=2	P51991	Heterogeneous nuclear ribonucleoprotein A3 OS=Homo sapiens OX=9606 GN=HNRNPA3 PE=1 SV=2	0	2	0.3481	0	1	1	882.95	1764.89	1764.89	0.47	0.00042	0/0	0	0	4.01072e+06	HCD	MS2	0	58.334	84.5798	36973	36962	210416_iNrich_Chymotrypsin_MGTG_bRP_04.raw	F3.4	2488	1	FALSE	F	D	F3	chymotrypsin	813368	271650	0.749635	0.250365	MGTG	1ST	10	158	0	FALSE	8;13	196739	NA	NA	NA
High	[L].TIGSkLQDAEIARL.[M]	HCD	3.13	9.6e-05	0.00016	0.725	0.66	1	Sequest HT (2)	2	780.445	0.01	84.5875	36976	36976	P06703	NA	TIGSKLQDAEIARL	14	2	84.588	331002	14	K5(Acetyl:2H(3))	Acetyl:2H(3)@K	27	QE	0.50397	FALSE	Sequest HT	Sequest HT (B2)	B	2	Unambiguous	1	P06703	Protein S100-A6 OS=Homo sapiens OX=9606 GN=S100A6 PE=1 SV=1	P06703	Protein S100-A6 OS=Homo sapiens OX=9606 GN=S100A6 PE=1 SV=1	1	2	0.6581	0	1	1	780.445	1559.88	1559.88	0.01	1e-05	0/0	0	0	147203520	HCD	MS2	1.00139	0.974	84.5875	36976	36975	210416_iNrich_Chymotrypsin_MGTG_bRP_04.raw	F3.4	1225	1	FALSE	L	T	F3	chymotrypsin	12437901	88616861	0.123081	0.876919	MGTG	1ST	10	158	0	FALSE	5	19346250	NA	NA	NA
High	[-].mNVIDHVRDM.[A]	HCD	2.68	0.0024	0.016	0.129	0.52	1	Sequest HT (2)	2	636.297	-0.02	84.59	36978	36978	Q9UJX3	Acetyl	MNVIDHVRDM	10	2	84.59	331003	10	N-Term(Acetyl)	Acetyl@Any N-term	27	QE	0.503986	FALSE	Sequest HT	Sequest HT (B2)	B	2	Unambiguous	1	Q9UJX3	Anaphase-promoting complex subunit 7 OS=Homo sapiens OX=9606 GN=ANAPC7 PE=1 SV=5	Q9UJX3	Anaphase-promoting complex subunit 7 OS=Homo sapiens OX=9606 GN=ANAPC7 PE=1 SV=5	1	2	0.5224	0	1	1	636.297	1271.59	1271.59	-0.02	-2e-05	0/0	0	0	4562213	HCD	MS2	41.2912	26.066	84.59	36978	36975	210416_iNrich_Chymotrypsin_MGTG_bRP_04.raw	F3.4	1519	1	FALSE	NA	M	F3	chymotrypsin	1.06206e+06	1.94185e+06	0.35356	0.64644	MGTG	1ST	10	158	0	FALSE	0	614064	202.138	12823.3	0.0208827
High	[M].IMQDkLEkERNDAkNAVEEY.[V]	HCD	5.33	3.3e-05	6.7e-07	1.95	0.64	1	Sequest HT (2)	2	1279.64	2.22	84.5986	36983	36983	O95757; P34932; Q92598	NA	IMQDKLEKERNDAKNAVEEY	20	2	84.599	331004	20	K5(Acetyl:2H(3));K8(Acetyl:2H(3));K14(Acetyl:2H(3))	Acetyl:2H(3)@K;Acetyl:2H(3)@K;Acetyl:2H(3)@K	27	QE	0.504045	FALSE	Sequest HT	Sequest HT (B2)	B	2	Unambiguous	3	O95757; P34932; Q92598	Heat shock 70 kDa protein 4L OS=Homo sapiens OX=9606 GN=HSPA4L PE=1 SV=3;Heat shock 70 kDa protein 4 OS=Homo sapiens OX=9606 GN=HSPA4 PE=1 SV=4;Heat shock protein 105 kDa OS=Homo sapiens OX=9606 GN=HSPH1 PE=1 SV=1	O95757; P34932; Q92598	Heat shock 70 kDa protein 4L OS=Homo sapiens OX=9606 GN=HSPA4L PE=1 SV=3; Heat shock 70 kDa protein 4 OS=Homo sapiens OX=9606 GN=HSPA4 PE=1 SV=4; Heat shock protein 105 kDa OS=Homo sapiens OX=9606 GN=HSPH1 PE=1 SV=1	2	2	0.6398	0	1	1	1279.64	2558.28	2558.28	2.22	0.00283	0/0	0	0	1.76627e+06	HCD	MS2	13.4779	116.558	84.5986	36983	36975	210416_iNrich_Chymotrypsin_MGTG_bRP_04.raw	F3.4	2526	3	FALSE	M	I	F3	chymotrypsin	508262	189257	0.728671	0.271329	MGTG	1ST	10	158	0	FALSE	5;8;14	64210.1	NA	NA	NA
High	[Y].gRIVEVL.[L]	HCD	2.04	0.0047	0.032	0.073	0.15	1	Sequest HT (2)	2	415.763	1.31	84.6001	36984	36984	P38159; Q96E39; O75526	Acetyl:2H(3	GRIVEVL	7	2	84.6	331005	7	N-Term(Acetyl:2H(3))	Acetyl:2H(3)@Any N-term	27	QE	0.504055	FALSE	Sequest HT	Sequest HT (B2)	B	2	Unambiguous	3	P38159; Q96E39	RNA-binding motif protein, X chromosome OS=Homo sapiens OX=9606 GN=RBMX PE=1 SV=3;RNA binding motif protein, X-linked-like-1 OS=Homo sapiens OX=9606 GN=RBMXL1 PE=1 SV=1	P38159; Q96E39; O75526	RNA-binding motif protein, X chromosome OS=Homo sapiens OX=9606 GN=RBMX PE=1 SV=3; RNA binding motif protein, X-linked-like-1 OS=Homo sapiens OX=9606 GN=RBMXL1 PE=1 SV=1; RNA-binding motif protein, X-linked-like-2 OS=Homo sapiens OX=9606 GN=RBMXL2 PE=1 SV=3	0	2	0.1471	0	1	1	415.763	830.518	830.517	1.31	0.00054	0/0	0	0	1.99597e+06	HCD	MS2	11.5954	58.657	84.6001	36984	36975	210416_iNrich_Chymotrypsin_MGTG_bRP_04.raw	F3.4	371	2	FALSE	Y	G	F3	chymotrypsin	1.15515e+06	797091	0.591704	0.408296	MGTG	1ST	10	158	0	FALSE	0	727999	NA	NA	NA
High	[L].TIGSkLQDAEIARL.[M]	HCD	3.24	0.0002	0.00042	0.517	0.49	1	Sequest HT (2)	3	520.633	0.04	84.6114	36989	36989	P06703	NA	TIGSKLQDAEIARL	14	3	84.611	331006	14	K5(Acetyl:2H(3))	Acetyl:2H(3)@K	27	QE	0.504131	FALSE	Sequest HT	Sequest HT (B2)	B	2	Unambiguous	1	P06703	Protein S100-A6 OS=Homo sapiens OX=9606 GN=S100A6 PE=1 SV=1	P06703	Protein S100-A6 OS=Homo sapiens OX=9606 GN=S100A6 PE=1 SV=1	1	3	0.4877	0	1	1	520.633	1559.88	1559.88	0.04	2e-05	0/0	0	0	35864100	HCD	MS2	1.77359	3.192	84.6114	36989	36988	210416_iNrich_Chymotrypsin_MGTG_bRP_04.raw	F3.4	1212	1	FALSE	L	T	F3	chymotrypsin	5.65729e+06	1.53683e+07	0.269067	0.730933	MGTG	1ST	10	158	0	FALSE	5	3219696	NA	NA	NA
High	[-].mTkAGSkGGNLRDkL.[D]	HCD	4.25	0.00011	0.00021	0.661	0.48	1	Sequest HT (2)	3	584.992	-1.15	84.6265	36996	36996	Q96AG4	Acetyl	MTKAGSKGGNLRDKL	15	3	84.626	331007	15	N-Term(Acetyl);K3(Acetyl:2H(3));K7(Acetyl:2H(3));K14(Acetyl:2H(3))	Acetyl@Any N-term;Acetyl:2H(3)@K;Acetyl:2H(3)@K;Acetyl:2H(3)@K	27	QE	0.504233	FALSE	Sequest HT	Sequest HT (B2)	B	2	Unambiguous	1	Q96AG4	Leucine-rich repeat-containing protein 59 OS=Homo sapiens OX=9606 GN=LRRC59 PE=1 SV=1	Q96AG4	Leucine-rich repeat-containing protein 59 OS=Homo sapiens OX=9606 GN=LRRC59 PE=1 SV=1	2	3	0.4847	0	1	1	584.992	1752.96	1752.96	-1.15	-0.00067	0/0	0	0	1.52034e+06	HCD	MS2	0	120	84.6265	36996	36988	210416_iNrich_Chymotrypsin_MGTG_bRP_04.raw	F3.4	1800	1	FALSE	NA	M	F3	chymotrypsin	65554.9	407093	0.138697	0.861303	MGTG	1ST	10	158	0	FALSE	0;3;7;14	154619	NA	NA	NA
High	[L].iGRRYDDPEVQkDIkNVPF.[K]	HCD	2.97	0.00017	0.00038	0.533	0.48	1	Sequest HT (2)	3	808.767	-0.49	84.6338	37000	37000	P38646	Acetyl:2H(3	IGRRYDDPEVQKDIKNVPF	19	3	84.634	331008	19	N-Term(Acetyl:2H(3));K12(Acetyl:2H(3));K15(Acetyl:2H(3))	Acetyl:2H(3)@Any N-term;Acetyl:2H(3)@K;Acetyl:2H(3)@K	27	QE	0.504282	FALSE	Sequest HT	Sequest HT (B2)	B	2	Unambiguous	1	P38646	Stress-70 protein, mitochondrial OS=Homo sapiens OX=9606 GN=HSPA9 PE=1 SV=2	P38646	Stress-70 protein, mitochondrial OS=Homo sapiens OX=9606 GN=HSPA9 PE=1 SV=2	1	0	0.4848	0	1	1	808.767	2424.29	2424.29	-0.49	-0.00039	0/0	0	0	22445652	HCD	MS2	83.3237	5.016	84.6338	37000	36988	210416_iNrich_Chymotrypsin_MGTG_bRP_04.raw	F3.4	2100	1	FALSE	L	I	F3	chymotrypsin	8.12969e+06	3794796	0.681764	0.318236	MGTG	1ST	10	158	0	FALSE	0;12;15	3794796	NA	NA	NA
High	[F].NDSQRQATkDAGAIAGLNVL.[R]	HCD	3.9	5.1e-05	6.6e-05	0.938	0.65	1	Sequest HT (2)	2	1044.05	2.06	84.6466	37006	37006	P17066	NA	NDSQRQATKDAGAIAGLNVL	20	2	84.647	331009	20	K9(Acetyl:2H(3))	Acetyl:2H(3)@K	27	QE	0.504369	FALSE	Sequest HT	Sequest HT (B2)	B	2	Unambiguous	1	P17066	Heat shock 70 kDa protein 6 OS=Homo sapiens OX=9606 GN=HSPA6 PE=1 SV=2	P17066	Heat shock 70 kDa protein 6 OS=Homo sapiens OX=9606 GN=HSPA6 PE=1 SV=2	1	2	0.6487	0	1	1	1044.05	2087.1	2087.09	2.06	0.00215	0/0	0	0	2279325	HCD	MS2	0	78.375	84.6466	37006	37001	210416_iNrich_Chymotrypsin_MGTG_bRP_04.raw	F3.4	2280	1	FALSE	F	N	F3	chymotrypsin	1.21043e+06	43589.3	0.96524	0.0347598	MGTG	1ST	10	158	0	FALSE	9	133158	NA	NA	NA
High	[-].mTkAGSkGGNLRDkL.[D]	HCD	4.3	3.3e-05	3.5e-05	1.09	0.63	1	Sequest HT (2)	2	876.986	0.94	84.6502	37008	37008	Q96AG4	Acetyl	MTKAGSKGGNLRDKL	15	2	84.65	331010	15	N-Term(Acetyl);K3(Acetyl:2H(3));K7(Acetyl:2H(3));K14(Acetyl:2H(3))	Acetyl@Any N-term;Acetyl:2H(3)@K;Acetyl:2H(3)@K;Acetyl:2H(3)@K	27	QE	0.504393	FALSE	Sequest HT	Sequest HT (B2)	B	2	Unambiguous	1	Q96AG4	Leucine-rich repeat-containing protein 59 OS=Homo sapiens OX=9606 GN=LRRC59 PE=1 SV=1	Q96AG4	Leucine-rich repeat-containing protein 59 OS=Homo sapiens OX=9606 GN=LRRC59 PE=1 SV=1	2	2	0.6326	0	1	1	876.986	1752.96	1752.96	0.94	0.00083	0/0	0	0	1.56871e+06	HCD	MS2	0	76.816	84.6502	37008	37001	210416_iNrich_Chymotrypsin_MGTG_bRP_04.raw	F3.4	1730	1	FALSE	NA	M	F3	chymotrypsin	340284	1.49776e+06	0.185134	0.814866	MGTG	1ST	10	158	0	FALSE	0;3;7;14	389039	NA	NA	NA
High	[Y].IQVDIGGGQTkTF.[A]	HCD	2.32	0.00023	0.00068	0.439	0.32	1	Sequest HT (2)	2	704.879	0.38	84.6695	37016	37016	P11021	NA	IQVDIGGGQTKTF	13	2	84.67	331011	13	K11(Acetyl:2H(3))	Acetyl:2H(3)@K	27	QE	0.504524	FALSE	Sequest HT	Sequest HT (B2)	B	2	Unambiguous	1	P11021	Endoplasmic reticulum chaperone BiP OS=Homo sapiens OX=9606 GN=HSPA5 PE=1 SV=2	P11021	Endoplasmic reticulum chaperone BiP OS=Homo sapiens OX=9606 GN=HSPA5 PE=1 SV=2	0	2	0.319	0	1	1	704.879	1408.75	1408.75	0.38	0.00026	0/0	0	0	17128550	HCD	MS2	34.145	4.86	84.6695	37016	37014	210416_iNrich_Chymotrypsin_MGTG_bRP_04.raw	F3.4	1988	1	FALSE	Y	I	F3	chymotrypsin	4.67704e+06	2.59038e+06	0.643563	0.356437	MGTG	1ST	10	158	0	FALSE	11	2641245	NA	NA	NA
High	[L].LGEVAQGNENYAGIAARDVAGGL.[R]	HCD	5.85	3.3e-05	3.7e-07	2.08	0.65	1	Sequest HT (2)	2	1123.06	0.29	84.6713	37017	37017	Q9Y490	NA	LGEVAQGNENYAGIAARDVAGGL	23	2	84.671	331012	23		NA	27	QE	0.504536	FALSE	Sequest HT	Sequest HT (B2)	B	2	Unambiguous	1	Q9Y490	Talin-1 OS=Homo sapiens OX=9606 GN=TLN1 PE=1 SV=3	Q9Y490	Talin-1 OS=Homo sapiens OX=9606 GN=TLN1 PE=1 SV=3	2	2	0.6462	0	1	1	1123.06	2245.12	2245.12	0.29	0.00033	0/0	0	0	3.45319e+06	HCD	MS2	0	70.867	84.6713	37017	37014	210416_iNrich_Chymotrypsin_MGTG_bRP_04.raw	F3.4	2478	1	FALSE	L	L	F3	chymotrypsin	665537	2.27236e+06	0.226535	0.773465	MGTG	1ST	10	158	0	FALSE	NA	380796	NA	NA	NA
High	[M].VDEGQLASEEEEAEHGLL.[L]	HCD	4.36	5.1e-05	7.6e-05	0.906	0.56	1	Sequest HT (2)	2	977.949	1.14	84.6797	37022	37022	Q9UMY1	NA	VDEGQLASEEEEAEHGLL	18	2	84.68	331013	18		NA	27	QE	0.504593	FALSE	Sequest HT	Sequest HT (B2)	B	2	Unambiguous	1	Q9UMY1	Nucleolar protein 7 OS=Homo sapiens OX=9606 GN=NOL7 PE=1 SV=2	Q9UMY1	Nucleolar protein 7 OS=Homo sapiens OX=9606 GN=NOL7 PE=1 SV=2	2	2	0.5573	0	1	1	977.949	1954.89	1954.89	1.14	0.00111	0/0	0	0	2.46889e+06	HCD	MS2	26.4943	83.693	84.6797	37022	37014	210416_iNrich_Chymotrypsin_MGTG_bRP_04.raw	F3.4	1440	1	FALSE	M	V	F3	chymotrypsin	308087	958655	0.243212	0.756788	MGTG	1ST	10	158	0	FALSE	NA	216451	NA	NA	NA
High	[F].DDLkGEMQkQAQL.[N]	HCD	1.94	0.00047	0.0026	0.283	0.13	1	Sequest HT (2)	2	797.408	2.35	84.6817	37023	37023	Q14692	NA	DDLKGEMQKQAQL	13	2	84.682	331014	13	K4(Acetyl:2H(3));K9(Acetyl:2H(3))	Acetyl:2H(3)@K;Acetyl:2H(3)@K	27	QE	0.504606	FALSE	Sequest HT	Sequest HT (B2)	B	2	Unambiguous	1	Q14692	Ribosome biogenesis protein BMS1 homolog OS=Homo sapiens OX=9606 GN=BMS1 PE=1 SV=1	Q14692	Ribosome biogenesis protein BMS1 homolog OS=Homo sapiens OX=9606 GN=BMS1 PE=1 SV=1	2	2	0.134	0	1	1	797.408	1593.81	1593.81	2.35	0.00187	0/0	0	0	1.8168e+06	HCD	MS2	49.6601	86.009	84.6817	37023	37014	210416_iNrich_Chymotrypsin_MGTG_bRP_04.raw	F3.4	2435	1	FALSE	F	D	F3	chymotrypsin	166336	89452	0.650288	0.349712	MGTG	1ST	10	158	0	FALSE	4;9	28136.5	202.14	10108.6	0.35927
High	[L].SGDkSENVQDLL.[L]	HCD	2.27	0.00036	0.0013	0.357	0.28	1	Sequest HT (2)	2	675.335	0.13	84.6868	37026	37026	P11142	NA	SGDKSENVQDLL	12	2	84.687	331015	12	K4(Acetyl:2H(3))	Acetyl:2H(3)@K	27	QE	0.504641	FALSE	Sequest HT	Sequest HT (B2)	B	2	Unambiguous	1	P11142	Heat shock cognate 71 kDa protein OS=Homo sapiens OX=9606 GN=HSPA8 PE=1 SV=1	P11142	Heat shock cognate 71 kDa protein OS=Homo sapiens OX=9606 GN=HSPA8 PE=1 SV=1	1	0	0.2819	0	1	1	675.335	1349.66	1349.66	0.13	9e-05	0/0	0	0	7.16568e+06	HCD	MS2	68.0817	8.022	84.6868	37026	37014	210416_iNrich_Chymotrypsin_MGTG_bRP_04.raw	F3.4	1954	1	FALSE	L	S	F3	chymotrypsin	1864380	624468	0.749094	0.250906	MGTG	1ST	10	158	0	FALSE	4	627015	NA	NA	NA
High	[Y].IQVDIGGGQTkTF.[A]	HCD	2.25	0.0031	0.022	0.106	0.13	1	Sequest HT (2)	2	704.88	0.9	84.6945	37029	37029	P11021	NA	IQVDIGGGQTKTF	13	2	84.695	331016	13	K11(Acetyl:2H(3))	Acetyl:2H(3)@K	27	QE	0.504693	FALSE	Sequest HT	Sequest HT (B2)	B	2	Unambiguous	1	P11021	Endoplasmic reticulum chaperone BiP OS=Homo sapiens OX=9606 GN=HSPA5 PE=1 SV=2	P11021	Endoplasmic reticulum chaperone BiP OS=Homo sapiens OX=9606 GN=HSPA5 PE=1 SV=2	0	2	0.1289	0	1	1	704.88	1408.75	1408.75	0.9	0.00063	0/0	0	0	13927831	HCD	MS2	40.138	5.082	84.6945	37029	37027	210416_iNrich_Chymotrypsin_MGTG_bRP_04.raw	F3.4	2042	1	FALSE	Y	I	F3	chymotrypsin	4.26933e+06	2143868	0.66571	0.33429	MGTG	1ST	10	158	0	FALSE	11	1893059	NA	NA	NA
High	[F].dkYVLkPATEGkQRL.[K]	HCD	4.08	0.00043	0.0022	0.299	0.36	1	Sequest HT (2)	3	642.708	0.02	84.6977	37031	37031	Q9NVI7	Acetyl:2H(3	DKYVLKPATEGKQRL	15	3	84.698	331017	15	N-Term(Acetyl:2H(3));K2(Acetyl:2H(3));K6(Acetyl:2H(3));K12(Acetyl:2H(3))	Acetyl:2H(3)@Any N-term;Acetyl:2H(3)@K;Acetyl:2H(3)@K;Acetyl:2H(3)@K	27	QE	0.504714	FALSE	Sequest HT	Sequest HT (B2)	B	2	Unambiguous	1	Q9NVI7	ATPase family AAA domain-containing protein 3A OS=Homo sapiens OX=9606 GN=ATAD3A PE=1 SV=2	Q9NVI7	ATPase family AAA domain-containing protein 3A OS=Homo sapiens OX=9606 GN=ATAD3A PE=1 SV=2	2	3	0.3554	0	1	1	642.708	1926.11	1926.11	0.02	1e-05	0/0	0	0	1.61919e+06	HCD	MS2	33.3963	84.912	84.6977	37031	37027	210416_iNrich_Chymotrypsin_MGTG_bRP_04.raw	F3.4	797	1	FALSE	F	D	F3	chymotrypsin	778372	1.25423e+06	0.382944	0.617056	MGTG	1ST	10	158	0	FALSE	0;2;6;12	386246	NA	NA	NA
High	[F].lkRQDLL.[N]	HCD	2.42	0.0039	0.027	0.088	0.2	1	Sequest HT (2)	2	488.309	0.75	84.7185	37043	37043	Q96A33	Acetyl:2H(3	LKRQDLL	7	2	84.719	331018	7	N-Term(Acetyl:2H(3));K2(Acetyl:2H(3))	Acetyl:2H(3)@Any N-term;Acetyl:2H(3)@K	27	QE	0.504855	FALSE	Sequest HT	Sequest HT (B2)	B	2	Unambiguous	1	Q96A33	PAT complex subunit CCDC47 OS=Homo sapiens OX=9606 GN=CCDC47 PE=1 SV=1	Q96A33	PAT complex subunit CCDC47 OS=Homo sapiens OX=9606 GN=CCDC47 PE=1 SV=1	2	2	0.2025	0	1	1	488.309	975.611	975.61	0.75	0.00037	0/0	0	0	5.44101e+06	HCD	MS2	43.1399	9.988	84.7185	37043	37040	210416_iNrich_Chymotrypsin_MGTG_bRP_04.raw	F3.4	373	1	FALSE	F	L	F3	chymotrypsin	2.03294e+06	1.41823e+06	0.589058	0.410942	MGTG	1ST	10	158	0	FALSE	0;2	1212837	NA	NA	NA
High	[Y].IQVDIGGGQTkTF.[A]	HCD	2.23	0.00044	0.0023	0.294	0.21	1	Sequest HT (2)	1	1408.76	8.14	84.723	37045	37045	P11021	NA	IQVDIGGGQTKTF	13	1	84.723	331019	13	K11(Acetyl:2H(3))	Acetyl:2H(3)@K	27	QE	0.504885	FALSE	Sequest HT	Sequest HT (B2)	B	2	Unambiguous	1	P11021	Endoplasmic reticulum chaperone BiP OS=Homo sapiens OX=9606 GN=HSPA5 PE=1 SV=2	P11021	Endoplasmic reticulum chaperone BiP OS=Homo sapiens OX=9606 GN=HSPA5 PE=1 SV=2	0	1	0.2108	0	1	1	1408.76	1408.76	1408.75	8.14	0.01147	0/0	0	0	1.59868e+06	HCD	MS2	0	120	84.723	37045	37040	210416_iNrich_Chymotrypsin_MGTG_bRP_04.raw	F3.4	1934	1	FALSE	Y	I	F3	chymotrypsin	147861	42275.2	0.777658	0.222342	MGTG	1ST	10	158	0	FALSE	11	56468.4	NA	NA	NA
High	[L].eHGIQPDGQMPSDkTIGGGDDSF.[NT]	HCD	4.29	0.00011	0.0002	0.676	0.6	1	Sequest HT (2)	3	805.692	0.31	84.7242	37046	37046	P0DPH8; Q6PEY2; Q71U36; P68363; Q9BQE3; P68366	Glu->pyro-Glu	EHGIQPDGQMPSDKTIGGGDDSF	23	3	84.724	331020	23	N-Term(Glu->pyro-Glu);K14(Acetyl:2H(3))	Glu->pyro-Glu@E^Any N-term;Acetyl:2H(3)@K	27	QE	0.504893	FALSE	Sequest HT	Sequest HT (B2)	B	2	Unambiguous	6	P0DPH8; P68363; Q9BQE3; P68366	Tubulin alpha-3D chain OS=Homo sapiens OX=9606 GN=TUBA3D PE=1 SV=1;Tubulin alpha-1B chain OS=Homo sapiens OX=9606 GN=TUBA1B PE=1 SV=1;Tubulin alpha-1C chain OS=Homo sapiens OX=9606 GN=TUBA1C PE=1 SV=1;Tubulin alpha-4A chain OS=Homo sapiens OX=9606 GN=TUBA4A PE=1 SV=1	P0DPH8; Q6PEY2; Q71U36; P68363; Q9BQE3; P68366	Tubulin alpha-3D chain OS=Homo sapiens OX=9606 GN=TUBA3D PE=1 SV=1; Tubulin alpha-3E chain OS=Homo sapiens OX=9606 GN=TUBA3E PE=1 SV=2; Tubulin alpha-1A chain OS=Homo sapiens OX=9606 GN=TUBA1A PE=1 SV=1; Tubulin alpha-1B chain OS=Homo sapiens OX=9606 GN=TUBA1B PE=1 SV=1; Tubulin alpha-1C chain OS=Homo sapiens OX=9606 GN=TUBA1C PE=1 SV=1; Tubulin alpha-4A chain OS=Homo sapiens OX=9606 GN=TUBA4A PE=1 SV=1	1	0	0.5991	0	1	1	805.692	2415.06	2415.06	0.31	0.00025	0/0	0	0	9901477	HCD	MS2	70.0893	36.444	84.7242	37046	37040	210416_iNrich_Chymotrypsin_MGTG_bRP_04.raw	F3.4	749	4	FALSE	L	E	F3	chymotrypsin	3.91017e+06	1.29998e+06	0.750491	0.249509	MGTG	1ST	10	158	0	FALSE	0;14	1384294	NA	NA	NA
High	[L].eHGIQPDGQMPSDkTIGGGDDSF.[NT]	HCD	5.75	3.3e-05	3.3e-08	2.61	0.65	1	Sequest HT (2)	2	1208.03	-0.31	84.7273	37048	37048	P0DPH8; Q6PEY2; Q71U36; P68363; Q9BQE3; P68366	Glu->pyro-Glu	EHGIQPDGQMPSDKTIGGGDDSF	23	2	84.727	331021	23	N-Term(Glu->pyro-Glu);K14(Acetyl:2H(3))	Glu->pyro-Glu@E^Any N-term;Acetyl:2H(3)@K	27	QE	0.504914	FALSE	Sequest HT	Sequest HT (B2)	B	2	Unambiguous	6	P0DPH8; P68363; Q9BQE3; P68366	Tubulin alpha-3D chain OS=Homo sapiens OX=9606 GN=TUBA3D PE=1 SV=1;Tubulin alpha-1B chain OS=Homo sapiens OX=9606 GN=TUBA1B PE=1 SV=1;Tubulin alpha-1C chain OS=Homo sapiens OX=9606 GN=TUBA1C PE=1 SV=1;Tubulin alpha-4A chain OS=Homo sapiens OX=9606 GN=TUBA4A PE=1 SV=1	P0DPH8; Q6PEY2; Q71U36; P68363; Q9BQE3; P68366	Tubulin alpha-3D chain OS=Homo sapiens OX=9606 GN=TUBA3D PE=1 SV=1; Tubulin alpha-3E chain OS=Homo sapiens OX=9606 GN=TUBA3E PE=1 SV=2; Tubulin alpha-1A chain OS=Homo sapiens OX=9606 GN=TUBA1A PE=1 SV=1; Tubulin alpha-1B chain OS=Homo sapiens OX=9606 GN=TUBA1B PE=1 SV=1; Tubulin alpha-1C chain OS=Homo sapiens OX=9606 GN=TUBA1C PE=1 SV=1; Tubulin alpha-4A chain OS=Homo sapiens OX=9606 GN=TUBA4A PE=1 SV=1	1	2	0.6522	0	1	1	1208.03	2415.06	2415.06	-0.31	-0.00038	0/0	0	0	5.79997e+06	HCD	MS2	0	70.411	84.7273	37048	37040	210416_iNrich_Chymotrypsin_MGTG_bRP_04.raw	F3.4	735	4	FALSE	L	E	F3	chymotrypsin	3.4881e+06	1.21861e+06	0.741092	0.258908	MGTG	1ST	10	158	0	FALSE	0;14	967379	NA	NA	NA
High	[L].sTDREASIDIL.[H]	HCD	2.25	0.00032	0.001	0.384	0.17	1	Sequest HT (2)	2	632.828	1.6	84.7314	37051	37051	O00231	Acetyl:2H(3	STDREASIDIL	11	2	84.731	331022	11	N-Term(Acetyl:2H(3))	Acetyl:2H(3)@Any N-term	27	QE	0.504942	FALSE	Sequest HT	Sequest HT (B2)	B	2	Unambiguous	1	O00231	26S proteasome non-ATPase regulatory subunit 11 OS=Homo sapiens OX=9606 GN=PSMD11 PE=1 SV=3	O00231	26S proteasome non-ATPase regulatory subunit 11 OS=Homo sapiens OX=9606 GN=PSMD11 PE=1 SV=3	0	0	0.1689	0	1	1	632.828	1264.65	1264.65	1.6	0.00101	0/0	0	0	5037274	HCD	MS2	46.2662	16.407	84.7314	37051	37040	210416_iNrich_Chymotrypsin_MGTG_bRP_04.raw	F3.4	1990	1	FALSE	L	S	F3	chymotrypsin	2.63699e+06	495004	0.841952	0.158048	MGTG	1ST	10	158	0	FALSE	0	1801288	NA	NA	NA
High	[F].tQALDRQTATQLL.[K]	HCD	4.3	5.9e-05	0.00013	0.783	0.45	1	Sequest HT (2)	2	752.415	1.53	84.7394	37054	37054	P62424	Acetyl:2H(3	TQALDRQTATQLL	13	2	84.739	331023	13	N-Term(Acetyl:2H(3))	Acetyl:2H(3)@Any N-term	27	QE	0.504996	FALSE	Sequest HT	Sequest HT (B2)	B	2	Unambiguous	1	P62424	60S ribosomal protein L7a OS=Homo sapiens OX=9606 GN=RPL7A PE=1 SV=2	P62424	60S ribosomal protein L7a OS=Homo sapiens OX=9606 GN=RPL7A PE=1 SV=2	2	2	0.4465	0	1	1	752.415	1503.82	1503.82	1.53	0.00115	0/0	0	0	9370785	HCD	MS2	6.80361	19.821	84.7394	37054	37053	210416_iNrich_Chymotrypsin_MGTG_bRP_04.raw	F3.4	1704	1	FALSE	F	T	F3	chymotrypsin	3.13988e+06	850854	0.786793	0.213207	MGTG	1ST	10	158	0	FALSE	0	601137	NA	NA	NA
High	[F].tQALDRQTATQLL.[K]	HCD	3.96	5.9e-05	0.00012	0.788	0.45	1	Sequest HT (2)	2	752.415	1.53	84.7419	37056	37056	P62424	Acetyl:2H(3	TQALDRQTATQLL	13	2	84.742	331024	13	N-Term(Acetyl:2H(3))	Acetyl:2H(3)@Any N-term	27	QE	0.505013	FALSE	Sequest HT	Sequest HT (B2)	B	2	Unambiguous	1	P62424	60S ribosomal protein L7a OS=Homo sapiens OX=9606 GN=RPL7A PE=1 SV=2	P62424	60S ribosomal protein L7a OS=Homo sapiens OX=9606 GN=RPL7A PE=1 SV=2	2	2	0.4495	0	1	1	752.415	1503.82	1503.82	1.53	0.00115	0/0	0	0	9370785	HCD	MS2	11.8405	15.621	84.7419	37056	37053	210416_iNrich_Chymotrypsin_MGTG_bRP_04.raw	F3.4	1704	1	FALSE	F	T	F3	chymotrypsin	3.55991e+06	1.07223e+06	0.768525	0.231475	MGTG	1ST	10	158	0	FALSE	0	663075	NA	NA	NA
High	[L].rkASDSELERQkGLVEDTL.[R]	HCD	4.28	3.3e-05	5.1e-05	1	0.39	1	Sequest HT (2)	3	770.414	-1.16	84.7435	37057	37057	Q15149	Acetyl:2H(3	RKASDSELERQKGLVEDTL	19	3	84.744	331025	19	N-Term(Acetyl:2H(3));K2(Acetyl:2H(3));K12(Acetyl:2H(3))	Acetyl:2H(3)@Any N-term;Acetyl:2H(3)@K;Acetyl:2H(3)@K	27	QE	0.505024	TRUE	Sequest HT	Sequest HT (B2)	B	2	Unambiguous	1	Q15149	Plectin OS=Homo sapiens OX=9606 GN=PLEC PE=1 SV=3	Q15149	Plectin OS=Homo sapiens OX=9606 GN=PLEC PE=1 SV=3	2	3	0.3949	0	1	1	770.414	2309.23	2309.23	-1.16	-0.0009	0/0	0	0	2927383	HCD	MS2	21.4028	57.679	84.7435	37057	37053	210416_iNrich_Chymotrypsin_MGTG_bRP_04.raw	F3.4	2151	1	FALSE	L	R	F3	chymotrypsin	2.25538e+06	205275	0.916577	0.083423	MGTG	1ST	10	158	1	TRUE	0;2;12	434023	202.139	21162.2	0.0487583
High	[L].IEkPAGPPGIL.[A]	HCD	3.2	0.00022	0.00056	0.466	0.44	1	Sequest HT (2)	2	568.844	4.16	84.7463	37059	37059	P35579	NA	IEKPAGPPGIL	11	2	84.746	331026	11	K3(Acetyl:2H(3))	Acetyl:2H(3)@K	27	QE	0.505043	FALSE	Sequest HT	Sequest HT (B2)	B	2	Unambiguous	1	P35579	Myosin-9 OS=Homo sapiens OX=9606 GN=MYH9 PE=1 SV=4	P35579	Myosin-9 OS=Homo sapiens OX=9606 GN=MYH9 PE=1 SV=4	0	2	0.4375	0	1	1	568.844	1136.68	1136.68	4.16	0.00237	0/0	0	0	2.79172e+06	HCD	MS2	11.3084	40.377	84.7463	37059	37053	210416_iNrich_Chymotrypsin_MGTG_bRP_04.raw	F3.4	669	1	FALSE	L	I	F3	chymotrypsin	614001	349510	0.637254	0.362746	MGTG	1ST	10	158	0	FALSE	3	220287	NA	NA	NA
High	[M].aALGEPVRL.[E]	HCD	2.35	0.00037	0.0014	0.346	0.51	1	Sequest HT (2)	2	484.283	2.27	84.7477	37060	37060	Q9NUP9	Acetyl	AALGEPVRL	9	2	84.748	331027	9	N-Term(Acetyl)	Acetyl@Any N-term	27	QE	0.505052	FALSE	Sequest HT	Sequest HT (B2)	B	2	Unambiguous	1	Q9NUP9	Protein lin-7 homolog C OS=Homo sapiens OX=9606 GN=LIN7C PE=1 SV=1	Q9NUP9	Protein lin-7 homolog C OS=Homo sapiens OX=9606 GN=LIN7C PE=1 SV=1	1	2	0.5106	0	1	1	484.283	967.559	967.557	2.27	0.0011	0/0	0	0	2.343e+06	HCD	MS2	0	47.715	84.7477	37060	37053	210416_iNrich_Chymotrypsin_MGTG_bRP_04.raw	F3.4	883	1	FALSE	M	A	F3	chymotrypsin	789563	1.9039e+06	0.293141	0.706859	MGTG	1ST	10	158	0	FALSE	0	984422	NA	NA	NA
High	[L].kDDEVAQL.[K]	HCD	1.81	0.0019	0.013	0.15	0.41	1	Sequest HT (2)	2	504.261	-1.23	84.7492	37061	37061	P07195	Acetyl:2H(3	KDDEVAQL	8	2	84.749	331028	8	N-Term(Acetyl:2H(3));K1(Acetyl:2H(3))	Acetyl:2H(3)@Any N-term;Acetyl:2H(3)@K	27	QE	0.505062	FALSE	Sequest HT	Sequest HT (B2)	B	2	Unambiguous	1	P07195	L-lactate dehydrogenase B chain OS=Homo sapiens OX=9606 GN=LDHB PE=1 SV=2	P07195	L-lactate dehydrogenase B chain OS=Homo sapiens OX=9606 GN=LDHB PE=1 SV=2	0	2	0.4144	0	1	1	504.261	1007.52	1007.52	-1.23	-0.00062	0/0	0	0	1.66007e+06	HCD	MS2	41.6173	59.153	84.7492	37061	37053	210416_iNrich_Chymotrypsin_MGTG_bRP_04.raw	F3.4	1860	1	FALSE	L	K	F3	chymotrypsin	566073	312373	0.644403	0.355597	MGTG	1ST	10	158	0	FALSE	0;1	463360	NA	NA	NA
High	[L].kVGVSSRINEW.[L]	HCD	2.73	0.0002	0.00045	0.502	0.32	1	Sequest HT (2)	2	682.876	0.23	84.7666	37069	37069	Q05682	Acetyl:2H(3	KVGVSSRINEW	11	2	84.767	331029	11	N-Term(Acetyl:2H(3));K1(Acetyl:2H(3))	Acetyl:2H(3)@Any N-term;Acetyl:2H(3)@K	27	QE	0.50518	FALSE	Sequest HT	Sequest HT (B2)	B	2	Unambiguous	1	Q05682	Caldesmon OS=Homo sapiens OX=9606 GN=CALD1 PE=1 SV=3	Q05682	Caldesmon OS=Homo sapiens OX=9606 GN=CALD1 PE=1 SV=3	0	2	0.315	0	1	1	682.876	1364.74	1364.74	0.23	0.00016	0/0	0	0	4225631	HCD	MS2	24.0687	28.226	84.7666	37069	37066	210416_iNrich_Chymotrypsin_MGTG_bRP_04.raw	F3.4	1811	1	FALSE	L	K	F3	chymotrypsin	1.87059e+06	1.75868e+06	0.515417	0.484583	MGTG	1ST	10	158	0	FALSE	0;1	1394750	NA	NA	NA
High	[L].SEkRTLEGELHDLRGQVAkL.[E]	HCD	5.63	3.3e-05	4.6e-05	1.02	0.41	1	Sequest HT (2)	4	593.082	0.36	84.7684	37070	37070	P02545	NA	SEKRTLEGELHDLRGQVAKL	20	4	84.768	331030	20	K3(Acetyl:2H(3));K19(Acetyl:2H(3))	Acetyl:2H(3)@K;Acetyl:2H(3)@K	27	QE	0.505192	FALSE	Sequest HT	Sequest HT (B2)	B	2	Unambiguous	1	P02545	Prelamin-A/C OS=Homo sapiens OX=9606 GN=LMNA PE=1 SV=1	P02545	Prelamin-A/C OS=Homo sapiens OX=9606 GN=LMNA PE=1 SV=1	3	4	0.4139	0	1	1	593.082	2369.31	2369.31	0.36	0.00022	0/0	0	0	1.78398e+06	HCD	MS2	20.0569	73.549	84.7684	37070	37066	210416_iNrich_Chymotrypsin_MGTG_bRP_04.raw	F3.4	1384	1	FALSE	L	S	F3	chymotrypsin	624742	70871.2	0.898117	0.101883	MGTG	1ST	10	158	0	FALSE	3;19	100470	NA	NA	NA
High	[F].dkYVLkPATEGkQRL.[K]	HCD	3.46	0.00011	0.00023	0.637	0.51	1	Sequest HT (2)	2	963.557	-0.74	84.7723	37072	37072	Q9NVI7	Acetyl:2H(3	DKYVLKPATEGKQRL	15	2	84.772	331031	15	N-Term(Acetyl:2H(3));K2(Acetyl:2H(3));K6(Acetyl:2H(3));K12(Acetyl:2H(3))	Acetyl:2H(3)@Any N-term;Acetyl:2H(3)@K;Acetyl:2H(3)@K;Acetyl:2H(3)@K	27	QE	0.505218	FALSE	Sequest HT	Sequest HT (B2)	B	2	Unambiguous	1	Q9NVI7	ATPase family AAA domain-containing protein 3A OS=Homo sapiens OX=9606 GN=ATAD3A PE=1 SV=2	Q9NVI7	ATPase family AAA domain-containing protein 3A OS=Homo sapiens OX=9606 GN=ATAD3A PE=1 SV=2	2	2	0.5116	0	1	1	963.557	1926.11	1926.11	-0.74	-0.00071	0/0	0	0	2.42562e+06	HCD	MS2	0	83.642	84.7723	37072	37066	210416_iNrich_Chymotrypsin_MGTG_bRP_04.raw	F3.4	835	1	FALSE	F	D	F3	chymotrypsin	915545	2.09521e+06	0.304091	0.695909	MGTG	1ST	10	158	0	FALSE	0;2;6;12	1192004	NA	NA	NA
High	[L].SGDkSENVQDLL.[L]	HCD	2.42	0.00068	0.0034	0.26	0.31	1	Sequest HT (2)	2	675.336	2.03	84.7945	37083	37083	P11142	NA	SGDKSENVQDLL	12	2	84.794	331032	12	K4(Acetyl:2H(3))	Acetyl:2H(3)@K	27	QE	0.505368	FALSE	Sequest HT	Sequest HT (B2)	B	2	Unambiguous	1	P11142	Heat shock cognate 71 kDa protein OS=Homo sapiens OX=9606 GN=HSPA8 PE=1 SV=1	P11142	Heat shock cognate 71 kDa protein OS=Homo sapiens OX=9606 GN=HSPA8 PE=1 SV=1	1	2	0.3058	0	1	1	675.336	1349.66	1349.66	2.03	0.00137	0/0	0	0	3444582	HCD	MS2	22.1133	29.067	84.7945	37083	37079	210416_iNrich_Chymotrypsin_MGTG_bRP_04.raw	F3.4	2052	1	FALSE	L	S	F3	chymotrypsin	722057	353236	0.671498	0.328502	MGTG	1ST	10	158	0	FALSE	4	219391	NA	NA	NA
High	[L].rkASDSELERQkGLVEDTL.[R]	HCD	3.68	3.3e-05	7.5e-06	1.43	0.63	1	Sequest HT (2)	2	1155.12	-0.55	84.8192	37096	37096	Q15149	Acetyl:2H(3	RKASDSELERQKGLVEDTL	19	2	84.819	331033	19	N-Term(Acetyl:2H(3));K2(Acetyl:2H(3));K12(Acetyl:2H(3))	Acetyl:2H(3)@Any N-term;Acetyl:2H(3)@K;Acetyl:2H(3)@K	27	QE	0.505535	TRUE	Sequest HT	Sequest HT (B2)	B	2	Unambiguous	1	Q15149	Plectin OS=Homo sapiens OX=9606 GN=PLEC PE=1 SV=3	Q15149	Plectin OS=Homo sapiens OX=9606 GN=PLEC PE=1 SV=3	2	2	0.6304	0	1	1	1155.12	2309.23	2309.23	-0.55	-0.00064	0/0	0	0	2.58614e+06	HCD	MS2	0	76.517	84.8192	37096	37092	210416_iNrich_Chymotrypsin_MGTG_bRP_04.raw	F3.4	2127	1	FALSE	L	R	F3	chymotrypsin	1.02676e+06	247760	0.805605	0.194395	MGTG	1ST	10	158	1	TRUE	0;2;12	429459	202.14	33306.3	0.0775541
High	[F].kAkVTRVEF.[E]	HCD	2.89	0.0002	0.0005	0.486	0.43	1	Sequest HT (2)	2	606.869	0.37	84.8273	37101	37101	Q9Y4L1	Acetyl:2H(3	KAKVTRVEF	9	2	84.827	331034	9	N-Term(Acetyl:2H(3));K1(Acetyl:2H(3));K3(Acetyl:2H(3))	Acetyl:2H(3)@Any N-term;Acetyl:2H(3)@K;Acetyl:2H(3)@K	27	QE	0.50559	FALSE	Sequest HT	Sequest HT (B2)	B	2	Unambiguous	1	Q9Y4L1	Hypoxia up-regulated protein 1 OS=Homo sapiens OX=9606 GN=HYOU1 PE=1 SV=1	Q9Y4L1	Hypoxia up-regulated protein 1 OS=Homo sapiens OX=9606 GN=HYOU1 PE=1 SV=1	0	2	0.4325	0	1	1	606.869	1212.73	1212.73	0.37	0.00023	0/0	0	0	2.51722e+06	HCD	MS2	53.6721	38.767	84.8273	37101	37092	210416_iNrich_Chymotrypsin_MGTG_bRP_04.raw	F3.4	486	1	FALSE	F	K	F3	chymotrypsin	1.39863e+06	2.02906e+06	0.408038	0.591962	MGTG	1ST	10	158	0	FALSE	0;1;3	977626	NA	NA	NA
High	[L].rkASDSELERQkGLVEDTL.[R]	HCD	4	3.3e-05	2e-05	1.21	0.47	1	Sequest HT (2)	3	770.415	0.34	84.8383	37106	37106	Q15149	Acetyl:2H(3	RKASDSELERQKGLVEDTL	19	3	84.838	331035	19	N-Term(Acetyl:2H(3));K2(Acetyl:2H(3));K12(Acetyl:2H(3))	Acetyl:2H(3)@Any N-term;Acetyl:2H(3)@K;Acetyl:2H(3)@K	27	QE	0.505664	TRUE	Sequest HT	Sequest HT (B2)	B	2	Unambiguous	1	Q15149	Plectin OS=Homo sapiens OX=9606 GN=PLEC PE=1 SV=3	Q15149	Plectin OS=Homo sapiens OX=9606 GN=PLEC PE=1 SV=3	2	3	0.4725	0	1	1	770.415	2309.23	2309.23	0.34	0.00026	0/0	0	0	13673646	HCD	MS2	27.3801	10.803	84.8383	37106	37105	210416_iNrich_Chymotrypsin_MGTG_bRP_04.raw	F3.4	2130	1	FALSE	L	R	F3	chymotrypsin	8.87603e+06	1.44022e+06	0.860393	0.139607	MGTG	1ST	10	158	1	TRUE	0;2;12	1790575	202.139	113136	0.0631843
High	[L].rkASDSELERQkGLVEDTL.[R]	HCD	4.34	5.9e-05	0.00013	0.782	0.46	1	Sequest HT (2)	3	770.415	0.34	84.8568	37117	37117	Q15149	Acetyl:2H(3	RKASDSELERQKGLVEDTL	19	3	84.857	331036	19	N-Term(Acetyl:2H(3));K2(Acetyl:2H(3));K12(Acetyl:2H(3))	Acetyl:2H(3)@Any N-term;Acetyl:2H(3)@K;Acetyl:2H(3)@K	27	QE	0.505789	TRUE	Sequest HT	Sequest HT (B2)	B	2	Unambiguous	1	Q15149	Plectin OS=Homo sapiens OX=9606 GN=PLEC PE=1 SV=3	Q15149	Plectin OS=Homo sapiens OX=9606 GN=PLEC PE=1 SV=3	2	3	0.4608	0	1	1	770.415	2309.23	2309.23	0.34	0.00026	0/0	0	0	13673646	HCD	MS2	28.007	7.524	84.8568	37117	37105	210416_iNrich_Chymotrypsin_MGTG_bRP_04.raw	F3.4	2130	1	FALSE	L	R	F3	chymotrypsin	8.07595e+06	2.17264e+06	0.788006	0.211994	MGTG	1ST	10	158	1	TRUE	0;2;12	1638931	202.14	193863	0.118286
High	[L].IEkPAGPPGIL.[A]	HCD	2.93	5.9e-05	0.00011	0.816	0.38	1	Sequest HT (2)	1	1136.68	4.01	84.8739	37125	37125	P35579	NA	IEKPAGPPGIL	11	1	84.874	331037	11	K3(Acetyl:2H(3))	Acetyl:2H(3)@K	27	QE	0.505905	FALSE	Sequest HT	Sequest HT (B2)	B	2	Unambiguous	1	P35579	Myosin-9 OS=Homo sapiens OX=9606 GN=MYH9 PE=1 SV=4	P35579	Myosin-9 OS=Homo sapiens OX=9606 GN=MYH9 PE=1 SV=4	0	1	0.3788	0	1	1	1136.68	1136.68	1136.68	4.01	0.00456	0/0	0	0	1900428	HCD	MS2	0	108.27	84.8739	37125	37118	210416_iNrich_Chymotrypsin_MGTG_bRP_04.raw	F3.4	669	1	FALSE	L	I	F3	chymotrypsin	219996	996344	0.180867	0.819133	MGTG	1ST	10	158	0	FALSE	3	530280	NA	NA	NA
High	[M].aALGEPVRL.[E]	HCD	1.91	0.00026	0.00078	0.418	0.47	1	Sequest HT (2)	2	484.282	0.31	84.8886	37132	37132	Q9NUP9	Acetyl	AALGEPVRL	9	2	84.889	331038	9	N-Term(Acetyl)	Acetyl@Any N-term	27	QE	0.506004	FALSE	Sequest HT	Sequest HT (B2)	B	2	Unambiguous	1	Q9NUP9	Protein lin-7 homolog C OS=Homo sapiens OX=9606 GN=LIN7C PE=1 SV=1	Q9NUP9	Protein lin-7 homolog C OS=Homo sapiens OX=9606 GN=LIN7C PE=1 SV=1	1	2	0.4712	0	1	1	484.282	967.557	967.557	0.31	0.00015	0/0	0	0	90653816	HCD	MS2	8.37123	0.865	84.8886	37132	37131	210416_iNrich_Chymotrypsin_MGTG_bRP_04.raw	F3.4	910	1	FALSE	M	A	F3	chymotrypsin	19410302	6.1137e+07	0.24098	0.75902	MGTG	1ST	10	158	0	FALSE	0	31729080	NA	NA	NA
High	[F].TDTERLVGDAAkSQAALNPHNTVF.[D]	HCD	3.28	0.00011	0.00022	0.649	0.37	1	Sequest HT (2)	3	867.436	-8.18	84.89	37133	37133	P48741; P17066	NA	TDTERLVGDAAKSQAALNPHNTVF	24	3	84.89	331039	24	K12(Acetyl:2H(3))	Acetyl:2H(3)@K	27	QE	0.506014	FALSE	Sequest HT	Sequest HT (B2)	B	2	Unambiguous	2	P48741; P17066	Putative heat shock 70 kDa protein 7 OS=Homo sapiens OX=9606 GN=HSPA7 PE=5 SV=2;Heat shock 70 kDa protein 6 OS=Homo sapiens OX=9606 GN=HSPA6 PE=1 SV=2	P48741; P17066	Putative heat shock 70 kDa protein 7 OS=Homo sapiens OX=9606 GN=HSPA7 PE=5 SV=2; Heat shock 70 kDa protein 6 OS=Homo sapiens OX=9606 GN=HSPA6 PE=1 SV=2	2	0	0.372	0	1	1	867.436	2600.29	2600.31	-8.18	-0.00709	0/0	0	0	4.04959e+06	HCD	MS2	52.5913	48.845	84.89	37133	37131	210416_iNrich_Chymotrypsin_MGTG_bRP_04.raw	F3.4	2450	2	FALSE	F	T	F3	chymotrypsin	658668	447990	0.595186	0.404814	MGTG	1ST	10	158	0	FALSE	12	132823	NA	NA	NA
High	[L].rkASDSELERQkGLVEDTL.[R]	HCD	4.38	0.0002	0.00048	0.494	0.37	1	Sequest HT (2)	3	770.415	0.34	84.8955	37137	37137	Q15149	Acetyl:2H(3	RKASDSELERQKGLVEDTL	19	3	84.896	331040	19	N-Term(Acetyl:2H(3));K2(Acetyl:2H(3));K12(Acetyl:2H(3))	Acetyl:2H(3)@Any N-term;Acetyl:2H(3)@K;Acetyl:2H(3)@K	27	QE	0.506051	TRUE	Sequest HT	Sequest HT (B2)	B	2	Unambiguous	1	Q15149	Plectin OS=Homo sapiens OX=9606 GN=PLEC PE=1 SV=3	Q15149	Plectin OS=Homo sapiens OX=9606 GN=PLEC PE=1 SV=3	2	3	0.3699	0	1	1	770.415	2309.23	2309.23	0.34	0.00026	0/0	0	0	17911268	HCD	MS2	26.3946	43.534	84.8955	37137	37131	210416_iNrich_Chymotrypsin_MGTG_bRP_04.raw	F3.4	2129	1	FALSE	L	R	F3	chymotrypsin	3.77563e+06	784922	0.827889	0.172111	MGTG	1ST	10	158	1	TRUE	0;2;12	699744	202.141	82478.9	0.11787
High	[L].eHGIQPDGQMPSDkTIGGGDDSF.[NT]	HCD	2.81	0.0016	0.011	0.161	0.43	1	Sequest HT (2)	3	805.691	-0.6	84.9012	37141	37141	P0DPH8; Q6PEY2; Q71U36; P68363; Q9BQE3; P68366	Glu->pyro-Glu	EHGIQPDGQMPSDKTIGGGDDSF	23	3	84.901	331041	23	N-Term(Glu->pyro-Glu);K14(Acetyl:2H(3))	Glu->pyro-Glu@E^Any N-term;Acetyl:2H(3)@K	27	QE	0.506089	FALSE	Sequest HT	Sequest HT (B2)	B	2	Unambiguous	6	P0DPH8; P68363; Q9BQE3; P68366	Tubulin alpha-3D chain OS=Homo sapiens OX=9606 GN=TUBA3D PE=1 SV=1;Tubulin alpha-1B chain OS=Homo sapiens OX=9606 GN=TUBA1B PE=1 SV=1;Tubulin alpha-1C chain OS=Homo sapiens OX=9606 GN=TUBA1C PE=1 SV=1;Tubulin alpha-4A chain OS=Homo sapiens OX=9606 GN=TUBA4A PE=1 SV=1	P0DPH8; Q6PEY2; Q71U36; P68363; Q9BQE3; P68366	Tubulin alpha-3D chain OS=Homo sapiens OX=9606 GN=TUBA3D PE=1 SV=1; Tubulin alpha-3E chain OS=Homo sapiens OX=9606 GN=TUBA3E PE=1 SV=2; Tubulin alpha-1A chain OS=Homo sapiens OX=9606 GN=TUBA1A PE=1 SV=1; Tubulin alpha-1B chain OS=Homo sapiens OX=9606 GN=TUBA1B PE=1 SV=1; Tubulin alpha-1C chain OS=Homo sapiens OX=9606 GN=TUBA1C PE=1 SV=1; Tubulin alpha-4A chain OS=Homo sapiens OX=9606 GN=TUBA4A PE=1 SV=1	1	3	0.4342	0	1	1	805.691	2415.06	2415.06	-0.6	-0.00048	0/0	0	0	5.83242e+06	HCD	MS2	51.3615	49.032	84.9012	37141	37131	210416_iNrich_Chymotrypsin_MGTG_bRP_04.raw	F3.4	733	4	FALSE	L	E	F3	chymotrypsin	1.01622e+06	436940	0.699317	0.300683	MGTG	1ST	10	158	0	FALSE	0;14	388516	NA	NA	NA
High	[M].aALGEPVRL.[E]	HCD	2.24	0.00046	0.0025	0.289	0.52	1	Sequest HT (2)	2	484.282	0.31	84.9025	37142	37142	Q9NUP9	Acetyl	AALGEPVRL	9	2	84.902	331042	9	N-Term(Acetyl)	Acetyl@Any N-term	27	QE	0.506098	FALSE	Sequest HT	Sequest HT (B2)	B	2	Unambiguous	1	Q9NUP9	Protein lin-7 homolog C OS=Homo sapiens OX=9606 GN=LIN7C PE=1 SV=1	Q9NUP9	Protein lin-7 homolog C OS=Homo sapiens OX=9606 GN=LIN7C PE=1 SV=1	1	2	0.5179	0	1	1	484.282	967.557	967.557	0.31	0.00015	0/0	0	0	90653816	HCD	MS2	8.66959	0.758	84.9025	37142	37131	210416_iNrich_Chymotrypsin_MGTG_bRP_04.raw	F3.4	910	1	FALSE	M	A	F3	chymotrypsin	2.69851e+07	6.733e+07	0.286116	0.713884	MGTG	1ST	10	158	0	FALSE	0	34455310	NA	NA	NA
High	[L].kLTVEDLEkERDF.[Y]	HCD	3.83	5.9e-05	0.00011	0.821	0.59	1	Sequest HT (2)	2	856.453	-1.49	84.9201	37151	37151	Q15691	NA	KLTVEDLEKERDF	13	2	84.92	331043	13	K1(Acetyl:2H(3));K9(Acetyl:2H(3))	Acetyl:2H(3)@K;Acetyl:2H(3)@K	27	QE	0.506217	FALSE	Sequest HT	Sequest HT (B2)	B	2	Unambiguous	1	Q15691	Microtubule-associated protein RP/EB family member 1 OS=Homo sapiens OX=9606 GN=MAPRE1 PE=1 SV=3	Q15691	Microtubule-associated protein RP/EB family member 1 OS=Homo sapiens OX=9606 GN=MAPRE1 PE=1 SV=3	2	0	0.5901	0	1	1	856.453	1711.9	1711.9	-1.49	-0.00128	0/0	0	0	5.09698e+06	HCD	MS2	30.6235	49.536	84.9201	37151	37144	210416_iNrich_Chymotrypsin_MGTG_bRP_04.raw	F3.4	2233	1	FALSE	L	K	F3	chymotrypsin	794056	2.58038e+06	0.235315	0.764685	MGTG	1ST	10	158	0	FALSE	1;9	686598	NA	NA	NA
High	[L].kLTVEDLEkERDF.[Y]	HCD	3.21	0.00017	0.00038	0.534	0.45	1	Sequest HT (2)	3	571.309	5.99	84.9235	37153	37153	Q15691	NA	KLTVEDLEKERDF	13	3	84.924	331044	13	K1(Acetyl:2H(3));K9(Acetyl:2H(3))	Acetyl:2H(3)@K;Acetyl:2H(3)@K	27	QE	0.50624	FALSE	Sequest HT	Sequest HT (B2)	B	2	Unambiguous	1	Q15691	Microtubule-associated protein RP/EB family member 1 OS=Homo sapiens OX=9606 GN=MAPRE1 PE=1 SV=3	Q15691	Microtubule-associated protein RP/EB family member 1 OS=Homo sapiens OX=9606 GN=MAPRE1 PE=1 SV=3	2	0	0.4486	0	1	1	571.309	1711.91	1711.9	5.99	0.00342	0/0	0	0	4703403	HCD	MS2	38.3471	58.149	84.9235	37153	37144	210416_iNrich_Chymotrypsin_MGTG_bRP_04.raw	F3.4	2064	1	FALSE	L	K	F3	chymotrypsin	546422	1.18512e+06	0.31557	0.68443	MGTG	1ST	10	158	0	FALSE	1;9	306434	NA	NA	NA
High	[F].QRLVREIAQDFkTDL.[R]	HCD	3.77	0.00011	0.00021	0.666	0.39	1	Sequest HT (2)	3	626.349	-0.12	84.9337	37158	37158	P84243; P68431; Q71DI3	NA	QRLVREIAQDFKTDL	15	3	84.934	331045	15	K12(Acetyl:2H(3))	Acetyl:2H(3)@K	27	QE	0.506309	FALSE	Sequest HT	Sequest HT (B2)	B	2	Unambiguous	3	P84243; P68431; Q71DI3	Histone H3.3 OS=Homo sapiens OX=9606 GN=H3-3B PE=1 SV=2;Histone H3.1 OS=Homo sapiens OX=9606 GN=H3C12 PE=1 SV=2;Histone H3.2 OS=Homo sapiens OX=9606 GN=H3C13 PE=1 SV=3	P84243; P68431; Q71DI3	Histone H3.3 OS=Homo sapiens OX=9606 GN=H3-3B PE=1 SV=2; Histone H3.1 OS=Homo sapiens OX=9606 GN=H3C12 PE=1 SV=2; Histone H3.2 OS=Homo sapiens OX=9606 GN=H3C13 PE=1 SV=3	2	3	0.3873	0	1	1	626.349	1877.03	1877.03	-0.12	-8e-05	0/0	0	0	9736335	HCD	MS2	5.47188	9.182	84.9337	37158	37157	210416_iNrich_Chymotrypsin_MGTG_bRP_04.raw	F3.4	1644	3	FALSE	F	Q	F3	chymotrypsin	4.17943e+06	898375	0.823078	0.176922	MGTG	1ST	10	158	0	FALSE	12	1680623	NA	NA	NA
High	[L].kLTVEDLEkERDF.[Y]	HCD	3.73	5.1e-05	8.2e-05	0.888	0.58	1	Sequest HT (2)	2	856.456	2	84.9589	37173	37173	Q15691	NA	KLTVEDLEKERDF	13	2	84.959	331046	13	K1(Acetyl:2H(3));K9(Acetyl:2H(3))	Acetyl:2H(3)@K;Acetyl:2H(3)@K	27	QE	0.506479	FALSE	Sequest HT	Sequest HT (B2)	B	2	Unambiguous	1	Q15691	Microtubule-associated protein RP/EB family member 1 OS=Homo sapiens OX=9606 GN=MAPRE1 PE=1 SV=3	Q15691	Microtubule-associated protein RP/EB family member 1 OS=Homo sapiens OX=9606 GN=MAPRE1 PE=1 SV=3	2	2	0.5764	0	1	1	856.456	1711.91	1711.9	2	0.00171	0/0	0	0	7.96666e+06	HCD	MS2	0	16.28	84.9589	37173	37170	210416_iNrich_Chymotrypsin_MGTG_bRP_04.raw	F3.4	2167	1	FALSE	L	K	F3	chymotrypsin	2.0278e+06	6.33453e+06	0.242492	0.757508	MGTG	1ST	10	158	0	FALSE	1;9	1739605	NA	NA	NA
High	[Y].TLPPGVDPTQVSSSL.[S]	HCD	2.57	0.0017	0.011	0.158	0.51	1	Sequest HT (2)	2	749.394	0.78	84.9706	37181	37181	P04792	NA	TLPPGVDPTQVSSSL	15	2	84.971	331047	15		NA	27	QE	0.506558	FALSE	Sequest HT	Sequest HT (B2)	B	2	Unambiguous	1	P04792	Heat shock protein beta-1 OS=Homo sapiens OX=9606 GN=HSPB1 PE=1 SV=2	P04792	Heat shock protein beta-1 OS=Homo sapiens OX=9606 GN=HSPB1 PE=1 SV=2	1	2	0.5058	0	1	1	749.394	1497.78	1497.78	0.78	0.00059	0/0	0	0	11551827	HCD	MS2	19.5092	7.743	84.9706	37181	37170	210416_iNrich_Chymotrypsin_MGTG_bRP_04.raw	F3.4	2251	1	FALSE	Y	T	F3	chymotrypsin	1.54259e+06	1.64789e+06	0.483497	0.516503	MGTG	1ST	10	158	0	FALSE	NA	931903	NA	NA	NA
High	[F].gGAkPVDTAAREREVEERLQkEQEkL.[Q]	HCD	3.05	0.0023	0.016	0.132	0.21	1	Sequest HT (2)	4	787.428	1.9	84.985	37188	37188	P23588	Acetyl:2H(3	GGAKPVDTAAREREVEERLQKEQEKL	26	4	84.985	331048	26	N-Term(Acetyl:2H(3));K4(Acetyl:2H(3));K21(Acetyl:2H(3));K25(Acetyl:2H(3))	Acetyl:2H(3)@Any N-term;Acetyl:2H(3)@K;Acetyl:2H(3)@K;Acetyl:2H(3)@K	27	QE	0.506655	FALSE	Sequest HT	Sequest HT (B2)	B	2	Unambiguous	1	P23588	Eukaryotic translation initiation factor 4B OS=Homo sapiens OX=9606 GN=EIF4B PE=1 SV=2	P23588	Eukaryotic translation initiation factor 4B OS=Homo sapiens OX=9606 GN=EIF4B PE=1 SV=2	1	4	0.2131	0	1	1	787.428	3146.69	3146.68	1.9	0.0015	0/0	0	0	1.54986e+06	HCD	MS2	4.59278	46.401	84.985	37188	37183	210416_iNrich_Chymotrypsin_MGTG_bRP_04.raw	F3.4	1311	1	FALSE	F	G	F3	chymotrypsin	197822	205331	0.490687	0.509313	MGTG	1ST	10	158	0	FALSE	0;4;21;25	205331	NA	NA	NA
High	[W].LEEIQEEAERMF.[T]	HCD	3.62	0.00016	0.00034	0.555	0.37	1	Sequest HT (2)	2	762.356	-0.23	85.0128	37203	37203	Q9NQS7	NA	LEEIQEEAERMF	12	2	85.013	331049	12		NA	27	QE	0.506843	FALSE	Sequest HT	Sequest HT (B2)	B	2	Unambiguous	1	Q9NQS7	Inner centromere protein OS=Homo sapiens OX=9606 GN=INCENP PE=1 SV=3	Q9NQS7	Inner centromere protein OS=Homo sapiens OX=9606 GN=INCENP PE=1 SV=3	2	2	0.3674	0	1	1	762.356	1523.7	1523.7	-0.23	-0.00018	0/0	0	0	5923333	HCD	MS2	27.6875	19.213	85.0128	37203	37196	210416_iNrich_Chymotrypsin_MGTG_bRP_04.raw	F3.4	1588	1	FALSE	W	L	F3	chymotrypsin	1.78257e+06	2.79034e+06	0.389811	0.610189	MGTG	1ST	10	158	0	FALSE	NA	997229	NA	NA	NA
High	[W].AAQTTDGkLPEVTkDVERTDGAL.[L]	HCD	4.81	0.00016	0.00034	0.556	0.27	1	Sequest HT (2)	3	835.77	0.29	85.0169	37206	37206	P50454	NA	AAQTTDGKLPEVTKDVERTDGAL	23	3	85.017	331050	23	K8(Acetyl:2H(3));K14(Acetyl:2H(3))	Acetyl:2H(3)@K;Acetyl:2H(3)@K	27	QE	0.506871	FALSE	Sequest HT	Sequest HT (B2)	B	2	Unambiguous	1	P50454	Serpin H1 OS=Homo sapiens OX=9606 GN=SERPINH1 PE=1 SV=2	P50454	Serpin H1 OS=Homo sapiens OX=9606 GN=SERPINH1 PE=1 SV=2	1	3	0.2682	0	1	1	835.77	2505.3	2505.29	0.29	0.00024	0/0	0	0	2.42693e+06	HCD	MS2	39.5605	51.16	85.0169	37206	37196	210416_iNrich_Chymotrypsin_MGTG_bRP_04.raw	F3.4	2443	1	FALSE	W	A	F3	chymotrypsin	517141	1.08693e+06	0.322392	0.677608	MGTG	1ST	10	158	0	FALSE	8;14	218530	NA	NA	NA
High	[L].TIGSkLQDAEIARL.[M]	HCD	3.49	5.1e-05	5.4e-05	0.985	0.55	1	Sequest HT (2)	2	780.445	-0.23	85.0181	37207	37207	P06703	NA	TIGSKLQDAEIARL	14	2	85.018	331051	14	K5(Acetyl:2H(3))	Acetyl:2H(3)@K	27	QE	0.506879	FALSE	Sequest HT	Sequest HT (B2)	B	2	Unambiguous	1	P06703	Protein S100-A6 OS=Homo sapiens OX=9606 GN=S100A6 PE=1 SV=1	P06703	Protein S100-A6 OS=Homo sapiens OX=9606 GN=S100A6 PE=1 SV=1	1	2	0.5501	0	1	1	780.445	1559.88	1559.88	-0.23	-0.00018	0/0	0	0	16780564	HCD	MS2	20.6487	10.045	85.0181	37207	37196	210416_iNrich_Chymotrypsin_MGTG_bRP_04.raw	F3.4	1197	1	FALSE	L	T	F3	chymotrypsin	1.20293e+06	7.90364e+06	0.132095	0.867905	MGTG	1ST	10	158	0	FALSE	5	1649123	NA	NA	NA
High	[L].SRPQDVLEGVVL.[S]	HCD	2.68	0.00099	0.0056	0.216	0.38	1	Sequest HT (2)	2	656.367	0.73	85.0379	37218	37218	Q5T9A4; Q5T2N8	NA	SRPQDVLEGVVL	12	2	85.038	331052	12		NA	27	QE	0.507013	FALSE	Sequest HT	Sequest HT (B2)	B	2	Unambiguous	2	Q5T9A4	ATPase family AAA domain-containing protein 3B OS=Homo sapiens OX=9606 GN=ATAD3B PE=1 SV=1	Q5T9A4; Q5T2N8	ATPase family AAA domain-containing protein 3B OS=Homo sapiens OX=9606 GN=ATAD3B PE=1 SV=1; ATPase family AAA domain-containing protein 3C OS=Homo sapiens OX=9606 GN=ATAD3C PE=2 SV=2	1	2	0.3806	0	1	1	656.367	1311.73	1311.73	0.73	0.00048	0/0	0	0	3.5139e+06	HCD	MS2	28.3371	24.911	85.0379	37218	37209	210416_iNrich_Chymotrypsin_MGTG_bRP_04.raw	F3.4	1494	1	FALSE	L	S	F3	chymotrypsin	2.89976e+06	594462	0.829873	0.170127	MGTG	1ST	10	158	0	FALSE	NA	876528	NA	NA	NA
High	[F].SkVDEEQMkYkSEGkcF.[S]	HCD	3.65	0.0021	0.014	0.14	0.38	1	Sequest HT (2)	3	758.369	3.08	85.0395	37219	37219	P13010	NA	SKVDEEQMKYKSEGKCF	17	3	85.04	331053	17	K2(Acetyl:2H(3));K9(Acetyl:2H(3));K11(Acetyl:2H(3));K15(Acetyl:2H(3));C16(Carbamidomethyl)	Acetyl:2H(3)@K;Acetyl:2H(3)@K;Acetyl:2H(3)@K;Acetyl:2H(3)@K;Carbamidomethyl@C	27	QE	0.507024	FALSE	Sequest HT	Sequest HT (B2)	B	2	Unambiguous	1	P13010	X-ray repair cross-complementing protein 5 OS=Homo sapiens OX=9606 GN=XRCC5 PE=1 SV=3	P13010	X-ray repair cross-complementing protein 5 OS=Homo sapiens OX=9606 GN=XRCC5 PE=1 SV=3	2	0	0.3836	0	1	1	758.369	2273.09	2273.09	3.08	0.00234	0/0	0	0	3453774	HCD	MS2	63.2063	61.624	85.0395	37219	37209	210416_iNrich_Chymotrypsin_MGTG_bRP_04.raw	F3.4	2135	1	FALSE	F	S	F3	chymotrypsin	382160	307822	0.55387	0.44613	MGTG	1ST	10	158	0	FALSE	2;9;11;15;16	179424	NA	NA	NA
High	[M].aTTAAPAGGARNGAGPEWGGF.[E]	HCD	4.53	3.3e-05	6.3e-06	1.46	0.64	1	Sequest HT (2)	2	979.462	0.74	85.0412	37220	37220	Q9GZM5	Acetyl	ATTAAPAGGARNGAGPEWGGF	21	2	85.041	331054	21	N-Term(Acetyl)	Acetyl@Any N-term	27	QE	0.507035	FALSE	Sequest HT	Sequest HT (B2)	B	2	Unambiguous	1	Q9GZM5	Protein YIPF3 OS=Homo sapiens OX=9606 GN=YIPF3 PE=1 SV=1	Q9GZM5	Protein YIPF3 OS=Homo sapiens OX=9606 GN=YIPF3 PE=1 SV=1	1	2	0.6358	0	1	1	979.462	1957.92	1957.92	0.74	0.00072	0/0	0	0	3361183	HCD	MS2	0	66.303	85.0412	37220	37209	210416_iNrich_Chymotrypsin_MGTG_bRP_04.raw	F3.4	1806	1	FALSE	M	A	F3	chymotrypsin	736663	1.50531e+06	0.328577	0.671423	MGTG	1ST	10	158	0	FALSE	0	729930	NA	NA	NA
High	[Y].TLPPGVDPTQVSSSL.[S]	HCD	2.67	0.00081	0.0042	0.241	0.44	1	Sequest HT (2)	2	749.394	1.27	85.0505	37224	37224	P04792	NA	TLPPGVDPTQVSSSL	15	2	85.05	331055	15		NA	27	QE	0.507098	FALSE	Sequest HT	Sequest HT (B2)	B	2	Unambiguous	1	P04792	Heat shock protein beta-1 OS=Homo sapiens OX=9606 GN=HSPB1 PE=1 SV=2	P04792	Heat shock protein beta-1 OS=Homo sapiens OX=9606 GN=HSPB1 PE=1 SV=2	1	2	0.4419	0	1	1	749.394	1497.78	1497.78	1.27	0.00095	0/0	0	0	8597900	HCD	MS2	28.5716	11.329	85.0505	37224	37222	210416_iNrich_Chymotrypsin_MGTG_bRP_04.raw	F3.4	2211	1	FALSE	Y	T	F3	chymotrypsin	1.79704e+06	1.93944e+06	0.480945	0.519055	MGTG	1ST	10	158	0	FALSE	NA	1046370	NA	NA	NA
High	[Y].VDPSTDERLSYTQLL.[R]	HCD	3.06	0.0003	0.00098	0.388	0.21	1	Sequest HT (2)	2	868.939	0.57	85.084	37241	37241	Q15149	NA	VDPSTDERLSYTQLL	15	2	85.084	331056	15		NA	27	QE	0.507324	FALSE	Sequest HT	Sequest HT (B2)	B	2	Unambiguous	1	Q15149	Plectin OS=Homo sapiens OX=9606 GN=PLEC PE=1 SV=3	Q15149	Plectin OS=Homo sapiens OX=9606 GN=PLEC PE=1 SV=3	3	2	0.2092	0	1	1	868.939	1736.87	1736.87	0.57	0.00049	0/0	0	0	1.97627e+06	HCD	MS2	0	73.342	85.084	37241	37235	210416_iNrich_Chymotrypsin_MGTG_bRP_04.raw	F3.4	2437	1	FALSE	Y	V	F3	chymotrypsin	268477	295219	0.47628	0.52372	MGTG	1ST	10	158	0	FALSE	NA	61761.7	NA	NA	NA
High	[L].RkVEkIDDFkAEDF.[Q]	HCD	3.93	3.3e-05	1.7e-05	1.25	0.61	1	Sequest HT (2)	2	937.993	-2.57	85.0858	37242	37242	P04818	NA	RKVEKIDDFKAEDF	14	2	85.086	331057	14	K2(Acetyl:2H(3));K5(Acetyl:2H(3));K10(Acetyl:2H(3))	Acetyl:2H(3)@K;Acetyl:2H(3)@K;Acetyl:2H(3)@K	27	QE	0.507336	FALSE	Sequest HT	Sequest HT (B2)	B	2	Unambiguous	1	P04818	Thymidylate synthase OS=Homo sapiens OX=9606 GN=TYMS PE=1 SV=3	P04818	Thymidylate synthase OS=Homo sapiens OX=9606 GN=TYMS PE=1 SV=3	1	2	0.6132	0	1	1	937.993	1874.98	1874.98	-2.57	-0.00241	0/0	0	0	1.81914e+06	HCD	MS2	34.539	75.132	85.0858	37242	37235	210416_iNrich_Chymotrypsin_MGTG_bRP_04.raw	F3.4	2374	1	FALSE	L	R	F3	chymotrypsin	1.08433e+06	278463	0.795667	0.204333	MGTG	1ST	10	158	0	FALSE	2;5;10	227749	NA	NA	NA
High	[L].TIGSkLQDAEIARL.[M]	HCD	3.35	5.9e-05	0.00012	0.791	0.55	1	Sequest HT (2)	2	780.445	-0.62	85.101	37250	37250	P06703	NA	TIGSKLQDAEIARL	14	2	85.101	331058	14	K5(Acetyl:2H(3))	Acetyl:2H(3)@K	27	QE	0.507439	FALSE	Sequest HT	Sequest HT (B2)	B	2	Unambiguous	1	P06703	Protein S100-A6 OS=Homo sapiens OX=9606 GN=S100A6 PE=1 SV=1	P06703	Protein S100-A6 OS=Homo sapiens OX=9606 GN=S100A6 PE=1 SV=1	1	2	0.5522	0	1	1	780.445	1559.88	1559.88	-0.62	-0.00049	0/0	0	0	14794279	HCD	MS2	28.59	7.552	85.101	37250	37248	210416_iNrich_Chymotrypsin_MGTG_bRP_04.raw	F3.4	1193	1	FALSE	L	T	F3	chymotrypsin	1.16967e+06	7578347	0.133707	0.866293	MGTG	1ST	10	158	0	FALSE	5	1631781	NA	NA	NA
High	[L].TIGSkLQDAEIARL.[M]	HCD	3.16	7.6e-05	0.00013	0.769	0.6	1	Sequest HT (2)	2	780.445	-0.62	85.1116	37257	37257	P06703	NA	TIGSKLQDAEIARL	14	2	85.112	331059	14	K5(Acetyl:2H(3))	Acetyl:2H(3)@K	27	QE	0.507511	FALSE	Sequest HT	Sequest HT (B2)	B	2	Unambiguous	1	P06703	Protein S100-A6 OS=Homo sapiens OX=9606 GN=S100A6 PE=1 SV=1	P06703	Protein S100-A6 OS=Homo sapiens OX=9606 GN=S100A6 PE=1 SV=1	1	2	0.5981	0	1	1	780.445	1559.88	1559.88	-0.62	-0.00049	0/0	0	0	14794279	HCD	MS2	23.1572	8.752	85.1116	37257	37248	210416_iNrich_Chymotrypsin_MGTG_bRP_04.raw	F3.4	1193	1	FALSE	L	T	F3	chymotrypsin	1.24636e+06	8.55605e+06	0.127148	0.872852	MGTG	1ST	10	158	0	FALSE	5	1749653	NA	NA	NA
High	[L].TIGSkLQDAEIARL.[M]	HCD	3.19	0.00015	0.00029	0.587	0.45	1	Sequest HT (2)	3	520.633	0.86	85.1218	37262	37262	P06703	NA	TIGSKLQDAEIARL	14	3	85.122	331060	14	K5(Acetyl:2H(3))	Acetyl:2H(3)@K	27	QE	0.50758	FALSE	Sequest HT	Sequest HT (B2)	B	2	Unambiguous	1	P06703	Protein S100-A6 OS=Homo sapiens OX=9606 GN=S100A6 PE=1 SV=1	P06703	Protein S100-A6 OS=Homo sapiens OX=9606 GN=S100A6 PE=1 SV=1	1	3	0.4545	0	1	1	520.633	1559.88	1559.88	0.86	0.00045	0/0	0	0	3.95793e+06	HCD	MS2	4.99445	19.049	85.1218	37262	37261	210416_iNrich_Chymotrypsin_MGTG_bRP_04.raw	F3.4	1242	1	FALSE	L	T	F3	chymotrypsin	688862	1.69103e+06	0.28945	0.71055	MGTG	1ST	10	158	0	FALSE	5	337823	NA	NA	NA
High	[L].TADPkVEAIL.[V]	HCD	2.17	0.0025	0.017	0.126	0.21	1	Sequest HT (2)	2	551.314	-1.11	85.126	37265	37265	Q96I99	NA	TADPKVEAIL	10	2	85.126	331061	10	K5(Acetyl:2H(3))	Acetyl:2H(3)@K	27	QE	0.507608	FALSE	Sequest HT	Sequest HT (B2)	B	2	Unambiguous	1	Q96I99	Succinate--CoA ligase [GDP-forming] subunit beta, mitochondrial OS=Homo sapiens OX=9606 GN=SUCLG2 PE=1 SV=2	Q96I99	Succinate--CoA ligase [GDP-forming] subunit beta, mitochondrial OS=Homo sapiens OX=9606 GN=SUCLG2 PE=1 SV=2	0	2	0.2074	0	1	1	551.314	1101.62	1101.62	-1.11	-0.00061	0/0	0	0	2.81899e+06	HCD	MS2	35.9892	17.024	85.126	37265	37261	210416_iNrich_Chymotrypsin_MGTG_bRP_04.raw	F3.4	1169	1	FALSE	L	T	F3	chymotrypsin	1.26656e+06	708754	0.641194	0.358806	MGTG	1ST	10	158	0	FALSE	5	502454	NA	NA	NA
High	[L].rkVEkIDDF.[K]	HCD	1.83	0.00088	0.0047	0.232	0.1	1	Sequest HT (2)	2	642.862	2.48	85.1572	37282	37282	P04818	Acetyl:2H(3	RKVEKIDDF	9	2	85.157	331062	9	N-Term(Acetyl:2H(3));K2(Acetyl:2H(3));K5(Acetyl:2H(3))	Acetyl:2H(3)@Any N-term;Acetyl:2H(3)@K;Acetyl:2H(3)@K	27	QE	0.507819	TRUE	Sequest HT	Sequest HT (B2)	B	2	Unambiguous	1	P04818	Thymidylate synthase OS=Homo sapiens OX=9606 GN=TYMS PE=1 SV=3	P04818	Thymidylate synthase OS=Homo sapiens OX=9606 GN=TYMS PE=1 SV=3	0	2	0.0984	0	1	1	642.862	1284.72	1284.71	2.48	0.00159	0/0	0	0	1.44466e+06	HCD	MS2	55.0803	93.872	85.1572	37282	37274	210416_iNrich_Chymotrypsin_MGTG_bRP_04.raw	F3.4	1384	1	FALSE	L	R	F3	chymotrypsin	590470	279400	0.678803	0.321197	MGTG	1ST	10	158	1	TRUE	0;2;5	216171	202.141	25992.5	0.120241
High	[Y].ekkPkkEVkkkRW.[N]	HCD	3.68	0.00011	0.00021	0.666	0.68	1	Sequest HT (2)	3	670.425	-2.03	85.1715	37290	37290	P46777	Glu->pyro-Glu	EKKPKKEVKKKRW	13	3	85.171	331063	13	N-Term(Glu->pyro-Glu);K2(Acetyl:2H(3));K3(Acetyl:2H(3));K5(Acetyl:2H(3));K6(Acetyl:2H(3));K9(Acetyl:2H(3));K10(Acetyl:2H(3));K11(Acetyl:2H(3))	Glu->pyro-Glu@E^Any N-term;Acetyl:2H(3)@K;Acetyl:2H(3)@K;Acetyl:2H(3)@K;Acetyl:2H(3)@K;Acetyl:2H(3)@K;Acetyl:2H(3)@K;Acetyl:2H(3)@K	27	QE	0.507916	FALSE	Sequest HT	Sequest HT (B2)	B	2	Unambiguous	1	P46777	60S ribosomal protein L5 OS=Homo sapiens OX=9606 GN=RPL5 PE=1 SV=3	P46777	60S ribosomal protein L5 OS=Homo sapiens OX=9606 GN=RPL5 PE=1 SV=3	0	3	0.6793	0	1	1	670.425	2009.26	2009.26	-2.03	-0.00136	0/0	0	0	2.75707e+06	HCD	MS2	28.0189	25.466	85.1715	37290	37287	210416_iNrich_Chymotrypsin_MGTG_bRP_04.raw	F3.4	62	1	FALSE	Y	E	F3	chymotrypsin	925827	2.54676e+06	0.26661	0.73339	MGTG	1ST	10	158	0	FALSE	0;2;3;5;6;9;10;11	486010	NA	NA	NA
High	[Y].ekkPkkEVkkkRW.[N]	HCD	3.07	0.00013	0.00028	0.598	0.7	1	Sequest HT (2)	2	1005.14	-0.35	85.1842	37297	37297	P46777	Glu->pyro-Glu	EKKPKKEVKKKRW	13	2	85.184	331064	13	N-Term(Glu->pyro-Glu);K2(Acetyl:2H(3));K3(Acetyl:2H(3));K5(Acetyl:2H(3));K6(Acetyl:2H(3));K9(Acetyl:2H(3));K10(Acetyl:2H(3));K11(Acetyl:2H(3))	Glu->pyro-Glu@E^Any N-term;Acetyl:2H(3)@K;Acetyl:2H(3)@K;Acetyl:2H(3)@K;Acetyl:2H(3)@K;Acetyl:2H(3)@K;Acetyl:2H(3)@K;Acetyl:2H(3)@K	27	QE	0.508001	FALSE	Sequest HT	Sequest HT (B2)	B	2	Unambiguous	1	P46777	60S ribosomal protein L5 OS=Homo sapiens OX=9606 GN=RPL5 PE=1 SV=3	P46777	60S ribosomal protein L5 OS=Homo sapiens OX=9606 GN=RPL5 PE=1 SV=3	0	2	0.7036	0	1	1	1005.14	2009.26	2009.26	-0.35	-0.00035	0/0	0	0	3.11179e+06	HCD	MS2	0	65.352	85.1842	37297	37287	210416_iNrich_Chymotrypsin_MGTG_bRP_04.raw	F3.4	53	1	FALSE	Y	E	F3	chymotrypsin	738062	3027979	0.195978	0.804022	MGTG	1ST	10	158	0	FALSE	0;2;3;5;6;9;10;11	663721	NA	NA	NA
High	[L].TIGSkLQDAEIARL.[M]	HCD	3.16	7.6e-05	0.00014	0.766	0.56	1	Sequest HT (2)	2	780.444	-1.48	85.1855	37298	37298	P06703	NA	TIGSKLQDAEIARL	14	2	85.186	331065	14	K5(Acetyl:2H(3))	Acetyl:2H(3)@K	27	QE	0.50801	FALSE	Sequest HT	Sequest HT (B2)	B	2	Unambiguous	1	P06703	Protein S100-A6 OS=Homo sapiens OX=9606 GN=S100A6 PE=1 SV=1	P06703	Protein S100-A6 OS=Homo sapiens OX=9606 GN=S100A6 PE=1 SV=1	1	2	0.557	0	1	1	780.444	1559.88	1559.88	-1.48	-0.00116	0/0	0	0	13683746	HCD	MS2	58.7999	8.419	85.1855	37298	37287	210416_iNrich_Chymotrypsin_MGTG_bRP_04.raw	F3.4	1279	1	FALSE	L	T	F3	chymotrypsin	669630	3.25585e+06	0.170585	0.829415	MGTG	1ST	10	158	0	FALSE	5	706516	NA	NA	NA
High	[L].mGDkSENVQDLL.[L]	HCD	1.27	0.0013	0.0082	0.184	0.21	1	Sequest HT (2)	2	705.336	-0.03	85.1936	37301	37301	P0DMV9	NA	MGDKSENVQDLL	12	2	85.194	331066	12	M1(Oxidation);K4(Acetyl:2H(3))	Oxidation@M;Acetyl:2H(3)@K	27	QE	0.508065	FALSE	Sequest HT	Sequest HT (B2)	B	2	Unambiguous	1	P0DMV9	Heat shock 70 kDa protein 1B OS=Homo sapiens OX=9606 GN=HSPA1B PE=1 SV=1	P0DMV9	Heat shock 70 kDa protein 1B OS=Homo sapiens OX=9606 GN=HSPA1B PE=1 SV=1	2	2	0.2126	0	1	1	705.336	1409.67	1409.67	-0.03	-2e-05	0/0	0	0	8749445	HCD	MS2	49.0807	7.358	85.1936	37301	37300	210416_iNrich_Chymotrypsin_MGTG_bRP_04.raw	F3.4	1809	1	FALSE	L	M	F3	chymotrypsin	1.79738e+06	381415	0.824942	0.175058	MGTG	1ST	10	158	0	FALSE	1;4	383834	NA	NA	NA
High	[F].SGSGAkTVIPRkVVGkF.[S]	HCD	4.76	3.3e-05	2.5e-05	1.16	0.72	1	Sequest HT (2)	2	933.56	-2	85.1984	37304	37304	Q96KP4	NA	SGSGAKTVIPRKVVGKF	17	2	85.198	331067	17	K6(Acetyl:2H(3));K12(Acetyl:2H(3));K16(Acetyl:2H(3))	Acetyl:2H(3)@K;Acetyl:2H(3)@K;Acetyl:2H(3)@K	27	QE	0.508097	FALSE	Sequest HT	Sequest HT (B2)	B	2	Unambiguous	1	Q96KP4	Cytosolic non-specific dipeptidase OS=Homo sapiens OX=9606 GN=CNDP2 PE=1 SV=2	Q96KP4	Cytosolic non-specific dipeptidase OS=Homo sapiens OX=9606 GN=CNDP2 PE=1 SV=2	0	2	0.7227	0	1	1	933.56	1866.11	1866.12	-2	-0.00187	0/0	0	0	2461143	HCD	MS2	0	65.551	85.1984	37304	37300	210416_iNrich_Chymotrypsin_MGTG_bRP_04.raw	F3.4	365	1	FALSE	F	S	F3	chymotrypsin	393962	1.21669e+06	0.244598	0.755402	MGTG	1ST	10	158	0	FALSE	6;12;16	482081	NA	NA	NA
High	[F].yQDDELGkkQF.[K]	HCD	1.96	0.0013	0.008	0.186	0.28	1	Sequest HT (2)	2	753.377	-0.09	85.2015	37306	37306	P33993	Acetyl:2H(3	YQDDELGKKQF	11	2	85.202	331068	11	N-Term(Acetyl:2H(3));K8(Acetyl:2H(3));K9(Acetyl:2H(3))	Acetyl:2H(3)@Any N-term;Acetyl:2H(3)@K;Acetyl:2H(3)@K	27	QE	0.508118	FALSE	Sequest HT	Sequest HT (B2)	B	2	Unambiguous	1	P33993	DNA replication licensing factor MCM7 OS=Homo sapiens OX=9606 GN=MCM7 PE=1 SV=4	P33993	DNA replication licensing factor MCM7 OS=Homo sapiens OX=9606 GN=MCM7 PE=1 SV=4	2	2	0.2755	0	1	1	753.377	1505.75	1505.75	-0.09	-7e-05	0/0	0	0	1.99883e+06	HCD	MS2	42.4818	77.457	85.2015	37306	37300	210416_iNrich_Chymotrypsin_MGTG_bRP_04.raw	F3.4	2261	1	FALSE	F	Y	F3	chymotrypsin	240381	229324	0.511771	0.488229	MGTG	1ST	10	158	0	FALSE	0;8;9	95817.2	NA	NA	NA
High	[F].SGSGAkTVIPRkVVGkF.[S]	HCD	2.08	0.0084	0.059	0.017	0.22	1	Sequest HT (2)	3	622.71	0.24	85.2168	37314	37314	Q96KP4	NA	SGSGAKTVIPRKVVGKF	17	3	85.217	331069	17	K6(Acetyl:2H(3));K12(Acetyl:2H(3));K16(Acetyl:2H(3))	Acetyl:2H(3)@K;Acetyl:2H(3)@K;Acetyl:2H(3)@K	27	QE	0.508222	FALSE	Sequest HT	Sequest HT (B2)	B	2	Unambiguous	1	Q96KP4	Cytosolic non-specific dipeptidase OS=Homo sapiens OX=9606 GN=CNDP2 PE=1 SV=2	Q96KP4	Cytosolic non-specific dipeptidase OS=Homo sapiens OX=9606 GN=CNDP2 PE=1 SV=2	0	3	0.2212	0	1	1	622.71	1866.12	1866.12	0.24	0.00015	0/0	0	0	4998855	HCD	MS2	36.5005	17.307	85.2168	37314	37313	210416_iNrich_Chymotrypsin_MGTG_bRP_04.raw	F3.4	337	1	FALSE	F	S	F3	chymotrypsin	308342	642615	0.324244	0.675756	MGTG	1ST	10	158	0	FALSE	6;12;16	484189	NA	NA	NA
High	[L].TADPkVEAIL.[V]	HCD	2.11	0.00036	0.0012	0.361	0.29	1	Sequest HT (2)	1	1101.62	-0.49	85.2231	37318	37318	Q96I99	NA	TADPKVEAIL	10	1	85.223	331070	10	K5(Acetyl:2H(3))	Acetyl:2H(3)@K	27	QE	0.508264	FALSE	Sequest HT	Sequest HT (B2)	B	2	Unambiguous	1	Q96I99	Succinate--CoA ligase [GDP-forming] subunit beta, mitochondrial OS=Homo sapiens OX=9606 GN=SUCLG2 PE=1 SV=2	Q96I99	Succinate--CoA ligase [GDP-forming] subunit beta, mitochondrial OS=Homo sapiens OX=9606 GN=SUCLG2 PE=1 SV=2	0	1	0.2938	0	1	1	1101.62	1101.62	1101.62	-0.49	-0.00054	0/0	0	0	2.57497e+06	HCD	MS2	28.4973	80.795	85.2231	37318	37313	210416_iNrich_Chymotrypsin_MGTG_bRP_04.raw	F3.4	1174	1	FALSE	L	T	F3	chymotrypsin	473294	27005.7	0.946021	0.0539791	MGTG	1ST	10	158	0	FALSE	5	114270	NA	NA	NA
High	[L].tkIIRDkGTmL.[G]	HCD	3.41	0.00066	0.0033	0.263	0.5	1	Sequest HT (2)	2	713.918	-0.48	85.2268	37320	37320	P31327	Acetyl:2H(3	TKIIRDKGTML	11	2	85.227	331071	11	N-Term(Acetyl:2H(3));K2(Acetyl:2H(3));K7(Acetyl:2H(3));M10(Oxidation)	Acetyl:2H(3)@Any N-term;Acetyl:2H(3)@K;Acetyl:2H(3)@K;Oxidation@M	27	QE	0.508289	FALSE	Sequest HT	Sequest HT (B2)	B	2	Unambiguous	1	P31327	Carbamoyl-phosphate synthase [ammonia], mitochondrial OS=Homo sapiens OX=9606 GN=CPS1 PE=1 SV=2	P31327	Carbamoyl-phosphate synthase [ammonia], mitochondrial OS=Homo sapiens OX=9606 GN=CPS1 PE=1 SV=2	1	2	0.5044	0	1	1	713.918	1426.83	1426.83	-0.48	-0.00034	0/0	0	0	1.91232e+06	HCD	MS2	40.5277	78.086	85.2268	37320	37313	210416_iNrich_Chymotrypsin_MGTG_bRP_04.raw	F3.4	822	1	FALSE	L	T	F3	chymotrypsin	273008	244585	0.527457	0.472543	MGTG	1ST	10	158	0	FALSE	0;2;7;10	79148.4	202.139	16618.7	0.209969
High	[L].VkNkkLEkEkEkL.[K]	HCD	2.54	9.6e-05	0.00018	0.694	0.66	1	Sequest HT (2)	2	942.589	-0.31	85.2437	37328	37328	Q9Y3B9	NA	VKNKKLEKEKEKL	13	2	85.244	331072	13	K2(Acetyl:2H(3));K4(Acetyl:2H(3));K5(Acetyl:2H(3));K8(Acetyl:2H(3));K10(Acetyl:2H(3));K12(Acetyl:2H(3))	Acetyl:2H(3)@K;Acetyl:2H(3)@K;Acetyl:2H(3)@K;Acetyl:2H(3)@K;Acetyl:2H(3)@K;Acetyl:2H(3)@K	27	QE	0.508403	FALSE	Sequest HT	Sequest HT (B2)	B	2	Unambiguous	1	Q9Y3B9	RRP15-like protein OS=Homo sapiens OX=9606 GN=RRP15 PE=1 SV=2	Q9Y3B9	RRP15-like protein OS=Homo sapiens OX=9606 GN=RRP15 PE=1 SV=2	1	0	0.6575	0	1	1	942.589	1884.17	1884.17	-0.31	-0.0003	0/0	0	0	1.94538e+06	HCD	MS2	75.8457	57.434	85.2437	37328	37326	210416_iNrich_Chymotrypsin_MGTG_bRP_04.raw	F3.4	108	1	FALSE	L	V	F3	chymotrypsin	388685	191810	0.669575	0.330425	MGTG	1ST	10	158	0	FALSE	2;4;5;8;10;12	136123	NA	NA	NA
High	[F].NYAMkEAAAAAL.[K]	HCD	2.5	0.00032	0.0011	0.378	0.4	1	Sequest HT (2)	2	634.823	0.24	85.245	37329	37329	P15559	NA	NYAMKEAAAAAL	12	2	85.245	331073	12	K5(Acetyl:2H(3))	Acetyl:2H(3)@K	27	QE	0.508412	FALSE	Sequest HT	Sequest HT (B2)	B	2	Unambiguous	1	P15559	NAD(P)H dehydrogenase [quinone] 1 OS=Homo sapiens OX=9606 GN=NQO1 PE=1 SV=1	P15559	NAD(P)H dehydrogenase [quinone] 1 OS=Homo sapiens OX=9606 GN=NQO1 PE=1 SV=1	2	2	0.4	0	1	1	634.823	1268.64	1268.64	0.24	0.00015	0/0	0	0	6176301	HCD	MS2	45.7101	10.237	85.245	37329	37326	210416_iNrich_Chymotrypsin_MGTG_bRP_04.raw	F3.4	2297	1	FALSE	F	N	F3	chymotrypsin	2.04261e+06	1.76692e+06	0.536185	0.463815	MGTG	1ST	10	158	0	FALSE	5	708878	NA	NA	NA
High	[F].LGSTEVEQPkGTEVVRDAVRkL.[K]	HCD	5.38	3.3e-05	4.4e-05	1.03	0.54	1	Sequest HT (2)	3	834.466	-0.31	85.2496	37332	37332	Q9UBP9	NA	LGSTEVEQPKGTEVVRDAVRKL	22	3	85.25	331074	22	K10(Acetyl:2H(3));K21(Acetyl:2H(3))	Acetyl:2H(3)@K;Acetyl:2H(3)@K	27	QE	0.508443	FALSE	Sequest HT	Sequest HT (B2)	B	2	Unambiguous	1	Q9UBP9	PTB domain-containing engulfment adapter protein 1 OS=Homo sapiens OX=9606 GN=GULP1 PE=1 SV=1	Q9UBP9	PTB domain-containing engulfment adapter protein 1 OS=Homo sapiens OX=9606 GN=GULP1 PE=1 SV=1	1	3	0.5372	0	1	1	834.466	2501.38	2501.38	-0.31	-0.00026	0/0	0	0	4840467	HCD	MS2	20.0159	50.528	85.2496	37332	37326	210416_iNrich_Chymotrypsin_MGTG_bRP_04.raw	F3.4	1217	1	FALSE	F	L	F3	chymotrypsin	239319	3.74524e+06	0.0600616	0.939938	MGTG	1ST	10	158	0	FALSE	10;21	1161793	NA	NA	NA
High	[L].vAGTVNRGSEVIAAGM.[V]	HCD	3.64	3.3e-05	3.2e-05	1.11	0.45	1	Sequest HT (2)	2	788.914	1.44	85.2523	37334	37334	P56537	Acetyl:2H(3	VAGTVNRGSEVIAAGM	16	2	85.252	331075	16	N-Term(Acetyl:2H(3))	Acetyl:2H(3)@Any N-term	27	QE	0.508461	FALSE	Sequest HT	Sequest HT (B2)	B	2	Unambiguous	1	P56537	Eukaryotic translation initiation factor 6 OS=Homo sapiens OX=9606 GN=EIF6 PE=1 SV=1	P56537	Eukaryotic translation initiation factor 6 OS=Homo sapiens OX=9606 GN=EIF6 PE=1 SV=1	0	0	0.4533	0	1	1	788.914	1576.82	1576.82	1.44	0.00113	0/0	0	0	4.40144e+06	HCD	MS2	66.1834	54.347	85.2523	37334	37326	210416_iNrich_Chymotrypsin_MGTG_bRP_04.raw	F3.4	2201	1	FALSE	L	V	F3	chymotrypsin	1.87402e+06	515678	0.784208	0.215792	MGTG	1ST	10	158	0	FALSE	0	553293	NA	NA	NA
High	[L].rTLNETELTEL.[Q]	HCD	2.4	0.00036	0.0012	0.36	0.42	1	Sequest HT (2)	1	1363.72	1.54	85.2546	37335	37335	P08729	Acetyl:2H(3	RTLNETELTEL	11	1	85.255	331076	11	N-Term(Acetyl:2H(3))	Acetyl:2H(3)@Any N-term	27	QE	0.508477	TRUE	Sequest HT	Sequest HT (B2)	B	2	Unambiguous	1	P08729	Keratin, type II cytoskeletal 7 OS=Homo sapiens OX=9606 GN=KRT7 PE=1 SV=5	P08729	Keratin, type II cytoskeletal 7 OS=Homo sapiens OX=9606 GN=KRT7 PE=1 SV=5	2	1	0.4167	0	1	1	1363.72	1363.72	1363.71	1.54	0.0021	0/0	0	0	4.00942e+06	HCD	MS2	0	96.92	85.2546	37335	37326	210416_iNrich_Chymotrypsin_MGTG_bRP_04.raw	F3.4	2134	1	FALSE	L	R	F3	chymotrypsin	187992	0	1	0	MGTG	1ST	10	158	1	TRUE	0	60280.3	202.14	22954.8	0.380801
High	[M].aALGEPVRL.[E]	HCD	1.79	0.0012	0.0073	0.194	0.41	1	Sequest HT (2)	2	484.283	1.19	85.2651	37340	37340	Q9NUP9	Acetyl	AALGEPVRL	9	2	85.265	331077	9	N-Term(Acetyl)	Acetyl@Any N-term	27	QE	0.508548	FALSE	Sequest HT	Sequest HT (B2)	B	2	Unambiguous	1	Q9NUP9	Protein lin-7 homolog C OS=Homo sapiens OX=9606 GN=LIN7C PE=1 SV=1	Q9NUP9	Protein lin-7 homolog C OS=Homo sapiens OX=9606 GN=LIN7C PE=1 SV=1	1	2	0.4078	0	1	1	484.283	967.558	967.557	1.19	0.00058	0/0	0	0	3.78876e+06	HCD	MS2	12.904	15.452	85.2651	37340	37339	210416_iNrich_Chymotrypsin_MGTG_bRP_04.raw	F3.4	912	1	FALSE	M	A	F3	chymotrypsin	893151	2.16165e+06	0.292377	0.707623	MGTG	1ST	10	158	0	FALSE	0	1126285	NA	NA	NA
High	[F].EGEPGNkVNLAEL.[F]	HCD	1.78	0.00059	0.003	0.269	0.37	1	Sequest HT (2)	2	707.865	-1.16	85.2676	37342	37342	P30044	NA	EGEPGNKVNLAEL	13	2	85.268	331078	13	K7(Acetyl:2H(3))	Acetyl:2H(3)@K	27	QE	0.508565	FALSE	Sequest HT	Sequest HT (B2)	B	2	Unambiguous	1	P30044	Peroxiredoxin-5, mitochondrial OS=Homo sapiens OX=9606 GN=PRDX5 PE=1 SV=4	P30044	Peroxiredoxin-5, mitochondrial OS=Homo sapiens OX=9606 GN=PRDX5 PE=1 SV=4	1	2	0.3708	0	1	1	707.865	1414.72	1414.73	-1.16	-0.00082	0/0	0	0	3.10004e+06	HCD	MS2	43.8461	23.459	85.2676	37342	37339	210416_iNrich_Chymotrypsin_MGTG_bRP_04.raw	F3.4	2178	1	FALSE	F	E	F3	chymotrypsin	449350	253482	0.639342	0.360658	MGTG	1ST	10	158	0	FALSE	7	162283	NA	NA	NA
High	[F].SGSGAkTVIPRkVVGkF.[S]	HCD	3.25	0.00011	0.00024	0.629	0.43	1	Sequest HT (2)	3	622.71	-0.05	85.2744	37346	37346	Q96KP4	NA	SGSGAKTVIPRKVVGKF	17	3	85.274	331079	17	K6(Acetyl:2H(3));K12(Acetyl:2H(3));K16(Acetyl:2H(3))	Acetyl:2H(3)@K;Acetyl:2H(3)@K;Acetyl:2H(3)@K	27	QE	0.508611	FALSE	Sequest HT	Sequest HT (B2)	B	2	Unambiguous	1	Q96KP4	Cytosolic non-specific dipeptidase OS=Homo sapiens OX=9606 GN=CNDP2 PE=1 SV=2	Q96KP4	Cytosolic non-specific dipeptidase OS=Homo sapiens OX=9606 GN=CNDP2 PE=1 SV=2	0	3	0.4308	0	1	1	622.71	1866.12	1866.12	-0.05	-3e-05	0/0	0	0	4529841	HCD	MS2	27.8319	32.339	85.2744	37346	37339	210416_iNrich_Chymotrypsin_MGTG_bRP_04.raw	F3.4	340	1	FALSE	F	S	F3	chymotrypsin	271286	431082	0.386245	0.613755	MGTG	1ST	10	158	0	FALSE	6;12;16	221825	NA	NA	NA
High	[M].aAVVAkREGPPF.[I]	HCD	3.57	9.6e-05	0.00017	0.718	0.56	1	Sequest HT (2)	2	664.874	-0.11	85.3057	37363	37363	Q9BV81	Acetyl	AAVVAKREGPPF	12	2	85.306	331080	12	N-Term(Acetyl);K6(Acetyl:2H(3))	Acetyl@Any N-term;Acetyl:2H(3)@K	27	QE	0.508822	FALSE	Sequest HT	Sequest HT (B2)	B	2	Unambiguous	1	Q9BV81	ER membrane protein complex subunit 6 OS=Homo sapiens OX=9606 GN=EMC6 PE=1 SV=1	Q9BV81	ER membrane protein complex subunit 6 OS=Homo sapiens OX=9606 GN=EMC6 PE=1 SV=1	0	2	0.5602	0	1	1	664.874	1328.74	1328.74	-0.11	-7e-05	0/0	0	0	2.95609e+06	HCD	MS2	59.5037	25.913	85.3057	37363	37352	210416_iNrich_Chymotrypsin_MGTG_bRP_04.raw	F3.4	1450	1	FALSE	M	A	F3	chymotrypsin	1.57207e+06	2.09753e+06	0.428403	0.571597	MGTG	1ST	10	158	0	FALSE	0;6	533234	NA	NA	NA
High	[Y].eERVQAVVAVAREL.[E]	HCD	1.81	0.00017	0.00038	0.533	0.5	1	Sequest HT (2)	2	775.936	-0.46	85.3273	37374	37374	Q01082	Glu->pyro-Glu	EERVQAVVAVAREL	14	2	85.327	331081	14	N-Term(Glu->pyro-Glu)	Glu->pyro-Glu@E^Any N-term	27	QE	0.508968	FALSE	Sequest HT	Sequest HT (B2)	B	2	Unambiguous	1	Q01082	Spectrin beta chain, non-erythrocytic 1 OS=Homo sapiens OX=9606 GN=SPTBN1 PE=1 SV=2	Q01082	Spectrin beta chain, non-erythrocytic 1 OS=Homo sapiens OX=9606 GN=SPTBN1 PE=1 SV=2	0	0	0.5028	0	1	1	775.936	1550.86	1550.86	-0.46	-0.00036	0/0	0	0	4230685	HCD	MS2	80.6449	11.119	85.3273	37374	37365	210416_iNrich_Chymotrypsin_MGTG_bRP_04.raw	F3.4	1485	1	FALSE	Y	E	F3	chymotrypsin	473514	492103	0.490375	0.509625	MGTG	1ST	10	158	0	FALSE	0	156076	NA	NA	NA
High	[L].vAGTVNRGSEVIAAGM.[V]	HCD	4.09	3.3e-05	5.2e-06	1.5	0.47	1	Sequest HT (2)	2	788.913	0.04	85.3414	37381	37381	P56537	Acetyl:2H(3	VAGTVNRGSEVIAAGM	16	2	85.341	331082	16	N-Term(Acetyl:2H(3))	Acetyl:2H(3)@Any N-term	27	QE	0.509064	FALSE	Sequest HT	Sequest HT (B2)	B	2	Unambiguous	1	P56537	Eukaryotic translation initiation factor 6 OS=Homo sapiens OX=9606 GN=EIF6 PE=1 SV=1	P56537	Eukaryotic translation initiation factor 6 OS=Homo sapiens OX=9606 GN=EIF6 PE=1 SV=1	0	2	0.4694	0	1	1	788.913	1576.82	1576.82	0.04	3e-05	0/0	0	0	10833378	HCD	MS2	9.01852	11.252	85.3414	37381	37378	210416_iNrich_Chymotrypsin_MGTG_bRP_04.raw	F3.4	2321	1	FALSE	L	V	F3	chymotrypsin	6.82249e+06	2.0975e+06	0.764854	0.235146	MGTG	1ST	10	158	0	FALSE	0	2042223	NA	NA	NA
High	[Y].TLPPGVDPTQVSSSL.[S]	HCD	3.04	0.00021	0.00054	0.475	0.48	1	Sequest HT (2)	2	749.393	0.05	85.3426	37382	37382	P04792	NA	TLPPGVDPTQVSSSL	15	2	85.343	331083	15		NA	27	QE	0.509072	FALSE	Sequest HT	Sequest HT (B2)	B	2	Unambiguous	1	P04792	Heat shock protein beta-1 OS=Homo sapiens OX=9606 GN=HSPB1 PE=1 SV=2	P04792	Heat shock protein beta-1 OS=Homo sapiens OX=9606 GN=HSPB1 PE=1 SV=2	1	2	0.4803	0	1	1	749.393	1497.78	1497.78	0.05	3e-05	0/0	0	0	6.39846e+06	HCD	MS2	12.269	16.219	85.3426	37382	37378	210416_iNrich_Chymotrypsin_MGTG_bRP_04.raw	F3.4	2237	1	FALSE	Y	T	F3	chymotrypsin	1.66023e+06	1.41539e+06	0.539804	0.460196	MGTG	1ST	10	158	0	FALSE	NA	961224	NA	NA	NA
High	[W].kDIPNENELQF.[Q]	HCD	2.27	0.00027	0.00083	0.41	0.34	1	Sequest HT (2)	2	696.349	1.79	85.3439	37383	37383	P63010	NA	KDIPNENELQF	11	2	85.344	331084	11	K1(Acetyl:2H(3))	Acetyl:2H(3)@K	27	QE	0.50908	FALSE	Sequest HT	Sequest HT (B2)	B	2	Unambiguous	1	P63010	AP-2 complex subunit beta OS=Homo sapiens OX=9606 GN=AP2B1 PE=1 SV=1	P63010	AP-2 complex subunit beta OS=Homo sapiens OX=9606 GN=AP2B1 PE=1 SV=1	1	2	0.3392	0	1	1	696.349	1391.69	1391.69	1.79	0.00124	0/0	0	0	6290622	HCD	MS2	8.1693	17.696	85.3439	37383	37378	210416_iNrich_Chymotrypsin_MGTG_bRP_04.raw	F3.4	2155	1	FALSE	W	K	F3	chymotrypsin	2177902	640184	0.77283	0.22717	MGTG	1ST	10	158	0	FALSE	1	630970	NA	NA	NA
High	[L].aAENRLTEMETL.[Q]	HCD	3.08	0.00016	0.00034	0.555	0.43	1	Sequest HT (2)	2	711.852	-0.08	85.3464	37385	37385	P35579	Acetyl:2H(3	AAENRLTEMETL	12	2	85.346	331085	12	N-Term(Acetyl:2H(3))	Acetyl:2H(3)@Any N-term	27	QE	0.509097	FALSE	Sequest HT	Sequest HT (B2)	B	2	Unambiguous	1	P35579	Myosin-9 OS=Homo sapiens OX=9606 GN=MYH9 PE=1 SV=4	P35579	Myosin-9 OS=Homo sapiens OX=9606 GN=MYH9 PE=1 SV=4	2	2	0.4286	0	1	1	711.852	1422.7	1422.7	-0.08	-6e-05	0/0	0	0	4735865	HCD	MS2	18.1731	28.945	85.3464	37385	37378	210416_iNrich_Chymotrypsin_MGTG_bRP_04.raw	F3.4	2084	1	FALSE	L	A	F3	chymotrypsin	2402390	1.07483e+06	0.690895	0.309105	MGTG	1ST	10	158	0	FALSE	0	843036	NA	NA	NA
High	[L].qkLEEAEkAADESERGm.[K]	HCD	5.29	3.3e-05	9.2e-07	1.88	0.7	1	Sequest HT (2)	2	1036.49	-0.03	85.3482	37386	37386	P67936; P09493; P07951; P06753	Acetyl:2H(3	QKLEEAEKAADESERGM	17	2	85.348	331086	17	N-Term(Acetyl:2H(3));K2(Acetyl:2H(3));K8(Acetyl:2H(3));M17(Oxidation)	Acetyl:2H(3)@Any N-term;Acetyl:2H(3)@K;Acetyl:2H(3)@K;Oxidation@M	27	QE	0.509109	FALSE	Sequest HT	Sequest HT (B2)	B	2	Unambiguous	4	P67936; P09493; P07951; P06753	Tropomyosin alpha-4 chain OS=Homo sapiens OX=9606 GN=TPM4 PE=1 SV=3;Tropomyosin alpha-1 chain OS=Homo sapiens OX=9606 GN=TPM1 PE=1 SV=2;Tropomyosin beta chain OS=Homo sapiens OX=9606 GN=TPM2 PE=1 SV=1;Tropomyosin alpha-3 chain OS=Homo sapiens OX=9606 GN=TPM3 PE=1 SV=2	P67936; P09493; P07951; P06753	Tropomyosin alpha-4 chain OS=Homo sapiens OX=9606 GN=TPM4 PE=1 SV=3; Tropomyosin alpha-1 chain OS=Homo sapiens OX=9606 GN=TPM1 PE=1 SV=2; Tropomyosin beta chain OS=Homo sapiens OX=9606 GN=TPM2 PE=1 SV=1; Tropomyosin alpha-3 chain OS=Homo sapiens OX=9606 GN=TPM3 PE=1 SV=2	1	2	0.7013	0	1	1	1036.49	2071.98	2071.98	-0.03	-3e-05	0/0	0	0	3.59173e+06	HCD	MS2	0	69.3	85.3482	37386	37378	210416_iNrich_Chymotrypsin_MGTG_bRP_04.raw	F3.4	1993	4	FALSE	L	Q	F3	chymotrypsin	1.96093e+06	1.7313e+06	0.531095	0.468905	MGTG	1ST	10	158	0	FALSE	0;2;8;17	1089526	NA	NA	NA
High	[W].lATAAARGRVEEVRALL.[E]	HCD	2.57	0.00027	0.00085	0.408	0.25	1	Sequest HT (2)	3	614.366	1.83	85.3507	37388	37388	P42771	Acetyl:2H(3	LATAAARGRVEEVRALL	17	3	85.351	331087	17	N-Term(Acetyl:2H(3))	Acetyl:2H(3)@Any N-term	27	QE	0.509126	FALSE	Sequest HT	Sequest HT (B2)	B	2	Unambiguous	1	P42771	Cyclin-dependent kinase inhibitor 2A OS=Homo sapiens OX=9606 GN=CDKN2A PE=1 SV=2	P42771	Cyclin-dependent kinase inhibitor 2A OS=Homo sapiens OX=9606 GN=CDKN2A PE=1 SV=2	2	3	0.2451	0	1	1	614.366	1841.08	1841.08	1.83	0.00113	0/0	0	0	2.46265e+06	HCD	MS2	28.74	17.79	85.3507	37388	37378	210416_iNrich_Chymotrypsin_MGTG_bRP_04.raw	F3.4	574	1	FALSE	W	L	F3	chymotrypsin	451476	439966	0.506456	0.493544	MGTG	1ST	10	158	0	FALSE	0	109856	NA	NA	NA
High	[F].vASAAAVAGPEMQTGRNNF.[V]	HCD	4.99	3.3e-05	1.9e-05	1.22	0.66	1	Sequest HT (2)	2	968.475	0.36	85.367	37395	37395	Q12805	Acetyl:2H(3	VASAAAVAGPEMQTGRNNF	19	2	85.367	331088	19	N-Term(Acetyl:2H(3))	Acetyl:2H(3)@Any N-term	27	QE	0.509236	FALSE	Sequest HT	Sequest HT (B2)	B	2	Unambiguous	1	Q12805	EGF-containing fibulin-like extracellular matrix protein 1 OS=Homo sapiens OX=9606 GN=EFEMP1 PE=1 SV=2	Q12805	EGF-containing fibulin-like extracellular matrix protein 1 OS=Homo sapiens OX=9606 GN=EFEMP1 PE=1 SV=2	1	2	0.6593	0	1	1	968.475	1935.94	1935.94	0.36	0.00035	0/0	0	0	2306658	HCD	MS2	22.7612	73.819	85.367	37395	37391	210416_iNrich_Chymotrypsin_MGTG_bRP_04.raw	F3.4	2286	1	FALSE	F	V	F3	chymotrypsin	1.20389e+06	994694	0.547576	0.452424	MGTG	1ST	10	158	0	FALSE	0	411998	NA	NA	NA
High	[Y].eERVQAVVAVAREL.[E]	HCD	5.1	5.1e-05	6.4e-05	0.947	0.47	1	Sequest HT (2)	3	517.627	0.67	85.3765	37400	37400	Q01082	Glu->pyro-Glu	EERVQAVVAVAREL	14	3	85.376	331089	14	N-Term(Glu->pyro-Glu)	Glu->pyro-Glu@E^Any N-term	27	QE	0.509301	FALSE	Sequest HT	Sequest HT (B2)	B	2	Unambiguous	1	Q01082	Spectrin beta chain, non-erythrocytic 1 OS=Homo sapiens OX=9606 GN=SPTBN1 PE=1 SV=2	Q01082	Spectrin beta chain, non-erythrocytic 1 OS=Homo sapiens OX=9606 GN=SPTBN1 PE=1 SV=2	0	3	0.4686	0	1	1	517.627	1550.87	1550.86	0.67	0.00035	0/0	0	0	1.39964e+06	HCD	MS2	11.5683	120	85.3765	37400	37391	210416_iNrich_Chymotrypsin_MGTG_bRP_04.raw	F3.4	1483	1	FALSE	Y	E	F3	chymotrypsin	1.07337e+06	1.16052e+06	0.480495	0.519505	MGTG	1ST	10	158	0	FALSE	0	386455	NA	NA	NA
High	[L].qkLEEAEkAADESERGm.[K]	HCD	4.9	3.3e-05	3.5e-05	1.09	0.61	1	Sequest HT (2)	3	691.331	-0.86	85.4173	37420	37420	P67936; P09493; P07951; P06753	Acetyl:2H(3	QKLEEAEKAADESERGM	17	3	85.417	331090	17	N-Term(Acetyl:2H(3));K2(Acetyl:2H(3));K8(Acetyl:2H(3));M17(Oxidation)	Acetyl:2H(3)@Any N-term;Acetyl:2H(3)@K;Acetyl:2H(3)@K;Oxidation@M	27	QE	0.509576	FALSE	Sequest HT	Sequest HT (B2)	B	2	Unambiguous	4	P67936; P09493; P07951; P06753	Tropomyosin alpha-4 chain OS=Homo sapiens OX=9606 GN=TPM4 PE=1 SV=3;Tropomyosin alpha-1 chain OS=Homo sapiens OX=9606 GN=TPM1 PE=1 SV=2;Tropomyosin beta chain OS=Homo sapiens OX=9606 GN=TPM2 PE=1 SV=1;Tropomyosin alpha-3 chain OS=Homo sapiens OX=9606 GN=TPM3 PE=1 SV=2	P67936; P09493; P07951; P06753	Tropomyosin alpha-4 chain OS=Homo sapiens OX=9606 GN=TPM4 PE=1 SV=3; Tropomyosin alpha-1 chain OS=Homo sapiens OX=9606 GN=TPM1 PE=1 SV=2; Tropomyosin beta chain OS=Homo sapiens OX=9606 GN=TPM2 PE=1 SV=1; Tropomyosin alpha-3 chain OS=Homo sapiens OX=9606 GN=TPM3 PE=1 SV=2	1	3	0.6143	0	1	1	691.331	2071.98	2071.98	-0.86	-0.0006	0/0	0	0	5728917	HCD	MS2	20.3521	24.365	85.4173	37420	37417	210416_iNrich_Chymotrypsin_MGTG_bRP_04.raw	F3.4	2006	4	FALSE	L	Q	F3	chymotrypsin	1.58977e+06	1.96723e+06	0.446941	0.553059	MGTG	1ST	10	158	0	FALSE	0;2;8;17	775809	202.14	14927.2	0.0192408
High	[L].mGDkSENVQDLL.[L]	HCD	2.31	0.00063	0.0032	0.266	0.38	1	Sequest HT (2)	2	705.337	0.14	85.4454	37434	37434	P0DMV9	NA	MGDKSENVQDLL	12	2	85.445	331091	12	M1(Oxidation);K4(Acetyl:2H(3))	Oxidation@M;Acetyl:2H(3)@K	27	QE	0.509766	FALSE	Sequest HT	Sequest HT (B2)	B	2	Unambiguous	1	P0DMV9	Heat shock 70 kDa protein 1B OS=Homo sapiens OX=9606 GN=HSPA1B PE=1 SV=1	P0DMV9	Heat shock 70 kDa protein 1B OS=Homo sapiens OX=9606 GN=HSPA1B PE=1 SV=1	2	2	0.381	0	1	1	705.337	1409.67	1409.67	0.14	0.0001	0/0	0	0	4688130	HCD	MS2	19.8032	22.878	85.4454	37434	37430	210416_iNrich_Chymotrypsin_MGTG_bRP_04.raw	F3.4	1812	1	FALSE	L	M	F3	chymotrypsin	1.39426e+06	368711	0.790858	0.209142	MGTG	1ST	10	158	0	FALSE	1;4	315293	NA	NA	NA
High	[M].vGMGQkDSYVGDEAQSkRGIL.[T]	HCD	4.03	0.0007	0.0035	0.257	0.25	1	Sequest HT (2)	3	791.74	-0.45	85.447	37435	37435	P63267; P60709; P62736; P68133; P68032; P63261	Acetyl:2H(3	VGMGQKDSYVGDEAQSKRGIL	21	3	85.447	331092	21	N-Term(Acetyl:2H(3));K6(Acetyl:2H(3));K17(Acetyl:2H(3))	Acetyl:2H(3)@Any N-term;Acetyl:2H(3)@K;Acetyl:2H(3)@K	27	QE	0.509777	FALSE	Sequest HT	Sequest HT (B2)	B	2	Unambiguous	6	P63267; P60709; P68133; P63261	Actin, gamma-enteric smooth muscle OS=Homo sapiens OX=9606 GN=ACTG2 PE=1 SV=1;Actin, cytoplasmic 1 OS=Homo sapiens OX=9606 GN=ACTB PE=1 SV=1;Actin, alpha skeletal muscle OS=Homo sapiens OX=9606 GN=ACTA1 PE=1 SV=1;Actin, cytoplasmic 2 OS=Homo sapiens OX=9606 GN=ACTG1 PE=1 SV=1	P63267; P60709; P62736; P68133; P68032; P63261	Actin, gamma-enteric smooth muscle OS=Homo sapiens OX=9606 GN=ACTG2 PE=1 SV=1; Actin, cytoplasmic 1 OS=Homo sapiens OX=9606 GN=ACTB PE=1 SV=1; Actin, aortic smooth muscle OS=Homo sapiens OX=9606 GN=ACTA2 PE=1 SV=1; Actin, alpha skeletal muscle OS=Homo sapiens OX=9606 GN=ACTA1 PE=1 SV=1; Actin, alpha cardiac muscle 1 OS=Homo sapiens OX=9606 GN=ACTC1 PE=1 SV=1; Actin, cytoplasmic 2 OS=Homo sapiens OX=9606 GN=ACTG1 PE=1 SV=1	2	3	0.2531	0	1	1	791.74	2373.21	2373.21	-0.45	-0.00036	0/0	0	0	3.24293e+06	HCD	MS2	20.8033	61.541	85.447	37435	37430	210416_iNrich_Chymotrypsin_MGTG_bRP_04.raw	F3.4	2612	4	FALSE	M	V	F3	chymotrypsin	276297	1.21864e+06	0.184822	0.815178	MGTG	1ST	10	158	0	FALSE	0;6;17	261136	NA	NA	NA
High	[L].rkLEAAEDIAY.[Q]	HCD	3.27	0.00027	0.00085	0.407	0.45	1	Sequest HT (2)	2	684.867	-0.08	85.456	37441	37441	P35232	Acetyl:2H(3	RKLEAAEDIAY	11	2	85.456	331093	11	N-Term(Acetyl:2H(3));K2(Acetyl:2H(3))	Acetyl:2H(3)@Any N-term;Acetyl:2H(3)@K	27	QE	0.509838	TRUE	Sequest HT	Sequest HT (B2)	B	2	Unambiguous	1	P35232	Prohibitin 1 OS=Homo sapiens OX=9606 GN=PHB1 PE=1 SV=1	P35232	Prohibitin 1 OS=Homo sapiens OX=9606 GN=PHB1 PE=1 SV=1	1	2	0.4465	0	1	1	684.867	1368.73	1368.73	-0.08	-6e-05	0/0	0	0	2.18701e+06	HCD	MS2	47.2306	48.539	85.456	37441	37430	210416_iNrich_Chymotrypsin_MGTG_bRP_04.raw	F3.4	2009	1	FALSE	L	R	F3	chymotrypsin	1.63897e+06	467006	0.778247	0.221753	MGTG	1ST	10	158	1	TRUE	0;2	867384	202.14	14047.4	0.0161951
High	[L].VGDVGQTVDDPYATF.[V]	HCD	3.35	5.1e-05	6.1e-05	0.957	0.43	1	Sequest HT (2)	2	792.365	0.19	85.5249	37474	37474	P23528	NA	VGDVGQTVDDPYATF	15	2	85.525	331094	15		NA	27	QE	0.510303	FALSE	Sequest HT	Sequest HT (B2)	B	2	Unambiguous	1	P23528	Cofilin-1 OS=Homo sapiens OX=9606 GN=CFL1 PE=1 SV=3	P23528	Cofilin-1 OS=Homo sapiens OX=9606 GN=CFL1 PE=1 SV=3	1	2	0.4328	0	1	1	792.365	1583.72	1583.72	0.19	0.00015	0/0	0	0	5.82556e+06	HCD	MS2	52.8632	12.738	85.5249	37474	37469	210416_iNrich_Chymotrypsin_MGTG_bRP_04.raw	F3.4	1432	1	FALSE	L	V	F3	chymotrypsin	1.97536e+06	1.37592e+06	0.589434	0.410566	MGTG	1ST	10	158	0	FALSE	NA	768285	NA	NA	NA
High	[F].RSTLEPVEkALRDAkL.[D]	HCD	4.04	3.3e-05	4.8e-05	1.01	0.42	1	Sequest HT (2)	3	639.375	1.8	85.5261	37475	37475	P48741; P17066; P0DMV9	NA	RSTLEPVEKALRDAKL	16	3	85.526	331095	16	K9(Acetyl:2H(3));K15(Acetyl:2H(3))	Acetyl:2H(3)@K;Acetyl:2H(3)@K	27	QE	0.510311	FALSE	Sequest HT	Sequest HT (B2)	B	2	Unambiguous	3	P48741; P17066; P0DMV9	Putative heat shock 70 kDa protein 7 OS=Homo sapiens OX=9606 GN=HSPA7 PE=5 SV=2;Heat shock 70 kDa protein 6 OS=Homo sapiens OX=9606 GN=HSPA6 PE=1 SV=2;Heat shock 70 kDa protein 1B OS=Homo sapiens OX=9606 GN=HSPA1B PE=1 SV=1	P48741; P17066; P0DMV9	Putative heat shock 70 kDa protein 7 OS=Homo sapiens OX=9606 GN=HSPA7 PE=5 SV=2; Heat shock 70 kDa protein 6 OS=Homo sapiens OX=9606 GN=HSPA6 PE=1 SV=2; Heat shock 70 kDa protein 1B OS=Homo sapiens OX=9606 GN=HSPA1B PE=1 SV=1	2	3	0.4208	0	1	1	639.375	1916.11	1916.11	1.8	0.00115	0/0	0	0	2.76208e+06	HCD	MS2	45.922	21.878	85.5261	37475	37469	210416_iNrich_Chymotrypsin_MGTG_bRP_04.raw	F3.4	719	3	FALSE	F	R	F3	chymotrypsin	1.97031e+06	903601	0.685585	0.314415	MGTG	1ST	10	158	0	FALSE	9;15	544655	NA	NA	NA
High	[F].eTQEAAERAIEkM.[N]	HCD	4.67	5.9e-05	9e-05	0.863	0.51	1	Sequest HT (2)	2	766.874	-2.48	85.5291	37477	37477	P11940	Glu->pyro-Glu	ETQEAAERAIEKM	13	2	85.529	331096	13	N-Term(Glu->pyro-Glu);K12(Acetyl:2H(3))	Glu->pyro-Glu@E^Any N-term;Acetyl:2H(3)@K	27	QE	0.510332	FALSE	Sequest HT	Sequest HT (B2)	B	2	Unambiguous	1	P11940	Polyadenylate-binding protein 1 OS=Homo sapiens OX=9606 GN=PABPC1 PE=1 SV=2	P11940	Polyadenylate-binding protein 1 OS=Homo sapiens OX=9606 GN=PABPC1 PE=1 SV=2	0	2	0.5096	0	1	1	766.874	1532.74	1532.75	-2.48	-0.0019	0/0	0	0	3.46901e+06	HCD	MS2	16.1692	36.376	85.5291	37477	37469	210416_iNrich_Chymotrypsin_MGTG_bRP_04.raw	F3.4	1999	1	FALSE	F	E	F3	chymotrypsin	2.06373e+06	971810	0.679856	0.320144	MGTG	1ST	10	158	0	FALSE	0;12	592014	NA	NA	NA
High	[F].LkNVGESVAAAL.[S]	HCD	3.07	0.0002	0.00051	0.484	0.44	1	Sequest HT (2)	2	608.853	1.72	85.5317	37479	37479	Q13501	NA	LKNVGESVAAAL	12	2	85.532	331097	12	K2(Acetyl:2H(3))	Acetyl:2H(3)@K	27	QE	0.510349	FALSE	Sequest HT	Sequest HT (B2)	B	2	Unambiguous	1	Q13501	Sequestosome-1 OS=Homo sapiens OX=9606 GN=SQSTM1 PE=1 SV=1	Q13501	Sequestosome-1 OS=Homo sapiens OX=9606 GN=SQSTM1 PE=1 SV=1	1	2	0.443	0	1	1	608.853	1216.7	1216.7	1.72	0.00104	0/0	0	0	2952163	HCD	MS2	36.6835	27.34	85.5317	37479	37469	210416_iNrich_Chymotrypsin_MGTG_bRP_04.raw	F3.4	1114	1	FALSE	F	L	F3	chymotrypsin	1.70392e+06	1.14947e+06	0.597156	0.402844	MGTG	1ST	10	158	0	FALSE	2	482294	NA	NA	NA
High	[F].VGNLPHDIDENELkEF.[F]	HCD	3.4	8.9e-05	0.00016	0.729	0.43	1	Sequest HT (2)	2	957.475	5.99	85.5434	37484	37484	Q9UN86	NA	VGNLPHDIDENELKEF	16	2	85.543	331098	16	K14(Acetyl:2H(3))	Acetyl:2H(3)@K	27	QE	0.510428	FALSE	Sequest HT	Sequest HT (B2)	B	2	Unambiguous	1	Q9UN86	Ras GTPase-activating protein-binding protein 2 OS=Homo sapiens OX=9606 GN=G3BP2 PE=1 SV=2	Q9UN86	Ras GTPase-activating protein-binding protein 2 OS=Homo sapiens OX=9606 GN=G3BP2 PE=1 SV=2	2	2	0.4324	0	1	1	957.475	1913.94	1913.93	5.99	0.00573	0/0	0	0	2968082	HCD	MS2	16.3041	82.858	85.5434	37484	37482	210416_iNrich_Chymotrypsin_MGTG_bRP_04.raw	F3.4	2468	1	FALSE	F	V	F3	chymotrypsin	963805	170063	0.850015	0.149985	MGTG	1ST	10	158	0	FALSE	14	225037	NA	NA	NA
High	[L].LGDGELSEGSVW.[E]	HCD	2.66	0.00082	0.0043	0.238	0.47	1	Sequest HT (2)	1	1248.57	-1.06	85.5469	37486	37486	P29401	NA	LGDGELSEGSVW	12	1	85.547	331099	12		NA	27	QE	0.510452	FALSE	Sequest HT	Sequest HT (B2)	B	2	Unambiguous	1	P29401	Transketolase OS=Homo sapiens OX=9606 GN=TKT PE=1 SV=3	P29401	Transketolase OS=Homo sapiens OX=9606 GN=TKT PE=1 SV=3	2	1	0.4699	0	1	1	1248.57	1248.57	1248.57	-1.06	-0.00132	0/0	0	0	3.55754e+06	HCD	MS2	32.4037	96.34	85.5469	37486	37482	210416_iNrich_Chymotrypsin_MGTG_bRP_04.raw	F3.4	1310	1	FALSE	L	L	F3	chymotrypsin	207504	37848.8	0.845737	0.154263	MGTG	1ST	10	158	0	FALSE	NA	76892.6	NA	NA	NA
High	[M].kDTDSEEEIREAF.[R]	HCD	4.21	3.3e-05	3.7e-05	1.07	0.63	1	Sequest HT (2)	2	829.887	0.41	85.5487	37487	37487	P0DP25	Acetyl:2H(3	KDTDSEEEIREAF	13	2	85.549	331100	13	N-Term(Acetyl:2H(3));K1(Acetyl:2H(3))	Acetyl:2H(3)@Any N-term;Acetyl:2H(3)@K	27	QE	0.510464	FALSE	Sequest HT	Sequest HT (B2)	B	2	Unambiguous	1	P0DP25	Calmodulin-3 OS=Homo sapiens OX=9606 GN=CALM3 PE=1 SV=1	P0DP25	Calmodulin-3 OS=Homo sapiens OX=9606 GN=CALM3 PE=1 SV=1	0	2	0.6342	0	1	1	829.887	1658.77	1658.77	0.41	0.00034	0/0	0	0	3.32424e+06	HCD	MS2	48.9679	70.679	85.5487	37487	37482	210416_iNrich_Chymotrypsin_MGTG_bRP_04.raw	F3.4	1567	1	FALSE	M	K	F3	chymotrypsin	1.10847e+06	1.89032e+06	0.369641	0.630359	MGTG	1ST	10	158	0	FALSE	0;1	772240	NA	NA	NA
High	[F].VDSLTkATcAPQHGAPGPGPADASkVVAkGL.[G]	HCD	5.62	3.3e-05	2.9e-05	1.13	0.36	1	Sequest HT (2)	4	784.668	1.08	85.575	37500	37500	P21333	NA	VDSLTKATCAPQHGAPGPGPADASKVVAKGL	31	4	85.575	331101	31	K6(Acetyl:2H(3));C9(Carbamidomethyl);K25(Acetyl:2H(3));K29(Acetyl:2H(3))	Acetyl:2H(3)@K;Carbamidomethyl@C;Acetyl:2H(3)@K;Acetyl:2H(3)@K	27	QE	0.510642	FALSE	Sequest HT	Sequest HT (B2)	B	2	Unambiguous	1	P21333	Filamin-A OS=Homo sapiens OX=9606 GN=FLNA PE=1 SV=4	P21333	Filamin-A OS=Homo sapiens OX=9606 GN=FLNA PE=1 SV=4	1	4	0.3612	0	1	1	784.668	3135.65	3135.65	1.08	0.00085	0/0	0	0	1.91876e+06	HCD	MS2	7.95283	56.817	85.575	37500	37495	210416_iNrich_Chymotrypsin_MGTG_bRP_04.raw	F3.4	1674	1	FALSE	F	V	F3	chymotrypsin	925766	358072	0.721092	0.278908	MGTG	1ST	10	158	0	FALSE	6;9;25;29	233705	NA	NA	NA
High	[M].aATASAGAGGIDGkPRTSPkSVkF.[L]	HCD	4.31	0.00025	0.00074	0.427	0.38	1	Sequest HT (2)	3	817.779	1.26	85.5767	37501	37501	Q02978	Acetyl	AATASAGAGGIDGKPRTSPKSVKF	24	3	85.577	331102	24	N-Term(Acetyl);K14(Acetyl:2H(3));K20(Acetyl:2H(3));K23(Acetyl:2H(3))	Acetyl@Any N-term;Acetyl:2H(3)@K;Acetyl:2H(3)@K;Acetyl:2H(3)@K	27	QE	0.510653	FALSE	Sequest HT	Sequest HT (B2)	B	2	Unambiguous	1	Q02978	Mitochondrial 2-oxoglutarate/malate carrier protein OS=Homo sapiens OX=9606 GN=SLC25A11 PE=1 SV=3	Q02978	Mitochondrial 2-oxoglutarate/malate carrier protein OS=Homo sapiens OX=9606 GN=SLC25A11 PE=1 SV=3	0	3	0.3782	0	1	1	817.779	2451.32	2451.32	1.26	0.00103	0/0	0	0	1995672	HCD	MS2	43.7552	63.986	85.5767	37501	37495	210416_iNrich_Chymotrypsin_MGTG_bRP_04.raw	F3.4	1730	1	FALSE	M	A	F3	chymotrypsin	756996	321556	0.701863	0.298137	MGTG	1ST	10	158	0	FALSE	0;14;20;23	170503	NA	NA	NA
High	[F].LkNVGESVAAAL.[S]	HCD	3.85	0.00057	0.003	0.27	0.5	1	Sequest HT (2)	1	1216.7	-1.63	85.5804	37503	37503	Q13501	NA	LKNVGESVAAAL	12	1	85.58	331103	12	K2(Acetyl:2H(3))	Acetyl:2H(3)@K	27	QE	0.510678	FALSE	Sequest HT	Sequest HT (B2)	B	2	Unambiguous	1	Q13501	Sequestosome-1 OS=Homo sapiens OX=9606 GN=SQSTM1 PE=1 SV=1	Q13501	Sequestosome-1 OS=Homo sapiens OX=9606 GN=SQSTM1 PE=1 SV=1	1	1	0.5013	0	1	1	1216.7	1216.7	1216.7	-1.63	-0.00199	0/0	0	0	2.36171e+06	HCD	MS2	12.6975	108.231	85.5804	37503	37495	210416_iNrich_Chymotrypsin_MGTG_bRP_04.raw	F3.4	1279	1	FALSE	F	L	F3	chymotrypsin	470472	32811.7	0.934805	0.0651952	MGTG	1ST	10	158	0	FALSE	2	136517	NA	NA	NA
High	[F].eTQEAAERAIEkM.[N]	HCD	2.61	9.6e-05	0.00018	0.701	0.62	1	Sequest HT (2)	1	1532.74	-3.06	85.5869	37506	37506	P11940	Glu->pyro-Glu	ETQEAAERAIEKM	13	1	85.587	331104	13	N-Term(Glu->pyro-Glu);K12(Acetyl:2H(3))	Glu->pyro-Glu@E^Any N-term;Acetyl:2H(3)@K	27	QE	0.510722	FALSE	Sequest HT	Sequest HT (B2)	B	2	Unambiguous	1	P11940	Polyadenylate-binding protein 1 OS=Homo sapiens OX=9606 GN=PABPC1 PE=1 SV=2	P11940	Polyadenylate-binding protein 1 OS=Homo sapiens OX=9606 GN=PABPC1 PE=1 SV=2	0	1	0.6245	0	1	1	1532.74	1532.74	1532.75	-3.06	-0.0047	0/0	0	0	1.31395e+06	HCD	MS2	0	120	85.5869	37506	37495	210416_iNrich_Chymotrypsin_MGTG_bRP_04.raw	F3.4	1966	1	FALSE	F	E	F3	chymotrypsin	155554	79924.4	0.660587	0.339413	MGTG	1ST	10	158	0	FALSE	0;12	41034.8	NA	NA	NA
High	[F].VDSLTkATcAPQHGAPGPGPADASkVVAkGL.[G]	HCD	5.42	3.3e-05	1.4e-05	1.29	0.53	1	Sequest HT (2)	3	1045.89	-1.47	85.5957	37509	37509	P21333	NA	VDSLTKATCAPQHGAPGPGPADASKVVAKGL	31	3	85.596	331105	31	K6(Acetyl:2H(3));C9(Carbamidomethyl);K25(Acetyl:2H(3));K29(Acetyl:2H(3))	Acetyl:2H(3)@K;Carbamidomethyl@C;Acetyl:2H(3)@K;Acetyl:2H(3)@K	27	QE	0.510782	FALSE	Sequest HT	Sequest HT (B2)	B	2	Unambiguous	1	P21333	Filamin-A OS=Homo sapiens OX=9606 GN=FLNA PE=1 SV=4	P21333	Filamin-A OS=Homo sapiens OX=9606 GN=FLNA PE=1 SV=4	1	3	0.5332	0	1	1	1045.89	3135.64	3135.65	-1.47	-0.00153	0/0	0	0	9561923	HCD	MS2	1.85943	23.608	85.5957	37509	37508	210416_iNrich_Chymotrypsin_MGTG_bRP_04.raw	F3.4	1788	1	FALSE	F	V	F3	chymotrypsin	3.10297e+06	1.69077e+06	0.647296	0.352704	MGTG	1ST	10	158	0	FALSE	6;9;25;29	1004968	NA	NA	NA
High	[M].sSRGGkkkSTkTSRSAkAGVIFPVGRML.[R]	HCD	4.18	3.3e-05	2.4e-06	1.68	0.63	1	Sequest HT (2)	3	1067.95	-0.72	85.5971	37510	37510	O75367	Acetyl	SSRGGKKKSTKTSRSAKAGVIFPVGRML	28	3	85.597	331106	28	N-Term(Acetyl);K6(Acetyl:2H(3));K7(Acetyl:2H(3));K8(Acetyl:2H(3));K11(Acetyl:2H(3));K17(Acetyl:2H(3))	Acetyl@Any N-term;Acetyl:2H(3)@K;Acetyl:2H(3)@K;Acetyl:2H(3)@K;Acetyl:2H(3)@K;Acetyl:2H(3)@K	27	QE	0.510791	FALSE	Sequest HT	Sequest HT (B2)	B	2	Unambiguous	1	O75367	Core histone macro-H2A.1 OS=Homo sapiens OX=9606 GN=MACROH2A1 PE=1 SV=5	O75367	Core histone macro-H2A.1 OS=Homo sapiens OX=9606 GN=MACROH2A1 PE=1 SV=5	2	3	0.6268	0	1	1	1067.95	3201.83	3201.84	-0.72	-0.00077	0/0	0	0	4669703	HCD	MS2	5.18038	47.63	85.5971	37510	37508	210416_iNrich_Chymotrypsin_MGTG_bRP_04.raw	F3.4	328	1	FALSE	M	S	F3	chymotrypsin	0	0	NA	NA	MGTG	1ST	10	158	0	FALSE	0;6;7;8;11;17	#NAME?	NA	NA	NA
High	[L].VGDVGQTVDDPYATF.[V]	HCD	3.55	5.9e-05	0.00012	0.79	0.53	1	Sequest HT (2)	1	1583.73	2.55	85.6068	37516	37516	P23528	NA	VGDVGQTVDDPYATF	15	1	85.607	331107	15		NA	27	QE	0.510857	FALSE	Sequest HT	Sequest HT (B2)	B	2	Unambiguous	1	P23528	Cofilin-1 OS=Homo sapiens OX=9606 GN=CFL1 PE=1 SV=3	P23528	Cofilin-1 OS=Homo sapiens OX=9606 GN=CFL1 PE=1 SV=3	1	1	0.5296	0	1	1	1583.73	1583.73	1583.72	2.55	0.00404	0/0	0	0	3.83255e+06	HCD	MS2	0	120	85.6068	37516	37508	210416_iNrich_Chymotrypsin_MGTG_bRP_04.raw	F3.4	1451	1	FALSE	L	V	F3	chymotrypsin	422221	123328	0.773938	0.226062	MGTG	1ST	10	158	0	FALSE	NA	81362.6	NA	NA	NA
High	[M].sSRGGkkkSTkTSRSAkAGVIFPVGRML.[R]	HCD	4.59	3.3e-05	2.2e-05	1.19	0.5	1	Sequest HT (2)	4	801.214	-0.47	85.6225	37523	37523	O75367	Acetyl	SSRGGKKKSTKTSRSAKAGVIFPVGRML	28	4	85.622	331108	28	N-Term(Acetyl);K6(Acetyl:2H(3));K7(Acetyl:2H(3));K8(Acetyl:2H(3));K11(Acetyl:2H(3));K17(Acetyl:2H(3))	Acetyl@Any N-term;Acetyl:2H(3)@K;Acetyl:2H(3)@K;Acetyl:2H(3)@K;Acetyl:2H(3)@K;Acetyl:2H(3)@K	27	QE	0.510963	FALSE	Sequest HT	Sequest HT (B2)	B	2	Unambiguous	1	O75367	Core histone macro-H2A.1 OS=Homo sapiens OX=9606 GN=MACROH2A1 PE=1 SV=5	O75367	Core histone macro-H2A.1 OS=Homo sapiens OX=9606 GN=MACROH2A1 PE=1 SV=5	2	4	0.4989	0	1	1	801.214	3201.83	3201.84	-0.47	-0.00038	0/0	0	0	7.41855e+06	HCD	MS2	45.9449	42.178	85.6225	37523	37521	210416_iNrich_Chymotrypsin_MGTG_bRP_04.raw	F3.4	315	1	FALSE	M	S	F3	chymotrypsin	4.60761e+06	6.67747e+06	0.408292	0.591708	MGTG	1ST	10	158	0	FALSE	0;6;7;8;11;17	2673190	NA	NA	NA
High	[Y].RkALDDMISTL.[K]	HCD	2.86	0.00018	0.0004	0.527	0.46	1	Sequest HT (2)	2	654.358	0.81	85.6263	37526	37526	P49368	NA	RKALDDMISTL	11	2	85.626	331109	11	K2(Acetyl:2H(3))	Acetyl:2H(3)@K	27	QE	0.510989	FALSE	Sequest HT	Sequest HT (B2)	B	2	Unambiguous	1	P49368	T-complex protein 1 subunit gamma OS=Homo sapiens OX=9606 GN=CCT3 PE=1 SV=4	P49368	T-complex protein 1 subunit gamma OS=Homo sapiens OX=9606 GN=CCT3 PE=1 SV=4	2	2	0.458	0	1	1	654.358	1307.71	1307.71	0.81	0.00053	0/0	0	0	7.68056e+06	HCD	MS2	4.12374	17.088	85.6263	37526	37521	210416_iNrich_Chymotrypsin_MGTG_bRP_04.raw	F3.4	1792	1	FALSE	Y	R	F3	chymotrypsin	3.44825e+06	756017	0.820179	0.179821	MGTG	1ST	10	158	0	FALSE	2	1197383	NA	NA	NA
High	[L].LQAPVDDAQEIL.[H]	HCD	2.24	0.001	0.0057	0.214	0.34	1	Sequest HT (2)	2	656.342	-1.69	85.6288	37528	37528	Q15436	NA	LQAPVDDAQEIL	12	2	85.629	331110	12		NA	27	QE	0.511005	FALSE	Sequest HT	Sequest HT (B2)	B	2	Unambiguous	1	Q15436	Protein transport protein Sec23A OS=Homo sapiens OX=9606 GN=SEC23A PE=1 SV=2	Q15436	Protein transport protein Sec23A OS=Homo sapiens OX=9606 GN=SEC23A PE=1 SV=2	1	2	0.3438	0	1	1	656.342	1311.68	1311.68	-1.69	-0.00111	0/0	0	0	5039042	HCD	MS2	44.861	23.418	85.6288	37528	37521	210416_iNrich_Chymotrypsin_MGTG_bRP_04.raw	F3.4	2136	1	FALSE	L	L	F3	chymotrypsin	926654	383945	0.707046	0.292954	MGTG	1ST	10	158	0	FALSE	NA	270191	NA	NA	NA
High	[L].ELAkEIEMASEERPPAQAL.[E]	HCD	5.37	0.0002	0.00047	0.496	0.47	1	Sequest HT (2)	3	719.704	2.12	85.6317	37530	37530	P27816	NA	ELAKEIEMASEERPPAQAL	19	3	85.632	331111	19	K4(Acetyl:2H(3))	Acetyl:2H(3)@K	27	QE	0.511025	FALSE	Sequest HT	Sequest HT (B2)	B	2	Unambiguous	1	P27816	Microtubule-associated protein 4 OS=Homo sapiens OX=9606 GN=MAP4 PE=1 SV=3	P27816	Microtubule-associated protein 4 OS=Homo sapiens OX=9606 GN=MAP4 PE=1 SV=3	2	3	0.4711	0	1	1	719.704	2157.1	2157.09	2.12	0.00153	0/0	0	0	3.91586e+06	HCD	MS2	14.4637	62.947	85.6317	37530	37521	210416_iNrich_Chymotrypsin_MGTG_bRP_04.raw	F3.4	2627	1	FALSE	L	E	F3	chymotrypsin	460436	679291	0.403988	0.596012	MGTG	1ST	10	158	0	FALSE	4	138037	NA	NA	NA
High	[M].sSRGGkkkSTkTSRSAkAGVIFPVGRML.[R]	HCD	4.74	9.6e-05	0.00016	0.722	0.48	1	Sequest HT (2)	4	801.213	-2.15	85.6543	37543	37543	O75367	Acetyl	SSRGGKKKSTKTSRSAKAGVIFPVGRML	28	4	85.654	331112	28	N-Term(Acetyl);K6(Acetyl:2H(3));K7(Acetyl:2H(3));K8(Acetyl:2H(3));K11(Acetyl:2H(3));K17(Acetyl:2H(3))	Acetyl@Any N-term;Acetyl:2H(3)@K;Acetyl:2H(3)@K;Acetyl:2H(3)@K;Acetyl:2H(3)@K;Acetyl:2H(3)@K	27	QE	0.511178	FALSE	Sequest HT	Sequest HT (B2)	B	2	Unambiguous	1	O75367	Core histone macro-H2A.1 OS=Homo sapiens OX=9606 GN=MACROH2A1 PE=1 SV=5	O75367	Core histone macro-H2A.1 OS=Homo sapiens OX=9606 GN=MACROH2A1 PE=1 SV=5	2	4	0.481	0	1	1	801.213	3201.83	3201.84	-2.15	-0.00172	0/0	0	0	5678116	HCD	MS2	69.0676	15.608	85.6543	37543	37534	210416_iNrich_Chymotrypsin_MGTG_bRP_04.raw	F3.4	342	1	FALSE	M	S	F3	chymotrypsin	3272262	5.34366e+06	0.379793	0.620207	MGTG	1ST	10	158	0	FALSE	0;6;7;8;11;17	1934648	NA	NA	NA
High	[L].sIGQAGEF.[D]	HCD	2.61	0.00034	0.0011	0.372	0.39	1	Sequest HT (2)	1	853.412	-0.94	85.6583	37546	37546	P31327; P27708	Acetyl:2H(3	SIGQAGEF	8	1	85.658	331113	8	N-Term(Acetyl:2H(3))	Acetyl:2H(3)@Any N-term	27	QE	0.511205	FALSE	Sequest HT	Sequest HT (B2)	B	2	Unambiguous	2	P31327; P27708	Carbamoyl-phosphate synthase [ammonia], mitochondrial OS=Homo sapiens OX=9606 GN=CPS1 PE=1 SV=2;CAD protein OS=Homo sapiens OX=9606 GN=CAD PE=1 SV=3	P31327; P27708	Carbamoyl-phosphate synthase [ammonia], mitochondrial OS=Homo sapiens OX=9606 GN=CPS1 PE=1 SV=2; CAD protein OS=Homo sapiens OX=9606 GN=CAD PE=1 SV=3	0	0	0.387	0	1	1	853.412	853.412	853.413	-0.94	-0.00081	0/0	0	0	6930045	HCD	MS2	0	43.574	85.6583	37546	37534	210416_iNrich_Chymotrypsin_MGTG_bRP_04.raw	F3.4	1530	2	FALSE	L	S	F3	chymotrypsin	1.36956e+06	294732	0.822909	0.177091	MGTG	1ST	10	158	0	FALSE	0	403610	NA	NA	NA
High	[F].VGNLPHDIDENELkEF.[F]	HCD	1.42	0.0053	0.037	0.061	0.06	1	Sequest HT (2)	3	638.648	-0.52	85.6647	37548	37548	Q9UN86	NA	VGNLPHDIDENELKEF	16	3	85.665	331114	16	K14(Acetyl:2H(3))	Acetyl:2H(3)@K	27	QE	0.511248	FALSE	Sequest HT	Sequest HT (B2)	B	2	Unambiguous	1	Q9UN86	Ras GTPase-activating protein-binding protein 2 OS=Homo sapiens OX=9606 GN=G3BP2 PE=1 SV=2	Q9UN86	Ras GTPase-activating protein-binding protein 2 OS=Homo sapiens OX=9606 GN=G3BP2 PE=1 SV=2	2	0	0.0634	0	1	1	638.648	1913.93	1913.93	-0.52	-0.00033	0/0	0	0	4734212	HCD	MS2	82.2424	8.146	85.6647	37548	37547	210416_iNrich_Chymotrypsin_MGTG_bRP_04.raw	F3.4	2303	1	FALSE	F	V	F3	chymotrypsin	1.37355e+06	767561	0.641512	0.358488	MGTG	1ST	10	158	0	FALSE	14	767561	NA	NA	NA
High	[L].rQITVNDLPVGRSVDETL.[R]	HCD	3.49	3.3e-05	1.1e-05	1.34	0.56	1	Sequest HT (2)	2	1029.06	2.52	85.6689	37551	37551	Q06830	Acetyl:2H(3	RQITVNDLPVGRSVDETL	18	2	85.669	331115	18	N-Term(Acetyl:2H(3))	Acetyl:2H(3)@Any N-term	27	QE	0.511276	TRUE	Sequest HT	Sequest HT (B2)	B	2	Unambiguous	1	Q06830	Peroxiredoxin-1 OS=Homo sapiens OX=9606 GN=PRDX1 PE=1 SV=1	Q06830	Peroxiredoxin-1 OS=Homo sapiens OX=9606 GN=PRDX1 PE=1 SV=1	1	2	0.5616	0	1	1	1029.06	2057.11	2057.11	2.52	0.00259	0/0	0	0	3107903	HCD	MS2	0	58.21	85.6689	37551	37547	210416_iNrich_Chymotrypsin_MGTG_bRP_04.raw	F3.4	1891	1	FALSE	L	R	F3	chymotrypsin	1.35547e+06	593949	0.695321	0.304679	MGTG	1ST	10	158	1	TRUE	0	591559	202.139	82645.3	0.139708
High	[L].rQITVNDLPVGRSVDETL.[R]	HCD	4.23	3.3e-05	1.2e-05	1.32	0.42	1	Sequest HT (2)	3	686.373	-1.07	85.6705	37552	37552	Q06830	Acetyl:2H(3	RQITVNDLPVGRSVDETL	18	3	85.67	331116	18	N-Term(Acetyl:2H(3))	Acetyl:2H(3)@Any N-term	27	QE	0.511287	TRUE	Sequest HT	Sequest HT (B2)	B	2	Unambiguous	1	Q06830	Peroxiredoxin-1 OS=Homo sapiens OX=9606 GN=PRDX1 PE=1 SV=1	Q06830	Peroxiredoxin-1 OS=Homo sapiens OX=9606 GN=PRDX1 PE=1 SV=1	1	3	0.4232	0	1	1	686.373	2057.1	2057.11	-1.07	-0.00074	0/0	0	0	2.10403e+06	HCD	MS2	11.4188	62.814	85.6705	37552	37547	210416_iNrich_Chymotrypsin_MGTG_bRP_04.raw	F3.4	1976	1	FALSE	L	R	F3	chymotrypsin	1.62474e+06	748891	0.684496	0.315504	MGTG	1ST	10	158	1	TRUE	0	729356	202.141	20879	0.0286266
High	[M].DIERVNIVF.[N]	HCD	2.36	0.00062	0.0032	0.266	0.1	1	Sequest HT (2)	2	552.806	0.28	85.6899	37561	37561	O00148	NA	DIERVNIVF	9	2	85.69	331117	9		NA	27	QE	0.511418	FALSE	Sequest HT	Sequest HT (B2)	B	2	Unambiguous	1	O00148	ATP-dependent RNA helicase DDX39A OS=Homo sapiens OX=9606 GN=DDX39A PE=1 SV=2	O00148	ATP-dependent RNA helicase DDX39A OS=Homo sapiens OX=9606 GN=DDX39A PE=1 SV=2	0	0	0.1017	0	1	1	552.806	1104.61	1104.6	0.28	0.00016	0/0	0	0	5.97998e+06	HCD	MS2	61.31	15.637	85.6899	37561	37560	210416_iNrich_Chymotrypsin_MGTG_bRP_04.raw	F3.4	1673	1	FALSE	M	D	F3	chymotrypsin	2.8276e+06	1.18087e+06	0.705406	0.294594	MGTG	1ST	10	158	0	FALSE	NA	1065907	NA	NA	NA
High	[M].aATASAGAGGIDGkPRTSPkSVkF.[L]	HCD	5.52	3.3e-05	1.5e-07	2.28	0.73	1	Sequest HT (2)	2	1226.16	-0.43	85.6986	37566	37566	Q02978	Acetyl	AATASAGAGGIDGKPRTSPKSVKF	24	2	85.699	331118	24	N-Term(Acetyl);K14(Acetyl:2H(3));K20(Acetyl:2H(3));K23(Acetyl:2H(3))	Acetyl@Any N-term;Acetyl:2H(3)@K;Acetyl:2H(3)@K;Acetyl:2H(3)@K	27	QE	0.511477	FALSE	Sequest HT	Sequest HT (B2)	B	2	Unambiguous	1	Q02978	Mitochondrial 2-oxoglutarate/malate carrier protein OS=Homo sapiens OX=9606 GN=SLC25A11 PE=1 SV=3	Q02978	Mitochondrial 2-oxoglutarate/malate carrier protein OS=Homo sapiens OX=9606 GN=SLC25A11 PE=1 SV=3	0	2	0.7337	0	1	1	1226.16	2451.32	2451.32	-0.43	-0.00053	0/0	0	0	2.04494e+06	HCD	MS2	0	107.704	85.6986	37566	37560	210416_iNrich_Chymotrypsin_MGTG_bRP_04.raw	F3.4	1768	1	FALSE	M	A	F3	chymotrypsin	752204	1.05751e+06	0.415647	0.584353	MGTG	1ST	10	158	0	FALSE	0;14;20;23	208129	NA	NA	NA
High	[F].VDSLTkATcAPQHGAPGPGPADASkVVAkGL.[G]	HCD	5.34	3.3e-05	1.4e-06	1.79	0.69	1	Sequest HT (2)	2	1568.33	3.15	85.7493	37593	37593	P21333	NA	VDSLTKATCAPQHGAPGPGPADASKVVAKGL	31	2	85.749	331119	31	K6(Acetyl:2H(3));C9(Carbamidomethyl);K25(Acetyl:2H(3));K29(Acetyl:2H(3))	Acetyl:2H(3)@K;Carbamidomethyl@C;Acetyl:2H(3)@K;Acetyl:2H(3)@K	27	QE	0.51182	FALSE	Sequest HT	Sequest HT (B2)	B	2	Unambiguous	1	P21333	Filamin-A OS=Homo sapiens OX=9606 GN=FLNA PE=1 SV=4	P21333	Filamin-A OS=Homo sapiens OX=9606 GN=FLNA PE=1 SV=4	1	2	0.6948	0	1	1	1568.33	3135.66	3135.65	3.15	0.00494	0/0	0	0	2.30676e+06	HCD	MS2	0	91.818	85.7493	37593	37586	210416_iNrich_Chymotrypsin_MGTG_bRP_04.raw	F3.4	1624	1	FALSE	F	V	F3	chymotrypsin	701777	394137	0.640358	0.359642	MGTG	1ST	10	158	0	FALSE	6;9;25;29	277420	NA	NA	NA
High	[F].VALSPQGTAQGELF.[L]	HCD	3.23	3.3e-05	2.9e-05	1.13	0.42	1	Sequest HT (2)	1	1417.73	0.32	85.7902	37615	37615	Q14697	NA	VALSPQGTAQGELF	14	1	85.79	331120	14		NA	27	QE	0.512096	FALSE	Sequest HT	Sequest HT (B2)	B	2	Unambiguous	1	Q14697	Neutral alpha-glucosidase AB OS=Homo sapiens OX=9606 GN=GANAB PE=1 SV=3	Q14697	Neutral alpha-glucosidase AB OS=Homo sapiens OX=9606 GN=GANAB PE=1 SV=3	2	1	0.4241	0	1	1	1417.73	1417.73	1417.73	0.32	0.00046	0/0	0	0	5014496	HCD	MS2	0	79.843	85.7902	37615	37612	210416_iNrich_Chymotrypsin_MGTG_bRP_04.raw	F3.4	2140	1	FALSE	F	V	F3	chymotrypsin	325638	433202	0.429126	0.570874	MGTG	1ST	10	158	0	FALSE	NA	282200	NA	NA	NA
High	[L].IkAAGVNVEPF.[W]	HCD	2.8	0.00036	0.0013	0.352	0.51	1	Sequest HT (2)	1	1189.67	0.92	85.792	37616	37616	P05386	NA	IKAAGVNVEPF	11	1	85.792	331121	11	K2(Acetyl:2H(3))	Acetyl:2H(3)@K	27	QE	0.512108	FALSE	Sequest HT	Sequest HT (B2)	B	2	Unambiguous	1	P05386	60S acidic ribosomal protein P1 OS=Homo sapiens OX=9606 GN=RPLP1 PE=1 SV=1	P05386	60S acidic ribosomal protein P1 OS=Homo sapiens OX=9606 GN=RPLP1 PE=1 SV=1	0	1	0.5071	0	1	1	1189.67	1189.67	1189.67	0.92	0.0011	0/0	0	0	4.00686e+06	HCD	MS2	0	71.773	85.792	37616	37612	210416_iNrich_Chymotrypsin_MGTG_bRP_04.raw	F3.4	1410	1	FALSE	L	I	F3	chymotrypsin	878684	207066	0.809287	0.190713	MGTG	1ST	10	158	0	FALSE	2	212589	NA	NA	NA
High	[F].IDGEMIEGkL.[A]	HCD	1.51	0.00067	0.0034	0.261	0.38	1	Sequest HT (2)	2	575.298	-1.73	85.7975	37620	37620	Q8WTS6	NA	IDGEMIEGKL	10	2	85.798	331122	10	K9(Acetyl:2H(3))	Acetyl:2H(3)@K	27	QE	0.512145	FALSE	Sequest HT	Sequest HT (B2)	B	2	Unambiguous	1	Q8WTS6	Histone-lysine N-methyltransferase SETD7 OS=Homo sapiens OX=9606 GN=SETD7 PE=1 SV=1	Q8WTS6	Histone-lysine N-methyltransferase SETD7 OS=Homo sapiens OX=9606 GN=SETD7 PE=1 SV=1	1	0	0.3841	0	1	1	575.298	1149.59	1149.59	-1.73	-0.001	0/0	0	0	5.18443e+06	HCD	MS2	57.6346	24.274	85.7975	37620	37612	210416_iNrich_Chymotrypsin_MGTG_bRP_04.raw	F3.4	1864	1	FALSE	F	I	F3	chymotrypsin	405843	486022	0.45505	0.54495	MGTG	1ST	10	158	0	FALSE	9	321996	NA	NA	NA
High	[L].dVTTSEYEkEkLNERL.[A]	HCD	3.02	0.0011	0.0062	0.207	0.39	1	Sequest HT (2)	3	697.025	-1.45	85.8004	37622	37622	P10809	Acetyl:2H(3	DVTTSEYEKEKLNERL	16	3	85.8	331123	16	N-Term(Acetyl:2H(3));K9(Acetyl:2H(3));K11(Acetyl:2H(3))	Acetyl:2H(3)@Any N-term;Acetyl:2H(3)@K;Acetyl:2H(3)@K	27	QE	0.512165	FALSE	Sequest HT	Sequest HT (B2)	B	2	Unambiguous	1	P10809	60 kDa heat shock protein, mitochondrial OS=Homo sapiens OX=9606 GN=HSPD1 PE=1 SV=2	P10809	60 kDa heat shock protein, mitochondrial OS=Homo sapiens OX=9606 GN=HSPD1 PE=1 SV=2	2	3	0.3874	0	1	1	697.025	2089.06	2089.06	-1.45	-0.00101	0/0	0	0	4.64043e+06	HCD	MS2	65.2769	52.093	85.8004	37622	37612	210416_iNrich_Chymotrypsin_MGTG_bRP_04.raw	F3.4	2592	1	FALSE	L	D	F3	chymotrypsin	272804	1.99976e+06	0.120042	0.879958	MGTG	1ST	10	158	0	FALSE	0;9;11	530790	NA	NA	NA
High	[M].vGMGQkDSYVGDEAQSkRGIL.[T]	HCD	2.19	0.00064	0.0032	0.265	0.32	1	Sequest HT (2)	2	1187.1	-3.38	85.8037	37624	37624	P63267; P60709; P62736; P68133; P68032; P63261	Acetyl:2H(3	VGMGQKDSYVGDEAQSKRGIL	21	2	85.804	331124	21	N-Term(Acetyl:2H(3));K6(Acetyl:2H(3));K17(Acetyl:2H(3))	Acetyl:2H(3)@Any N-term;Acetyl:2H(3)@K;Acetyl:2H(3)@K	27	QE	0.512187	FALSE	Sequest HT	Sequest HT (B2)	B	2	Unambiguous	6	P63267; P60709; P68133; P63261	Actin, gamma-enteric smooth muscle OS=Homo sapiens OX=9606 GN=ACTG2 PE=1 SV=1;Actin, cytoplasmic 1 OS=Homo sapiens OX=9606 GN=ACTB PE=1 SV=1;Actin, alpha skeletal muscle OS=Homo sapiens OX=9606 GN=ACTA1 PE=1 SV=1;Actin, cytoplasmic 2 OS=Homo sapiens OX=9606 GN=ACTG1 PE=1 SV=1	P63267; P60709; P62736; P68133; P68032; P63261	Actin, gamma-enteric smooth muscle OS=Homo sapiens OX=9606 GN=ACTG2 PE=1 SV=1; Actin, cytoplasmic 1 OS=Homo sapiens OX=9606 GN=ACTB PE=1 SV=1; Actin, aortic smooth muscle OS=Homo sapiens OX=9606 GN=ACTA2 PE=1 SV=1; Actin, alpha skeletal muscle OS=Homo sapiens OX=9606 GN=ACTA1 PE=1 SV=1; Actin, alpha cardiac muscle 1 OS=Homo sapiens OX=9606 GN=ACTC1 PE=1 SV=1; Actin, cytoplasmic 2 OS=Homo sapiens OX=9606 GN=ACTG1 PE=1 SV=1	2	2	0.3196	0	1	1	1187.1	2373.2	2373.21	-3.38	-0.00401	0/0	0	0	3.9238e+06	HCD	MS2	0	72.257	85.8037	37624	37612	210416_iNrich_Chymotrypsin_MGTG_bRP_04.raw	F3.4	2650	4	FALSE	M	V	F3	chymotrypsin	125115	1.25936e+06	0.0903699	0.90963	MGTG	1ST	10	158	0	FALSE	0;6;17	439462	NA	NA	NA
High	[L].IkAAGVNVEPF.[W]	HCD	2.53	0.00032	0.001	0.382	0.47	1	Sequest HT (2)	2	595.336	-0.06	85.8101	37626	37626	P05386	NA	IKAAGVNVEPF	11	2	85.81	331125	11	K2(Acetyl:2H(3))	Acetyl:2H(3)@K	27	QE	0.51223	FALSE	Sequest HT	Sequest HT (B2)	B	2	Unambiguous	1	P05386	60S acidic ribosomal protein P1 OS=Homo sapiens OX=9606 GN=RPLP1 PE=1 SV=1	P05386	60S acidic ribosomal protein P1 OS=Homo sapiens OX=9606 GN=RPLP1 PE=1 SV=1	0	2	0.4664	0	1	1	595.336	1189.67	1189.67	-0.06	-4e-05	0/0	0	0	17593498	HCD	MS2	5.13686	5.025	85.8101	37626	37625	210416_iNrich_Chymotrypsin_MGTG_bRP_04.raw	F3.4	1493	1	FALSE	L	I	F3	chymotrypsin	3.8594e+06	9.94713e+06	0.279534	0.720466	MGTG	1ST	10	158	0	FALSE	2	8117747	NA	NA	NA
High	[L].dVTTSEYEkEkLNERL.[A]	HCD	2.24	0.00094	0.0054	0.219	0.17	1	Sequest HT (2)	2	1045.03	-2.87	85.8198	37632	37632	P10809	Acetyl:2H(3	DVTTSEYEKEKLNERL	16	2	85.82	331126	16	N-Term(Acetyl:2H(3));K9(Acetyl:2H(3));K11(Acetyl:2H(3))	Acetyl:2H(3)@Any N-term;Acetyl:2H(3)@K;Acetyl:2H(3)@K	27	QE	0.512296	FALSE	Sequest HT	Sequest HT (B2)	B	2	Unambiguous	1	P10809	60 kDa heat shock protein, mitochondrial OS=Homo sapiens OX=9606 GN=HSPD1 PE=1 SV=2	P10809	60 kDa heat shock protein, mitochondrial OS=Homo sapiens OX=9606 GN=HSPD1 PE=1 SV=2	2	0	0.1696	0	1	1	1045.03	2089.06	2089.06	-2.87	-0.003	0/0	0	0	6.10415e+06	HCD	MS2	74.4086	50.97	85.8198	37632	37625	210416_iNrich_Chymotrypsin_MGTG_bRP_04.raw	F3.4	2647	1	FALSE	L	D	F3	chymotrypsin	147008	1.7475e+06	0.077597	0.922403	MGTG	1ST	10	158	0	FALSE	0;9;11	324763	NA	NA	NA
High	[M].aAVVAkREGPPF.[I]	HCD	3.9	5.1e-05	5.6e-05	0.976	0.58	1	Sequest HT (2)	2	664.874	0.89	85.8333	37639	37639	Q9BV81	Acetyl	AAVVAKREGPPF	12	2	85.833	331127	12	N-Term(Acetyl);K6(Acetyl:2H(3))	Acetyl@Any N-term;Acetyl:2H(3)@K	27	QE	0.512387	FALSE	Sequest HT	Sequest HT (B2)	B	2	Unambiguous	1	Q9BV81	ER membrane protein complex subunit 6 OS=Homo sapiens OX=9606 GN=EMC6 PE=1 SV=1	Q9BV81	ER membrane protein complex subunit 6 OS=Homo sapiens OX=9606 GN=EMC6 PE=1 SV=1	0	2	0.5846	0	1	1	664.874	1328.74	1328.74	0.89	0.00059	0/0	0	0	18209604	HCD	MS2	0	7.368	85.8333	37639	37638	210416_iNrich_Chymotrypsin_MGTG_bRP_04.raw	F3.4	1482	1	FALSE	M	A	F3	chymotrypsin	9002408	1.14894e+07	0.439317	0.560683	MGTG	1ST	10	158	0	FALSE	0;6	3276647	NA	NA	NA
High	[F].VDSLTkATcAPQHGAPGPGPADASkVVAkGL.[G]	HCD	4.79	8.9e-05	0.00014	0.754	0.25	1	Sequest HT (2)	3	1045.89	-0.65	85.8394	37643	37643	P21333	NA	VDSLTKATCAPQHGAPGPGPADASKVVAKGL	31	3	85.839	331128	31	K6(Acetyl:2H(3));C9(Carbamidomethyl);K25(Acetyl:2H(3));K29(Acetyl:2H(3))	Acetyl:2H(3)@K;Carbamidomethyl@C;Acetyl:2H(3)@K;Acetyl:2H(3)@K	27	QE	0.512428	FALSE	Sequest HT	Sequest HT (B2)	B	2	Unambiguous	1	P21333	Filamin-A OS=Homo sapiens OX=9606 GN=FLNA PE=1 SV=4	P21333	Filamin-A OS=Homo sapiens OX=9606 GN=FLNA PE=1 SV=4	1	3	0.2526	0	1	1	1045.89	3135.64	3135.65	-0.65	-0.00068	0/0	0	0	11953274	HCD	MS2	28.2263	59.672	85.8394	37643	37638	210416_iNrich_Chymotrypsin_MGTG_bRP_04.raw	F3.4	1753	1	FALSE	F	V	F3	chymotrypsin	1.95595e+06	1.10278e+06	0.639464	0.360536	MGTG	1ST	10	158	0	FALSE	6;9;25;29	548803	NA	NA	NA
High	[L].rQITVNDLPVGRSVDETL.[R]	HCD	3.95	0.00016	0.00032	0.571	0.36	1	Sequest HT (2)	3	686.372	-1.88	85.8424	37645	37645	Q06830	Acetyl:2H(3	RQITVNDLPVGRSVDETL	18	3	85.842	331129	18	N-Term(Acetyl:2H(3))	Acetyl:2H(3)@Any N-term	27	QE	0.512449	TRUE	Sequest HT	Sequest HT (B2)	B	2	Unambiguous	1	Q06830	Peroxiredoxin-1 OS=Homo sapiens OX=9606 GN=PRDX1 PE=1 SV=1	Q06830	Peroxiredoxin-1 OS=Homo sapiens OX=9606 GN=PRDX1 PE=1 SV=1	1	3	0.362	0	1	1	686.372	2057.1	2057.11	-1.88	-0.00129	0/0	0	0	11590604	HCD	MS2	25.9196	57.835	85.8424	37645	37638	210416_iNrich_Chymotrypsin_MGTG_bRP_04.raw	F3.4	2000	1	FALSE	L	R	F3	chymotrypsin	1.19319e+06	756902	0.611863	0.388137	MGTG	1ST	10	158	1	TRUE	0	555354	202.14	70939.8	0.127738
High	[Y].TLPPGVDPTQVSSSL.[S]	HCD	2.76	0.0013	0.0086	0.181	0.43	1	Sequest HT (2)	2	749.392	-2.08	85.8563	37652	37652	P04792	NA	TLPPGVDPTQVSSSL	15	2	85.856	331130	15		NA	27	QE	0.512543	FALSE	Sequest HT	Sequest HT (B2)	B	2	Unambiguous	1	P04792	Heat shock protein beta-1 OS=Homo sapiens OX=9606 GN=HSPB1 PE=1 SV=2	P04792	Heat shock protein beta-1 OS=Homo sapiens OX=9606 GN=HSPB1 PE=1 SV=2	1	2	0.4275	0	1	1	749.392	1497.78	1497.78	-2.08	-0.00156	0/0	0	0	5.24656e+06	HCD	MS2	22.5151	24.863	85.8563	37652	37651	210416_iNrich_Chymotrypsin_MGTG_bRP_04.raw	F3.4	2298	1	FALSE	Y	T	F3	chymotrypsin	691739	561081	0.552145	0.447855	MGTG	1ST	10	158	0	FALSE	NA	338088	NA	NA	NA
High	[F].DDHDSVDkIVIQkY.[H]	HCD	3.36	5.9e-05	9.1e-05	0.862	0.56	1	Sequest HT (2)	2	882.95	-0.09	85.8606	37655	37655	Q32P51; A0A2R8Y4L2; P09651	NA	DDHDSVDKIVIQKY	14	2	85.861	331131	14	K8(Acetyl:2H(3));K13(Acetyl:2H(3))	Acetyl:2H(3)@K;Acetyl:2H(3)@K	27	QE	0.512572	FALSE	Sequest HT	Sequest HT (B2)	B	2	Unambiguous	3	Q32P51; P09651	Heterogeneous nuclear ribonucleoprotein A1-like 2 OS=Homo sapiens OX=9606 GN=HNRNPA1L2 PE=2 SV=2;Heterogeneous nuclear ribonucleoprotein A1 OS=Homo sapiens OX=9606 GN=HNRNPA1 PE=1 SV=5	Q32P51; A0A2R8Y4L2; P09651	Heterogeneous nuclear ribonucleoprotein A1-like 2 OS=Homo sapiens OX=9606 GN=HNRNPA1L2 PE=2 SV=2; Heterogeneous nuclear ribonucleoprotein A1-like 3 OS=Homo sapiens OX=9606 GN=HNRNPA1L3 PE=4 SV=1; Heterogeneous nuclear ribonucleoprotein A1 OS=Homo sapiens OX=9606 GN=HNRNPA1 PE=1 SV=5	0	2	0.5625	0	1	1	882.95	1764.89	1764.89	-0.09	-8e-05	0/0	0	0	4.34099e+06	HCD	MS2	0	51.86	85.8606	37655	37651	210416_iNrich_Chymotrypsin_MGTG_bRP_04.raw	F3.4	2456	2	FALSE	F	D	F3	chymotrypsin	1.40776e+06	467739	0.750606	0.249394	MGTG	1ST	10	158	0	FALSE	8;13	370955	NA	NA	NA
High	[L].eVAEGGkAELERL.[Q]	HCD	3.84	0.00013	0.00026	0.615	0.59	1	Sequest HT (2)	2	714.378	-5.14	85.8643	37657	37657	Q16543	Glu->pyro-Glu	EVAEGGKAELERL	13	2	85.864	331132	13	N-Term(Glu->pyro-Glu);K7(Acetyl:2H(3))	Glu->pyro-Glu@E^Any N-term;Acetyl:2H(3)@K	27	QE	0.512597	FALSE	Sequest HT	Sequest HT (B2)	B	2	Unambiguous	1	Q16543	Hsp90 co-chaperone Cdc37 OS=Homo sapiens OX=9606 GN=CDC37 PE=1 SV=1	Q16543	Hsp90 co-chaperone Cdc37 OS=Homo sapiens OX=9606 GN=CDC37 PE=1 SV=1	1	2	0.5938	0	1	1	714.378	1427.75	1427.76	-5.14	-0.00367	0/0	0	0	2.57195e+06	HCD	MS2	23.7409	65.697	85.8643	37657	37651	210416_iNrich_Chymotrypsin_MGTG_bRP_04.raw	F3.4	2058	1	FALSE	L	E	F3	chymotrypsin	292008	1.448e+06	0.167819	0.832181	MGTG	1ST	10	158	0	FALSE	0;7	334843	NA	NA	NA
High	[L].TVPELTQQVF.[D]	HCD	2.2	0.00039	0.0016	0.329	0.12	1	Sequest HT (2)	2	581.311	-0.86	85.8682	37659	37659	P07437	NA	TVPELTQQVF	10	2	85.868	331133	10		NA	27	QE	0.512623	FALSE	Sequest HT	Sequest HT (B2)	B	2	Unambiguous	1	P07437	Tubulin beta chain OS=Homo sapiens OX=9606 GN=TUBB PE=1 SV=2	P07437	Tubulin beta chain OS=Homo sapiens OX=9606 GN=TUBB PE=1 SV=2	1	2	0.1227	0	1	1	581.311	1161.61	1161.62	-0.86	-0.0005	0/0	0	0	2.01522e+06	HCD	MS2	0	86.068	85.8682	37659	37651	210416_iNrich_Chymotrypsin_MGTG_bRP_04.raw	F3.4	1713	1	FALSE	L	T	F3	chymotrypsin	495974	492711	0.501651	0.498349	MGTG	1ST	10	158	0	FALSE	NA	352047	NA	NA	NA
High	[F].VDLEPTVIDEVRTGTYRQL.[F]	HCD	3.45	0.00022	0.00066	0.442	0.41	1	Sequest HT (2)	3	735.392	3.03	85.9049	37679	37679	Q71U36; P68363; Q9BQE3	NA	VDLEPTVIDEVRTGTYRQL	19	3	85.905	331134	19		NA	27	QE	0.512871	FALSE	Sequest HT	Sequest HT (B2)	B	2	Unambiguous	3	P68363; Q9BQE3	Tubulin alpha-1B chain OS=Homo sapiens OX=9606 GN=TUBA1B PE=1 SV=1;Tubulin alpha-1C chain OS=Homo sapiens OX=9606 GN=TUBA1C PE=1 SV=1	Q71U36; P68363; Q9BQE3	Tubulin alpha-1A chain OS=Homo sapiens OX=9606 GN=TUBA1A PE=1 SV=1; Tubulin alpha-1B chain OS=Homo sapiens OX=9606 GN=TUBA1B PE=1 SV=1; Tubulin alpha-1C chain OS=Homo sapiens OX=9606 GN=TUBA1C PE=1 SV=1	2	3	0.4087	0	1	1	735.392	2204.16	2204.16	3.03	0.00223	0/0	0	0	4266311	HCD	MS2	37.5778	56.519	85.9049	37679	37677	210416_iNrich_Chymotrypsin_MGTG_bRP_04.raw	F3.4	2252	2	FALSE	F	V	F3	chymotrypsin	478817	2.58388e+06	0.156339	0.843661	MGTG	1ST	10	158	0	FALSE	NA	1309522	NA	NA	NA
High	[M].aVESRVTQEEIkkEPEkPIDREkTcPL.[L]	HCD	7.19	3.3e-05	3e-07	2.12	0.62	1	Sequest HT (2)	3	1144.61	-1	85.9097	37682	37682	O00422	Acetyl	AVESRVTQEEIKKEPEKPIDREKTCPL	27	3	85.91	331135	27	N-Term(Acetyl);K12(Acetyl:2H(3));K13(Acetyl:2H(3));K17(Acetyl:2H(3));K23(Acetyl:2H(3));C25(Carbamidomethyl)	Acetyl@Any N-term;Acetyl:2H(3)@K;Acetyl:2H(3)@K;Acetyl:2H(3)@K;Acetyl:2H(3)@K;Carbamidomethyl@C	27	QE	0.512903	FALSE	Sequest HT	Sequest HT (B2)	B	2	Unambiguous	1	O00422	Histone deacetylase complex subunit SAP18 OS=Homo sapiens OX=9606 GN=SAP18 PE=1 SV=1	O00422	Histone deacetylase complex subunit SAP18 OS=Homo sapiens OX=9606 GN=SAP18 PE=1 SV=1	0	0	0.6203	0	1	1	1144.61	3431.81	3431.81	-1	-0.00115	0/0	0	0	7194748	HCD	MS2	74.8659	50.742	85.9097	37682	37677	210416_iNrich_Chymotrypsin_MGTG_bRP_04.raw	F3.4	1429	1	FALSE	M	A	F3	chymotrypsin	5407304	7.51673e+06	0.418391	0.581609	MGTG	1ST	10	158	0	FALSE	0;12;13;17;23;25	1833042	NA	NA	NA
High	[L].TIGSkLQDAEIARL.[M]	HCD	2.88	0.00011	0.00023	0.643	0.44	1	Sequest HT (2)	2	780.444	-1.1	85.9111	37683	37683	P06703	NA	TIGSKLQDAEIARL	14	2	85.911	331136	14	K5(Acetyl:2H(3))	Acetyl:2H(3)@K	27	QE	0.512913	FALSE	Sequest HT	Sequest HT (B2)	B	2	Unambiguous	1	P06703	Protein S100-A6 OS=Homo sapiens OX=9606 GN=S100A6 PE=1 SV=1	P06703	Protein S100-A6 OS=Homo sapiens OX=9606 GN=S100A6 PE=1 SV=1	1	0	0.4375	0	1	1	780.444	1559.88	1559.88	-1.1	-0.00086	0/0	0	0	5424415	HCD	MS2	66.0741	46.446	85.9111	37683	37677	210416_iNrich_Chymotrypsin_MGTG_bRP_04.raw	F3.4	1215	1	FALSE	L	T	F3	chymotrypsin	263002	1.34468e+06	0.163591	0.836409	MGTG	1ST	10	158	0	FALSE	5	287052	NA	NA	NA
High	[L].TVPELTQQVF.[D]	HCD	2.17	0.00022	0.00062	0.452	0.36	1	Sequest HT (2)	1	1161.61	-1.01	85.9294	37693	37693	P07437	NA	TVPELTQQVF	10	1	85.929	331137	10		NA	27	QE	0.513036	FALSE	Sequest HT	Sequest HT (B2)	B	2	Unambiguous	1	P07437	Tubulin beta chain OS=Homo sapiens OX=9606 GN=TUBB PE=1 SV=2	P07437	Tubulin beta chain OS=Homo sapiens OX=9606 GN=TUBB PE=1 SV=2	1	1	0.3641	0	1	1	1161.61	1161.61	1161.62	-1.01	-0.00117	0/0	0	0	6.81573e+06	HCD	MS2	0	53.051	85.9294	37693	37690	210416_iNrich_Chymotrypsin_MGTG_bRP_04.raw	F3.4	1714	1	FALSE	L	T	F3	chymotrypsin	173694	252406	0.407637	0.592363	MGTG	1ST	10	158	0	FALSE	NA	106532	NA	NA	NA
High	[L].AGLGLTEAIDkNkADLSRm.[S]	HCD	4.41	0.00016	0.00037	0.541	0.37	1	Sequest HT (2)	3	703.708	-1.87	85.9668	37715	37715	P50454	NA	AGLGLTEAIDKNKADLSRM	19	3	85.967	331138	19	K11(Acetyl:2H(3));K13(Acetyl:2H(3));M19(Oxidation)	Acetyl:2H(3)@K;Acetyl:2H(3)@K;Oxidation@M	27	QE	0.513289	FALSE	Sequest HT	Sequest HT (B2)	B	2	Unambiguous	1	P50454	Serpin H1 OS=Homo sapiens OX=9606 GN=SERPINH1 PE=1 SV=2	P50454	Serpin H1 OS=Homo sapiens OX=9606 GN=SERPINH1 PE=1 SV=2	3	3	0.3741	0	1	1	703.708	2109.11	2109.11	-1.87	-0.00132	0/0	0	0	4969967	HCD	MS2	8.87305	49.252	85.9668	37715	37703	210416_iNrich_Chymotrypsin_MGTG_bRP_04.raw	F3.4	2259	1	FALSE	L	A	F3	chymotrypsin	208878	698873	0.230105	0.769895	MGTG	1ST	10	158	0	FALSE	11;13;19	181542	NA	NA	NA
High	[F].VALSPQGTAQGELF.[L]	HCD	3.03	0.00022	0.00055	0.469	0.38	1	Sequest HT (2)	2	709.369	-0.59	85.9732	37717	37717	Q14697	NA	VALSPQGTAQGELF	14	2	85.973	331139	14		NA	27	QE	0.513332	FALSE	Sequest HT	Sequest HT (B2)	B	2	Unambiguous	1	Q14697	Neutral alpha-glucosidase AB OS=Homo sapiens OX=9606 GN=GANAB PE=1 SV=3	Q14697	Neutral alpha-glucosidase AB OS=Homo sapiens OX=9606 GN=GANAB PE=1 SV=3	2	2	0.3795	0	1	1	709.369	1417.73	1417.73	-0.59	-0.00042	0/0	0	0	82940048	HCD	MS2	2.69574	1.463	85.9732	37717	37716	210416_iNrich_Chymotrypsin_MGTG_bRP_04.raw	F3.4	2236	1	FALSE	F	V	F3	chymotrypsin	1.2257e+07	1.1704e+07	0.51154	0.48846	MGTG	1ST	10	158	0	FALSE	NA	5092514	NA	NA	NA
High	[L].mGDkSENVQDLL.[L]	HCD	2.54	0.0012	0.0071	0.196	0.37	1	Sequest HT (2)	2	705.337	1.35	85.9747	37718	37718	P0DMV9	NA	MGDKSENVQDLL	12	2	85.975	331140	12	M1(Oxidation);K4(Acetyl:2H(3))	Oxidation@M;Acetyl:2H(3)@K	27	QE	0.513343	FALSE	Sequest HT	Sequest HT (B2)	B	2	Unambiguous	1	P0DMV9	Heat shock 70 kDa protein 1B OS=Homo sapiens OX=9606 GN=HSPA1B PE=1 SV=1	P0DMV9	Heat shock 70 kDa protein 1B OS=Homo sapiens OX=9606 GN=HSPA1B PE=1 SV=1	2	0	0.374	0	1	1	705.337	1409.67	1409.67	1.35	0.00095	0/0	0	0	2.78029e+06	HCD	MS2	77.8746	51.231	85.9747	37718	37716	210416_iNrich_Chymotrypsin_MGTG_bRP_04.raw	F3.4	1968	1	FALSE	L	M	F3	chymotrypsin	900262	256611	0.778186	0.221814	MGTG	1ST	10	158	0	FALSE	1;4	204467	NA	NA	NA
High	[F].DSRGNPTVEVDLF.[T]	HCD	2.28	0.004	0.028	0.084	0.2	1	Sequest HT (2)	2	724.856	2.74	85.9762	37719	37719	P06733	NA	DSRGNPTVEVDLF	13	2	85.976	331141	13		NA	27	QE	0.513353	FALSE	Sequest HT	Sequest HT (B2)	B	2	Unambiguous	1	P06733	Alpha-enolase OS=Homo sapiens OX=9606 GN=ENO1 PE=1 SV=2	P06733	Alpha-enolase OS=Homo sapiens OX=9606 GN=ENO1 PE=1 SV=2	1	2	0.2018	0	1	1	724.856	1448.71	1448.7	2.74	0.00198	0/0	0	0	3.90951e+06	HCD	MS2	74.8285	56.522	85.9762	37719	37716	210416_iNrich_Chymotrypsin_MGTG_bRP_04.raw	F3.4	2101	1	FALSE	F	D	F3	chymotrypsin	1.66973e+06	312021	0.842553	0.157447	MGTG	1ST	10	158	0	FALSE	NA	434558	NA	NA	NA
High	[M].aAVVAkREGPPF.[I]	HCD	3.74	5.9e-05	9e-05	0.863	0.6	1	Sequest HT (2)	2	664.874	1.08	85.982	37723	37723	Q9BV81	Acetyl	AAVVAKREGPPF	12	2	85.982	331142	12	N-Term(Acetyl);K6(Acetyl:2H(3))	Acetyl@Any N-term;Acetyl:2H(3)@K	27	QE	0.513392	FALSE	Sequest HT	Sequest HT (B2)	B	2	Unambiguous	1	Q9BV81	ER membrane protein complex subunit 6 OS=Homo sapiens OX=9606 GN=EMC6 PE=1 SV=1	Q9BV81	ER membrane protein complex subunit 6 OS=Homo sapiens OX=9606 GN=EMC6 PE=1 SV=1	0	2	0.6043	0	1	1	664.874	1328.74	1328.74	1.08	0.00072	0/0	0	0	9838569	HCD	MS2	39.7874	8.759	85.982	37723	37716	210416_iNrich_Chymotrypsin_MGTG_bRP_04.raw	F3.4	1471	1	FALSE	M	A	F3	chymotrypsin	3.74489e+06	5.41746e+06	0.408726	0.591274	MGTG	1ST	10	158	0	FALSE	0;6	1447979	NA	NA	NA
High	[F].tTTAEREIVRDIkEkL.[C]	HCD	3.53	3.3e-05	4.4e-05	1.03	0.55	1	Sequest HT (2)	2	1019.08	-0.79	85.9902	37728	37728	P60709; P63261	Acetyl:2H(3	TTTAEREIVRDIKEKL	16	2	85.99	331143	16	N-Term(Acetyl:2H(3));K13(Acetyl:2H(3));K15(Acetyl:2H(3))	Acetyl:2H(3)@Any N-term;Acetyl:2H(3)@K;Acetyl:2H(3)@K	27	QE	0.513447	FALSE	Sequest HT	Sequest HT (B2)	B	2	Unambiguous	2	P60709; P63261	Actin, cytoplasmic 1 OS=Homo sapiens OX=9606 GN=ACTB PE=1 SV=1;Actin, cytoplasmic 2 OS=Homo sapiens OX=9606 GN=ACTG1 PE=1 SV=1	P60709; P63261	Actin, cytoplasmic 1 OS=Homo sapiens OX=9606 GN=ACTB PE=1 SV=1; Actin, cytoplasmic 2 OS=Homo sapiens OX=9606 GN=ACTG1 PE=1 SV=1	0	2	0.5467	0	1	1	1019.08	2037.15	2037.15	-0.79	-0.00081	0/0	0	0	1820981	HCD	MS2	0	59.221	85.9902	37728	37716	210416_iNrich_Chymotrypsin_MGTG_bRP_04.raw	F3.4	1125	2	FALSE	F	T	F3	chymotrypsin	1.23396e+06	391315	0.759231	0.240769	MGTG	1ST	10	158	0	FALSE	0;13;15	848162	NA	NA	NA
High	[F].VSDENDAkILNDVQDRF.[E]	HCD	4.22	0.0002	0.00052	0.48	0.35	1	Sequest HT (2)	3	674.998	-0.41	86.0326	37753	37753	O00148; Q13838	NA	VSDENDAKILNDVQDRF	17	3	86.033	331144	17	K8(Acetyl:2H(3))	Acetyl:2H(3)@K	27	QE	0.513734	FALSE	Sequest HT	Sequest HT (B2)	B	2	Unambiguous	2	O00148; Q13838	ATP-dependent RNA helicase DDX39A OS=Homo sapiens OX=9606 GN=DDX39A PE=1 SV=2;Spliceosome RNA helicase DDX39B OS=Homo sapiens OX=9606 GN=DDX39B PE=1 SV=1	O00148; Q13838	ATP-dependent RNA helicase DDX39A OS=Homo sapiens OX=9606 GN=DDX39A PE=1 SV=2; Spliceosome RNA helicase DDX39B OS=Homo sapiens OX=9606 GN=DDX39B PE=1 SV=1	1	0	0.3531	0	1	1	674.998	2022.98	2022.98	-0.41	-0.00028	0/0	0	0	4.35515e+06	HCD	MS2	82.5694	54.325	86.0326	37753	37742	210416_iNrich_Chymotrypsin_MGTG_bRP_04.raw	F3.4	2282	2	FALSE	F	V	F3	chymotrypsin	437504	1.95876e+06	0.182578	0.817422	MGTG	1ST	10	158	0	FALSE	8	427888	202.14	20976.6	0.0490235
High	[F].LkNVGESVAAAL.[S]	HCD	2.25	0.00054	0.0029	0.274	0.29	1	Sequest HT (2)	2	608.853	0.81	86.0419	37757	37757	Q13501	NA	LKNVGESVAAAL	12	2	86.042	331145	12	K2(Acetyl:2H(3))	Acetyl:2H(3)@K	27	QE	0.513797	FALSE	Sequest HT	Sequest HT (B2)	B	2	Unambiguous	1	Q13501	Sequestosome-1 OS=Homo sapiens OX=9606 GN=SQSTM1 PE=1 SV=1	Q13501	Sequestosome-1 OS=Homo sapiens OX=9606 GN=SQSTM1 PE=1 SV=1	1	0	0.2933	0	1	1	608.853	1216.7	1216.7	0.81	0.00049	0/0	0	0	3.11971e+06	HCD	MS2	75.0927	24.06	86.0419	37757	37755	210416_iNrich_Chymotrypsin_MGTG_bRP_04.raw	F3.4	1212	1	FALSE	F	L	F3	chymotrypsin	949558	660165	0.589889	0.410111	MGTG	1ST	10	158	0	FALSE	2	251912	NA	NA	NA
High	[M].aVESRVTQEEIkkEPEkPIDREkTcPL.[L]	HCD	5.85	5.1e-05	6.7e-05	0.933	0.43	1	Sequest HT (2)	4	858.707	-1.45	86.0566	37767	37767	O00422	Acetyl	AVESRVTQEEIKKEPEKPIDREKTCPL	27	4	86.057	331146	27	N-Term(Acetyl);K12(Acetyl:2H(3));K13(Acetyl:2H(3));K17(Acetyl:2H(3));K23(Acetyl:2H(3));C25(Carbamidomethyl)	Acetyl@Any N-term;Acetyl:2H(3)@K;Acetyl:2H(3)@K;Acetyl:2H(3)@K;Acetyl:2H(3)@K;Carbamidomethyl@C	27	QE	0.513896	FALSE	Sequest HT	Sequest HT (B2)	B	2	Unambiguous	1	O00422	Histone deacetylase complex subunit SAP18 OS=Homo sapiens OX=9606 GN=SAP18 PE=1 SV=1	O00422	Histone deacetylase complex subunit SAP18 OS=Homo sapiens OX=9606 GN=SAP18 PE=1 SV=1	0	4	0.4291	0	1	1	858.707	3431.81	3431.81	-1.45	-0.00125	0/0	0	0	48743876	HCD	MS2	80.785	5.507	86.0566	37767	37755	210416_iNrich_Chymotrypsin_MGTG_bRP_04.raw	F3.4	1418	1	FALSE	M	A	F3	chymotrypsin	2.75975e+07	3.14214e+07	0.467604	0.532396	MGTG	1ST	10	158	0	FALSE	0;12;13;17;23;25	18009880	NA	NA	NA
High	[F].VSDENDAkILNDVQDRF.[E]	HCD	4.69	5.1e-05	6.9e-05	0.927	0.46	1	Sequest HT (2)	3	674.998	-0.14	86.0662	37771	37771	O00148; Q13838	NA	VSDENDAKILNDVQDRF	17	3	86.066	331147	17	K8(Acetyl:2H(3))	Acetyl:2H(3)@K	27	QE	0.513961	FALSE	Sequest HT	Sequest HT (B2)	B	2	Unambiguous	2	O00148; Q13838	ATP-dependent RNA helicase DDX39A OS=Homo sapiens OX=9606 GN=DDX39A PE=1 SV=2;Spliceosome RNA helicase DDX39B OS=Homo sapiens OX=9606 GN=DDX39B PE=1 SV=1	O00148; Q13838	ATP-dependent RNA helicase DDX39A OS=Homo sapiens OX=9606 GN=DDX39A PE=1 SV=2; Spliceosome RNA helicase DDX39B OS=Homo sapiens OX=9606 GN=DDX39B PE=1 SV=1	1	3	0.4627	0	1	1	674.998	2022.98	2022.98	-0.14	-0.0001	0/0	0	0	3.03339e+06	HCD	MS2	14.2835	52.662	86.0662	37771	37768	210416_iNrich_Chymotrypsin_MGTG_bRP_04.raw	F3.4	2285	2	FALSE	F	V	F3	chymotrypsin	478954	1.81704e+06	0.208604	0.791396	MGTG	1ST	10	158	0	FALSE	8	446256	NA	NA	NA
High	[L].vADPPIARL.[S]	HCD	2.08	0.0002	0.00047	0.497	0.45	1	Sequest HT (2)	2	498.799	-0.13	86.0674	37772	37772	Q14697	Acetyl:2H(3	VADPPIARL	9	2	86.067	331148	9	N-Term(Acetyl:2H(3))	Acetyl:2H(3)@Any N-term	27	QE	0.513969	FALSE	Sequest HT	Sequest HT (B2)	B	2	Unambiguous	1	Q14697	Neutral alpha-glucosidase AB OS=Homo sapiens OX=9606 GN=GANAB PE=1 SV=3	Q14697	Neutral alpha-glucosidase AB OS=Homo sapiens OX=9606 GN=GANAB PE=1 SV=3	0	2	0.4471	0	1	1	498.799	996.591	996.592	-0.13	-7e-05	0/0	0	0	3.58974e+06	HCD	MS2	38.6227	27.771	86.0674	37772	37768	210416_iNrich_Chymotrypsin_MGTG_bRP_04.raw	F3.4	749	1	FALSE	L	V	F3	chymotrypsin	1.41881e+06	3.73959e+06	0.275048	0.724952	MGTG	1ST	10	158	0	FALSE	0	1345769	NA	NA	NA
High	[F].DLFENRkkkNNIkL.[Y]	HCD	2.8	0.00027	0.00084	0.409	0.39	1	Sequest HT (2)	2	970.572	0.66	86.069	37773	37773	P07900	NA	DLFENRKKKNNIKL	14	2	86.069	331149	14	K7(Acetyl:2H(3));K8(Acetyl:2H(3));K9(Acetyl:2H(3));K13(Acetyl:2H(3))	Acetyl:2H(3)@K;Acetyl:2H(3)@K;Acetyl:2H(3)@K;Acetyl:2H(3)@K	27	QE	0.51398	FALSE	Sequest HT	Sequest HT (B2)	B	2	Unambiguous	1	P07900	Heat shock protein HSP 90-alpha OS=Homo sapiens OX=9606 GN=HSP90AA1 PE=1 SV=5	P07900	Heat shock protein HSP 90-alpha OS=Homo sapiens OX=9606 GN=HSP90AA1 PE=1 SV=5	2	2	0.3929	0	1	1	970.572	1940.14	1940.14	0.66	0.00064	0/0	0	0	2.3098e+06	HCD	MS2	14.7638	59.882	86.069	37773	37768	210416_iNrich_Chymotrypsin_MGTG_bRP_04.raw	F3.4	572	1	FALSE	F	D	F3	chymotrypsin	1.10357e+06	503488	0.686703	0.313297	MGTG	1ST	10	158	0	FALSE	7;8;9;13	428636	NA	NA	NA
High	[M].aATASAGAGGIDGkPRTSPkSVkF.[L]	HCD	4.47	0.00022	0.0006	0.457	0.44	1	Sequest HT (2)	3	817.777	-1.43	86.0849	37782	37782	Q02978	Acetyl	AATASAGAGGIDGKPRTSPKSVKF	24	3	86.085	331150	24	N-Term(Acetyl);K14(Acetyl:2H(3));K20(Acetyl:2H(3));K23(Acetyl:2H(3))	Acetyl@Any N-term;Acetyl:2H(3)@K;Acetyl:2H(3)@K;Acetyl:2H(3)@K	27	QE	0.514087	FALSE	Sequest HT	Sequest HT (B2)	B	2	Unambiguous	1	Q02978	Mitochondrial 2-oxoglutarate/malate carrier protein OS=Homo sapiens OX=9606 GN=SLC25A11 PE=1 SV=3	Q02978	Mitochondrial 2-oxoglutarate/malate carrier protein OS=Homo sapiens OX=9606 GN=SLC25A11 PE=1 SV=3	0	3	0.4407	0	1	1	817.777	2451.32	2451.32	-1.43	-0.00117	0/0	0	0	13720964	HCD	MS2	2.9714	22.255	86.0849	37782	37781	210416_iNrich_Chymotrypsin_MGTG_bRP_04.raw	F3.4	1805	1	FALSE	M	A	F3	chymotrypsin	3.54842e+06	1.72722e+06	0.672605	0.327395	MGTG	1ST	10	158	0	FALSE	0;14;20;23	999742	NA	NA	NA
High	[F].DLFENRkkkNNIkL.[Y]	HCD	3.49	0.00024	0.00073	0.428	0.11	1	Sequest HT (2)	3	647.383	-0.74	86.0862	37783	37783	P07900	NA	DLFENRKKKNNIKL	14	3	86.086	331151	14	K7(Acetyl:2H(3));K8(Acetyl:2H(3));K9(Acetyl:2H(3));K13(Acetyl:2H(3))	Acetyl:2H(3)@K;Acetyl:2H(3)@K;Acetyl:2H(3)@K;Acetyl:2H(3)@K	27	QE	0.514096	FALSE	Sequest HT	Sequest HT (B2)	B	2	Unambiguous	1	P07900	Heat shock protein HSP 90-alpha OS=Homo sapiens OX=9606 GN=HSP90AA1 PE=1 SV=5	P07900	Heat shock protein HSP 90-alpha OS=Homo sapiens OX=9606 GN=HSP90AA1 PE=1 SV=5	2	3	0.1146	0	1	1	647.383	1940.13	1940.14	-0.74	-0.00048	0/0	0	0	8705810	HCD	MS2	4.92825	16.666	86.0862	37783	37781	210416_iNrich_Chymotrypsin_MGTG_bRP_04.raw	F3.4	610	1	FALSE	F	D	F3	chymotrypsin	2.23149e+06	749286	0.748627	0.251373	MGTG	1ST	10	158	0	FALSE	7;8;9;13	658748	NA	NA	NA
High	[L].kEkYEkDIAAY.[RQ]	HCD	2.14	0.0021	0.014	0.142	0.33	1	Sequest HT (2)	2	769.412	-0.49	86.0903	37786	37786	P26583; P09429; B2RPK0	Acetyl:2H(3	KEKYEKDIAAY	11	2	86.09	331152	11	N-Term(Acetyl:2H(3));K1(Acetyl:2H(3));K3(Acetyl:2H(3));K6(Acetyl:2H(3))	Acetyl:2H(3)@Any N-term;Acetyl:2H(3)@K;Acetyl:2H(3)@K;Acetyl:2H(3)@K	27	QE	0.514124	FALSE	Sequest HT	Sequest HT (B2)	B	2	Unambiguous	3	P26583; P09429	High mobility group protein B2 OS=Homo sapiens OX=9606 GN=HMGB2 PE=1 SV=2;High mobility group protein B1 OS=Homo sapiens OX=9606 GN=HMGB1 PE=1 SV=3	P26583; P09429; B2RPK0	High mobility group protein B2 OS=Homo sapiens OX=9606 GN=HMGB2 PE=1 SV=2; High mobility group protein B1 OS=Homo sapiens OX=9606 GN=HMGB1 PE=1 SV=3; Putative high mobility group protein B1-like 1 OS=Homo sapiens OX=9606 GN=HMGB1P1 PE=5 SV=1	1	2	0.3271	0	1	1	769.412	1537.82	1537.82	-0.49	-0.00038	0/0	0	0	3580184	HCD	MS2	0	57.6	86.0903	37786	37781	210416_iNrich_Chymotrypsin_MGTG_bRP_04.raw	F3.4	2158	2	FALSE	L	K	F3	chymotrypsin	1.31995e+06	693908	0.655433	0.344567	MGTG	1ST	10	158	0	FALSE	0;1;3;6	423586	NA	NA	NA
High	[L].aSkVGAPAAPSVkPQQQQEPL.[A]	HCD	2.72	0.0013	0.008	0.186	0.09	1	Sequest HT (2)	3	755.079	1.04	86.0941	37789	37789	Q5VST9	Acetyl	ASKVGAPAAPSVKPQQQQEPL	21	3	86.094	331153	21	N-Term(Acetyl);K3(Acetyl:2H(3));K13(Acetyl:2H(3))	Acetyl@Any N-term;Acetyl:2H(3)@K;Acetyl:2H(3)@K	27	QE	0.514149	FALSE	Sequest HT	Sequest HT (B2)	B	2	Unambiguous	1	Q5VST9	Obscurin OS=Homo sapiens OX=9606 GN=OBSCN PE=1 SV=3	Q5VST9	Obscurin OS=Homo sapiens OX=9606 GN=OBSCN PE=1 SV=3	0	0	0.0919	0	1	1	755.079	2263.22	2263.22	1.04	0.00078	0/0	0	0	7.51642e+06	HCD	MS2	63.6209	39.235	86.0941	37789	37781	210416_iNrich_Chymotrypsin_MGTG_bRP_04.raw	F3.4	1901	1	FALSE	L	A	F3	chymotrypsin	226546	518548	0.30405	0.69595	MGTG	1ST	10	158	0	FALSE	0;3;13	471299	NA	NA	NA
High	[F].VDSLTkATcAPQHGAPGPGPADASkVVAkGL.[G]	HCD	3.65	3.3e-05	3.5e-05	1.09	0.36	1	Sequest HT (2)	3	1045.89	0.05	86.1062	37795	37795	P21333	NA	VDSLTKATCAPQHGAPGPGPADASKVVAKGL	31	3	86.106	331154	31	K6(Acetyl:2H(3));C9(Carbamidomethyl);K25(Acetyl:2H(3));K29(Acetyl:2H(3))	Acetyl:2H(3)@K;Carbamidomethyl@C;Acetyl:2H(3)@K;Acetyl:2H(3)@K	27	QE	0.514231	FALSE	Sequest HT	Sequest HT (B2)	B	2	Unambiguous	1	P21333	Filamin-A OS=Homo sapiens OX=9606 GN=FLNA PE=1 SV=4	P21333	Filamin-A OS=Homo sapiens OX=9606 GN=FLNA PE=1 SV=4	1	3	0.3616	0	1	1	1045.89	3135.65	3135.65	0.05	5e-05	0/0	0	0	2.91e+06	HCD	MS2	32.6506	54.522	86.1062	37795	37794	210416_iNrich_Chymotrypsin_MGTG_bRP_04.raw	F3.4	1714	1	FALSE	F	V	F3	chymotrypsin	707079	230074	0.754497	0.245503	MGTG	1ST	10	158	0	FALSE	6;9;25;29	202822	NA	NA	NA
High	[L].kFIDTTSkF.[G]	HCD	2.62	0.0014	0.0092	0.175	0.45	1	Sequest HT (2)	2	588.825	0.21	86.1075	37796	37796	P39023; Q92901	NA	KFIDTTSKF	9	2	86.108	331155	9	K1(Acetyl:2H(3));K8(Acetyl:2H(3))	Acetyl:2H(3)@K;Acetyl:2H(3)@K	27	QE	0.51424	FALSE	Sequest HT	Sequest HT (B2)	B	2	Unambiguous	2	P39023	60S ribosomal protein L3 OS=Homo sapiens OX=9606 GN=RPL3 PE=1 SV=2	P39023; Q92901	60S ribosomal protein L3 OS=Homo sapiens OX=9606 GN=RPL3 PE=1 SV=2; 60S ribosomal protein L3-like OS=Homo sapiens OX=9606 GN=RPL3L PE=1 SV=3	1	2	0.4542	0	1	1	588.825	1176.64	1176.64	0.21	0.00012	0/0	0	0	7175930	HCD	MS2	18.6489	13.772	86.1075	37796	37794	210416_iNrich_Chymotrypsin_MGTG_bRP_04.raw	F3.4	1703	1	FALSE	L	K	F3	chymotrypsin	1.61028e+06	1898746	0.458897	0.541103	MGTG	1ST	10	158	0	FALSE	1;8	1470411	NA	NA	NA
High	[L].kFIDTTSkF.[G]	HCD	2.22	0.0011	0.0068	0.2	0.5	1	Sequest HT (2)	1	1176.64	-0.25	86.1104	37798	37798	P39023; Q92901	NA	KFIDTTSKF	9	1	86.11	331156	9	K1(Acetyl:2H(3));K8(Acetyl:2H(3))	Acetyl:2H(3)@K;Acetyl:2H(3)@K	27	QE	0.514259	FALSE	Sequest HT	Sequest HT (B2)	B	2	Unambiguous	2	P39023	60S ribosomal protein L3 OS=Homo sapiens OX=9606 GN=RPL3 PE=1 SV=2	P39023; Q92901	60S ribosomal protein L3 OS=Homo sapiens OX=9606 GN=RPL3 PE=1 SV=2; 60S ribosomal protein L3-like OS=Homo sapiens OX=9606 GN=RPL3L PE=1 SV=3	1	1	0.4955	0	1	1	1176.64	1176.64	1176.64	-0.25	-0.00029	0/0	0	0	4.09999e+06	HCD	MS2	0	64.197	86.1104	37798	37794	210416_iNrich_Chymotrypsin_MGTG_bRP_04.raw	F3.4	1691	1	FALSE	L	K	F3	chymotrypsin	510594	159328	0.762169	0.237831	MGTG	1ST	10	158	0	FALSE	1;8	250779	NA	NA	NA
High	[L].MGDkSENVQDLL.[L]	HCD	3.03	0.00018	0.00039	0.531	0.35	1	Sequest HT (2)	2	697.339	-0.4	86.1516	37822	37822	P0DMV9	NA	MGDKSENVQDLL	12	2	86.152	331157	12	K4(Acetyl:2H(3))	Acetyl:2H(3)@K	27	QE	0.514538	FALSE	Sequest HT	Sequest HT (B2)	B	2	Unambiguous	1	P0DMV9	Heat shock 70 kDa protein 1B OS=Homo sapiens OX=9606 GN=HSPA1B PE=1 SV=1	P0DMV9	Heat shock 70 kDa protein 1B OS=Homo sapiens OX=9606 GN=HSPA1B PE=1 SV=1	2	2	0.3465	0	1	1	697.339	1393.67	1393.67	-0.4	-0.00028	0/0	0	0	32039294	HCD	MS2	7.98674	5.617	86.1516	37822	37820	210416_iNrich_Chymotrypsin_MGTG_bRP_04.raw	F3.4	1969	1	FALSE	L	M	F3	chymotrypsin	1.18962e+07	3.36658e+06	0.779426	0.220574	MGTG	1ST	10	158	0	FALSE	4	2558853	NA	NA	NA
High	[L].EQLDDEDGLPEkL.[A]	HCD	2.07	0.0011	0.0063	0.207	0.22	1	Sequest HT (2)	2	773.37	-2.54	86.1541	37824	37824	P23246	NA	EQLDDEDGLPEKL	13	2	86.154	331158	13	K12(Acetyl:2H(3))	Acetyl:2H(3)@K	27	QE	0.514555	FALSE	Sequest HT	Sequest HT (B2)	B	2	Unambiguous	1	P23246	Splicing factor, proline- and glutamine-rich OS=Homo sapiens OX=9606 GN=SFPQ PE=1 SV=2	P23246	Splicing factor, proline- and glutamine-rich OS=Homo sapiens OX=9606 GN=SFPQ PE=1 SV=2	2	2	0.2174	0	1	1	773.37	1545.73	1545.74	-2.54	-0.00196	0/0	0	0	7038502	HCD	MS2	35.7301	16.44	86.1541	37824	37820	210416_iNrich_Chymotrypsin_MGTG_bRP_04.raw	F3.4	1820	1	FALSE	L	E	F3	chymotrypsin	650470	2.50335e+06	0.206248	0.793752	MGTG	1ST	10	158	0	FALSE	12	1319222	NA	NA	NA
High	[-].mENAHTkTVEEVL.[G]	HCD	3.56	5.1e-05	8.3e-05	0.884	0.54	1	Sequest HT (2)	1	1587.78	2.14	86.156	37825	37825	P16615	Acetyl	MENAHTKTVEEVL	13	1	86.156	331159	13	N-Term(Acetyl);K7(Acetyl:2H(3))	Acetyl@Any N-term;Acetyl:2H(3)@K	27	QE	0.514568	FALSE	Sequest HT	Sequest HT (B2)	B	2	Unambiguous	1	P16615	Sarcoplasmic/endoplasmic reticulum calcium ATPase 2 OS=Homo sapiens OX=9606 GN=ATP2A2 PE=1 SV=1	P16615	Sarcoplasmic/endoplasmic reticulum calcium ATPase 2 OS=Homo sapiens OX=9606 GN=ATP2A2 PE=1 SV=1	1	1	0.5393	0	1	1	1587.78	1587.78	1587.78	2.14	0.0034	0/0	0	0	6427135	HCD	MS2	0	72.293	86.156	37825	37820	210416_iNrich_Chymotrypsin_MGTG_bRP_04.raw	F3.4	2172	1	FALSE	NA	M	F3	chymotrypsin	2.19141e+06	101352	0.955795	0.0442054	MGTG	1ST	10	158	0	FALSE	0;7	347936	NA	NA	NA
High	[L].MGDkSENVQDLL.[L]	HCD	3.21	0.00024	0.00072	0.43	0.32	1	Sequest HT (2)	1	1393.66	-6.39	86.1577	37826	37826	P0DMV9	NA	MGDKSENVQDLL	12	1	86.158	331160	12	K4(Acetyl:2H(3))	Acetyl:2H(3)@K	27	QE	0.514579	FALSE	Sequest HT	Sequest HT (B2)	B	2	Unambiguous	1	P0DMV9	Heat shock 70 kDa protein 1B OS=Homo sapiens OX=9606 GN=HSPA1B PE=1 SV=1	P0DMV9	Heat shock 70 kDa protein 1B OS=Homo sapiens OX=9606 GN=HSPA1B PE=1 SV=1	2	1	0.3178	0	1	1	1393.66	1393.66	1393.67	-6.39	-0.0089	0/0	0	0	5565474	HCD	MS2	0	66.559	86.1577	37826	37820	210416_iNrich_Chymotrypsin_MGTG_bRP_04.raw	F3.4	1874	1	FALSE	L	M	F3	chymotrypsin	1.48603e+06	87437.3	0.94443	0.0555697	MGTG	1ST	10	158	0	FALSE	4	393948	NA	NA	NA
High	[L].EcSAkGGRGDVGSADIQDLEkW.[L]	HCD	3.39	0.0011	0.006	0.21	0.22	1	Sequest HT (2)	3	823.391	-1.47	86.1671	37832	37832	Q9Y5M8	NA	ECSAKGGRGDVGSADIQDLEKW	22	3	86.167	331161	22	C2(Carbamidomethyl);K5(Acetyl:2H(3));K21(Acetyl:2H(3))	Carbamidomethyl@C;Acetyl:2H(3)@K;Acetyl:2H(3)@K	27	QE	0.514643	FALSE	Sequest HT	Sequest HT (B2)	B	2	Unambiguous	1	Q9Y5M8	Signal recognition particle receptor subunit beta OS=Homo sapiens OX=9606 GN=SRPRB PE=1 SV=3	Q9Y5M8	Signal recognition particle receptor subunit beta OS=Homo sapiens OX=9606 GN=SRPRB PE=1 SV=3	1	3	0.2183	0	1	1	823.391	2468.16	2468.16	-1.47	-0.00121	0/0	0	0	2.42673e+06	HCD	MS2	10.3582	60.967	86.1671	37832	37820	210416_iNrich_Chymotrypsin_MGTG_bRP_04.raw	F3.4	1774	1	FALSE	L	E	F3	chymotrypsin	310424	312746	0.498137	0.501863	MGTG	1ST	10	158	0	FALSE	2;5;21	125645	NA	NA	NA
High	[L].rLMNETTAVAL.[A]	HCD	2.87	0.0002	0.00052	0.48	0.4	1	Sequest HT (2)	2	632.346	3.47	86.1787	37838	37838	O95757; P34932	Acetyl:2H(3	RLMNETTAVAL	11	2	86.179	331162	11	N-Term(Acetyl:2H(3))	Acetyl:2H(3)@Any N-term	27	QE	0.514721	TRUE	Sequest HT	Sequest HT (B2)	B	2	Unambiguous	2	O95757; P34932	Heat shock 70 kDa protein 4L OS=Homo sapiens OX=9606 GN=HSPA4L PE=1 SV=3;Heat shock 70 kDa protein 4 OS=Homo sapiens OX=9606 GN=HSPA4 PE=1 SV=4	O95757; P34932	Heat shock 70 kDa protein 4L OS=Homo sapiens OX=9606 GN=HSPA4L PE=1 SV=3; Heat shock 70 kDa protein 4 OS=Homo sapiens OX=9606 GN=HSPA4 PE=1 SV=4	2	2	0.4007	0	1	1	632.346	1263.68	1263.68	3.47	0.00219	0/0	0	0	4.79085e+06	HCD	MS2	23.8554	20.999	86.1787	37838	37833	210416_iNrich_Chymotrypsin_MGTG_bRP_04.raw	F3.4	1781	2	FALSE	L	R	F3	chymotrypsin	1.95194e+06	1.19035e+06	0.621184	0.378816	MGTG	1ST	10	158	1	TRUE	0	843124	202.138	40805.6	0.0483981
High	[L].VAkREVENSEDPkFREAVkAASDEL.[S]	HCD	6.97	3.3e-05	1.5e-08	2.78	0.65	1	Sequest HT (2)	3	984.843	-3.4	86.2084	37857	37857	P18206	NA	VAKREVENSEDPKFREAVKAASDEL	25	3	86.208	331163	25	K3(Acetyl:2H(3));K13(Acetyl:2H(3));K19(Acetyl:2H(3))	Acetyl:2H(3)@K;Acetyl:2H(3)@K;Acetyl:2H(3)@K	27	QE	0.514922	FALSE	Sequest HT	Sequest HT (B2)	B	2	Unambiguous	1	P18206	Vinculin OS=Homo sapiens OX=9606 GN=VCL PE=1 SV=4	P18206	Vinculin OS=Homo sapiens OX=9606 GN=VCL PE=1 SV=4	1	3	0.6456	0	1	1	984.843	2952.52	2952.53	-3.4	-0.00335	0/0	0	0	11764524	HCD	MS2	7.11926	25.954	86.2084	37857	37846	210416_iNrich_Chymotrypsin_MGTG_bRP_04.raw	F3.4	2166	1	FALSE	L	V	F3	chymotrypsin	2.11017e+07	2.57592e+06	0.891209	0.108791	MGTG	1ST	10	158	0	FALSE	3;13;19	5171219	NA	NA	NA
High	[L].ALVTGGEIASTF.[D]	HCD	2.06	0.0058	0.04	0.053	0.42	1	Sequest HT (2)	1	1165.61	3.65	86.224	37866	37866	P78371	NA	ALVTGGEIASTF	12	1	86.224	331164	12		NA	27	QE	0.515027	FALSE	Sequest HT	Sequest HT (B2)	B	2	Unambiguous	1	P78371	T-complex protein 1 subunit beta OS=Homo sapiens OX=9606 GN=CCT2 PE=1 SV=4	P78371	T-complex protein 1 subunit beta OS=Homo sapiens OX=9606 GN=CCT2 PE=1 SV=4	1	1	0.4175	0	1	1	1165.61	1165.61	1165.61	3.65	0.00426	0/0	0	0	4734113	HCD	MS2	28.4744	56.605	86.224	37866	37859	210416_iNrich_Chymotrypsin_MGTG_bRP_04.raw	F3.4	1967	1	FALSE	L	A	F3	chymotrypsin	510844	60613.4	0.893932	0.106068	MGTG	1ST	10	158	0	FALSE	NA	183794	NA	NA	NA
High	[F].sRTSSSRAVVVkkIETRDGkLVSESSDVLPk.[-]	HCD	2.87	0.00036	0.0013	0.355	0.32	1	Sequest HT (2)	4	896.756	-2.24	86.2278	37869	37869	P05787	Acetyl:2H(3	SRTSSSRAVVVKKIETRDGKLVSESSDVLPK	31	4	86.228	331165	31	N-Term(Acetyl:2H(3));K12(Acetyl:2H(3));K13(Acetyl:2H(3));K20(Acetyl:2H(3));K31(Acetyl:2H(3))	Acetyl:2H(3)@Any N-term;Acetyl:2H(3)@K;Acetyl:2H(3)@K;Acetyl:2H(3)@K;Acetyl:2H(3)@K	27	QE	0.515053	FALSE	Sequest HT	Sequest HT (B2)	B	2	Unambiguous	1	P05787	Keratin, type II cytoskeletal 8 OS=Homo sapiens OX=9606 GN=KRT8 PE=1 SV=7	P05787	Keratin, type II cytoskeletal 8 OS=Homo sapiens OX=9606 GN=KRT8 PE=1 SV=7	2	4	0.3206	0	1	1	896.756	3584	3584.01	-2.24	-0.00201	0/0	0	0	1.54459e+06	HCD	MS2	7.6474	28.125	86.2278	37869	37859	210416_iNrich_Chymotrypsin_MGTG_bRP_04.raw	F3.4	451	1	FALSE	F	S	F3	chymotrypsin	243049	4.04578e+06	0.0566702	0.94333	MGTG	1ST	10	158	0	FALSE	0;12;13;20;31	3833237	NA	NA	NA
High	[L].aAAGYDVEkNNSRIkL.[GS]	HCD	5.27	3.3e-05	1.4e-05	1.3	0.68	1	Sequest HT (2)	2	942.513	0.79	86.2408	37876	37876	P16402; P10412; P16403; Q02539; P22492	Acetyl:2H(3	AAAGYDVEKNNSRIKL	16	2	86.241	331166	16	N-Term(Acetyl:2H(3));K9(Acetyl:2H(3));K15(Acetyl:2H(3))	Acetyl:2H(3)@Any N-term;Acetyl:2H(3)@K;Acetyl:2H(3)@K	27	QE	0.515141	FALSE	Sequest HT	Sequest HT (B2)	B	2	Unambiguous	5	P10412; Q02539; P22492	Histone H1.4 OS=Homo sapiens OX=9606 GN=H1-4 PE=1 SV=2;Histone H1.1 OS=Homo sapiens OX=9606 GN=H1-1 PE=1 SV=3;Histone H1t OS=Homo sapiens OX=9606 GN=H1-6 PE=2 SV=4	P16402; P10412; P16403; Q02539; P22492	Histone H1.3 OS=Homo sapiens OX=9606 GN=H1-3 PE=1 SV=2; Histone H1.4 OS=Homo sapiens OX=9606 GN=H1-4 PE=1 SV=2; Histone H1.2 OS=Homo sapiens OX=9606 GN=H1-2 PE=1 SV=2; Histone H1.1 OS=Homo sapiens OX=9606 GN=H1-1 PE=1 SV=3; Histone H1t OS=Homo sapiens OX=9606 GN=H1-6 PE=2 SV=4	1	2	0.6793	0	1	1	942.513	1884.02	1884.02	0.79	0.00075	0/0	0	0	3.44466e+06	HCD	MS2	18.3674	46.142	86.2408	37876	37872	210416_iNrich_Chymotrypsin_MGTG_bRP_04.raw	F3.4	1924	3	FALSE	L	A	F3	chymotrypsin	1.7351e+06	1.67428e+06	0.50892	0.49108	MGTG	1ST	10	158	0	FALSE	0;9;15	539204	NA	NA	NA
High	[L].VAkREVENSEDPkFREAVkAASDEL.[S]	HCD	3.22	3.3e-05	2.3e-05	1.18	0.42	1	Sequest HT (2)	4	738.887	-0.08	86.2495	37882	37882	P18206	NA	VAKREVENSEDPKFREAVKAASDEL	25	4	86.25	331167	25	K3(Acetyl:2H(3));K13(Acetyl:2H(3));K19(Acetyl:2H(3))	Acetyl:2H(3)@K;Acetyl:2H(3)@K;Acetyl:2H(3)@K	27	QE	0.515199	FALSE	Sequest HT	Sequest HT (B2)	B	2	Unambiguous	1	P18206	Vinculin OS=Homo sapiens OX=9606 GN=VCL PE=1 SV=4	P18206	Vinculin OS=Homo sapiens OX=9606 GN=VCL PE=1 SV=4	1	4	0.4161	0	1	1	738.887	2952.53	2952.53	-0.08	-6e-05	0/0	0	0	3980411	HCD	MS2	40.4761	14.061	86.2495	37882	37872	210416_iNrich_Chymotrypsin_MGTG_bRP_04.raw	F3.4	2146	1	FALSE	L	V	F3	chymotrypsin	5.19226e+06	58077.6	0.988938	0.0110617	MGTG	1ST	10	158	0	FALSE	3;13;19	1117864	NA	NA	NA
High	[L].LLENPkGDNRLDLL.[K]	HCD	3.82	3.3e-05	5e-05	1	0.45	1	Sequest HT (2)	2	827.964	0.26	86.2611	37888	37888	P41252	NA	LLENPKGDNRLDLL	14	2	86.261	331168	14	K6(Acetyl:2H(3))	Acetyl:2H(3)@K	27	QE	0.515278	FALSE	Sequest HT	Sequest HT (B2)	B	2	Unambiguous	1	P41252	Isoleucine--tRNA ligase, cytoplasmic OS=Homo sapiens OX=9606 GN=IARS1 PE=1 SV=2	P41252	Isoleucine--tRNA ligase, cytoplasmic OS=Homo sapiens OX=9606 GN=IARS1 PE=1 SV=2	4	2	0.4503	0	1	1	827.964	1654.92	1654.92	0.26	0.00022	0/0	0	0	8593783	HCD	MS2	12.8617	34.531	86.2611	37888	37885	210416_iNrich_Chymotrypsin_MGTG_bRP_04.raw	F3.4	1462	1	FALSE	L	L	F3	chymotrypsin	1.30835e+06	5.27695e+06	0.198677	0.801323	MGTG	1ST	10	158	0	FALSE	6	1601664	NA	NA	NA
High	[L].ALVTGGEIASTF.[D]	HCD	2.83	0.00036	0.0012	0.361	0.5	1	Sequest HT (2)	2	583.308	-0.39	86.2873	37905	37905	P78371	NA	ALVTGGEIASTF	12	2	86.287	331169	12		NA	27	QE	0.515455	FALSE	Sequest HT	Sequest HT (B2)	B	2	Unambiguous	1	P78371	T-complex protein 1 subunit beta OS=Homo sapiens OX=9606 GN=CCT2 PE=1 SV=4	P78371	T-complex protein 1 subunit beta OS=Homo sapiens OX=9606 GN=CCT2 PE=1 SV=4	1	2	0.4982	0	1	1	583.308	1165.61	1165.61	-0.39	-0.00023	0/0	0	0	10844257	HCD	MS2	28.3928	13.109	86.2873	37905	37898	210416_iNrich_Chymotrypsin_MGTG_bRP_04.raw	F3.4	1865	1	FALSE	L	A	F3	chymotrypsin	1.71575e+06	1.83675e+06	0.482969	0.517031	MGTG	1ST	10	158	0	FALSE	NA	1292887	NA	NA	NA
High	[L].VERSAAETVTkGGImLPEkSQGkVL.[Q]	HCD	6.47	3.3e-05	2.2e-07	2.19	0.62	1	Sequest HT (2)	2	1390.26	-3.54	86.3032	37914	37914	P61604	NA	VERSAAETVTKGGIMLPEKSQGKVL	25	2	86.303	331170	25	K11(Acetyl:2H(3));M15(Oxidation);K19(Acetyl:2H(3));K23(Acetyl:2H(3))	Acetyl:2H(3)@K;Oxidation@M;Acetyl:2H(3)@K;Acetyl:2H(3)@K	27	QE	0.515562	FALSE	Sequest HT	Sequest HT (B2)	B	2	Unambiguous	1	P61604	10 kDa heat shock protein, mitochondrial OS=Homo sapiens OX=9606 GN=HSPE1 PE=1 SV=2	P61604	10 kDa heat shock protein, mitochondrial OS=Homo sapiens OX=9606 GN=HSPE1 PE=1 SV=2	2	2	0.6151	0	1	1	1390.26	2779.51	2779.52	-3.54	-0.00493	0/0	0	0	4847111	HCD	MS2	11.1596	59.55	86.3032	37914	37911	210416_iNrich_Chymotrypsin_MGTG_bRP_04.raw	F3.4	1436	1	FALSE	L	V	F3	chymotrypsin	4.52439e+06	1.52637e+06	0.747739	0.252261	MGTG	1ST	10	158	0	FALSE	11;15;19;23	748729	NA	NA	NA
High	[M].kNNQITNNQRIkAAVPSIkF.[C]	HCD	6.16	3.3e-05	2e-05	1.21	0.51	1	Sequest HT (2)	3	807.128	-2.61	86.3157	37923	37923	P00558	NA	KNNQITNNQRIKAAVPSIKF	20	3	86.316	331171	20	K1(Acetyl:2H(3));K12(Acetyl:2H(3));K19(Acetyl:2H(3))	Acetyl:2H(3)@K;Acetyl:2H(3)@K;Acetyl:2H(3)@K	27	QE	0.515647	FALSE	Sequest HT	Sequest HT (B2)	B	2	Unambiguous	1	P00558	Phosphoglycerate kinase 1 OS=Homo sapiens OX=9606 GN=PGK1 PE=1 SV=3	P00558	Phosphoglycerate kinase 1 OS=Homo sapiens OX=9606 GN=PGK1 PE=1 SV=3	0	3	0.5114	0	1	1	807.128	2419.37	2419.38	-2.61	-0.0021	0/0	0	0	3.64468e+06	HCD	MS2	0	46.098	86.3157	37923	37911	210416_iNrich_Chymotrypsin_MGTG_bRP_04.raw	F3.4	922	1	FALSE	M	K	F3	chymotrypsin	5.07474e+06	2948962	0.632468	0.367532	MGTG	1ST	10	158	0	FALSE	1;12;19	1811286	NA	NA	NA
High	[M].kNNQITNNQRIkAAVPSIkF.[C]	HCD	5.55	3.3e-05	9e-07	1.89	0.61	1	Sequest HT (2)	2	1210.19	-2.17	86.3265	37928	37928	P00558	NA	KNNQITNNQRIKAAVPSIKF	20	2	86.326	331172	20	K1(Acetyl:2H(3));K12(Acetyl:2H(3));K19(Acetyl:2H(3))	Acetyl:2H(3)@K;Acetyl:2H(3)@K;Acetyl:2H(3)@K	27	QE	0.51572	FALSE	Sequest HT	Sequest HT (B2)	B	2	Unambiguous	1	P00558	Phosphoglycerate kinase 1 OS=Homo sapiens OX=9606 GN=PGK1 PE=1 SV=3	P00558	Phosphoglycerate kinase 1 OS=Homo sapiens OX=9606 GN=PGK1 PE=1 SV=3	0	2	0.6072	0	1	1	1210.19	2419.37	2419.38	-2.17	-0.00263	0/0	0	0	6102172	HCD	MS2	0	46.988	86.3265	37928	37924	210416_iNrich_Chymotrypsin_MGTG_bRP_04.raw	F3.4	902	1	FALSE	M	K	F3	chymotrypsin	4.19828e+06	3.71686e+06	0.530411	0.469589	MGTG	1ST	10	158	0	FALSE	1;12;19	1850333	NA	NA	NA
High	[Y].dNEFGYSNRVVDLm.[A]	HCD	2.85	0.00042	0.0019	0.314	0.36	1	Sequest HT (2)	2	860.389	-1.24	86.3376	37935	37935	P04406	Acetyl:2H(3	DNEFGYSNRVVDLM	14	2	86.338	331173	14	N-Term(Acetyl:2H(3));M14(Oxidation)	Acetyl:2H(3)@Any N-term;Oxidation@M	27	QE	0.515795	FALSE	Sequest HT	Sequest HT (B2)	B	2	Unambiguous	1	P04406	Glyceraldehyde-3-phosphate dehydrogenase OS=Homo sapiens OX=9606 GN=GAPDH PE=1 SV=3	P04406	Glyceraldehyde-3-phosphate dehydrogenase OS=Homo sapiens OX=9606 GN=GAPDH PE=1 SV=3	3	2	0.3579	0	1	1	860.389	1719.77	1719.77	-1.24	-0.00106	0/0	0	0	7255496	HCD	MS2	40.0665	40.331	86.3376	37935	37924	210416_iNrich_Chymotrypsin_MGTG_bRP_04.raw	F3.4	1243	1	FALSE	Y	D	F3	chymotrypsin	1.06268e+06	1.84409e+06	0.365587	0.634413	MGTG	1ST	10	158	0	FALSE	0;14	878515	NA	NA	NA
High	[F].VGRcTEDMTEDELREFF.[S]	HCD	5.26	3.3e-05	5.1e-07	2.01	0.66	1	Sequest HT (2)	3	711.978	-1.18	86.3479	37940	37940	Q13148	NA	VGRCTEDMTEDELREFF	17	3	86.348	331174	17	C4(Carbamidomethyl)	Carbamidomethyl@C	27	QE	0.515864	FALSE	Sequest HT	Sequest HT (B2)	B	2	Unambiguous	1	Q13148	TAR DNA-binding protein 43 OS=Homo sapiens OX=9606 GN=TARDBP PE=1 SV=1	Q13148	TAR DNA-binding protein 43 OS=Homo sapiens OX=9606 GN=TARDBP PE=1 SV=1	3	3	0.6559	0	1	1	711.978	2133.92	2133.92	-1.18	-0.00084	0/0	0	0	10377597	HCD	MS2	34.7873	12.46	86.3479	37940	37937	210416_iNrich_Chymotrypsin_MGTG_bRP_04.raw	F3.4	607	1	FALSE	F	V	F3	chymotrypsin	5.21722e+06	5.06749e+06	0.507279	0.492721	MGTG	1ST	10	158	0	FALSE	4	2015095	NA	NA	NA
High	[L].VERSAAETVTkGGImLPEkSQGkVL.[Q]	HCD	5.9	3.3e-05	5e-07	2.01	0.55	1	Sequest HT (2)	2	1390.26	-0.38	86.3677	37952	37952	P61604	NA	VERSAAETVTKGGIMLPEKSQGKVL	25	2	86.368	331175	25	K11(Acetyl:2H(3));M15(Oxidation);K19(Acetyl:2H(3));K23(Acetyl:2H(3))	Acetyl:2H(3)@K;Oxidation@M;Acetyl:2H(3)@K;Acetyl:2H(3)@K	27	QE	0.515998	FALSE	Sequest HT	Sequest HT (B2)	B	2	Unambiguous	1	P61604	10 kDa heat shock protein, mitochondrial OS=Homo sapiens OX=9606 GN=HSPE1 PE=1 SV=2	P61604	10 kDa heat shock protein, mitochondrial OS=Homo sapiens OX=9606 GN=HSPE1 PE=1 SV=2	2	2	0.5475	0	1	1	1390.26	2779.52	2779.52	-0.38	-0.00053	0/0	0	0	43305660	HCD	MS2	22.8116	62.472	86.3677	37952	37950	210416_iNrich_Chymotrypsin_MGTG_bRP_04.raw	F3.4	1288	1	FALSE	L	V	F3	chymotrypsin	1.21428e+07	5.74064e+06	0.678996	0.321004	MGTG	1ST	10	158	0	FALSE	11;15;19;23	1920799	NA	NA	NA
High	[L].SATQIQVkREELITNW.[E]	HCD	5.21	9.6e-05	0.00016	0.726	0.32	1	Sequest HT (2)	3	654.357	1.8	86.3729	37955	37955	Q13813	NA	SATQIQVKREELITNW	16	3	86.373	331176	16	K8(Acetyl:2H(3))	Acetyl:2H(3)@K	27	QE	0.516033	FALSE	Sequest HT	Sequest HT (B2)	B	2	Unambiguous	1	Q13813	Spectrin alpha chain, non-erythrocytic 1 OS=Homo sapiens OX=9606 GN=SPTAN1 PE=1 SV=3	Q13813	Spectrin alpha chain, non-erythrocytic 1 OS=Homo sapiens OX=9606 GN=SPTAN1 PE=1 SV=3	1	3	0.3225	0	1	1	654.357	1961.06	1961.05	1.8	0.00117	0/0	0	0	2.14293e+06	HCD	MS2	13.6444	77.752	86.3729	37955	37950	210416_iNrich_Chymotrypsin_MGTG_bRP_04.raw	F3.4	1966	1	FALSE	L	S	F3	chymotrypsin	338017	148874	0.694236	0.305764	MGTG	1ST	10	158	0	FALSE	8	115285	NA	NA	NA
High	[L].VERSAAETVTkGGImLPEkSQGkVL.[Q]	HCD	6.1	3.3e-05	3e-07	2.13	0.55	1	Sequest HT (2)	2	1390.26	-0.38	86.377	37958	37958	P61604	NA	VERSAAETVTKGGIMLPEKSQGKVL	25	2	86.377	331177	25	K11(Acetyl:2H(3));M15(Oxidation);K19(Acetyl:2H(3));K23(Acetyl:2H(3))	Acetyl:2H(3)@K;Oxidation@M;Acetyl:2H(3)@K;Acetyl:2H(3)@K	27	QE	0.516061	FALSE	Sequest HT	Sequest HT (B2)	B	2	Unambiguous	1	P61604	10 kDa heat shock protein, mitochondrial OS=Homo sapiens OX=9606 GN=HSPE1 PE=1 SV=2	P61604	10 kDa heat shock protein, mitochondrial OS=Homo sapiens OX=9606 GN=HSPE1 PE=1 SV=2	2	2	0.5492	0	1	1	1390.26	2779.52	2779.52	-0.38	-0.00053	0/0	0	0	43305660	HCD	MS2	36.3757	58.682	86.377	37958	37950	210416_iNrich_Chymotrypsin_MGTG_bRP_04.raw	F3.4	1288	1	FALSE	L	V	F3	chymotrypsin	8.48331e+06	4.04624e+06	0.677064	0.322936	MGTG	1ST	10	158	0	FALSE	11;15;19;23	1340164	NA	NA	NA
High	[Y].dNEFGYSNRVVDLm.[A]	HCD	2.65	0.00043	0.0021	0.304	0.34	1	Sequest HT (2)	2	860.39	0.75	86.3821	37962	37962	P04406	Acetyl:2H(3	DNEFGYSNRVVDLM	14	2	86.382	331178	14	N-Term(Acetyl:2H(3));M14(Oxidation)	Acetyl:2H(3)@Any N-term;Oxidation@M	27	QE	0.516095	FALSE	Sequest HT	Sequest HT (B2)	B	2	Unambiguous	1	P04406	Glyceraldehyde-3-phosphate dehydrogenase OS=Homo sapiens OX=9606 GN=GAPDH PE=1 SV=3	P04406	Glyceraldehyde-3-phosphate dehydrogenase OS=Homo sapiens OX=9606 GN=GAPDH PE=1 SV=3	3	2	0.3358	0	1	1	860.39	1719.77	1719.77	0.75	0.00065	0/0	0	0	7505395	HCD	MS2	34.7986	8.556	86.3821	37962	37950	210416_iNrich_Chymotrypsin_MGTG_bRP_04.raw	F3.4	1286	1	FALSE	Y	D	F3	chymotrypsin	1.36998e+06	2390083	0.36435	0.63565	MGTG	1ST	10	158	0	FALSE	0;14	1246648	NA	NA	NA
High	[L].LGkTPVTQVNEVTGTL.[R]	HCD	3.65	0.00018	0.0004	0.527	0.49	1	Sequest HT (2)	2	851.476	-1.23	86.3954	37969	37969	Q13405	NA	LGKTPVTQVNEVTGTL	16	2	86.395	331179	16	K3(Acetyl:2H(3))	Acetyl:2H(3)@K	27	QE	0.516185	FALSE	Sequest HT	Sequest HT (B2)	B	2	Unambiguous	1	Q13405	39S ribosomal protein L49, mitochondrial OS=Homo sapiens OX=9606 GN=MRPL49 PE=1 SV=1	Q13405	39S ribosomal protein L49, mitochondrial OS=Homo sapiens OX=9606 GN=MRPL49 PE=1 SV=1	1	2	0.4932	0	1	1	851.476	1701.94	1701.95	-1.23	-0.00104	0/0	0	0	4612452	HCD	MS2	15.9416	54.08	86.3954	37969	37963	210416_iNrich_Chymotrypsin_MGTG_bRP_04.raw	F3.4	1484	1	FALSE	L	L	F3	chymotrypsin	991703	326184	0.752494	0.247506	MGTG	1ST	10	158	0	FALSE	3	273900	NA	NA	NA
High	[L].SATQIQVkREELITNW.[E]	HCD	5.07	3.3e-05	4.1e-06	1.56	0.6	1	Sequest HT (2)	2	981.029	-0.75	86.4024	37974	37974	Q13813	NA	SATQIQVKREELITNW	16	2	86.402	331180	16	K8(Acetyl:2H(3))	Acetyl:2H(3)@K	27	QE	0.516232	FALSE	Sequest HT	Sequest HT (B2)	B	2	Unambiguous	1	Q13813	Spectrin alpha chain, non-erythrocytic 1 OS=Homo sapiens OX=9606 GN=SPTAN1 PE=1 SV=3	Q13813	Spectrin alpha chain, non-erythrocytic 1 OS=Homo sapiens OX=9606 GN=SPTAN1 PE=1 SV=3	1	2	0.5957	0	1	1	981.029	1961.05	1961.05	-0.75	-0.00074	0/0	0	0	6.47194e+06	HCD	MS2	14.6649	48.598	86.4024	37974	37963	210416_iNrich_Chymotrypsin_MGTG_bRP_04.raw	F3.4	2057	1	FALSE	L	S	F3	chymotrypsin	1.28829e+06	679921	0.654549	0.345451	MGTG	1ST	10	158	0	FALSE	8	343034	NA	NA	NA
High	[L].VERSAAETVTkGGImLPEkSQGkVL.[Q]	HCD	6.65	3.3e-05	3.6e-08	2.59	0.61	1	Sequest HT (2)	2	1390.26	-0.03	86.4042	37975	37975	P61604	NA	VERSAAETVTKGGIMLPEKSQGKVL	25	2	86.404	331181	25	K11(Acetyl:2H(3));M15(Oxidation);K19(Acetyl:2H(3));K23(Acetyl:2H(3))	Acetyl:2H(3)@K;Oxidation@M;Acetyl:2H(3)@K;Acetyl:2H(3)@K	27	QE	0.516245	FALSE	Sequest HT	Sequest HT (B2)	B	2	Unambiguous	1	P61604	10 kDa heat shock protein, mitochondrial OS=Homo sapiens OX=9606 GN=HSPE1 PE=1 SV=2	P61604	10 kDa heat shock protein, mitochondrial OS=Homo sapiens OX=9606 GN=HSPE1 PE=1 SV=2	2	2	0.6075	0	1	1	1390.26	2779.52	2779.52	-0.03	-4e-05	0/0	0	0	60259940	HCD	MS2	9.18972	68.96	86.4042	37975	37963	210416_iNrich_Chymotrypsin_MGTG_bRP_04.raw	F3.4	1265	1	FALSE	L	V	F3	chymotrypsin	2.3017e+07	9.47466e+06	0.708397	0.291603	MGTG	1ST	10	158	0	FALSE	11;15;19;23	3530511	NA	NA	NA
High	[L].rkPGINVASDW.[S]	HCD	2.94	0.00013	0.00027	0.608	0.59	1	Sequest HT (2)	2	666.861	-2.08	86.4198	37983	37983	Q14697	Acetyl:2H(3	RKPGINVASDW	11	2	86.42	331182	11	N-Term(Acetyl:2H(3));K2(Acetyl:2H(3))	Acetyl:2H(3)@Any N-term;Acetyl:2H(3)@K	27	QE	0.51635	TRUE	Sequest HT	Sequest HT (B2)	B	2	Unambiguous	1	Q14697	Neutral alpha-glucosidase AB OS=Homo sapiens OX=9606 GN=GANAB PE=1 SV=3	Q14697	Neutral alpha-glucosidase AB OS=Homo sapiens OX=9606 GN=GANAB PE=1 SV=3	0	2	0.5918	0	1	1	666.861	1332.71	1332.72	-2.08	-0.00139	0/0	0	0	2.40209e+06	HCD	MS2	34.2581	80.542	86.4198	37983	37976	210416_iNrich_Chymotrypsin_MGTG_bRP_04.raw	F3.4	2126	1	FALSE	L	R	F3	chymotrypsin	1192520	572306	0.675715	0.324285	MGTG	1ST	10	158	1	TRUE	0;2	328612	202.14	61443.1	0.186978
High	[F].EGQPVDFVDPNkQNL.[I]	HCD	3.59	5.1e-05	6.6e-05	0.937	0.5	1	Sequest HT (2)	2	872.932	-0.98	86.4265	37988	37988	P31327	NA	EGQPVDFVDPNKQNL	15	2	86.426	331183	15	K12(Acetyl:2H(3))	Acetyl:2H(3)@K	27	QE	0.516395	FALSE	Sequest HT	Sequest HT (B2)	B	2	Unambiguous	1	P31327	Carbamoyl-phosphate synthase [ammonia], mitochondrial OS=Homo sapiens OX=9606 GN=CPS1 PE=1 SV=2	P31327	Carbamoyl-phosphate synthase [ammonia], mitochondrial OS=Homo sapiens OX=9606 GN=CPS1 PE=1 SV=2	1	2	0.5042	0	1	1	872.932	1744.86	1744.86	-0.98	-0.00085	0/0	0	0	5927410	HCD	MS2	0	48.172	86.4265	37988	37976	210416_iNrich_Chymotrypsin_MGTG_bRP_04.raw	F3.4	2363	1	FALSE	F	E	F3	chymotrypsin	1099445	1.25784e+06	0.466404	0.533596	MGTG	1ST	10	158	0	FALSE	12	412814	NA	NA	NA
High	[F].eNVDDAkEAkERANGMEL.[D]	HCD	5.92	3.3e-05	6.7e-06	1.45	0.69	1	Sequest HT (2)	2	1046	0.76	86.4359	37992	37992	P62995	Glu->pyro-Glu	ENVDDAKEAKERANGMEL	18	2	86.436	331184	18	N-Term(Glu->pyro-Glu);K7(Acetyl:2H(3));K10(Acetyl:2H(3))	Glu->pyro-Glu@E^Any N-term;Acetyl:2H(3)@K;Acetyl:2H(3)@K	27	QE	0.516459	FALSE	Sequest HT	Sequest HT (B2)	B	2	Unambiguous	1	P62995	Transformer-2 protein homolog beta OS=Homo sapiens OX=9606 GN=TRA2B PE=1 SV=1	P62995	Transformer-2 protein homolog beta OS=Homo sapiens OX=9606 GN=TRA2B PE=1 SV=1	1	2	0.6892	0	1	1	1046	2090.99	2090.99	0.76	0.0008	0/0	0	0	5.79011e+06	HCD	MS2	10.4208	55.61	86.4359	37992	37989	210416_iNrich_Chymotrypsin_MGTG_bRP_04.raw	F3.4	2119	1	FALSE	F	E	F3	chymotrypsin	2.25586e+06	2.2324e+06	0.502614	0.497386	MGTG	1ST	10	158	0	FALSE	0;7;10	585376	NA	NA	NA
High	[L].TVPELTQQVF.[D]	HCD	1.88	0.00053	0.0029	0.275	0.34	1	Sequest HT (2)	1	1161.62	3.4	86.4571	38003	38003	P07437	NA	TVPELTQQVF	10	1	86.457	331185	10		NA	27	QE	0.516602	FALSE	Sequest HT	Sequest HT (B2)	B	2	Unambiguous	1	P07437	Tubulin beta chain OS=Homo sapiens OX=9606 GN=TUBB PE=1 SV=2	P07437	Tubulin beta chain OS=Homo sapiens OX=9606 GN=TUBB PE=1 SV=2	1	1	0.3351	0	1	1	1161.62	1161.62	1161.62	3.4	0.00395	0/0	0	0	4.97309e+06	HCD	MS2	0	36.854	86.4571	38003	38002	210416_iNrich_Chymotrypsin_MGTG_bRP_04.raw	F3.4	1850	1	FALSE	L	T	F3	chymotrypsin	170573	177735	0.489719	0.510281	MGTG	1ST	10	158	0	FALSE	NA	76457.2	NA	NA	NA
High	[L].akHAVSEGTkAVTkYTSSk.[-]	HCD	5.9	3.3e-05	6e-06	1.47	0.57	1	Sequest HT (2)	3	740.077	-0.9	86.4704	38012	38012	Q16778; Q5QNW6; Q99879; A0A2R8Y619; P33778; P58876; Q96A08; Q93079; Q99880; P62807; Q8N257; P23527; Q99877	Acetyl:2H(3	AKHAVSEGTKAVTKYTSSK	19	3	86.47	331186	19	N-Term(Acetyl:2H(3));K2(Acetyl:2H(3));K10(Acetyl:2H(3));K14(Acetyl:2H(3));K19(Acetyl:2H(3))	Acetyl:2H(3)@Any N-term;Acetyl:2H(3)@K;Acetyl:2H(3)@K;Acetyl:2H(3)@K;Acetyl:2H(3)@K	27	QE	0.516692	FALSE	Sequest HT	Sequest HT (B2)	B	2	Unambiguous	13	A0A2R8Y619; Q96A08; Q8N257	Histone H2B type 2-K1 OS=Homo sapiens OX=9606 GN=H2BK1 PE=3 SV=1;Histone H2B type 1-A OS=Homo sapiens OX=9606 GN=H2BC1 PE=1 SV=3;Histone H2B type 3-B OS=Homo sapiens OX=9606 GN=H2BC26 PE=1 SV=3	Q16778; Q5QNW6; Q99879; A0A2R8Y619; P33778; P58876; Q96A08; Q93079; Q99880; P62807; Q8N257; P23527; Q99877	Histone H2B type 2-E OS=Homo sapiens OX=9606 GN=H2BC21 PE=1 SV=3; Histone H2B type 2-F OS=Homo sapiens OX=9606 GN=H2BC18 PE=1 SV=3; Histone H2B type 1-M OS=Homo sapiens OX=9606 GN=H2BC14 PE=1 SV=3; Histone H2B type 2-K1 OS=Homo sapiens OX=9606 GN=H2BK1 PE=3 SV=1; Histone H2B type 1-B OS=Homo sapiens OX=9606 GN=H2BC3 PE=1 SV=2; Histone H2B type 1-D OS=Homo sapiens OX=9606 GN=H2BC5 PE=1 SV=2; Histone H2B type 1-A OS=Homo sapiens OX=9606 GN=H2BC1 PE=1 SV=3; Histone H2B type 1-H OS=Homo sapiens OX=9606 GN=H2BC9 PE=1 SV=3; Histone H2B type 1-L OS=Homo sapiens OX=9606 GN=H2BC13 PE=1 SV=3; Histone H2B type 1-C/E/F/G/I OS=Homo sapiens OX=9606 GN=H2BC10 PE=1 SV=4; Histone H2B type 3-B OS=Homo sapiens OX=9606 GN=H2BC26 PE=1 SV=3; Histone H2B type 1-O OS=Homo sapiens OX=9606 GN=H2BC17 PE=1 SV=3; Histone H2B type 1-N OS=Homo sapiens OX=9606 GN=H2BC15 PE=1 SV=3	1	3	0.5678	0	1	1	740.077	2218.22	2218.22	-0.9	-0.00067	0/0	0	0	5.67602e+06	HCD	MS2	12.6094	18.654	86.4704	38012	38002	210416_iNrich_Chymotrypsin_MGTG_bRP_04.raw	F3.4	1660	3	FALSE	L	A	F3	chymotrypsin	4.71916e+06	3.29401e+06	0.588925	0.411075	MGTG	1ST	10	158	0	FALSE	0;2;10;14;19	1075936	NA	NA	NA
High	[F].LSkPVDVSkF.[G]	HCD	2.58	0.00032	0.0011	0.379	0.26	1	Sequest HT (2)	2	605.353	-0.41	86.4729	38014	38014	Q9Y617	NA	LSKPVDVSKF	10	2	86.473	331187	10	K3(Acetyl:2H(3));K9(Acetyl:2H(3))	Acetyl:2H(3)@K;Acetyl:2H(3)@K	27	QE	0.516709	FALSE	Sequest HT	Sequest HT (B2)	B	2	Unambiguous	1	Q9Y617	Phosphoserine aminotransferase OS=Homo sapiens OX=9606 GN=PSAT1 PE=1 SV=2	Q9Y617	Phosphoserine aminotransferase OS=Homo sapiens OX=9606 GN=PSAT1 PE=1 SV=2	1	0	0.2597	0	1	1	605.353	1209.7	1209.7	-0.41	-0.00025	0/0	0	0	8.04433e+06	HCD	MS2	63.7837	12.102	86.4729	38014	38002	210416_iNrich_Chymotrypsin_MGTG_bRP_04.raw	F3.4	1027	1	FALSE	F	L	F3	chymotrypsin	1220147	2.52743e+06	0.325583	0.674417	MGTG	1ST	10	158	0	FALSE	3;9	1166955	NA	NA	NA
High	[F].LkSGDAAIVDmVPGkPM.[C]	HCD	3.36	0.00062	0.0031	0.266	0.37	1	Sequest HT (2)	2	917.983	1.86	86.4878	38022	38022	P68104; Q5VTE0	NA	LKSGDAAIVDMVPGKPM	17	2	86.488	331188	17	K2(Acetyl:2H(3));M11(Oxidation);K15(Acetyl:2H(3))	Acetyl:2H(3)@K;Oxidation@M;Acetyl:2H(3)@K	27	QE	0.516809	FALSE	Sequest HT	Sequest HT (B2)	B	2	Unambiguous	2	P68104	Elongation factor 1-alpha 1 OS=Homo sapiens OX=9606 GN=EEF1A1 PE=1 SV=1	P68104; Q5VTE0	Elongation factor 1-alpha 1 OS=Homo sapiens OX=9606 GN=EEF1A1 PE=1 SV=1; Putative elongation factor 1-alpha-like 3 OS=Homo sapiens OX=9606 GN=EEF1A1P5 PE=5 SV=1	2	2	0.3661	0	1	1	917.983	1834.96	1834.96	1.86	0.00171	0/0	0	0	1.93771e+06	HCD	MS2	14.8334	77.975	86.4878	38022	38015	210416_iNrich_Chymotrypsin_MGTG_bRP_04.raw	F3.4	2391	1	FALSE	F	L	F3	chymotrypsin	404698	705908	0.364394	0.635606	MGTG	1ST	10	158	0	FALSE	2;11;15	494276	NA	NA	NA
High	[L].TNcRDDMTcVkEEIF.[G]	HCD	3.18	0.00016	0.00035	0.55	0.54	1	Sequest HT (2)	2	981.929	4.25	86.4917	38024	38024	P49189	NA	TNCRDDMTCVKEEIF	15	2	86.492	331189	15	C3(Carbamidomethyl);C9(Carbamidomethyl);K11(Acetyl:2H(3))	Carbamidomethyl@C;Carbamidomethyl@C;Acetyl:2H(3)@K	27	QE	0.516836	FALSE	Sequest HT	Sequest HT (B2)	B	2	Unambiguous	1	P49189	4-trimethylaminobutyraldehyde dehydrogenase OS=Homo sapiens OX=9606 GN=ALDH9A1 PE=1 SV=3	P49189	4-trimethylaminobutyraldehyde dehydrogenase OS=Homo sapiens OX=9606 GN=ALDH9A1 PE=1 SV=3	1	2	0.5377	0	1	1	981.929	1962.85	1962.84	4.25	0.00417	0/0	0	0	1.41096e+06	HCD	MS2	33.962	84.546	86.4917	38024	38015	210416_iNrich_Chymotrypsin_MGTG_bRP_04.raw	F3.4	729	1	FALSE	L	T	F3	chymotrypsin	599618	82804.4	0.878661	0.121339	MGTG	1ST	10	158	0	FALSE	3;9;11	154427	NA	NA	NA
High	[F].DLIVDRPVTL.[V]	HCD	2.82	0.00032	0.001	0.381	0.52	1	Sequest HT (2)	2	570.835	-0.31	86.5294	38046	38046	O96000	NA	DLIVDRPVTL	10	2	86.529	331190	10		NA	27	QE	0.517091	FALSE	Sequest HT	Sequest HT (B2)	B	2	Unambiguous	1	O96000	NADH dehydrogenase [ubiquinone] 1 beta subcomplex subunit 10 OS=Homo sapiens OX=9606 GN=NDUFB10 PE=1 SV=3	O96000	NADH dehydrogenase [ubiquinone] 1 beta subcomplex subunit 10 OS=Homo sapiens OX=9606 GN=NDUFB10 PE=1 SV=3	1	2	0.5248	0	1	1	570.835	1140.66	1140.66	-0.31	-0.00018	0/0	0	0	7820592	HCD	MS2	0	12.332	86.5294	38046	38041	210416_iNrich_Chymotrypsin_MGTG_bRP_04.raw	F3.4	904	1	FALSE	F	D	F3	chymotrypsin	1.5744e+06	4.61269e+06	0.254465	0.745535	MGTG	1ST	10	158	0	FALSE	NA	1852263	NA	NA	NA
High	[L].AkELPQVSF.[V]	HCD	2.88	0.0018	0.012	0.156	0.43	1	Sequest HT (2)	2	532.297	1.09	86.5579	38061	38061	O76003	NA	AKELPQVSF	9	2	86.558	331191	9	K2(Acetyl:2H(3))	Acetyl:2H(3)@K	27	QE	0.517283	FALSE	Sequest HT	Sequest HT (B2)	B	2	Unambiguous	1	O76003	Glutaredoxin-3 OS=Homo sapiens OX=9606 GN=GLRX3 PE=1 SV=2	O76003	Glutaredoxin-3 OS=Homo sapiens OX=9606 GN=GLRX3 PE=1 SV=2	1	2	0.4306	0	1	1	532.297	1063.59	1063.59	1.09	0.00058	0/0	0	0	1892224	HCD	MS2	32.2528	114.833	86.5579	38061	38054	210416_iNrich_Chymotrypsin_MGTG_bRP_04.raw	F3.4	1755	1	FALSE	L	A	F3	chymotrypsin	1692550	1.49565e+06	0.530879	0.469121	MGTG	1ST	10	158	0	FALSE	2	789134	NA	NA	NA
High	[W].ADETDDLEGDVSTTW.[H]	HCD	2.75	0.00022	0.00059	0.46	0.61	1	Sequest HT (2)	2	827.343	1.93	86.5655	38066	38066	P23588	NA	ADETDDLEGDVSTTW	15	2	86.566	331192	15		NA	27	QE	0.517334	FALSE	Sequest HT	Sequest HT (B2)	B	2	Unambiguous	1	P23588	Eukaryotic translation initiation factor 4B OS=Homo sapiens OX=9606 GN=EIF4B PE=1 SV=2	P23588	Eukaryotic translation initiation factor 4B OS=Homo sapiens OX=9606 GN=EIF4B PE=1 SV=2	1	0	0.6109	0	1	1	827.343	1653.68	1653.68	1.93	0.00159	0/0	0	0	7.61359e+06	HCD	MS2	56.6511	16.42	86.5655	38066	38054	210416_iNrich_Chymotrypsin_MGTG_bRP_04.raw	F3.4	346	1	FALSE	W	A	F3	chymotrypsin	1.09596e+06	1.4727e+06	0.426666	0.573334	MGTG	1ST	10	158	0	FALSE	NA	698100	NA	NA	NA
High	[L].AELEQLkGQGkSRLGDLY.[E]	HCD	5.11	0.0002	0.00041	0.521	0.51	1	Sequest HT (2)	3	699.048	-0.13	86.5771	38072	38072	P08670	NA	AELEQLKGQGKSRLGDLY	18	3	86.577	331193	18	K7(Acetyl:2H(3));K11(Acetyl:2H(3))	Acetyl:2H(3)@K;Acetyl:2H(3)@K	27	QE	0.517413	FALSE	Sequest HT	Sequest HT (B2)	B	2	Unambiguous	1	P08670	Vimentin OS=Homo sapiens OX=9606 GN=VIM PE=1 SV=4	P08670	Vimentin OS=Homo sapiens OX=9606 GN=VIM PE=1 SV=4	4	3	0.5088	0	1	1	699.048	2095.13	2095.13	-0.13	-9e-05	0/0	0	0	7.69096e+06	HCD	MS2	26.4346	19.767	86.5771	38072	38067	210416_iNrich_Chymotrypsin_MGTG_bRP_04.raw	F3.4	2017	1	FALSE	L	A	F3	chymotrypsin	1.39101e+06	2.06572e+06	0.402407	0.597593	MGTG	1ST	10	158	0	FALSE	7;11	589243	NA	NA	NA
High	[L].AELEQLkGQGkSRLGDLY.[E]	HCD	5.35	3.3e-05	3.6e-06	1.58	0.66	1	Sequest HT (2)	2	1048.07	2.09	86.5799	38074	38074	P08670	NA	AELEQLKGQGKSRLGDLY	18	2	86.58	331194	18	K7(Acetyl:2H(3));K11(Acetyl:2H(3))	Acetyl:2H(3)@K;Acetyl:2H(3)@K	27	QE	0.517432	FALSE	Sequest HT	Sequest HT (B2)	B	2	Unambiguous	1	P08670	Vimentin OS=Homo sapiens OX=9606 GN=VIM PE=1 SV=4	P08670	Vimentin OS=Homo sapiens OX=9606 GN=VIM PE=1 SV=4	4	2	0.6561	0	1	1	1048.07	2095.13	2095.13	2.09	0.00219	0/0	0	0	5219496	HCD	MS2	0	48.846	86.5799	38074	38067	210416_iNrich_Chymotrypsin_MGTG_bRP_04.raw	F3.4	1950	1	FALSE	L	A	F3	chymotrypsin	1.7859e+06	4321226	0.292429	0.707571	MGTG	1ST	10	158	0	FALSE	7;11	1422273	NA	NA	NA
High	[L].kELGLVDGQEL.[A]	HCD	2.81	0.0012	0.0073	0.194	0.28	1	Sequest HT (2)	2	623.34	-2.29	86.5863	38078	38078	Q8TBC4	NA	KELGLVDGQEL	11	2	86.586	331195	11	K1(Acetyl:2H(3))	Acetyl:2H(3)@K	27	QE	0.517475	FALSE	Sequest HT	Sequest HT (B2)	B	2	Unambiguous	1	Q8TBC4	NEDD8-activating enzyme E1 catalytic subunit OS=Homo sapiens OX=9606 GN=UBA3 PE=1 SV=2	Q8TBC4	NEDD8-activating enzyme E1 catalytic subunit OS=Homo sapiens OX=9606 GN=UBA3 PE=1 SV=2	2	2	0.2811	0	1	1	623.34	1245.67	1245.68	-2.29	-0.00143	0/0	0	0	2.44901e+06	HCD	MS2	29.2081	82.487	86.5863	38078	38067	210416_iNrich_Chymotrypsin_MGTG_bRP_04.raw	F3.4	1730	1	FALSE	L	K	F3	chymotrypsin	833046	340416	0.709905	0.290095	MGTG	1ST	10	158	0	FALSE	1	245900	NA	NA	NA
High	[F].FEDEkPALL.[S]	HCD	2.58	0.0013	0.0088	0.179	0.21	1	Sequest HT (2)	2	553.794	0.04	86.5885	38079	38079	Q14008	NA	FEDEKPALL	9	2	86.588	331196	9	K5(Acetyl:2H(3))	Acetyl:2H(3)@K	27	QE	0.51749	FALSE	Sequest HT	Sequest HT (B2)	B	2	Unambiguous	1	Q14008	Cytoskeleton-associated protein 5 OS=Homo sapiens OX=9606 GN=CKAP5 PE=1 SV=3	Q14008	Cytoskeleton-associated protein 5 OS=Homo sapiens OX=9606 GN=CKAP5 PE=1 SV=3	2	2	0.2132	0	1	1	553.794	1106.58	1106.58	0.04	2e-05	0/0	0	0	2.25083e+06	HCD	MS2	0	98.068	86.5885	38079	38067	210416_iNrich_Chymotrypsin_MGTG_bRP_04.raw	F3.4	1803	1	FALSE	F	F	F3	chymotrypsin	382136	305363	0.555835	0.444165	MGTG	1ST	10	158	0	FALSE	5	195095	NA	NA	NA
High	[L].DkIRYESLTDPSkL.[D]	HCD	3.88	5.1e-05	6.3e-05	0.95	0.54	1	Sequest HT (2)	2	877.974	-1.62	86.6041	38087	38087	P07900; P08238; Q58FF8; Q58FF6; Q58FF7	NA	DKIRYESLTDPSKL	14	2	86.604	331197	14	K2(Acetyl:2H(3));K13(Acetyl:2H(3))	Acetyl:2H(3)@K;Acetyl:2H(3)@K	27	QE	0.517595	FALSE	Sequest HT	Sequest HT (B2)	B	2	Unambiguous	5	P07900; P08238; Q58FF8; Q58FF6; Q58FF7	Heat shock protein HSP 90-alpha OS=Homo sapiens OX=9606 GN=HSP90AA1 PE=1 SV=5;Heat shock protein HSP 90-beta OS=Homo sapiens OX=9606 GN=HSP90AB1 PE=1 SV=4;Putative heat shock protein HSP 90-beta 2 OS=Homo sapiens OX=9606 GN=HSP90AB2P PE=1 SV=2;Putative heat shock protein HSP 90-beta 4 OS=Homo sapiens OX=9606 GN=HSP90AB4P PE=5 SV=1;Putative heat shock protein HSP 90-beta-3 OS=Homo sapiens OX=9606 GN=HSP90AB3P PE=5 SV=1	P07900; P08238; Q58FF8; Q58FF6; Q58FF7	Heat shock protein HSP 90-alpha OS=Homo sapiens OX=9606 GN=HSP90AA1 PE=1 SV=5; Heat shock protein HSP 90-beta OS=Homo sapiens OX=9606 GN=HSP90AB1 PE=1 SV=4; Putative heat shock protein HSP 90-beta 2 OS=Homo sapiens OX=9606 GN=HSP90AB2P PE=1 SV=2; Putative heat shock protein HSP 90-beta 4 OS=Homo sapiens OX=9606 GN=HSP90AB4P PE=5 SV=1; Putative heat shock protein HSP 90-beta-3 OS=Homo sapiens OX=9606 GN=HSP90AB3P PE=5 SV=1	2	2	0.5438	0	1	1	877.974	1754.94	1754.94	-1.62	-0.00143	0/0	0	0	3727494	HCD	MS2	49.9833	59.603	86.6041	38087	38080	210416_iNrich_Chymotrypsin_MGTG_bRP_04.raw	F3.4	1982	5	FALSE	L	D	F3	chymotrypsin	2.65266e+06	1365218	0.660215	0.339785	MGTG	1ST	10	158	0	FALSE	2;13	1326378	NA	NA	NA
High	[W].SDPTEETGPVAGIL.[D]	HCD	3.69	5.1e-05	6.6e-05	0.939	0.49	1	Sequest HT (2)	2	693.344	0.87	86.6295	38102	38102	Q15149	NA	SDPTEETGPVAGIL	14	2	86.629	331198	14		NA	27	QE	0.517767	FALSE	Sequest HT	Sequest HT (B2)	B	2	Unambiguous	1	Q15149	Plectin OS=Homo sapiens OX=9606 GN=PLEC PE=1 SV=3	Q15149	Plectin OS=Homo sapiens OX=9606 GN=PLEC PE=1 SV=3	0	2	0.4905	0	1	1	693.344	1385.68	1385.68	0.87	0.00061	0/0	0	0	3.14661e+06	HCD	MS2	40.6323	63.953	86.6295	38102	38093	210416_iNrich_Chymotrypsin_MGTG_bRP_04.raw	F3.4	2093	1	FALSE	W	S	F3	chymotrypsin	707904	442360	0.615428	0.384572	MGTG	1ST	10	158	0	FALSE	NA	202272	NA	NA	NA
High	[L].aIGLTGQRVL.[G]	HCD	3.4	5.9e-05	0.00013	0.771	0.34	1	Sequest HT (2)	2	536.832	1.16	86.6333	38104	38104	Q14498	Acetyl:2H(3	AIGLTGQRVL	10	2	86.633	331199	10	N-Term(Acetyl:2H(3))	Acetyl:2H(3)@Any N-term	27	QE	0.517793	FALSE	Sequest HT	Sequest HT (B2)	B	2	Unambiguous	1	Q14498	RNA-binding protein 39 OS=Homo sapiens OX=9606 GN=RBM39 PE=1 SV=2	Q14498	RNA-binding protein 39 OS=Homo sapiens OX=9606 GN=RBM39 PE=1 SV=2	1	2	0.3353	0	1	1	536.832	1072.66	1072.66	1.16	0.00062	0/0	0	0	2.46445e+06	HCD	MS2	21.5585	92.4	86.6333	38104	38093	210416_iNrich_Chymotrypsin_MGTG_bRP_04.raw	F3.4	548	1	FALSE	L	A	F3	chymotrypsin	1.33179e+06	1.92598e+06	0.408803	0.591197	MGTG	1ST	10	158	0	FALSE	0	733942	NA	NA	NA
High	[L].RSEQLPkkDIIkF.[L]	HCD	3.06	0.00011	0.00023	0.636	0.25	1	Sequest HT (2)	2	869.018	1.38	86.6524	38115	38115	Q00688	NA	RSEQLPKKDIIKF	13	2	86.652	331200	13	K7(Acetyl:2H(3));K8(Acetyl:2H(3));K12(Acetyl:2H(3))	Acetyl:2H(3)@K;Acetyl:2H(3)@K;Acetyl:2H(3)@K	27	QE	0.517922	FALSE	Sequest HT	Sequest HT (B2)	B	2	Unambiguous	1	Q00688	Peptidyl-prolyl cis-trans isomerase FKBP3 OS=Homo sapiens OX=9606 GN=FKBP3 PE=1 SV=1	Q00688	Peptidyl-prolyl cis-trans isomerase FKBP3 OS=Homo sapiens OX=9606 GN=FKBP3 PE=1 SV=1	1	2	0.2549	0	1	1	869.018	1737.03	1737.03	1.38	0.0012	0/0	0	0	3.71031e+06	HCD	MS2	14.2307	45.963	86.6524	38115	38106	210416_iNrich_Chymotrypsin_MGTG_bRP_04.raw	F3.4	505	1	FALSE	L	R	F3	chymotrypsin	3.97728e+06	1.18906e+06	0.769845	0.230155	MGTG	1ST	10	158	0	FALSE	7;8;12	1049184	NA	NA	NA
High	[L].MGDkSENVQDLL.[L]	HCD	2.53	0.00038	0.0015	0.339	0.34	1	Sequest HT (2)	2	697.338	-0.92	86.6632	38120	38120	P0DMV9	NA	MGDKSENVQDLL	12	2	86.663	331201	12	K4(Acetyl:2H(3))	Acetyl:2H(3)@K	27	QE	0.517995	FALSE	Sequest HT	Sequest HT (B2)	B	2	Unambiguous	1	P0DMV9	Heat shock 70 kDa protein 1B OS=Homo sapiens OX=9606 GN=HSPA1B PE=1 SV=1	P0DMV9	Heat shock 70 kDa protein 1B OS=Homo sapiens OX=9606 GN=HSPA1B PE=1 SV=1	2	2	0.336	0	1	1	697.338	1393.67	1393.67	-0.92	-0.00064	0/0	0	0	16649945	HCD	MS2	4.53041	6.812	86.6632	38120	38119	210416_iNrich_Chymotrypsin_MGTG_bRP_04.raw	F3.4	1982	1	FALSE	L	M	F3	chymotrypsin	3.90862e+06	1.15518e+06	0.771875	0.228125	MGTG	1ST	10	158	0	FALSE	4	813636	NA	NA	NA
High	[M].McNEFFEGFPDkQPRkk.[-]	HCD	4.18	5.1e-05	7.4e-05	0.913	0.67	1	Sequest HT (2)	3	765.04	-1.21	86.6684	38124	38124	P26447	NA	MCNEFFEGFPDKQPRKK	17	3	86.668	331202	17	C2(Carbamidomethyl);K12(Acetyl:2H(3));K16(Acetyl:2H(3));K17(Acetyl:2H(3))	Carbamidomethyl@C;Acetyl:2H(3)@K;Acetyl:2H(3)@K;Acetyl:2H(3)@K	27	QE	0.51803	FALSE	Sequest HT	Sequest HT (B2)	B	2	Unambiguous	1	P26447	Protein S100-A4 OS=Homo sapiens OX=9606 GN=S100A4 PE=1 SV=1	P26447	Protein S100-A4 OS=Homo sapiens OX=9606 GN=S100A4 PE=1 SV=1	4	3	0.6699	0	1	1	765.04	2293.11	2293.11	-1.21	-0.00093	0/0	0	0	4.71166e+06	HCD	MS2	16.8921	48.02	86.6684	38124	38119	210416_iNrich_Chymotrypsin_MGTG_bRP_04.raw	F3.4	2295	1	FALSE	M	M	F3	chymotrypsin	402464	3.24388e+06	0.110375	0.889625	MGTG	1ST	10	158	0	FALSE	2;12;16;17	924442	NA	NA	NA
High	[F].VRNLATTVTEEIL.[E]	HCD	3.15	0.00022	0.00067	0.441	0.27	1	Sequest HT (2)	2	729.912	0.25	86.6913	38136	38136	O43390	NA	VRNLATTVTEEIL	13	2	86.691	331203	13		NA	27	QE	0.518184	FALSE	Sequest HT	Sequest HT (B2)	B	2	Unambiguous	1	O43390	Heterogeneous nuclear ribonucleoprotein R OS=Homo sapiens OX=9606 GN=HNRNPR PE=1 SV=1	O43390	Heterogeneous nuclear ribonucleoprotein R OS=Homo sapiens OX=9606 GN=HNRNPR PE=1 SV=1	1	2	0.2667	0	1	1	729.912	1458.82	1458.82	0.25	0.00018	0/0	0	0	11037204	HCD	MS2	10.169	10.371	86.6913	38136	38132	210416_iNrich_Chymotrypsin_MGTG_bRP_04.raw	F3.4	1397	1	FALSE	F	V	F3	chymotrypsin	6.55027e+06	943257	0.874124	0.125876	MGTG	1ST	10	158	0	FALSE	NA	2367219	NA	NA	NA
High	[L].DkIRYESLTDPSkL.[D]	HCD	3.85	8.9e-05	0.00015	0.737	0.39	1	Sequest HT (2)	3	585.654	2.3	86.6938	38138	38138	P07900; P08238; Q58FF8; Q58FF6; Q58FF7	NA	DKIRYESLTDPSKL	14	3	86.694	331204	14	K2(Acetyl:2H(3));K13(Acetyl:2H(3))	Acetyl:2H(3)@K;Acetyl:2H(3)@K	27	QE	0.518201	FALSE	Sequest HT	Sequest HT (B2)	B	2	Unambiguous	5	P07900; P08238; Q58FF8; Q58FF6; Q58FF7	Heat shock protein HSP 90-alpha OS=Homo sapiens OX=9606 GN=HSP90AA1 PE=1 SV=5;Heat shock protein HSP 90-beta OS=Homo sapiens OX=9606 GN=HSP90AB1 PE=1 SV=4;Putative heat shock protein HSP 90-beta 2 OS=Homo sapiens OX=9606 GN=HSP90AB2P PE=1 SV=2;Putative heat shock protein HSP 90-beta 4 OS=Homo sapiens OX=9606 GN=HSP90AB4P PE=5 SV=1;Putative heat shock protein HSP 90-beta-3 OS=Homo sapiens OX=9606 GN=HSP90AB3P PE=5 SV=1	P07900; P08238; Q58FF8; Q58FF6; Q58FF7	Heat shock protein HSP 90-alpha OS=Homo sapiens OX=9606 GN=HSP90AA1 PE=1 SV=5; Heat shock protein HSP 90-beta OS=Homo sapiens OX=9606 GN=HSP90AB1 PE=1 SV=4; Putative heat shock protein HSP 90-beta 2 OS=Homo sapiens OX=9606 GN=HSP90AB2P PE=1 SV=2; Putative heat shock protein HSP 90-beta 4 OS=Homo sapiens OX=9606 GN=HSP90AB4P PE=5 SV=1; Putative heat shock protein HSP 90-beta-3 OS=Homo sapiens OX=9606 GN=HSP90AB3P PE=5 SV=1	2	3	0.3922	0	1	1	585.654	1754.95	1754.94	2.3	0.00134	0/0	0	0	4.73893e+06	HCD	MS2	32.7692	18.287	86.6938	38138	38132	210416_iNrich_Chymotrypsin_MGTG_bRP_04.raw	F3.4	1881	5	FALSE	L	D	F3	chymotrypsin	1.69084e+06	507200	0.769249	0.230751	MGTG	1ST	10	158	0	FALSE	2;13	675411	NA	NA	NA
High	[L].MGDkSENVQDLL.[L]	HCD	2.46	0.0099	0.071	0.001	0.34	1	Sequest HT (2)	1	1393.67	0.27	86.7024	38142	38142	P0DMV9	NA	MGDKSENVQDLL	12	1	86.702	331205	12	K4(Acetyl:2H(3))	Acetyl:2H(3)@K	27	QE	0.518259	FALSE	Sequest HT	Sequest HT (B2)	B	2	Unambiguous	1	P0DMV9	Heat shock 70 kDa protein 1B OS=Homo sapiens OX=9606 GN=HSPA1B PE=1 SV=1	P0DMV9	Heat shock 70 kDa protein 1B OS=Homo sapiens OX=9606 GN=HSPA1B PE=1 SV=1	2	1	0.3415	0	1	1	1393.67	1393.67	1393.67	0.27	0.00037	0/0	0	0	1.76936e+06	HCD	MS2	0	120	86.7024	38142	38132	210416_iNrich_Chymotrypsin_MGTG_bRP_04.raw	F3.4	1914	1	FALSE	L	M	F3	chymotrypsin	214876	24020.6	0.899452	0.100548	MGTG	1ST	10	158	0	FALSE	4	61708.5	NA	NA	NA
High	[L].AkELPQVSF.[V]	HCD	2.11	0.0066	0.046	0.04	0.42	1	Sequest HT (2)	1	1063.59	0.81	86.7136	38146	38146	O76003	NA	AKELPQVSF	9	1	86.714	331206	9	K2(Acetyl:2H(3))	Acetyl:2H(3)@K	27	QE	0.518335	FALSE	Sequest HT	Sequest HT (B2)	B	2	Unambiguous	1	O76003	Glutaredoxin-3 OS=Homo sapiens OX=9606 GN=GLRX3 PE=1 SV=2	O76003	Glutaredoxin-3 OS=Homo sapiens OX=9606 GN=GLRX3 PE=1 SV=2	1	1	0.4171	0	1	1	1063.59	1063.59	1063.59	0.81	0.00086	0/0	0	0	8.20346e+06	HCD	MS2	0	20.665	86.7136	38146	38145	210416_iNrich_Chymotrypsin_MGTG_bRP_04.raw	F3.4	1611	1	FALSE	L	A	F3	chymotrypsin	1.80309e+06	922819	0.661464	0.338536	MGTG	1ST	10	158	0	FALSE	2	911032	NA	NA	NA
High	[L].vESVTRSSTETcYSAIPkASSDASkVTSkGAGL.[S]	HCD	3.89	0.00016	0.00032	0.566	0.41	1	Sequest HT (2)	3	1185.6	-2.61	86.7149	38147	38147	O75369	Acetyl:2H(3	VESVTRSSTETCYSAIPKASSDASKVTSKGAGL	33	3	86.715	331207	33	N-Term(Acetyl:2H(3));C12(Carbamidomethyl);K18(Acetyl:2H(3));K25(Acetyl:2H(3));K29(Acetyl:2H(3))	Acetyl:2H(3)@Any N-term;Carbamidomethyl@C;Acetyl:2H(3)@K;Acetyl:2H(3)@K;Acetyl:2H(3)@K	27	QE	0.518344	FALSE	Sequest HT	Sequest HT (B2)	B	2	Unambiguous	1	O75369	Filamin-B OS=Homo sapiens OX=9606 GN=FLNB PE=1 SV=2	O75369	Filamin-B OS=Homo sapiens OX=9606 GN=FLNB PE=1 SV=2	1	3	0.4062	0	1	1	1185.6	3554.78	3554.79	-2.61	-0.00309	0/0	0	0	3.8027e+06	HCD	MS2	0	35.829	86.7149	38147	38145	210416_iNrich_Chymotrypsin_MGTG_bRP_04.raw	F3.4	1604	1	FALSE	L	V	F3	chymotrypsin	1.27553e+06	901937	0.585785	0.414215	MGTG	1ST	10	158	0	FALSE	0;12;18;25;29	719091	NA	NA	NA
High	[L].RSEQLPkkDIIkF.[L]	HCD	3.59	3.3e-05	4.7e-05	1.02	0.31	1	Sequest HT (2)	3	579.68	0.53	86.7161	38148	38148	Q00688	NA	RSEQLPKKDIIKF	13	3	86.716	331208	13	K7(Acetyl:2H(3));K8(Acetyl:2H(3));K12(Acetyl:2H(3))	Acetyl:2H(3)@K;Acetyl:2H(3)@K;Acetyl:2H(3)@K	27	QE	0.518352	FALSE	Sequest HT	Sequest HT (B2)	B	2	Unambiguous	1	Q00688	Peptidyl-prolyl cis-trans isomerase FKBP3 OS=Homo sapiens OX=9606 GN=FKBP3 PE=1 SV=1	Q00688	Peptidyl-prolyl cis-trans isomerase FKBP3 OS=Homo sapiens OX=9606 GN=FKBP3 PE=1 SV=1	1	3	0.3064	0	1	1	579.68	1737.03	1737.03	0.53	0.00031	0/0	0	0	9974367	HCD	MS2	0	8.544	86.7161	38148	38145	210416_iNrich_Chymotrypsin_MGTG_bRP_04.raw	F3.4	556	1	FALSE	L	R	F3	chymotrypsin	5.31451e+06	1.41593e+06	0.789623	0.210377	MGTG	1ST	10	158	0	FALSE	7;8;12	1816173	NA	NA	NA
High	[L].VERSAAETVTkGGImLPEkSQGkVL.[Q]	HCD	5.48	3.3e-05	1.5e-06	1.77	0.48	1	Sequest HT (2)	3	927.178	-0.98	86.7279	38156	38156	P61604	NA	VERSAAETVTKGGIMLPEKSQGKVL	25	3	86.728	331209	25	K11(Acetyl:2H(3));M15(Oxidation);K19(Acetyl:2H(3));K23(Acetyl:2H(3))	Acetyl:2H(3)@K;Oxidation@M;Acetyl:2H(3)@K;Acetyl:2H(3)@K	27	QE	0.518432	FALSE	Sequest HT	Sequest HT (B2)	B	2	Unambiguous	1	P61604	10 kDa heat shock protein, mitochondrial OS=Homo sapiens OX=9606 GN=HSPE1 PE=1 SV=2	P61604	10 kDa heat shock protein, mitochondrial OS=Homo sapiens OX=9606 GN=HSPE1 PE=1 SV=2	2	3	0.4799	0	1	1	927.178	2779.52	2779.52	-0.98	-0.00091	0/0	0	0	7.20904e+06	HCD	MS2	67.8143	41.242	86.7279	38156	38145	210416_iNrich_Chymotrypsin_MGTG_bRP_04.raw	F3.4	1330	1	FALSE	L	V	F3	chymotrypsin	2.15517e+06	393092	0.845741	0.154259	MGTG	1ST	10	158	0	FALSE	11;15;19;23	314040	NA	NA	NA
High	[L].acIASRPGQcGRADGYVLEGkELEF.[Y]	HCD	2.97	0.00016	0.00037	0.541	0.23	1	Sequest HT (2)	3	958.467	1.66	86.7383	38161	38161	P62241	Acetyl:2H(3	ACIASRPGQCGRADGYVLEGKELEF	25	3	86.738	331210	25	N-Term(Acetyl:2H(3));C2(Carbamidomethyl);C10(Carbamidomethyl);K21(Acetyl:2H(3))	Acetyl:2H(3)@Any N-term;Carbamidomethyl@C;Carbamidomethyl@C;Acetyl:2H(3)@K	27	QE	0.518502	FALSE	Sequest HT	Sequest HT (B2)	B	2	Unambiguous	1	P62241	40S ribosomal protein S8 OS=Homo sapiens OX=9606 GN=RPS8 PE=1 SV=2	P62241	40S ribosomal protein S8 OS=Homo sapiens OX=9606 GN=RPS8 PE=1 SV=2	3	3	0.2256	0	1	1	958.467	2873.39	2873.38	1.66	0.00159	0/0	0	0	2.76897e+06	HCD	MS2	0	50.656	86.7383	38161	38158	210416_iNrich_Chymotrypsin_MGTG_bRP_04.raw	F3.4	2020	1	FALSE	L	A	F3	chymotrypsin	1.95419e+06	146990	0.930044	0.0699561	MGTG	1ST	10	158	0	FALSE	0;2;10;21	535842	NA	NA	NA
High	[L].TDSLVckAGIIASARAGETRF.[T]	HCD	5.57	3.3e-05	1.7e-05	1.24	0.52	1	Sequest HT (2)	3	756.733	-0.32	86.7533	38169	38169	P13639	NA	TDSLVCKAGIIASARAGETRF	21	3	86.753	331211	21	C6(Carbamidomethyl);K7(Acetyl:2H(3))	Carbamidomethyl@C;Acetyl:2H(3)@K	27	QE	0.518603	FALSE	Sequest HT	Sequest HT (B2)	B	2	Unambiguous	1	P13639	Elongation factor 2 OS=Homo sapiens OX=9606 GN=EEF2 PE=1 SV=4	P13639	Elongation factor 2 OS=Homo sapiens OX=9606 GN=EEF2 PE=1 SV=4	1	3	0.5189	0	1	1	756.733	2268.18	2268.18	-0.32	-0.00025	0/0	0	0	7.04735e+06	HCD	MS2	74.7378	43.433	86.7533	38169	38158	210416_iNrich_Chymotrypsin_MGTG_bRP_04.raw	F3.4	2472	1	FALSE	L	T	F3	chymotrypsin	1.79369e+06	8.59618e+06	0.172639	0.827361	MGTG	1ST	10	158	0	FALSE	6;7	2767994	202.142	5635.8	0.00203606
High	[L].RNSRGARLPkNL.[D]	HCD	2.33	0.007	0.049	0.035	0.28	1	Sequest HT (2)	2	713.927	2.2	86.7681	38177	38177	Q9P267	NA	RNSRGARLPKNL	12	2	86.768	331212	12	K10(Acetyl:2H(3))	Acetyl:2H(3)@K	27	QE	0.518703	FALSE	Sequest HT	Sequest HT (B2)	B	2	Unambiguous	1	Q9P267	Methyl-CpG-binding domain protein 5 OS=Homo sapiens OX=9606 GN=MBD5 PE=1 SV=3	Q9P267	Methyl-CpG-binding domain protein 5 OS=Homo sapiens OX=9606 GN=MBD5 PE=1 SV=3	1	2	0.2833	0	1	1	713.927	1426.85	1426.84	2.2	0.00157	0/0	0	0	4692492	HCD	MS2	18.1926	26.413	86.7681	38177	38171	210416_iNrich_Chymotrypsin_MGTG_bRP_04.raw	F3.4	620	1	FALSE	L	R	F3	chymotrypsin	1.46644e+06	1.18486e+06	0.553103	0.446897	MGTG	1ST	10	158	0	FALSE	10	453780	NA	NA	NA
High	[L].NLTQALkDNkSPL.[H]	HCD	2.46	0.00039	0.0017	0.325	0.35	1	Sequest HT (2)	2	766.432	-2.13	86.7712	38179	38179	Q9BTU6	NA	NLTQALKDNKSPL	13	2	86.771	331213	13	K7(Acetyl:2H(3));K10(Acetyl:2H(3))	Acetyl:2H(3)@K;Acetyl:2H(3)@K	27	QE	0.518724	FALSE	Sequest HT	Sequest HT (B2)	B	2	Unambiguous	1	Q9BTU6	Phosphatidylinositol 4-kinase type 2-alpha OS=Homo sapiens OX=9606 GN=PI4K2A PE=1 SV=1	Q9BTU6	Phosphatidylinositol 4-kinase type 2-alpha OS=Homo sapiens OX=9606 GN=PI4K2A PE=1 SV=1	2	2	0.3496	0	1	1	766.432	1531.86	1531.86	-2.13	-0.00163	0/0	0	0	1922104	HCD	MS2	45.2473	30.122	86.7712	38179	38171	210416_iNrich_Chymotrypsin_MGTG_bRP_04.raw	F3.4	1488	1	FALSE	L	N	F3	chymotrypsin	452586	1.34104e+06	0.25233	0.74767	MGTG	1ST	10	158	0	FALSE	7;10	1100593	NA	NA	NA
High	[L].iHDGLARGIREAAkAL.[D]	HCD	3.52	8.9e-05	0.00016	0.731	0.3	1	Sequest HT (2)	3	594.349	1.49	86.7863	38187	38187	P25398	Acetyl:2H(3	IHDGLARGIREAAKAL	16	3	86.786	331214	16	N-Term(Acetyl:2H(3));K14(Acetyl:2H(3))	Acetyl:2H(3)@Any N-term;Acetyl:2H(3)@K	27	QE	0.518826	FALSE	Sequest HT	Sequest HT (B2)	B	2	Unambiguous	1	P25398	40S ribosomal protein S12 OS=Homo sapiens OX=9606 GN=RPS12 PE=1 SV=3	P25398	40S ribosomal protein S12 OS=Homo sapiens OX=9606 GN=RPS12 PE=1 SV=3	1	3	0.2955	0	1	1	594.349	1781.03	1781.03	1.49	0.00089	0/0	0	0	8201055	HCD	MS2	5.25344	15.726	86.7863	38187	38184	210416_iNrich_Chymotrypsin_MGTG_bRP_04.raw	F3.4	787	1	FALSE	L	I	F3	chymotrypsin	1.79185e+06	4.16924e+06	0.300591	0.699409	MGTG	1ST	10	158	0	FALSE	0;14	1458258	NA	NA	NA
High	[F].AkIINNTENLVREL.[L]	HCD	3.69	0.00011	0.00023	0.638	0.51	1	Sequest HT (2)	2	836.477	-0.41	86.8101	38199	38199	Q9Y617	NA	AKIINNTENLVREL	14	2	86.81	331215	14	K2(Acetyl:2H(3))	Acetyl:2H(3)@K	27	QE	0.518987	FALSE	Sequest HT	Sequest HT (B2)	B	2	Unambiguous	1	Q9Y617	Phosphoserine aminotransferase OS=Homo sapiens OX=9606 GN=PSAT1 PE=1 SV=2	Q9Y617	Phosphoserine aminotransferase OS=Homo sapiens OX=9606 GN=PSAT1 PE=1 SV=2	1	2	0.5122	0	1	1	836.477	1671.95	1671.95	-0.41	-0.00034	0/0	0	0	9955878	HCD	MS2	36.3812	7.38	86.8101	38199	38197	210416_iNrich_Chymotrypsin_MGTG_bRP_04.raw	F3.4	1245	1	FALSE	F	A	F3	chymotrypsin	4.52368e+06	6.39569e+06	0.41428	0.58572	MGTG	1ST	10	158	0	FALSE	2	3102103	NA	NA	NA
High	[F].AkIINNTENLVREL.[L]	HCD	3.57	0.00011	0.00021	0.666	0.48	1	Sequest HT (2)	2	836.477	-0.41	86.8113	38200	38200	Q9Y617	NA	AKIINNTENLVREL	14	2	86.811	331216	14	K2(Acetyl:2H(3))	Acetyl:2H(3)@K	27	QE	0.518995	FALSE	Sequest HT	Sequest HT (B2)	B	2	Unambiguous	1	Q9Y617	Phosphoserine aminotransferase OS=Homo sapiens OX=9606 GN=PSAT1 PE=1 SV=2	Q9Y617	Phosphoserine aminotransferase OS=Homo sapiens OX=9606 GN=PSAT1 PE=1 SV=2	1	2	0.4818	0	1	1	836.477	1671.95	1671.95	-0.41	-0.00034	0/0	0	0	9955878	HCD	MS2	39.6095	6.805	86.8113	38200	38197	210416_iNrich_Chymotrypsin_MGTG_bRP_04.raw	F3.4	1245	1	FALSE	F	A	F3	chymotrypsin	4.40999e+06	5.15849e+06	0.460887	0.539113	MGTG	1ST	10	158	0	FALSE	2	2995695	NA	NA	NA
High	[F].AkIINNTENLVREL.[L]	HCD	3.08	0.00032	0.0011	0.379	0.42	1	Sequest HT (2)	3	557.987	0.28	86.8126	38201	38201	Q9Y617	NA	AKIINNTENLVREL	14	3	86.813	331217	14	K2(Acetyl:2H(3))	Acetyl:2H(3)@K	27	QE	0.519004	FALSE	Sequest HT	Sequest HT (B2)	B	2	Unambiguous	1	Q9Y617	Phosphoserine aminotransferase OS=Homo sapiens OX=9606 GN=PSAT1 PE=1 SV=2	Q9Y617	Phosphoserine aminotransferase OS=Homo sapiens OX=9606 GN=PSAT1 PE=1 SV=2	1	3	0.4188	0	1	1	557.987	1671.95	1671.95	0.28	0.00016	0/0	0	0	8081037	HCD	MS2	34.1512	11.023	86.8126	38201	38197	210416_iNrich_Chymotrypsin_MGTG_bRP_04.raw	F3.4	1229	1	FALSE	F	A	F3	chymotrypsin	1.84812e+06	2.93984e+06	0.385993	0.614007	MGTG	1ST	10	158	0	FALSE	2	1053323	NA	NA	NA
High	[F].gFGDSRGGGGNFGPGPGSNF.[R]	HCD	3.94	0.00022	0.00062	0.452	0.59	1	Sequest HT (2)	2	943.417	-1.21	86.8194	38205	38205	P22626	Acetyl:2H(3	GFGDSRGGGGNFGPGPGSNF	20	2	86.819	331218	20	N-Term(Acetyl:2H(3))	Acetyl:2H(3)@Any N-term	27	QE	0.51905	FALSE	Sequest HT	Sequest HT (B2)	B	2	Unambiguous	1	P22626	Heterogeneous nuclear ribonucleoproteins A2/B1 OS=Homo sapiens OX=9606 GN=HNRNPA2B1 PE=1 SV=2	P22626	Heterogeneous nuclear ribonucleoproteins A2/B1 OS=Homo sapiens OX=9606 GN=HNRNPA2B1 PE=1 SV=2	2	2	0.5863	0	1	1	943.417	1885.83	1885.83	-1.21	-0.00114	0/0	0	0	2.05122e+06	HCD	MS2	0	70.651	86.8194	38205	38197	210416_iNrich_Chymotrypsin_MGTG_bRP_04.raw	F3.4	976	1	FALSE	F	G	F3	chymotrypsin	602241	538889	0.527758	0.472242	MGTG	1ST	10	158	0	FALSE	0	190378	NA	NA	NA
High	[L].iGRkFGDPVVQSDm.[K]	HCD	3.92	3.3e-05	5.2e-05	0.994	0.54	1	Sequest HT (2)	2	827.922	-0.95	86.834	38213	38213	P0DMV9	Acetyl:2H(3	IGRKFGDPVVQSDM	14	2	86.834	331219	14	N-Term(Acetyl:2H(3));K4(Acetyl:2H(3));M14(Oxidation)	Acetyl:2H(3)@Any N-term;Acetyl:2H(3)@K;Oxidation@M	27	QE	0.519149	FALSE	Sequest HT	Sequest HT (B2)	B	2	Unambiguous	1	P0DMV9	Heat shock 70 kDa protein 1B OS=Homo sapiens OX=9606 GN=HSPA1B PE=1 SV=1	P0DMV9	Heat shock 70 kDa protein 1B OS=Homo sapiens OX=9606 GN=HSPA1B PE=1 SV=1	1	2	0.5408	0	1	1	827.922	1654.84	1654.84	-0.95	-0.00078	0/0	0	0	6.06502e+06	HCD	MS2	20.8837	44.818	86.834	38213	38210	210416_iNrich_Chymotrypsin_MGTG_bRP_04.raw	F3.4	2405	1	FALSE	L	I	F3	chymotrypsin	2.74584e+06	1.71936e+06	0.614942	0.385058	MGTG	1ST	10	158	0	FALSE	0;4;14	1339074	NA	NA	NA
High	[M].aAAAEGVL.[A]	HCD	2.05	0.00043	0.0021	0.305	0.38	1	Sequest HT (2)	1	743.394	0.72	86.8432	38218	38218	Q6QNY1	Acetyl	AAAAEGVL	8	1	86.843	331220	8	N-Term(Acetyl)	Acetyl@Any N-term	27	QE	0.519211	FALSE	Sequest HT	Sequest HT (B2)	B	2	Unambiguous	1	Q6QNY1	Biogenesis of lysosome-related organelles complex 1 subunit 2 OS=Homo sapiens OX=9606 GN=BLOC1S2 PE=1 SV=1	Q6QNY1	Biogenesis of lysosome-related organelles complex 1 subunit 2 OS=Homo sapiens OX=9606 GN=BLOC1S2 PE=1 SV=1	0	0	0.3805	0	1	1	743.394	743.394	743.393	0.72	0.00054	0/0	0	0	7.84774e+06	HCD	MS2	49.9442	14.452	86.8432	38218	38210	210416_iNrich_Chymotrypsin_MGTG_bRP_04.raw	F3.4	719	1	FALSE	M	A	F3	chymotrypsin	9.76503e+06	211935	0.978758	0.0212424	MGTG	1ST	10	158	0	FALSE	0	3339871	NA	NA	NA
High	[L].TTAEVVVTEIPkEEkDPGMGAm.[G]	HCD	4.36	9.6e-05	0.00018	0.696	0.15	1	Sequest HT (2)	3	813.402	-0.92	86.8577	38226	38226	P10809	NA	TTAEVVVTEIPKEEKDPGMGAM	22	3	86.858	331221	22	K12(Acetyl:2H(3));K15(Acetyl:2H(3));M22(Oxidation)	Acetyl:2H(3)@K;Acetyl:2H(3)@K;Oxidation@M	27	QE	0.519309	FALSE	Sequest HT	Sequest HT (B2)	B	2	Unambiguous	1	P10809	60 kDa heat shock protein, mitochondrial OS=Homo sapiens OX=9606 GN=HSPD1 PE=1 SV=2	P10809	60 kDa heat shock protein, mitochondrial OS=Homo sapiens OX=9606 GN=HSPD1 PE=1 SV=2	1	3	0.1468	0	1	1	813.402	2438.19	2438.19	-0.92	-0.00075	0/0	0	0	7.13375e+06	HCD	MS2	22.5116	34.088	86.8577	38226	38223	210416_iNrich_Chymotrypsin_MGTG_bRP_04.raw	F3.4	2312	1	FALSE	L	T	F3	chymotrypsin	1.83403e+06	2.11716e+06	0.464172	0.535828	MGTG	1ST	10	158	0	FALSE	12;15;22	935559	NA	NA	NA
High	[L].iHDGLARGIREAAkAL.[D]	HCD	1.9	0.0019	0.012	0.152	0.42	1	Sequest HT (2)	2	891.019	0.64	86.8688	38233	38233	P25398	Acetyl:2H(3	IHDGLARGIREAAKAL	16	2	86.869	331222	16	N-Term(Acetyl:2H(3));K14(Acetyl:2H(3))	Acetyl:2H(3)@Any N-term;Acetyl:2H(3)@K	27	QE	0.519384	FALSE	Sequest HT	Sequest HT (B2)	B	2	Unambiguous	1	P25398	40S ribosomal protein S12 OS=Homo sapiens OX=9606 GN=RPS12 PE=1 SV=3	P25398	40S ribosomal protein S12 OS=Homo sapiens OX=9606 GN=RPS12 PE=1 SV=3	1	2	0.4158	0	1	1	891.019	1781.03	1781.03	0.64	0.00057	0/0	0	0	6.9674e+06	HCD	MS2	0	43.867	86.8688	38233	38223	210416_iNrich_Chymotrypsin_MGTG_bRP_04.raw	F3.4	818	1	FALSE	L	I	F3	chymotrypsin	237070	911774	0.206356	0.793644	MGTG	1ST	10	158	0	FALSE	0;14	851244	NA	NA	NA
High	[F].VDLEPTVIDEVRTGTY.[R]	HCD	4.29	3.3e-05	3.7e-06	1.58	0.58	1	Sequest HT (2)	2	903.961	1.72	86.8715	38235	38235	Q71U36; P68363; Q9BQE3	NA	VDLEPTVIDEVRTGTY	16	2	86.872	331223	16		NA	27	QE	0.519402	FALSE	Sequest HT	Sequest HT (B2)	B	2	Unambiguous	3	P68363; Q9BQE3	Tubulin alpha-1B chain OS=Homo sapiens OX=9606 GN=TUBA1B PE=1 SV=1;Tubulin alpha-1C chain OS=Homo sapiens OX=9606 GN=TUBA1C PE=1 SV=1	Q71U36; P68363; Q9BQE3	Tubulin alpha-1A chain OS=Homo sapiens OX=9606 GN=TUBA1A PE=1 SV=1; Tubulin alpha-1B chain OS=Homo sapiens OX=9606 GN=TUBA1B PE=1 SV=1; Tubulin alpha-1C chain OS=Homo sapiens OX=9606 GN=TUBA1C PE=1 SV=1	1	2	0.5758	0	1	1	903.961	1806.92	1806.91	1.72	0.00155	0/0	0	0	4.9504e+06	HCD	MS2	0	53.258	86.8715	38235	38223	210416_iNrich_Chymotrypsin_MGTG_bRP_04.raw	F3.4	2477	2	FALSE	F	V	F3	chymotrypsin	865680	4.03261e+06	0.176731	0.823269	MGTG	1ST	10	158	0	FALSE	NA	1527226	NA	NA	NA
High	[L].VIASVQLPNDDAQF.[D]	HCD	2.41	0.00072	0.0036	0.254	0.46	1	Sequest HT (2)	2	758.887	1.47	86.881	38239	38239	Q09028	NA	VIASVQLPNDDAQF	14	2	86.881	331224	14		NA	27	QE	0.519466	FALSE	Sequest HT	Sequest HT (B2)	B	2	Unambiguous	1	Q09028	Histone-binding protein RBBP4 OS=Homo sapiens OX=9606 GN=RBBP4 PE=1 SV=3	Q09028	Histone-binding protein RBBP4 OS=Homo sapiens OX=9606 GN=RBBP4 PE=1 SV=3	1	2	0.4647	0	1	1	758.887	1516.77	1516.76	1.47	0.00111	0/0	0	0	5.48786e+06	HCD	MS2	66.4336	10.459	86.881	38239	38236	210416_iNrich_Chymotrypsin_MGTG_bRP_04.raw	F3.4	2326	1	FALSE	L	V	F3	chymotrypsin	1.70588e+06	963097	0.639151	0.360849	MGTG	1ST	10	158	0	FALSE	NA	611419	NA	NA	NA
High	[L].TTAEVVVTEIPkEEkDPGMGAm.[G]	HCD	3.71	3.3e-05	9.1e-06	1.38	0.12	1	Sequest HT (2)	2	1219.6	-0.71	86.8937	38246	38246	P10809	NA	TTAEVVVTEIPKEEKDPGMGAM	22	2	86.894	331225	22	K12(Acetyl:2H(3));K15(Acetyl:2H(3));M22(Oxidation)	Acetyl:2H(3)@K;Acetyl:2H(3)@K;Oxidation@M	27	QE	0.519552	FALSE	Sequest HT	Sequest HT (B2)	B	2	Unambiguous	1	P10809	60 kDa heat shock protein, mitochondrial OS=Homo sapiens OX=9606 GN=HSPD1 PE=1 SV=2	P10809	60 kDa heat shock protein, mitochondrial OS=Homo sapiens OX=9606 GN=HSPD1 PE=1 SV=2	1	2	0.1159	0	1	1	1219.6	2438.19	2438.19	-0.71	-0.00087	0/0	0	0	7464984	HCD	MS2	0	54.26	86.8937	38246	38236	210416_iNrich_Chymotrypsin_MGTG_bRP_04.raw	F3.4	2314	1	FALSE	L	T	F3	chymotrypsin	2.8476e+06	4.81711e+06	0.371521	0.628479	MGTG	1ST	10	158	0	FALSE	12;15;22	2588512	NA	NA	NA
High	[M].eHEDDPDVDEPLETPL.[G]	HCD	3.04	9.6e-05	0.00016	0.725	0.7	1	Sequest HT (2)	2	916.395	-2.62	86.9103	38255	38255	Q04323	Glu->pyro-Glu	EHEDDPDVDEPLETPL	16	2	86.91	331226	16	N-Term(Glu->pyro-Glu)	Glu->pyro-Glu@E^Any N-term	27	QE	0.519664	FALSE	Sequest HT	Sequest HT (B2)	B	2	Unambiguous	1	Q04323	UBX domain-containing protein 1 OS=Homo sapiens OX=9606 GN=UBXN1 PE=1 SV=2	Q04323	UBX domain-containing protein 1 OS=Homo sapiens OX=9606 GN=UBXN1 PE=1 SV=2	1	2	0.6974	0	1	1	916.395	1831.78	1831.79	-2.62	-0.0024	0/0	0	0	1.61998e+06	HCD	MS2	44.7722	68.488	86.9103	38255	38249	210416_iNrich_Chymotrypsin_MGTG_bRP_04.raw	F3.4	660	1	FALSE	M	E	F3	chymotrypsin	848014	692301	0.550546	0.449454	MGTG	1ST	10	158	0	FALSE	0	533515	NA	NA	NA
High	[L].ITPkGGGGGGPGEGFDVAkTGDARIGF.[V]	HCD	6.03	5.1e-05	6e-05	0.96	0.57	1	Sequest HT (2)	3	870.113	-0.94	86.9215	38261	38261	Q9Y295	NA	ITPKGGGGGGPGEGFDVAKTGDARIGF	27	3	86.921	331227	27	K4(Acetyl:2H(3));K19(Acetyl:2H(3))	Acetyl:2H(3)@K;Acetyl:2H(3)@K	27	QE	0.51974	FALSE	Sequest HT	Sequest HT (B2)	B	2	Unambiguous	1	Q9Y295	Developmentally-regulated GTP-binding protein 1 OS=Homo sapiens OX=9606 GN=DRG1 PE=1 SV=1	Q9Y295	Developmentally-regulated GTP-binding protein 1 OS=Homo sapiens OX=9606 GN=DRG1 PE=1 SV=1	1	3	0.5705	0	1	1	870.113	2608.32	2608.33	-0.94	-0.00082	0/0	0	0	3.16676e+06	HCD	MS2	30.8366	44.371	86.9215	38261	38249	210416_iNrich_Chymotrypsin_MGTG_bRP_04.raw	F3.4	2383	1	FALSE	L	I	F3	chymotrypsin	800488	2.56927e+06	0.237551	0.762449	MGTG	1ST	10	158	0	FALSE	4;19	580886	NA	NA	NA
High	[M].IkkPRPTRAEGSDVANAVLDGADcImL.[S]	HCD	4.4	3.3e-05	6.9e-06	1.44	0.58	1	Sequest HT (2)	3	1001.85	-1	86.9414	38272	38272	P14618	NA	IKKPRPTRAEGSDVANAVLDGADCIML	27	3	86.941	331228	27	K2(Acetyl:2H(3));K3(Acetyl:2H(3));C24(Carbamidomethyl);M26(Oxidation)	Acetyl:2H(3)@K;Acetyl:2H(3)@K;Carbamidomethyl@C;Oxidation@M	27	QE	0.519874	FALSE	Sequest HT	Sequest HT (B2)	B	2	Unambiguous	1	P14618	Pyruvate kinase PKM OS=Homo sapiens OX=9606 GN=PKM PE=1 SV=4	P14618	Pyruvate kinase PKM OS=Homo sapiens OX=9606 GN=PKM PE=1 SV=4	2	3	0.5773	0	1	1	1001.85	3003.55	3003.55	-1	-0.001	0/0	0	0	3406005	HCD	MS2	0	43.793	86.9414	38272	38262	210416_iNrich_Chymotrypsin_MGTG_bRP_04.raw	F3.4	2029	1	FALSE	M	I	F3	chymotrypsin	4.88514e+06	970802	0.834219	0.165781	MGTG	1ST	10	158	0	FALSE	2;3;24;26	731848	NA	NA	NA
High	[F].lEEREIAL.[R]	HCD	2.98	0.006	0.042	0.049	0.2	1	Sequest HT (2)	2	509.287	0.77	86.9571	38280	38280	O14980	Acetyl:2H(3	LEEREIAL	8	2	86.957	331229	8	N-Term(Acetyl:2H(3))	Acetyl:2H(3)@Any N-term	27	QE	0.51998	FALSE	Sequest HT	Sequest HT (B2)	B	2	Unambiguous	1	O14980	Exportin-1 OS=Homo sapiens OX=9606 GN=XPO1 PE=1 SV=1	O14980	Exportin-1 OS=Homo sapiens OX=9606 GN=XPO1 PE=1 SV=1	1	2	0.198	0	1	1	509.287	1017.57	1017.57	0.77	0.00039	0/0	0	0	2.96474e+06	HCD	MS2	20.1541	85.131	86.9571	38280	38275	210416_iNrich_Chymotrypsin_MGTG_bRP_04.raw	F3.4	1316	1	FALSE	F	L	F3	chymotrypsin	962572	1.4997e+06	0.390928	0.609072	MGTG	1ST	10	158	0	FALSE	0	746115	NA	NA	NA
High	[F].ITIVDVQRVL.[E]	HCD	3.38	0.00024	0.00073	0.428	0.55	1	Sequest HT (2)	2	578.358	-0.61	86.9596	38282	38282	P43304	NA	ITIVDVQRVL	10	2	86.96	331230	10		NA	27	QE	0.519997	FALSE	Sequest HT	Sequest HT (B2)	B	2	Unambiguous	1	P43304	Glycerol-3-phosphate dehydrogenase, mitochondrial OS=Homo sapiens OX=9606 GN=GPD2 PE=1 SV=3	P43304	Glycerol-3-phosphate dehydrogenase, mitochondrial OS=Homo sapiens OX=9606 GN=GPD2 PE=1 SV=3	0	2	0.5473	0	1	1	578.358	1155.71	1155.71	-0.61	-0.00035	0/0	0	0	6.81044e+06	HCD	MS2	0	19.469	86.9596	38282	38275	210416_iNrich_Chymotrypsin_MGTG_bRP_04.raw	F3.4	414	1	FALSE	F	I	F3	chymotrypsin	1.37207e+06	5.68316e+06	0.194476	0.805524	MGTG	1ST	10	158	0	FALSE	NA	1465243	NA	NA	NA
High	[F].lEEREIAL.[R]	HCD	1.93	0.0076	0.054	0.026	0.24	1	Sequest HT (2)	1	1017.57	2.34	86.9624	38284	38284	O14980	Acetyl:2H(3	LEEREIAL	8	1	86.962	331231	8	N-Term(Acetyl:2H(3))	Acetyl:2H(3)@Any N-term	27	QE	0.520016	FALSE	Sequest HT	Sequest HT (B2)	B	2	Unambiguous	1	O14980	Exportin-1 OS=Homo sapiens OX=9606 GN=XPO1 PE=1 SV=1	O14980	Exportin-1 OS=Homo sapiens OX=9606 GN=XPO1 PE=1 SV=1	1	1	0.2435	0	1	1	1017.57	1017.57	1017.57	2.34	0.00238	0/0	0	0	5.40868e+06	HCD	MS2	0	55.695	86.9624	38284	38275	210416_iNrich_Chymotrypsin_MGTG_bRP_04.raw	F3.4	1526	1	FALSE	F	L	F3	chymotrypsin	253045	206673	0.550435	0.449565	MGTG	1ST	10	158	0	FALSE	0	138056	NA	NA	NA
High	[L].EALDcILPPTRPTDkPL.[R]	HCD	4.59	3.3e-05	2.9e-05	1.13	0.58	1	Sequest HT (2)	2	991.027	-1.73	86.9639	38285	38285	P68104; Q5VTE0	NA	EALDCILPPTRPTDKPL	17	2	86.964	331232	17	C5(Carbamidomethyl);K15(Acetyl:2H(3))	Carbamidomethyl@C;Acetyl:2H(3)@K	27	QE	0.520026	FALSE	Sequest HT	Sequest HT (B2)	B	2	Unambiguous	2	P68104	Elongation factor 1-alpha 1 OS=Homo sapiens OX=9606 GN=EEF1A1 PE=1 SV=1	P68104; Q5VTE0	Elongation factor 1-alpha 1 OS=Homo sapiens OX=9606 GN=EEF1A1 PE=1 SV=1; Putative elongation factor 1-alpha-like 3 OS=Homo sapiens OX=9606 GN=EEF1A1P5 PE=5 SV=1	2	2	0.5839	0	1	1	991.027	1981.05	1981.05	-1.73	-0.00171	0/0	0	0	2405936	HCD	MS2	0	54.444	86.9639	38285	38275	210416_iNrich_Chymotrypsin_MGTG_bRP_04.raw	F3.4	2307	1	FALSE	L	E	F3	chymotrypsin	826328	2.89923e+06	0.2218	0.7782	MGTG	1ST	10	158	0	FALSE	5;15	1870566	NA	NA	NA
High	[L].VIASVQLPNDDAQF.[D]	HCD	1.55	0.0079	0.056	0.022	0.21	1	Sequest HT (2)	2	758.886	0.02	86.9652	38286	38286	Q09028	NA	VIASVQLPNDDAQF	14	2	86.965	331233	14		NA	27	QE	0.520035	FALSE	Sequest HT	Sequest HT (B2)	B	2	Unambiguous	1	Q09028	Histone-binding protein RBBP4 OS=Homo sapiens OX=9606 GN=RBBP4 PE=1 SV=3	Q09028	Histone-binding protein RBBP4 OS=Homo sapiens OX=9606 GN=RBBP4 PE=1 SV=3	1	2	0.2065	0	1	1	758.886	1516.76	1516.76	0.02	1e-05	0/0	0	0	11808618	HCD	MS2	47.1387	15.958	86.9652	38286	38275	210416_iNrich_Chymotrypsin_MGTG_bRP_04.raw	F3.4	2317	1	FALSE	L	V	F3	chymotrypsin	872730	566211	0.606508	0.393492	MGTG	1ST	10	158	0	FALSE	NA	315429	NA	NA	NA
High	[F].gkLERVkkL.[K]	HCD	2.98	0.0015	0.0098	0.17	0.4	1	Sequest HT (2)	2	625.914	-0.31	87.0312	38321	38321	O43390; O60506	Acetyl:2H(3	GKLERVKKL	9	2	87.031	331234	9	N-Term(Acetyl:2H(3));K2(Acetyl:2H(3));K7(Acetyl:2H(3));K8(Acetyl:2H(3))	Acetyl:2H(3)@Any N-term;Acetyl:2H(3)@K;Acetyl:2H(3)@K;Acetyl:2H(3)@K	27	QE	0.520481	FALSE	Sequest HT	Sequest HT (B2)	B	2	Unambiguous	2	O43390; O60506	Heterogeneous nuclear ribonucleoprotein R OS=Homo sapiens OX=9606 GN=HNRNPR PE=1 SV=1;Heterogeneous nuclear ribonucleoprotein Q OS=Homo sapiens OX=9606 GN=SYNCRIP PE=1 SV=2	O43390; O60506	Heterogeneous nuclear ribonucleoprotein R OS=Homo sapiens OX=9606 GN=HNRNPR PE=1 SV=1; Heterogeneous nuclear ribonucleoprotein Q OS=Homo sapiens OX=9606 GN=SYNCRIP PE=1 SV=2	1	2	0.3993	0	1	1	625.914	1250.82	1250.82	-0.31	-0.00019	0/0	0	0	12227995	HCD	MS2	42.2806	8.043	87.0312	38321	38314	210416_iNrich_Chymotrypsin_MGTG_bRP_04.raw	F3.4	57	2	FALSE	F	G	F3	chymotrypsin	4.58331e+06	4.54376e+06	0.502167	0.497833	MGTG	1ST	10	158	0	FALSE	0;2;7;8	1708232	NA	NA	NA
High	[L].iAkATAkEAGcRF.[I]	HCD	4.25	3.3e-05	1.7e-05	1.25	0.6	1	Sequest HT (2)	2	779.424	0.21	87.0377	38326	38326	Q8NBU5	Acetyl:2H(3	IAKATAKEAGCRF	13	2	87.038	331235	13	N-Term(Acetyl:2H(3));K3(Acetyl:2H(3));K7(Acetyl:2H(3));C11(Carbamidomethyl)	Acetyl:2H(3)@Any N-term;Acetyl:2H(3)@K;Acetyl:2H(3)@K;Carbamidomethyl@C	27	QE	0.520525	FALSE	Sequest HT	Sequest HT (B2)	B	2	Unambiguous	1	Q8NBU5	Outer mitochondrial transmembrane helix translocase OS=Homo sapiens OX=9606 GN=ATAD1 PE=1 SV=1	Q8NBU5	Outer mitochondrial transmembrane helix translocase OS=Homo sapiens OX=9606 GN=ATAD1 PE=1 SV=1	0	2	0.6024	0	1	1	779.424	1557.84	1557.84	0.21	0.00017	0/0	0	0	3.33164e+06	HCD	MS2	0	47.215	87.0377	38326	38314	210416_iNrich_Chymotrypsin_MGTG_bRP_04.raw	F3.4	1928	1	FALSE	L	I	F3	chymotrypsin	947068	3.50044e+06	0.212944	0.787056	MGTG	1ST	10	158	0	FALSE	0;3;7;11	794227	202.141	4743	0.00597185
High	[F].rELVDRkkDALL.[S]	HCD	2.74	0.00013	0.00027	0.603	0.52	1	Sequest HT (2)	2	795.98	-0.38	87.0715	38343	38343	Q01082	Acetyl:2H(3	RELVDRKKDALL	12	2	87.072	331236	12	N-Term(Acetyl:2H(3));K7(Acetyl:2H(3));K8(Acetyl:2H(3))	Acetyl:2H(3)@Any N-term;Acetyl:2H(3)@K;Acetyl:2H(3)@K	27	QE	0.520753	TRUE	Sequest HT	Sequest HT (B2)	B	2	Unambiguous	1	Q01082	Spectrin beta chain, non-erythrocytic 1 OS=Homo sapiens OX=9606 GN=SPTBN1 PE=1 SV=2	Q01082	Spectrin beta chain, non-erythrocytic 1 OS=Homo sapiens OX=9606 GN=SPTBN1 PE=1 SV=2	2	2	0.5182	0	1	1	795.98	1590.95	1590.95	-0.38	-0.0003	0/0	0	0	10074008	HCD	MS2	17.9895	16.671	87.0715	38343	38340	210416_iNrich_Chymotrypsin_MGTG_bRP_04.raw	F3.4	510	1	FALSE	F	R	F3	chymotrypsin	2.42719e+06	490308	0.831942	0.168058	MGTG	1ST	10	158	1	TRUE	0;7;8	1180071	202.139	106309	0.0900873
High	[F].QTAcDVPELQDkF.[N]	HCD	2.24	0.00016	0.00034	0.557	0.49	1	Sequest HT (2)	2	798.378	2.17	87.0742	38345	38345	P46940	NA	QTACDVPELQDKF	13	2	87.074	331237	13	C4(Carbamidomethyl);K12(Acetyl:2H(3))	Carbamidomethyl@C;Acetyl:2H(3)@K	27	QE	0.520772	FALSE	Sequest HT	Sequest HT (B2)	B	2	Unambiguous	1	P46940	Ras GTPase-activating-like protein IQGAP1 OS=Homo sapiens OX=9606 GN=IQGAP1 PE=1 SV=1	P46940	Ras GTPase-activating-like protein IQGAP1 OS=Homo sapiens OX=9606 GN=IQGAP1 PE=1 SV=1	1	2	0.4866	0	1	1	798.378	1595.75	1595.74	2.17	0.00173	0/0	0	0	5387456	HCD	MS2	38.042	12.311	87.0742	38345	38340	210416_iNrich_Chymotrypsin_MGTG_bRP_04.raw	F3.4	1873	1	FALSE	F	Q	F3	chymotrypsin	1.70142e+06	434796	0.796464	0.203536	MGTG	1ST	10	158	0	FALSE	4;12	1222814	NA	NA	NA
High	[F].rELVDRkkDALL.[S]	HCD	3.36	5.9e-05	9.7e-05	0.845	0.34	1	Sequest HT (2)	3	530.989	-0.04	87.0825	38350	38350	Q01082	Acetyl:2H(3	RELVDRKKDALL	12	3	87.082	331238	12	N-Term(Acetyl:2H(3));K7(Acetyl:2H(3));K8(Acetyl:2H(3))	Acetyl:2H(3)@Any N-term;Acetyl:2H(3)@K;Acetyl:2H(3)@K	27	QE	0.520828	TRUE	Sequest HT	Sequest HT (B2)	B	2	Unambiguous	1	Q01082	Spectrin beta chain, non-erythrocytic 1 OS=Homo sapiens OX=9606 GN=SPTBN1 PE=1 SV=2	Q01082	Spectrin beta chain, non-erythrocytic 1 OS=Homo sapiens OX=9606 GN=SPTBN1 PE=1 SV=2	2	3	0.3393	0	1	1	530.989	1590.95	1590.95	-0.04	-2e-05	0/0	0	0	1.9967e+06	HCD	MS2	14.82	46.957	87.0825	38350	38340	210416_iNrich_Chymotrypsin_MGTG_bRP_04.raw	F3.4	499	1	FALSE	F	R	F3	chymotrypsin	2.08827e+06	227613	0.901717	0.0982834	MGTG	1ST	10	158	1	TRUE	0;7;8	1142261	202.138	17605.6	0.0154129
High	[Y].akDVkFGADARAL.[M]	HCD	3.3	0.00027	0.00084	0.408	0.42	1	Sequest HT (2)	2	748.927	3.39	87.1191	38370	38370	P10809	Acetyl:2H(3	AKDVKFGADARAL	13	2	87.119	331239	13	N-Term(Acetyl:2H(3));K2(Acetyl:2H(3));K5(Acetyl:2H(3))	Acetyl:2H(3)@Any N-term;Acetyl:2H(3)@K;Acetyl:2H(3)@K	27	QE	0.521075	FALSE	Sequest HT	Sequest HT (B2)	B	2	Unambiguous	1	P10809	60 kDa heat shock protein, mitochondrial OS=Homo sapiens OX=9606 GN=HSPD1 PE=1 SV=2	P10809	60 kDa heat shock protein, mitochondrial OS=Homo sapiens OX=9606 GN=HSPD1 PE=1 SV=2	1	2	0.4152	0	1	1	748.927	1496.85	1496.84	3.39	0.00253	0/0	0	0	3644955	HCD	MS2	30.9666	59.605	87.1191	38370	38366	210416_iNrich_Chymotrypsin_MGTG_bRP_04.raw	F3.4	1246	1	FALSE	Y	A	F3	chymotrypsin	552919	2.14023e+06	0.205306	0.794694	MGTG	1ST	10	158	0	FALSE	0;2;5	442789	NA	NA	NA
High	[F].VPAVEkGFL.[D]	HCD	1.9	0.0022	0.015	0.138	0.14	1	Sequest HT (2)	2	502.797	0.54	87.1216	38372	38372	Q96RP9	NA	VPAVEKGFL	9	2	87.122	331240	9	K6(Acetyl:2H(3))	Acetyl:2H(3)@K	27	QE	0.521092	FALSE	Sequest HT	Sequest HT (B2)	B	2	Unambiguous	1	Q96RP9	Elongation factor G, mitochondrial OS=Homo sapiens OX=9606 GN=GFM1 PE=1 SV=2	Q96RP9	Elongation factor G, mitochondrial OS=Homo sapiens OX=9606 GN=GFM1 PE=1 SV=2	1	2	0.1368	0	1	1	502.797	1004.59	1004.59	0.54	0.00027	0/0	0	0	3245259	HCD	MS2	8.90418	34.619	87.1216	38372	38366	210416_iNrich_Chymotrypsin_MGTG_bRP_04.raw	F3.4	1120	1	FALSE	F	V	F3	chymotrypsin	931057	775988	0.54542	0.45458	MGTG	1ST	10	158	0	FALSE	6	683786	NA	NA	NA
High	[M].VANIEEVLQRGEAL.[S]	HCD	5.05	3.3e-05	5.6e-06	1.49	0.53	1	Sequest HT (2)	2	770.92	-0.22	87.1289	38377	38377	O75396	NA	VANIEEVLQRGEAL	14	2	87.129	331241	14		NA	27	QE	0.521141	FALSE	Sequest HT	Sequest HT (B2)	B	2	Unambiguous	1	O75396	Vesicle-trafficking protein SEC22b OS=Homo sapiens OX=9606 GN=SEC22B PE=1 SV=5	O75396	Vesicle-trafficking protein SEC22b OS=Homo sapiens OX=9606 GN=SEC22B PE=1 SV=5	1	0	0.5347	0	1	1	770.92	1540.83	1540.83	-0.22	-0.00017	0/0	0	0	6.35097e+06	HCD	MS2	66.558	20.098	87.1289	38377	38366	210416_iNrich_Chymotrypsin_MGTG_bRP_04.raw	F3.4	1880	1	FALSE	M	V	F3	chymotrypsin	4.13572e+06	8378921	0.330471	0.669529	MGTG	1ST	10	158	0	FALSE	NA	2332469	NA	NA	NA
High	[Y].kTDQAQDVkkIEkF.[H]	HCD	3.94	3.3e-05	1.1e-05	1.34	0.49	1	Sequest HT (2)	2	929.522	1.4	87.1303	38378	38378	P49458	NA	KTDQAQDVKKIEKF	14	2	87.13	331242	14	K1(Acetyl:2H(3));K9(Acetyl:2H(3));K10(Acetyl:2H(3));K13(Acetyl:2H(3))	Acetyl:2H(3)@K;Acetyl:2H(3)@K;Acetyl:2H(3)@K;Acetyl:2H(3)@K	27	QE	0.521151	FALSE	Sequest HT	Sequest HT (B2)	B	2	Unambiguous	1	P49458	Signal recognition particle 9 kDa protein OS=Homo sapiens OX=9606 GN=SRP9 PE=1 SV=2	P49458	Signal recognition particle 9 kDa protein OS=Homo sapiens OX=9606 GN=SRP9 PE=1 SV=2	0	0	0.4949	0	1	1	929.522	1858.04	1858.03	1.4	0.0013	0/0	0	0	5849434	HCD	MS2	69.0097	47.163	87.1303	38378	38366	210416_iNrich_Chymotrypsin_MGTG_bRP_04.raw	F3.4	1406	1	FALSE	Y	K	F3	chymotrypsin	874531	551553	0.61324	0.38676	MGTG	1ST	10	158	0	FALSE	1;9;10;13	370854	NA	NA	NA
High	[F].DEILEASDGIM.[V]	HCD	1.77	0.0025	0.017	0.128	0.32	1	Sequest HT (2)	1	1192.54	1.76	87.1469	38386	38386	P14618	NA	DEILEASDGIM	11	1	87.147	331243	11		NA	27	QE	0.521263	FALSE	Sequest HT	Sequest HT (B2)	B	2	Unambiguous	1	P14618	Pyruvate kinase PKM OS=Homo sapiens OX=9606 GN=PKM PE=1 SV=4	P14618	Pyruvate kinase PKM OS=Homo sapiens OX=9606 GN=PKM PE=1 SV=4	1	1	0.3164	0	1	1	1192.54	1192.54	1192.54	1.76	0.00209	0/0	0	0	2.28245e+06	HCD	MS2	0	94.55	87.1469	38386	38379	210416_iNrich_Chymotrypsin_MGTG_bRP_04.raw	F3.4	1306	1	FALSE	F	D	F3	chymotrypsin	326602	78458.5	0.806304	0.193696	MGTG	1ST	10	158	0	FALSE	NA	133672	NA	NA	NA
High	[L].IVDVIRFQPGETL.[T]	HCD	3.66	9.6e-05	0.00018	0.7	0.53	1	Sequest HT (2)	2	743.918	0.96	87.1543	38391	38391	P46940	NA	IVDVIRFQPGETL	13	2	87.154	331244	13		NA	27	QE	0.521313	FALSE	Sequest HT	Sequest HT (B2)	B	2	Unambiguous	1	P46940	Ras GTPase-activating-like protein IQGAP1 OS=Homo sapiens OX=9606 GN=IQGAP1 PE=1 SV=1	P46940	Ras GTPase-activating-like protein IQGAP1 OS=Homo sapiens OX=9606 GN=IQGAP1 PE=1 SV=1	1	2	0.5273	0	1	1	743.918	1486.83	1486.83	0.96	0.00071	0/0	0	0	6857883	HCD	MS2	15.9391	16.603	87.1543	38391	38379	210416_iNrich_Chymotrypsin_MGTG_bRP_04.raw	F3.4	1473	1	FALSE	L	I	F3	chymotrypsin	3.17691e+06	2.9712e+06	0.516729	0.483271	MGTG	1ST	10	158	0	FALSE	NA	1217839	NA	NA	NA
High	[L].IGELAkEIRkkkDL.[K]	HCD	4.07	0.00037	0.0013	0.351	0.35	1	Sequest HT (2)	3	607.715	3.51	87.1732	38402	38402	Q99584	NA	IGELAKEIRKKKDL	14	3	87.173	331245	14	K6(Acetyl:2H(3));K10(Acetyl:2H(3));K11(Acetyl:2H(3));K12(Acetyl:2H(3))	Acetyl:2H(3)@K;Acetyl:2H(3)@K;Acetyl:2H(3)@K;Acetyl:2H(3)@K	27	QE	0.521441	FALSE	Sequest HT	Sequest HT (B2)	B	2	Unambiguous	1	Q99584	Protein S100-A13 OS=Homo sapiens OX=9606 GN=S100A13 PE=1 SV=1	Q99584	Protein S100-A13 OS=Homo sapiens OX=9606 GN=S100A13 PE=1 SV=1	1	3	0.3514	0	1	1	607.715	1821.13	1821.12	3.51	0.00213	0/0	0	0	1.67136e+06	HCD	MS2	13.4162	37.188	87.1732	38402	38392	210416_iNrich_Chymotrypsin_MGTG_bRP_04.raw	F3.4	117	1	FALSE	L	I	F3	chymotrypsin	702100	581776	0.546859	0.453141	MGTG	1ST	10	158	0	FALSE	6;10;11;12	326767	NA	NA	NA
High	[F].gkLERVkkL.[K]	HCD	3.21	0.0073	0.051	0.03	0.5	1	Sequest HT (2)	2	625.915	-0.12	87.1834	38407	38407	O43390; O60506	Acetyl:2H(3	GKLERVKKL	9	2	87.183	331246	9	N-Term(Acetyl:2H(3));K2(Acetyl:2H(3));K7(Acetyl:2H(3));K8(Acetyl:2H(3))	Acetyl:2H(3)@Any N-term;Acetyl:2H(3)@K;Acetyl:2H(3)@K;Acetyl:2H(3)@K	27	QE	0.521509	FALSE	Sequest HT	Sequest HT (B2)	B	2	Unambiguous	2	O43390; O60506	Heterogeneous nuclear ribonucleoprotein R OS=Homo sapiens OX=9606 GN=HNRNPR PE=1 SV=1;Heterogeneous nuclear ribonucleoprotein Q OS=Homo sapiens OX=9606 GN=SYNCRIP PE=1 SV=2	O43390; O60506	Heterogeneous nuclear ribonucleoprotein R OS=Homo sapiens OX=9606 GN=HNRNPR PE=1 SV=1; Heterogeneous nuclear ribonucleoprotein Q OS=Homo sapiens OX=9606 GN=SYNCRIP PE=1 SV=2	1	2	0.5016	0	1	1	625.915	1250.82	1250.82	-0.12	-7e-05	0/0	0	0	52802656	HCD	MS2	25.5435	12.294	87.1834	38407	38405	210416_iNrich_Chymotrypsin_MGTG_bRP_04.raw	F3.4	57	2	FALSE	F	G	F3	chymotrypsin	2.37915e+06	2.37138e+06	0.500818	0.499182	MGTG	1ST	10	158	0	FALSE	0;2;7;8	1438505	NA	NA	NA
High	[L].sIHGVkEAVQL.[V]	HCD	2.46	0.00044	0.0023	0.294	0.53	1	Sequest HT (2)	2	635.868	0.63	87.1847	38408	38408	P54886	Acetyl:2H(3	SIHGVKEAVQL	11	2	87.185	331247	11	N-Term(Acetyl:2H(3));K6(Acetyl:2H(3))	Acetyl:2H(3)@Any N-term;Acetyl:2H(3)@K	27	QE	0.521518	FALSE	Sequest HT	Sequest HT (B2)	B	2	Unambiguous	1	P54886	Delta-1-pyrroline-5-carboxylate synthase OS=Homo sapiens OX=9606 GN=ALDH18A1 PE=1 SV=2	P54886	Delta-1-pyrroline-5-carboxylate synthase OS=Homo sapiens OX=9606 GN=ALDH18A1 PE=1 SV=2	0	2	0.5325	0	1	1	635.868	1270.73	1270.73	0.63	0.0004	0/0	0	0	13152025	HCD	MS2	8.01901	11.333	87.1847	38408	38405	210416_iNrich_Chymotrypsin_MGTG_bRP_04.raw	F3.4	1036	1	FALSE	L	S	F3	chymotrypsin	7.69293e+06	1.04043e+06	0.880867	0.119133	MGTG	1ST	10	158	0	FALSE	0;6	1825346	NA	NA	NA
High	[M].VANIEEVLQRGEAL.[S]	HCD	3.54	0.00035	0.0012	0.367	0.33	1	Sequest HT (2)	3	514.282	-0.03	87.1948	38414	38414	O75396	NA	VANIEEVLQRGEAL	14	3	87.195	331248	14		NA	27	QE	0.521586	FALSE	Sequest HT	Sequest HT (B2)	B	2	Unambiguous	1	O75396	Vesicle-trafficking protein SEC22b OS=Homo sapiens OX=9606 GN=SEC22B PE=1 SV=5	O75396	Vesicle-trafficking protein SEC22b OS=Homo sapiens OX=9606 GN=SEC22B PE=1 SV=5	1	0	0.3333	0	1	1	514.282	1540.83	1540.83	-0.03	-2e-05	0/0	0	0	14431859	HCD	MS2	65.0256	4.998	87.1948	38414	38405	210416_iNrich_Chymotrypsin_MGTG_bRP_04.raw	F3.4	1905	1	FALSE	M	V	F3	chymotrypsin	2.72709e+06	6.17261e+06	0.306425	0.693575	MGTG	1ST	10	158	0	FALSE	NA	1999620	NA	NA	NA
High	[L].dINLAAEPkVNRGkAGVkRSAAEMY.[G]	HCD	2.64	5.9e-05	0.00011	0.814	0.26	1	Sequest HT (2)	3	956.85	-2.87	87.1973	38416	38416	P07910	Acetyl:2H(3	DINLAAEPKVNRGKAGVKRSAAEMY	25	3	87.197	331249	25	N-Term(Acetyl:2H(3));K9(Acetyl:2H(3));K14(Acetyl:2H(3));K18(Acetyl:2H(3))	Acetyl:2H(3)@Any N-term;Acetyl:2H(3)@K;Acetyl:2H(3)@K;Acetyl:2H(3)@K	27	QE	0.521603	FALSE	Sequest HT	Sequest HT (B2)	B	2	Unambiguous	1	P07910	Heterogeneous nuclear ribonucleoproteins C1/C2 OS=Homo sapiens OX=9606 GN=HNRNPC PE=1 SV=4	P07910	Heterogeneous nuclear ribonucleoproteins C1/C2 OS=Homo sapiens OX=9606 GN=HNRNPC PE=1 SV=4	2	3	0.2576	0	1	1	956.85	2868.53	2868.54	-2.87	-0.00275	0/0	0	0	3.40604e+06	HCD	MS2	26.6549	43.314	87.1973	38416	38405	210416_iNrich_Chymotrypsin_MGTG_bRP_04.raw	F3.4	1700	1	FALSE	L	D	F3	chymotrypsin	1.51704e+06	2.6475e+06	0.364276	0.635724	MGTG	1ST	10	158	0	FALSE	0;9;14;18	759968	NA	NA	NA
High	[F].kTEADAEkTFEEkQGTEIDGRSISL.[Y]	HCD	6.88	3.3e-05	1.9e-07	2.22	0.53	1	Sequest HT (2)	3	973.159	0.43	87.205	38419	38419	P19338	NA	KTEADAEKTFEEKQGTEIDGRSISL	25	3	87.205	331250	25	K1(Acetyl:2H(3));K8(Acetyl:2H(3));K13(Acetyl:2H(3))	Acetyl:2H(3)@K;Acetyl:2H(3)@K;Acetyl:2H(3)@K	27	QE	0.521655	FALSE	Sequest HT	Sequest HT (B2)	B	2	Unambiguous	1	P19338	Nucleolin OS=Homo sapiens OX=9606 GN=NCL PE=1 SV=3	P19338	Nucleolin OS=Homo sapiens OX=9606 GN=NCL PE=1 SV=3	1	3	0.5349	0	1	1	973.159	2917.46	2917.46	0.43	0.00042	0/0	0	0	4.23834e+06	HCD	MS2	0	53.682	87.205	38419	38418	210416_iNrich_Chymotrypsin_MGTG_bRP_04.raw	F3.4	2098	1	FALSE	F	K	F3	chymotrypsin	1.42208e+06	2.91693e+06	0.327743	0.672257	MGTG	1ST	10	158	0	FALSE	1;8;13	622212	NA	NA	NA
High	[L].IGELAkEIRkkkDL.[K]	HCD	4.91	3.3e-05	3.2e-05	1.11	0.67	1	Sequest HT (2)	2	911.062	-3.19	87.2064	38420	38420	Q99584	NA	IGELAKEIRKKKDL	14	2	87.206	331251	14	K6(Acetyl:2H(3));K10(Acetyl:2H(3));K11(Acetyl:2H(3));K12(Acetyl:2H(3))	Acetyl:2H(3)@K;Acetyl:2H(3)@K;Acetyl:2H(3)@K;Acetyl:2H(3)@K	27	QE	0.521665	FALSE	Sequest HT	Sequest HT (B2)	B	2	Unambiguous	1	Q99584	Protein S100-A13 OS=Homo sapiens OX=9606 GN=S100A13 PE=1 SV=1	Q99584	Protein S100-A13 OS=Homo sapiens OX=9606 GN=S100A13 PE=1 SV=1	1	2	0.668	0	1	1	911.062	1821.12	1821.12	-3.19	-0.0029	0/0	0	0	3.52477e+06	HCD	MS2	40.4329	44.433	87.2064	38420	38418	210416_iNrich_Chymotrypsin_MGTG_bRP_04.raw	F3.4	182	1	FALSE	L	I	F3	chymotrypsin	1.16348e+06	1.39067e+06	0.455526	0.544474	MGTG	1ST	10	158	0	FALSE	6;10;11;12	486658	NA	NA	NA
High	[L].DGGDIINAL.[C]	HCD	1.98	0.00097	0.0055	0.218	0.44	1	Sequest HT (2)	2	444.227	0.56	87.2128	38425	38425	P63244	NA	DGGDIINAL	9	2	87.213	331252	9		NA	27	QE	0.521708	FALSE	Sequest HT	Sequest HT (B2)	B	2	Unambiguous	1	P63244	Receptor of activated protein C kinase 1 OS=Homo sapiens OX=9606 GN=RACK1 PE=1 SV=3	P63244	Receptor of activated protein C kinase 1 OS=Homo sapiens OX=9606 GN=RACK1 PE=1 SV=3	0	2	0.4394	0	1	1	444.227	887.447	887.447	0.56	0.00025	0/0	0	0	2.99398e+06	HCD	MS2	44.3946	40.473	87.2128	38425	38418	210416_iNrich_Chymotrypsin_MGTG_bRP_04.raw	F3.4	1272	1	FALSE	L	D	F3	chymotrypsin	1.35786e+06	845549	0.616254	0.383746	MGTG	1ST	10	158	0	FALSE	NA	622524	NA	NA	NA
High	[L].DkkIGVNQPkRIENAkIL.[I]	HCD	5.09	3.3e-05	4.3e-05	1.04	0.46	1	Sequest HT (2)	3	748.789	3.03	87.2345	38437	38437	P78371	NA	DKKIGVNQPKRIENAKIL	18	3	87.234	331253	18	K2(Acetyl:2H(3));K3(Acetyl:2H(3));K10(Acetyl:2H(3));K16(Acetyl:2H(3))	Acetyl:2H(3)@K;Acetyl:2H(3)@K;Acetyl:2H(3)@K;Acetyl:2H(3)@K	27	QE	0.521855	FALSE	Sequest HT	Sequest HT (B2)	B	2	Unambiguous	1	P78371	T-complex protein 1 subunit beta OS=Homo sapiens OX=9606 GN=CCT2 PE=1 SV=4	P78371	T-complex protein 1 subunit beta OS=Homo sapiens OX=9606 GN=CCT2 PE=1 SV=4	0	3	0.4558	0	1	1	748.789	2244.35	2244.35	3.03	0.00226	0/0	0	0	3.52686e+06	HCD	MS2	30.6841	48.855	87.2345	38437	38431	210416_iNrich_Chymotrypsin_MGTG_bRP_04.raw	F3.4	200	1	FALSE	L	D	F3	chymotrypsin	1.28729e+06	375063	0.774378	0.225622	MGTG	1ST	10	158	0	FALSE	2;3;10;16	409415	NA	NA	NA
High	[F].RAAVPSGASTGIYEALEL.[R]	HCD	4.14	5.1e-05	6.8e-05	0.932	0.5	1	Sequest HT (2)	2	902.975	-1.04	87.2359	38438	38438	P13929; P09104; P06733	NA	RAAVPSGASTGIYEALEL	18	2	87.236	331254	18		NA	27	QE	0.521864	FALSE	Sequest HT	Sequest HT (B2)	B	2	Unambiguous	3	P13929; P09104; P06733	Beta-enolase OS=Homo sapiens OX=9606 GN=ENO3 PE=1 SV=5;Gamma-enolase OS=Homo sapiens OX=9606 GN=ENO2 PE=1 SV=3;Alpha-enolase OS=Homo sapiens OX=9606 GN=ENO1 PE=1 SV=2	P13929; P09104; P06733	Beta-enolase OS=Homo sapiens OX=9606 GN=ENO3 PE=1 SV=5; Gamma-enolase OS=Homo sapiens OX=9606 GN=ENO2 PE=1 SV=3; Alpha-enolase OS=Homo sapiens OX=9606 GN=ENO1 PE=1 SV=2	2	2	0.4976	0	1	1	902.975	1804.94	1804.94	-1.04	-0.00094	0/0	0	0	4.74771e+06	HCD	MS2	0	51.014	87.2359	38438	38431	210416_iNrich_Chymotrypsin_MGTG_bRP_04.raw	F3.4	2252	3	FALSE	F	R	F3	chymotrypsin	3.90687e+06	216108	0.947584	0.0524156	MGTG	1ST	10	158	0	FALSE	NA	669610	NA	NA	NA
High	[L].sDYNIQkESTL.[H]	HCD	2.04	0.00028	0.00089	0.401	0.12	1	Sequest HT (2)	2	694.346	-0.38	87.2374	38439	38439	P62987; P62979; P0CG47; P0CG48	Acetyl:2H(3	SDYNIQKESTL	11	2	87.237	331255	11	N-Term(Acetyl:2H(3));K7(Acetyl:2H(3))	Acetyl:2H(3)@Any N-term;Acetyl:2H(3)@K	27	QE	0.521874	FALSE	Sequest HT	Sequest HT (B2)	B	2	Unambiguous	4	P62987; P62979	Ubiquitin-60S ribosomal protein L40 OS=Homo sapiens OX=9606 GN=UBA52 PE=1 SV=2;Ubiquitin-40S ribosomal protein S27a OS=Homo sapiens OX=9606 GN=RPS27A PE=1 SV=2	P62987; P62979; P0CG47; P0CG48	Ubiquitin-60S ribosomal protein L40 OS=Homo sapiens OX=9606 GN=UBA52 PE=1 SV=2; Ubiquitin-40S ribosomal protein S27a OS=Homo sapiens OX=9606 GN=RPS27A PE=1 SV=2; Polyubiquitin-B OS=Homo sapiens OX=9606 GN=UBB PE=1 SV=1; Polyubiquitin-C OS=Homo sapiens OX=9606 GN=UBC PE=1 SV=3	1	2	0.1225	0	1	1	694.346	1387.69	1387.69	-0.38	-0.00026	0/0	0	0	4.13057e+06	HCD	MS2	12.674	56.942	87.2374	38439	38431	210416_iNrich_Chymotrypsin_MGTG_bRP_04.raw	F3.4	2030	2	FALSE	L	S	F3	chymotrypsin	503019	386915	0.565232	0.434768	MGTG	1ST	10	158	0	FALSE	0;7	194002	NA	NA	NA
High	[F].VPAVEkGFL.[D]	HCD	2.68	0.0044	0.03	0.077	0.25	1	Sequest HT (2)	1	1004.58	-3.58	87.251	38445	38445	Q96RP9	NA	VPAVEKGFL	9	1	87.251	331256	9	K6(Acetyl:2H(3))	Acetyl:2H(3)@K	27	QE	0.521966	FALSE	Sequest HT	Sequest HT (B2)	B	2	Unambiguous	1	Q96RP9	Elongation factor G, mitochondrial OS=Homo sapiens OX=9606 GN=GFM1 PE=1 SV=2	Q96RP9	Elongation factor G, mitochondrial OS=Homo sapiens OX=9606 GN=GFM1 PE=1 SV=2	1	1	0.25	0	1	1	1004.58	1004.58	1004.59	-3.58	-0.00359	0/0	0	0	3201518	HCD	MS2	37.779	86.246	87.251	38445	38444	210416_iNrich_Chymotrypsin_MGTG_bRP_04.raw	F3.4	1188	1	FALSE	F	V	F3	chymotrypsin	293051	34402.2	0.89494	0.10506	MGTG	1ST	10	158	0	FALSE	6	104252	NA	NA	NA
High	[M].VANIEEVLQRGEAL.[S]	HCD	2.63	0.00011	0.00024	0.635	0.59	1	Sequest HT (2)	1	1540.82	-5.8	87.2537	38446	38446	O75396	NA	VANIEEVLQRGEAL	14	1	87.254	331257	14		NA	27	QE	0.521984	FALSE	Sequest HT	Sequest HT (B2)	B	2	Unambiguous	1	O75396	Vesicle-trafficking protein SEC22b OS=Homo sapiens OX=9606 GN=SEC22B PE=1 SV=5	O75396	Vesicle-trafficking protein SEC22b OS=Homo sapiens OX=9606 GN=SEC22B PE=1 SV=5	1	1	0.5894	0	1	1	1540.82	1540.82	1540.83	-5.8	-0.00894	0/0	0	0	1.40492e+06	HCD	MS2	0	120	87.2537	38446	38444	210416_iNrich_Chymotrypsin_MGTG_bRP_04.raw	F3.4	2007	1	FALSE	M	V	F3	chymotrypsin	94268.1	62447.5	0.601523	0.398477	MGTG	1ST	10	158	0	FALSE	NA	34622	NA	NA	NA
High	[L].DkkIGVNQPkRIENAkIL.[I]	HCD	5.01	3.3e-05	4.2e-06	1.55	0.62	1	Sequest HT (2)	2	1122.68	0.04	87.263	38452	38452	P78371	NA	DKKIGVNQPKRIENAKIL	18	2	87.263	331258	18	K2(Acetyl:2H(3));K3(Acetyl:2H(3));K10(Acetyl:2H(3));K16(Acetyl:2H(3))	Acetyl:2H(3)@K;Acetyl:2H(3)@K;Acetyl:2H(3)@K;Acetyl:2H(3)@K	27	QE	0.522047	FALSE	Sequest HT	Sequest HT (B2)	B	2	Unambiguous	1	P78371	T-complex protein 1 subunit beta OS=Homo sapiens OX=9606 GN=CCT2 PE=1 SV=4	P78371	T-complex protein 1 subunit beta OS=Homo sapiens OX=9606 GN=CCT2 PE=1 SV=4	0	2	0.6188	0	1	1	1122.68	2244.35	2244.35	0.04	5e-05	0/0	0	0	2499637	HCD	MS2	0	84.925	87.263	38452	38444	210416_iNrich_Chymotrypsin_MGTG_bRP_04.raw	F3.4	222	1	FALSE	L	D	F3	chymotrypsin	946427	882878	0.51737	0.48263	MGTG	1ST	10	158	0	FALSE	2;3;10;16	330055	NA	NA	NA
High	[L].kLDkkVSAQEVRkENPLQF.[K]	HCD	3.17	0.00026	0.00077	0.421	0.53	1	Sequest HT (2)	3	813.132	-0.72	87.2797	38459	38459	P15311	NA	KLDKKVSAQEVRKENPLQF	19	3	87.28	331259	19	K1(Acetyl:2H(3));K4(Acetyl:2H(3));K5(Acetyl:2H(3));K13(Acetyl:2H(3))	Acetyl:2H(3)@K;Acetyl:2H(3)@K;Acetyl:2H(3)@K;Acetyl:2H(3)@K	27	QE	0.52216	FALSE	Sequest HT	Sequest HT (B2)	B	2	Unambiguous	1	P15311	Ezrin OS=Homo sapiens OX=9606 GN=EZR PE=1 SV=4	P15311	Ezrin OS=Homo sapiens OX=9606 GN=EZR PE=1 SV=4	2	3	0.5331	0	1	1	813.132	2437.38	2437.38	-0.72	-0.00058	0/0	0	0	12312287	HCD	MS2	39.1454	7.433	87.2797	38459	38457	210416_iNrich_Chymotrypsin_MGTG_bRP_04.raw	F3.4	863	1	FALSE	L	K	F3	chymotrypsin	3.50573e+06	922853	0.791614	0.208386	MGTG	1ST	10	158	0	FALSE	1;4;5;13	555806	NA	NA	NA
High	[F].hVVIAGPQDSPF.[E]	HCD	2.67	0.00016	0.00036	0.545	0.55	1	Sequest HT (2)	2	656.341	-1.69	87.3262	38485	38485	P61088	Acetyl:2H(3	HVVIAGPQDSPF	12	2	87.326	331260	12	N-Term(Acetyl:2H(3))	Acetyl:2H(3)@Any N-term	27	QE	0.522474	FALSE	Sequest HT	Sequest HT (B2)	B	2	Unambiguous	1	P61088	Ubiquitin-conjugating enzyme E2 N OS=Homo sapiens OX=9606 GN=UBE2N PE=1 SV=1	P61088	Ubiquitin-conjugating enzyme E2 N OS=Homo sapiens OX=9606 GN=UBE2N PE=1 SV=1	0	2	0.5468	0	1	1	656.341	1311.67	1311.68	-1.69	-0.00111	0/0	0	0	3.95149e+06	HCD	MS2	31.6062	55.264	87.3262	38485	38483	210416_iNrich_Chymotrypsin_MGTG_bRP_04.raw	F3.4	2118	1	FALSE	F	H	F3	chymotrypsin	1.50479e+06	817778	0.647899	0.352101	MGTG	1ST	10	158	0	FALSE	0	711858	NA	NA	NA
High	[L].sDYNIQkESTL.[H]	HCD	2.45	0.00036	0.0013	0.357	0.53	1	Sequest HT (2)	1	1387.69	1.26	87.3282	38486	38486	P62987; P62979; P0CG47; P0CG48	Acetyl:2H(3	SDYNIQKESTL	11	1	87.328	331261	11	N-Term(Acetyl:2H(3));K7(Acetyl:2H(3))	Acetyl:2H(3)@Any N-term;Acetyl:2H(3)@K	27	QE	0.522488	FALSE	Sequest HT	Sequest HT (B2)	B	2	Unambiguous	4	P62987; P62979	Ubiquitin-60S ribosomal protein L40 OS=Homo sapiens OX=9606 GN=UBA52 PE=1 SV=2;Ubiquitin-40S ribosomal protein S27a OS=Homo sapiens OX=9606 GN=RPS27A PE=1 SV=2	P62987; P62979; P0CG47; P0CG48	Ubiquitin-60S ribosomal protein L40 OS=Homo sapiens OX=9606 GN=UBA52 PE=1 SV=2; Ubiquitin-40S ribosomal protein S27a OS=Homo sapiens OX=9606 GN=RPS27A PE=1 SV=2; Polyubiquitin-B OS=Homo sapiens OX=9606 GN=UBB PE=1 SV=1; Polyubiquitin-C OS=Homo sapiens OX=9606 GN=UBC PE=1 SV=3	1	1	0.5306	0	1	1	1387.69	1387.69	1387.69	1.26	0.00175	0/0	0	0	5.58943e+06	HCD	MS2	0	78.502	87.3282	38486	38483	210416_iNrich_Chymotrypsin_MGTG_bRP_04.raw	F3.4	2169	2	FALSE	L	S	F3	chymotrypsin	1.76328e+06	66886.6	0.963453	0.0365467	MGTG	1ST	10	158	0	FALSE	0;7	576282	NA	NA	NA
High	[F].RDTEGLIQEINDL.[R]	HCD	3.75	5.1e-05	6.3e-05	0.95	0.41	1	Sequest HT (2)	2	758.386	-0.22	87.3798	38514	38514	Q86W92	NA	RDTEGLIQEINDL	13	2	87.38	331262	13		NA	27	QE	0.522836	FALSE	Sequest HT	Sequest HT (B2)	B	2	Unambiguous	1	Q86W92	Liprin-beta-1 OS=Homo sapiens OX=9606 GN=PPFIBP1 PE=1 SV=2	Q86W92	Liprin-beta-1 OS=Homo sapiens OX=9606 GN=PPFIBP1 PE=1 SV=2	1	2	0.408	0	1	1	758.386	1515.76	1515.76	-0.22	-0.00017	0/0	0	0	5959788	HCD	MS2	29.4927	47.309	87.3798	38514	38509	210416_iNrich_Chymotrypsin_MGTG_bRP_04.raw	F3.4	2202	1	FALSE	F	R	F3	chymotrypsin	3.86567e+06	749543	0.837593	0.162407	MGTG	1ST	10	158	0	FALSE	NA	912330	NA	NA	NA
High	[L].SRPEEVEAEAVNRAITIANQTNcPL.[Y]	HCD	3.82	3.3e-05	1.5e-05	1.27	0.42	1	Sequest HT (2)	3	928.135	4.54	87.4243	38541	38541	Q16555	NA	SRPEEVEAEAVNRAITIANQTNCPL	25	3	87.424	331263	25	C23(Carbamidomethyl)	Carbamidomethyl@C	27	QE	0.523137	FALSE	Sequest HT	Sequest HT (B2)	B	2	Unambiguous	1	Q16555	Dihydropyrimidinase-related protein 2 OS=Homo sapiens OX=9606 GN=DPYSL2 PE=1 SV=1	Q16555	Dihydropyrimidinase-related protein 2 OS=Homo sapiens OX=9606 GN=DPYSL2 PE=1 SV=1	0	3	0.4188	0	1	1	928.135	2782.39	2782.38	4.54	0.00421	0/0	0	0	4.202e+06	HCD	MS2	28.1511	39.094	87.4243	38541	38535	210416_iNrich_Chymotrypsin_MGTG_bRP_04.raw	F3.4	2366	1	FALSE	L	S	F3	chymotrypsin	2.64613e+06	1199835	0.688028	0.311972	MGTG	1ST	10	158	0	FALSE	23	766854	NA	NA	NA
High	[Y].QNENEVGVAIQEkL.[R]	HCD	3.15	0.00016	0.00034	0.558	0.47	1	Sequest HT (2)	2	808.426	4.63	87.4271	38543	38543	P15121	NA	QNENEVGVAIQEKL	14	2	87.427	331264	14	K13(Acetyl:2H(3))	Acetyl:2H(3)@K	27	QE	0.523156	FALSE	Sequest HT	Sequest HT (B2)	B	2	Unambiguous	1	P15121	Aldo-keto reductase family 1 member B1 OS=Homo sapiens OX=9606 GN=AKR1B1 PE=1 SV=3	P15121	Aldo-keto reductase family 1 member B1 OS=Homo sapiens OX=9606 GN=AKR1B1 PE=1 SV=3	0	2	0.473	0	1	1	808.426	1615.84	1615.84	4.63	0.00374	0/0	0	0	4.04203e+06	HCD	MS2	25.1872	54.132	87.4271	38543	38535	210416_iNrich_Chymotrypsin_MGTG_bRP_04.raw	F3.4	2250	1	FALSE	Y	Q	F3	chymotrypsin	1584835	430962	0.786208	0.213792	MGTG	1ST	10	158	0	FALSE	13	1149444	NA	NA	NA
High	[L].sDGVAVL.[K]	HCD	1.77	0.0045	0.031	0.075	0.18	1	Sequest HT (2)	1	705.386	0.25	87.4656	38563	38563	P10809	Acetyl:2H(3	SDGVAVL	7	1	87.466	331265	7	N-Term(Acetyl:2H(3))	Acetyl:2H(3)@Any N-term	27	QE	0.523416	FALSE	Sequest HT	Sequest HT (B2)	B	2	Unambiguous	1	P10809	60 kDa heat shock protein, mitochondrial OS=Homo sapiens OX=9606 GN=HSPD1 PE=1 SV=2	P10809	60 kDa heat shock protein, mitochondrial OS=Homo sapiens OX=9606 GN=HSPD1 PE=1 SV=2	0	0	0.1808	0	1	1	705.386	705.386	705.386	0.25	0.00018	0/0	0	0	21548014	HCD	MS2	59.1537	5.179	87.4656	38563	38561	210416_iNrich_Chymotrypsin_MGTG_bRP_04.raw	F3.4	1187	1	FALSE	L	S	F3	chymotrypsin	2.14025e+07	631714	0.97133	0.0286697	MGTG	1ST	10	158	0	FALSE	0	8187436	NA	NA	NA
High	[M].aLETVPkDLRHL.[R]	HCD	2.8	0.00011	0.00024	0.631	0.41	1	Sequest HT (2)	2	739.926	2.19	87.4669	38564	38564	P63272	Acetyl	ALETVPKDLRHL	12	2	87.467	331266	12	N-Term(Acetyl);K7(Acetyl:2H(3))	Acetyl@Any N-term;Acetyl:2H(3)@K	27	QE	0.523425	FALSE	Sequest HT	Sequest HT (B2)	B	2	Unambiguous	1	P63272	Transcription elongation factor SPT4 OS=Homo sapiens OX=9606 GN=SUPT4H1 PE=1 SV=1	P63272	Transcription elongation factor SPT4 OS=Homo sapiens OX=9606 GN=SUPT4H1 PE=1 SV=1	2	2	0.4071	0	1	1	739.926	1478.84	1478.84	2.19	0.00162	0/0	0	0	7213734	HCD	MS2	12.902	10.848	87.4669	38564	38561	210416_iNrich_Chymotrypsin_MGTG_bRP_04.raw	F3.4	1107	1	FALSE	M	A	F3	chymotrypsin	2.47498e+06	5.50909e+06	0.309989	0.690011	MGTG	1ST	10	158	0	FALSE	0;7	3236493	NA	NA	NA
High	[L].SLRVPLAPITDPQQL.[Q]	HCD	3.93	8.9e-05	0.00014	0.754	0.48	1	Sequest HT (2)	2	824.474	-1.39	87.4781	38572	38572	P31350	NA	SLRVPLAPITDPQQL	15	2	87.478	331267	15		NA	27	QE	0.523501	FALSE	Sequest HT	Sequest HT (B2)	B	2	Unambiguous	1	P31350	Ribonucleoside-diphosphate reductase subunit M2 OS=Homo sapiens OX=9606 GN=RRM2 PE=1 SV=1	P31350	Ribonucleoside-diphosphate reductase subunit M2 OS=Homo sapiens OX=9606 GN=RRM2 PE=1 SV=1	2	2	0.4784	0	1	1	824.474	1647.94	1647.94	-1.39	-0.00114	0/0	0	0	2.58405e+06	HCD	MS2	0	57.955	87.4781	38572	38561	210416_iNrich_Chymotrypsin_MGTG_bRP_04.raw	F3.4	1076	1	FALSE	L	S	F3	chymotrypsin	1.30908e+06	458619	0.740556	0.259444	MGTG	1ST	10	158	0	FALSE	NA	493574	NA	NA	NA
High	[L].AEkLGGSAVISL.[E]	HCD	3	0.00043	0.0021	0.303	0.29	1	Sequest HT (2)	2	595.347	0.53	87.4896	38578	38578	P23528	NA	AEKLGGSAVISL	12	2	87.49	331268	12	K3(Acetyl:2H(3))	Acetyl:2H(3)@K	27	QE	0.523578	FALSE	Sequest HT	Sequest HT (B2)	B	2	Unambiguous	1	P23528	Cofilin-1 OS=Homo sapiens OX=9606 GN=CFL1 PE=1 SV=3	P23528	Cofilin-1 OS=Homo sapiens OX=9606 GN=CFL1 PE=1 SV=3	1	2	0.2933	0	1	1	595.347	1189.69	1189.69	0.53	0.00032	0/0	0	0	10646708	HCD	MS2	11.4599	8.18	87.4896	38578	38574	210416_iNrich_Chymotrypsin_MGTG_bRP_04.raw	F3.4	1166	1	FALSE	L	A	F3	chymotrypsin	2.47143e+06	3.60024e+06	0.407043	0.592957	MGTG	1ST	10	158	0	FALSE	3	2359381	NA	NA	NA
High	[W].kDAGLkNGVPAVGL.[K]	HCD	3.15	0.0002	0.0005	0.486	0.37	1	Sequest HT (2)	2	714.92	0.05	87.4908	38579	38579	P53621	NA	KDAGLKNGVPAVGL	14	2	87.491	331269	14	K1(Acetyl:2H(3));K6(Acetyl:2H(3))	Acetyl:2H(3)@K;Acetyl:2H(3)@K	27	QE	0.523586	FALSE	Sequest HT	Sequest HT (B2)	B	2	Unambiguous	1	P53621	Coatomer subunit alpha OS=Homo sapiens OX=9606 GN=COPA PE=1 SV=2	P53621	Coatomer subunit alpha OS=Homo sapiens OX=9606 GN=COPA PE=1 SV=2	1	2	0.3651	0	1	1	714.92	1428.83	1428.83	0.05	3e-05	0/0	0	0	7.61006e+06	HCD	MS2	19.8294	15.338	87.4908	38579	38574	210416_iNrich_Chymotrypsin_MGTG_bRP_04.raw	F3.4	856	1	FALSE	W	K	F3	chymotrypsin	1.92426e+06	2.33901e+06	0.451357	0.548643	MGTG	1ST	10	158	0	FALSE	1;6	1216642	NA	NA	NA
High	[F].kDNFDEMDTSREIVQQL.[I]	HCD	5.01	3.3e-05	4.7e-05	1.02	0.64	1	Sequest HT (2)	2	1057	-1.08	87.4939	38581	38581	P23258	NA	KDNFDEMDTSREIVQQL	17	2	87.494	331270	17	K1(Acetyl:2H(3))	Acetyl:2H(3)@K	27	QE	0.523607	FALSE	Sequest HT	Sequest HT (B2)	B	2	Unambiguous	1	P23258	Tubulin gamma-1 chain OS=Homo sapiens OX=9606 GN=TUBG1 PE=1 SV=2	P23258	Tubulin gamma-1 chain OS=Homo sapiens OX=9606 GN=TUBG1 PE=1 SV=2	2	2	0.6367	0	1	1	1057	2112.99	2112.99	-1.08	-0.00114	0/0	0	0	3.39368e+06	HCD	MS2	0	63.466	87.4939	38581	38574	210416_iNrich_Chymotrypsin_MGTG_bRP_04.raw	F3.4	1760	1	FALSE	F	K	F3	chymotrypsin	636381	635750	0.500248	0.499752	MGTG	1ST	10	158	0	FALSE	1	187737	NA	NA	NA
High	[L].AEkLGGSAVISL.[E]	HCD	2.72	0.00067	0.0033	0.261	0.41	1	Sequest HT (2)	1	1189.69	-0.53	87.5128	38590	38590	P23528	NA	AEKLGGSAVISL	12	1	87.513	331271	12	K3(Acetyl:2H(3))	Acetyl:2H(3)@K	27	QE	0.523735	FALSE	Sequest HT	Sequest HT (B2)	B	2	Unambiguous	1	P23528	Cofilin-1 OS=Homo sapiens OX=9606 GN=CFL1 PE=1 SV=3	P23528	Cofilin-1 OS=Homo sapiens OX=9606 GN=CFL1 PE=1 SV=3	1	1	0.4081	0	1	1	1189.69	1189.69	1189.69	-0.53	-0.00063	0/0	0	0	10267748	HCD	MS2	0	42.146	87.5128	38590	38587	210416_iNrich_Chymotrypsin_MGTG_bRP_04.raw	F3.4	1156	1	FALSE	L	A	F3	chymotrypsin	1488763	99465.4	0.937373	0.0626266	MGTG	1ST	10	158	0	FALSE	3	684002	NA	NA	NA
High	[L].ALVkDLPSQL.[A]	HCD	2.27	0.0013	0.0082	0.185	0.22	1	Sequest HT (2)	2	564.839	0.49	87.5233	38597	38597	Q96JB5	NA	ALVKDLPSQL	10	2	87.523	331272	10	K4(Acetyl:2H(3))	Acetyl:2H(3)@K	27	QE	0.523806	FALSE	Sequest HT	Sequest HT (B2)	B	2	Unambiguous	1	Q96JB5	CDK5 regulatory subunit-associated protein 3 OS=Homo sapiens OX=9606 GN=CDK5RAP3 PE=1 SV=2	Q96JB5	CDK5 regulatory subunit-associated protein 3 OS=Homo sapiens OX=9606 GN=CDK5RAP3 PE=1 SV=2	2	2	0.2159	0	1	1	564.839	1128.67	1128.67	0.49	0.00027	0/0	0	0	2923412	HCD	MS2	24.9018	77.499	87.5233	38597	38587	210416_iNrich_Chymotrypsin_MGTG_bRP_04.raw	F3.4	857	1	FALSE	L	A	F3	chymotrypsin	576846	317292	0.645142	0.354858	MGTG	1ST	10	158	0	FALSE	4	179460	NA	NA	NA
High	[W].skGkVRDkLNNL.[V]	HCD	4.13	8.9e-05	0.00016	0.732	0.5	1	Sequest HT (2)	2	776.465	-1.35	87.5367	38603	38603	P62851	Acetyl:2H(3	SKGKVRDKLNNL	12	2	87.537	331273	12	N-Term(Acetyl:2H(3));K2(Acetyl:2H(3));K4(Acetyl:2H(3));K8(Acetyl:2H(3))	Acetyl:2H(3)@Any N-term;Acetyl:2H(3)@K;Acetyl:2H(3)@K;Acetyl:2H(3)@K	27	QE	0.523897	FALSE	Sequest HT	Sequest HT (B2)	B	2	Unambiguous	1	P62851	40S ribosomal protein S25 OS=Homo sapiens OX=9606 GN=RPS25 PE=1 SV=1	P62851	40S ribosomal protein S25 OS=Homo sapiens OX=9606 GN=RPS25 PE=1 SV=1	1	2	0.4988	0	1	1	776.465	1551.92	1551.92	-1.35	-0.00105	0/0	0	0	7689706	HCD	MS2	18.2979	14.822	87.5367	38603	38600	210416_iNrich_Chymotrypsin_MGTG_bRP_04.raw	F3.4	588	1	FALSE	W	S	F3	chymotrypsin	1.93416e+06	1.13146e+06	0.63092	0.36908	MGTG	1ST	10	158	0	FALSE	0;2;4;8	413014	NA	NA	NA
High	[L].QDSGEVREDLRLPEGDLGkEIEQkY.[D]	HCD	4.89	3.3e-05	4.9e-05	1.01	0.53	1	Sequest HT (2)	3	998.502	-1.54	87.5708	38622	38622	P63241	NA	QDSGEVREDLRLPEGDLGKEIEQKY	25	3	87.571	331274	25	K19(Acetyl:2H(3));K24(Acetyl:2H(3))	Acetyl:2H(3)@K;Acetyl:2H(3)@K	27	QE	0.524127	FALSE	Sequest HT	Sequest HT (B2)	B	2	Unambiguous	1	P63241	Eukaryotic translation initiation factor 5A-1 OS=Homo sapiens OX=9606 GN=EIF5A PE=1 SV=2	P63241	Eukaryotic translation initiation factor 5A-1 OS=Homo sapiens OX=9606 GN=EIF5A PE=1 SV=2	3	3	0.5337	0	1	1	998.502	2993.49	2993.5	-1.54	-0.00154	0/0	0	0	3672827	HCD	MS2	10.5087	38.227	87.5708	38622	38613	210416_iNrich_Chymotrypsin_MGTG_bRP_04.raw	F3.4	2051	1	FALSE	L	Q	F3	chymotrypsin	3.37562e+06	980324	0.774946	0.225054	MGTG	1ST	10	158	0	FALSE	19;24	748334	NA	NA	NA
High	[Y].EEkSLLEAQL.[L]	HCD	2.74	0.0017	0.011	0.159	0.3	1	Sequest HT (2)	2	602.827	-1.88	87.5746	38625	38625	Q9HBB8	NA	EEKSLLEAQL	10	2	87.575	331275	10	K3(Acetyl:2H(3))	Acetyl:2H(3)@K	27	QE	0.524153	FALSE	Sequest HT	Sequest HT (B2)	B	2	Unambiguous	1	Q9HBB8	Cadherin-related family member 5 OS=Homo sapiens OX=9606 GN=CDHR5 PE=1 SV=3	Q9HBB8	Cadherin-related family member 5 OS=Homo sapiens OX=9606 GN=CDHR5 PE=1 SV=3	2	0	0.2956	0	1	1	602.827	1204.65	1204.65	-1.88	-0.00113	0/0	0	0	5819369	HCD	MS2	55.5623	13.44	87.5746	38625	38613	210416_iNrich_Chymotrypsin_MGTG_bRP_04.raw	F3.4	1677	1	FALSE	Y	E	F3	chymotrypsin	2.45825e+06	1.16069e+06	0.679274	0.320726	MGTG	1ST	10	158	0	FALSE	3	1356156	NA	NA	NA
High	[L].SGLDMVGVAQTGSGkTL.[S]	HCD	3.63	3.3e-05	3.3e-05	1.1	0.52	1	Sequest HT (2)	2	833.43	-1.12	87.5835	38629	38629	P17844	NA	SGLDMVGVAQTGSGKTL	17	2	87.584	331276	17	K15(Acetyl:2H(3))	Acetyl:2H(3)@K	27	QE	0.524213	FALSE	Sequest HT	Sequest HT (B2)	B	2	Unambiguous	1	P17844	Probable ATP-dependent RNA helicase DDX5 OS=Homo sapiens OX=9606 GN=DDX5 PE=1 SV=1	P17844	Probable ATP-dependent RNA helicase DDX5 OS=Homo sapiens OX=9606 GN=DDX5 PE=1 SV=1	2	2	0.5152	0	1	1	833.43	1665.85	1665.86	-1.12	-0.00093	0/0	0	0	8908208	HCD	MS2	29.1815	35.257	87.5835	38629	38626	210416_iNrich_Chymotrypsin_MGTG_bRP_04.raw	F3.4	2471	1	FALSE	L	S	F3	chymotrypsin	1.44553e+06	1088802	0.570379	0.429621	MGTG	1ST	10	158	0	FALSE	15	439522	NA	NA	NA
High	[L].ELkEkkIkEL.[Q]	HCD	1.96	0.003	0.021	0.109	0.18	1	Sequest HT (2)	2	719.452	1.22	87.6293	38655	38655	Q15149	NA	ELKEKKIKEL	10	2	87.629	331277	10	K3(Acetyl:2H(3));K5(Acetyl:2H(3));K6(Acetyl:2H(3));K8(Acetyl:2H(3))	Acetyl:2H(3)@K;Acetyl:2H(3)@K;Acetyl:2H(3)@K;Acetyl:2H(3)@K	27	QE	0.524522	FALSE	Sequest HT	Sequest HT (B2)	B	2	Unambiguous	1	Q15149	Plectin OS=Homo sapiens OX=9606 GN=PLEC PE=1 SV=3	Q15149	Plectin OS=Homo sapiens OX=9606 GN=PLEC PE=1 SV=3	1	2	0.1837	0	1	1	719.452	1437.9	1437.9	1.22	0.00088	0/0	0	0	8792066	HCD	MS2	53.5703	9.222	87.6293	38655	38652	210416_iNrich_Chymotrypsin_MGTG_bRP_04.raw	F3.4	194	1	FALSE	L	E	F3	chymotrypsin	621249	573651	0.519917	0.480083	MGTG	1ST	10	158	0	FALSE	3;5;6;8	338494	NA	NA	NA
High	[L].TTAEVVVTEIPkEEkDPGMGAm.[G]	HCD	3.34	5.9e-05	0.00013	0.779	0.01	1	Sequest HT (2)	2	1219.6	0.79	87.6311	38656	38656	P10809	NA	TTAEVVVTEIPKEEKDPGMGAM	22	2	87.631	331278	22	K12(Acetyl:2H(3));K15(Acetyl:2H(3));M22(Oxidation)	Acetyl:2H(3)@K;Acetyl:2H(3)@K;Oxidation@M	27	QE	0.524534	FALSE	Sequest HT	Sequest HT (B2)	B	2	Unambiguous	1	P10809	60 kDa heat shock protein, mitochondrial OS=Homo sapiens OX=9606 GN=HSPD1 PE=1 SV=2	P10809	60 kDa heat shock protein, mitochondrial OS=Homo sapiens OX=9606 GN=HSPD1 PE=1 SV=2	1	2	0.009	0	1	1	1219.6	2438.2	2438.19	0.79	0.00096	0/0	0	0	3.61571e+06	HCD	MS2	0	70.978	87.6311	38656	38652	210416_iNrich_Chymotrypsin_MGTG_bRP_04.raw	F3.4	2350	1	FALSE	L	T	F3	chymotrypsin	1.45429e+06	1.64589e+06	0.469098	0.530902	MGTG	1ST	10	158	0	FALSE	12;15;22	960528	NA	NA	NA
High	[L].rASFPQGPIGGANRDISIL.[Q]	HCD	2.55	0.00029	0.00091	0.399	0.4	1	Sequest HT (2)	2	1007.55	-1.42	87.636	38659	38659	O75608	Acetyl:2H(3	RASFPQGPIGGANRDISIL	19	2	87.636	331279	19	N-Term(Acetyl:2H(3))	Acetyl:2H(3)@Any N-term	27	QE	0.524568	TRUE	Sequest HT	Sequest HT (B2)	B	2	Unambiguous	1	O75608	Acyl-protein thioesterase 1 OS=Homo sapiens OX=9606 GN=LYPLA1 PE=1 SV=1	O75608	Acyl-protein thioesterase 1 OS=Homo sapiens OX=9606 GN=LYPLA1 PE=1 SV=1	1	2	0.3961	0	1	1	1007.55	2014.09	2014.09	-1.42	-0.00143	0/0	0	0	1.6543e+06	HCD	MS2	0	87.868	87.636	38659	38652	210416_iNrich_Chymotrypsin_MGTG_bRP_04.raw	F3.4	1941	1	FALSE	L	R	F3	chymotrypsin	154673	67949.5	0.694777	0.305223	MGTG	1ST	10	158	1	TRUE	0	88735	202.139	17331.7	0.19532
High	[LM].dVVRkEAEScDcLQGF.[Q]	HCD	4.73	3.3e-05	7e-06	1.44	0.66	1	Sequest HT (2)	2	1001.96	-2.8	87.6491	38666	38666	P04350; A6NNZ2; Q3ZCM7; P07437; P68371	Acetyl:2H(3	DVVRKEAESCDCLQGF	16	2	87.649	331280	16	N-Term(Acetyl:2H(3));K5(Acetyl:2H(3));C10(Carbamidomethyl);C12(Carbamidomethyl)	Acetyl:2H(3)@Any N-term;Acetyl:2H(3)@K;Carbamidomethyl@C;Carbamidomethyl@C	27	QE	0.524656	FALSE	Sequest HT	Sequest HT (B2)	B	2	Unambiguous	5	P04350; Q3ZCM7; P07437; P68371	Tubulin beta-4A chain OS=Homo sapiens OX=9606 GN=TUBB4A PE=1 SV=2;Tubulin beta-8 chain OS=Homo sapiens OX=9606 GN=TUBB8 PE=1 SV=2;Tubulin beta chain OS=Homo sapiens OX=9606 GN=TUBB PE=1 SV=2;Tubulin beta-4B chain OS=Homo sapiens OX=9606 GN=TUBB4B PE=1 SV=1	P04350; A6NNZ2; Q3ZCM7; P07437; P68371	Tubulin beta-4A chain OS=Homo sapiens OX=9606 GN=TUBB4A PE=1 SV=2; Tubulin beta 8B OS=Homo sapiens OX=9606 GN=TUBB8B PE=1 SV=1; Tubulin beta-8 chain OS=Homo sapiens OX=9606 GN=TUBB8 PE=1 SV=2; Tubulin beta chain OS=Homo sapiens OX=9606 GN=TUBB PE=1 SV=2; Tubulin beta-4B chain OS=Homo sapiens OX=9606 GN=TUBB4B PE=1 SV=1	1	2	0.6575	0	1	1	1001.96	2002.91	2002.91	-2.8	-0.00281	0/0	0	0	6.39254e+06	HCD	MS2	0	74.884	87.6491	38666	38665	210416_iNrich_Chymotrypsin_MGTG_bRP_04.raw	F3.4	1332	4	FALSE	LM	D	F3	chymotrypsin	2.75735e+06	389488	0.876229	0.123771	MGTG	1ST	10	158	0	FALSE	0;5;10;12	617404	NA	NA	NA
High	[F].LAEGTAIkDLkNPDRVL.[I]	HCD	4.8	5.9e-05	9.4e-05	0.852	0.56	1	Sequest HT (2)	3	648.375	1.87	87.6541	38670	38670	O60701	NA	LAEGTAIKDLKNPDRVL	17	3	87.654	331281	17	K8(Acetyl:2H(3));K11(Acetyl:2H(3))	Acetyl:2H(3)@K;Acetyl:2H(3)@K	27	QE	0.52469	FALSE	Sequest HT	Sequest HT (B2)	B	2	Unambiguous	1	O60701	UDP-glucose 6-dehydrogenase OS=Homo sapiens OX=9606 GN=UGDH PE=1 SV=1	O60701	UDP-glucose 6-dehydrogenase OS=Homo sapiens OX=9606 GN=UGDH PE=1 SV=1	2	3	0.5604	0	1	1	648.375	1943.11	1943.11	1.87	0.00121	0/0	0	0	1922289	HCD	MS2	0	31.999	87.6541	38670	38665	210416_iNrich_Chymotrypsin_MGTG_bRP_04.raw	F3.4	945	1	FALSE	F	L	F3	chymotrypsin	424371	1.46633e+06	0.224452	0.775548	MGTG	1ST	10	158	0	FALSE	8;11	445383	NA	NA	NA
High	[L].VcNcAVAALGDPASAL.[S]	HCD	2.8	5.1e-05	7.4e-05	0.912	0.49	1	Sequest HT (2)	2	794.873	-4.65	87.6773	38683	38683	P49327	NA	VCNCAVAALGDPASAL	16	2	87.677	331282	16	C2(Carbamidomethyl);C4(Carbamidomethyl)	Carbamidomethyl@C;Carbamidomethyl@C	27	QE	0.524847	FALSE	Sequest HT	Sequest HT (B2)	B	2	Unambiguous	1	P49327	Fatty acid synthase OS=Homo sapiens OX=9606 GN=FASN PE=1 SV=3	P49327	Fatty acid synthase OS=Homo sapiens OX=9606 GN=FASN PE=1 SV=3	1	2	0.4857	0	1	1	794.873	1588.74	1588.75	-4.65	-0.00369	0/0	0	0	2.6938e+06	HCD	MS2	27.0337	66.962	87.6773	38683	38678	210416_iNrich_Chymotrypsin_MGTG_bRP_04.raw	F3.4	1623	1	FALSE	L	V	F3	chymotrypsin	1.336e+06	520426	0.719663	0.280337	MGTG	1ST	10	158	0	FALSE	2;4	709881	NA	NA	NA
High	[F].INNPLAQADW.[A]	HCD	2.63	0.00028	0.00086	0.405	0.53	1	Sequest HT (2)	1	1141.56	-0.66	87.6793	38684	38684	P35579	NA	INNPLAQADW	10	1	87.679	331283	10		NA	27	QE	0.52486	FALSE	Sequest HT	Sequest HT (B2)	B	2	Unambiguous	1	P35579	Myosin-9 OS=Homo sapiens OX=9606 GN=MYH9 PE=1 SV=4	P35579	Myosin-9 OS=Homo sapiens OX=9606 GN=MYH9 PE=1 SV=4	1	1	0.5323	0	1	1	1141.56	1141.56	1141.56	-0.66	-0.00076	0/0	0	0	2.59707e+06	HCD	MS2	0	85.03	87.6793	38684	38678	210416_iNrich_Chymotrypsin_MGTG_bRP_04.raw	F3.4	1779	1	FALSE	F	I	F3	chymotrypsin	230827	122243	0.65377	0.34623	MGTG	1ST	10	158	0	FALSE	NA	67541.9	NA	NA	NA
High	[L].SGLDMVGVAQTGSGkTL.[S]	HCD	3.58	9.6e-05	0.00018	0.698	0.46	1	Sequest HT (2)	1	1665.86	0.76	87.6839	38686	38686	P17844	NA	SGLDMVGVAQTGSGKTL	17	1	87.684	331284	17	K15(Acetyl:2H(3))	Acetyl:2H(3)@K	27	QE	0.524891	FALSE	Sequest HT	Sequest HT (B2)	B	2	Unambiguous	1	P17844	Probable ATP-dependent RNA helicase DDX5 OS=Homo sapiens OX=9606 GN=DDX5 PE=1 SV=1	P17844	Probable ATP-dependent RNA helicase DDX5 OS=Homo sapiens OX=9606 GN=DDX5 PE=1 SV=1	2	1	0.4609	0	1	1	1665.86	1665.86	1665.86	0.76	0.00126	0/0	0	0	1.54746e+06	HCD	MS2	0	120	87.6839	38686	38678	210416_iNrich_Chymotrypsin_MGTG_bRP_04.raw	F3.4	2464	1	FALSE	L	S	F3	chymotrypsin	150863	83678.9	0.643225	0.356775	MGTG	1ST	10	158	0	FALSE	15	32054.5	NA	NA	NA
High	[LM].dVVRkEAEScDcLQGF.[Q]	HCD	4.43	3.3e-05	9.8e-06	1.37	0.63	1	Sequest HT (2)	3	668.308	-0.31	87.6893	38689	38689	P04350; A6NNZ2; Q3ZCM7; P07437; P68371	Acetyl:2H(3	DVVRKEAESCDCLQGF	16	3	87.689	331285	16	N-Term(Acetyl:2H(3));K5(Acetyl:2H(3));C10(Carbamidomethyl);C12(Carbamidomethyl)	Acetyl:2H(3)@Any N-term;Acetyl:2H(3)@K;Carbamidomethyl@C;Carbamidomethyl@C	27	QE	0.524928	FALSE	Sequest HT	Sequest HT (B2)	B	2	Unambiguous	5	P04350; Q3ZCM7; P07437; P68371	Tubulin beta-4A chain OS=Homo sapiens OX=9606 GN=TUBB4A PE=1 SV=2;Tubulin beta-8 chain OS=Homo sapiens OX=9606 GN=TUBB8 PE=1 SV=2;Tubulin beta chain OS=Homo sapiens OX=9606 GN=TUBB PE=1 SV=2;Tubulin beta-4B chain OS=Homo sapiens OX=9606 GN=TUBB4B PE=1 SV=1	P04350; A6NNZ2; Q3ZCM7; P07437; P68371	Tubulin beta-4A chain OS=Homo sapiens OX=9606 GN=TUBB4A PE=1 SV=2; Tubulin beta 8B OS=Homo sapiens OX=9606 GN=TUBB8B PE=1 SV=1; Tubulin beta-8 chain OS=Homo sapiens OX=9606 GN=TUBB8 PE=1 SV=2; Tubulin beta chain OS=Homo sapiens OX=9606 GN=TUBB PE=1 SV=2; Tubulin beta-4B chain OS=Homo sapiens OX=9606 GN=TUBB4B PE=1 SV=1	1	3	0.6298	0	1	1	668.308	2002.91	2002.91	-0.31	-0.00021	0/0	0	0	6.22889e+06	HCD	MS2	20.3239	27.523	87.6893	38689	38678	210416_iNrich_Chymotrypsin_MGTG_bRP_04.raw	F3.4	1442	4	FALSE	LM	D	F3	chymotrypsin	2142773	941311	0.694784	0.305216	MGTG	1ST	10	158	0	FALSE	0;5;10;12	527255	NA	NA	NA
High	[L].aARAIVAIENPADVSVISSRNTGQRAVL.[K]	HCD	5.03	3.3e-05	2.5e-06	1.66	0.52	1	Sequest HT (2)	3	975.206	-3.68	87.697	38692	38692	P08865; A0A8I5KQE6	Acetyl:2H(3	AARAIVAIENPADVSVISSRNTGQRAVL	28	3	87.697	331286	28	N-Term(Acetyl:2H(3))	Acetyl:2H(3)@Any N-term	27	QE	0.52498	FALSE	Sequest HT	Sequest HT (B2)	B	2	Unambiguous	2	P08865	40S ribosomal protein SA OS=Homo sapiens OX=9606 GN=RPSA PE=1 SV=4	P08865; A0A8I5KQE6	40S ribosomal protein SA OS=Homo sapiens OX=9606 GN=RPSA PE=1 SV=4; 40S ribosomal protein SA OS=Homo sapiens OX=9606 GN=RPSA2 PE=3 SV=1	0	3	0.5169	0	1	1	975.206	2923.6	2923.62	-3.68	-0.00359	0/0	0	0	3.63947e+06	HCD	MS2	30.4316	70.344	87.697	38692	38691	210416_iNrich_Chymotrypsin_MGTG_bRP_04.raw	F3.4	1170	1	FALSE	L	A	F3	chymotrypsin	902782	640859	0.584839	0.415161	MGTG	1ST	10	158	0	FALSE	0	307815	NA	NA	NA
High	[W].VGPLPVEATL.[A]	HCD	2.97	0.00037	0.0015	0.341	0.44	1	Sequest HT (2)	1	995.578	0.99	87.7016	38695	38695	Q96BP3	NA	VGPLPVEATL	10	1	87.702	331287	10		NA	27	QE	0.525011	FALSE	Sequest HT	Sequest HT (B2)	B	2	Unambiguous	1	Q96BP3	Peptidylprolyl isomerase domain and WD repeat-containing protein 1 OS=Homo sapiens OX=9606 GN=PPWD1 PE=1 SV=1	Q96BP3	Peptidylprolyl isomerase domain and WD repeat-containing protein 1 OS=Homo sapiens OX=9606 GN=PPWD1 PE=1 SV=1	1	1	0.4377	0	1	1	995.578	995.578	995.577	0.99	0.00099	0/0	0	0	3.7949e+06	HCD	MS2	43.1469	66.073	87.7016	38695	38691	210416_iNrich_Chymotrypsin_MGTG_bRP_04.raw	F3.4	808	1	FALSE	W	V	F3	chymotrypsin	387588	419253	0.480377	0.519623	MGTG	1ST	10	158	0	FALSE	NA	294109	NA	NA	NA
High	[L].SGLDMVGVAQTGSGkTL.[S]	HCD	2.68	0.00033	0.0011	0.377	0.17	1	Sequest HT (2)	3	555.957	-0.25	87.7028	38696	38696	P17844	NA	SGLDMVGVAQTGSGKTL	17	3	87.703	331288	17	K15(Acetyl:2H(3))	Acetyl:2H(3)@K	27	QE	0.525019	FALSE	Sequest HT	Sequest HT (B2)	B	2	Unambiguous	1	P17844	Probable ATP-dependent RNA helicase DDX5 OS=Homo sapiens OX=9606 GN=DDX5 PE=1 SV=1	P17844	Probable ATP-dependent RNA helicase DDX5 OS=Homo sapiens OX=9606 GN=DDX5 PE=1 SV=1	2	3	0.1679	0	1	1	555.957	1665.86	1665.86	-0.25	-0.00014	0/0	0	0	2.39085e+06	HCD	MS2	36.9658	31.855	87.7028	38696	38691	210416_iNrich_Chymotrypsin_MGTG_bRP_04.raw	F3.4	2435	1	FALSE	L	S	F3	chymotrypsin	353713	363030	0.4935	0.5065	MGTG	1ST	10	158	0	FALSE	15	152712	NA	NA	NA
High	[L].aARAIVAIENPADVSVISSRNTGQRAVL.[K]	HCD	5.33	3.3e-05	1.7e-06	1.75	0.56	1	Sequest HT (2)	4	731.659	0.01	87.7066	38698	38698	P08865; A0A8I5KQE6	Acetyl:2H(3	AARAIVAIENPADVSVISSRNTGQRAVL	28	4	87.707	331289	28	N-Term(Acetyl:2H(3))	Acetyl:2H(3)@Any N-term	27	QE	0.525045	FALSE	Sequest HT	Sequest HT (B2)	B	2	Unambiguous	2	P08865	40S ribosomal protein SA OS=Homo sapiens OX=9606 GN=RPSA PE=1 SV=4	P08865; A0A8I5KQE6	40S ribosomal protein SA OS=Homo sapiens OX=9606 GN=RPSA PE=1 SV=4; 40S ribosomal protein SA OS=Homo sapiens OX=9606 GN=RPSA2 PE=3 SV=1	0	4	0.5572	0	1	1	731.659	2923.62	2923.62	0.01	0	0/0	0	0	4.51624e+06	HCD	MS2	16.297	43.404	87.7066	38698	38691	210416_iNrich_Chymotrypsin_MGTG_bRP_04.raw	F3.4	1056	1	FALSE	L	A	F3	chymotrypsin	4.36853e+06	5.04597e+06	0.464021	0.535979	MGTG	1ST	10	158	0	FALSE	0	1438668	NA	NA	NA
High	[F].LAEGTAIkDLkNPDRVL.[I]	HCD	3.78	3.3e-05	3.1e-06	1.62	0.74	1	Sequest HT (2)	2	972.058	0.37	87.7202	38705	38705	O60701	NA	LAEGTAIKDLKNPDRVL	17	2	87.72	331290	17	K8(Acetyl:2H(3));K11(Acetyl:2H(3))	Acetyl:2H(3)@K;Acetyl:2H(3)@K	27	QE	0.525136	FALSE	Sequest HT	Sequest HT (B2)	B	2	Unambiguous	1	O60701	UDP-glucose 6-dehydrogenase OS=Homo sapiens OX=9606 GN=UGDH PE=1 SV=1	O60701	UDP-glucose 6-dehydrogenase OS=Homo sapiens OX=9606 GN=UGDH PE=1 SV=1	2	0	0.7407	0	1	1	972.058	1943.11	1943.11	0.37	0.00036	0/0	0	0	5.76767e+06	HCD	MS2	72.4437	15.046	87.7202	38705	38704	210416_iNrich_Chymotrypsin_MGTG_bRP_04.raw	F3.4	986	1	FALSE	F	L	F3	chymotrypsin	341731	4.36277e+06	0.0726391	0.927361	MGTG	1ST	10	158	0	FALSE	8;11	868600	NA	NA	NA
High	[L].VkkEELTLEGIRQF.[Y]	HCD	3.68	5.9e-05	0.00012	0.79	0.6	1	Sequest HT (2)	2	890.508	-1.95	87.7217	38706	38706	P60842	NA	VKKEELTLEGIRQF	14	2	87.722	331291	14	K2(Acetyl:2H(3));K3(Acetyl:2H(3))	Acetyl:2H(3)@K;Acetyl:2H(3)@K	27	QE	0.525147	FALSE	Sequest HT	Sequest HT (B2)	B	2	Unambiguous	1	P60842	Eukaryotic initiation factor 4A-I OS=Homo sapiens OX=9606 GN=EIF4A1 PE=1 SV=1	P60842	Eukaryotic initiation factor 4A-I OS=Homo sapiens OX=9606 GN=EIF4A1 PE=1 SV=1	2	2	0.5978	0	1	1	890.508	1780.01	1780.01	-1.95	-0.00174	0/0	0	0	3.78494e+06	HCD	MS2	0	58.4	87.7217	38706	38704	210416_iNrich_Chymotrypsin_MGTG_bRP_04.raw	F3.4	1087	1	FALSE	L	V	F3	chymotrypsin	605836	2.27273e+06	0.210465	0.789535	MGTG	1ST	10	158	0	FALSE	2;3	399077	NA	NA	NA
High	[M].aAVPQDVVRQF.[M]	HCD	2.33	0.0002	0.00042	0.517	0.45	1	Sequest HT (2)	2	637.85	0.11	87.723	38707	38707	Q969V3	Acetyl:2H(3	AAVPQDVVRQF	11	2	87.723	331292	11	N-Term(Acetyl:2H(3))	Acetyl:2H(3)@Any N-term	27	QE	0.525155	FALSE	Sequest HT	Sequest HT (B2)	B	2	Unambiguous	1	Q969V3	BOS complex subunit NCLN OS=Homo sapiens OX=9606 GN=NCLN PE=1 SV=2	Q969V3	BOS complex subunit NCLN OS=Homo sapiens OX=9606 GN=NCLN PE=1 SV=2	0	2	0.4464	0	1	1	637.85	1274.69	1274.69	0.11	7e-05	0/0	0	0	5413389	HCD	MS2	11.0763	21.413	87.723	38707	38704	210416_iNrich_Chymotrypsin_MGTG_bRP_04.raw	F3.4	1811	1	FALSE	M	A	F3	chymotrypsin	1.05197e+06	3.61007e+06	0.225646	0.774354	MGTG	1ST	10	158	0	FALSE	0	1843953	NA	NA	NA
High	[L].iYEETRGVL.[K]	HCD	2.64	0.00047	0.0025	0.287	0.47	1	Sequest HT (2)	2	562.805	-0.1	87.7476	38721	38721	P62805	Acetyl:2H(3	IYEETRGVL	9	2	87.748	331293	9	N-Term(Acetyl:2H(3))	Acetyl:2H(3)@Any N-term	27	QE	0.525322	FALSE	Sequest HT	Sequest HT (B2)	B	2	Unambiguous	1	P62805	Histone H4 OS=Homo sapiens OX=9606 GN=H4C16 PE=1 SV=2	P62805	Histone H4 OS=Homo sapiens OX=9606 GN=H4C16 PE=1 SV=2	1	2	0.4735	0	1	1	562.805	1124.6	1124.6	-0.1	-5e-05	0/0	0	0	6.77252e+06	HCD	MS2	12.7196	12.725	87.7476	38721	38717	210416_iNrich_Chymotrypsin_MGTG_bRP_04.raw	F3.4	1729	1	FALSE	L	I	F3	chymotrypsin	1.39598e+06	4.98898e+06	0.218636	0.781364	MGTG	1ST	10	158	0	FALSE	0	1343117	NA	NA	NA
High	[F].VNITPAEVGVL.[V]	HCD	2.21	0.00075	0.0038	0.25	0.41	1	Sequest HT (2)	1	1111.63	-2.07	87.7535	38725	38725	P07737	NA	VNITPAEVGVL	11	1	87.754	331294	11		NA	27	QE	0.525361	FALSE	Sequest HT	Sequest HT (B2)	B	2	Unambiguous	1	P07737	Profilin-1 OS=Homo sapiens OX=9606 GN=PFN1 PE=1 SV=2	P07737	Profilin-1 OS=Homo sapiens OX=9606 GN=PFN1 PE=1 SV=2	0	1	0.4072	0	1	1	1111.63	1111.63	1111.64	-2.07	-0.0023	0/0	0	0	2.12437e+06	HCD	MS2	0	89.908	87.7535	38725	38717	210416_iNrich_Chymotrypsin_MGTG_bRP_04.raw	F3.4	1007	1	FALSE	F	V	F3	chymotrypsin	369698	128872	0.741517	0.258483	MGTG	1ST	10	158	0	FALSE	NA	119243	NA	NA	NA
High	[L].iYEETRGVL.[K]	HCD	2.47	0.00042	0.0019	0.315	0.53	1	Sequest HT (2)	1	1124.6	1.17	87.7686	38733	38733	P62805	Acetyl:2H(3	IYEETRGVL	9	1	87.769	331295	9	N-Term(Acetyl:2H(3))	Acetyl:2H(3)@Any N-term	27	QE	0.525464	FALSE	Sequest HT	Sequest HT (B2)	B	2	Unambiguous	1	P62805	Histone H4 OS=Homo sapiens OX=9606 GN=H4C16 PE=1 SV=2	P62805	Histone H4 OS=Homo sapiens OX=9606 GN=H4C16 PE=1 SV=2	1	1	0.5263	0	1	1	1124.6	1124.6	1124.6	1.17	0.00131	0/0	0	0	5.60841e+06	HCD	MS2	0	61.689	87.7686	38733	38730	210416_iNrich_Chymotrypsin_MGTG_bRP_04.raw	F3.4	1819	1	FALSE	L	I	F3	chymotrypsin	275554	249348	0.524963	0.475037	MGTG	1ST	10	158	0	FALSE	0	174524	NA	NA	NA
High	[F].VNITPAEVGVL.[V]	HCD	2.6	0.00016	0.00031	0.573	0.38	1	Sequest HT (2)	2	556.322	0.17	87.7699	38734	38734	P07737	NA	VNITPAEVGVL	11	2	87.77	331296	11		NA	27	QE	0.525472	FALSE	Sequest HT	Sequest HT (B2)	B	2	Unambiguous	1	P07737	Profilin-1 OS=Homo sapiens OX=9606 GN=PFN1 PE=1 SV=2	P07737	Profilin-1 OS=Homo sapiens OX=9606 GN=PFN1 PE=1 SV=2	0	2	0.3846	0	1	1	556.322	1111.64	1111.64	0.17	0.0001	0/0	0	0	5.41073e+06	HCD	MS2	25.598	19.515	87.7699	38734	38730	210416_iNrich_Chymotrypsin_MGTG_bRP_04.raw	F3.4	1026	1	FALSE	F	V	F3	chymotrypsin	1.44957e+06	875110	0.623556	0.376444	MGTG	1ST	10	158	0	FALSE	NA	571944	NA	NA	NA
High	[W].NGQkLVTTVTEIAG.[-]	HCD	2.99	0.00059	0.003	0.27	0.47	1	Sequest HT (2)	2	738.41	-0.58	87.7711	38735	38735	Q01518	NA	NGQKLVTTVTEIAG	14	2	87.771	331297	14	K4(Acetyl:2H(3))	Acetyl:2H(3)@K	27	QE	0.52548	FALSE	Sequest HT	Sequest HT (B2)	B	2	Unambiguous	1	Q01518	Adenylyl cyclase-associated protein 1 OS=Homo sapiens OX=9606 GN=CAP1 PE=1 SV=5	Q01518	Adenylyl cyclase-associated protein 1 OS=Homo sapiens OX=9606 GN=CAP1 PE=1 SV=5	1	2	0.4749	0	1	1	738.41	1475.81	1475.81	-0.58	-0.00043	0/0	0	0	4.99521e+06	HCD	MS2	15.7632	16.797	87.7711	38735	38730	210416_iNrich_Chymotrypsin_MGTG_bRP_04.raw	F3.4	1588	1	FALSE	W	N	F3	chymotrypsin	1.9363e+06	352428	0.846016	0.153984	MGTG	1ST	10	158	0	FALSE	4	468807	NA	NA	NA
High	[L].ELkEkkIkEL.[Q]	HCD	2.29	0.0021	0.014	0.142	0.13	1	Sequest HT (2)	2	719.451	0.21	87.7831	38742	38742	Q15149	NA	ELKEKKIKEL	10	2	87.783	331298	10	K3(Acetyl:2H(3));K5(Acetyl:2H(3));K6(Acetyl:2H(3));K8(Acetyl:2H(3))	Acetyl:2H(3)@K;Acetyl:2H(3)@K;Acetyl:2H(3)@K;Acetyl:2H(3)@K	27	QE	0.525561	FALSE	Sequest HT	Sequest HT (B2)	B	2	Unambiguous	1	Q15149	Plectin OS=Homo sapiens OX=9606 GN=PLEC PE=1 SV=3	Q15149	Plectin OS=Homo sapiens OX=9606 GN=PLEC PE=1 SV=3	1	2	0.131	0	1	1	719.451	1437.9	1437.9	0.21	0.00015	0/0	0	0	36863956	HCD	MS2	13.9129	4.888	87.7831	38742	38730	210416_iNrich_Chymotrypsin_MGTG_bRP_04.raw	F3.4	192	1	FALSE	L	E	F3	chymotrypsin	1.22789e+06	1472143	0.454769	0.545231	MGTG	1ST	10	158	0	FALSE	3;5;6;8	725301	NA	NA	NA
High	[W].LGDPEEPLTGF.[S]	HCD	2.36	0.00035	0.0012	0.367	0.47	1	Sequest HT (2)	2	587.784	-2.16	87.7958	38749	38749	Q6DD88	NA	LGDPEEPLTGF	11	2	87.796	331299	11		NA	27	QE	0.525647	FALSE	Sequest HT	Sequest HT (B2)	B	2	Unambiguous	1	Q6DD88	Atlastin-3 OS=Homo sapiens OX=9606 GN=ATL3 PE=1 SV=1	Q6DD88	Atlastin-3 OS=Homo sapiens OX=9606 GN=ATL3 PE=1 SV=1	2	2	0.4746	0	1	1	587.784	1174.56	1174.56	-2.16	-0.00127	0/0	0	0	2393506	HCD	MS2	50.0412	24.281	87.7958	38749	38743	210416_iNrich_Chymotrypsin_MGTG_bRP_04.raw	F3.4	1539	1	FALSE	W	L	F3	chymotrypsin	647097	1.78185e+06	0.26641	0.73359	MGTG	1ST	10	158	0	FALSE	NA	866699	NA	NA	NA
High	[F].kDAkIPVSGPF.[L]	HCD	2.66	0.0002	0.00041	0.519	0.57	1	Sequest HT (2)	2	624.859	-0.17	87.8141	38757	38757	O00425	NA	KDAKIPVSGPF	11	2	87.814	331300	11	K1(Acetyl:2H(3));K4(Acetyl:2H(3))	Acetyl:2H(3)@K;Acetyl:2H(3)@K	27	QE	0.525771	FALSE	Sequest HT	Sequest HT (B2)	B	2	Unambiguous	1	O00425	Insulin-like growth factor 2 mRNA-binding protein 3 OS=Homo sapiens OX=9606 GN=IGF2BP3 PE=1 SV=2	O00425	Insulin-like growth factor 2 mRNA-binding protein 3 OS=Homo sapiens OX=9606 GN=IGF2BP3 PE=1 SV=2	0	2	0.5677	0	1	1	624.859	1248.71	1248.71	-0.17	-0.00011	0/0	0	0	4.45025e+06	HCD	MS2	15.9157	34.472	87.8141	38757	38756	210416_iNrich_Chymotrypsin_MGTG_bRP_04.raw	F3.4	1228	1	FALSE	F	K	F3	chymotrypsin	944950	1.51716e+06	0.383796	0.616204	MGTG	1ST	10	158	0	FALSE	1;4	865024	NA	NA	NA
High	[W].LGDPEEPLTGF.[S]	HCD	3.35	7.6e-05	0.00014	0.764	0.6	1	Sequest HT (2)	1	1174.56	-1.99	87.8184	38760	38760	Q6DD88	NA	LGDPEEPLTGF	11	1	87.818	331301	11		NA	27	QE	0.5258	FALSE	Sequest HT	Sequest HT (B2)	B	2	Unambiguous	1	Q6DD88	Atlastin-3 OS=Homo sapiens OX=9606 GN=ATL3 PE=1 SV=1	Q6DD88	Atlastin-3 OS=Homo sapiens OX=9606 GN=ATL3 PE=1 SV=1	2	1	0.597	0	1	1	1174.56	1174.56	1174.56	-1.99	-0.00234	0/0	0	0	5.10698e+06	HCD	MS2	6.90019	67.828	87.8184	38760	38756	210416_iNrich_Chymotrypsin_MGTG_bRP_04.raw	F3.4	1548	1	FALSE	W	L	F3	chymotrypsin	661928	1.13995e+06	0.367355	0.632645	MGTG	1ST	10	158	0	FALSE	NA	631651	NA	NA	NA
High	[L].kDMAIATGGAVF.[G]	HCD	3.65	9.6e-05	0.00017	0.706	0.42	1	Sequest HT (2)	1	1225.63	0.11	87.8206	38761	38761	P10809	NA	KDMAIATGGAVF	12	1	87.821	331302	12	K1(Acetyl:2H(3))	Acetyl:2H(3)@K	27	QE	0.525815	FALSE	Sequest HT	Sequest HT (B2)	B	2	Unambiguous	1	P10809	60 kDa heat shock protein, mitochondrial OS=Homo sapiens OX=9606 GN=HSPD1 PE=1 SV=2	P10809	60 kDa heat shock protein, mitochondrial OS=Homo sapiens OX=9606 GN=HSPD1 PE=1 SV=2	1	1	0.4164	0	1	1	1225.63	1225.63	1225.63	0.11	0.00014	0/0	0	0	3.07416e+06	HCD	MS2	0	91.963	87.8206	38761	38756	210416_iNrich_Chymotrypsin_MGTG_bRP_04.raw	F3.4	2233	1	FALSE	L	K	F3	chymotrypsin	714536	43613.8	0.942473	0.0575266	MGTG	1ST	10	158	0	FALSE	1	228047	NA	NA	NA
High	[F].rSTLEPVEkALRDAkL.[D]	HCD	5.9	3.3e-05	2.9e-05	1.12	0.57	1	Sequest HT (2)	3	654.383	-1.3	87.8253	38764	38764	P48741; P17066; P0DMV9	Acetyl:2H(3	RSTLEPVEKALRDAKL	16	3	87.825	331303	16	N-Term(Acetyl:2H(3));K9(Acetyl:2H(3));K15(Acetyl:2H(3))	Acetyl:2H(3)@Any N-term;Acetyl:2H(3)@K;Acetyl:2H(3)@K	27	QE	0.525847	TRUE	Sequest HT	Sequest HT (B2)	B	2	Unambiguous	3	P48741; P17066; P0DMV9	Putative heat shock 70 kDa protein 7 OS=Homo sapiens OX=9606 GN=HSPA7 PE=5 SV=2;Heat shock 70 kDa protein 6 OS=Homo sapiens OX=9606 GN=HSPA6 PE=1 SV=2;Heat shock 70 kDa protein 1B OS=Homo sapiens OX=9606 GN=HSPA1B PE=1 SV=1	P48741; P17066; P0DMV9	Putative heat shock 70 kDa protein 7 OS=Homo sapiens OX=9606 GN=HSPA7 PE=5 SV=2; Heat shock 70 kDa protein 6 OS=Homo sapiens OX=9606 GN=HSPA6 PE=1 SV=2; Heat shock 70 kDa protein 1B OS=Homo sapiens OX=9606 GN=HSPA1B PE=1 SV=1	2	3	0.5678	0	1	1	654.383	1961.14	1961.14	-1.3	-0.00085	0/0	0	0	1.90186e+06	HCD	MS2	19.207	88.141	87.8253	38764	38756	210416_iNrich_Chymotrypsin_MGTG_bRP_04.raw	F3.4	742	3	FALSE	F	R	F3	chymotrypsin	1392448	668299	0.675701	0.324299	MGTG	1ST	10	158	1	TRUE	0;9;15	477396	202.14	11462.4	0.0240103
High	[W].NGQkLVTTVTEIAG.[-]	HCD	2.87	0.0004	0.0018	0.322	0.53	1	Sequest HT (2)	1	1475.81	0.29	87.8415	38772	38772	Q01518	NA	NGQKLVTTVTEIAG	14	1	87.842	331304	14	K4(Acetyl:2H(3))	Acetyl:2H(3)@K	27	QE	0.525956	FALSE	Sequest HT	Sequest HT (B2)	B	2	Unambiguous	1	Q01518	Adenylyl cyclase-associated protein 1 OS=Homo sapiens OX=9606 GN=CAP1 PE=1 SV=5	Q01518	Adenylyl cyclase-associated protein 1 OS=Homo sapiens OX=9606 GN=CAP1 PE=1 SV=5	1	1	0.5296	0	1	1	1475.81	1475.81	1475.81	0.29	0.00043	0/0	0	0	3.09452e+06	HCD	MS2	0	114.283	87.8415	38772	38769	210416_iNrich_Chymotrypsin_MGTG_bRP_04.raw	F3.4	1558	1	FALSE	W	N	F3	chymotrypsin	586592	0	1	0	MGTG	1ST	10	158	0	FALSE	4	148365	NA	NA	NA
High	[L].ANVIAATGTTSkkNSSQDDLFPTSDTPRAkVL.[K]	HCD	5.53	3.3e-05	6.1e-06	1.47	0.7	1	Sequest HT (2)	3	1156.94	-1.21	87.8547	38780	38780	Q9H6T3	NA	ANVIAATGTTSKKNSSQDDLFPTSDTPRAKVL	32	3	87.855	331305	32	K12(Acetyl:2H(3));K13(Acetyl:2H(3));K30(Acetyl:2H(3))	Acetyl:2H(3)@K;Acetyl:2H(3)@K;Acetyl:2H(3)@K	27	QE	0.526045	FALSE	Sequest HT	Sequest HT (B2)	B	2	Unambiguous	1	Q9H6T3	RNA polymerase II-associated protein 3 OS=Homo sapiens OX=9606 GN=RPAP3 PE=1 SV=2	Q9H6T3	RNA polymerase II-associated protein 3 OS=Homo sapiens OX=9606 GN=RPAP3 PE=1 SV=2	2	3	0.6962	0	1	1	1156.94	3468.81	3468.82	-1.21	-0.0014	0/0	0	0	2.62518e+06	HCD	MS2	0	66.203	87.8547	38780	38769	210416_iNrich_Chymotrypsin_MGTG_bRP_04.raw	F3.4	1472	1	FALSE	L	A	F3	chymotrypsin	637474	2.48844e+06	0.203932	0.796068	MGTG	1ST	10	158	0	FALSE	12;13;30	1145790	NA	NA	NA
High	[W].LGDPEEPLTGF.[S]	HCD	2.59	0.00036	0.0013	0.355	0.53	1	Sequest HT (2)	2	587.785	0.75	87.856	38781	38781	Q6DD88	NA	LGDPEEPLTGF	11	2	87.856	331306	11		NA	27	QE	0.526054	FALSE	Sequest HT	Sequest HT (B2)	B	2	Unambiguous	1	Q6DD88	Atlastin-3 OS=Homo sapiens OX=9606 GN=ATL3 PE=1 SV=1	Q6DD88	Atlastin-3 OS=Homo sapiens OX=9606 GN=ATL3 PE=1 SV=1	2	2	0.5251	0	1	1	587.785	1174.56	1174.56	0.75	0.00044	0/0	0	0	12226597	HCD	MS2	31.8096	6.648	87.856	38781	38769	210416_iNrich_Chymotrypsin_MGTG_bRP_04.raw	F3.4	1641	1	FALSE	W	L	F3	chymotrypsin	2.08261e+06	5.97349e+06	0.258513	0.741487	MGTG	1ST	10	158	0	FALSE	NA	3009489	NA	NA	NA
High	[F].rSTLEPVEkALRDAkL.[D]	HCD	3.18	5.9e-05	0.00013	0.776	0.57	1	Sequest HT (2)	2	981.074	1.29	87.8665	38786	38786	P48741; P17066; P0DMV9	Acetyl:2H(3	RSTLEPVEKALRDAKL	16	2	87.866	331307	16	N-Term(Acetyl:2H(3));K9(Acetyl:2H(3));K15(Acetyl:2H(3))	Acetyl:2H(3)@Any N-term;Acetyl:2H(3)@K;Acetyl:2H(3)@K	27	QE	0.526125	TRUE	Sequest HT	Sequest HT (B2)	B	2	Unambiguous	3	P48741; P17066; P0DMV9	Putative heat shock 70 kDa protein 7 OS=Homo sapiens OX=9606 GN=HSPA7 PE=5 SV=2;Heat shock 70 kDa protein 6 OS=Homo sapiens OX=9606 GN=HSPA6 PE=1 SV=2;Heat shock 70 kDa protein 1B OS=Homo sapiens OX=9606 GN=HSPA1B PE=1 SV=1	P48741; P17066; P0DMV9	Putative heat shock 70 kDa protein 7 OS=Homo sapiens OX=9606 GN=HSPA7 PE=5 SV=2; Heat shock 70 kDa protein 6 OS=Homo sapiens OX=9606 GN=HSPA6 PE=1 SV=2; Heat shock 70 kDa protein 1B OS=Homo sapiens OX=9606 GN=HSPA1B PE=1 SV=1	2	2	0.5692	0	1	1	981.074	1961.14	1961.14	1.29	0.00127	0/0	0	0	2.6618e+06	HCD	MS2	0	60.566	87.8665	38786	38782	210416_iNrich_Chymotrypsin_MGTG_bRP_04.raw	F3.4	670	3	FALSE	F	R	F3	chymotrypsin	1.11742e+06	289556	0.794199	0.205801	MGTG	1ST	10	158	1	TRUE	0;9;15	720895	202.136	38509.6	0.0534191
High	[L].NSkEAALSTALSEkRTL.[E]	HCD	5.71	3.3e-05	1.6e-05	1.26	0.53	1	Sequest HT (2)	3	637.021	-0.48	87.889	38799	38799	P02545	NA	NSKEAALSTALSEKRTL	17	3	87.889	331308	17	K3(Acetyl:2H(3));K14(Acetyl:2H(3))	Acetyl:2H(3)@K;Acetyl:2H(3)@K	27	QE	0.526277	FALSE	Sequest HT	Sequest HT (B2)	B	2	Unambiguous	1	P02545	Prelamin-A/C OS=Homo sapiens OX=9606 GN=LMNA PE=1 SV=1	P02545	Prelamin-A/C OS=Homo sapiens OX=9606 GN=LMNA PE=1 SV=1	2	3	0.5271	0	1	1	637.021	1909.05	1909.05	-0.48	-0.00031	0/0	0	0	3.95429e+06	HCD	MS2	28.4679	31.953	87.889	38799	38795	210416_iNrich_Chymotrypsin_MGTG_bRP_04.raw	F3.4	1666	1	FALSE	L	N	F3	chymotrypsin	970171	2.67316e+06	0.266287	0.733713	MGTG	1ST	10	158	0	FALSE	3;14	1016213	NA	NA	NA
High	[L].TTAEVVVTEIPkEEkDPGMGAm.[G]	HCD	4	0.00038	0.0015	0.339	0.03	1	Sequest HT (2)	3	813.402	-1.6	87.8997	38805	38805	P10809	NA	TTAEVVVTEIPKEEKDPGMGAM	22	3	87.9	331309	22	K12(Acetyl:2H(3));K15(Acetyl:2H(3));M22(Oxidation)	Acetyl:2H(3)@K;Acetyl:2H(3)@K;Oxidation@M	27	QE	0.526349	FALSE	Sequest HT	Sequest HT (B2)	B	2	Unambiguous	1	P10809	60 kDa heat shock protein, mitochondrial OS=Homo sapiens OX=9606 GN=HSPD1 PE=1 SV=2	P10809	60 kDa heat shock protein, mitochondrial OS=Homo sapiens OX=9606 GN=HSPD1 PE=1 SV=2	1	3	0.0325	0	1	1	813.402	2438.19	2438.19	-1.6	-0.0013	0/0	0	0	8749356	HCD	MS2	63.6411	36.861	87.8997	38805	38795	210416_iNrich_Chymotrypsin_MGTG_bRP_04.raw	F3.4	2303	1	FALSE	L	T	F3	chymotrypsin	1.09905e+06	780951	0.584602	0.415398	MGTG	1ST	10	158	0	FALSE	12;15;22	433016	NA	NA	NA
High	[L].ENASDIkLEkF.[S]	HCD	1.68	0.0013	0.008	0.187	0.42	1	Sequest HT (2)	2	692.369	3.01	87.9322	38822	38822	Q8NE71	NA	ENASDIKLEKF	11	2	87.932	331310	11	K7(Acetyl:2H(3));K10(Acetyl:2H(3))	Acetyl:2H(3)@K;Acetyl:2H(3)@K	27	QE	0.526569	FALSE	Sequest HT	Sequest HT (B2)	B	2	Unambiguous	1	Q8NE71	ATP-binding cassette sub-family F member 1 OS=Homo sapiens OX=9606 GN=ABCF1 PE=1 SV=2	Q8NE71	ATP-binding cassette sub-family F member 1 OS=Homo sapiens OX=9606 GN=ABCF1 PE=1 SV=2	1	2	0.4226	0	1	1	692.369	1383.73	1383.73	3.01	0.00208	0/0	0	0	2.2704e+06	HCD	MS2	68.277	17.659	87.9322	38822	38821	210416_iNrich_Chymotrypsin_MGTG_bRP_04.raw	F3.4	1995	1	FALSE	L	E	F3	chymotrypsin	334357	448935	0.426861	0.573139	MGTG	1ST	10	158	0	FALSE	7;10	257640	NA	NA	NA
High	[M].pSQMEHAMETM.[M]	HCD	3.76	0.00011	0.0002	0.67	0.52	1	Sequest HT (2)	2	668.774	0.12	87.9638	38840	38840	P60903	Acetyl:2H(3	PSQMEHAMETM	11	2	87.964	331311	11	N-Term(Acetyl:2H(3))	Acetyl:2H(3)@Any N-term	27	QE	0.526782	FALSE	Sequest HT	Sequest HT (B2)	B	2	Unambiguous	1	P60903	Protein S100-A10 OS=Homo sapiens OX=9606 GN=S100A10 PE=1 SV=2	P60903	Protein S100-A10 OS=Homo sapiens OX=9606 GN=S100A10 PE=1 SV=2	2	2	0.516	0	1	1	668.774	1336.54	1336.54	0.12	8e-05	0/0	0	0	3.9623e+06	HCD	MS2	5.78852	26.198	87.9638	38840	38834	210416_iNrich_Chymotrypsin_MGTG_bRP_04.raw	F3.4	393	1	FALSE	M	P	F3	chymotrypsin	1.77467e+06	1261434	0.584522	0.415478	MGTG	1ST	10	158	0	FALSE	0	701754	NA	NA	NA
High	[M].aTSRYEPVAEIGVGAY.[G]	HCD	4.3	3.3e-05	4.2e-05	1.05	0.55	1	Sequest HT (2)	2	862.926	-2.74	87.9828	38850	38850	P11802	Acetyl	ATSRYEPVAEIGVGAY	16	2	87.983	331312	16	N-Term(Acetyl)	Acetyl@Any N-term	27	QE	0.526911	FALSE	Sequest HT	Sequest HT (B2)	B	2	Unambiguous	1	P11802	Cyclin-dependent kinase 4 OS=Homo sapiens OX=9606 GN=CDK4 PE=1 SV=2	P11802	Cyclin-dependent kinase 4 OS=Homo sapiens OX=9606 GN=CDK4 PE=1 SV=2	1	2	0.5465	0	1	1	862.926	1724.84	1724.85	-2.74	-0.00236	0/0	0	0	4.03081e+06	HCD	MS2	40.32	50.009	87.9828	38850	38847	210416_iNrich_Chymotrypsin_MGTG_bRP_04.raw	F3.4	2307	1	FALSE	M	A	F3	chymotrypsin	2.56229e+06	588867	0.813127	0.186873	MGTG	1ST	10	158	0	FALSE	0	692016	NA	NA	NA
High	[L].YkDDQLLDDGkTL.[G]	HCD	2.29	0.0033	0.023	0.101	0.32	1	Sequest HT (2)	2	807.409	-4.72	87.9842	38851	38851	Q15370	NA	YKDDQLLDDGKTL	13	2	87.984	331313	13	K2(Acetyl:2H(3));K11(Acetyl:2H(3))	Acetyl:2H(3)@K;Acetyl:2H(3)@K	27	QE	0.52692	FALSE	Sequest HT	Sequest HT (B2)	B	2	Unambiguous	1	Q15370	Elongin-B OS=Homo sapiens OX=9606 GN=ELOB PE=1 SV=1	Q15370	Elongin-B OS=Homo sapiens OX=9606 GN=ELOB PE=1 SV=1	3	2	0.3231	0	1	1	807.409	1613.81	1613.82	-4.72	-0.00381	0/0	0	0	3.93563e+06	HCD	MS2	0	52.407	87.9842	38851	38847	210416_iNrich_Chymotrypsin_MGTG_bRP_04.raw	F3.4	2303	1	FALSE	L	Y	F3	chymotrypsin	319025	294034	0.520382	0.479618	MGTG	1ST	10	158	0	FALSE	2;11	161431	NA	NA	NA
High	[L].AEkLGGSAVISL.[E]	HCD	2.92	0.00037	0.0014	0.348	0.37	1	Sequest HT (2)	2	595.347	-0.29	88.0031	38861	38861	P23528	NA	AEKLGGSAVISL	12	2	88.003	331314	12	K3(Acetyl:2H(3))	Acetyl:2H(3)@K	27	QE	0.527048	FALSE	Sequest HT	Sequest HT (B2)	B	2	Unambiguous	1	P23528	Cofilin-1 OS=Homo sapiens OX=9606 GN=CFL1 PE=1 SV=3	P23528	Cofilin-1 OS=Homo sapiens OX=9606 GN=CFL1 PE=1 SV=3	1	2	0.3664	0	1	1	595.347	1189.69	1189.69	-0.29	-0.00017	0/0	0	0	65040368	HCD	MS2	3.83629	1.391	88.0031	38861	38860	210416_iNrich_Chymotrypsin_MGTG_bRP_04.raw	F3.4	1180	1	FALSE	L	A	F3	chymotrypsin	1.10939e+07	1.49357e+07	0.426204	0.573796	MGTG	1ST	10	158	0	FALSE	3	10235490	NA	NA	NA
High	[L].SGIPPAPRGVPQIEVTF.[D]	HCD	3.23	0.00021	0.00053	0.475	0.47	1	Sequest HT (2)	2	882.981	-5.37	88.0111	38866	38866	P17066; P0DMV9	NA	SGIPPAPRGVPQIEVTF	17	2	88.011	331315	17		NA	27	QE	0.527102	FALSE	Sequest HT	Sequest HT (B2)	B	2	Unambiguous	2	P17066; P0DMV9	Heat shock 70 kDa protein 6 OS=Homo sapiens OX=9606 GN=HSPA6 PE=1 SV=2;Heat shock 70 kDa protein 1B OS=Homo sapiens OX=9606 GN=HSPA1B PE=1 SV=1	P17066; P0DMV9	Heat shock 70 kDa protein 6 OS=Homo sapiens OX=9606 GN=HSPA6 PE=1 SV=2; Heat shock 70 kDa protein 1B OS=Homo sapiens OX=9606 GN=HSPA1B PE=1 SV=1	0	2	0.4737	0	1	1	882.981	1764.95	1764.96	-5.37	-0.00474	0/0	0	0	2.19519e+06	HCD	MS2	0	64.899	88.0111	38866	38860	210416_iNrich_Chymotrypsin_MGTG_bRP_04.raw	F3.4	1921	2	FALSE	L	S	F3	chymotrypsin	295038	536245	0.354919	0.645081	MGTG	1ST	10	158	0	FALSE	NA	107603	NA	NA	NA
High	[L].mGDkcEkVQDLL.[L]	HCD	1.88	0.00049	0.0028	0.277	0.23	1	Sequest HT (2)	2	771.376	-1.02	88.0179	38871	38871	P17066	NA	MGDKCEKVQDLL	12	2	88.018	331316	12	M1(Oxidation);K4(Acetyl:2H(3));C5(Carbamidomethyl);K7(Acetyl:2H(3))	Oxidation@M;Acetyl:2H(3)@K;Carbamidomethyl@C;Acetyl:2H(3)@K	27	QE	0.527148	FALSE	Sequest HT	Sequest HT (B2)	B	2	Unambiguous	1	P17066	Heat shock 70 kDa protein 6 OS=Homo sapiens OX=9606 GN=HSPA6 PE=1 SV=2	P17066	Heat shock 70 kDa protein 6 OS=Homo sapiens OX=9606 GN=HSPA6 PE=1 SV=2	2	2	0.2287	0	1	1	771.376	1541.74	1541.75	-1.02	-0.00079	0/0	0	0	5.2177e+06	HCD	MS2	29.7885	19.182	88.0179	38871	38860	210416_iNrich_Chymotrypsin_MGTG_bRP_04.raw	F3.4	2022	1	FALSE	L	M	F3	chymotrypsin	2032115	289252	0.875396	0.124604	MGTG	1ST	10	158	0	FALSE	1;4;5;7	481693	NA	NA	NA
High	[L].AEkLGGSAVISL.[E]	HCD	2.63	0.00078	0.0039	0.246	0.4	1	Sequest HT (2)	1	1189.69	-0.74	88.0257	38874	38874	P23528	NA	AEKLGGSAVISL	12	1	88.026	331317	12	K3(Acetyl:2H(3))	Acetyl:2H(3)@K	27	QE	0.527201	FALSE	Sequest HT	Sequest HT (B2)	B	2	Unambiguous	1	P23528	Cofilin-1 OS=Homo sapiens OX=9606 GN=CFL1 PE=1 SV=3	P23528	Cofilin-1 OS=Homo sapiens OX=9606 GN=CFL1 PE=1 SV=3	1	1	0.3954	0	1	1	1189.69	1189.69	1189.69	-0.74	-0.00088	0/0	0	0	21573952	HCD	MS2	0	9.427	88.0257	38874	38873	210416_iNrich_Chymotrypsin_MGTG_bRP_04.raw	F3.4	1137	1	FALSE	L	A	F3	chymotrypsin	3.6827e+06	250836	0.936231	0.0637685	MGTG	1ST	10	158	0	FALSE	3	1707052	NA	NA	NA
High	[F].NQLAELDRQIkSF.[R]	HCD	4.66	3.3e-05	5.3e-05	0.99	0.56	1	Sequest HT (2)	2	803.934	-0.81	88.0282	38876	38876	Q13813	NA	NQLAELDRQIKSF	13	2	88.028	331318	13	K11(Acetyl:2H(3))	Acetyl:2H(3)@K	27	QE	0.527218	FALSE	Sequest HT	Sequest HT (B2)	B	2	Unambiguous	1	Q13813	Spectrin alpha chain, non-erythrocytic 1 OS=Homo sapiens OX=9606 GN=SPTAN1 PE=1 SV=3	Q13813	Spectrin alpha chain, non-erythrocytic 1 OS=Homo sapiens OX=9606 GN=SPTAN1 PE=1 SV=3	2	2	0.5601	0	1	1	803.934	1606.86	1606.86	-0.81	-0.00065	0/0	0	0	5.43294e+06	HCD	MS2	7.96199	20.765	88.0282	38876	38873	210416_iNrich_Chymotrypsin_MGTG_bRP_04.raw	F3.4	1924	1	FALSE	F	N	F3	chymotrypsin	2.63911e+06	2.1362e+06	0.552657	0.447343	MGTG	1ST	10	158	0	FALSE	11	1063312	NA	NA	NA
High	[L].eALGScL.[N]	HCD	1.91	0.0048	0.033	0.07	0.36	1	Sequest HT (2)	1	794.378	-0.95	88.0294	38877	38877	P34897; P34896	Acetyl:2H(3	EALGSCL	7	1	88.029	331319	7	N-Term(Acetyl:2H(3));C6(Carbamidomethyl)	Acetyl:2H(3)@Any N-term;Carbamidomethyl@C	27	QE	0.527226	FALSE	Sequest HT	Sequest HT (B2)	B	2	Unambiguous	2	P34897; P34896	Serine hydroxymethyltransferase, mitochondrial OS=Homo sapiens OX=9606 GN=SHMT2 PE=1 SV=3;Serine hydroxymethyltransferase, cytosolic OS=Homo sapiens OX=9606 GN=SHMT1 PE=1 SV=1	P34897; P34896	Serine hydroxymethyltransferase, mitochondrial OS=Homo sapiens OX=9606 GN=SHMT2 PE=1 SV=3; Serine hydroxymethyltransferase, cytosolic OS=Homo sapiens OX=9606 GN=SHMT1 PE=1 SV=1	1	1	0.3613	0	1	1	794.378	794.378	794.379	-0.95	-0.00076	0/0	0	0	5.6609e+06	HCD	MS2	43.2033	19.458	88.0294	38877	38873	210416_iNrich_Chymotrypsin_MGTG_bRP_04.raw	F3.4	1454	2	FALSE	L	E	F3	chymotrypsin	1.23189e+06	450766	0.732111	0.267889	MGTG	1ST	10	158	0	FALSE	0;6	519925	NA	NA	NA
High	[F].tDVATGSLGQGLGAAcGm.[A]	HCD	3.59	0.00013	0.00029	0.591	0.6	1	Sequest HT (2)	2	863.893	-1.48	88.0611	38894	38894	P29401	Acetyl:2H(3	TDVATGSLGQGLGAACGM	18	2	88.061	331320	18	N-Term(Acetyl:2H(3));C16(Carbamidomethyl);M18(Oxidation)	Acetyl:2H(3)@Any N-term;Carbamidomethyl@C;Oxidation@M	27	QE	0.52744	FALSE	Sequest HT	Sequest HT (B2)	B	2	Unambiguous	1	P29401	Transketolase OS=Homo sapiens OX=9606 GN=TKT PE=1 SV=3	P29401	Transketolase OS=Homo sapiens OX=9606 GN=TKT PE=1 SV=3	2	2	0.5961	0	1	1	863.893	1726.78	1726.78	-1.48	-0.00128	0/0	0	0	6039510	HCD	MS2	43.5462	47.839	88.0611	38894	38886	210416_iNrich_Chymotrypsin_MGTG_bRP_04.raw	F3.4	1284	1	FALSE	F	T	F3	chymotrypsin	1.21197e+06	1.10352e+06	0.52342	0.47658	MGTG	1ST	10	158	0	FALSE	0;16;18	472990	NA	NA	NA
High	[F].NQLAELDRQIkSF.[R]	HCD	3.68	0.00034	0.0012	0.368	0.29	1	Sequest HT (2)	3	536.292	-0.36	88.0638	38896	38896	Q13813	NA	NQLAELDRQIKSF	13	3	88.064	331321	13	K11(Acetyl:2H(3))	Acetyl:2H(3)@K	27	QE	0.527458	FALSE	Sequest HT	Sequest HT (B2)	B	2	Unambiguous	1	Q13813	Spectrin alpha chain, non-erythrocytic 1 OS=Homo sapiens OX=9606 GN=SPTAN1 PE=1 SV=3	Q13813	Spectrin alpha chain, non-erythrocytic 1 OS=Homo sapiens OX=9606 GN=SPTAN1 PE=1 SV=3	2	3	0.2853	0	1	1	536.292	1606.86	1606.86	-0.36	-0.0002	0/0	0	0	5.05986e+06	HCD	MS2	4.90995	23.389	88.0638	38896	38886	210416_iNrich_Chymotrypsin_MGTG_bRP_04.raw	F3.4	1940	1	FALSE	F	N	F3	chymotrypsin	1.21579e+06	1.206e+06	0.502022	0.497978	MGTG	1ST	10	158	0	FALSE	11	660067	NA	NA	NA
High	[W].DGGLkRAkVkDIF.[K]	HCD	2.69	5.9e-05	0.00013	0.785	0.51	1	Sequest HT (2)	2	791.47	1.17	88.0758	38902	38902	Q53EU6	NA	DGGLKRAKVKDIF	13	2	88.076	331322	13	K5(Acetyl:2H(3));K8(Acetyl:2H(3));K10(Acetyl:2H(3))	Acetyl:2H(3)@K;Acetyl:2H(3)@K;Acetyl:2H(3)@K	27	QE	0.527539	FALSE	Sequest HT	Sequest HT (B2)	B	2	Unambiguous	1	Q53EU6	Glycerol-3-phosphate acyltransferase 3 OS=Homo sapiens OX=9606 GN=GPAT3 PE=1 SV=2	Q53EU6	Glycerol-3-phosphate acyltransferase 3 OS=Homo sapiens OX=9606 GN=GPAT3 PE=1 SV=2	1	2	0.513	0	1	1	791.47	1581.93	1581.93	1.17	0.00093	0/0	0	0	5101440	HCD	MS2	23.7873	52.835	88.0758	38902	38899	210416_iNrich_Chymotrypsin_MGTG_bRP_04.raw	F3.4	650	1	FALSE	W	D	F3	chymotrypsin	1.65412e+06	193017	0.895505	0.104495	MGTG	1ST	10	158	0	FALSE	5;8;10	384456	NA	NA	NA
High	[L].AVDAVIAEL.[K]	HCD	1.8	0.0065	0.046	0.041	0.21	1	Sequest HT (2)	1	900.504	0.47	88.1068	38919	38919	P10809	NA	AVDAVIAEL	9	1	88.107	331323	9		NA	27	QE	0.527749	FALSE	Sequest HT	Sequest HT (B2)	B	2	Unambiguous	1	P10809	60 kDa heat shock protein, mitochondrial OS=Homo sapiens OX=9606 GN=HSPD1 PE=1 SV=2	P10809	60 kDa heat shock protein, mitochondrial OS=Homo sapiens OX=9606 GN=HSPD1 PE=1 SV=2	0	1	0.2111	0	1	1	900.504	900.504	900.504	0.47	0.00043	0/0	0	0	2.72235e+06	HCD	MS2	0	69.485	88.1068	38919	38912	210416_iNrich_Chymotrypsin_MGTG_bRP_04.raw	F3.4	1059	1	FALSE	L	A	F3	chymotrypsin	952609	36109.8	0.963478	0.0365218	MGTG	1ST	10	158	0	FALSE	NA	311814	NA	NA	NA
High	[L].dVTTSEYEkEkLNERL.[A]	HCD	2.58	0.00043	0.0021	0.303	0.37	1	Sequest HT (2)	2	1045.04	0.74	88.1135	38924	38924	P10809	Acetyl:2H(3	DVTTSEYEKEKLNERL	16	2	88.114	331324	16	N-Term(Acetyl:2H(3));K9(Acetyl:2H(3));K11(Acetyl:2H(3))	Acetyl:2H(3)@Any N-term;Acetyl:2H(3)@K;Acetyl:2H(3)@K	27	QE	0.527794	FALSE	Sequest HT	Sequest HT (B2)	B	2	Unambiguous	1	P10809	60 kDa heat shock protein, mitochondrial OS=Homo sapiens OX=9606 GN=HSPD1 PE=1 SV=2	P10809	60 kDa heat shock protein, mitochondrial OS=Homo sapiens OX=9606 GN=HSPD1 PE=1 SV=2	2	2	0.3721	0	1	1	1045.04	2089.07	2089.06	0.74	0.00077	0/0	0	0	4.84471e+06	HCD	MS2	0	55.329	88.1135	38924	38912	210416_iNrich_Chymotrypsin_MGTG_bRP_04.raw	F3.4	2646	1	FALSE	L	D	F3	chymotrypsin	131070	1.73368e+06	0.0702882	0.929712	MGTG	1ST	10	158	0	FALSE	0;9;11	317131	NA	NA	NA
High	[L].dVTTSEYEkEkLNERL.[A]	HCD	2.77	0.0011	0.0066	0.203	0.32	1	Sequest HT (2)	3	697.026	-1.02	88.1263	38931	38931	P10809	Acetyl:2H(3	DVTTSEYEKEKLNERL	16	3	88.126	331325	16	N-Term(Acetyl:2H(3));K9(Acetyl:2H(3));K11(Acetyl:2H(3))	Acetyl:2H(3)@Any N-term;Acetyl:2H(3)@K;Acetyl:2H(3)@K	27	QE	0.52788	FALSE	Sequest HT	Sequest HT (B2)	B	2	Unambiguous	1	P10809	60 kDa heat shock protein, mitochondrial OS=Homo sapiens OX=9606 GN=HSPD1 PE=1 SV=2	P10809	60 kDa heat shock protein, mitochondrial OS=Homo sapiens OX=9606 GN=HSPD1 PE=1 SV=2	2	3	0.3249	0	1	1	697.026	2089.06	2089.06	-1.02	-0.00071	0/0	0	0	7.19759e+06	HCD	MS2	39.84	12.403	88.1263	38931	38925	210416_iNrich_Chymotrypsin_MGTG_bRP_04.raw	F3.4	2659	1	FALSE	L	D	F3	chymotrypsin	388083	2.58094e+06	0.130711	0.869289	MGTG	1ST	10	158	0	FALSE	0;9;11	658016	NA	NA	NA
High	[L].kDMAIATGGAVF.[G]	HCD	2.36	0.00061	0.0031	0.267	0.4	1	Sequest HT (2)	2	613.32	-0.35	88.1416	38939	38939	P10809	NA	KDMAIATGGAVF	12	2	88.142	331326	12	K1(Acetyl:2H(3))	Acetyl:2H(3)@K	27	QE	0.527984	FALSE	Sequest HT	Sequest HT (B2)	B	2	Unambiguous	1	P10809	60 kDa heat shock protein, mitochondrial OS=Homo sapiens OX=9606 GN=HSPD1 PE=1 SV=2	P10809	60 kDa heat shock protein, mitochondrial OS=Homo sapiens OX=9606 GN=HSPD1 PE=1 SV=2	1	2	0.3983	0	1	1	613.32	1225.63	1225.63	-0.35	-0.00021	0/0	0	0	7.06962e+06	HCD	MS2	6.47702	9.692	88.1416	38939	38938	210416_iNrich_Chymotrypsin_MGTG_bRP_04.raw	F3.4	2168	1	FALSE	L	K	F3	chymotrypsin	1.34342e+06	895657	0.599988	0.400012	MGTG	1ST	10	158	0	FALSE	1	576504	NA	NA	NA
High	[Y].DNEFGYSNRVVDLM.[A]	HCD	3.69	5.9e-05	0.00012	0.798	0.62	1	Sequest HT (2)	2	829.877	-1.19	88.1688	38955	38955	P04406	NA	DNEFGYSNRVVDLM	14	2	88.169	331327	14		NA	27	QE	0.528168	FALSE	Sequest HT	Sequest HT (B2)	B	2	Unambiguous	1	P04406	Glyceraldehyde-3-phosphate dehydrogenase OS=Homo sapiens OX=9606 GN=GAPDH PE=1 SV=3	P04406	Glyceraldehyde-3-phosphate dehydrogenase OS=Homo sapiens OX=9606 GN=GAPDH PE=1 SV=3	3	2	0.6179	0	1	1	829.877	1658.75	1658.75	-1.19	-0.00099	0/0	0	0	3.61724e+06	HCD	MS2	50.8823	60.423	88.1688	38955	38951	210416_iNrich_Chymotrypsin_MGTG_bRP_04.raw	F3.4	1265	1	FALSE	Y	D	F3	chymotrypsin	643294	1.0821e+06	0.372838	0.627162	MGTG	1ST	10	158	0	FALSE	NA	338482	NA	NA	NA
High	[W].AVPTLGLkTDAIPGRL.[N]	HCD	3.68	5.9e-05	0.00012	0.786	0.55	1	Sequest HT (2)	2	834.001	0.51	88.1928	38967	38967	P00403	NA	AVPTLGLKTDAIPGRL	16	2	88.193	331328	16	K8(Acetyl:2H(3))	Acetyl:2H(3)@K	27	QE	0.52833	FALSE	Sequest HT	Sequest HT (B2)	B	2	Unambiguous	1	P00403	Cytochrome c oxidase subunit 2 OS=Homo sapiens OX=9606 GN=MT-CO2 PE=1 SV=1	P00403	Cytochrome c oxidase subunit 2 OS=Homo sapiens OX=9606 GN=MT-CO2 PE=1 SV=1	2	2	0.5462	0	1	1	834.001	1666.99	1666.99	0.51	0.00042	0/0	0	0	6.41369e+06	HCD	MS2	53.5304	9.713	88.1928	38967	38964	210416_iNrich_Chymotrypsin_MGTG_bRP_04.raw	F3.4	444	1	FALSE	W	A	F3	chymotrypsin	821737	5.78564e+06	0.124367	0.875633	MGTG	1ST	10	158	0	FALSE	8	1695612	NA	NA	NA
High	[F].VDLEPTVIDEVRTGTYRQLF.[H]	HCD	5.22	0.00011	0.0002	0.678	0.5	1	Sequest HT (2)	3	784.415	2.36	88.2049	38975	38975	Q71U36; P68363; Q9BQE3	NA	VDLEPTVIDEVRTGTYRQLF	20	3	88.205	331329	20		NA	27	QE	0.528411	FALSE	Sequest HT	Sequest HT (B2)	B	2	Unambiguous	3	P68363; Q9BQE3	Tubulin alpha-1B chain OS=Homo sapiens OX=9606 GN=TUBA1B PE=1 SV=1;Tubulin alpha-1C chain OS=Homo sapiens OX=9606 GN=TUBA1C PE=1 SV=1	Q71U36; P68363; Q9BQE3	Tubulin alpha-1A chain OS=Homo sapiens OX=9606 GN=TUBA1A PE=1 SV=1; Tubulin alpha-1B chain OS=Homo sapiens OX=9606 GN=TUBA1B PE=1 SV=1; Tubulin alpha-1C chain OS=Homo sapiens OX=9606 GN=TUBA1C PE=1 SV=1	3	3	0.4962	0	1	1	784.415	2351.23	2351.22	2.36	0.00185	0/0	0	0	3893155	HCD	MS2	19.2431	57.216	88.2049	38975	38964	210416_iNrich_Chymotrypsin_MGTG_bRP_04.raw	F3.4	2475	2	FALSE	F	V	F3	chymotrypsin	197636	2.35989e+06	0.0772762	0.922724	MGTG	1ST	10	158	0	FALSE	NA	890965	NA	NA	NA
High	[L].VILDAENSkAEVETL.[K]	HCD	3	0.00016	0.00037	0.542	0.3	1	Sequest HT (2)	2	838.445	0.37	88.2241	38985	38985	P49454	NA	VILDAENSKAEVETL	15	2	88.224	331330	15	K9(Acetyl:2H(3))	Acetyl:2H(3)@K	27	QE	0.528541	FALSE	Sequest HT	Sequest HT (B2)	B	2	Unambiguous	1	P49454	Centromere protein F OS=Homo sapiens OX=9606 GN=CENPF PE=1 SV=3	P49454	Centromere protein F OS=Homo sapiens OX=9606 GN=CENPF PE=1 SV=3	1	2	0.2967	0	1	1	838.445	1675.88	1675.88	0.37	0.00031	0/0	0	0	2.49296e+06	HCD	MS2	52.911	69.285	88.2241	38985	38977	210416_iNrich_Chymotrypsin_MGTG_bRP_04.raw	F3.4	2186	1	FALSE	L	V	F3	chymotrypsin	463075	313940	0.595967	0.404033	MGTG	1ST	10	158	0	FALSE	9	154076	NA	NA	NA
High	[W].AVPTLGLkTDAIPGRL.[N]	HCD	4.35	5.1e-05	8e-05	0.891	0.54	1	Sequest HT (2)	3	556.335	-1.44	88.2619	39005	39005	P00403	NA	AVPTLGLKTDAIPGRL	16	3	88.262	331331	16	K8(Acetyl:2H(3))	Acetyl:2H(3)@K	27	QE	0.528797	FALSE	Sequest HT	Sequest HT (B2)	B	2	Unambiguous	1	P00403	Cytochrome c oxidase subunit 2 OS=Homo sapiens OX=9606 GN=MT-CO2 PE=1 SV=1	P00403	Cytochrome c oxidase subunit 2 OS=Homo sapiens OX=9606 GN=MT-CO2 PE=1 SV=1	2	3	0.5356	0	1	1	556.335	1666.99	1666.99	-1.44	-0.0008	0/0	0	0	4.1425e+06	HCD	MS2	13.0321	27.484	88.2619	39005	39003	210416_iNrich_Chymotrypsin_MGTG_bRP_04.raw	F3.4	464	1	FALSE	W	A	F3	chymotrypsin	540000	3163574	0.145805	0.854195	MGTG	1ST	10	158	0	FALSE	8	1716756	NA	NA	NA
High	[F].STAADGQTQVEIkVcQGEREMAGDNkL.[L]	HCD	4.89	3.3e-05	1.9e-05	1.22	0.37	1	Sequest HT (2)	3	1009.15	-2.67	88.3258	39038	39038	P38646	NA	STAADGQTQVEIKVCQGEREMAGDNKL	27	3	88.326	331332	27	K13(Acetyl:2H(3));C15(Carbamidomethyl);K26(Acetyl:2H(3))	Acetyl:2H(3)@K;Carbamidomethyl@C;Acetyl:2H(3)@K	27	QE	0.529228	FALSE	Sequest HT	Sequest HT (B2)	B	2	Unambiguous	1	P38646	Stress-70 protein, mitochondrial OS=Homo sapiens OX=9606 GN=HSPA9 PE=1 SV=2	P38646	Stress-70 protein, mitochondrial OS=Homo sapiens OX=9606 GN=HSPA9 PE=1 SV=2	1	3	0.3722	0	1	1	1009.15	3025.44	3025.45	-2.67	-0.00269	0/0	0	0	2.05779e+06	HCD	MS2	25.8447	57.319	88.3258	39038	39029	210416_iNrich_Chymotrypsin_MGTG_bRP_04.raw	F3.4	1564	1	FALSE	F	S	F3	chymotrypsin	433457	495161	0.466777	0.533223	MGTG	1ST	10	158	0	FALSE	13;15;26	127965	NA	NA	NA
High	[W].AGDLDkkDASINIENM.[Q]	HCD	4.4	5.1e-05	6e-05	0.961	0.63	1	Sequest HT (2)	2	912.451	-0.48	88.3434	39048	39048	O95297	NA	AGDLDKKDASINIENM	16	2	88.343	331333	16	K6(Acetyl:2H(3));K7(Acetyl:2H(3))	Acetyl:2H(3)@K;Acetyl:2H(3)@K	27	QE	0.529347	FALSE	Sequest HT	Sequest HT (B2)	B	2	Unambiguous	1	O95297	Myelin protein zero-like protein 1 OS=Homo sapiens OX=9606 GN=MPZL1 PE=1 SV=1	O95297	Myelin protein zero-like protein 1 OS=Homo sapiens OX=9606 GN=MPZL1 PE=1 SV=1	1	2	0.6341	0	1	1	912.451	1823.9	1823.9	-0.48	-0.00043	0/0	0	0	3.67755e+06	HCD	MS2	41.2376	56.745	88.3434	39048	39042	210416_iNrich_Chymotrypsin_MGTG_bRP_04.raw	F3.4	2466	1	FALSE	W	A	F3	chymotrypsin	1.70981e+06	482310	0.77998	0.22002	MGTG	1ST	10	158	0	FALSE	6;7	460816	NA	NA	NA
High	[L].kARENPSEEAQNLVEF.[T]	HCD	4.5	3.3e-05	1.5e-05	1.27	0.56	1	Sequest HT (2)	2	975.986	-1.74	88.36	39057	39057	Q12874	Acetyl:2H(3	KARENPSEEAQNLVEF	16	2	88.36	331334	16	N-Term(Acetyl:2H(3));K1(Acetyl:2H(3))	Acetyl:2H(3)@Any N-term;Acetyl:2H(3)@K	27	QE	0.529459	FALSE	Sequest HT	Sequest HT (B2)	B	2	Unambiguous	1	Q12874	Splicing factor 3A subunit 3 OS=Homo sapiens OX=9606 GN=SF3A3 PE=1 SV=1	Q12874	Splicing factor 3A subunit 3 OS=Homo sapiens OX=9606 GN=SF3A3 PE=1 SV=1	1	2	0.5578	0	1	1	975.986	1950.96	1950.97	-1.74	-0.00169	0/0	0	0	5.05238e+06	HCD	MS2	18.7482	54.25	88.36	39057	39055	210416_iNrich_Chymotrypsin_MGTG_bRP_04.raw	F3.4	2455	1	FALSE	L	K	F3	chymotrypsin	3.61484e+06	196088	0.948546	0.0514541	MGTG	1ST	10	158	0	FALSE	0;1	540959	NA	NA	NA
High	[L].kkLHEEELRDL.[Q]	HCD	2.2	0.0063	0.044	0.045	0.31	1	Sequest HT (2)	2	772.93	-7.13	88.3614	39058	39058	P41219	Acetyl:2H(3	KKLHEEELRDL	11	2	88.361	331335	11	N-Term(Acetyl:2H(3));K1(Acetyl:2H(3));K2(Acetyl:2H(3))	Acetyl:2H(3)@Any N-term;Acetyl:2H(3)@K;Acetyl:2H(3)@K	27	QE	0.529469	FALSE	Sequest HT	Sequest HT (B2)	B	2	Unambiguous	1	P41219	Peripherin OS=Homo sapiens OX=9606 GN=PRPH PE=1 SV=2	P41219	Peripherin OS=Homo sapiens OX=9606 GN=PRPH PE=1 SV=2	2	2	0.3136	0	1	1	772.93	1544.85	1544.86	-7.13	-0.00551	0/0	0	0	4952140	HCD	MS2	13.7139	48.653	88.3614	39058	39055	210416_iNrich_Chymotrypsin_MGTG_bRP_04.raw	F3.4	1598	1	FALSE	L	K	F3	chymotrypsin	1523275	118336	0.927915	0.0720851	MGTG	1ST	10	158	0	FALSE	0;1;2	573067	202.14	10557.1	0.0184221
High	[L].kARENPSEEAQNLVEF.[T]	HCD	4.29	3.3e-05	1.8e-05	1.23	0.53	1	Sequest HT (2)	2	975.986	-1.74	88.3701	39064	39064	Q12874	Acetyl:2H(3	KARENPSEEAQNLVEF	16	2	88.37	331336	16	N-Term(Acetyl:2H(3));K1(Acetyl:2H(3))	Acetyl:2H(3)@Any N-term;Acetyl:2H(3)@K	27	QE	0.529528	FALSE	Sequest HT	Sequest HT (B2)	B	2	Unambiguous	1	Q12874	Splicing factor 3A subunit 3 OS=Homo sapiens OX=9606 GN=SF3A3 PE=1 SV=1	Q12874	Splicing factor 3A subunit 3 OS=Homo sapiens OX=9606 GN=SF3A3 PE=1 SV=1	1	2	0.5338	0	1	1	975.986	1950.96	1950.97	-1.74	-0.00169	0/0	0	0	5.05238e+06	HCD	MS2	11.6338	51.353	88.3701	39064	39055	210416_iNrich_Chymotrypsin_MGTG_bRP_04.raw	F3.4	2455	1	FALSE	L	K	F3	chymotrypsin	4.4701e+06	211745	0.954773	0.0452268	MGTG	1ST	10	158	0	FALSE	0;1	569363	NA	NA	NA
High	[F].lNRQkDVkDGkYSQVL.[A]	HCD	2.49	0.0002	0.00045	0.504	0.16	1	Sequest HT (2)	3	691.058	0.89	88.3899	39076	39076	P62269	Acetyl:2H(3	LNRQKDVKDGKYSQVL	16	3	88.39	331337	16	N-Term(Acetyl:2H(3));K5(Acetyl:2H(3));K8(Acetyl:2H(3));K11(Acetyl:2H(3))	Acetyl:2H(3)@Any N-term;Acetyl:2H(3)@K;Acetyl:2H(3)@K;Acetyl:2H(3)@K	27	QE	0.529661	FALSE	Sequest HT	Sequest HT (B2)	B	2	Unambiguous	1	P62269	40S ribosomal protein S18 OS=Homo sapiens OX=9606 GN=RPS18 PE=1 SV=3	P62269	40S ribosomal protein S18 OS=Homo sapiens OX=9606 GN=RPS18 PE=1 SV=3	2	3	0.1647	0	1	1	691.058	2071.16	2071.16	0.89	0.00061	0/0	0	0	4883040	HCD	MS2	33.6533	23.15	88.3899	39076	39068	210416_iNrich_Chymotrypsin_MGTG_bRP_04.raw	F3.4	1250	1	FALSE	F	L	F3	chymotrypsin	1.29846e+06	94391.8	0.932231	0.0677687	MGTG	1ST	10	158	0	FALSE	0;5;8;11	347855	NA	NA	NA
High	[M].akIkARDLRGkkkEELL.[K]	HCD	2.22	0.0025	0.017	0.125	0.38	1	Sequest HT (2)	3	756.142	-2.21	88.3941	39079	39079	P42766	Acetyl:2H(3	AKIKARDLRGKKKEELL	17	3	88.394	331338	17	N-Term(Acetyl:2H(3));K2(Acetyl:2H(3));K4(Acetyl:2H(3));K11(Acetyl:2H(3));K12(Acetyl:2H(3));K13(Acetyl:2H(3))	Acetyl:2H(3)@Any N-term;Acetyl:2H(3)@K;Acetyl:2H(3)@K;Acetyl:2H(3)@K;Acetyl:2H(3)@K;Acetyl:2H(3)@K	27	QE	0.52969	FALSE	Sequest HT	Sequest HT (B2)	B	2	Unambiguous	1	P42766	60S ribosomal protein L35 OS=Homo sapiens OX=9606 GN=RPL35 PE=1 SV=2	P42766	60S ribosomal protein L35 OS=Homo sapiens OX=9606 GN=RPL35 PE=1 SV=2	2	0	0.3829	0	1	1	756.142	2266.41	2266.42	-2.21	-0.00167	0/0	0	0	4522333	HCD	MS2	75.9582	51.544	88.3941	39079	39068	210416_iNrich_Chymotrypsin_MGTG_bRP_04.raw	F3.4	55	1	FALSE	M	A	F3	chymotrypsin	738954	261251	0.738802	0.261198	MGTG	1ST	10	158	0	FALSE	0;2;4;11;12;13	274225	NA	NA	NA
High	[F].lNRQkDVkDGkYSQVL.[A]	HCD	3.35	5.1e-05	5.4e-05	0.985	0.5	1	Sequest HT (2)	2	1036.08	0.63	88.4105	39087	39087	P62269	Acetyl:2H(3	LNRQKDVKDGKYSQVL	16	2	88.41	331339	16	N-Term(Acetyl:2H(3));K5(Acetyl:2H(3));K8(Acetyl:2H(3));K11(Acetyl:2H(3))	Acetyl:2H(3)@Any N-term;Acetyl:2H(3)@K;Acetyl:2H(3)@K;Acetyl:2H(3)@K	27	QE	0.529801	FALSE	Sequest HT	Sequest HT (B2)	B	2	Unambiguous	1	P62269	40S ribosomal protein S18 OS=Homo sapiens OX=9606 GN=RPS18 PE=1 SV=3	P62269	40S ribosomal protein S18 OS=Homo sapiens OX=9606 GN=RPS18 PE=1 SV=3	2	2	0.5045	0	1	1	1036.08	2071.16	2071.16	0.63	0.00065	0/0	0	0	2217468	HCD	MS2	41.2596	55.195	88.4105	39087	39081	210416_iNrich_Chymotrypsin_MGTG_bRP_04.raw	F3.4	1256	1	FALSE	F	L	F3	chymotrypsin	2.08303e+06	142906	0.935799	0.0642007	MGTG	1ST	10	158	0	FALSE	0;5;8;11	369684	NA	NA	NA
High	[F].lNRQkDVkDGkYSQVL.[A]	HCD	2.81	5.9e-05	0.00013	0.777	0.44	1	Sequest HT (2)	2	1036.08	1.1	88.4393	39104	39104	P62269	Acetyl:2H(3	LNRQKDVKDGKYSQVL	16	2	88.439	331340	16	N-Term(Acetyl:2H(3));K5(Acetyl:2H(3));K8(Acetyl:2H(3));K11(Acetyl:2H(3))	Acetyl:2H(3)@Any N-term;Acetyl:2H(3)@K;Acetyl:2H(3)@K;Acetyl:2H(3)@K	27	QE	0.529995	FALSE	Sequest HT	Sequest HT (B2)	B	2	Unambiguous	1	P62269	40S ribosomal protein S18 OS=Homo sapiens OX=9606 GN=RPS18 PE=1 SV=3	P62269	40S ribosomal protein S18 OS=Homo sapiens OX=9606 GN=RPS18 PE=1 SV=3	2	0	0.4413	0	1	1	1036.08	2071.16	2071.16	1.1	0.00114	0/0	0	0	3820620	HCD	MS2	75.332	63.662	88.4393	39104	39094	210416_iNrich_Chymotrypsin_MGTG_bRP_04.raw	F3.4	1241	1	FALSE	F	L	F3	chymotrypsin	1.88122e+06	117028	0.941435	0.0585652	MGTG	1ST	10	158	0	FALSE	0;5;8;11	314884	NA	NA	NA
High	[M].sAkAISEQTGkEL.[L]	HCD	1.56	0.00065	0.0032	0.264	0.35	1	Sequest HT (2)	2	747.4	-1.89	88.4516	39110	39110	P53396	Acetyl	SAKAISEQTGKEL	13	2	88.452	331341	13	N-Term(Acetyl);K3(Acetyl:2H(3));K11(Acetyl:2H(3))	Acetyl@Any N-term;Acetyl:2H(3)@K;Acetyl:2H(3)@K	27	QE	0.530078	FALSE	Sequest HT	Sequest HT (B2)	B	2	Unambiguous	1	P53396	ATP-citrate synthase OS=Homo sapiens OX=9606 GN=ACLY PE=1 SV=3	P53396	ATP-citrate synthase OS=Homo sapiens OX=9606 GN=ACLY PE=1 SV=3	0	2	0.3462	0	1	1	747.4	1493.79	1493.8	-1.89	-0.00141	0/0	0	0	9775956	HCD	MS2	36.2772	6.572	88.4516	39110	39107	210416_iNrich_Chymotrypsin_MGTG_bRP_04.raw	F3.4	1991	1	FALSE	M	S	F3	chymotrypsin	3.54345e+06	669041	0.841177	0.158823	MGTG	1ST	10	158	0	FALSE	0;3;11	1570177	NA	NA	NA
High	[W].DVPSPGLPVSAPILVRRDAAPGASkL.[R]	HCD	3.08	0.0027	0.019	0.117	0.36	1	Sequest HT (2)	3	876.836	0.68	88.4589	39114	39114	Q8N884	NA	DVPSPGLPVSAPILVRRDAAPGASKL	26	3	88.459	331342	26	K25(Acetyl:2H(3))	Acetyl:2H(3)@K	27	QE	0.530128	FALSE	Sequest HT	Sequest HT (B2)	B	2	Unambiguous	1	Q8N884	Cyclic GMP-AMP synthase OS=Homo sapiens OX=9606 GN=CGAS PE=1 SV=2	Q8N884	Cyclic GMP-AMP synthase OS=Homo sapiens OX=9606 GN=CGAS PE=1 SV=2	2	3	0.3604	0	1	1	876.836	2628.49	2628.49	0.68	0.00059	0/0	0	0	5.1387e+06	HCD	MS2	51.6933	49.375	88.4589	39114	39107	210416_iNrich_Chymotrypsin_MGTG_bRP_04.raw	F3.4	704	1	FALSE	W	D	F3	chymotrypsin	130789	3.78916e+06	0.0333648	0.966635	MGTG	1ST	10	158	0	FALSE	25	1987576	NA	NA	NA
High	[L].sALLDGkNVNAGGHkL.[G]	HCD	4.3	3.3e-05	3.8e-05	1.07	0.64	1	Sequest HT (2)	2	864.986	3.23	88.463	39117	39117	P21796	Acetyl:2H(3	SALLDGKNVNAGGHKL	16	2	88.463	331343	16	N-Term(Acetyl:2H(3));K7(Acetyl:2H(3));K15(Acetyl:2H(3))	Acetyl:2H(3)@Any N-term;Acetyl:2H(3)@K;Acetyl:2H(3)@K	27	QE	0.530155	FALSE	Sequest HT	Sequest HT (B2)	B	2	Unambiguous	1	P21796	Voltage-dependent anion-selective channel protein 1 OS=Homo sapiens OX=9606 GN=VDAC1 PE=1 SV=2	P21796	Voltage-dependent anion-selective channel protein 1 OS=Homo sapiens OX=9606 GN=VDAC1 PE=1 SV=2	2	2	0.6395	0	1	1	864.986	1728.96	1728.96	3.23	0.00279	0/0	0	0	2.93108e+06	HCD	MS2	12.064	60.427	88.463	39117	39107	210416_iNrich_Chymotrypsin_MGTG_bRP_04.raw	F3.4	1366	1	FALSE	L	S	F3	chymotrypsin	654036	1.00758e+06	0.393615	0.606385	MGTG	1ST	10	158	0	FALSE	0;7;15	385926	NA	NA	NA
High	[M].pSQMEHAMETM.[M]	HCD	3.37	0.00011	0.00022	0.652	0.47	1	Sequest HT (2)	2	668.774	0.58	88.474	39122	39122	P60903	Acetyl:2H(3	PSQMEHAMETM	11	2	88.474	331344	11	N-Term(Acetyl:2H(3))	Acetyl:2H(3)@Any N-term	27	QE	0.53023	FALSE	Sequest HT	Sequest HT (B2)	B	2	Unambiguous	1	P60903	Protein S100-A10 OS=Homo sapiens OX=9606 GN=S100A10 PE=1 SV=2	P60903	Protein S100-A10 OS=Homo sapiens OX=9606 GN=S100A10 PE=1 SV=2	2	2	0.4718	0	1	1	668.774	1336.54	1336.54	0.58	0.00039	0/0	0	0	1.60219e+06	HCD	MS2	67.7154	61.967	88.474	39122	39120	210416_iNrich_Chymotrypsin_MGTG_bRP_04.raw	F3.4	407	1	FALSE	M	P	F3	chymotrypsin	1.20354e+06	848311	0.586564	0.413436	MGTG	1ST	10	158	0	FALSE	0	491369	NA	NA	NA
High	[M].VVELIEkNL.[E]	HCD	2.2	0.00061	0.0031	0.267	0.3	1	Sequest HT (2)	2	551.333	-0.03	88.5076	39139	39139	P54819	NA	VVELIEKNL	9	2	88.508	331345	9	K7(Acetyl:2H(3))	Acetyl:2H(3)@K	27	QE	0.530457	FALSE	Sequest HT	Sequest HT (B2)	B	2	Unambiguous	1	P54819	Adenylate kinase 2, mitochondrial OS=Homo sapiens OX=9606 GN=AK2 PE=1 SV=2	P54819	Adenylate kinase 2, mitochondrial OS=Homo sapiens OX=9606 GN=AK2 PE=1 SV=2	1	2	0.3	0	1	1	551.333	1101.66	1101.66	-0.03	-2e-05	0/0	0	0	1.82393e+06	HCD	MS2	0	106.851	88.5076	39139	39133	210416_iNrich_Chymotrypsin_MGTG_bRP_04.raw	F3.4	695	1	FALSE	M	V	F3	chymotrypsin	484265	159848	0.751832	0.248168	MGTG	1ST	10	158	0	FALSE	7	199493	NA	NA	NA
High	[L].AEkLGGSAVISL.[E]	HCD	2.51	0.00032	0.001	0.383	0.27	1	Sequest HT (2)	2	595.347	0.84	88.5243	39147	39147	P23528	NA	AEKLGGSAVISL	12	2	88.524	331346	12	K3(Acetyl:2H(3))	Acetyl:2H(3)@K	27	QE	0.53057	FALSE	Sequest HT	Sequest HT (B2)	B	2	Unambiguous	1	P23528	Cofilin-1 OS=Homo sapiens OX=9606 GN=CFL1 PE=1 SV=3	P23528	Cofilin-1 OS=Homo sapiens OX=9606 GN=CFL1 PE=1 SV=3	1	0	0.2669	0	1	1	595.347	1189.69	1189.69	0.84	0.0005	0/0	0	0	7958115	HCD	MS2	68.2476	14.294	88.5243	39147	39146	210416_iNrich_Chymotrypsin_MGTG_bRP_04.raw	F3.4	1158	1	FALSE	L	A	F3	chymotrypsin	1407030	2.17571e+06	0.392725	0.607275	MGTG	1ST	10	158	0	FALSE	3	1343538	NA	NA	NA
High	[M].sAkAISEQTGkEL.[L]	HCD	2.89	0.00016	0.00032	0.568	0.58	1	Sequest HT (2)	1	1493.8	0.37	88.5315	39151	39151	P53396	Acetyl	SAKAISEQTGKEL	13	1	88.531	331347	13	N-Term(Acetyl);K3(Acetyl:2H(3));K11(Acetyl:2H(3))	Acetyl@Any N-term;Acetyl:2H(3)@K;Acetyl:2H(3)@K	27	QE	0.530618	FALSE	Sequest HT	Sequest HT (B2)	B	2	Unambiguous	1	P53396	ATP-citrate synthase OS=Homo sapiens OX=9606 GN=ACLY PE=1 SV=3	P53396	ATP-citrate synthase OS=Homo sapiens OX=9606 GN=ACLY PE=1 SV=3	0	1	0.5813	0	1	1	1493.8	1493.8	1493.8	0.37	0.00055	0/0	0	0	3.84663e+06	HCD	MS2	0	103.358	88.5315	39151	39146	210416_iNrich_Chymotrypsin_MGTG_bRP_04.raw	F3.4	2067	1	FALSE	M	S	F3	chymotrypsin	2.1002e+06	99804.9	0.954634	0.0453657	MGTG	1ST	10	158	0	FALSE	0;3;11	1037972	NA	NA	NA
High	[Y].aAISQVDRLQSEPESIRkW.[R]	HCD	4.87	3.3e-05	3.6e-05	1.08	0.47	1	Sequest HT (2)	3	768.42	8.26	88.5383	39155	39155	P09496	Acetyl:2H(3	AAISQVDRLQSEPESIRKW	19	3	88.538	331348	19	N-Term(Acetyl:2H(3));K18(Acetyl:2H(3))	Acetyl:2H(3)@Any N-term;Acetyl:2H(3)@K	27	QE	0.530664	FALSE	Sequest HT	Sequest HT (B2)	B	2	Unambiguous	1	P09496	Clathrin light chain A OS=Homo sapiens OX=9606 GN=CLTA PE=1 SV=1	P09496	Clathrin light chain A OS=Homo sapiens OX=9606 GN=CLTA PE=1 SV=1	1	3	0.4661	0	1	1	768.42	2303.25	2303.23	8.26	0.00634	0/0	0	0	2.72082e+06	HCD	MS2	26.8776	46.111	88.5383	39155	39146	210416_iNrich_Chymotrypsin_MGTG_bRP_04.raw	F3.4	1922	1	FALSE	Y	A	F3	chymotrypsin	733469	2.35008e+06	0.237865	0.762135	MGTG	1ST	10	158	0	FALSE	0;18	623332	NA	NA	NA
High	[L].sLTkVDEREkQAALEEEQARL.[K]	HCD	8.24	3.3e-05	2.9e-07	2.13	0.61	1	Sequest HT (2)	3	860.129	2.33	88.5398	39156	39156	Q13492	Acetyl:2H(3	SLTKVDEREKQAALEEEQARL	21	3	88.54	331349	21	N-Term(Acetyl:2H(3));K4(Acetyl:2H(3));K10(Acetyl:2H(3))	Acetyl:2H(3)@Any N-term;Acetyl:2H(3)@K;Acetyl:2H(3)@K	27	QE	0.530674	FALSE	Sequest HT	Sequest HT (B2)	B	2	Unambiguous	1	Q13492	Phosphatidylinositol-binding clathrin assembly protein OS=Homo sapiens OX=9606 GN=PICALM PE=1 SV=2	Q13492	Phosphatidylinositol-binding clathrin assembly protein OS=Homo sapiens OX=9606 GN=PICALM PE=1 SV=2	2	3	0.6129	0	1	1	860.129	2578.37	2578.37	2.33	0.00201	0/0	0	0	3.98667e+06	HCD	MS2	0	55.945	88.5398	39156	39146	210416_iNrich_Chymotrypsin_MGTG_bRP_04.raw	F3.4	2000	1	FALSE	L	S	F3	chymotrypsin	988477	2.91538e+06	0.253205	0.746795	MGTG	1ST	10	158	0	FALSE	0;4;10	438653	NA	NA	NA
High	[L].TETGTDLEAVAkF.[L]	HCD	3.42	0.00018	0.00039	0.528	0.46	1	Sequest HT (2)	2	713.861	0.17	88.5411	39157	39157	Q7L1Q6	NA	TETGTDLEAVAKF	13	2	88.541	331350	13	K12(Acetyl:2H(3))	Acetyl:2H(3)@K	27	QE	0.530683	FALSE	Sequest HT	Sequest HT (B2)	B	2	Unambiguous	1	Q7L1Q6	eIF5-mimic protein 2 OS=Homo sapiens OX=9606 GN=BZW1 PE=1 SV=1	Q7L1Q6	eIF5-mimic protein 2 OS=Homo sapiens OX=9606 GN=BZW1 PE=1 SV=1	1	0	0.4591	0	1	1	713.861	1426.71	1426.71	0.17	0.00012	0/0	0	0	4.06525e+06	HCD	MS2	58.3385	27.953	88.5411	39157	39146	210416_iNrich_Chymotrypsin_MGTG_bRP_04.raw	F3.4	2036	1	FALSE	L	T	F3	chymotrypsin	566666	613986	0.47996	0.52004	MGTG	1ST	10	158	0	FALSE	12	339202	NA	NA	NA
High	[L].AEkLGGSAVISL.[E]	HCD	3.09	0.00054	0.0029	0.274	0.38	1	Sequest HT (2)	1	1189.69	3.37	88.5488	39160	39160	P23528	NA	AEKLGGSAVISL	12	1	88.549	331351	12	K3(Acetyl:2H(3))	Acetyl:2H(3)@K	27	QE	0.530735	FALSE	Sequest HT	Sequest HT (B2)	B	2	Unambiguous	1	P23528	Cofilin-1 OS=Homo sapiens OX=9606 GN=CFL1 PE=1 SV=3	P23528	Cofilin-1 OS=Homo sapiens OX=9606 GN=CFL1 PE=1 SV=3	1	1	0.3786	0	1	1	1189.69	1189.69	1189.69	3.37	0.00401	0/0	0	0	4238942	HCD	MS2	0	105.471	88.5488	39160	39159	210416_iNrich_Chymotrypsin_MGTG_bRP_04.raw	F3.4	1093	1	FALSE	L	A	F3	chymotrypsin	588600	32477.5	0.947708	0.0522922	MGTG	1ST	10	158	0	FALSE	3	285856	NA	NA	NA
High	[M].SIVDPNRLGVVTF.[Q]	HCD	2.9	9.6e-05	0.00017	0.707	0.44	1	Sequest HT (2)	2	708.896	0.18	88.5547	39164	39164	P12814	NA	SIVDPNRLGVVTF	13	2	88.555	331352	13		NA	27	QE	0.530775	FALSE	Sequest HT	Sequest HT (B2)	B	2	Unambiguous	1	P12814	Alpha-actinin-1 OS=Homo sapiens OX=9606 GN=ACTN1 PE=1 SV=2	P12814	Alpha-actinin-1 OS=Homo sapiens OX=9606 GN=ACTN1 PE=1 SV=2	1	2	0.4448	0	1	1	708.896	1416.78	1416.78	0.18	0.00012	0/0	0	0	2.8889e+06	HCD	MS2	26.2197	69.286	88.5547	39164	39159	210416_iNrich_Chymotrypsin_MGTG_bRP_04.raw	F3.4	1601	1	FALSE	M	S	F3	chymotrypsin	749438	753388	0.498686	0.501314	MGTG	1ST	10	158	0	FALSE	NA	344657	NA	NA	NA
High	[L].TLVcSSAPGPLEL.[D]	HCD	2.13	0.0016	0.011	0.163	0.36	1	Sequest HT (2)	2	672.347	-0.79	88.5774	39177	39177	P52565	NA	TLVCSSAPGPLEL	13	2	88.577	331353	13	C4(Carbamidomethyl)	Carbamidomethyl@C	27	QE	0.530928	FALSE	Sequest HT	Sequest HT (B2)	B	2	Unambiguous	1	P52565	Rho GDP-dissociation inhibitor 1 OS=Homo sapiens OX=9606 GN=ARHGDIA PE=1 SV=3	P52565	Rho GDP-dissociation inhibitor 1 OS=Homo sapiens OX=9606 GN=ARHGDIA PE=1 SV=3	2	2	0.3568	0	1	1	672.347	1343.69	1343.69	-0.79	-0.00053	0/0	0	0	4.04703e+06	HCD	MS2	42.112	19.973	88.5774	39177	39172	210416_iNrich_Chymotrypsin_MGTG_bRP_04.raw	F3.4	2196	1	FALSE	L	T	F3	chymotrypsin	607245	448424	0.575223	0.424777	MGTG	1ST	10	158	0	FALSE	4	227461	NA	NA	NA
High	[Y].aAISQVDRLQSEPESIRkW.[R]	HCD	2.25	0.0002	0.00047	0.497	0.29	1	Sequest HT (2)	2	1152.12	3.49	88.5941	39186	39186	P09496	Acetyl:2H(3	AAISQVDRLQSEPESIRKW	19	2	88.594	331354	19	N-Term(Acetyl:2H(3));K18(Acetyl:2H(3))	Acetyl:2H(3)@Any N-term;Acetyl:2H(3)@K	27	QE	0.531041	FALSE	Sequest HT	Sequest HT (B2)	B	2	Unambiguous	1	P09496	Clathrin light chain A OS=Homo sapiens OX=9606 GN=CLTA PE=1 SV=1	P09496	Clathrin light chain A OS=Homo sapiens OX=9606 GN=CLTA PE=1 SV=1	1	0	0.2889	0	1	1	1152.12	2303.23	2303.23	3.49	0.00402	0/0	0	0	2.20094e+06	HCD	MS2	58.438	95.399	88.5941	39186	39185	210416_iNrich_Chymotrypsin_MGTG_bRP_04.raw	F3.4	2068	1	FALSE	Y	A	F3	chymotrypsin	128682	209601	0.380397	0.619603	MGTG	1ST	10	158	0	FALSE	0;18	96846.5	NA	NA	NA
High	[L].rkEYGGLDVL.[V]	HCD	2.25	0.003	0.021	0.11	0.14	1	Sequest HT (2)	2	620.345	-1.25	88.6039	39191	39191	P16152	Acetyl:2H(3	RKEYGGLDVL	10	2	88.604	331355	10	N-Term(Acetyl:2H(3));K2(Acetyl:2H(3))	Acetyl:2H(3)@Any N-term;Acetyl:2H(3)@K	27	QE	0.531107	TRUE	Sequest HT	Sequest HT (B2)	B	2	Unambiguous	1	P16152	Carbonyl reductase [NADPH] 1 OS=Homo sapiens OX=9606 GN=CBR1 PE=1 SV=3	P16152	Carbonyl reductase [NADPH] 1 OS=Homo sapiens OX=9606 GN=CBR1 PE=1 SV=3	2	2	0.1422	0	1	1	620.345	1239.68	1239.69	-1.25	-0.00077	0/0	0	0	1.4473e+06	HCD	MS2	19.9769	110.885	88.6039	39191	39185	210416_iNrich_Chymotrypsin_MGTG_bRP_04.raw	F3.4	1557	1	FALSE	L	R	F3	chymotrypsin	688946	150300	0.820911	0.179089	MGTG	1ST	10	158	1	TRUE	0;2	356301	202.138	13063.3	0.0366636
High	[L].NFIRGVVDSEDLPL.[N]	HCD	2.83	5.1e-05	7.9e-05	0.894	0.59	1	Sequest HT (2)	2	787.415	0.57	88.6217	39201	39201	P07900; P08238; Q58FG1	NA	NFIRGVVDSEDLPL	14	2	88.622	331356	14		NA	27	QE	0.531228	FALSE	Sequest HT	Sequest HT (B2)	B	2	Unambiguous	3	P07900; P08238; Q58FG1	Heat shock protein HSP 90-alpha OS=Homo sapiens OX=9606 GN=HSP90AA1 PE=1 SV=5;Heat shock protein HSP 90-beta OS=Homo sapiens OX=9606 GN=HSP90AB1 PE=1 SV=4;Putative heat shock protein HSP 90-alpha A4 OS=Homo sapiens OX=9606 GN=HSP90AA4P PE=5 SV=1	P07900; P08238; Q58FG1	Heat shock protein HSP 90-alpha OS=Homo sapiens OX=9606 GN=HSP90AA1 PE=1 SV=5; Heat shock protein HSP 90-beta OS=Homo sapiens OX=9606 GN=HSP90AB1 PE=1 SV=4; Putative heat shock protein HSP 90-alpha A4 OS=Homo sapiens OX=9606 GN=HSP90AA4P PE=5 SV=1	2	2	0.5901	0	1	1	787.415	1573.82	1573.82	0.57	0.00045	0/0	0	0	8125977	HCD	MS2	0	11.279	88.6217	39201	39198	210416_iNrich_Chymotrypsin_MGTG_bRP_04.raw	F3.4	2339	3	FALSE	L	N	F3	chymotrypsin	4.32057e+06	3.32468e+06	0.565131	0.434869	MGTG	1ST	10	158	0	FALSE	NA	3226617	NA	NA	NA
High	[L].tVTGkTVRLL.[-]	HCD	2.59	0.0002	0.00041	0.52	0.54	1	Sequest HT (2)	2	589.375	-0.25	88.6288	39205	39205	P33991	Acetyl:2H(3	TVTGKTVRLL	10	2	88.629	331357	10	N-Term(Acetyl:2H(3));K5(Acetyl:2H(3))	Acetyl:2H(3)@Any N-term;Acetyl:2H(3)@K	27	QE	0.531276	FALSE	Sequest HT	Sequest HT (B2)	B	2	Unambiguous	1	P33991	DNA replication licensing factor MCM4 OS=Homo sapiens OX=9606 GN=MCM4 PE=1 SV=5	P33991	DNA replication licensing factor MCM4 OS=Homo sapiens OX=9606 GN=MCM4 PE=1 SV=5	1	2	0.5444	0	1	1	589.375	1177.74	1177.74	-0.25	-0.00015	0/0	0	0	2.69808e+06	HCD	MS2	39.8393	27.932	88.6288	39205	39198	210416_iNrich_Chymotrypsin_MGTG_bRP_04.raw	F3.4	221	1	FALSE	L	T	F3	chymotrypsin	388517	1.46014e+06	0.210162	0.789838	MGTG	1ST	10	158	0	FALSE	0;5	378619	NA	NA	NA
High	[F].NGkEPSRGINPDEAVAYGAAVQAGVL.[S]	HCD	4.29	3.3e-05	6.1e-06	1.47	0.63	1	Sequest HT (2)	2	1314.68	0.28	88.6314	39206	39206	P11021	NA	NGKEPSRGINPDEAVAYGAAVQAGVL	26	2	88.631	331358	26	K3(Acetyl:2H(3))	Acetyl:2H(3)@K	27	QE	0.531293	FALSE	Sequest HT	Sequest HT (B2)	B	2	Unambiguous	1	P11021	Endoplasmic reticulum chaperone BiP OS=Homo sapiens OX=9606 GN=HSPA5 PE=1 SV=2	P11021	Endoplasmic reticulum chaperone BiP OS=Homo sapiens OX=9606 GN=HSPA5 PE=1 SV=2	1	2	0.634	0	1	1	1314.68	2628.35	2628.35	0.28	0.00037	0/0	0	0	1.44786e+06	HCD	MS2	0	115.24	88.6314	39206	39198	210416_iNrich_Chymotrypsin_MGTG_bRP_04.raw	F3.4	2444	1	FALSE	F	N	F3	chymotrypsin	699030	60106.5	0.920823	0.0791775	MGTG	1ST	10	158	0	FALSE	3	79544	NA	NA	NA
High	[L].vVRIASL.[E]	HCD	2.37	0.0005	0.0028	0.276	0.3	1	Sequest HT (2)	2	401.765	-0.6	88.6339	39207	39207	P29692; Q658K8	Acetyl:2H(3	VVRIASL	7	2	88.634	331359	7	N-Term(Acetyl:2H(3))	Acetyl:2H(3)@Any N-term	27	QE	0.53131	FALSE	Sequest HT	Sequest HT (B2)	B	2	Unambiguous	2	P29692	Elongation factor 1-delta OS=Homo sapiens OX=9606 GN=EEF1D PE=1 SV=5	P29692; Q658K8	Elongation factor 1-delta OS=Homo sapiens OX=9606 GN=EEF1D PE=1 SV=5; Putative elongation factor 1-delta-like protein OS=Homo sapiens OX=9606 GN=EEF1DP3 PE=5 SV=1	0	2	0.2996	0	1	1	401.765	802.522	802.522	-0.6	-0.00024	0/0	0	0	1.71262e+06	HCD	MS2	0	120	88.6339	39207	39198	210416_iNrich_Chymotrypsin_MGTG_bRP_04.raw	F3.4	277	1	FALSE	L	V	F3	chymotrypsin	1.58399e+06	1592868	0.498603	0.501397	MGTG	1ST	10	158	0	FALSE	0	689514	NA	NA	NA
High	[F].dDHDSVDkIVIQkY.[H]	HCD	3.22	0.00011	0.00022	0.652	0.37	1	Sequest HT (2)	2	905.466	1.97	88.6383	39210	39210	Q32P51; A0A2R8Y4L2; P09651	Acetyl:2H(3	DDHDSVDKIVIQKY	14	2	88.638	331360	14	N-Term(Acetyl:2H(3));K8(Acetyl:2H(3));K13(Acetyl:2H(3))	Acetyl:2H(3)@Any N-term;Acetyl:2H(3)@K;Acetyl:2H(3)@K	27	QE	0.53134	FALSE	Sequest HT	Sequest HT (B2)	B	2	Unambiguous	3	Q32P51; P09651	Heterogeneous nuclear ribonucleoprotein A1-like 2 OS=Homo sapiens OX=9606 GN=HNRNPA1L2 PE=2 SV=2;Heterogeneous nuclear ribonucleoprotein A1 OS=Homo sapiens OX=9606 GN=HNRNPA1 PE=1 SV=5	Q32P51; A0A2R8Y4L2; P09651	Heterogeneous nuclear ribonucleoprotein A1-like 2 OS=Homo sapiens OX=9606 GN=HNRNPA1L2 PE=2 SV=2; Heterogeneous nuclear ribonucleoprotein A1-like 3 OS=Homo sapiens OX=9606 GN=HNRNPA1L3 PE=4 SV=1; Heterogeneous nuclear ribonucleoprotein A1 OS=Homo sapiens OX=9606 GN=HNRNPA1 PE=1 SV=5	0	0	0.3665	0	1	1	905.466	1809.93	1809.92	1.97	0.00178	0/0	0	0	5.46593e+06	HCD	MS2	55.2849	54.028	88.6383	39210	39198	210416_iNrich_Chymotrypsin_MGTG_bRP_04.raw	F3.4	2482	2	FALSE	F	D	F3	chymotrypsin	2.97808e+06	948329	0.758474	0.241526	MGTG	1ST	10	158	0	FALSE	0;8;13	782812	NA	NA	NA
High	[F].dDHDSVDkIVIQkY.[H]	HCD	2.98	0.00018	0.00039	0.531	0.41	1	Sequest HT (2)	3	603.978	-0.6	88.646	39213	39213	Q32P51; A0A2R8Y4L2; P09651	Acetyl:2H(3	DDHDSVDKIVIQKY	14	3	88.646	331361	14	N-Term(Acetyl:2H(3));K8(Acetyl:2H(3));K13(Acetyl:2H(3))	Acetyl:2H(3)@Any N-term;Acetyl:2H(3)@K;Acetyl:2H(3)@K	27	QE	0.531392	FALSE	Sequest HT	Sequest HT (B2)	B	2	Unambiguous	3	Q32P51; P09651	Heterogeneous nuclear ribonucleoprotein A1-like 2 OS=Homo sapiens OX=9606 GN=HNRNPA1L2 PE=2 SV=2;Heterogeneous nuclear ribonucleoprotein A1 OS=Homo sapiens OX=9606 GN=HNRNPA1 PE=1 SV=5	Q32P51; A0A2R8Y4L2; P09651	Heterogeneous nuclear ribonucleoprotein A1-like 2 OS=Homo sapiens OX=9606 GN=HNRNPA1L2 PE=2 SV=2; Heterogeneous nuclear ribonucleoprotein A1-like 3 OS=Homo sapiens OX=9606 GN=HNRNPA1L3 PE=4 SV=1; Heterogeneous nuclear ribonucleoprotein A1 OS=Homo sapiens OX=9606 GN=HNRNPA1 PE=1 SV=5	0	3	0.4128	0	1	1	603.978	1809.92	1809.92	-0.6	-0.00036	0/0	0	0	6.5569e+06	HCD	MS2	24.572	13.782	88.646	39213	39211	210416_iNrich_Chymotrypsin_MGTG_bRP_04.raw	F3.4	2543	2	FALSE	F	D	F3	chymotrypsin	1.49138e+06	726833	0.672333	0.327667	MGTG	1ST	10	158	0	FALSE	0;8;13	522638	NA	NA	NA
High	[F].ekEAAEMGkGSF.[K]	HCD	1.97	0.00034	0.0011	0.37	0.45	1	Sequest HT (2)	2	678.325	1.27	88.6799	39232	39232	Q05639; P68104; Q5VTE0	Glu->pyro-Glu	EKEAAEMGKGSF	12	2	88.68	331362	12	N-Term(Glu->pyro-Glu);K2(Acetyl:2H(3));K9(Acetyl:2H(3))	Glu->pyro-Glu@E^Any N-term;Acetyl:2H(3)@K;Acetyl:2H(3)@K	27	QE	0.531621	FALSE	Sequest HT	Sequest HT (B2)	B	2	Unambiguous	3	Q05639; P68104	Elongation factor 1-alpha 2 OS=Homo sapiens OX=9606 GN=EEF1A2 PE=1 SV=1;Elongation factor 1-alpha 1 OS=Homo sapiens OX=9606 GN=EEF1A1 PE=1 SV=1	Q05639; P68104; Q5VTE0	Elongation factor 1-alpha 2 OS=Homo sapiens OX=9606 GN=EEF1A2 PE=1 SV=1; Elongation factor 1-alpha 1 OS=Homo sapiens OX=9606 GN=EEF1A1 PE=1 SV=1; Putative elongation factor 1-alpha-like 3 OS=Homo sapiens OX=9606 GN=EEF1A1P5 PE=5 SV=1	1	2	0.4467	0	1	1	678.325	1355.64	1355.64	1.27	0.00086	0/0	0	0	4.08659e+06	HCD	MS2	30.0815	26.434	88.6799	39232	39224	210416_iNrich_Chymotrypsin_MGTG_bRP_04.raw	F3.4	1785	2	FALSE	F	E	F3	chymotrypsin	2.86751e+06	963746	0.748451	0.251549	MGTG	1ST	10	158	0	FALSE	0;2;9	1095712	NA	NA	NA
High	[F].IGENMNPDGmVALL.[D]	HCD	3.02	0.00026	0.00074	0.425	0.49	1	Sequest HT (2)	2	745.354	-1.2	88.6941	39239	39239	P13693	NA	IGENMNPDGMVALL	14	2	88.694	331363	14	M10(Oxidation)	Oxidation@M	27	QE	0.531717	FALSE	Sequest HT	Sequest HT (B2)	B	2	Unambiguous	1	P13693	Translationally-controlled tumor protein OS=Homo sapiens OX=9606 GN=TPT1 PE=1 SV=1	P13693	Translationally-controlled tumor protein OS=Homo sapiens OX=9606 GN=TPT1 PE=1 SV=1	3	0	0.4934	0	1	1	745.354	1489.7	1489.7	-1.2	-0.00089	0/0	0	0	3.33483e+06	HCD	MS2	55.1897	62.926	88.6941	39239	39237	210416_iNrich_Chymotrypsin_MGTG_bRP_04.raw	F3.4	1702	1	FALSE	F	I	F3	chymotrypsin	559345	221098	0.716702	0.283298	MGTG	1ST	10	158	0	FALSE	10	152972	NA	NA	NA
High	[L].EEANTELEVkIRDW.[Y]	HCD	3.7	3.3e-05	1.3e-05	1.3	0.6	1	Sequest HT (2)	2	888.942	-4.46	88.6986	39242	39242	Q04695	NA	EEANTELEVKIRDW	14	2	88.699	331364	14	K10(Acetyl:2H(3))	Acetyl:2H(3)@K	27	QE	0.531747	FALSE	Sequest HT	Sequest HT (B2)	B	2	Unambiguous	1	Q04695	Keratin, type I cytoskeletal 17 OS=Homo sapiens OX=9606 GN=KRT17 PE=1 SV=2	Q04695	Keratin, type I cytoskeletal 17 OS=Homo sapiens OX=9606 GN=KRT17 PE=1 SV=2	1	2	0.5973	0	1	1	888.942	1776.88	1776.88	-4.46	-0.00396	0/0	0	0	3609629	HCD	MS2	35.2897	60.988	88.6986	39242	39237	210416_iNrich_Chymotrypsin_MGTG_bRP_04.raw	F3.4	2361	1	FALSE	L	E	F3	chymotrypsin	180272	1554624	0.103909	0.896091	MGTG	1ST	10	158	0	FALSE	10	270165	NA	NA	NA
High	[L].DFENEMATAASSSSL.[E]	HCD	3.5	9.6e-05	0.00018	0.691	0.58	1	Sequest HT (2)	2	780.331	1.54	88.7003	39243	39243	P63267; P62736; P68133; P68032	NA	DFENEMATAASSSSL	15	2	88.7	331365	15		NA	27	QE	0.531759	FALSE	Sequest HT	Sequest HT (B2)	B	2	Unambiguous	4	P63267; P68133	Actin, gamma-enteric smooth muscle OS=Homo sapiens OX=9606 GN=ACTG2 PE=1 SV=1;Actin, alpha skeletal muscle OS=Homo sapiens OX=9606 GN=ACTA1 PE=1 SV=1	P63267; P62736; P68133; P68032	Actin, gamma-enteric smooth muscle OS=Homo sapiens OX=9606 GN=ACTG2 PE=1 SV=1; Actin, aortic smooth muscle OS=Homo sapiens OX=9606 GN=ACTA2 PE=1 SV=1; Actin, alpha skeletal muscle OS=Homo sapiens OX=9606 GN=ACTA1 PE=1 SV=1; Actin, alpha cardiac muscle 1 OS=Homo sapiens OX=9606 GN=ACTC1 PE=1 SV=1	2	2	0.58	0	1	1	780.331	1559.66	1559.65	1.54	0.0012	0/0	0	0	3.45936e+06	HCD	MS2	34.9486	61.452	88.7003	39243	39237	210416_iNrich_Chymotrypsin_MGTG_bRP_04.raw	F3.4	562	2	FALSE	L	D	F3	chymotrypsin	359865	380990	0.485743	0.514257	MGTG	1ST	10	158	0	FALSE	NA	157089	NA	NA	NA
High	[L].ALDLEIATY.[R]	HCD	2.22	0.0014	0.0094	0.173	0	1	Sequest HT (2)	2	504.766	0.79	88.7022	39244	39244	P04264; ZZZsp	NA	ALDLEIATY	9	2	88.702	331366	9		NA	27	QE	0.531772	FALSE	Sequest HT	Sequest HT (B2)	B	2	Unambiguous	2	P04264	Keratin, type II cytoskeletal 1 OS=Homo sapiens OX=9606 GN=KRT1 PE=1 SV=6	P04264; ZZZsp	Keratin, type II cytoskeletal 1 OS=Homo sapiens OX=9606 GN=KRT1 PE=1 SV=6;	2	2	0	0	1	1	504.766	1008.53	1008.52	0.79	0.0004	0/0	0	0	3.45784e+06	HCD	MS2	10.281	79.962	88.7022	39244	39237	210416_iNrich_Chymotrypsin_MGTG_bRP_04.raw	F3.4	1630	1	TRUE	L	A	F3	chymotrypsin	527752	730156	0.419547	0.580453	MGTG	1ST	10	158	0	FALSE	NA	517995	NA	NA	NA
High	[F].DLRIGDEDVGRVIF.[G]	HCD	3.6	8.9e-05	0.00015	0.746	0.41	1	Sequest HT (2)	3	535.286	0.54	88.7034	39245	39245	P23284	NA	DLRIGDEDVGRVIF	14	3	88.703	331367	14		NA	27	QE	0.53178	FALSE	Sequest HT	Sequest HT (B2)	B	2	Unambiguous	1	P23284	Peptidyl-prolyl cis-trans isomerase B OS=Homo sapiens OX=9606 GN=PPIB PE=1 SV=2	P23284	Peptidyl-prolyl cis-trans isomerase B OS=Homo sapiens OX=9606 GN=PPIB PE=1 SV=2	1	3	0.4139	0	1	1	535.286	1603.84	1603.84	0.54	0.00029	0/0	0	0	3170089	HCD	MS2	15.1006	27.216	88.7034	39245	39237	210416_iNrich_Chymotrypsin_MGTG_bRP_04.raw	F3.4	2222	1	FALSE	F	D	F3	chymotrypsin	1858745	1.68241e+06	0.524898	0.475102	MGTG	1ST	10	158	0	FALSE	NA	738954	NA	NA	NA
High	[LM].dVVRkEAEScDcLQGF.[Q]	HCD	4.67	3.3e-05	5.1e-06	1.51	0.71	1	Sequest HT (2)	2	1001.96	-0.06	88.7204	39253	39253	P04350; A6NNZ2; Q3ZCM7; P07437; P68371	Acetyl:2H(3	DVVRKEAESCDCLQGF	16	2	88.72	331368	16	N-Term(Acetyl:2H(3));K5(Acetyl:2H(3));C10(Carbamidomethyl);C12(Carbamidomethyl)	Acetyl:2H(3)@Any N-term;Acetyl:2H(3)@K;Carbamidomethyl@C;Carbamidomethyl@C	27	QE	0.531895	FALSE	Sequest HT	Sequest HT (B2)	B	2	Unambiguous	5	P04350; Q3ZCM7; P07437; P68371	Tubulin beta-4A chain OS=Homo sapiens OX=9606 GN=TUBB4A PE=1 SV=2;Tubulin beta-8 chain OS=Homo sapiens OX=9606 GN=TUBB8 PE=1 SV=2;Tubulin beta chain OS=Homo sapiens OX=9606 GN=TUBB PE=1 SV=2;Tubulin beta-4B chain OS=Homo sapiens OX=9606 GN=TUBB4B PE=1 SV=1	P04350; A6NNZ2; Q3ZCM7; P07437; P68371	Tubulin beta-4A chain OS=Homo sapiens OX=9606 GN=TUBB4A PE=1 SV=2; Tubulin beta 8B OS=Homo sapiens OX=9606 GN=TUBB8B PE=1 SV=1; Tubulin beta-8 chain OS=Homo sapiens OX=9606 GN=TUBB8 PE=1 SV=2; Tubulin beta chain OS=Homo sapiens OX=9606 GN=TUBB PE=1 SV=2; Tubulin beta-4B chain OS=Homo sapiens OX=9606 GN=TUBB4B PE=1 SV=1	1	2	0.7088	0	1	1	1001.96	2002.91	2002.91	-0.06	-6e-05	0/0	0	0	5713462	HCD	MS2	0	48.481	88.7204	39253	39250	210416_iNrich_Chymotrypsin_MGTG_bRP_04.raw	F3.4	1439	4	FALSE	LM	D	F3	chymotrypsin	4.18083e+06	488997	0.895286	0.104714	MGTG	1ST	10	158	0	FALSE	0;5;10;12	928182	NA	NA	NA
High	[LM].dVVRkEAEScDcLQGF.[Q]	HCD	4.24	3.3e-05	3.5e-05	1.08	0.58	1	Sequest HT (2)	3	668.308	-1.41	88.7253	39256	39256	P04350; A6NNZ2; Q3ZCM7; P07437; P68371	Acetyl:2H(3	DVVRKEAESCDCLQGF	16	3	88.725	331369	16	N-Term(Acetyl:2H(3));K5(Acetyl:2H(3));C10(Carbamidomethyl);C12(Carbamidomethyl)	Acetyl:2H(3)@Any N-term;Acetyl:2H(3)@K;Carbamidomethyl@C;Carbamidomethyl@C	27	QE	0.531928	FALSE	Sequest HT	Sequest HT (B2)	B	2	Unambiguous	5	P04350; Q3ZCM7; P07437; P68371	Tubulin beta-4A chain OS=Homo sapiens OX=9606 GN=TUBB4A PE=1 SV=2;Tubulin beta-8 chain OS=Homo sapiens OX=9606 GN=TUBB8 PE=1 SV=2;Tubulin beta chain OS=Homo sapiens OX=9606 GN=TUBB PE=1 SV=2;Tubulin beta-4B chain OS=Homo sapiens OX=9606 GN=TUBB4B PE=1 SV=1	P04350; A6NNZ2; Q3ZCM7; P07437; P68371	Tubulin beta-4A chain OS=Homo sapiens OX=9606 GN=TUBB4A PE=1 SV=2; Tubulin beta 8B OS=Homo sapiens OX=9606 GN=TUBB8B PE=1 SV=1; Tubulin beta-8 chain OS=Homo sapiens OX=9606 GN=TUBB8 PE=1 SV=2; Tubulin beta chain OS=Homo sapiens OX=9606 GN=TUBB PE=1 SV=2; Tubulin beta-4B chain OS=Homo sapiens OX=9606 GN=TUBB4B PE=1 SV=1	1	3	0.5778	0	1	1	668.308	2002.91	2002.91	-1.41	-0.00094	0/0	0	0	1.87845e+06	HCD	MS2	50.0445	76.024	88.7253	39256	39250	210416_iNrich_Chymotrypsin_MGTG_bRP_04.raw	F3.4	1372	4	FALSE	LM	D	F3	chymotrypsin	1.13697e+06	585502	0.660081	0.339919	MGTG	1ST	10	158	0	FALSE	0;5;10;12	325821	NA	NA	NA
High	[F].iEDVSREF.[V]	HCD	2.55	0.0011	0.0062	0.208	0.33	1	Sequest HT (2)	2	520.26	-1.01	88.7266	39257	39257	P00966	Acetyl:2H(3	IEDVSREF	8	2	88.727	331370	8	N-Term(Acetyl:2H(3))	Acetyl:2H(3)@Any N-term	27	QE	0.531936	FALSE	Sequest HT	Sequest HT (B2)	B	2	Unambiguous	1	P00966	Argininosuccinate synthase OS=Homo sapiens OX=9606 GN=ASS1 PE=1 SV=2	P00966	Argininosuccinate synthase OS=Homo sapiens OX=9606 GN=ASS1 PE=1 SV=2	0	2	0.3333	0	1	1	520.26	1039.51	1039.51	-1.01	-0.00052	0/0	0	0	2445577	HCD	MS2	34.1398	36.125	88.7266	39257	39250	210416_iNrich_Chymotrypsin_MGTG_bRP_04.raw	F3.4	1704	1	FALSE	F	I	F3	chymotrypsin	468375	1.44545e+06	0.244733	0.755267	MGTG	1ST	10	158	0	FALSE	0	474343	NA	NA	NA
High	[LM].dVVRkEAEScDcLQGF.[Q]	HCD	3.63	5.9e-05	8.9e-05	0.867	0.61	1	Sequest HT (2)	2	1001.96	-2.19	88.7425	39265	39265	P04350; A6NNZ2; Q3ZCM7; P07437; P68371	Acetyl:2H(3	DVVRKEAESCDCLQGF	16	2	88.743	331371	16	N-Term(Acetyl:2H(3));K5(Acetyl:2H(3));C10(Carbamidomethyl);C12(Carbamidomethyl)	Acetyl:2H(3)@Any N-term;Acetyl:2H(3)@K;Carbamidomethyl@C;Carbamidomethyl@C	27	QE	0.532044	FALSE	Sequest HT	Sequest HT (B2)	B	2	Unambiguous	5	P04350; Q3ZCM7; P07437; P68371	Tubulin beta-4A chain OS=Homo sapiens OX=9606 GN=TUBB4A PE=1 SV=2;Tubulin beta-8 chain OS=Homo sapiens OX=9606 GN=TUBB8 PE=1 SV=2;Tubulin beta chain OS=Homo sapiens OX=9606 GN=TUBB PE=1 SV=2;Tubulin beta-4B chain OS=Homo sapiens OX=9606 GN=TUBB4B PE=1 SV=1	P04350; A6NNZ2; Q3ZCM7; P07437; P68371	Tubulin beta-4A chain OS=Homo sapiens OX=9606 GN=TUBB4A PE=1 SV=2; Tubulin beta 8B OS=Homo sapiens OX=9606 GN=TUBB8B PE=1 SV=1; Tubulin beta-8 chain OS=Homo sapiens OX=9606 GN=TUBB8 PE=1 SV=2; Tubulin beta chain OS=Homo sapiens OX=9606 GN=TUBB PE=1 SV=2; Tubulin beta-4B chain OS=Homo sapiens OX=9606 GN=TUBB4B PE=1 SV=1	1	2	0.6088	0	1	1	1001.96	2002.91	2002.91	-2.19	-0.00219	0/0	0	0	11202366	HCD	MS2	13.8714	62.179	88.7425	39265	39263	210416_iNrich_Chymotrypsin_MGTG_bRP_04.raw	F3.4	1356	4	FALSE	LM	D	F3	chymotrypsin	1.77806e+06	291156	0.859292	0.140708	MGTG	1ST	10	158	0	FALSE	0;5;10;12	448700	NA	NA	NA
High	[M].sAkAISEQTGkEL.[L]	HCD	2.1	0.00089	0.0047	0.231	0.23	1	Sequest HT (2)	2	747.402	0.64	88.7661	39277	39277	P53396	Acetyl	SAKAISEQTGKEL	13	2	88.766	331372	13	N-Term(Acetyl);K3(Acetyl:2H(3));K11(Acetyl:2H(3))	Acetyl@Any N-term;Acetyl:2H(3)@K;Acetyl:2H(3)@K	27	QE	0.532203	FALSE	Sequest HT	Sequest HT (B2)	B	2	Unambiguous	1	P53396	ATP-citrate synthase OS=Homo sapiens OX=9606 GN=ACLY PE=1 SV=3	P53396	ATP-citrate synthase OS=Homo sapiens OX=9606 GN=ACLY PE=1 SV=3	0	2	0.2286	0	1	1	747.402	1493.8	1493.8	0.64	0.00048	0/0	0	0	15012393	HCD	MS2	25.3748	9.593	88.7661	39277	39276	210416_iNrich_Chymotrypsin_MGTG_bRP_04.raw	F3.4	2026	1	FALSE	M	S	F3	chymotrypsin	3.9753e+06	749684	0.841336	0.158664	MGTG	1ST	10	158	0	FALSE	0;3;11	1854911	NA	NA	NA
High	[F].ekEAAEMGkGSF.[K]	HCD	2.2	0.00022	0.00062	0.452	0.49	1	Sequest HT (2)	1	1355.64	0.87	88.7682	39278	39278	Q05639; P68104; Q5VTE0	Glu->pyro-Glu	EKEAAEMGKGSF	12	1	88.768	331373	12	N-Term(Glu->pyro-Glu);K2(Acetyl:2H(3));K9(Acetyl:2H(3))	Glu->pyro-Glu@E^Any N-term;Acetyl:2H(3)@K;Acetyl:2H(3)@K	27	QE	0.532218	FALSE	Sequest HT	Sequest HT (B2)	B	2	Unambiguous	3	Q05639; P68104	Elongation factor 1-alpha 2 OS=Homo sapiens OX=9606 GN=EEF1A2 PE=1 SV=1;Elongation factor 1-alpha 1 OS=Homo sapiens OX=9606 GN=EEF1A1 PE=1 SV=1	Q05639; P68104; Q5VTE0	Elongation factor 1-alpha 2 OS=Homo sapiens OX=9606 GN=EEF1A2 PE=1 SV=1; Elongation factor 1-alpha 1 OS=Homo sapiens OX=9606 GN=EEF1A1 PE=1 SV=1; Putative elongation factor 1-alpha-like 3 OS=Homo sapiens OX=9606 GN=EEF1A1P5 PE=5 SV=1	1	1	0.4909	0	1	1	1355.64	1355.64	1355.64	0.87	0.00118	0/0	0	0	4.96936e+06	HCD	MS2	0	85.319	88.7682	39278	39276	210416_iNrich_Chymotrypsin_MGTG_bRP_04.raw	F3.4	1770	2	FALSE	F	E	F3	chymotrypsin	2.64669e+06	151821	0.945749	0.0542506	MGTG	1ST	10	158	0	FALSE	0;2;9	872206	NA	NA	NA
High	[-].mELREEAW.[S]	HCD	3.05	0.0018	0.012	0.154	0.51	1	Sequest HT (2)	2	553.252	-0.66	88.7793	39285	39285	Q6DD87	Acetyl	MELREEAW	8	2	88.779	331374	8	N-Term(Acetyl)	Acetyl@Any N-term	27	QE	0.532293	FALSE	Sequest HT	Sequest HT (B2)	B	2	Unambiguous	1	Q6DD87	Zinc finger protein 787 OS=Homo sapiens OX=9606 GN=ZNF787 PE=1 SV=4	Q6DD87	Zinc finger protein 787 OS=Homo sapiens OX=9606 GN=ZNF787 PE=1 SV=4	2	2	0.5115	0	1	1	553.252	1105.5	1105.5	-0.66	-0.00037	0/0	0	0	2.16367e+06	HCD	MS2	12.1876	45.462	88.7793	39285	39276	210416_iNrich_Chymotrypsin_MGTG_bRP_04.raw	F3.4	1104	1	FALSE	NA	M	F3	chymotrypsin	624229	630420	0.497533	0.502467	MGTG	1ST	10	158	0	FALSE	0	289997	NA	NA	NA
High	[L].lGEVAQGNENYAGIAARDVAGGL.[R]	HCD	2.89	0.00022	0.00058	0.463	0.27	1	Sequest HT (2)	2	1145.58	0.67	88.7965	39294	39294	Q9Y490	Acetyl:2H(3	LGEVAQGNENYAGIAARDVAGGL	23	2	88.796	331375	23	N-Term(Acetyl:2H(3))	Acetyl:2H(3)@Any N-term	27	QE	0.532409	FALSE	Sequest HT	Sequest HT (B2)	B	2	Unambiguous	1	Q9Y490	Talin-1 OS=Homo sapiens OX=9606 GN=TLN1 PE=1 SV=3	Q9Y490	Talin-1 OS=Homo sapiens OX=9606 GN=TLN1 PE=1 SV=3	2	2	0.2699	0	1	1	1145.58	2290.15	2290.15	0.67	0.00077	0/0	0	0	2.68982e+06	HCD	MS2	0	68.363	88.7965	39294	39289	210416_iNrich_Chymotrypsin_MGTG_bRP_04.raw	F3.4	2548	1	FALSE	L	L	F3	chymotrypsin	182103	1.23158e+06	0.128814	0.871186	MGTG	1ST	10	158	0	FALSE	0	341748	NA	NA	NA
High	[L].LVVDPETDEQLQkL.[G]	HCD	2.75	0.00037	0.0015	0.341	0.12	1	Sequest HT (2)	2	836.447	-0.18	88.7981	39295	39295	O14745	NA	LVVDPETDEQLQKL	14	2	88.798	331376	14	K13(Acetyl:2H(3))	Acetyl:2H(3)@K	27	QE	0.53242	FALSE	Sequest HT	Sequest HT (B2)	B	2	Unambiguous	1	O14745	Na(+)/H(+) exchange regulatory cofactor NHE-RF1 OS=Homo sapiens OX=9606 GN=NHERF1 PE=1 SV=4	O14745	Na(+)/H(+) exchange regulatory cofactor NHE-RF1 OS=Homo sapiens OX=9606 GN=NHERF1 PE=1 SV=4	2	2	0.12	0	1	1	836.447	1671.89	1671.89	-0.18	-0.00015	0/0	0	0	3.5546e+06	HCD	MS2	21.9997	61.054	88.7981	39295	39289	210416_iNrich_Chymotrypsin_MGTG_bRP_04.raw	F3.4	2100	1	FALSE	L	L	F3	chymotrypsin	558428	391128	0.588094	0.411906	MGTG	1ST	10	158	0	FALSE	13	328379	NA	NA	NA
High	[L].lGEVAQGNENYAGIAARDVAGGL.[R]	HCD	4.17	0.0046	0.031	0.074	0.41	1	Sequest HT (2)	3	764.054	-1.73	88.8182	39305	39305	Q9Y490	Acetyl:2H(3	LGEVAQGNENYAGIAARDVAGGL	23	3	88.818	331377	23	N-Term(Acetyl:2H(3))	Acetyl:2H(3)@Any N-term	27	QE	0.532555	FALSE	Sequest HT	Sequest HT (B2)	B	2	Unambiguous	1	Q9Y490	Talin-1 OS=Homo sapiens OX=9606 GN=TLN1 PE=1 SV=3	Q9Y490	Talin-1 OS=Homo sapiens OX=9606 GN=TLN1 PE=1 SV=3	2	3	0.4125	0	1	1	764.054	2290.15	2290.15	-1.73	-0.00132	0/0	0	0	7109736	HCD	MS2	21.135	41.802	88.8182	39305	39302	210416_iNrich_Chymotrypsin_MGTG_bRP_04.raw	F3.4	2573	1	FALSE	L	L	F3	chymotrypsin	543477	3.0247e+06	0.152312	0.847688	MGTG	1ST	10	158	0	FALSE	0	819682	NA	NA	NA
High	[-].mDAIkkkm.[Q]	HCD	2.46	0.00072	0.0036	0.254	0.54	1	Sequest HT (2)	2	579.318	2.01	88.8215	39307	39307	P09493; P07951	Acetyl	MDAIKKKM	8	2	88.822	331378	8	N-Term(Acetyl);K5(Acetyl:2H(3));K6(Acetyl:2H(3));K7(Acetyl:2H(3));M8(Oxidation)	Acetyl@Any N-term;Acetyl:2H(3)@K;Acetyl:2H(3)@K;Acetyl:2H(3)@K;Oxidation@M	27	QE	0.532578	FALSE	Sequest HT	Sequest HT (B2)	B	2	Unambiguous	2	P09493; P07951	Tropomyosin alpha-1 chain OS=Homo sapiens OX=9606 GN=TPM1 PE=1 SV=2;Tropomyosin beta chain OS=Homo sapiens OX=9606 GN=TPM2 PE=1 SV=1	P09493; P07951	Tropomyosin alpha-1 chain OS=Homo sapiens OX=9606 GN=TPM1 PE=1 SV=2; Tropomyosin beta chain OS=Homo sapiens OX=9606 GN=TPM2 PE=1 SV=1	1	2	0.5407	0	1	1	579.318	1157.63	1157.63	2.01	0.00116	0/0	0	0	2.73393e+06	HCD	MS2	24.7403	82.752	88.8215	39307	39302	210416_iNrich_Chymotrypsin_MGTG_bRP_04.raw	F3.4	1426	2	FALSE	NA	M	F3	chymotrypsin	1.00241e+06	664910	0.601212	0.398788	MGTG	1ST	10	158	0	FALSE	0;5;6;7;8	390755	NA	NA	NA
High	[W].aSkVEkL.[T]	HCD	1.8	0.0015	0.01	0.166	0.29	1	Sequest HT (2)	2	455.284	0.24	88.83	39311	39311	P02786	Acetyl:2H(3	ASKVEKL	7	2	88.83	331379	7	N-Term(Acetyl:2H(3));K3(Acetyl:2H(3));K6(Acetyl:2H(3))	Acetyl:2H(3)@Any N-term;Acetyl:2H(3)@K;Acetyl:2H(3)@K	27	QE	0.532635	FALSE	Sequest HT	Sequest HT (B2)	B	2	Unambiguous	1	P02786	Transferrin receptor protein 1 OS=Homo sapiens OX=9606 GN=TFRC PE=1 SV=2	P02786	Transferrin receptor protein 1 OS=Homo sapiens OX=9606 GN=TFRC PE=1 SV=2	0	2	0.2889	0	1	1	455.284	909.56	909.56	0.24	0.00011	0/0	0	0	2015049	HCD	MS2	0	117.235	88.83	39311	39302	210416_iNrich_Chymotrypsin_MGTG_bRP_04.raw	F3.4	431	1	FALSE	W	A	F3	chymotrypsin	350936	337592	0.50969	0.49031	MGTG	1ST	10	158	0	FALSE	0;3;6	221324	NA	NA	NA
High	[M].aTcAEIL.[R]	HCD	1.61	0.0022	0.014	0.139	0.27	1	Sequest HT (2)	1	819.392	0.56	88.8431	39316	39316	Q9NUQ8	Acetyl	ATCAEIL	7	1	88.843	331380	7	N-Term(Acetyl);C3(Carbamidomethyl)	Acetyl@Any N-term;Carbamidomethyl@C	27	QE	0.532724	FALSE	Sequest HT	Sequest HT (B2)	B	2	Unambiguous	1	Q9NUQ8	ATP-binding cassette sub-family F member 3 OS=Homo sapiens OX=9606 GN=ABCF3 PE=1 SV=2	Q9NUQ8	ATP-binding cassette sub-family F member 3 OS=Homo sapiens OX=9606 GN=ABCF3 PE=1 SV=2	0	1	0.2733	0	1	1	819.392	819.392	819.392	0.56	0.00046	0/0	0	0	13142593	HCD	MS2	18.4927	12.042	88.8431	39316	39315	210416_iNrich_Chymotrypsin_MGTG_bRP_04.raw	F3.4	1365	1	FALSE	M	A	F3	chymotrypsin	2.82506e+06	118888	0.959616	0.0403837	MGTG	1ST	10	158	0	FALSE	0;3	1222901	NA	NA	NA
High	[L].nDRFANYIDkVRF.[L]	HCD	2.35	0.0043	0.03	0.079	0.31	1	Sequest HT (2)	3	583.306	-0.25	88.8443	39317	39317	P08670	Acetyl:2H(3	NDRFANYIDKVRF	13	3	88.844	331381	13	N-Term(Acetyl:2H(3));K10(Acetyl:2H(3))	Acetyl:2H(3)@Any N-term;Acetyl:2H(3)@K	27	QE	0.532732	FALSE	Sequest HT	Sequest HT (B2)	B	2	Unambiguous	1	P08670	Vimentin OS=Homo sapiens OX=9606 GN=VIM PE=1 SV=4	P08670	Vimentin OS=Homo sapiens OX=9606 GN=VIM PE=1 SV=4	2	3	0.3149	0	1	1	583.306	1747.9	1747.9	-0.25	-0.00014	0/0	0	0	9575138	HCD	MS2	35.2359	6.678	88.8443	39317	39315	210416_iNrich_Chymotrypsin_MGTG_bRP_04.raw	F3.4	2413	1	FALSE	L	N	F3	chymotrypsin	758043	3.61443e+06	0.173367	0.826633	MGTG	1ST	10	158	0	FALSE	0;10	1978713	NA	NA	NA
High	[L].DIAENEMPGLM.[R]	HCD	2.52	0.00042	0.0019	0.317	0.55	1	Sequest HT (2)	2	610.271	1.28	88.851	39322	39322	P23526	NA	DIAENEMPGLM	11	2	88.851	331382	11		NA	27	QE	0.532777	FALSE	Sequest HT	Sequest HT (B2)	B	2	Unambiguous	1	P23526	Adenosylhomocysteinase OS=Homo sapiens OX=9606 GN=AHCY PE=1 SV=4	P23526	Adenosylhomocysteinase OS=Homo sapiens OX=9606 GN=AHCY PE=1 SV=4	2	2	0.5476	0	1	1	610.271	1219.53	1219.53	1.28	0.00078	0/0	0	0	3.69341e+06	HCD	MS2	38.6439	25.77	88.851	39322	39315	210416_iNrich_Chymotrypsin_MGTG_bRP_04.raw	F3.4	906	1	FALSE	L	D	F3	chymotrypsin	724779	1.56311e+06	0.31679	0.68321	MGTG	1ST	10	158	0	FALSE	NA	799160	NA	NA	NA
High	[M].lkEEHEVAVL.[G]	HCD	2.45	0.00095	0.0055	0.218	0.4	1	Sequest HT (2)	2	628.852	-2.5	88.8523	39323	39323	Q01628	Acetyl:2H(3	LKEEHEVAVL	10	2	88.852	331383	10	N-Term(Acetyl:2H(3));K2(Acetyl:2H(3))	Acetyl:2H(3)@Any N-term;Acetyl:2H(3)@K	27	QE	0.532786	FALSE	Sequest HT	Sequest HT (B2)	B	2	Unambiguous	1	Q01628	Interferon-induced transmembrane protein 3 OS=Homo sapiens OX=9606 GN=IFITM3 PE=1 SV=2	Q01628	Interferon-induced transmembrane protein 3 OS=Homo sapiens OX=9606 GN=IFITM3 PE=1 SV=2	1	2	0.4041	0	1	1	628.852	1256.7	1256.7	-2.5	-0.00157	0/0	0	0	3.55695e+06	HCD	MS2	18.6198	16.741	88.8523	39323	39315	210416_iNrich_Chymotrypsin_MGTG_bRP_04.raw	F3.4	1396	1	FALSE	M	L	F3	chymotrypsin	1.81577e+06	369045	0.831086	0.168914	MGTG	1ST	10	158	0	FALSE	0;2	495316	NA	NA	NA
High	[M].VFPkPVTAL.[E]	HCD	1.23	0.01	0.072	0	0.29	1	Sequest HT (2)	1	1016.62	0.43	88.854	39324	39324	P54709	NA	VFPKPVTAL	9	1	88.854	331384	9	K4(Acetyl:2H(3))	Acetyl:2H(3)@K	27	QE	0.532797	FALSE	Sequest HT	Sequest HT (B2)	B	2	Unambiguous	1	P54709	Sodium/potassium-transporting ATPase subunit beta-3 OS=Homo sapiens OX=9606 GN=ATP1B3 PE=1 SV=1	P54709	Sodium/potassium-transporting ATPase subunit beta-3 OS=Homo sapiens OX=9606 GN=ATP1B3 PE=1 SV=1	1	1	0.2927	0	1	1	1016.62	1016.62	1016.62	0.43	0.00044	0/0	0	0	3538689	HCD	MS2	25.2161	63.647	88.854	39324	39315	210416_iNrich_Chymotrypsin_MGTG_bRP_04.raw	F3.4	564	1	FALSE	M	V	F3	chymotrypsin	71979.8	413026	0.14841	0.85159	MGTG	1ST	10	158	0	FALSE	4	235616	NA	NA	NA
High	[Y].iVHDEVkDkAF.[E]	HCD	2.17	0.00018	0.00039	0.529	0.52	1	Sequest HT (2)	2	718.393	0.76	88.8701	39332	39332	P25788	Acetyl:2H(3	IVHDEVKDKAF	11	2	88.87	331385	11	N-Term(Acetyl:2H(3));K7(Acetyl:2H(3));K9(Acetyl:2H(3))	Acetyl:2H(3)@Any N-term;Acetyl:2H(3)@K;Acetyl:2H(3)@K	27	QE	0.532906	FALSE	Sequest HT	Sequest HT (B2)	B	2	Unambiguous	1	P25788	Proteasome subunit alpha type-3 OS=Homo sapiens OX=9606 GN=PSMA3 PE=1 SV=2	P25788	Proteasome subunit alpha type-3 OS=Homo sapiens OX=9606 GN=PSMA3 PE=1 SV=2	0	2	0.5207	0	1	1	718.393	1435.78	1435.78	0.76	0.00054	0/0	0	0	10999524	HCD	MS2	42.4099	5.127	88.8701	39332	39328	210416_iNrich_Chymotrypsin_MGTG_bRP_04.raw	F3.4	2056	1	FALSE	Y	I	F3	chymotrypsin	4.94303e+06	1.56986e+06	0.758961	0.241039	MGTG	1ST	10	158	0	FALSE	0;7;9	1124562	NA	NA	NA
High	[L].nDRFANYIDkVRF.[L]	HCD	2.27	0.00091	0.0049	0.227	0.19	1	Sequest HT (2)	2	874.451	-4.71	88.8717	39333	39333	P08670	Acetyl:2H(3	NDRFANYIDKVRF	13	2	88.872	331386	13	N-Term(Acetyl:2H(3));K10(Acetyl:2H(3))	Acetyl:2H(3)@Any N-term;Acetyl:2H(3)@K	27	QE	0.532917	FALSE	Sequest HT	Sequest HT (B2)	B	2	Unambiguous	1	P08670	Vimentin OS=Homo sapiens OX=9606 GN=VIM PE=1 SV=4	P08670	Vimentin OS=Homo sapiens OX=9606 GN=VIM PE=1 SV=4	2	2	0.1938	0	1	1	874.451	1747.9	1747.9	-4.71	-0.00411	0/0	0	0	2.5488e+06	HCD	MS2	0	58.555	88.8717	39333	39328	210416_iNrich_Chymotrypsin_MGTG_bRP_04.raw	F3.4	2425	1	FALSE	L	N	F3	chymotrypsin	208871	194367	0.517985	0.482015	MGTG	1ST	10	158	0	FALSE	0;10	128372	NA	NA	NA
High	[L].ISDDIVDkL.[Q]	HCD	2.22	0.00044	0.0023	0.295	0.44	1	Sequest HT (2)	2	531.792	1.55	88.8748	39335	39335	P19387	NA	ISDDIVDKL	9	2	88.875	331387	9	K8(Acetyl:2H(3))	Acetyl:2H(3)@K	27	QE	0.532938	FALSE	Sequest HT	Sequest HT (B2)	B	2	Unambiguous	1	P19387	DNA-directed RNA polymerase II subunit RPB3 OS=Homo sapiens OX=9606 GN=POLR2C PE=1 SV=2	P19387	DNA-directed RNA polymerase II subunit RPB3 OS=Homo sapiens OX=9606 GN=POLR2C PE=1 SV=2	0	2	0.4414	0	1	1	531.792	1062.58	1062.58	1.55	0.00083	0/0	0	0	3.08599e+06	HCD	MS2	0	29.545	88.8748	39335	39328	210416_iNrich_Chymotrypsin_MGTG_bRP_04.raw	F3.4	1591	1	FALSE	L	I	F3	chymotrypsin	847450	645404	0.567671	0.432329	MGTG	1ST	10	158	0	FALSE	8	405558	NA	NA	NA
High	[L].TVGVPkEIF.[Q]	HCD	1.45	0.005	0.035	0.066	0.32	1	Sequest HT (2)	1	1034.6	-0.53	88.8802	39338	39338	Q13423	NA	TVGVPKEIF	9	1	88.88	331388	9	K6(Acetyl:2H(3))	Acetyl:2H(3)@K	27	QE	0.532974	FALSE	Sequest HT	Sequest HT (B2)	B	2	Unambiguous	1	Q13423	NAD(P) transhydrogenase, mitochondrial OS=Homo sapiens OX=9606 GN=NNT PE=1 SV=3	Q13423	NAD(P) transhydrogenase, mitochondrial OS=Homo sapiens OX=9606 GN=NNT PE=1 SV=3	0	1	0.3241	0	1	1	1034.6	1034.6	1034.6	-0.53	-0.00055	0/0	0	0	2.38466e+06	HCD	MS2	0	78.262	88.8802	39338	39328	210416_iNrich_Chymotrypsin_MGTG_bRP_04.raw	F3.4	1231	1	FALSE	L	T	F3	chymotrypsin	183526	261652	0.412253	0.587747	MGTG	1ST	10	158	0	FALSE	6	236535	NA	NA	NA
High	[F].vIDPVRNL.[R]	HCD	2.16	0.00078	0.004	0.246	0.43	1	Sequest HT (2)	2	485.791	-0.25	88.8955	39346	39346	P58107	Acetyl:2H(3	VIDPVRNL	8	2	88.896	331389	8	N-Term(Acetyl:2H(3))	Acetyl:2H(3)@Any N-term	27	QE	0.533078	FALSE	Sequest HT	Sequest HT (B2)	B	2	Unambiguous	1	P58107	Epiplakin OS=Homo sapiens OX=9606 GN=EPPK1 PE=1 SV=3	P58107	Epiplakin OS=Homo sapiens OX=9606 GN=EPPK1 PE=1 SV=3	0	2	0.4306	0	1	1	485.791	970.576	970.576	-0.25	-0.00012	0/0	0	0	4139011	HCD	MS2	0	37.067	88.8955	39346	39341	210416_iNrich_Chymotrypsin_MGTG_bRP_04.raw	F3.4	881	1	FALSE	F	V	F3	chymotrypsin	432831	3.7345e+06	0.103863	0.896137	MGTG	1ST	10	158	0	FALSE	0	1978859	NA	NA	NA
High	[L].DIAENEMPGLM.[R]	HCD	2.46	0.00081	0.0042	0.241	0.51	1	Sequest HT (2)	1	1219.53	0.44	88.901	39349	39349	P23526	NA	DIAENEMPGLM	11	1	88.901	331390	11		NA	27	QE	0.533115	FALSE	Sequest HT	Sequest HT (B2)	B	2	Unambiguous	1	P23526	Adenosylhomocysteinase OS=Homo sapiens OX=9606 GN=AHCY PE=1 SV=4	P23526	Adenosylhomocysteinase OS=Homo sapiens OX=9606 GN=AHCY PE=1 SV=4	2	1	0.5081	0	1	1	1219.53	1219.53	1219.53	0.44	0.00054	0/0	0	0	2.85313e+06	HCD	MS2	0	83.084	88.901	39349	39341	210416_iNrich_Chymotrypsin_MGTG_bRP_04.raw	F3.4	934	1	FALSE	L	D	F3	chymotrypsin	498501	514079	0.492308	0.507692	MGTG	1ST	10	158	0	FALSE	NA	346150	NA	NA	NA
High	[Y].iVHDEVkDkAF.[E]	HCD	2.28	0.00018	0.00039	0.53	0.47	1	Sequest HT (2)	2	718.392	-1.03	88.915	39355	39355	P25788	Acetyl:2H(3	IVHDEVKDKAF	11	2	88.915	331391	11	N-Term(Acetyl:2H(3));K7(Acetyl:2H(3));K9(Acetyl:2H(3))	Acetyl:2H(3)@Any N-term;Acetyl:2H(3)@K;Acetyl:2H(3)@K	27	QE	0.533209	FALSE	Sequest HT	Sequest HT (B2)	B	2	Unambiguous	1	P25788	Proteasome subunit alpha type-3 OS=Homo sapiens OX=9606 GN=PSMA3 PE=1 SV=2	P25788	Proteasome subunit alpha type-3 OS=Homo sapiens OX=9606 GN=PSMA3 PE=1 SV=2	0	2	0.4693	0	1	1	718.392	1435.78	1435.78	-1.03	-0.00074	0/0	0	0	19035192	HCD	MS2	29.7828	4.589	88.915	39355	39354	210416_iNrich_Chymotrypsin_MGTG_bRP_04.raw	F3.4	1969	1	FALSE	Y	I	F3	chymotrypsin	8.31828e+06	2326236	0.781461	0.218539	MGTG	1ST	10	158	0	FALSE	0;7;9	2019184	NA	NA	NA
High	[F].ENLGIQPPkGVL.[M]	HCD	2.55	0.0018	0.012	0.156	0.34	1	Sequest HT (2)	2	655.383	3.25	88.9205	39359	39359	P17980	NA	ENLGIQPPKGVL	12	2	88.92	331392	12	K9(Acetyl:2H(3))	Acetyl:2H(3)@K	27	QE	0.533247	FALSE	Sequest HT	Sequest HT (B2)	B	2	Unambiguous	1	P17980	26S proteasome regulatory subunit 6A OS=Homo sapiens OX=9606 GN=PSMC3 PE=1 SV=3	P17980	26S proteasome regulatory subunit 6A OS=Homo sapiens OX=9606 GN=PSMC3 PE=1 SV=3	1	2	0.3373	0	1	1	655.383	1309.76	1309.76	3.25	0.00213	0/0	0	0	2.62329e+06	HCD	MS2	0	71.214	88.9205	39359	39354	210416_iNrich_Chymotrypsin_MGTG_bRP_04.raw	F3.4	923	1	FALSE	F	E	F3	chymotrypsin	470188	901980	0.34266	0.65734	MGTG	1ST	10	158	0	FALSE	9	600337	NA	NA	NA
High	[L].lGEVAQGNENYAGIAARDVAGGL.[R]	HCD	2.79	0.0066	0.046	0.04	0.29	1	Sequest HT (2)	3	764.055	0.18	88.9264	39363	39363	Q9Y490	Acetyl:2H(3	LGEVAQGNENYAGIAARDVAGGL	23	3	88.926	331393	23	N-Term(Acetyl:2H(3))	Acetyl:2H(3)@Any N-term	27	QE	0.533286	FALSE	Sequest HT	Sequest HT (B2)	B	2	Unambiguous	1	Q9Y490	Talin-1 OS=Homo sapiens OX=9606 GN=TLN1 PE=1 SV=3	Q9Y490	Talin-1 OS=Homo sapiens OX=9606 GN=TLN1 PE=1 SV=3	2	3	0.2903	0	1	1	764.055	2290.15	2290.15	0.18	0.00014	0/0	0	0	11115848	HCD	MS2	19.4914	4.558	88.9264	39363	39354	210416_iNrich_Chymotrypsin_MGTG_bRP_04.raw	F3.4	2610	1	FALSE	L	L	F3	chymotrypsin	953938	7.67099e+06	0.110602	0.889398	MGTG	1ST	10	158	0	FALSE	0	1539415	NA	NA	NA
High	[L].ISDDIVDkL.[Q]	HCD	2.33	0.00066	0.0033	0.263	0.4	1	Sequest HT (2)	1	1062.57	-1.71	88.9416	39371	39371	P19387	NA	ISDDIVDKL	9	1	88.942	331394	9	K8(Acetyl:2H(3))	Acetyl:2H(3)@K	27	QE	0.533389	FALSE	Sequest HT	Sequest HT (B2)	B	2	Unambiguous	1	P19387	DNA-directed RNA polymerase II subunit RPB3 OS=Homo sapiens OX=9606 GN=POLR2C PE=1 SV=2	P19387	DNA-directed RNA polymerase II subunit RPB3 OS=Homo sapiens OX=9606 GN=POLR2C PE=1 SV=2	0	1	0.3991	0	1	1	1062.57	1062.57	1062.58	-1.71	-0.00181	0/0	0	0	4.17331e+06	HCD	MS2	0	60.93	88.9416	39371	39367	210416_iNrich_Chymotrypsin_MGTG_bRP_04.raw	F3.4	1663	1	FALSE	L	I	F3	chymotrypsin	616917	174106	0.779898	0.220102	MGTG	1ST	10	158	0	FALSE	8	373656	NA	NA	NA
High	[M].sAkAISEQTGkEL.[L]	HCD	1.53	0.00093	0.0053	0.22	0.09	1	Sequest HT (2)	2	747.401	-1.56	88.969	39385	39385	P53396	Acetyl	SAKAISEQTGKEL	13	2	88.969	331395	13	N-Term(Acetyl);K3(Acetyl:2H(3));K11(Acetyl:2H(3))	Acetyl@Any N-term;Acetyl:2H(3)@K;Acetyl:2H(3)@K	27	QE	0.533574	FALSE	Sequest HT	Sequest HT (B2)	B	2	Unambiguous	1	P53396	ATP-citrate synthase OS=Homo sapiens OX=9606 GN=ACLY PE=1 SV=3	P53396	ATP-citrate synthase OS=Homo sapiens OX=9606 GN=ACLY PE=1 SV=3	0	2	0.085	0	1	1	747.401	1493.79	1493.8	-1.56	-0.00117	0/0	0	0	2.1223e+06	HCD	MS2	38.8421	73.112	88.969	39385	39380	210416_iNrich_Chymotrypsin_MGTG_bRP_04.raw	F3.4	1985	1	FALSE	M	S	F3	chymotrypsin	437176	104931	0.806439	0.193561	MGTG	1ST	10	158	0	FALSE	0;3;11	170786	NA	NA	NA
High	[M].VFPkPVTAL.[E]	HCD	1.68	0.0066	0.046	0.04	0.24	1	Sequest HT (2)	2	508.815	0.96	88.9749	39389	39389	P54709	NA	VFPKPVTAL	9	2	88.975	331396	9	K4(Acetyl:2H(3))	Acetyl:2H(3)@K	27	QE	0.533614	FALSE	Sequest HT	Sequest HT (B2)	B	2	Unambiguous	1	P54709	Sodium/potassium-transporting ATPase subunit beta-3 OS=Homo sapiens OX=9606 GN=ATP1B3 PE=1 SV=1	P54709	Sodium/potassium-transporting ATPase subunit beta-3 OS=Homo sapiens OX=9606 GN=ATP1B3 PE=1 SV=1	1	0	0.2381	0	1	1	508.815	1016.62	1016.62	0.96	0.00049	0/0	0	0	4326600	HCD	MS2	46.0998	30.458	88.9749	39389	39380	210416_iNrich_Chymotrypsin_MGTG_bRP_04.raw	F3.4	563	1	FALSE	M	V	F3	chymotrypsin	309219	950837	0.245401	0.754599	MGTG	1ST	10	158	0	FALSE	4	535875	NA	NA	NA
High	[-].mDAIkkkm.[Q]	HCD	1.87	0.00093	0.0053	0.22	0.5	1	Sequest HT (2)	1	1157.63	-0.03	88.9927	39398	39398	P09493; P07951	Acetyl	MDAIKKKM	8	1	88.993	331397	8	N-Term(Acetyl);K5(Acetyl:2H(3));K6(Acetyl:2H(3));K7(Acetyl:2H(3));M8(Oxidation)	Acetyl@Any N-term;Acetyl:2H(3)@K;Acetyl:2H(3)@K;Acetyl:2H(3)@K;Oxidation@M	27	QE	0.533734	FALSE	Sequest HT	Sequest HT (B2)	B	2	Unambiguous	2	P09493; P07951	Tropomyosin alpha-1 chain OS=Homo sapiens OX=9606 GN=TPM1 PE=1 SV=2;Tropomyosin beta chain OS=Homo sapiens OX=9606 GN=TPM2 PE=1 SV=1	P09493; P07951	Tropomyosin alpha-1 chain OS=Homo sapiens OX=9606 GN=TPM1 PE=1 SV=2; Tropomyosin beta chain OS=Homo sapiens OX=9606 GN=TPM2 PE=1 SV=1	1	1	0.5027	0	1	1	1157.63	1157.63	1157.63	-0.03	-4e-05	0/0	0	0	2692514	HCD	MS2	0	84.375	88.9927	39398	39393	210416_iNrich_Chymotrypsin_MGTG_bRP_04.raw	F3.4	1487	2	FALSE	NA	M	F3	chymotrypsin	712085	320763	0.689438	0.310562	MGTG	1ST	10	158	0	FALSE	0;5;6;7;8	344733	NA	NA	NA
High	[F].iRAGEGALkQAL.[A]	HCD	2.49	0.00016	0.00036	0.544	0.27	1	Sequest HT (2)	2	658.893	-1.3	88.999	39402	39402	Q96RP9	Acetyl:2H(3	IRAGEGALKQAL	12	2	88.999	331398	12	N-Term(Acetyl:2H(3));K9(Acetyl:2H(3))	Acetyl:2H(3)@Any N-term;Acetyl:2H(3)@K	27	QE	0.533777	FALSE	Sequest HT	Sequest HT (B2)	B	2	Unambiguous	1	Q96RP9	Elongation factor G, mitochondrial OS=Homo sapiens OX=9606 GN=GFM1 PE=1 SV=2	Q96RP9	Elongation factor G, mitochondrial OS=Homo sapiens OX=9606 GN=GFM1 PE=1 SV=2	1	2	0.2691	0	1	1	658.893	1316.78	1316.78	-1.3	-0.00086	0/0	0	0	4.75097e+06	HCD	MS2	27.1494	28.62	88.999	39402	39393	210416_iNrich_Chymotrypsin_MGTG_bRP_04.raw	F3.4	695	1	FALSE	F	I	F3	chymotrypsin	1.29534e+06	695350	0.650699	0.349301	MGTG	1ST	10	158	0	FALSE	0;9	371749	NA	NA	NA
High	[L].NFGDVGLSAGL.[Q]	HCD	2.51	0.00054	0.0029	0.273	0.41	1	Sequest HT (2)	1	1049.52	-1.77	89.0123	39409	39409	P08195	NA	NFGDVGLSAGL	11	1	89.012	331399	11		NA	27	QE	0.533867	FALSE	Sequest HT	Sequest HT (B2)	B	2	Unambiguous	1	P08195	4F2 cell-surface antigen heavy chain OS=Homo sapiens OX=9606 GN=SLC3A2 PE=1 SV=3	P08195	4F2 cell-surface antigen heavy chain OS=Homo sapiens OX=9606 GN=SLC3A2 PE=1 SV=3	2	1	0.4104	0	1	1	1049.52	1049.52	1049.53	-1.77	-0.00186	0/0	0	0	5.27346e+06	HCD	MS2	0	55.202	89.0123	39409	39406	210416_iNrich_Chymotrypsin_MGTG_bRP_04.raw	F3.4	1954	1	FALSE	L	N	F3	chymotrypsin	481267	132746	0.783806	0.216194	MGTG	1ST	10	158	0	FALSE	NA	184594	NA	NA	NA
High	[F].kEQFLDGDGW.[T]	HCD	1.84	0.0071	0.05	0.033	0.36	1	Sequest HT (2)	2	620.289	-1.13	89.0135	39410	39410	P27797	NA	KEQFLDGDGW	10	2	89.013	331400	10	K1(Acetyl:2H(3))	Acetyl:2H(3)@K	27	QE	0.533875	FALSE	Sequest HT	Sequest HT (B2)	B	2	Unambiguous	1	P27797	Calreticulin OS=Homo sapiens OX=9606 GN=CALR PE=1 SV=1	P27797	Calreticulin OS=Homo sapiens OX=9606 GN=CALR PE=1 SV=1	2	2	0.3641	0	1	1	620.289	1239.57	1239.57	-1.13	-0.0007	0/0	0	0	4.79423e+06	HCD	MS2	23.5187	31.283	89.0135	39410	39406	210416_iNrich_Chymotrypsin_MGTG_bRP_04.raw	F3.4	1407	1	FALSE	F	K	F3	chymotrypsin	1.05092e+06	1.13196e+06	0.481438	0.518562	MGTG	1ST	10	158	0	FALSE	1	554915	NA	NA	NA
High	[L].NFGDVGLSAGL.[Q]	HCD	2.66	0.00037	0.0014	0.345	0.51	1	Sequest HT (2)	2	525.267	0.02	89.0347	39422	39422	P08195	NA	NFGDVGLSAGL	11	2	89.035	331401	11		NA	27	QE	0.534018	FALSE	Sequest HT	Sequest HT (B2)	B	2	Unambiguous	1	P08195	4F2 cell-surface antigen heavy chain OS=Homo sapiens OX=9606 GN=SLC3A2 PE=1 SV=3	P08195	4F2 cell-surface antigen heavy chain OS=Homo sapiens OX=9606 GN=SLC3A2 PE=1 SV=3	2	2	0.5075	0	1	1	525.267	1049.53	1049.53	0.02	1e-05	0/0	0	0	4.60865e+06	HCD	MS2	9.64724	27.451	89.0347	39422	39419	210416_iNrich_Chymotrypsin_MGTG_bRP_04.raw	F3.4	1803	1	FALSE	L	N	F3	chymotrypsin	462849	1.64454e+06	0.219632	0.780368	MGTG	1ST	10	158	0	FALSE	NA	783436	NA	NA	NA
High	[F].kEQFLDGDGW.[T]	HCD	2.51	0.00027	0.00086	0.406	0.54	1	Sequest HT (2)	1	1239.57	0.51	89.0365	39423	39423	P27797	NA	KEQFLDGDGW	10	1	89.036	331402	10	K1(Acetyl:2H(3))	Acetyl:2H(3)@K	27	QE	0.53403	FALSE	Sequest HT	Sequest HT (B2)	B	2	Unambiguous	1	P27797	Calreticulin OS=Homo sapiens OX=9606 GN=CALR PE=1 SV=1	P27797	Calreticulin OS=Homo sapiens OX=9606 GN=CALR PE=1 SV=1	2	1	0.5418	0	1	1	1239.57	1239.57	1239.57	0.51	0.00063	0/0	0	0	4276485	HCD	MS2	23.6588	70.852	89.0365	39423	39419	210416_iNrich_Chymotrypsin_MGTG_bRP_04.raw	F3.4	1415	1	FALSE	F	K	F3	chymotrypsin	959419	172954	0.847264	0.152736	MGTG	1ST	10	158	0	FALSE	1	396983	NA	NA	NA
High	[F].LQDEDTVATLL.[E]	HCD	2.59	0.0011	0.007	0.197	0.4	1	Sequest HT (2)	1	1217.63	0.96	89.0428	39427	39427	P09543	NA	LQDEDTVATLL	11	1	89.043	331403	11		NA	27	QE	0.534073	FALSE	Sequest HT	Sequest HT (B2)	B	2	Unambiguous	1	P09543	2',3'-cyclic-nucleotide 3'-phosphodiesterase OS=Homo sapiens OX=9606 GN=CNP PE=1 SV=2	P09543	2',3'-cyclic-nucleotide 3'-phosphodiesterase OS=Homo sapiens OX=9606 GN=CNP PE=1 SV=2	2	0	0.4015	0	1	1	1217.63	1217.63	1217.63	0.96	0.00117	0/0	0	0	4.50184e+06	HCD	MS2	0	67.67	89.0428	39427	39419	210416_iNrich_Chymotrypsin_MGTG_bRP_04.raw	F3.4	1954	1	FALSE	F	L	F3	chymotrypsin	395601	10813.6	0.973393	0.0266073	MGTG	1ST	10	158	0	FALSE	NA	77961.1	NA	NA	NA
High	[Y].iVHDEVkDkAF.[E]	HCD	2.22	0.00016	0.00033	0.563	0.56	1	Sequest HT (2)	2	718.392	-0.77	89.0706	39442	39442	P25788	Acetyl:2H(3	IVHDEVKDKAF	11	2	89.071	331404	11	N-Term(Acetyl:2H(3));K7(Acetyl:2H(3));K9(Acetyl:2H(3))	Acetyl:2H(3)@Any N-term;Acetyl:2H(3)@K;Acetyl:2H(3)@K	27	QE	0.534261	FALSE	Sequest HT	Sequest HT (B2)	B	2	Unambiguous	1	P25788	Proteasome subunit alpha type-3 OS=Homo sapiens OX=9606 GN=PSMA3 PE=1 SV=2	P25788	Proteasome subunit alpha type-3 OS=Homo sapiens OX=9606 GN=PSMA3 PE=1 SV=2	0	0	0.5586	0	1	1	718.392	1435.78	1435.78	-0.77	-0.00055	0/0	0	0	7869502	HCD	MS2	70.4091	9.941	89.0706	39442	39432	210416_iNrich_Chymotrypsin_MGTG_bRP_04.raw	F3.4	1985	1	FALSE	Y	I	F3	chymotrypsin	1.95295e+06	476657	0.803814	0.196186	MGTG	1ST	10	158	0	FALSE	0;7;9	451248	NA	NA	NA
High	[W].TALDSLQkW.[A]	HCD	2.42	0.0003	0.00094	0.394	0.34	1	Sequest HT (2)	2	553.8	0.03	89.1067	39460	39460	Q9Y6G9	NA	TALDSLQKW	9	2	89.107	331405	9	K8(Acetyl:2H(3))	Acetyl:2H(3)@K	27	QE	0.534505	FALSE	Sequest HT	Sequest HT (B2)	B	2	Unambiguous	1	Q9Y6G9	Cytoplasmic dynein 1 light intermediate chain 1 OS=Homo sapiens OX=9606 GN=DYNC1LI1 PE=1 SV=3	Q9Y6G9	Cytoplasmic dynein 1 light intermediate chain 1 OS=Homo sapiens OX=9606 GN=DYNC1LI1 PE=1 SV=3	2	2	0.343	0	1	1	553.8	1106.59	1106.59	0.03	2e-05	0/0	0	0	2.59065e+06	HCD	MS2	0	72.371	89.1067	39460	39458	210416_iNrich_Chymotrypsin_MGTG_bRP_04.raw	F3.4	1685	1	FALSE	W	T	F3	chymotrypsin	384032	381030	0.501962	0.498038	MGTG	1ST	10	158	0	FALSE	8	203933	NA	NA	NA
High	[F].sDRLYSEDELPAEF.[K]	HCD	2.64	0.00032	0.001	0.383	0.44	1	Sequest HT (2)	2	858.396	0.04	89.1123	39464	39464	Q9Y6A4	Acetyl:2H(3	SDRLYSEDELPAEF	14	2	89.112	331406	14	N-Term(Acetyl:2H(3))	Acetyl:2H(3)@Any N-term	27	QE	0.534543	FALSE	Sequest HT	Sequest HT (B2)	B	2	Unambiguous	1	Q9Y6A4	Cilia- and flagella-associated protein 20 OS=Homo sapiens OX=9606 GN=CFAP20 PE=1 SV=1	Q9Y6A4	Cilia- and flagella-associated protein 20 OS=Homo sapiens OX=9606 GN=CFAP20 PE=1 SV=1	3	2	0.4432	0	1	1	858.396	1715.78	1715.78	0.04	3e-05	0/0	0	0	4084753	HCD	MS2	0	57.556	89.1123	39464	39458	210416_iNrich_Chymotrypsin_MGTG_bRP_04.raw	F3.4	1474	1	FALSE	F	S	F3	chymotrypsin	1.67306e+06	591839	0.738691	0.261309	MGTG	1ST	10	158	0	FALSE	0	648666	NA	NA	NA
High	[F].DDPPSAkAAIDW.[F]	HCD	2.42	0.00011	0.00023	0.644	0.47	1	Sequest HT (2)	1	1330.63	-1.54	89.136	39477	39477	P35637; Q92804	NA	DDPPSAKAAIDW	12	1	89.136	331407	12	K7(Acetyl:2H(3))	Acetyl:2H(3)@K	27	QE	0.534703	FALSE	Sequest HT	Sequest HT (B2)	B	2	Unambiguous	2	P35637; Q92804	RNA-binding protein FUS OS=Homo sapiens OX=9606 GN=FUS PE=1 SV=1;TATA-binding protein-associated factor 2N OS=Homo sapiens OX=9606 GN=TAF15 PE=1 SV=1	P35637; Q92804	RNA-binding protein FUS OS=Homo sapiens OX=9606 GN=FUS PE=1 SV=1; TATA-binding protein-associated factor 2N OS=Homo sapiens OX=9606 GN=TAF15 PE=1 SV=1	0	1	0.4669	0	1	1	1330.63	1330.63	1330.64	-1.54	-0.00205	0/0	0	0	3444768	HCD	MS2	0	92.486	89.136	39477	39471	210416_iNrich_Chymotrypsin_MGTG_bRP_04.raw	F3.4	1753	2	FALSE	F	D	F3	chymotrypsin	698870	165333	0.808687	0.191313	MGTG	1ST	10	158	0	FALSE	7	204489	NA	NA	NA
High	[L].NGVPILSEEEL.[S]	HCD	1.84	0.00068	0.0034	0.259	0.29	1	Sequest HT (2)	1	1199.61	-0.74	89.1602	39489	39489	Q14444	NA	NGVPILSEEEL	11	1	89.16	331408	11		NA	27	QE	0.534866	FALSE	Sequest HT	Sequest HT (B2)	B	2	Unambiguous	1	Q14444	Caprin-1 OS=Homo sapiens OX=9606 GN=CAPRIN1 PE=1 SV=2	Q14444	Caprin-1 OS=Homo sapiens OX=9606 GN=CAPRIN1 PE=1 SV=2	1	1	0.288	0	1	1	1199.61	1199.61	1199.62	-0.74	-0.00088	0/0	0	0	2.84071e+06	HCD	MS2	0	87.234	89.1602	39489	39484	210416_iNrich_Chymotrypsin_MGTG_bRP_04.raw	F3.4	1921	1	FALSE	L	N	F3	chymotrypsin	252054	170430	0.596601	0.403399	MGTG	1ST	10	158	0	FALSE	NA	133728	NA	NA	NA
High	[L].akLGHASDRIIALDGDTkNSTF.[S]	HCD	7.77	3.3e-05	1.2e-07	2.33	0.67	1	Sequest HT (2)	3	822.437	-0.23	89.1681	39494	39494	P29401	Acetyl:2H(3	AKLGHASDRIIALDGDTKNSTF	22	3	89.168	331409	22	N-Term(Acetyl:2H(3));K2(Acetyl:2H(3));K18(Acetyl:2H(3))	Acetyl:2H(3)@Any N-term;Acetyl:2H(3)@K;Acetyl:2H(3)@K	27	QE	0.53492	FALSE	Sequest HT	Sequest HT (B2)	B	2	Unambiguous	1	P29401	Transketolase OS=Homo sapiens OX=9606 GN=TKT PE=1 SV=3	P29401	Transketolase OS=Homo sapiens OX=9606 GN=TKT PE=1 SV=3	2	3	0.6731	0	1	1	822.437	2465.3	2465.3	-0.23	-0.00018	0/0	0	0	6625993	HCD	MS2	9.00753	43.91	89.1681	39494	39484	210416_iNrich_Chymotrypsin_MGTG_bRP_04.raw	F3.4	2267	1	FALSE	L	A	F3	chymotrypsin	3987619	471909	0.89418	0.10582	MGTG	1ST	10	158	0	FALSE	0;2;18	446093	NA	NA	NA
High	[F].ENLGIQPPkGVL.[M]	HCD	1.89	0.0042	0.029	0.081	0.28	1	Sequest HT (2)	1	1309.75	-1.26	89.1886	39504	39504	P17980	NA	ENLGIQPPKGVL	12	1	89.189	331410	12	K9(Acetyl:2H(3))	Acetyl:2H(3)@K	27	QE	0.535058	FALSE	Sequest HT	Sequest HT (B2)	B	2	Unambiguous	1	P17980	26S proteasome regulatory subunit 6A OS=Homo sapiens OX=9606 GN=PSMC3 PE=1 SV=3	P17980	26S proteasome regulatory subunit 6A OS=Homo sapiens OX=9606 GN=PSMC3 PE=1 SV=3	1	1	0.2751	0	1	1	1309.75	1309.75	1309.76	-1.26	-0.00165	0/0	0	0	1.63495e+06	HCD	MS2	0	118.622	89.1886	39504	39497	210416_iNrich_Chymotrypsin_MGTG_bRP_04.raw	F3.4	1017	1	FALSE	F	E	F3	chymotrypsin	57569.5	796562	0.0674012	0.932599	MGTG	1ST	10	158	0	FALSE	9	708171	NA	NA	NA
High	[M].DQLDDEEGLPEkL.[V]	HCD	2.22	0.00093	0.0052	0.223	0.35	1	Sequest HT (2)	2	773.372	0.06	89.1968	39508	39508	Q15233	NA	DQLDDEEGLPEKL	13	2	89.197	331411	13	K12(Acetyl:2H(3))	Acetyl:2H(3)@K	27	QE	0.535114	FALSE	Sequest HT	Sequest HT (B2)	B	2	Unambiguous	1	Q15233	Non-POU domain-containing octamer-binding protein OS=Homo sapiens OX=9606 GN=NONO PE=1 SV=4	Q15233	Non-POU domain-containing octamer-binding protein OS=Homo sapiens OX=9606 GN=NONO PE=1 SV=4	2	0	0.3468	0	1	1	773.372	1545.74	1545.74	0.06	5e-05	0/0	0	0	7395074	HCD	MS2	57.8507	16.868	89.1968	39508	39497	210416_iNrich_Chymotrypsin_MGTG_bRP_04.raw	F3.4	1900	1	FALSE	M	D	F3	chymotrypsin	641512	1.41086e+06	0.312571	0.687429	MGTG	1ST	10	158	0	FALSE	12	806869	NA	NA	NA
High	[L].NGVPILSEEEL.[S]	HCD	1.93	0.00072	0.0036	0.253	0.29	1	Sequest HT (2)	2	600.311	-0.09	89.2048	39511	39511	Q14444	NA	NGVPILSEEEL	11	2	89.205	331412	11		NA	27	QE	0.535168	FALSE	Sequest HT	Sequest HT (B2)	B	2	Unambiguous	1	Q14444	Caprin-1 OS=Homo sapiens OX=9606 GN=CAPRIN1 PE=1 SV=2	Q14444	Caprin-1 OS=Homo sapiens OX=9606 GN=CAPRIN1 PE=1 SV=2	1	2	0.285	0	1	1	600.311	1199.62	1199.62	-0.09	-5e-05	0/0	0	0	6691360	HCD	MS2	8.66501	14.849	89.2048	39511	39510	210416_iNrich_Chymotrypsin_MGTG_bRP_04.raw	F3.4	1959	1	FALSE	L	N	F3	chymotrypsin	2.02996e+06	897948	0.693314	0.306686	MGTG	1ST	10	158	0	FALSE	NA	967245	NA	NA	NA
High	[L].EEANTELEVkIRDW.[Y]	HCD	3.99	3.3e-05	3.4e-05	1.1	0.57	1	Sequest HT (2)	2	888.946	0.69	89.2066	39512	39512	Q04695	NA	EEANTELEVKIRDW	14	2	89.207	331413	14	K10(Acetyl:2H(3))	Acetyl:2H(3)@K	27	QE	0.53518	FALSE	Sequest HT	Sequest HT (B2)	B	2	Unambiguous	1	Q04695	Keratin, type I cytoskeletal 17 OS=Homo sapiens OX=9606 GN=KRT17 PE=1 SV=2	Q04695	Keratin, type I cytoskeletal 17 OS=Homo sapiens OX=9606 GN=KRT17 PE=1 SV=2	1	2	0.5664	0	1	1	888.946	1776.89	1776.88	0.69	0.00062	0/0	0	0	2.75538e+06	HCD	MS2	35.7845	71.576	89.2066	39512	39510	210416_iNrich_Chymotrypsin_MGTG_bRP_04.raw	F3.4	2396	1	FALSE	L	E	F3	chymotrypsin	166467	1.27581e+06	0.11542	0.88458	MGTG	1ST	10	158	0	FALSE	10	204884	NA	NA	NA
High	[L].aRTcGREQLANPIVSSGNSLF.[L]	HCD	2.2	0.00042	0.0019	0.313	0.13	1	Sequest HT (2)	2	1161.59	1.59	89.2081	39513	39513	O60494	Acetyl:2H(3	ARTCGREQLANPIVSSGNSLF	21	2	89.208	331414	21	N-Term(Acetyl:2H(3));C4(Carbamidomethyl)	Acetyl:2H(3)@Any N-term;Carbamidomethyl@C	27	QE	0.53519	FALSE	Sequest HT	Sequest HT (B2)	B	2	Unambiguous	1	O60494	Cubilin OS=Homo sapiens OX=9606 GN=CUBN PE=1 SV=5	O60494	Cubilin OS=Homo sapiens OX=9606 GN=CUBN PE=1 SV=5	2	2	0.1273	0	1	1	1161.59	2322.17	2322.17	1.59	0.00184	0/0	0	0	6.11042e+06	HCD	MS2	0	52.941	89.2081	39513	39510	210416_iNrich_Chymotrypsin_MGTG_bRP_04.raw	F3.4	2627	1	FALSE	L	A	F3	chymotrypsin	102104	1.24862e+06	0.0755924	0.924408	MGTG	1ST	10	158	0	FALSE	0;4	407951	NA	NA	NA
High	[L].rIVAPGkGIL.[A]	HCD	2.72	0.00011	0.00024	0.634	0.33	1	Sequest HT (2)	2	557.367	-0.3	89.2107	39515	39515	P09972	Acetyl:2H(3	RIVAPGKGIL	10	2	89.211	331415	10	N-Term(Acetyl:2H(3));K7(Acetyl:2H(3))	Acetyl:2H(3)@Any N-term;Acetyl:2H(3)@K	27	QE	0.535207	TRUE	Sequest HT	Sequest HT (B2)	B	2	Unambiguous	1	P09972	Fructose-bisphosphate aldolase C OS=Homo sapiens OX=9606 GN=ALDOC PE=1 SV=2	P09972	Fructose-bisphosphate aldolase C OS=Homo sapiens OX=9606 GN=ALDOC PE=1 SV=2	0	2	0.3272	0	1	1	557.367	1113.73	1113.73	-0.3	-0.00017	0/0	0	0	2.71761e+06	HCD	MS2	10.5518	47.966	89.2107	39515	39510	210416_iNrich_Chymotrypsin_MGTG_bRP_04.raw	F3.4	171	1	FALSE	L	R	F3	chymotrypsin	1.28812e+06	212693	0.858282	0.141718	MGTG	1ST	10	158	1	TRUE	0;7	471399	202.139	36567.9	0.0775731
High	[L].sLRTVSLGAGAkDEL.[H]	HCD	3.46	5.1e-05	7.8e-05	0.899	0.45	1	Sequest HT (2)	2	803.948	-1.73	89.2126	39516	39516	P06748	Acetyl:2H(3	SLRTVSLGAGAKDEL	15	2	89.213	331416	15	N-Term(Acetyl:2H(3));K12(Acetyl:2H(3))	Acetyl:2H(3)@Any N-term;Acetyl:2H(3)@K	27	QE	0.53522	FALSE	Sequest HT	Sequest HT (B2)	B	2	Unambiguous	1	P06748	Nucleophosmin OS=Homo sapiens OX=9606 GN=NPM1 PE=1 SV=2	P06748	Nucleophosmin OS=Homo sapiens OX=9606 GN=NPM1 PE=1 SV=2	2	2	0.4451	0	1	1	803.948	1606.89	1606.89	-1.73	-0.00139	0/0	0	0	1499925	HCD	MS2	24.0057	75.297	89.2126	39516	39510	210416_iNrich_Chymotrypsin_MGTG_bRP_04.raw	F3.4	1615	1	FALSE	L	S	F3	chymotrypsin	518266	126286	0.804072	0.195928	MGTG	1ST	10	158	0	FALSE	0;12	77299.7	NA	NA	NA
High	[L].akLGHASDRIIALDGDTkNSTF.[S]	HCD	5.62	3.3e-05	1.6e-08	2.77	0.76	1	Sequest HT (2)	2	1233.15	-1.66	89.2228	39522	39522	P29401	Acetyl:2H(3	AKLGHASDRIIALDGDTKNSTF	22	2	89.223	331417	22	N-Term(Acetyl:2H(3));K2(Acetyl:2H(3));K18(Acetyl:2H(3))	Acetyl:2H(3)@Any N-term;Acetyl:2H(3)@K;Acetyl:2H(3)@K	27	QE	0.535289	FALSE	Sequest HT	Sequest HT (B2)	B	2	Unambiguous	1	P29401	Transketolase OS=Homo sapiens OX=9606 GN=TKT PE=1 SV=3	P29401	Transketolase OS=Homo sapiens OX=9606 GN=TKT PE=1 SV=3	2	2	0.7598	0	1	1	1233.15	2465.29	2465.3	-1.66	-0.00204	0/0	0	0	4.24987e+06	HCD	MS2	0	67.669	89.2228	39522	39510	210416_iNrich_Chymotrypsin_MGTG_bRP_04.raw	F3.4	2325	1	FALSE	L	A	F3	chymotrypsin	2.34496e+06	559878	0.80726	0.19274	MGTG	1ST	10	158	0	FALSE	0;2;18	294610	NA	NA	NA
High	[L].eINPDHPIVETL.[R]	HCD	3.67	7.6e-05	0.00014	0.76	0.48	1	Sequest HT (2)	2	711.372	0.65	89.233	39527	39527	P08238	Acetyl:2H(3	EINPDHPIVETL	12	2	89.233	331418	12	N-Term(Acetyl:2H(3))	Acetyl:2H(3)@Any N-term	27	QE	0.535358	FALSE	Sequest HT	Sequest HT (B2)	B	2	Unambiguous	1	P08238	Heat shock protein HSP 90-beta OS=Homo sapiens OX=9606 GN=HSP90AB1 PE=1 SV=4	P08238	Heat shock protein HSP 90-beta OS=Homo sapiens OX=9606 GN=HSP90AB1 PE=1 SV=4	0	2	0.4796	0	1	1	711.372	1421.74	1421.74	0.65	0.00046	0/0	0	0	5436471	HCD	MS2	12.2945	16.943	89.233	39527	39523	210416_iNrich_Chymotrypsin_MGTG_bRP_04.raw	F3.4	2209	1	FALSE	L	E	F3	chymotrypsin	1.23022e+06	1.56208e+06	0.440576	0.559424	MGTG	1ST	10	158	0	FALSE	0	658083	NA	NA	NA
High	[L].eINPDHPIVETL.[R]	HCD	3.65	3.3e-05	2.4e-05	1.17	0.59	1	Sequest HT (2)	1	1421.73	-0.24	89.2582	39539	39539	P08238	Acetyl:2H(3	EINPDHPIVETL	12	1	89.258	331419	12	N-Term(Acetyl:2H(3))	Acetyl:2H(3)@Any N-term	27	QE	0.535528	FALSE	Sequest HT	Sequest HT (B2)	B	2	Unambiguous	1	P08238	Heat shock protein HSP 90-beta OS=Homo sapiens OX=9606 GN=HSP90AB1 PE=1 SV=4	P08238	Heat shock protein HSP 90-beta OS=Homo sapiens OX=9606 GN=HSP90AB1 PE=1 SV=4	0	1	0.589	0	1	1	1421.73	1421.73	1421.74	-0.24	-0.00034	0/0	0	0	2.37676e+06	HCD	MS2	0	120	89.2582	39539	39536	210416_iNrich_Chymotrypsin_MGTG_bRP_04.raw	F3.4	2267	1	FALSE	L	E	F3	chymotrypsin	531232	226677	0.700918	0.299082	MGTG	1ST	10	158	0	FALSE	0	187624	NA	NA	NA
High	[F].TDTERLIGDAAkNQVALNPQNTVF.[D]	HCD	6.63	3.3e-05	2.5e-05	1.16	0.5	1	Sequest HT (2)	3	887.46	-2.54	89.2718	39546	39546	P0DMV9	NA	TDTERLIGDAAKNQVALNPQNTVF	24	3	89.272	331420	24	K12(Acetyl:2H(3))	Acetyl:2H(3)@K	27	QE	0.53562	FALSE	Sequest HT	Sequest HT (B2)	B	2	Unambiguous	1	P0DMV9	Heat shock 70 kDa protein 1B OS=Homo sapiens OX=9606 GN=HSPA1B PE=1 SV=1	P0DMV9	Heat shock 70 kDa protein 1B OS=Homo sapiens OX=9606 GN=HSPA1B PE=1 SV=1	2	3	0.5038	0	1	1	887.46	2660.36	2660.37	-2.54	-0.00226	0/0	0	0	5.83256e+06	HCD	MS2	3.27065	40.44	89.2718	39546	39536	210416_iNrich_Chymotrypsin_MGTG_bRP_04.raw	F3.4	2444	1	FALSE	F	T	F3	chymotrypsin	5.00699e+06	1.05684e+06	0.825714	0.174286	MGTG	1ST	10	158	0	FALSE	12	991097	NA	NA	NA
High	[F].EEYGkIDTIEIITDRQSGkkRGF.[G]	HCD	2.99	0.0013	0.0083	0.184	0.38	1	Sequest HT (2)	4	705.386	9.75	89.2808	39550	39550	P22626	NA	EEYGKIDTIEIITDRQSGKKRGF	23	4	89.281	331421	23	K5(Acetyl:2H(3));K19(Acetyl:2H(3));K20(Acetyl:2H(3))	Acetyl:2H(3)@K;Acetyl:2H(3)@K;Acetyl:2H(3)@K	27	QE	0.535681	FALSE	Sequest HT	Sequest HT (B2)	B	2	Unambiguous	1	P22626	Heterogeneous nuclear ribonucleoproteins A2/B1 OS=Homo sapiens OX=9606 GN=HNRNPA2B1 PE=1 SV=2	P22626	Heterogeneous nuclear ribonucleoproteins A2/B1 OS=Homo sapiens OX=9606 GN=HNRNPA2B1 PE=1 SV=2	1	4	0.3846	0	1	1	705.386	2818.52	2818.49	9.75	0.00687	0/0	0	0	6.59115e+06	HCD	MS2	71.165	7.217	89.2808	39550	39549	210416_iNrich_Chymotrypsin_MGTG_bRP_04.raw	F3.4	1645	1	FALSE	F	E	F3	chymotrypsin	647956	3.85419e+06	0.143922	0.856078	MGTG	1ST	10	158	0	FALSE	5;19;20	883288	NA	NA	NA
High	[M].pLHQLGDkPL.[T]	HCD	2.06	0.0049	0.033	0.069	0.41	1	Sequest HT (2)	2	604.353	3.15	89.2863	39554	39554	Q96BD0	Acetyl:2H(3	PLHQLGDKPL	10	2	89.286	331422	10	N-Term(Acetyl:2H(3));K8(Acetyl:2H(3))	Acetyl:2H(3)@Any N-term;Acetyl:2H(3)@K	27	QE	0.535718	FALSE	Sequest HT	Sequest HT (B2)	B	2	Unambiguous	1	Q96BD0	Solute carrier organic anion transporter family member 4A1 OS=Homo sapiens OX=9606 GN=SLCO4A1 PE=1 SV=2	Q96BD0	Solute carrier organic anion transporter family member 4A1 OS=Homo sapiens OX=9606 GN=SLCO4A1 PE=1 SV=2	2	2	0.4126	0	1	1	604.353	1207.7	1207.7	3.15	0.0019	0/0	0	0	2533374	HCD	MS2	0	36.094	89.2863	39554	39549	210416_iNrich_Chymotrypsin_MGTG_bRP_04.raw	F3.4	866	1	FALSE	M	P	F3	chymotrypsin	903648	1.15332e+06	0.43931	0.56069	MGTG	1ST	10	158	0	FALSE	0;8	1041604	NA	NA	NA
High	[F].TDTERLIGDAAkNQVALNPQNTVF.[D]	HCD	5.28	3.3e-05	7.3e-06	1.43	0.59	1	Sequest HT (2)	2	1330.7	9.19	89.2978	39561	39561	P0DMV9	NA	TDTERLIGDAAKNQVALNPQNTVF	24	2	89.298	331423	24	K12(Acetyl:2H(3))	Acetyl:2H(3)@K	27	QE	0.535796	FALSE	Sequest HT	Sequest HT (B2)	B	2	Unambiguous	1	P0DMV9	Heat shock 70 kDa protein 1B OS=Homo sapiens OX=9606 GN=HSPA1B PE=1 SV=1	P0DMV9	Heat shock 70 kDa protein 1B OS=Homo sapiens OX=9606 GN=HSPA1B PE=1 SV=1	2	2	0.5852	0	1	1	1330.7	2660.4	2660.37	9.19	0.01222	0/0	0	0	3.89898e+06	HCD	MS2	17.2702	63.474	89.2978	39561	39549	210416_iNrich_Chymotrypsin_MGTG_bRP_04.raw	F3.4	2190	1	FALSE	F	T	F3	chymotrypsin	5.58801e+06	1.45198e+06	0.793753	0.206247	MGTG	1ST	10	158	0	FALSE	12	1336473	NA	NA	NA
High	[L].EAALGEAkkQLQDEML.[R]	HCD	3.81	0.00022	0.0006	0.456	0.44	1	Sequest HT (2)	3	621.993	0.32	89.3206	39572	39572	P02545	NA	EAALGEAKKQLQDEML	16	3	89.321	331424	16	K8(Acetyl:2H(3));K9(Acetyl:2H(3))	Acetyl:2H(3)@K;Acetyl:2H(3)@K	27	QE	0.53595	FALSE	Sequest HT	Sequest HT (B2)	B	2	Unambiguous	1	P02545	Prelamin-A/C OS=Homo sapiens OX=9606 GN=LMNA PE=1 SV=1	P02545	Prelamin-A/C OS=Homo sapiens OX=9606 GN=LMNA PE=1 SV=1	3	3	0.4436	0	1	1	621.993	1863.96	1863.96	0.32	0.0002	0/0	0	0	1.38404e+06	HCD	MS2	12.9	108.277	89.3206	39572	39562	210416_iNrich_Chymotrypsin_MGTG_bRP_04.raw	F3.4	2499	1	FALSE	L	E	F3	chymotrypsin	247657	162326	0.604066	0.395934	MGTG	1ST	10	158	0	FALSE	8;9	77902.7	NA	NA	NA
High	[L].EAALGEAkkQLQDEML.[R]	HCD	4.54	3.3e-05	2.5e-05	1.16	0.61	1	Sequest HT (2)	2	932.485	-0.26	89.3339	39579	39579	P02545	NA	EAALGEAKKQLQDEML	16	2	89.334	331425	16	K8(Acetyl:2H(3));K9(Acetyl:2H(3))	Acetyl:2H(3)@K;Acetyl:2H(3)@K	27	QE	0.53604	FALSE	Sequest HT	Sequest HT (B2)	B	2	Unambiguous	1	P02545	Prelamin-A/C OS=Homo sapiens OX=9606 GN=LMNA PE=1 SV=1	P02545	Prelamin-A/C OS=Homo sapiens OX=9606 GN=LMNA PE=1 SV=1	3	2	0.6057	0	1	1	932.485	1863.96	1863.96	-0.26	-0.00024	0/0	0	0	4.08782e+06	HCD	MS2	19.7413	56.213	89.3339	39579	39575	210416_iNrich_Chymotrypsin_MGTG_bRP_04.raw	F3.4	2442	1	FALSE	L	E	F3	chymotrypsin	1.10792e+06	686448	0.617442	0.382558	MGTG	1ST	10	158	0	FALSE	8;9	371282	NA	NA	NA
High	[F].DLRIGDEDVGRVIF.[G]	HCD	4.16	5.1e-05	5.4e-05	0.985	0.45	1	Sequest HT (2)	3	535.286	0.65	89.3364	39581	39581	P23284	NA	DLRIGDEDVGRVIF	14	3	89.336	331426	14		NA	27	QE	0.536057	FALSE	Sequest HT	Sequest HT (B2)	B	2	Unambiguous	1	P23284	Peptidyl-prolyl cis-trans isomerase B OS=Homo sapiens OX=9606 GN=PPIB PE=1 SV=2	P23284	Peptidyl-prolyl cis-trans isomerase B OS=Homo sapiens OX=9606 GN=PPIB PE=1 SV=2	1	3	0.4519	0	1	1	535.286	1603.84	1603.84	0.65	0.00035	0/0	0	0	4.10468e+06	HCD	MS2	7.80624	26.504	89.3364	39581	39575	210416_iNrich_Chymotrypsin_MGTG_bRP_04.raw	F3.4	2226	1	FALSE	F	D	F3	chymotrypsin	2.06579e+06	1.55548e+06	0.57046	0.42954	MGTG	1ST	10	158	0	FALSE	NA	763609	NA	NA	NA
High	[F].VGSPVEDNEkDLVkL.[A]	HCD	3.21	0.00011	0.00022	0.648	0.49	1	Sequest HT (2)	2	866.467	-0.47	89.3586	39593	39593	P55036	NA	VGSPVEDNEKDLVKL	15	2	89.359	331427	15	K10(Acetyl:2H(3));K14(Acetyl:2H(3))	Acetyl:2H(3)@K;Acetyl:2H(3)@K	27	QE	0.536207	FALSE	Sequest HT	Sequest HT (B2)	B	2	Unambiguous	1	P55036	26S proteasome non-ATPase regulatory subunit 4 OS=Homo sapiens OX=9606 GN=PSMD4 PE=1 SV=1	P55036	26S proteasome non-ATPase regulatory subunit 4 OS=Homo sapiens OX=9606 GN=PSMD4 PE=1 SV=1	1	2	0.4891	0	1	1	866.467	1731.93	1731.93	-0.47	-0.00041	0/0	0	0	1723508	HCD	MS2	0	79.345	89.3586	39593	39588	210416_iNrich_Chymotrypsin_MGTG_bRP_04.raw	F3.4	2120	1	FALSE	F	V	F3	chymotrypsin	279117	353728	0.441052	0.558948	MGTG	1ST	10	158	0	FALSE	10;14	325630	NA	NA	NA
High	[F].DLRIGDEDVGRVIF.[G]	HCD	3.14	3.3e-05	4.3e-05	1.04	0.43	1	Sequest HT (2)	2	802.425	-0.56	89.3653	39596	39596	P23284	NA	DLRIGDEDVGRVIF	14	2	89.365	331428	14		NA	27	QE	0.536252	FALSE	Sequest HT	Sequest HT (B2)	B	2	Unambiguous	1	P23284	Peptidyl-prolyl cis-trans isomerase B OS=Homo sapiens OX=9606 GN=PPIB PE=1 SV=2	P23284	Peptidyl-prolyl cis-trans isomerase B OS=Homo sapiens OX=9606 GN=PPIB PE=1 SV=2	1	2	0.4268	0	1	1	802.425	1603.84	1603.84	-0.56	-0.00045	0/0	0	0	1.61113e+06	HCD	MS2	0	87.121	89.3653	39596	39588	210416_iNrich_Chymotrypsin_MGTG_bRP_04.raw	F3.4	2091	1	FALSE	F	D	F3	chymotrypsin	481006	1.15244e+06	0.294473	0.705527	MGTG	1ST	10	158	0	FALSE	NA	692967	NA	NA	NA
High	[L].AEkLGGSAVISL.[E]	HCD	2.1	0.00043	0.0022	0.301	0.11	1	Sequest HT (2)	2	595.346	-1.11	89.402	39615	39615	P23528	NA	AEKLGGSAVISL	12	2	89.402	331429	12	K3(Acetyl:2H(3))	Acetyl:2H(3)@K	27	QE	0.5365	FALSE	Sequest HT	Sequest HT (B2)	B	2	Unambiguous	1	P23528	Cofilin-1 OS=Homo sapiens OX=9606 GN=CFL1 PE=1 SV=3	P23528	Cofilin-1 OS=Homo sapiens OX=9606 GN=CFL1 PE=1 SV=3	1	2	0.1095	0	1	1	595.346	1189.69	1189.69	-1.11	-0.00066	0/0	0	0	1.09531e+06	HCD	MS2	79.7072	43.177	89.402	39615	39614	210416_iNrich_Chymotrypsin_MGTG_bRP_04.raw	F3.4	1140	1	FALSE	L	A	F3	chymotrypsin	271481	428056	0.388087	0.611913	MGTG	1ST	10	158	0	FALSE	3	267968	NA	NA	NA
High	[L].VSADkIEDVPAPSTSADkVESL.[D]	HCD	3.58	9.6e-05	0.00016	0.722	0.39	1	Sequest HT (2)	2	1174.6	-0.54	89.4078	39619	39619	P49321	NA	VSADKIEDVPAPSTSADKVESL	22	2	89.408	331430	22	K5(Acetyl:2H(3));K18(Acetyl:2H(3))	Acetyl:2H(3)@K;Acetyl:2H(3)@K	27	QE	0.536539	FALSE	Sequest HT	Sequest HT (B2)	B	2	Unambiguous	1	P49321	Nuclear autoantigenic sperm protein OS=Homo sapiens OX=9606 GN=NASP PE=1 SV=2	P49321	Nuclear autoantigenic sperm protein OS=Homo sapiens OX=9606 GN=NASP PE=1 SV=2	0	2	0.3855	0	1	1	1174.6	2348.2	2348.2	-0.54	-0.00063	0/0	0	0	3.1902e+06	HCD	MS2	0	68.217	89.4078	39619	39614	210416_iNrich_Chymotrypsin_MGTG_bRP_04.raw	F3.4	2648	1	FALSE	L	V	F3	chymotrypsin	720138	734358	0.495112	0.504888	MGTG	1ST	10	158	0	FALSE	5;18	262145	NA	NA	NA
High	[L].NFIRGVVDSEDLPL.[N]	HCD	2.98	8.9e-05	0.00015	0.741	0.38	1	Sequest HT (2)	2	787.412	-3.08	89.4162	39624	39624	P07900; P08238; Q58FG1	NA	NFIRGVVDSEDLPL	14	2	89.416	331431	14		NA	27	QE	0.536596	FALSE	Sequest HT	Sequest HT (B2)	B	2	Unambiguous	3	P07900; P08238; Q58FG1	Heat shock protein HSP 90-alpha OS=Homo sapiens OX=9606 GN=HSP90AA1 PE=1 SV=5;Heat shock protein HSP 90-beta OS=Homo sapiens OX=9606 GN=HSP90AB1 PE=1 SV=4;Putative heat shock protein HSP 90-alpha A4 OS=Homo sapiens OX=9606 GN=HSP90AA4P PE=5 SV=1	P07900; P08238; Q58FG1	Heat shock protein HSP 90-alpha OS=Homo sapiens OX=9606 GN=HSP90AA1 PE=1 SV=5; Heat shock protein HSP 90-beta OS=Homo sapiens OX=9606 GN=HSP90AB1 PE=1 SV=4; Putative heat shock protein HSP 90-alpha A4 OS=Homo sapiens OX=9606 GN=HSP90AA4P PE=5 SV=1	2	2	0.3792	0	1	1	787.412	1573.82	1573.82	-3.08	-0.00242	0/0	0	0	2.4888e+06	HCD	MS2	0	74.277	89.4162	39624	39614	210416_iNrich_Chymotrypsin_MGTG_bRP_04.raw	F3.4	2185	3	FALSE	L	N	F3	chymotrypsin	1.27129e+06	911490	0.582418	0.417582	MGTG	1ST	10	158	0	FALSE	NA	864710	NA	NA	NA
High	[L].DckVYVGNLGNNGNkTELERAF.[G]	HCD	5.78	3.3e-05	1.3e-05	1.3	0.56	1	Sequest HT (2)	3	863.426	-1.33	89.4261	39628	39628	P84103	NA	DCKVYVGNLGNNGNKTELERAF	22	3	89.426	331432	22	C2(Carbamidomethyl);K3(Acetyl:2H(3));K15(Acetyl:2H(3))	Carbamidomethyl@C;Acetyl:2H(3)@K;Acetyl:2H(3)@K	27	QE	0.536663	FALSE	Sequest HT	Sequest HT (B2)	B	2	Unambiguous	1	P84103	Serine/arginine-rich splicing factor 3 OS=Homo sapiens OX=9606 GN=SRSF3 PE=1 SV=1	P84103	Serine/arginine-rich splicing factor 3 OS=Homo sapiens OX=9606 GN=SRSF3 PE=1 SV=1	3	3	0.564	0	1	1	863.426	2588.26	2588.27	-1.33	-0.00115	0/0	0	0	5079774	HCD	MS2	0	56.187	89.4261	39628	39627	210416_iNrich_Chymotrypsin_MGTG_bRP_04.raw	F3.4	2245	1	FALSE	L	D	F3	chymotrypsin	2.05553e+06	3.23716e+06	0.388372	0.611628	MGTG	1ST	10	158	0	FALSE	2;3;15	980260	NA	NA	NA
High	[L].VSADkIEDVPAPSTSADkVESL.[D]	HCD	4.25	0.00016	0.00037	0.539	0.26	1	Sequest HT (2)	3	783.403	-1.95	89.4275	39629	39629	P49321	NA	VSADKIEDVPAPSTSADKVESL	22	3	89.427	331433	22	K5(Acetyl:2H(3));K18(Acetyl:2H(3))	Acetyl:2H(3)@K;Acetyl:2H(3)@K	27	QE	0.536672	FALSE	Sequest HT	Sequest HT (B2)	B	2	Unambiguous	1	P49321	Nuclear autoantigenic sperm protein OS=Homo sapiens OX=9606 GN=NASP PE=1 SV=2	P49321	Nuclear autoantigenic sperm protein OS=Homo sapiens OX=9606 GN=NASP PE=1 SV=2	0	3	0.2565	0	1	1	783.403	2348.19	2348.2	-1.95	-0.00153	0/0	0	0	5.58262e+06	HCD	MS2	32.3897	51.635	89.4275	39629	39627	210416_iNrich_Chymotrypsin_MGTG_bRP_04.raw	F3.4	2641	1	FALSE	L	V	F3	chymotrypsin	1.31877e+06	786132	0.626522	0.373478	MGTG	1ST	10	158	0	FALSE	5;18	453093	NA	NA	NA
High	[L].NVTEQEkIDkLM.[I]	HCD	3.04	0.00011	0.0002	0.668	0.42	1	Sequest HT (2)	2	769.407	0.56	89.4313	39632	39632	P06733	NA	NVTEQEKIDKLM	12	2	89.431	331434	12	K7(Acetyl:2H(3));K10(Acetyl:2H(3))	Acetyl:2H(3)@K;Acetyl:2H(3)@K	27	QE	0.536698	FALSE	Sequest HT	Sequest HT (B2)	B	2	Unambiguous	1	P06733	Alpha-enolase OS=Homo sapiens OX=9606 GN=ENO1 PE=1 SV=2	P06733	Alpha-enolase OS=Homo sapiens OX=9606 GN=ENO1 PE=1 SV=2	1	2	0.4243	0	1	1	769.407	1537.81	1537.8	0.56	0.00043	0/0	0	0	8251744	HCD	MS2	6.37084	17.251	89.4313	39632	39627	210416_iNrich_Chymotrypsin_MGTG_bRP_04.raw	F3.4	2323	1	FALSE	L	N	F3	chymotrypsin	1.24384e+06	627224	0.664777	0.335223	MGTG	1ST	10	158	0	FALSE	7;10	338467	NA	NA	NA
High	[F].ENLGIQPPkGVL.[M]	HCD	2.08	0.0012	0.0071	0.196	0.43	1	Sequest HT (2)	2	655.381	-0.95	89.4491	39641	39641	P17980	NA	ENLGIQPPKGVL	12	2	89.449	331435	12	K9(Acetyl:2H(3))	Acetyl:2H(3)@K	27	QE	0.536818	FALSE	Sequest HT	Sequest HT (B2)	B	2	Unambiguous	1	P17980	26S proteasome regulatory subunit 6A OS=Homo sapiens OX=9606 GN=PSMC3 PE=1 SV=3	P17980	26S proteasome regulatory subunit 6A OS=Homo sapiens OX=9606 GN=PSMC3 PE=1 SV=3	1	2	0.4279	0	1	1	655.381	1309.75	1309.76	-0.95	-0.00062	0/0	0	0	8805549	HCD	MS2	7.52661	12.35	89.4491	39641	39640	210416_iNrich_Chymotrypsin_MGTG_bRP_04.raw	F3.4	1020	1	FALSE	F	E	F3	chymotrypsin	1.23147e+06	2.52133e+06	0.328146	0.671854	MGTG	1ST	10	158	0	FALSE	9	1670482	NA	NA	NA
High	[L].DckVYVGNLGNNGNkTELERAF.[G]	HCD	5.22	3.3e-05	8e-07	1.91	0.72	1	Sequest HT (2)	2	1294.64	-1.58	89.4715	39654	39654	P84103	NA	DCKVYVGNLGNNGNKTELERAF	22	2	89.472	331436	22	C2(Carbamidomethyl);K3(Acetyl:2H(3));K15(Acetyl:2H(3))	Carbamidomethyl@C;Acetyl:2H(3)@K;Acetyl:2H(3)@K	27	QE	0.53697	FALSE	Sequest HT	Sequest HT (B2)	B	2	Unambiguous	1	P84103	Serine/arginine-rich splicing factor 3 OS=Homo sapiens OX=9606 GN=SRSF3 PE=1 SV=1	P84103	Serine/arginine-rich splicing factor 3 OS=Homo sapiens OX=9606 GN=SRSF3 PE=1 SV=1	3	2	0.7241	0	1	1	1294.64	2588.26	2588.27	-1.58	-0.00205	0/0	0	0	3.79409e+06	HCD	MS2	0	64.365	89.4715	39654	39653	210416_iNrich_Chymotrypsin_MGTG_bRP_04.raw	F3.4	2235	1	FALSE	L	D	F3	chymotrypsin	1.81293e+06	3088796	0.369856	0.630144	MGTG	1ST	10	158	0	FALSE	2;3;15	916737	NA	NA	NA
High	[L].cAIAQAESL.[R]	HCD	1.67	0.00043	0.0021	0.303	0.37	1	Sequest HT (2)	1	1007.49	0.88	89.4779	39658	39658	P23396	Acetyl:2H(3	CAIAQAESL	9	1	89.478	331437	9	N-Term(Acetyl:2H(3));C1(Carbamidomethyl)	Acetyl:2H(3)@Any N-term;Carbamidomethyl@C	27	QE	0.537013	FALSE	Sequest HT	Sequest HT (B2)	B	2	Unambiguous	1	P23396	40S ribosomal protein S3 OS=Homo sapiens OX=9606 GN=RPS3 PE=1 SV=2	P23396	40S ribosomal protein S3 OS=Homo sapiens OX=9606 GN=RPS3 PE=1 SV=2	0	1	0.3713	0	1	1	1007.49	1007.49	1007.49	0.88	0.00089	0/0	0	0	3.48867e+06	HCD	MS2	28.8784	67.832	89.4779	39658	39653	210416_iNrich_Chymotrypsin_MGTG_bRP_04.raw	F3.4	1596	1	FALSE	L	C	F3	chymotrypsin	1.88507e+06	70772.8	0.963815	0.0361854	MGTG	1ST	10	158	0	FALSE	0;1	789632	NA	NA	NA
High	[L].tLVNkRIGL.[Y]	HCD	3.07	0.00016	0.00034	0.556	0.33	1	Sequest HT (2)	2	552.357	0.49	89.4802	39659	39659	P04843	Acetyl:2H(3	TLVNKRIGL	9	2	89.48	331438	9	N-Term(Acetyl:2H(3));K5(Acetyl:2H(3))	Acetyl:2H(3)@Any N-term;Acetyl:2H(3)@K	27	QE	0.537028	FALSE	Sequest HT	Sequest HT (B2)	B	2	Unambiguous	1	P04843	Dolichyl-diphosphooligosaccharide--protein glycosyltransferase subunit 1 OS=Homo sapiens OX=9606 GN=RPN1 PE=1 SV=1	P04843	Dolichyl-diphosphooligosaccharide--protein glycosyltransferase subunit 1 OS=Homo sapiens OX=9606 GN=RPN1 PE=1 SV=1	1	2	0.3257	0	1	1	552.357	1103.71	1103.71	0.49	0.00027	0/0	0	0	1.87884e+06	HCD	MS2	0	105.643	89.4802	39659	39653	210416_iNrich_Chymotrypsin_MGTG_bRP_04.raw	F3.4	211	1	FALSE	L	T	F3	chymotrypsin	183564	892564	0.170578	0.829422	MGTG	1ST	10	158	0	FALSE	0;5	407303	NA	NA	NA
High	[L].cAIAQAESL.[R]	HCD	2.53	0.00026	0.00076	0.423	0.51	1	Sequest HT (2)	2	504.249	-0.1	89.4983	39670	39670	P23396	Acetyl:2H(3	CAIAQAESL	9	2	89.498	331439	9	N-Term(Acetyl:2H(3));C1(Carbamidomethyl)	Acetyl:2H(3)@Any N-term;Carbamidomethyl@C	27	QE	0.537151	FALSE	Sequest HT	Sequest HT (B2)	B	2	Unambiguous	1	P23396	40S ribosomal protein S3 OS=Homo sapiens OX=9606 GN=RPS3 PE=1 SV=2	P23396	40S ribosomal protein S3 OS=Homo sapiens OX=9606 GN=RPS3 PE=1 SV=2	0	2	0.5059	0	1	1	504.249	1007.49	1007.49	-0.1	-5e-05	0/0	0	0	3020231	HCD	MS2	0	40.39	89.4983	39670	39666	210416_iNrich_Chymotrypsin_MGTG_bRP_04.raw	F3.4	1591	1	FALSE	L	C	F3	chymotrypsin	1.35274e+06	734612	0.648065	0.351935	MGTG	1ST	10	158	0	FALSE	0;1	553762	NA	NA	NA
High	[Y].TEGAELVDSVL.[D]	HCD	2.56	0.0019	0.013	0.146	0.45	1	Sequest HT (2)	1	1132.57	-3.47	89.5219	39682	39682	Q13885; Q13509; P07437; P68371; Q9BVA1	NA	TEGAELVDSVL	11	1	89.522	331440	11		NA	27	QE	0.53731	FALSE	Sequest HT	Sequest HT (B2)	B	2	Unambiguous	5	Q13509; P07437; P68371; Q9BVA1	Tubulin beta-3 chain OS=Homo sapiens OX=9606 GN=TUBB3 PE=1 SV=2;Tubulin beta chain OS=Homo sapiens OX=9606 GN=TUBB PE=1 SV=2;Tubulin beta-4B chain OS=Homo sapiens OX=9606 GN=TUBB4B PE=1 SV=1;Tubulin beta-2B chain OS=Homo sapiens OX=9606 GN=TUBB2B PE=1 SV=1	Q13885; Q13509; P07437; P68371; Q9BVA1	Tubulin beta-2A chain OS=Homo sapiens OX=9606 GN=TUBB2A PE=1 SV=1; Tubulin beta-3 chain OS=Homo sapiens OX=9606 GN=TUBB3 PE=1 SV=2; Tubulin beta chain OS=Homo sapiens OX=9606 GN=TUBB PE=1 SV=2; Tubulin beta-4B chain OS=Homo sapiens OX=9606 GN=TUBB4B PE=1 SV=1; Tubulin beta-2B chain OS=Homo sapiens OX=9606 GN=TUBB2B PE=1 SV=1	1	1	0.4531	0	1	1	1132.57	1132.57	1132.57	-3.47	-0.00393	0/0	0	0	3.52437e+06	HCD	MS2	0	73.211	89.5219	39682	39679	210416_iNrich_Chymotrypsin_MGTG_bRP_04.raw	F3.4	1767	4	FALSE	Y	T	F3	chymotrypsin	267728	15393.2	0.94563	0.0543697	MGTG	1ST	10	158	0	FALSE	NA	49282.3	NA	NA	NA
High	[M].aETEERSLDNFF.[A]	HCD	3.83	9.6e-05	0.00016	0.724	0.39	1	Sequest HT (2)	2	750.336	-0.13	89.5258	39684	39684	Q9UKY7	Acetyl	AETEERSLDNFF	12	2	89.526	331441	12	N-Term(Acetyl)	Acetyl@Any N-term	27	QE	0.537336	FALSE	Sequest HT	Sequest HT (B2)	B	2	Unambiguous	1	Q9UKY7	Protein CDV3 homolog OS=Homo sapiens OX=9606 GN=CDV3 PE=1 SV=1	Q9UKY7	Protein CDV3 homolog OS=Homo sapiens OX=9606 GN=CDV3 PE=1 SV=1	2	2	0.3864	0	1	1	750.336	1499.66	1499.66	-0.13	-0.0001	0/0	0	0	1.89992e+06	HCD	MS2	35.3381	81.794	89.5258	39684	39679	210416_iNrich_Chymotrypsin_MGTG_bRP_04.raw	F3.4	1106	1	FALSE	M	A	F3	chymotrypsin	654478	339205	0.658639	0.341361	MGTG	1ST	10	158	0	FALSE	0	187000	NA	NA	NA
High	[L].NVTEQEkIDkLM.[I]	HCD	2.99	0.00022	0.00055	0.47	0.47	1	Sequest HT (2)	1	1537.81	4.34	89.5453	39694	39694	P06733	NA	NVTEQEKIDKLM	12	1	89.545	331442	12	K7(Acetyl:2H(3));K10(Acetyl:2H(3))	Acetyl:2H(3)@K;Acetyl:2H(3)@K	27	QE	0.537468	FALSE	Sequest HT	Sequest HT (B2)	B	2	Unambiguous	1	P06733	Alpha-enolase OS=Homo sapiens OX=9606 GN=ENO1 PE=1 SV=2	P06733	Alpha-enolase OS=Homo sapiens OX=9606 GN=ENO1 PE=1 SV=2	1	1	0.4749	0	1	1	1537.81	1537.81	1537.8	4.34	0.00668	0/0	0	0	2899867	HCD	MS2	0	112.191	89.5453	39694	39692	210416_iNrich_Chymotrypsin_MGTG_bRP_04.raw	F3.4	2262	1	FALSE	L	N	F3	chymotrypsin	407744	0	1	0	MGTG	1ST	10	158	0	FALSE	7;10	99836.4	NA	NA	NA
High	[M].hLAGkTEQAkADLARL.[A]	HCD	4.5	5.9e-05	8.7e-05	0.874	0.51	1	Sequest HT (2)	3	619.69	0.24	89.5493	39697	39697	Q13442	Acetyl:2H(3	HLAGKTEQAKADLARL	16	3	89.549	331443	16	N-Term(Acetyl:2H(3));K5(Acetyl:2H(3));K10(Acetyl:2H(3))	Acetyl:2H(3)@Any N-term;Acetyl:2H(3)@K;Acetyl:2H(3)@K	27	QE	0.537495	FALSE	Sequest HT	Sequest HT (B2)	B	2	Unambiguous	1	Q13442	28 kDa heat- and acid-stable phosphoprotein OS=Homo sapiens OX=9606 GN=PDAP1 PE=1 SV=1	Q13442	28 kDa heat- and acid-stable phosphoprotein OS=Homo sapiens OX=9606 GN=PDAP1 PE=1 SV=1	2	3	0.5089	0	1	1	619.69	1857.05	1857.05	0.24	0.00015	0/0	0	0	3.19762e+06	HCD	MS2	32.4228	20.114	89.5493	39697	39692	210416_iNrich_Chymotrypsin_MGTG_bRP_04.raw	F3.4	1017	1	FALSE	M	H	F3	chymotrypsin	864935	1.20037e+06	0.418794	0.581206	MGTG	1ST	10	158	0	FALSE	0;5;10	313294	NA	NA	NA
High	[F].aGYTDNLVRVW.[Q]	HCD	2.37	0.0002	0.00051	0.483	0.42	1	Sequest HT (2)	2	669.848	-0.13	89.5567	39702	39702	P63244	Acetyl:2H(3	AGYTDNLVRVW	11	2	89.557	331444	11	N-Term(Acetyl:2H(3))	Acetyl:2H(3)@Any N-term	27	QE	0.537545	FALSE	Sequest HT	Sequest HT (B2)	B	2	Unambiguous	1	P63244	Receptor of activated protein C kinase 1 OS=Homo sapiens OX=9606 GN=RACK1 PE=1 SV=3	P63244	Receptor of activated protein C kinase 1 OS=Homo sapiens OX=9606 GN=RACK1 PE=1 SV=3	2	0	0.4219	0	1	1	669.848	1338.69	1338.69	-0.13	-9e-05	0/0	0	0	4.05547e+06	HCD	MS2	81.2336	9.265	89.5567	39702	39692	210416_iNrich_Chymotrypsin_MGTG_bRP_04.raw	F3.4	2153	1	FALSE	F	A	F3	chymotrypsin	1.65867e+06	2.81642e+06	0.370645	0.629355	MGTG	1ST	10	158	0	FALSE	0	1128565	NA	NA	NA
High	[L].DFEQEMATAASSSSL.[E]	HCD	2.34	0.0002	0.00047	0.495	0.54	1	Sequest HT (2)	2	787.338	-0.08	89.5744	39711	39711	P60709; Q6S8J3; P63261	NA	DFEQEMATAASSSSL	15	2	89.574	331445	15		NA	27	QE	0.537665	FALSE	Sequest HT	Sequest HT (B2)	B	2	Unambiguous	3	P60709; P63261	Actin, cytoplasmic 1 OS=Homo sapiens OX=9606 GN=ACTB PE=1 SV=1;Actin, cytoplasmic 2 OS=Homo sapiens OX=9606 GN=ACTG1 PE=1 SV=1	P60709; Q6S8J3; P63261	Actin, cytoplasmic 1 OS=Homo sapiens OX=9606 GN=ACTB PE=1 SV=1; POTE ankyrin domain family member E OS=Homo sapiens OX=9606 GN=POTEE PE=2 SV=3; Actin, cytoplasmic 2 OS=Homo sapiens OX=9606 GN=ACTG1 PE=1 SV=1	2	2	0.5427	0	1	1	787.338	1573.67	1573.67	-0.08	-6e-05	0/0	0	0	2.51189e+06	HCD	MS2	41.3016	70.339	89.5744	39711	39705	210416_iNrich_Chymotrypsin_MGTG_bRP_04.raw	F3.4	631	2	FALSE	L	D	F3	chymotrypsin	197053	194732	0.502962	0.497038	MGTG	1ST	10	158	0	FALSE	NA	73660.5	NA	NA	NA
High	[F].DEEGAkIVkDLm.[AS]	HCD	2.9	0.00013	0.00026	0.615	0	1	Sequest HT (2)	2	727.372	0.02	89.5943	39722	39722	P00558	NA	DEEGAKIVKDLM	12	2	89.594	331446	12	K6(Acetyl:2H(3));K9(Acetyl:2H(3));M12(Oxidation)	Acetyl:2H(3)@K;Acetyl:2H(3)@K;Oxidation@M	27	QE	0.537799	FALSE	Sequest HT	Sequest HT (B2)	B	2	Unambiguous	1	P00558	Phosphoglycerate kinase 1 OS=Homo sapiens OX=9606 GN=PGK1 PE=1 SV=3	P00558	Phosphoglycerate kinase 1 OS=Homo sapiens OX=9606 GN=PGK1 PE=1 SV=3	1	2	0	0	1	1	727.372	1453.74	1453.74	0.02	1e-05	0/0	0	0	4475381	HCD	MS2	41.7026	20.664	89.5943	39722	39718	210416_iNrich_Chymotrypsin_MGTG_bRP_04.raw	F3.4	2263	1	FALSE	F	D	F3	chymotrypsin	787926	1.54923e+06	0.33713	0.66287	MGTG	1ST	10	158	0	FALSE	6;9;12	946119	NA	NA	NA
High	[L].NVTEQEkIDkLM.[I]	HCD	1.86	0.00027	0.00085	0.407	0.36	1	Sequest HT (2)	3	513.273	-0.24	89.5956	39723	39723	P06733	NA	NVTEQEKIDKLM	12	3	89.596	331447	12	K7(Acetyl:2H(3));K10(Acetyl:2H(3))	Acetyl:2H(3)@K;Acetyl:2H(3)@K	27	QE	0.537808	FALSE	Sequest HT	Sequest HT (B2)	B	2	Unambiguous	1	P06733	Alpha-enolase OS=Homo sapiens OX=9606 GN=ENO1 PE=1 SV=2	P06733	Alpha-enolase OS=Homo sapiens OX=9606 GN=ENO1 PE=1 SV=2	1	3	0.3602	0	1	1	513.273	1537.8	1537.8	-0.24	-0.00012	0/0	0	0	4.45261e+06	HCD	MS2	13.5187	21.205	89.5956	39723	39718	210416_iNrich_Chymotrypsin_MGTG_bRP_04.raw	F3.4	2288	1	FALSE	L	N	F3	chymotrypsin	332822	573064	0.3674	0.6326	MGTG	1ST	10	158	0	FALSE	7;10	341820	NA	NA	NA
High	[L].eAGALAGL.[G]	HCD	1.62	0.0052	0.036	0.063	0	1	Sequest HT (2)	1	746.412	-0.08	89.6108	39732	39732	Q6NUI6	Acetyl:2H(3	EAGALAGL	8	1	89.611	331448	8	N-Term(Acetyl:2H(3))	Acetyl:2H(3)@Any N-term	27	QE	0.537911	FALSE	Sequest HT	Sequest HT (B2)	B	2	Unambiguous	1	Q6NUI6	Chondroadherin-like protein OS=Homo sapiens OX=9606 GN=CHADL PE=1 SV=2	Q6NUI6	Chondroadherin-like protein OS=Homo sapiens OX=9606 GN=CHADL PE=1 SV=2	1	0	0	0	1	1	746.412	746.412	746.412	-0.08	-6e-05	0/0	0	0	6193467	HCD	MS2	59.6398	15.697	89.6108	39732	39731	210416_iNrich_Chymotrypsin_MGTG_bRP_04.raw	F3.4	1361	1	FALSE	L	E	F3	chymotrypsin	3.99315e+06	411018	0.906675	0.0933249	MGTG	1ST	10	158	0	FALSE	0	1810635	NA	NA	NA
High	[F].aSDPILYRPVAVAL.[D]	HCD	4.19	0.00011	0.0002	0.668	0.41	1	Sequest HT (2)	2	765.441	-1.56	89.6386	39746	39746	P14618	Acetyl:2H(3	ASDPILYRPVAVAL	14	2	89.639	331449	14	N-Term(Acetyl:2H(3))	Acetyl:2H(3)@Any N-term	27	QE	0.538099	FALSE	Sequest HT	Sequest HT (B2)	B	2	Unambiguous	1	P14618	Pyruvate kinase PKM OS=Homo sapiens OX=9606 GN=PKM PE=1 SV=4	P14618	Pyruvate kinase PKM OS=Homo sapiens OX=9606 GN=PKM PE=1 SV=4	2	0	0.4129	0	1	1	765.441	1529.87	1529.88	-1.56	-0.00119	0/0	0	0	2.57073e+06	HCD	MS2	59.5323	65.777	89.6386	39746	39744	210416_iNrich_Chymotrypsin_MGTG_bRP_04.raw	F3.4	1096	1	FALSE	F	A	F3	chymotrypsin	388613	909816	0.299295	0.700705	MGTG	1ST	10	158	0	FALSE	0	191168	NA	NA	NA
High	[L].QAGkkSLEDQVEML.[R]	HCD	2.73	0.00042	0.002	0.312	0.42	1	Sequest HT (2)	2	833.434	-1.63	89.6429	39749	39749	P14314	NA	QAGKKSLEDQVEML	14	2	89.643	331450	14	K4(Acetyl:2H(3));K5(Acetyl:2H(3))	Acetyl:2H(3)@K;Acetyl:2H(3)@K	27	QE	0.538128	FALSE	Sequest HT	Sequest HT (B2)	B	2	Unambiguous	1	P14314	Glucosidase 2 subunit beta OS=Homo sapiens OX=9606 GN=PRKCSH PE=1 SV=2	P14314	Glucosidase 2 subunit beta OS=Homo sapiens OX=9606 GN=PRKCSH PE=1 SV=2	2	2	0.4176	0	1	1	833.434	1665.86	1665.86	-1.63	-0.00136	0/0	0	0	4212121	HCD	MS2	0	55.323	89.6429	39749	39744	210416_iNrich_Chymotrypsin_MGTG_bRP_04.raw	F3.4	2467	1	FALSE	L	Q	F3	chymotrypsin	892582	163874	0.844883	0.155117	MGTG	1ST	10	158	0	FALSE	4;5	345387	NA	NA	NA
High	[F].VcLGNIcRSPIAEAVF.[R]	HCD	3.57	0.00016	0.00037	0.538	0.45	1	Sequest HT (2)	2	903.458	2.33	89.6446	39750	39750	P24666	NA	VCLGNICRSPIAEAVF	16	2	89.645	331451	16	C2(Carbamidomethyl);C7(Carbamidomethyl)	Carbamidomethyl@C;Carbamidomethyl@C	27	QE	0.538139	FALSE	Sequest HT	Sequest HT (B2)	B	2	Unambiguous	1	P24666	Low molecular weight phosphotyrosine protein phosphatase OS=Homo sapiens OX=9606 GN=ACP1 PE=1 SV=3	P24666	Low molecular weight phosphotyrosine protein phosphatase OS=Homo sapiens OX=9606 GN=ACP1 PE=1 SV=3	1	2	0.451	0	1	1	903.458	1805.91	1805.9	2.33	0.0021	0/0	0	0	2.72051e+06	HCD	MS2	33.6658	68.292	89.6446	39750	39744	210416_iNrich_Chymotrypsin_MGTG_bRP_04.raw	F3.4	2520	1	FALSE	F	V	F3	chymotrypsin	739353	203591	0.78409	0.21591	MGTG	1ST	10	158	0	FALSE	2;7	121314	NA	NA	NA
High	[F].cGkEAAQEAVkL.[C]	HCD	2.49	0.00043	0.0021	0.306	0.37	1	Sequest HT (2)	2	719.882	0.93	89.6482	39752	39752	O43390	Acetyl:2H(3	CGKEAAQEAVKL	12	2	89.648	331452	12	N-Term(Acetyl:2H(3));C1(Carbamidomethyl);K3(Acetyl:2H(3));K11(Acetyl:2H(3))	Acetyl:2H(3)@Any N-term;Carbamidomethyl@C;Acetyl:2H(3)@K;Acetyl:2H(3)@K	27	QE	0.538164	FALSE	Sequest HT	Sequest HT (B2)	B	2	Unambiguous	1	O43390	Heterogeneous nuclear ribonucleoprotein R OS=Homo sapiens OX=9606 GN=HNRNPR PE=1 SV=1	O43390	Heterogeneous nuclear ribonucleoprotein R OS=Homo sapiens OX=9606 GN=HNRNPR PE=1 SV=1	0	2	0.3735	0	1	1	719.882	1438.76	1438.76	0.93	0.00067	0/0	0	0	2.06794e+06	HCD	MS2	0	76.156	89.6482	39752	39744	210416_iNrich_Chymotrypsin_MGTG_bRP_04.raw	F3.4	2274	1	FALSE	F	C	F3	chymotrypsin	588782	368482	0.615067	0.384933	MGTG	1ST	10	158	0	FALSE	0;1;3;11	298910	NA	NA	NA
High	[L].VLEVDPNIQAVRTQEkEQIkTL.[N]	HCD	3.79	0.00076	0.0038	0.248	0.28	1	Sequest HT (2)	3	881.16	-1.01	89.6497	39753	39753	P05787	NA	VLEVDPNIQAVRTQEKEQIKTL	22	3	89.65	331453	22	K16(Acetyl:2H(3));K20(Acetyl:2H(3))	Acetyl:2H(3)@K;Acetyl:2H(3)@K	27	QE	0.538174	FALSE	Sequest HT	Sequest HT (B2)	B	2	Unambiguous	1	P05787	Keratin, type II cytoskeletal 8 OS=Homo sapiens OX=9606 GN=KRT8 PE=1 SV=7	P05787	Keratin, type II cytoskeletal 8 OS=Homo sapiens OX=9606 GN=KRT8 PE=1 SV=7	1	3	0.2823	0	1	1	881.16	2641.47	2641.47	-1.01	-0.00089	0/0	0	0	4262219	HCD	MS2	13.9717	51.482	89.6497	39753	39744	210416_iNrich_Chymotrypsin_MGTG_bRP_04.raw	F3.4	1208	1	FALSE	L	V	F3	chymotrypsin	689368	388518	0.639556	0.360444	MGTG	1ST	10	158	0	FALSE	16;20	200221	NA	NA	NA
High	[F].TDTERLIGDAAkNQVALNPQNTVF.[D]	HCD	6.31	8.9e-05	0.00015	0.743	0.39	1	Sequest HT (2)	3	887.457	-5.78	89.6511	39754	39754	P0DMV9	NA	TDTERLIGDAAKNQVALNPQNTVF	24	3	89.651	331454	24	K12(Acetyl:2H(3))	Acetyl:2H(3)@K	27	QE	0.538183	FALSE	Sequest HT	Sequest HT (B2)	B	2	Unambiguous	1	P0DMV9	Heat shock 70 kDa protein 1B OS=Homo sapiens OX=9606 GN=HSPA1B PE=1 SV=1	P0DMV9	Heat shock 70 kDa protein 1B OS=Homo sapiens OX=9606 GN=HSPA1B PE=1 SV=1	2	3	0.393	0	1	1	887.457	2660.36	2660.37	-5.78	-0.00512	0/0	0	0	8.01969e+06	HCD	MS2	16.4494	52.314	89.6511	39754	39744	210416_iNrich_Chymotrypsin_MGTG_bRP_04.raw	F3.4	2336	1	FALSE	F	T	F3	chymotrypsin	1.96083e+06	479824	0.803403	0.196597	MGTG	1ST	10	158	0	FALSE	12	380539	NA	NA	NA
High	[L].INAVkDVAkAL.[G]	HCD	2.11	0.00036	0.0013	0.358	0.5	1	Sequest HT (2)	2	616.381	1.2	89.6656	39762	39762	Q9Y490	NA	INAVKDVAKAL	11	2	89.666	331455	11	K5(Acetyl:2H(3));K9(Acetyl:2H(3))	Acetyl:2H(3)@K;Acetyl:2H(3)@K	27	QE	0.538281	FALSE	Sequest HT	Sequest HT (B2)	B	2	Unambiguous	1	Q9Y490	Talin-1 OS=Homo sapiens OX=9606 GN=TLN1 PE=1 SV=3	Q9Y490	Talin-1 OS=Homo sapiens OX=9606 GN=TLN1 PE=1 SV=3	0	2	0.5024	0	1	1	616.381	1231.75	1231.75	1.2	0.00074	0/0	0	0	2.86577e+06	HCD	MS2	42.474	20.166	89.6656	39762	39757	210416_iNrich_Chymotrypsin_MGTG_bRP_04.raw	F3.4	471	1	FALSE	L	I	F3	chymotrypsin	535668	565088	0.486636	0.513364	MGTG	1ST	10	158	0	FALSE	5;9	247962	NA	NA	NA
High	[F].tDTERLVGDAAkSQAALNPHNTVF.[D]	HCD	7.14	3.3e-05	3.8e-06	1.58	0.54	1	Sequest HT (2)	3	882.456	3.39	89.6893	39774	39774	P48741; P17066	Acetyl:2H(3	TDTERLVGDAAKSQAALNPHNTVF	24	3	89.689	331456	24	N-Term(Acetyl:2H(3));K12(Acetyl:2H(3))	Acetyl:2H(3)@Any N-term;Acetyl:2H(3)@K	27	QE	0.538441	FALSE	Sequest HT	Sequest HT (B2)	B	2	Unambiguous	2	P48741; P17066	Putative heat shock 70 kDa protein 7 OS=Homo sapiens OX=9606 GN=HSPA7 PE=5 SV=2;Heat shock 70 kDa protein 6 OS=Homo sapiens OX=9606 GN=HSPA6 PE=1 SV=2	P48741; P17066	Putative heat shock 70 kDa protein 7 OS=Homo sapiens OX=9606 GN=HSPA7 PE=5 SV=2; Heat shock 70 kDa protein 6 OS=Homo sapiens OX=9606 GN=HSPA6 PE=1 SV=2	2	3	0.5406	0	1	1	882.456	2645.35	2645.34	3.39	0.00299	0/0	0	0	2.67852e+06	HCD	MS2	22.1598	45.721	89.6893	39774	39770	210416_iNrich_Chymotrypsin_MGTG_bRP_04.raw	F3.4	2324	2	FALSE	F	T	F3	chymotrypsin	2.5793e+06	1.21046e+06	0.680598	0.319402	MGTG	1ST	10	158	0	FALSE	0;12	486465	NA	NA	NA
High	[L].TLGGQkcSVIRDSLLQDGEF.[S]	HCD	3.88	0.00013	0.00026	0.61	0.23	1	Sequest HT (2)	3	756.717	-0.32	89.7619	39816	39816	P07737	NA	TLGGQKCSVIRDSLLQDGEF	20	3	89.762	331457	20	K6(Acetyl:2H(3));C7(Carbamidomethyl)	Acetyl:2H(3)@K;Carbamidomethyl@C	27	QE	0.538932	FALSE	Sequest HT	Sequest HT (B2)	B	2	Unambiguous	1	P07737	Profilin-1 OS=Homo sapiens OX=9606 GN=PFN1 PE=1 SV=2	P07737	Profilin-1 OS=Homo sapiens OX=9606 GN=PFN1 PE=1 SV=2	3	3	0.2345	0	1	1	756.717	2268.14	2268.14	-0.32	-0.00024	0/0	0	0	4672567	HCD	MS2	4.91228	47.222	89.7619	39816	39809	210416_iNrich_Chymotrypsin_MGTG_bRP_04.raw	F3.4	2530	1	FALSE	L	T	F3	chymotrypsin	546179	502038	0.521055	0.478945	MGTG	1ST	10	158	0	FALSE	6;7	316998	NA	NA	NA
High	[F].tDTERLVGDAAkSQAALNPHNTVF.[D]	HCD	5.19	3.3e-05	1.9e-07	2.23	0.66	1	Sequest HT (2)	2	1323.17	-2.07	89.7653	39818	39818	P48741; P17066	Acetyl:2H(3	TDTERLVGDAAKSQAALNPHNTVF	24	2	89.765	331458	24	N-Term(Acetyl:2H(3));K12(Acetyl:2H(3))	Acetyl:2H(3)@Any N-term;Acetyl:2H(3)@K	27	QE	0.538955	FALSE	Sequest HT	Sequest HT (B2)	B	2	Unambiguous	2	P48741; P17066	Putative heat shock 70 kDa protein 7 OS=Homo sapiens OX=9606 GN=HSPA7 PE=5 SV=2;Heat shock 70 kDa protein 6 OS=Homo sapiens OX=9606 GN=HSPA6 PE=1 SV=2	P48741; P17066	Putative heat shock 70 kDa protein 7 OS=Homo sapiens OX=9606 GN=HSPA7 PE=5 SV=2; Heat shock 70 kDa protein 6 OS=Homo sapiens OX=9606 GN=HSPA6 PE=1 SV=2	2	2	0.6628	0	1	1	1323.17	2645.34	2645.34	-2.07	-0.00274	0/0	0	0	1.24402e+06	HCD	MS2	0	90.873	89.7653	39818	39809	210416_iNrich_Chymotrypsin_MGTG_bRP_04.raw	F3.4	2352	2	FALSE	F	T	F3	chymotrypsin	1.8008e+06	689579	0.723103	0.276897	MGTG	1ST	10	158	0	FALSE	0;12	403802	NA	NA	NA
High	[L].TLGGQkcSVIRDSLLQDGEF.[S]	HCD	5.66	3.3e-05	2.9e-06	1.63	0.66	1	Sequest HT (2)	2	1134.57	0.57	89.779	39825	39825	P07737	NA	TLGGQKCSVIRDSLLQDGEF	20	2	89.779	331459	20	K6(Acetyl:2H(3));C7(Carbamidomethyl)	Acetyl:2H(3)@K;Carbamidomethyl@C	27	QE	0.539047	FALSE	Sequest HT	Sequest HT (B2)	B	2	Unambiguous	1	P07737	Profilin-1 OS=Homo sapiens OX=9606 GN=PFN1 PE=1 SV=2	P07737	Profilin-1 OS=Homo sapiens OX=9606 GN=PFN1 PE=1 SV=2	3	2	0.6608	0	1	1	1134.57	2268.14	2268.14	0.57	0.00065	0/0	0	0	3.4261e+06	HCD	MS2	0	63.62	89.779	39825	39822	210416_iNrich_Chymotrypsin_MGTG_bRP_04.raw	F3.4	2555	1	FALSE	L	T	F3	chymotrypsin	687622	744113	0.480272	0.519728	MGTG	1ST	10	158	0	FALSE	6;7	163674	NA	NA	NA
High	[W].gDRYFDPANGkF.[S]	HCD	2.64	0.0045	0.031	0.075	0.55	1	Sequest HT (2)	2	738.855	0.6	89.803	39839	39839	P13639	Acetyl:2H(3	GDRYFDPANGKF	12	2	89.803	331460	12	N-Term(Acetyl:2H(3));K11(Acetyl:2H(3))	Acetyl:2H(3)@Any N-term;Acetyl:2H(3)@K	27	QE	0.539209	FALSE	Sequest HT	Sequest HT (B2)	B	2	Unambiguous	1	P13639	Elongation factor 2 OS=Homo sapiens OX=9606 GN=EEF2 PE=1 SV=4	P13639	Elongation factor 2 OS=Homo sapiens OX=9606 GN=EEF2 PE=1 SV=4	2	2	0.5492	0	1	1	738.855	1476.7	1476.7	0.6	0.00044	0/0	0	0	2922486	HCD	MS2	57.3273	20.822	89.803	39839	39835	210416_iNrich_Chymotrypsin_MGTG_bRP_04.raw	F3.4	1873	1	FALSE	W	G	F3	chymotrypsin	1.33531e+06	319594	0.80688	0.19312	MGTG	1ST	10	158	0	FALSE	0;11	772044	NA	NA	NA
High	[F].kELILQkEL.[H]	HCD	2.19	0.0087	0.062	0.013	0.36	1	Sequest HT (2)	2	602.378	1.27	89.8094	39843	39843	P20936	NA	KELILQKEL	9	2	89.809	331461	9	K1(Acetyl:2H(3));K7(Acetyl:2H(3))	Acetyl:2H(3)@K;Acetyl:2H(3)@K	27	QE	0.539253	FALSE	Sequest HT	Sequest HT (B2)	B	2	Unambiguous	1	P20936	Ras GTPase-activating protein 1 OS=Homo sapiens OX=9606 GN=RASA1 PE=1 SV=1	P20936	Ras GTPase-activating protein 1 OS=Homo sapiens OX=9606 GN=RASA1 PE=1 SV=1	2	0	0.3607	0	1	1	602.378	1203.75	1203.75	1.27	0.00076	0/0	0	0	3.98968e+06	HCD	MS2	63.4949	16.009	89.8094	39843	39835	210416_iNrich_Chymotrypsin_MGTG_bRP_04.raw	F3.4	348	1	FALSE	F	K	F3	chymotrypsin	872596	470772	0.649558	0.350442	MGTG	1ST	10	158	0	FALSE	1;7	328463	NA	NA	NA
High	[F].skVDEEQMkYkSEGkcF.[S]	HCD	2.43	0.0015	0.01	0.165	0.3	1	Sequest HT (2)	2	1159.56	-2.98	89.8114	39844	39844	P13010	Acetyl:2H(3	SKVDEEQMKYKSEGKCF	17	2	89.811	331462	17	N-Term(Acetyl:2H(3));K2(Acetyl:2H(3));K9(Acetyl:2H(3));K11(Acetyl:2H(3));K15(Acetyl:2H(3));C16(Carbamidomethyl)	Acetyl:2H(3)@Any N-term;Acetyl:2H(3)@K;Acetyl:2H(3)@K;Acetyl:2H(3)@K;Acetyl:2H(3)@K;Carbamidomethyl@C	27	QE	0.539266	FALSE	Sequest HT	Sequest HT (B2)	B	2	Unambiguous	1	P13010	X-ray repair cross-complementing protein 5 OS=Homo sapiens OX=9606 GN=XRCC5 PE=1 SV=3	P13010	X-ray repair cross-complementing protein 5 OS=Homo sapiens OX=9606 GN=XRCC5 PE=1 SV=3	2	2	0.3004	0	1	1	1159.56	2318.11	2318.11	-2.98	-0.00346	0/0	0	0	3627663	HCD	MS2	8.04245	79.319	89.8114	39844	39835	210416_iNrich_Chymotrypsin_MGTG_bRP_04.raw	F3.4	2095	1	FALSE	F	S	F3	chymotrypsin	120860	710240	0.145422	0.854578	MGTG	1ST	10	158	0	FALSE	0;2;9;11;15;16	409228	NA	NA	NA
High	[Y].vVVMPkkRQAL.[V]	HCD	2.22	0.00036	0.0012	0.361	0.5	1	Sequest HT (2)	2	702.441	-0.53	89.8149	39846	39846	P14866	Acetyl:2H(3	VVVMPKKRQAL	11	2	89.815	331463	11	N-Term(Acetyl:2H(3));K6(Acetyl:2H(3));K7(Acetyl:2H(3))	Acetyl:2H(3)@Any N-term;Acetyl:2H(3)@K;Acetyl:2H(3)@K	27	QE	0.53929	FALSE	Sequest HT	Sequest HT (B2)	B	2	Unambiguous	1	P14866	Heterogeneous nuclear ribonucleoprotein L OS=Homo sapiens OX=9606 GN=HNRNPL PE=1 SV=2	P14866	Heterogeneous nuclear ribonucleoprotein L OS=Homo sapiens OX=9606 GN=HNRNPL PE=1 SV=2	1	2	0.4955	0	1	1	702.441	1403.87	1403.88	-0.53	-0.00037	0/0	0	0	3.33074e+06	HCD	MS2	46.45	69.669	89.8149	39846	39835	210416_iNrich_Chymotrypsin_MGTG_bRP_04.raw	F3.4	196	1	FALSE	Y	V	F3	chymotrypsin	1.15051e+06	1.76973e+06	0.393979	0.606021	MGTG	1ST	10	158	0	FALSE	0;6;7	745376	NA	NA	NA
High	[L].IEcVANSDEQLGEMF.[L]	HCD	2.53	0.00086	0.0044	0.236	0.39	1	Sequest HT (2)	2	871.379	5.14	89.831	39854	39854	Q96RP9	NA	IECVANSDEQLGEMF	15	2	89.831	331464	15	C3(Carbamidomethyl)	Carbamidomethyl@C	27	QE	0.539399	FALSE	Sequest HT	Sequest HT (B2)	B	2	Unambiguous	1	Q96RP9	Elongation factor G, mitochondrial OS=Homo sapiens OX=9606 GN=GFM1 PE=1 SV=2	Q96RP9	Elongation factor G, mitochondrial OS=Homo sapiens OX=9606 GN=GFM1 PE=1 SV=2	2	2	0.3874	0	1	1	871.379	1741.75	1741.74	5.14	0.00448	0/0	0	0	1.56686e+06	HCD	MS2	17.3636	88.107	89.831	39854	39848	210416_iNrich_Chymotrypsin_MGTG_bRP_04.raw	F3.4	742	1	FALSE	L	I	F3	chymotrypsin	272968	172584	0.612652	0.387348	MGTG	1ST	10	158	0	FALSE	3	102280	NA	NA	NA
High	[L].iARAVANETGAF.[F]	HCD	3.98	8.9e-05	0.00016	0.731	0.47	1	Sequest HT (2)	2	632.84	-0.06	89.8346	39856	39856	P55072	Acetyl:2H(3	IARAVANETGAF	12	2	89.835	331465	12	N-Term(Acetyl:2H(3))	Acetyl:2H(3)@Any N-term	27	QE	0.539423	FALSE	Sequest HT	Sequest HT (B2)	B	2	Unambiguous	1	P55072	Transitional endoplasmic reticulum ATPase OS=Homo sapiens OX=9606 GN=VCP PE=1 SV=4	P55072	Transitional endoplasmic reticulum ATPase OS=Homo sapiens OX=9606 GN=VCP PE=1 SV=4	0	2	0.4724	0	1	1	632.84	1264.67	1264.67	-0.06	-4e-05	0/0	0	0	1.44778e+06	HCD	MS2	51.6812	109.068	89.8346	39856	39848	210416_iNrich_Chymotrypsin_MGTG_bRP_04.raw	F3.4	2054	1	FALSE	L	I	F3	chymotrypsin	916909	402520	0.694929	0.305071	MGTG	1ST	10	158	0	FALSE	0	323756	NA	NA	NA
High	[F].rGTLDPVEkALRDAkL.[D]	HCD	3.33	0.00022	0.00063	0.449	0.41	1	Sequest HT (2)	2	959.06	0.45	89.8369	39857	39857	P11142	Acetyl:2H(3	RGTLDPVEKALRDAKL	16	2	89.837	331466	16	N-Term(Acetyl:2H(3));K9(Acetyl:2H(3));K15(Acetyl:2H(3))	Acetyl:2H(3)@Any N-term;Acetyl:2H(3)@K;Acetyl:2H(3)@K	27	QE	0.539439	TRUE	Sequest HT	Sequest HT (B2)	B	2	Unambiguous	1	P11142	Heat shock cognate 71 kDa protein OS=Homo sapiens OX=9606 GN=HSPA8 PE=1 SV=1	P11142	Heat shock cognate 71 kDa protein OS=Homo sapiens OX=9606 GN=HSPA8 PE=1 SV=1	2	2	0.4144	0	1	1	959.06	1917.11	1917.11	0.45	0.00043	0/0	0	0	1.03831e+06	HCD	MS2	0	99.242	89.8369	39857	39848	210416_iNrich_Chymotrypsin_MGTG_bRP_04.raw	F3.4	746	1	FALSE	F	R	F3	chymotrypsin	830175	430076	0.658738	0.341262	MGTG	1ST	10	158	1	TRUE	0;9;15	522637	202.14	21856.2	0.0418191
High	[F].DLRIGDEDVGRVIF.[G]	HCD	3.29	3.3e-05	4.5e-05	1.03	0.43	1	Sequest HT (2)	3	535.287	1.11	89.8471	39862	39862	P23284	NA	DLRIGDEDVGRVIF	14	3	89.847	331467	14		NA	27	QE	0.539507	FALSE	Sequest HT	Sequest HT (B2)	B	2	Unambiguous	1	P23284	Peptidyl-prolyl cis-trans isomerase B OS=Homo sapiens OX=9606 GN=PPIB PE=1 SV=2	P23284	Peptidyl-prolyl cis-trans isomerase B OS=Homo sapiens OX=9606 GN=PPIB PE=1 SV=2	1	3	0.4255	0	1	1	535.287	1603.85	1603.84	1.11	0.00059	0/0	0	0	3095084	HCD	MS2	0	20.529	89.8471	39862	39861	210416_iNrich_Chymotrypsin_MGTG_bRP_04.raw	F3.4	2176	1	FALSE	F	D	F3	chymotrypsin	1.55015e+06	1.30209e+06	0.543485	0.456515	MGTG	1ST	10	158	0	FALSE	NA	653471	NA	NA	NA
High	[L].INAVkDVAkAL.[G]	HCD	2.15	0.0023	0.015	0.134	0.35	1	Sequest HT (2)	1	1231.75	0.37	89.8533	39865	39865	Q9Y490	NA	INAVKDVAKAL	11	1	89.853	331468	11	K5(Acetyl:2H(3));K9(Acetyl:2H(3))	Acetyl:2H(3)@K;Acetyl:2H(3)@K	27	QE	0.539549	FALSE	Sequest HT	Sequest HT (B2)	B	2	Unambiguous	1	Q9Y490	Talin-1 OS=Homo sapiens OX=9606 GN=TLN1 PE=1 SV=3	Q9Y490	Talin-1 OS=Homo sapiens OX=9606 GN=TLN1 PE=1 SV=3	0	1	0.3488	0	1	1	1231.75	1231.75	1231.75	0.37	0.00046	0/0	0	0	2.5169e+06	HCD	MS2	0	110.457	89.8533	39865	39861	210416_iNrich_Chymotrypsin_MGTG_bRP_04.raw	F3.4	499	1	FALSE	L	I	F3	chymotrypsin	281363	4524.2	0.984175	0.0158251	MGTG	1ST	10	158	0	FALSE	5;9	80288.6	NA	NA	NA
High	[L].AkGAEEMETVIPVDVm.[R]	HCD	3.32	5.9e-05	0.00011	0.815	0.51	1	Sequest HT (2)	2	890.432	-1.19	89.8553	39866	39866	Q99497	NA	AKGAEEMETVIPVDVM	16	2	89.855	331469	16	K2(Acetyl:2H(3));M16(Oxidation)	Acetyl:2H(3)@K;Oxidation@M	27	QE	0.539563	FALSE	Sequest HT	Sequest HT (B2)	B	2	Unambiguous	1	Q99497	Parkinson disease protein 7 OS=Homo sapiens OX=9606 GN=PARK7 PE=1 SV=2	Q99497	Parkinson disease protein 7 OS=Homo sapiens OX=9606 GN=PARK7 PE=1 SV=2	1	2	0.512	0	1	1	890.432	1779.86	1779.86	-1.19	-0.00106	0/0	0	0	2146759	HCD	MS2	24.0247	83.658	89.8553	39866	39861	210416_iNrich_Chymotrypsin_MGTG_bRP_04.raw	F3.4	2065	1	FALSE	L	A	F3	chymotrypsin	504479	1.4044e+06	0.26428	0.73572	MGTG	1ST	10	158	0	FALSE	2;16	619493	NA	NA	NA
High	[W].LESHQDADIEDFkAkkkEL.[E]	HCD	4.11	5.1e-05	6.1e-05	0.956	0.61	1	Sequest HT (2)	3	808.762	1.41	89.8678	39873	39873	P11021	NA	LESHQDADIEDFKAKKKEL	19	3	89.868	331470	19	K13(Acetyl:2H(3));K15(Acetyl:2H(3));K16(Acetyl:2H(3));K17(Acetyl:2H(3))	Acetyl:2H(3)@K;Acetyl:2H(3)@K;Acetyl:2H(3)@K;Acetyl:2H(3)@K	27	QE	0.539647	FALSE	Sequest HT	Sequest HT (B2)	B	2	Unambiguous	1	P11021	Endoplasmic reticulum chaperone BiP OS=Homo sapiens OX=9606 GN=HSPA5 PE=1 SV=2	P11021	Endoplasmic reticulum chaperone BiP OS=Homo sapiens OX=9606 GN=HSPA5 PE=1 SV=2	2	3	0.6058	0	1	1	808.762	2424.27	2424.27	1.41	0.00114	0/0	0	0	1.37233e+06	HCD	MS2	0	58.339	89.8678	39873	39861	210416_iNrich_Chymotrypsin_MGTG_bRP_04.raw	F3.4	2340	1	FALSE	W	L	F3	chymotrypsin	675731	77147.9	0.897529	0.102471	MGTG	1ST	10	158	0	FALSE	13;15;16;17	181713	NA	NA	NA
High	[F].rGTLDPVEkALRDAkL.[D]	HCD	5.08	5.9e-05	8.7e-05	0.872	0.48	1	Sequest HT (2)	3	639.709	0.28	89.8938	39886	39886	P11142	Acetyl:2H(3	RGTLDPVEKALRDAKL	16	3	89.894	331471	16	N-Term(Acetyl:2H(3));K9(Acetyl:2H(3));K15(Acetyl:2H(3))	Acetyl:2H(3)@Any N-term;Acetyl:2H(3)@K;Acetyl:2H(3)@K	27	QE	0.539823	TRUE	Sequest HT	Sequest HT (B2)	B	2	Unambiguous	1	P11142	Heat shock cognate 71 kDa protein OS=Homo sapiens OX=9606 GN=HSPA8 PE=1 SV=1	P11142	Heat shock cognate 71 kDa protein OS=Homo sapiens OX=9606 GN=HSPA8 PE=1 SV=1	2	3	0.4823	0	1	1	639.709	1917.11	1917.11	0.28	0.00018	0/0	0	0	4.55604e+06	HCD	MS2	24.5778	22.844	89.8938	39886	39874	210416_iNrich_Chymotrypsin_MGTG_bRP_04.raw	F3.4	755	1	FALSE	F	R	F3	chymotrypsin	2.45658e+06	1.05028e+06	0.700507	0.299493	MGTG	1ST	10	158	1	TRUE	0;9;15	1189825	202.139	31342	0.0263417
High	[F].LkSGDAAIVDMVPGkPm.[C]	HCD	3.1	0.0002	0.00046	0.499	0.38	1	Sequest HT (2)	2	917.978	-4.39	89.9107	39895	39895	P68104; Q5VTE0	NA	LKSGDAAIVDMVPGKPM	17	2	89.911	331472	17	K2(Acetyl:2H(3));K15(Acetyl:2H(3));M17(Oxidation)	Acetyl:2H(3)@K;Acetyl:2H(3)@K;Oxidation@M	27	QE	0.539937	FALSE	Sequest HT	Sequest HT (B2)	B	2	Unambiguous	2	P68104	Elongation factor 1-alpha 1 OS=Homo sapiens OX=9606 GN=EEF1A1 PE=1 SV=1	P68104; Q5VTE0	Elongation factor 1-alpha 1 OS=Homo sapiens OX=9606 GN=EEF1A1 PE=1 SV=1; Putative elongation factor 1-alpha-like 3 OS=Homo sapiens OX=9606 GN=EEF1A1P5 PE=5 SV=1	2	2	0.3806	0	1	1	917.978	1834.95	1834.96	-4.39	-0.00403	0/0	0	0	2455319	HCD	MS2	8.93682	79.103	89.9107	39895	39887	210416_iNrich_Chymotrypsin_MGTG_bRP_04.raw	F3.4	2528	1	FALSE	F	L	F3	chymotrypsin	344310	1377843	0.19993	0.80007	MGTG	1ST	10	158	0	FALSE	2;15;17	800240	NA	NA	NA
High	[M].aEEEVAkL.[E]	HCD	2.27	0.00044	0.0024	0.292	0.45	1	Sequest HT (2)	2	488.257	-0.5	89.9133	39896	39896	Q9P2R3	Acetyl	AEEEVAKL	8	2	89.913	331473	8	N-Term(Acetyl);K7(Acetyl:2H(3))	Acetyl@Any N-term;Acetyl:2H(3)@K	27	QE	0.539955	FALSE	Sequest HT	Sequest HT (B2)	B	2	Unambiguous	1	Q9P2R3	Rabankyrin-5 OS=Homo sapiens OX=9606 GN=ANKFY1 PE=1 SV=2	Q9P2R3	Rabankyrin-5 OS=Homo sapiens OX=9606 GN=ANKFY1 PE=1 SV=2	0	2	0.4537	0	1	1	488.257	975.507	975.507	-0.5	-0.00024	0/0	0	0	1.89437e+06	HCD	MS2	24.7607	120	89.9133	39896	39887	210416_iNrich_Chymotrypsin_MGTG_bRP_04.raw	F3.4	1497	1	FALSE	M	A	F3	chymotrypsin	1.02102e+06	822815	0.553748	0.446252	MGTG	1ST	10	158	0	FALSE	0;7	518860	NA	NA	NA
High	[F].VTGkWEDDkDAAkVL.[A]	HCD	3	0.00027	0.00084	0.409	0.4	1	Sequest HT (2)	2	905.485	2.5	89.9421	39910	39910	Q14692	NA	VTGKWEDDKDAAKVL	15	2	89.942	331474	15	K4(Acetyl:2H(3));K9(Acetyl:2H(3));K13(Acetyl:2H(3))	Acetyl:2H(3)@K;Acetyl:2H(3)@K;Acetyl:2H(3)@K	27	QE	0.540149	FALSE	Sequest HT	Sequest HT (B2)	B	2	Unambiguous	1	Q14692	Ribosome biogenesis protein BMS1 homolog OS=Homo sapiens OX=9606 GN=BMS1 PE=1 SV=1	Q14692	Ribosome biogenesis protein BMS1 homolog OS=Homo sapiens OX=9606 GN=BMS1 PE=1 SV=1	1	2	0.4	0	1	1	905.485	1809.96	1809.96	2.5	0.00227	0/0	0	0	2418787	HCD	MS2	0	80.318	89.9421	39910	39900	210416_iNrich_Chymotrypsin_MGTG_bRP_04.raw	F3.4	2194	1	FALSE	F	V	F3	chymotrypsin	433210	73791.7	0.854455	0.145545	MGTG	1ST	10	158	0	FALSE	4;9;13	70925.6	NA	NA	NA
High	[F].AAQEDLEkTkEELkTVm.[S]	HCD	4.52	3.3e-05	2.7e-05	1.14	0.53	1	Sequest HT (2)	2	1057.55	1.1	89.9457	39912	39912	P35241	NA	AAQEDLEKTKEELKTVM	17	2	89.946	331475	17	K8(Acetyl:2H(3));K10(Acetyl:2H(3));K14(Acetyl:2H(3));M17(Oxidation)	Acetyl:2H(3)@K;Acetyl:2H(3)@K;Acetyl:2H(3)@K;Oxidation@M	27	QE	0.540174	FALSE	Sequest HT	Sequest HT (B2)	B	2	Unambiguous	1	P35241	Radixin OS=Homo sapiens OX=9606 GN=RDX PE=1 SV=1	P35241	Radixin OS=Homo sapiens OX=9606 GN=RDX PE=1 SV=1	2	2	0.5265	0	1	1	1057.55	2114.09	2114.09	1.1	0.00117	0/0	0	0	2.0311e+06	HCD	MS2	0	96.542	89.9457	39912	39900	210416_iNrich_Chymotrypsin_MGTG_bRP_04.raw	F3.4	2554	1	FALSE	F	A	F3	chymotrypsin	285391	369932	0.435497	0.564503	MGTG	1ST	10	158	0	FALSE	8;10;14;17	169046	NA	NA	NA
High	[F].TDTERLIGDAAkNQVALNPQNTVF.[D]	HCD	6.44	3.3e-05	5.1e-05	0.999	0.41	1	Sequest HT (2)	3	887.462	-0.2	89.9534	39915	39915	P0DMV9	NA	TDTERLIGDAAKNQVALNPQNTVF	24	3	89.953	331476	24	K12(Acetyl:2H(3))	Acetyl:2H(3)@K	27	QE	0.540226	FALSE	Sequest HT	Sequest HT (B2)	B	2	Unambiguous	1	P0DMV9	Heat shock 70 kDa protein 1B OS=Homo sapiens OX=9606 GN=HSPA1B PE=1 SV=1	P0DMV9	Heat shock 70 kDa protein 1B OS=Homo sapiens OX=9606 GN=HSPA1B PE=1 SV=1	2	3	0.413	0	1	1	887.462	2660.37	2660.37	-0.2	-0.00018	0/0	0	0	6.49023e+06	HCD	MS2	13.8281	41.619	89.9534	39915	39913	210416_iNrich_Chymotrypsin_MGTG_bRP_04.raw	F3.4	2386	1	FALSE	F	T	F3	chymotrypsin	2.90518e+06	813300	0.781282	0.218718	MGTG	1ST	10	158	0	FALSE	12	531312	NA	NA	NA
High	[F].VkTLTGkTITL.[E]	HCD	2.01	0.0051	0.035	0.064	0.37	1	Sequest HT (2)	1	1264.8	1.13	89.9601	39919	39919	P62987; P62979; P0CG47; P0CG48	NA	VKTLTGKTITL	11	1	89.96	331477	11	K2(Acetyl:2H(3));K7(Acetyl:2H(3))	Acetyl:2H(3)@K;Acetyl:2H(3)@K	27	QE	0.540271	FALSE	Sequest HT	Sequest HT (B2)	B	2	Unambiguous	4	P62987; P62979	Ubiquitin-60S ribosomal protein L40 OS=Homo sapiens OX=9606 GN=UBA52 PE=1 SV=2;Ubiquitin-40S ribosomal protein S27a OS=Homo sapiens OX=9606 GN=RPS27A PE=1 SV=2	P62987; P62979; P0CG47; P0CG48	Ubiquitin-60S ribosomal protein L40 OS=Homo sapiens OX=9606 GN=UBA52 PE=1 SV=2; Ubiquitin-40S ribosomal protein S27a OS=Homo sapiens OX=9606 GN=RPS27A PE=1 SV=2; Polyubiquitin-B OS=Homo sapiens OX=9606 GN=UBB PE=1 SV=1; Polyubiquitin-C OS=Homo sapiens OX=9606 GN=UBC PE=1 SV=3	1	1	0.3682	0	1	1	1264.8	1264.8	1264.8	1.13	0.00143	0/0	0	0	1918202	HCD	MS2	0	120	89.9601	39919	39913	210416_iNrich_Chymotrypsin_MGTG_bRP_04.raw	F3.4	171	2	FALSE	F	V	F3	chymotrypsin	284407	11564.7	0.960926	0.0390736	MGTG	1ST	10	158	0	FALSE	2;7	89033.9	NA	NA	NA
High	[L].QkLEEAEkAADESERGMkVIENRAL.[K]	HCD	3.65	3.3e-05	5.1e-05	1	0.42	1	Sequest HT (2)	3	993.85	-1.13	89.9668	39922	39922	P06753	NA	QKLEEAEKAADESERGMKVIENRAL	25	3	89.967	331478	25	K2(Acetyl:2H(3));K8(Acetyl:2H(3));K18(Acetyl:2H(3))	Acetyl:2H(3)@K;Acetyl:2H(3)@K;Acetyl:2H(3)@K	27	QE	0.540316	FALSE	Sequest HT	Sequest HT (B2)	B	2	Unambiguous	1	P06753	Tropomyosin alpha-3 chain OS=Homo sapiens OX=9606 GN=TPM3 PE=1 SV=2	P06753	Tropomyosin alpha-3 chain OS=Homo sapiens OX=9606 GN=TPM3 PE=1 SV=2	2	3	0.4247	0	1	1	993.85	2979.54	2979.54	-1.13	-0.00113	0/0	0	0	1.84667e+06	HCD	MS2	27.7223	61.983	89.9668	39922	39913	210416_iNrich_Chymotrypsin_MGTG_bRP_04.raw	F3.4	2090	1	FALSE	L	Q	F3	chymotrypsin	246804	2.28025e+06	0.0976648	0.902335	MGTG	1ST	10	158	0	FALSE	2;8;18	304633	NA	NA	NA
High	[M].aEEEVAkL.[E]	HCD	2.02	0.0013	0.0084	0.182	0.25	1	Sequest HT (2)	1	975.511	3.39	89.9685	39923	39923	Q9P2R3	Acetyl	AEEEVAKL	8	1	89.969	331479	8	N-Term(Acetyl);K7(Acetyl:2H(3))	Acetyl@Any N-term;Acetyl:2H(3)@K	27	QE	0.540328	FALSE	Sequest HT	Sequest HT (B2)	B	2	Unambiguous	1	Q9P2R3	Rabankyrin-5 OS=Homo sapiens OX=9606 GN=ANKFY1 PE=1 SV=2	Q9P2R3	Rabankyrin-5 OS=Homo sapiens OX=9606 GN=ANKFY1 PE=1 SV=2	0	0	0.2475	0	1	1	975.511	975.511	975.507	3.39	0.00331	0/0	0	0	4710359	HCD	MS2	48.4071	62.294	89.9685	39923	39913	210416_iNrich_Chymotrypsin_MGTG_bRP_04.raw	F3.4	1722	1	FALSE	M	A	F3	chymotrypsin	3.78816e+06	417629	0.900701	0.0992987	MGTG	1ST	10	158	0	FALSE	0;7	1640594	NA	NA	NA
High	[W].kDVDRIIGLDQVAGM.[S]	HCD	3.54	3.3e-05	2.3e-05	1.18	0.58	1	Sequest HT (2)	2	837.95	0.7	89.9787	39928	39928	P35579	NA	KDVDRIIGLDQVAGM	15	2	89.979	331480	15	K1(Acetyl:2H(3))	Acetyl:2H(3)@K	27	QE	0.540397	FALSE	Sequest HT	Sequest HT (B2)	B	2	Unambiguous	1	P35579	Myosin-9 OS=Homo sapiens OX=9606 GN=MYH9 PE=1 SV=4	P35579	Myosin-9 OS=Homo sapiens OX=9606 GN=MYH9 PE=1 SV=4	1	2	0.5791	0	1	1	837.95	1674.89	1674.89	0.7	0.00059	0/0	0	0	12399449	HCD	MS2	9.66827	9.929	89.9787	39928	39926	210416_iNrich_Chymotrypsin_MGTG_bRP_04.raw	F3.4	2181	1	FALSE	W	K	F3	chymotrypsin	8.22863e+06	1.29633e+06	0.863902	0.136098	MGTG	1ST	10	158	0	FALSE	1	1360054	NA	NA	NA
High	[M].mEAIkkkm.[Q]	HCD	2.14	0.0031	0.022	0.104	0.42	1	Sequest HT (2)	2	586.326	2.44	89.9831	39931	39931	P06753	Acetyl	MEAIKKKM	8	2	89.983	331481	8	N-Term(Acetyl);K5(Acetyl:2H(3));K6(Acetyl:2H(3));K7(Acetyl:2H(3));M8(Oxidation)	Acetyl@Any N-term;Acetyl:2H(3)@K;Acetyl:2H(3)@K;Acetyl:2H(3)@K;Oxidation@M	27	QE	0.540426	FALSE	Sequest HT	Sequest HT (B2)	B	2	Unambiguous	1	P06753	Tropomyosin alpha-3 chain OS=Homo sapiens OX=9606 GN=TPM3 PE=1 SV=2	P06753	Tropomyosin alpha-3 chain OS=Homo sapiens OX=9606 GN=TPM3 PE=1 SV=2	1	2	0.4159	0	1	1	586.326	1171.64	1171.64	2.44	0.00143	0/0	0	0	3.27738e+06	HCD	MS2	14.8861	21.694	89.9831	39931	39926	210416_iNrich_Chymotrypsin_MGTG_bRP_04.raw	F3.4	1536	1	FALSE	M	M	F3	chymotrypsin	1.43186e+06	1.11284e+06	0.562684	0.437316	MGTG	1ST	10	158	0	FALSE	0;5;6;7;8	593964	NA	NA	NA
High	[F].LkSGDAAIVDMVPGkPm.[C]	HCD	2.93	0.00011	0.0002	0.67	0.28	1	Sequest HT (2)	3	612.323	-0.51	89.9879	39934	39934	P68104; Q5VTE0	NA	LKSGDAAIVDMVPGKPM	17	3	89.988	331482	17	K2(Acetyl:2H(3));K15(Acetyl:2H(3));M17(Oxidation)	Acetyl:2H(3)@K;Acetyl:2H(3)@K;Oxidation@M	27	QE	0.540459	FALSE	Sequest HT	Sequest HT (B2)	B	2	Unambiguous	2	P68104	Elongation factor 1-alpha 1 OS=Homo sapiens OX=9606 GN=EEF1A1 PE=1 SV=1	P68104; Q5VTE0	Elongation factor 1-alpha 1 OS=Homo sapiens OX=9606 GN=EEF1A1 PE=1 SV=1; Putative elongation factor 1-alpha-like 3 OS=Homo sapiens OX=9606 GN=EEF1A1P5 PE=5 SV=1	2	3	0.2765	0	1	1	612.323	1834.96	1834.96	-0.51	-0.00031	0/0	0	0	5382249	HCD	MS2	72.5208	19.834	89.9879	39934	39926	210416_iNrich_Chymotrypsin_MGTG_bRP_04.raw	F3.4	2437	1	FALSE	F	L	F3	chymotrypsin	1.35857e+06	1.83985e+06	0.424763	0.575237	MGTG	1ST	10	158	0	FALSE	2;15;17	854614	NA	NA	NA
High	[M].dDDIAAL.[V]	HCD	1.63	0.0033	0.023	0.1	0.37	1	Sequest HT (2)	1	774.351	-0.98	90.0011	39941	39941	P60709	Acetyl	DDDIAAL	7	1	90.001	331483	7	N-Term(Acetyl)	Acetyl@Any N-term	27	QE	0.540548	FALSE	Sequest HT	Sequest HT (B2)	B	2	Unambiguous	1	P60709	Actin, cytoplasmic 1 OS=Homo sapiens OX=9606 GN=ACTB PE=1 SV=1	P60709	Actin, cytoplasmic 1 OS=Homo sapiens OX=9606 GN=ACTB PE=1 SV=1	0	0	0.3681	0	1	1	774.351	774.351	774.352	-0.98	-0.00076	0/0	0	0	6.61838e+06	HCD	MS2	64.4934	18.696	90.0011	39941	39939	210416_iNrich_Chymotrypsin_MGTG_bRP_04.raw	F3.4	620	1	FALSE	M	D	F3	chymotrypsin	3.69004e+06	138817	0.963745	0.0362554	MGTG	1ST	10	158	0	FALSE	0	1809277	NA	NA	NA
High	[L].NkAIVIDPkNPL.[C]	HCD	2.56	0.00016	0.00035	0.55	0.4	1	Sequest HT (2)	2	706.425	0.74	90.0024	39942	39942	P30260	NA	NKAIVIDPKNPL	12	2	90.002	331484	12	K2(Acetyl:2H(3));K9(Acetyl:2H(3))	Acetyl:2H(3)@K;Acetyl:2H(3)@K	27	QE	0.540557	FALSE	Sequest HT	Sequest HT (B2)	B	2	Unambiguous	1	P30260	Cell division cycle protein 27 homolog OS=Homo sapiens OX=9606 GN=CDC27 PE=1 SV=2	P30260	Cell division cycle protein 27 homolog OS=Homo sapiens OX=9606 GN=CDC27 PE=1 SV=2	0	2	0.4023	0	1	1	706.425	1411.84	1411.84	0.74	0.00052	0/0	0	0	5647020	HCD	MS2	41.254	13.988	90.0024	39942	39939	210416_iNrich_Chymotrypsin_MGTG_bRP_04.raw	F3.4	518	1	FALSE	L	N	F3	chymotrypsin	2.12508e+06	1.84163e+06	0.535729	0.464271	MGTG	1ST	10	158	0	FALSE	2;9	1468906	NA	NA	NA
High	[F].TDTERLIGDAAkNQVALNPQNTVF.[D]	HCD	5.12	3.3e-05	2e-06	1.71	0.64	1	Sequest HT (2)	2	1330.69	3.68	90.0081	39945	39945	P0DMV9	NA	TDTERLIGDAAKNQVALNPQNTVF	24	2	90.008	331485	24	K12(Acetyl:2H(3))	Acetyl:2H(3)@K	27	QE	0.540595	FALSE	Sequest HT	Sequest HT (B2)	B	2	Unambiguous	1	P0DMV9	Heat shock 70 kDa protein 1B OS=Homo sapiens OX=9606 GN=HSPA1B PE=1 SV=1	P0DMV9	Heat shock 70 kDa protein 1B OS=Homo sapiens OX=9606 GN=HSPA1B PE=1 SV=1	2	2	0.6387	0	1	1	1330.69	2660.38	2660.37	3.68	0.0049	0/0	0	0	1.71074e+06	HCD	MS2	0	105.478	90.0081	39945	39939	210416_iNrich_Chymotrypsin_MGTG_bRP_04.raw	F3.4	2285	1	FALSE	F	T	F3	chymotrypsin	1.4243e+06	342034	0.806359	0.193641	MGTG	1ST	10	158	0	FALSE	12	376908	NA	NA	NA
High	[L].dkIRYESLTDPSkL.[D]	HCD	3.03	0.0073	0.052	0.03	0.37	1	Sequest HT (2)	2	900.489	-2.02	90.0161	39949	39949	P07900; P08238; Q58FF8; Q58FF6; Q58FF7	Acetyl:2H(3	DKIRYESLTDPSKL	14	2	90.016	331486	14	N-Term(Acetyl:2H(3));K2(Acetyl:2H(3));K13(Acetyl:2H(3))	Acetyl:2H(3)@Any N-term;Acetyl:2H(3)@K;Acetyl:2H(3)@K	27	QE	0.540649	FALSE	Sequest HT	Sequest HT (B2)	B	2	Unambiguous	5	P07900; P08238; Q58FF8; Q58FF6; Q58FF7	Heat shock protein HSP 90-alpha OS=Homo sapiens OX=9606 GN=HSP90AA1 PE=1 SV=5;Heat shock protein HSP 90-beta OS=Homo sapiens OX=9606 GN=HSP90AB1 PE=1 SV=4;Putative heat shock protein HSP 90-beta 2 OS=Homo sapiens OX=9606 GN=HSP90AB2P PE=1 SV=2;Putative heat shock protein HSP 90-beta 4 OS=Homo sapiens OX=9606 GN=HSP90AB4P PE=5 SV=1;Putative heat shock protein HSP 90-beta-3 OS=Homo sapiens OX=9606 GN=HSP90AB3P PE=5 SV=1	P07900; P08238; Q58FF8; Q58FF6; Q58FF7	Heat shock protein HSP 90-alpha OS=Homo sapiens OX=9606 GN=HSP90AA1 PE=1 SV=5; Heat shock protein HSP 90-beta OS=Homo sapiens OX=9606 GN=HSP90AB1 PE=1 SV=4; Putative heat shock protein HSP 90-beta 2 OS=Homo sapiens OX=9606 GN=HSP90AB2P PE=1 SV=2; Putative heat shock protein HSP 90-beta 4 OS=Homo sapiens OX=9606 GN=HSP90AB4P PE=5 SV=1; Putative heat shock protein HSP 90-beta-3 OS=Homo sapiens OX=9606 GN=HSP90AB3P PE=5 SV=1	2	2	0.3663	0	1	1	900.489	1799.97	1799.97	-2.02	-0.00182	0/0	0	0	1.12519e+06	HCD	MS2	16.492	104.485	90.0161	39949	39939	210416_iNrich_Chymotrypsin_MGTG_bRP_04.raw	F3.4	1948	5	FALSE	L	D	F3	chymotrypsin	457425	314030	0.592938	0.407062	MGTG	1ST	10	158	0	FALSE	0;2;13	231531	NA	NA	NA
High	[F].LkSGDAAIVDMVPGkPm.[C]	HCD	2.95	7.6e-05	0.00014	0.755	0.41	1	Sequest HT (2)	2	917.983	1.39	90.0284	39954	39954	P68104; Q5VTE0	NA	LKSGDAAIVDMVPGKPM	17	2	90.028	331487	17	K2(Acetyl:2H(3));K15(Acetyl:2H(3));M17(Oxidation)	Acetyl:2H(3)@K;Acetyl:2H(3)@K;Oxidation@M	27	QE	0.540732	FALSE	Sequest HT	Sequest HT (B2)	B	2	Unambiguous	2	P68104	Elongation factor 1-alpha 1 OS=Homo sapiens OX=9606 GN=EEF1A1 PE=1 SV=1	P68104; Q5VTE0	Elongation factor 1-alpha 1 OS=Homo sapiens OX=9606 GN=EEF1A1 PE=1 SV=1; Putative elongation factor 1-alpha-like 3 OS=Homo sapiens OX=9606 GN=EEF1A1P5 PE=5 SV=1	2	2	0.4068	0	1	1	917.983	1834.96	1834.96	1.39	0.00128	0/0	0	0	3.02207e+06	HCD	MS2	34.0395	71.79	90.0284	39954	39952	210416_iNrich_Chymotrypsin_MGTG_bRP_04.raw	F3.4	2397	1	FALSE	F	L	F3	chymotrypsin	1.21597e+06	2.13768e+06	0.362581	0.637419	MGTG	1ST	10	158	0	FALSE	2;15;17	1280099	NA	NA	NA
High	[L].sADDkTVRLW.[D]	HCD	3.13	9.6e-05	0.00017	0.704	0.46	1	Sequest HT (2)	2	640.84	-1.38	90.0297	39955	39955	Q9Y3F4	Acetyl:2H(3	SADDKTVRLW	10	2	90.03	331488	10	N-Term(Acetyl:2H(3));K5(Acetyl:2H(3))	Acetyl:2H(3)@Any N-term;Acetyl:2H(3)@K	27	QE	0.540741	FALSE	Sequest HT	Sequest HT (B2)	B	2	Unambiguous	1	Q9Y3F4	Serine-threonine kinase receptor-associated protein OS=Homo sapiens OX=9606 GN=STRAP PE=1 SV=1	Q9Y3F4	Serine-threonine kinase receptor-associated protein OS=Homo sapiens OX=9606 GN=STRAP PE=1 SV=1	1	2	0.4569	0	1	1	640.84	1280.67	1280.68	-1.38	-0.00088	0/0	0	0	4.9347e+06	HCD	MS2	26.4635	22.905	90.0297	39955	39952	210416_iNrich_Chymotrypsin_MGTG_bRP_04.raw	F3.4	1983	1	FALSE	L	S	F3	chymotrypsin	593430	2.19958e+06	0.21247	0.78753	MGTG	1ST	10	158	0	FALSE	0;5	504827	NA	NA	NA
High	[L].NFIRGVVDSEDLPL.[N]	HCD	3.14	0.0002	0.00042	0.517	0.52	1	Sequest HT (2)	2	787.412	-3.77	90.0361	39959	39959	P07900; P08238; Q58FG1	NA	NFIRGVVDSEDLPL	14	2	90.036	331489	14		NA	27	QE	0.540784	FALSE	Sequest HT	Sequest HT (B2)	B	2	Unambiguous	3	P07900; P08238; Q58FG1	Heat shock protein HSP 90-alpha OS=Homo sapiens OX=9606 GN=HSP90AA1 PE=1 SV=5;Heat shock protein HSP 90-beta OS=Homo sapiens OX=9606 GN=HSP90AB1 PE=1 SV=4;Putative heat shock protein HSP 90-alpha A4 OS=Homo sapiens OX=9606 GN=HSP90AA4P PE=5 SV=1	P07900; P08238; Q58FG1	Heat shock protein HSP 90-alpha OS=Homo sapiens OX=9606 GN=HSP90AA1 PE=1 SV=5; Heat shock protein HSP 90-beta OS=Homo sapiens OX=9606 GN=HSP90AB1 PE=1 SV=4; Putative heat shock protein HSP 90-alpha A4 OS=Homo sapiens OX=9606 GN=HSP90AA4P PE=5 SV=1	2	2	0.5159	0	1	1	787.412	1573.82	1573.82	-3.77	-0.00297	0/0	0	0	2.60126e+06	HCD	MS2	21.3131	78.79	90.0361	39959	39952	210416_iNrich_Chymotrypsin_MGTG_bRP_04.raw	F3.4	2327	3	FALSE	L	N	F3	chymotrypsin	949047	688423	0.579581	0.420419	MGTG	1ST	10	158	0	FALSE	NA	658997	NA	NA	NA
High	[W].kDVDRIIGLDQVAGM.[S]	HCD	4.7	3.3e-05	2.1e-06	1.7	0.58	1	Sequest HT (2)	3	558.969	-0.44	90.0401	39962	39962	P35579	NA	KDVDRIIGLDQVAGM	15	3	90.04	331490	15	K1(Acetyl:2H(3))	Acetyl:2H(3)@K	27	QE	0.540811	FALSE	Sequest HT	Sequest HT (B2)	B	2	Unambiguous	1	P35579	Myosin-9 OS=Homo sapiens OX=9606 GN=MYH9 PE=1 SV=4	P35579	Myosin-9 OS=Homo sapiens OX=9606 GN=MYH9 PE=1 SV=4	1	3	0.5787	0	1	1	558.969	1674.89	1674.89	-0.44	-0.00024	0/0	0	0	5.89955e+06	HCD	MS2	6.4212	20.066	90.0401	39962	39952	210416_iNrich_Chymotrypsin_MGTG_bRP_04.raw	F3.4	2161	1	FALSE	W	K	F3	chymotrypsin	2.94225e+06	1.59809e+06	0.648025	0.351975	MGTG	1ST	10	158	0	FALSE	1	701048	NA	NA	NA
High	[W].EEVkNEMVGEkGLAPEVADRIGDY.[V]	HCD	3.66	5.1e-05	5.4e-05	0.985	0.48	1	Sequest HT (2)	3	913.46	6.81	90.0642	39974	39974	P12081	NA	EEVKNEMVGEKGLAPEVADRIGDY	24	3	90.064	331491	24	K4(Acetyl:2H(3));K11(Acetyl:2H(3))	Acetyl:2H(3)@K;Acetyl:2H(3)@K	27	QE	0.540974	FALSE	Sequest HT	Sequest HT (B2)	B	2	Unambiguous	1	P12081	Histidine--tRNA ligase, cytoplasmic OS=Homo sapiens OX=9606 GN=HARS1 PE=1 SV=2	P12081	Histidine--tRNA ligase, cytoplasmic OS=Homo sapiens OX=9606 GN=HARS1 PE=1 SV=2	2	3	0.4836	0	1	1	913.46	2738.36	2738.35	6.81	0.00622	0/0	0	0	1.9828e+06	HCD	MS2	33.8082	62.814	90.0642	39974	39965	210416_iNrich_Chymotrypsin_MGTG_bRP_04.raw	F3.4	2365	1	FALSE	W	E	F3	chymotrypsin	440416	1.82078e+06	0.194771	0.805229	MGTG	1ST	10	158	0	FALSE	4;11	811023	NA	NA	NA
High	[W].kDVDRIIGLDQVAGM.[S]	HCD	3.64	9.6e-05	0.00017	0.704	0.48	1	Sequest HT (2)	2	837.95	-0.1	90.0671	39976	39976	P35579	NA	KDVDRIIGLDQVAGM	15	2	90.067	331492	15	K1(Acetyl:2H(3))	Acetyl:2H(3)@K	27	QE	0.540994	FALSE	Sequest HT	Sequest HT (B2)	B	2	Unambiguous	1	P35579	Myosin-9 OS=Homo sapiens OX=9606 GN=MYH9 PE=1 SV=4	P35579	Myosin-9 OS=Homo sapiens OX=9606 GN=MYH9 PE=1 SV=4	1	2	0.478	0	1	1	837.95	1674.89	1674.89	-0.1	-8e-05	0/0	0	0	76585272	HCD	MS2	12.7573	63.381	90.0671	39976	39965	210416_iNrich_Chymotrypsin_MGTG_bRP_04.raw	F3.4	2158	1	FALSE	W	K	F3	chymotrypsin	3.82035e+06	2.92395e+06	0.566456	0.433544	MGTG	1ST	10	158	0	FALSE	1	1146784	NA	NA	NA
High	[W].EEVkNEMVGEkGLAPEVADRIGDY.[V]	HCD	3.48	5.9e-05	8.9e-05	0.867	0.5	1	Sequest HT (2)	3	913.46	6.81	90.0687	39977	39977	P12081	NA	EEVKNEMVGEKGLAPEVADRIGDY	24	3	90.069	331493	24	K4(Acetyl:2H(3));K11(Acetyl:2H(3))	Acetyl:2H(3)@K;Acetyl:2H(3)@K	27	QE	0.541005	FALSE	Sequest HT	Sequest HT (B2)	B	2	Unambiguous	1	P12081	Histidine--tRNA ligase, cytoplasmic OS=Homo sapiens OX=9606 GN=HARS1 PE=1 SV=2	P12081	Histidine--tRNA ligase, cytoplasmic OS=Homo sapiens OX=9606 GN=HARS1 PE=1 SV=2	2	3	0.4971	0	1	1	913.46	2738.36	2738.35	6.81	0.00622	0/0	0	0	1.9828e+06	HCD	MS2	26.9985	64.718	90.0687	39977	39965	210416_iNrich_Chymotrypsin_MGTG_bRP_04.raw	F3.4	2365	1	FALSE	W	E	F3	chymotrypsin	336494	1.45816e+06	0.187498	0.812502	MGTG	1ST	10	158	0	FALSE	4;11	617859	NA	NA	NA
High	[L].VAAkVIPSPF.[K]	HCD	1.94	0.00039	0.0017	0.328	0.25	1	Sequest HT (2)	2	537.326	0.47	90.0823	39984	39984	P34897	NA	VAAKVIPSPF	10	2	90.082	331494	10	K4(Acetyl:2H(3))	Acetyl:2H(3)@K	27	QE	0.541097	FALSE	Sequest HT	Sequest HT (B2)	B	2	Unambiguous	1	P34897	Serine hydroxymethyltransferase, mitochondrial OS=Homo sapiens OX=9606 GN=SHMT2 PE=1 SV=3	P34897	Serine hydroxymethyltransferase, mitochondrial OS=Homo sapiens OX=9606 GN=SHMT2 PE=1 SV=3	0	2	0.2474	0	1	1	537.326	1073.64	1073.64	0.47	0.00025	0/0	0	0	2760257	HCD	MS2	13.2281	43.101	90.0823	39984	39978	210416_iNrich_Chymotrypsin_MGTG_bRP_04.raw	F3.4	674	1	FALSE	L	V	F3	chymotrypsin	764298	1.58236e+06	0.325696	0.674304	MGTG	1ST	10	158	0	FALSE	4	1297679	NA	NA	NA
High	[L].sADDkTVRLW.[D]	HCD	2.51	9.6e-05	0.00019	0.685	0.54	1	Sequest HT (2)	1	1280.68	2.11	90.0869	39986	39986	Q9Y3F4	Acetyl:2H(3	SADDKTVRLW	10	1	90.087	331495	10	N-Term(Acetyl:2H(3));K5(Acetyl:2H(3))	Acetyl:2H(3)@Any N-term;Acetyl:2H(3)@K	27	QE	0.541128	FALSE	Sequest HT	Sequest HT (B2)	B	2	Unambiguous	1	Q9Y3F4	Serine-threonine kinase receptor-associated protein OS=Homo sapiens OX=9606 GN=STRAP PE=1 SV=1	Q9Y3F4	Serine-threonine kinase receptor-associated protein OS=Homo sapiens OX=9606 GN=STRAP PE=1 SV=1	1	1	0.5418	0	1	1	1280.68	1280.68	1280.68	2.11	0.0027	0/0	0	0	2245937	HCD	MS2	0	120	90.0869	39986	39978	210416_iNrich_Chymotrypsin_MGTG_bRP_04.raw	F3.4	1947	1	FALSE	L	S	F3	chymotrypsin	123395	194193	0.388538	0.611462	MGTG	1ST	10	158	0	FALSE	0;5	103855	NA	NA	NA
High	[M].mEAIkkkm.[Q]	HCD	2.01	0.0017	0.011	0.161	0.38	1	Sequest HT (2)	1	1171.65	3.96	90.0894	39987	39987	P06753	Acetyl	MEAIKKKM	8	1	90.089	331496	8	N-Term(Acetyl);K5(Acetyl:2H(3));K6(Acetyl:2H(3));K7(Acetyl:2H(3));M8(Oxidation)	Acetyl@Any N-term;Acetyl:2H(3)@K;Acetyl:2H(3)@K;Acetyl:2H(3)@K;Oxidation@M	27	QE	0.541145	FALSE	Sequest HT	Sequest HT (B2)	B	2	Unambiguous	1	P06753	Tropomyosin alpha-3 chain OS=Homo sapiens OX=9606 GN=TPM3 PE=1 SV=2	P06753	Tropomyosin alpha-3 chain OS=Homo sapiens OX=9606 GN=TPM3 PE=1 SV=2	1	1	0.3781	0	1	1	1171.65	1171.65	1171.64	3.96	0.00464	0/0	0	0	2.24477e+06	HCD	MS2	0	111.216	90.0894	39987	39978	210416_iNrich_Chymotrypsin_MGTG_bRP_04.raw	F3.4	1512	1	FALSE	M	M	F3	chymotrypsin	541836	243298	0.690119	0.309881	MGTG	1ST	10	158	0	FALSE	0;5;6;7;8	254158	NA	NA	NA
High	[L].QAGADISMIGQF.[GS]	HCD	2.72	0.00011	0.0002	0.673	0.5	1	Sequest HT (2)	1	1237.58	-4.66	90.1034	39992	39992	P07900; P08238; Q14568; Q58FG1	NA	QAGADISMIGQF	12	1	90.103	331497	12		NA	27	QE	0.541239	FALSE	Sequest HT	Sequest HT (B2)	B	2	Unambiguous	4	P07900; P08238; Q58FG1	Heat shock protein HSP 90-alpha OS=Homo sapiens OX=9606 GN=HSP90AA1 PE=1 SV=5;Heat shock protein HSP 90-beta OS=Homo sapiens OX=9606 GN=HSP90AB1 PE=1 SV=4;Putative heat shock protein HSP 90-alpha A4 OS=Homo sapiens OX=9606 GN=HSP90AA4P PE=5 SV=1	P07900; P08238; Q14568; Q58FG1	Heat shock protein HSP 90-alpha OS=Homo sapiens OX=9606 GN=HSP90AA1 PE=1 SV=5; Heat shock protein HSP 90-beta OS=Homo sapiens OX=9606 GN=HSP90AB1 PE=1 SV=4; Heat shock protein HSP 90-alpha A2 OS=Homo sapiens OX=9606 GN=HSP90AA2P PE=1 SV=2; Putative heat shock protein HSP 90-alpha A4 OS=Homo sapiens OX=9606 GN=HSP90AA4P PE=5 SV=1	1	1	0.5037	0	1	1	1237.58	1237.58	1237.59	-4.66	-0.00577	0/0	0	0	2.92471e+06	HCD	MS2	37.4453	120	90.1034	39992	39991	210416_iNrich_Chymotrypsin_MGTG_bRP_04.raw	F3.4	1623	3	FALSE	L	Q	F3	chymotrypsin	454605	65708.5	0.873714	0.126286	MGTG	1ST	10	158	0	FALSE	NA	304048	NA	NA	NA
High	[L].QAGADISMIGQF.[GS]	HCD	1.96	0.0013	0.0082	0.184	0.49	1	Sequest HT (2)	2	619.298	0.02	90.107	39994	39994	P07900; P08238; Q14568; Q58FG1	NA	QAGADISMIGQF	12	2	90.107	331498	12		NA	27	QE	0.541264	FALSE	Sequest HT	Sequest HT (B2)	B	2	Unambiguous	4	P07900; P08238; Q58FG1	Heat shock protein HSP 90-alpha OS=Homo sapiens OX=9606 GN=HSP90AA1 PE=1 SV=5;Heat shock protein HSP 90-beta OS=Homo sapiens OX=9606 GN=HSP90AB1 PE=1 SV=4;Putative heat shock protein HSP 90-alpha A4 OS=Homo sapiens OX=9606 GN=HSP90AA4P PE=5 SV=1	P07900; P08238; Q14568; Q58FG1	Heat shock protein HSP 90-alpha OS=Homo sapiens OX=9606 GN=HSP90AA1 PE=1 SV=5; Heat shock protein HSP 90-beta OS=Homo sapiens OX=9606 GN=HSP90AB1 PE=1 SV=4; Heat shock protein HSP 90-alpha A2 OS=Homo sapiens OX=9606 GN=HSP90AA2P PE=1 SV=2; Putative heat shock protein HSP 90-alpha A4 OS=Homo sapiens OX=9606 GN=HSP90AA4P PE=5 SV=1	1	2	0.4949	0	1	1	619.298	1237.59	1237.59	0.02	1e-05	0/0	0	0	5153862	HCD	MS2	33.5938	9.308	90.107	39994	39991	210416_iNrich_Chymotrypsin_MGTG_bRP_04.raw	F3.4	1844	3	FALSE	L	Q	F3	chymotrypsin	994816	724009	0.578777	0.421223	MGTG	1ST	10	158	0	FALSE	NA	508115	NA	NA	NA
High	[F].SDQSPTLVGGALL.[D]	HCD	2.46	0.00044	0.0024	0.293	0.37	1	Sequest HT (2)	2	629.337	-1.83	90.1156	39999	39999	Q14693	NA	SDQSPTLVGGALL	13	2	90.116	331499	13		NA	27	QE	0.541322	FALSE	Sequest HT	Sequest HT (B2)	B	2	Unambiguous	1	Q14693	Phosphatidate phosphatase LPIN1 OS=Homo sapiens OX=9606 GN=LPIN1 PE=1 SV=2	Q14693	Phosphatidate phosphatase LPIN1 OS=Homo sapiens OX=9606 GN=LPIN1 PE=1 SV=2	2	2	0.374	0	1	1	629.337	1257.67	1257.67	-1.83	-0.00115	0/0	0	0	2.06437e+06	HCD	MS2	26.3379	100.175	90.1156	39999	39991	210416_iNrich_Chymotrypsin_MGTG_bRP_04.raw	F3.4	1943	1	FALSE	F	S	F3	chymotrypsin	301860	187387	0.616989	0.383011	MGTG	1ST	10	158	0	FALSE	NA	90582.2	NA	NA	NA
High	[W].kDVDRIIGLDQVAGM.[S]	HCD	3.01	0.00036	0.0013	0.355	0.41	1	Sequest HT (2)	2	837.95	0.05	90.1293	40005	40005	P35579	NA	KDVDRIIGLDQVAGM	15	2	90.129	331500	15	K1(Acetyl:2H(3))	Acetyl:2H(3)@K	27	QE	0.541414	FALSE	Sequest HT	Sequest HT (B2)	B	2	Unambiguous	1	P35579	Myosin-9 OS=Homo sapiens OX=9606 GN=MYH9 PE=1 SV=4	P35579	Myosin-9 OS=Homo sapiens OX=9606 GN=MYH9 PE=1 SV=4	1	2	0.412	0	1	1	837.95	1674.89	1674.89	0.05	4e-05	0/0	0	0	102718208	HCD	MS2	44.8404	23.47	90.1293	40005	40004	210416_iNrich_Chymotrypsin_MGTG_bRP_04.raw	F3.4	2156	1	FALSE	W	K	F3	chymotrypsin	2.28339e+06	1.92705e+06	0.542315	0.457685	MGTG	1ST	10	158	0	FALSE	1	782883	NA	NA	NA
High	[L].yEAVREVL.[H]	HCD	2.93	0.0014	0.0091	0.176	0.23	1	Sequest HT (2)	2	512.281	-0.09	90.1617	40024	40024	P62906	Acetyl:2H(3	YEAVREVL	8	2	90.162	331501	8	N-Term(Acetyl:2H(3))	Acetyl:2H(3)@Any N-term	27	QE	0.541633	FALSE	Sequest HT	Sequest HT (B2)	B	2	Unambiguous	1	P62906	60S ribosomal protein L10a OS=Homo sapiens OX=9606 GN=RPL10A PE=1 SV=2	P62906	60S ribosomal protein L10a OS=Homo sapiens OX=9606 GN=RPL10A PE=1 SV=2	1	2	0.2321	0	1	1	512.281	1023.55	1023.55	-0.09	-5e-05	0/0	0	0	1.94203e+06	HCD	MS2	11.1419	120	90.1617	40024	40017	210416_iNrich_Chymotrypsin_MGTG_bRP_04.raw	F3.4	1525	1	FALSE	L	Y	F3	chymotrypsin	418040	668854	0.384619	0.615381	MGTG	1ST	10	158	0	FALSE	0	200190	NA	NA	NA
High	[W].TLRNLSDVATkQEGLESVL.[K]	HCD	5.01	3.3e-05	2.7e-05	1.14	0.59	1	Sequest HT (2)	2	1059.58	-1.27	90.1639	40025	40025	P14923	NA	TLRNLSDVATKQEGLESVL	19	2	90.164	331502	19	K11(Acetyl:2H(3))	Acetyl:2H(3)@K	27	QE	0.541648	FALSE	Sequest HT	Sequest HT (B2)	B	2	Unambiguous	1	P14923	Junction plakoglobin OS=Homo sapiens OX=9606 GN=JUP PE=1 SV=3	P14923	Junction plakoglobin OS=Homo sapiens OX=9606 GN=JUP PE=1 SV=3	3	2	0.5888	0	1	1	1059.58	2118.15	2118.15	-1.27	-0.00134	0/0	0	0	1.40884e+06	HCD	MS2	16.2071	97.047	90.1639	40025	40017	210416_iNrich_Chymotrypsin_MGTG_bRP_04.raw	F3.4	1846	1	FALSE	W	T	F3	chymotrypsin	1.14549e+06	47684	0.960036	0.0399639	MGTG	1ST	10	158	0	FALSE	11	167038	NA	NA	NA
High	[L].rSMQDVVEDF.[K]	HCD	2.86	0.00021	0.00054	0.474	0.27	1	Sequest HT (2)	2	635.794	-0.93	90.177	40031	40031	P08729	Acetyl:2H(3	RSMQDVVEDF	10	2	90.177	331503	10	N-Term(Acetyl:2H(3))	Acetyl:2H(3)@Any N-term	27	QE	0.541736	TRUE	Sequest HT	Sequest HT (B2)	B	2	Unambiguous	1	P08729	Keratin, type II cytoskeletal 7 OS=Homo sapiens OX=9606 GN=KRT7 PE=1 SV=5	P08729	Keratin, type II cytoskeletal 7 OS=Homo sapiens OX=9606 GN=KRT7 PE=1 SV=5	1	2	0.2657	0	1	1	635.794	1270.58	1270.58	-0.93	-0.00059	0/0	0	0	4.32691e+06	HCD	MS2	6.11145	16.609	90.177	40031	40030	210416_iNrich_Chymotrypsin_MGTG_bRP_04.raw	F3.4	1472	1	FALSE	L	R	F3	chymotrypsin	2410914	1.11231e+06	0.684291	0.315709	MGTG	1ST	10	158	1	TRUE	0	952526	202.139	47536.2	0.0499054
High	[F].aDkVPkTAENF.[R]	HCD	1.49	0.00039	0.0016	0.33	0.16	1	Sequest HT (2)	2	677.863	-0.39	90.1808	40034	40034	P62937	Acetyl:2H(3	ADKVPKTAENF	11	2	90.181	331504	11	N-Term(Acetyl:2H(3));K3(Acetyl:2H(3));K6(Acetyl:2H(3))	Acetyl:2H(3)@Any N-term;Acetyl:2H(3)@K;Acetyl:2H(3)@K	27	QE	0.541762	FALSE	Sequest HT	Sequest HT (B2)	B	2	Unambiguous	1	P62937	Peptidyl-prolyl cis-trans isomerase A OS=Homo sapiens OX=9606 GN=PPIA PE=1 SV=2	P62937	Peptidyl-prolyl cis-trans isomerase A OS=Homo sapiens OX=9606 GN=PPIA PE=1 SV=2	0	2	0.1611	0	1	1	677.863	1354.72	1354.72	-0.39	-0.00026	0/0	0	0	6051171	HCD	MS2	3.87347	15.358	90.1808	40034	40030	210416_iNrich_Chymotrypsin_MGTG_bRP_04.raw	F3.4	1904	1	FALSE	F	A	F3	chymotrypsin	1.1487e+06	1197978	0.4895	0.5105	MGTG	1ST	10	158	0	FALSE	0;3;6	959102	NA	NA	NA
High	[W].kkYGDkRIIDTPISEM.[G]	HCD	3.65	3.3e-05	7.9e-06	1.41	0.58	1	Sequest HT (2)	2	1037.57	0.05	90.1825	40035	40035	P11177	Acetyl:2H(3	KKYGDKRIIDTPISEM	16	2	90.182	331505	16	N-Term(Acetyl:2H(3));K1(Acetyl:2H(3));K2(Acetyl:2H(3));K6(Acetyl:2H(3))	Acetyl:2H(3)@Any N-term;Acetyl:2H(3)@K;Acetyl:2H(3)@K;Acetyl:2H(3)@K	27	QE	0.541774	FALSE	Sequest HT	Sequest HT (B2)	B	2	Unambiguous	1	P11177	Pyruvate dehydrogenase E1 component subunit beta, mitochondrial OS=Homo sapiens OX=9606 GN=PDHB PE=1 SV=3	P11177	Pyruvate dehydrogenase E1 component subunit beta, mitochondrial OS=Homo sapiens OX=9606 GN=PDHB PE=1 SV=3	1	2	0.5808	0	1	1	1037.57	2074.13	2074.13	0.05	5e-05	0/0	0	0	4089428	HCD	MS2	24.5745	67.351	90.1825	40035	40030	210416_iNrich_Chymotrypsin_MGTG_bRP_04.raw	F3.4	1769	1	FALSE	W	K	F3	chymotrypsin	2.01356e+06	719512	0.736739	0.263261	MGTG	1ST	10	158	0	FALSE	0;1;2;6	448460	NA	NA	NA
High	[L].rSMQDVVEDF.[K]	HCD	1.53	0.0065	0.045	0.042	0.24	1	Sequest HT (2)	1	1270.58	1.43	90.194	40040	40040	P08729	Acetyl:2H(3	RSMQDVVEDF	10	1	90.194	331506	10	N-Term(Acetyl:2H(3))	Acetyl:2H(3)@Any N-term	27	QE	0.541851	TRUE	Sequest HT	Sequest HT (B2)	B	2	Unambiguous	1	P08729	Keratin, type II cytoskeletal 7 OS=Homo sapiens OX=9606 GN=KRT7 PE=1 SV=5	P08729	Keratin, type II cytoskeletal 7 OS=Homo sapiens OX=9606 GN=KRT7 PE=1 SV=5	1	1	0.2418	0	1	1	1270.58	1270.58	1270.58	1.43	0.00182	0/0	0	0	1.32755e+06	HCD	MS2	0	120	90.194	40040	40030	210416_iNrich_Chymotrypsin_MGTG_bRP_04.raw	F3.4	1479	1	FALSE	L	R	F3	chymotrypsin	142108	4457.5	0.969587	0.030413	MGTG	1ST	10	158	1	TRUE	0	60287.6	202.138	6106.8	0.101294
High	[L].VTLPVSF.[A]	HCD	1.81	0.0015	0.01	0.167	0.13	1	Sequest HT (2)	1	762.44	0.01	90.2065	40045	40045	Q96AG4	NA	VTLPVSF	7	1	90.207	331507	7		NA	27	QE	0.541936	FALSE	Sequest HT	Sequest HT (B2)	B	2	Unambiguous	1	Q96AG4	Leucine-rich repeat-containing protein 59 OS=Homo sapiens OX=9606 GN=LRRC59 PE=1 SV=1	Q96AG4	Leucine-rich repeat-containing protein 59 OS=Homo sapiens OX=9606 GN=LRRC59 PE=1 SV=1	1	0	0.1271	0	1	1	762.44	762.44	762.44	0.01	1e-05	0/0	0	0	6.52761e+06	HCD	MS2	44.8382	19.486	90.2065	40045	40043	210416_iNrich_Chymotrypsin_MGTG_bRP_04.raw	F3.4	1392	1	FALSE	L	V	F3	chymotrypsin	302621	2.30953e+06	0.115851	0.884149	MGTG	1ST	10	158	0	FALSE	NA	1264264	NA	NA	NA
High	[W].TLRNLSDVATkQEGLESVL.[K]	HCD	4.69	3.3e-05	3.6e-05	1.08	0.42	1	Sequest HT (2)	3	706.72	-0.75	90.2079	40046	40046	P14923	NA	TLRNLSDVATKQEGLESVL	19	3	90.208	331508	19	K11(Acetyl:2H(3))	Acetyl:2H(3)@K	27	QE	0.541945	FALSE	Sequest HT	Sequest HT (B2)	B	2	Unambiguous	1	P14923	Junction plakoglobin OS=Homo sapiens OX=9606 GN=JUP PE=1 SV=3	P14923	Junction plakoglobin OS=Homo sapiens OX=9606 GN=JUP PE=1 SV=3	3	3	0.4222	0	1	1	706.72	2118.15	2118.15	-0.75	-0.00053	0/0	0	0	4.49574e+06	HCD	MS2	26.6499	46.965	90.2079	40046	40043	210416_iNrich_Chymotrypsin_MGTG_bRP_04.raw	F3.4	1845	1	FALSE	W	T	F3	chymotrypsin	1606710	84239.8	0.950182	0.049818	MGTG	1ST	10	158	0	FALSE	11	373428	NA	NA	NA
High	[F].kAADLNGDLTATREEF.[T]	HCD	4.97	3.3e-05	1.4e-05	1.28	0.67	1	Sequest HT (2)	2	920.963	-0.57	90.2127	40049	40049	Q15293	Acetyl:2H(3	KAADLNGDLTATREEF	16	2	90.213	331509	16	N-Term(Acetyl:2H(3));K1(Acetyl:2H(3))	Acetyl:2H(3)@Any N-term;Acetyl:2H(3)@K	27	QE	0.541978	FALSE	Sequest HT	Sequest HT (B2)	B	2	Unambiguous	1	Q15293	Reticulocalbin-1 OS=Homo sapiens OX=9606 GN=RCN1 PE=1 SV=1	Q15293	Reticulocalbin-1 OS=Homo sapiens OX=9606 GN=RCN1 PE=1 SV=1	2	0	0.674	0	1	1	920.963	1840.92	1840.92	-0.57	-0.00052	0/0	0	0	6125965	HCD	MS2	48.0384	18.051	90.2127	40049	40043	210416_iNrich_Chymotrypsin_MGTG_bRP_04.raw	F3.4	2385	1	FALSE	F	K	F3	chymotrypsin	2710748	3.32648e+06	0.449005	0.550995	MGTG	1ST	10	158	0	FALSE	0;1	1376336	NA	NA	NA
High	[W].kkYGDkRIIDTPISEM.[G]	HCD	2.7	0.00011	0.00022	0.655	0.49	1	Sequest HT (2)	3	692.047	-0.78	90.214	40050	40050	P11177	Acetyl:2H(3	KKYGDKRIIDTPISEM	16	3	90.214	331510	16	N-Term(Acetyl:2H(3));K1(Acetyl:2H(3));K2(Acetyl:2H(3));K6(Acetyl:2H(3))	Acetyl:2H(3)@Any N-term;Acetyl:2H(3)@K;Acetyl:2H(3)@K;Acetyl:2H(3)@K	27	QE	0.541986	FALSE	Sequest HT	Sequest HT (B2)	B	2	Unambiguous	1	P11177	Pyruvate dehydrogenase E1 component subunit beta, mitochondrial OS=Homo sapiens OX=9606 GN=PDHB PE=1 SV=3	P11177	Pyruvate dehydrogenase E1 component subunit beta, mitochondrial OS=Homo sapiens OX=9606 GN=PDHB PE=1 SV=3	1	0	0.4852	0	1	1	692.047	2074.13	2074.13	-0.78	-0.00054	0/0	0	0	5.17891e+06	HCD	MS2	81.7094	12.498	90.214	40050	40043	210416_iNrich_Chymotrypsin_MGTG_bRP_04.raw	F3.4	1783	1	FALSE	W	K	F3	chymotrypsin	2.22157e+06	1.13535e+06	0.661788	0.338212	MGTG	1ST	10	158	0	FALSE	0;1;2;6	921553	NA	NA	NA
High	[F].aDkVPkTAENF.[R]	HCD	1.49	0.00037	0.0014	0.351	0.25	1	Sequest HT (2)	1	1354.72	0.11	90.23	40059	40059	P62937	Acetyl:2H(3	ADKVPKTAENF	11	1	90.23	331511	11	N-Term(Acetyl:2H(3));K3(Acetyl:2H(3));K6(Acetyl:2H(3))	Acetyl:2H(3)@Any N-term;Acetyl:2H(3)@K;Acetyl:2H(3)@K	27	QE	0.542095	FALSE	Sequest HT	Sequest HT (B2)	B	2	Unambiguous	1	P62937	Peptidyl-prolyl cis-trans isomerase A OS=Homo sapiens OX=9606 GN=PPIA PE=1 SV=2	P62937	Peptidyl-prolyl cis-trans isomerase A OS=Homo sapiens OX=9606 GN=PPIA PE=1 SV=2	0	1	0.2483	0	1	1	1354.72	1354.72	1354.72	0.11	0.00016	0/0	0	0	6946589	HCD	MS2	0	34.655	90.23	40059	40056	210416_iNrich_Chymotrypsin_MGTG_bRP_04.raw	F3.4	1920	1	FALSE	F	A	F3	chymotrypsin	875265	724101	0.547257	0.452743	MGTG	1ST	10	158	0	FALSE	0;3;6	711076	NA	NA	NA
High	[F].AVLDQDQkEIIDTNGAGDAF.[V]	HCD	3.67	3.3e-05	3e-05	1.12	0.53	1	Sequest HT (2)	2	1083.02	-1.71	90.2405	40065	40065	P55263	NA	AVLDQDQKEIIDTNGAGDAF	20	2	90.24	331512	20	K8(Acetyl:2H(3))	Acetyl:2H(3)@K	27	QE	0.542166	FALSE	Sequest HT	Sequest HT (B2)	B	2	Unambiguous	1	P55263	Adenosine kinase OS=Homo sapiens OX=9606 GN=ADK PE=1 SV=2	P55263	Adenosine kinase OS=Homo sapiens OX=9606 GN=ADK PE=1 SV=2	1	2	0.5313	0	1	1	1083.02	2165.04	2165.04	-1.71	-0.00185	0/0	0	0	4208860	HCD	MS2	0	67.579	90.2405	40065	40056	210416_iNrich_Chymotrypsin_MGTG_bRP_04.raw	F3.4	2194	1	FALSE	F	A	F3	chymotrypsin	784030	337058	0.699348	0.300652	MGTG	1ST	10	158	0	FALSE	8	175916	NA	NA	NA
High	[M].SQVIkDkLF.[N]	HCD	2.07	0.0022	0.015	0.137	0.15	1	Sequest HT (2)	2	584.349	2.19	90.2443	40068	40068	Q92905	NA	SQVIKDKLF	9	2	90.244	331513	9	K5(Acetyl:2H(3));K7(Acetyl:2H(3))	Acetyl:2H(3)@K;Acetyl:2H(3)@K	27	QE	0.542191	FALSE	Sequest HT	Sequest HT (B2)	B	2	Unambiguous	1	Q92905	COP9 signalosome complex subunit 5 OS=Homo sapiens OX=9606 GN=COPS5 PE=1 SV=4	Q92905	COP9 signalosome complex subunit 5 OS=Homo sapiens OX=9606 GN=COPS5 PE=1 SV=4	1	0	0.1498	0	1	1	584.349	1167.69	1167.69	2.19	0.00128	0/0	0	0	3947728	HCD	MS2	42.736	28.542	90.2443	40068	40056	210416_iNrich_Chymotrypsin_MGTG_bRP_04.raw	F3.4	718	1	FALSE	M	S	F3	chymotrypsin	1.89721e+06	752449	0.71602	0.28398	MGTG	1ST	10	158	0	FALSE	5;7	889016	NA	NA	NA
High	[F].aDkVPkTAENF.[R]	HCD	2.07	0.0083	0.059	0.018	0.04	1	Sequest HT (2)	2	677.863	-0.3	90.252	40071	40071	P62937	Acetyl:2H(3	ADKVPKTAENF	11	2	90.252	331514	11	N-Term(Acetyl:2H(3));K3(Acetyl:2H(3));K6(Acetyl:2H(3))	Acetyl:2H(3)@Any N-term;Acetyl:2H(3)@K;Acetyl:2H(3)@K	27	QE	0.542243	FALSE	Sequest HT	Sequest HT (B2)	B	2	Unambiguous	1	P62937	Peptidyl-prolyl cis-trans isomerase A OS=Homo sapiens OX=9606 GN=PPIA PE=1 SV=2	P62937	Peptidyl-prolyl cis-trans isomerase A OS=Homo sapiens OX=9606 GN=PPIA PE=1 SV=2	0	2	0.0386	0	1	1	677.863	1354.72	1354.72	-0.3	-0.0002	0/0	0	0	44765908	HCD	MS2	27.4907	30.288	90.252	40071	40069	210416_iNrich_Chymotrypsin_MGTG_bRP_04.raw	F3.4	1904	1	FALSE	F	A	F3	chymotrypsin	2.35124e+06	964669	0.709079	0.290921	MGTG	1ST	10	158	0	FALSE	0;3;6	1691649	NA	NA	NA
High	[L].TLGGQkcSVIRDSLLQDGEF.[S]	HCD	4.12	0.0014	0.0091	0.176	0.2	1	Sequest HT (2)	3	756.716	-1.45	90.2744	40083	40083	P07737	NA	TLGGQKCSVIRDSLLQDGEF	20	3	90.274	331515	20	K6(Acetyl:2H(3));C7(Carbamidomethyl)	Acetyl:2H(3)@K;Carbamidomethyl@C	27	QE	0.542395	FALSE	Sequest HT	Sequest HT (B2)	B	2	Unambiguous	1	P07737	Profilin-1 OS=Homo sapiens OX=9606 GN=PFN1 PE=1 SV=2	P07737	Profilin-1 OS=Homo sapiens OX=9606 GN=PFN1 PE=1 SV=2	3	3	0.2039	0	1	1	756.716	2268.13	2268.14	-1.45	-0.0011	0/0	0	0	11422556	HCD	MS2	5.69288	24.081	90.2744	40083	40082	210416_iNrich_Chymotrypsin_MGTG_bRP_04.raw	F3.4	2543	1	FALSE	L	T	F3	chymotrypsin	1.05366e+06	862863	0.549777	0.450223	MGTG	1ST	10	158	0	FALSE	6;7	710187	NA	NA	NA
High	[L].AkEkAPSIIF.[I]	HCD	2.57	0.00034	0.0011	0.369	0.18	1	Sequest HT (2)	2	597.356	0.49	90.2805	40087	40087	P17980	NA	AKEKAPSIIF	10	2	90.28	331516	10	K2(Acetyl:2H(3));K4(Acetyl:2H(3))	Acetyl:2H(3)@K;Acetyl:2H(3)@K	27	QE	0.542436	FALSE	Sequest HT	Sequest HT (B2)	B	2	Unambiguous	1	P17980	26S proteasome regulatory subunit 6A OS=Homo sapiens OX=9606 GN=PSMC3 PE=1 SV=3	P17980	26S proteasome regulatory subunit 6A OS=Homo sapiens OX=9606 GN=PSMC3 PE=1 SV=3	0	2	0.179	0	1	1	597.356	1193.71	1193.7	0.49	0.00029	0/0	0	0	3.04979e+06	HCD	MS2	9.11671	37.676	90.2805	40087	40082	210416_iNrich_Chymotrypsin_MGTG_bRP_04.raw	F3.4	800	1	FALSE	L	A	F3	chymotrypsin	825480	404208	0.671292	0.328708	MGTG	1ST	10	158	0	FALSE	2;4	350703	NA	NA	NA
High	[Y].EkGQPDEELkPkkkVF.[E]	HCD	2.04	9.6e-05	0.00018	0.696	0.44	1	Sequest HT (2)	2	1063.1	-5.56	90.2826	40088	40088	P54577	NA	EKGQPDEELKPKKKVF	16	2	90.283	331517	16	K2(Acetyl:2H(3));K10(Acetyl:2H(3));K12(Acetyl:2H(3));K13(Acetyl:2H(3));K14(Acetyl:2H(3))	Acetyl:2H(3)@K;Acetyl:2H(3)@K;Acetyl:2H(3)@K;Acetyl:2H(3)@K;Acetyl:2H(3)@K	27	QE	0.54245	FALSE	Sequest HT	Sequest HT (B2)	B	2	Unambiguous	1	P54577	Tyrosine--tRNA ligase, cytoplasmic OS=Homo sapiens OX=9606 GN=YARS1 PE=1 SV=4	P54577	Tyrosine--tRNA ligase, cytoplasmic OS=Homo sapiens OX=9606 GN=YARS1 PE=1 SV=4	1	2	0.4363	0	1	1	1063.1	2125.19	2125.2	-5.56	-0.0059	0/0	0	0	2.73905e+06	HCD	MS2	0	89.38	90.2826	40088	40082	210416_iNrich_Chymotrypsin_MGTG_bRP_04.raw	F3.4	1174	1	FALSE	Y	E	F3	chymotrypsin	380331	271255	0.5837	0.4163	MGTG	1ST	10	158	0	FALSE	2;10;12;13;14	203806	NA	NA	NA
High	[L].IkGVIVDkDF.[S]	HCD	1.53	0.0046	0.031	0.075	0.17	1	Sequest HT (2)	2	612.36	-2.67	90.2883	40091	40091	P48643	NA	IKGVIVDKDF	10	2	90.288	331518	10	K2(Acetyl:2H(3));K8(Acetyl:2H(3))	Acetyl:2H(3)@K;Acetyl:2H(3)@K	27	QE	0.542489	FALSE	Sequest HT	Sequest HT (B2)	B	2	Unambiguous	1	P48643	T-complex protein 1 subunit epsilon OS=Homo sapiens OX=9606 GN=CCT5 PE=1 SV=1	P48643	T-complex protein 1 subunit epsilon OS=Homo sapiens OX=9606 GN=CCT5 PE=1 SV=1	0	2	0.1699	0	1	1	612.36	1223.71	1223.72	-2.67	-0.00164	0/0	0	0	1.5733e+06	HCD	MS2	60.6545	20.555	90.2883	40091	40082	210416_iNrich_Chymotrypsin_MGTG_bRP_04.raw	F3.4	870	1	FALSE	L	I	F3	chymotrypsin	626715	431679	0.592138	0.407862	MGTG	1ST	10	158	0	FALSE	2;8	277308	NA	NA	NA
High	[L].TLGGQkcSVIRDSLLQDGEF.[S]	HCD	6.44	3.3e-05	2.8e-06	1.64	0.68	1	Sequest HT (2)	2	1134.57	-0.93	90.3001	40096	40096	P07737	NA	TLGGQKCSVIRDSLLQDGEF	20	2	90.3	331519	20	K6(Acetyl:2H(3));C7(Carbamidomethyl)	Acetyl:2H(3)@K;Carbamidomethyl@C	27	QE	0.542568	FALSE	Sequest HT	Sequest HT (B2)	B	2	Unambiguous	1	P07737	Profilin-1 OS=Homo sapiens OX=9606 GN=PFN1 PE=1 SV=2	P07737	Profilin-1 OS=Homo sapiens OX=9606 GN=PFN1 PE=1 SV=2	3	2	0.6801	0	1	1	1134.57	2268.13	2268.14	-0.93	-0.00106	0/0	0	0	6807854	HCD	MS2	0	57.044	90.3001	40096	40095	210416_iNrich_Chymotrypsin_MGTG_bRP_04.raw	F3.4	2527	1	FALSE	L	T	F3	chymotrypsin	1.14144e+06	1.01862e+06	0.528431	0.471569	MGTG	1ST	10	158	0	FALSE	6;7	230473	NA	NA	NA
High	[L].NGPINILGEGRLAL.[E]	HCD	2.67	0.0002	0.00049	0.489	0.48	1	Sequest HT (2)	2	718.915	0.31	90.3056	40100	40100	O15067	NA	NGPINILGEGRLAL	14	2	90.306	331520	14		NA	27	QE	0.542605	FALSE	Sequest HT	Sequest HT (B2)	B	2	Unambiguous	1	O15067	Phosphoribosylformylglycinamidine synthase OS=Homo sapiens OX=9606 GN=PFAS PE=1 SV=4	O15067	Phosphoribosylformylglycinamidine synthase OS=Homo sapiens OX=9606 GN=PFAS PE=1 SV=4	2	2	0.4757	0	1	1	718.915	1436.82	1436.82	0.31	0.00022	0/0	0	0	3.08623e+06	HCD	MS2	47.1919	18.647	90.3056	40100	40095	210416_iNrich_Chymotrypsin_MGTG_bRP_04.raw	F3.4	1068	1	FALSE	L	N	F3	chymotrypsin	584643	3.03991e+06	0.161301	0.838699	MGTG	1ST	10	158	0	FALSE	NA	956554	NA	NA	NA
High	[L].DFEQEMATAASSSSL.[E]	HCD	2.23	0.0012	0.0073	0.194	0.48	1	Sequest HT (2)	2	787.337	-1.39	90.3181	40106	40106	P60709; Q6S8J3; P63261	NA	DFEQEMATAASSSSL	15	2	90.318	331521	15		NA	27	QE	0.54269	FALSE	Sequest HT	Sequest HT (B2)	B	2	Unambiguous	3	P60709; P63261	Actin, cytoplasmic 1 OS=Homo sapiens OX=9606 GN=ACTB PE=1 SV=1;Actin, cytoplasmic 2 OS=Homo sapiens OX=9606 GN=ACTG1 PE=1 SV=1	P60709; Q6S8J3; P63261	Actin, cytoplasmic 1 OS=Homo sapiens OX=9606 GN=ACTB PE=1 SV=1; POTE ankyrin domain family member E OS=Homo sapiens OX=9606 GN=POTEE PE=2 SV=3; Actin, cytoplasmic 2 OS=Homo sapiens OX=9606 GN=ACTG1 PE=1 SV=1	2	2	0.4843	0	1	1	787.337	1573.67	1573.67	-1.39	-0.0011	0/0	0	0	1.38519e+06	HCD	MS2	66.0041	99.771	90.3181	40106	40095	210416_iNrich_Chymotrypsin_MGTG_bRP_04.raw	F3.4	640	2	FALSE	L	D	F3	chymotrypsin	113840	124384	0.477869	0.522131	MGTG	1ST	10	158	0	FALSE	NA	40759.4	NA	NA	NA
High	[L].DDAGAGLAL.[S]	HCD	2.37	0.0017	0.011	0.16	0.5	1	Sequest HT (2)	1	802.394	0.21	90.3196	40107	40107	O95613	NA	DDAGAGLAL	9	1	90.32	331522	9		NA	27	QE	0.5427	FALSE	Sequest HT	Sequest HT (B2)	B	2	Unambiguous	1	O95613	Pericentrin OS=Homo sapiens OX=9606 GN=PCNT PE=1 SV=4	O95613	Pericentrin OS=Homo sapiens OX=9606 GN=PCNT PE=1 SV=4	1	1	0.5021	0	1	1	802.394	802.394	802.394	0.21	0.00017	0/0	0	0	6.32382e+06	HCD	MS2	30.7951	49.445	90.3196	40107	40095	210416_iNrich_Chymotrypsin_MGTG_bRP_04.raw	F3.4	1079	1	FALSE	L	D	F3	chymotrypsin	1.93444e+06	167404	0.920354	0.0796462	MGTG	1ST	10	158	0	FALSE	NA	510338	NA	NA	NA
High	[Y].DLLEkNINIVRkRL.[N]	HCD	2.27	0.0008	0.0041	0.242	0.33	1	Sequest HT (2)	3	605.377	2.57	90.3288	40111	40111	Q99798	NA	DLLEKNINIVRKRL	14	3	90.329	331523	14	K5(Acetyl:2H(3));K12(Acetyl:2H(3))	Acetyl:2H(3)@K;Acetyl:2H(3)@K	27	QE	0.542762	FALSE	Sequest HT	Sequest HT (B2)	B	2	Unambiguous	1	Q99798	Aconitate hydratase, mitochondrial OS=Homo sapiens OX=9606 GN=ACO2 PE=1 SV=2	Q99798	Aconitate hydratase, mitochondrial OS=Homo sapiens OX=9606 GN=ACO2 PE=1 SV=2	2	3	0.3304	0	1	1	605.377	1814.12	1814.11	2.57	0.00155	0/0	0	0	6380096	HCD	MS2	11.2072	11.106	90.3288	40111	40108	210416_iNrich_Chymotrypsin_MGTG_bRP_04.raw	F3.4	154	1	FALSE	Y	D	F3	chymotrypsin	928171	5.97619e+06	0.134433	0.865567	MGTG	1ST	10	158	0	FALSE	5;12	2218183	NA	NA	NA
High	[MW].rQQLPTFL.[Q]	HCD	2.58	0.00046	0.0025	0.289	0.33	1	Sequest HT (2)	2	524.305	0.5	90.3637	40129	40129	Q9UMX0; Q8IYU4	Acetyl:2H(3	RQQLPTFL	8	2	90.364	331524	8	N-Term(Acetyl:2H(3))	Acetyl:2H(3)@Any N-term	27	QE	0.542998	TRUE	Sequest HT	Sequest HT (B2)	B	2	Unambiguous	2	Q9UMX0	Ubiquilin-1 OS=Homo sapiens OX=9606 GN=UBQLN1 PE=1 SV=2	Q9UMX0; Q8IYU4	Ubiquilin-1 OS=Homo sapiens OX=9606 GN=UBQLN1 PE=1 SV=2; Ubiquilin-like protein OS=Homo sapiens OX=9606 GN=UBQLNL PE=1 SV=3	2	2	0.3256	0	1	1	524.305	1047.6	1047.6	0.5	0.00026	0/0	0	0	1.97255e+06	HCD	MS2	10.0722	120	90.3637	40129	40121	210416_iNrich_Chymotrypsin_MGTG_bRP_04.raw	F3.4	1150	1	FALSE	MW	R	F3	chymotrypsin	864591	395544	0.68611	0.31389	MGTG	1ST	10	158	1	TRUE	0	350217	202.139	31906.4	0.0911047
High	[L].kALGFPESL.[V]	HCD	2.28	0.0016	0.011	0.164	0.34	1	Sequest HT (2)	2	503.786	0.88	90.3699	40132	40132	P54725	NA	KALGFPESL	9	2	90.37	331525	9	K1(Acetyl:2H(3))	Acetyl:2H(3)@K	27	QE	0.54304	FALSE	Sequest HT	Sequest HT (B2)	B	2	Unambiguous	1	P54725	UV excision repair protein RAD23 homolog A OS=Homo sapiens OX=9606 GN=RAD23A PE=1 SV=1	P54725	UV excision repair protein RAD23 homolog A OS=Homo sapiens OX=9606 GN=RAD23A PE=1 SV=1	2	2	0.3377	0	1	1	503.786	1006.57	1006.56	0.88	0.00044	0/0	0	0	1.16908e+06	HCD	MS2	0	120	90.3699	40132	40121	210416_iNrich_Chymotrypsin_MGTG_bRP_04.raw	F3.4	1445	1	FALSE	L	K	F3	chymotrypsin	131854	237384	0.357098	0.642902	MGTG	1ST	10	158	0	FALSE	1	115077	NA	NA	NA
High	[F].VTkINMNGVNSSNGVVDPRAISVL.[A]	HCD	4.08	0.0004	0.0018	0.321	0.4	1	Sequest HT (2)	3	843.788	-1.61	90.3775	40135	40135	Q13404	NA	VTKINMNGVNSSNGVVDPRAISVL	24	3	90.378	331526	24	K3(Acetyl:2H(3))	Acetyl:2H(3)@K	27	QE	0.543091	FALSE	Sequest HT	Sequest HT (B2)	B	2	Unambiguous	1	Q13404	Ubiquitin-conjugating enzyme E2 variant 1 OS=Homo sapiens OX=9606 GN=UBE2V1 PE=1 SV=2	Q13404	Ubiquitin-conjugating enzyme E2 variant 1 OS=Homo sapiens OX=9606 GN=UBE2V1 PE=1 SV=2	1	3	0.4044	0	1	1	843.788	2529.35	2529.35	-1.61	-0.00136	0/0	0	0	3.73158e+06	HCD	MS2	85.1854	61.606	90.3775	40135	40134	210416_iNrich_Chymotrypsin_MGTG_bRP_04.raw	F3.4	1989	1	FALSE	F	V	F3	chymotrypsin	479120	1.70716e+06	0.219149	0.780851	MGTG	1ST	10	158	0	FALSE	3	1289329	NA	NA	NA
High	[-].mVRkPVVSTISkGGY.[L]	HCD	3.43	3.3e-05	3e-05	1.12	0.45	1	Sequest HT (2)	2	877.492	-0.69	90.3818	40138	40138	Q9UPY5	Acetyl	MVRKPVVSTISKGGY	15	2	90.382	331527	15	N-Term(Acetyl);K4(Acetyl:2H(3));K12(Acetyl:2H(3))	Acetyl@Any N-term;Acetyl:2H(3)@K;Acetyl:2H(3)@K	27	QE	0.54312	FALSE	Sequest HT	Sequest HT (B2)	B	2	Unambiguous	1	Q9UPY5	Cystine/glutamate transporter OS=Homo sapiens OX=9606 GN=SLC7A11 PE=1 SV=1	Q9UPY5	Cystine/glutamate transporter OS=Homo sapiens OX=9606 GN=SLC7A11 PE=1 SV=1	1	2	0.4461	0	1	1	877.492	1753.98	1753.98	-0.69	-0.0006	0/0	0	0	3.55105e+06	HCD	MS2	30.494	68.145	90.3818	40138	40134	210416_iNrich_Chymotrypsin_MGTG_bRP_04.raw	F3.4	1352	1	FALSE	NA	M	F3	chymotrypsin	1.38168e+06	316709	0.813524	0.186476	MGTG	1ST	10	158	0	FALSE	0;4;12	242562	NA	NA	NA
High	[W].vNTPkkQGGLGPM.[N]	HCD	2.3	0.00043	0.002	0.309	0.34	1	Sequest HT (2)	2	731.409	1.35	90.3872	40141	40141	Q06830	Acetyl:2H(3	VNTPKKQGGLGPM	13	2	90.387	331528	13	N-Term(Acetyl:2H(3));K5(Acetyl:2H(3));K6(Acetyl:2H(3))	Acetyl:2H(3)@Any N-term;Acetyl:2H(3)@K;Acetyl:2H(3)@K	27	QE	0.543157	FALSE	Sequest HT	Sequest HT (B2)	B	2	Unambiguous	1	Q06830	Peroxiredoxin-1 OS=Homo sapiens OX=9606 GN=PRDX1 PE=1 SV=1	Q06830	Peroxiredoxin-1 OS=Homo sapiens OX=9606 GN=PRDX1 PE=1 SV=1	1	2	0.3435	0	1	1	731.409	1461.81	1461.81	1.35	0.00099	0/0	0	0	1.85084e+06	HCD	MS2	23.2079	35.658	90.3872	40141	40134	210416_iNrich_Chymotrypsin_MGTG_bRP_04.raw	F3.4	1628	1	FALSE	W	V	F3	chymotrypsin	762764	1.74758e+06	0.303848	0.696152	MGTG	1ST	10	158	0	FALSE	0;5;6	1082528	NA	NA	NA
High	[L].AkEkAPSIIF.[I]	HCD	2.26	0.0084	0.06	0.016	0.28	1	Sequest HT (2)	1	1193.7	-1.8	90.3938	40144	40144	P17980	NA	AKEKAPSIIF	10	1	90.394	331529	10	K2(Acetyl:2H(3));K4(Acetyl:2H(3))	Acetyl:2H(3)@K;Acetyl:2H(3)@K	27	QE	0.543201	FALSE	Sequest HT	Sequest HT (B2)	B	2	Unambiguous	1	P17980	26S proteasome regulatory subunit 6A OS=Homo sapiens OX=9606 GN=PSMC3 PE=1 SV=3	P17980	26S proteasome regulatory subunit 6A OS=Homo sapiens OX=9606 GN=PSMC3 PE=1 SV=3	0	1	0.2832	0	1	1	1193.7	1193.7	1193.7	-1.8	-0.00215	0/0	0	0	1.40668e+06	HCD	MS2	0	120	90.3938	40144	40134	210416_iNrich_Chymotrypsin_MGTG_bRP_04.raw	F3.4	772	1	FALSE	L	A	F3	chymotrypsin	279142	63348.8	0.815035	0.184965	MGTG	1ST	10	158	0	FALSE	2;4	74089.4	NA	NA	NA
High	[L].kDMAIATGGAVF.[G]	HCD	2.37	0.0013	0.0087	0.179	0.36	1	Sequest HT (2)	2	613.32	0.65	90.4119	40153	40153	P10809	NA	KDMAIATGGAVF	12	2	90.412	331530	12	K1(Acetyl:2H(3))	Acetyl:2H(3)@K	27	QE	0.543324	FALSE	Sequest HT	Sequest HT (B2)	B	2	Unambiguous	1	P10809	60 kDa heat shock protein, mitochondrial OS=Homo sapiens OX=9606 GN=HSPD1 PE=1 SV=2	P10809	60 kDa heat shock protein, mitochondrial OS=Homo sapiens OX=9606 GN=HSPD1 PE=1 SV=2	1	2	0.3629	0	1	1	613.32	1225.63	1225.63	0.65	0.0004	0/0	0	0	2.91336e+06	HCD	MS2	36.2262	39.971	90.4119	40153	40147	210416_iNrich_Chymotrypsin_MGTG_bRP_04.raw	F3.4	2106	1	FALSE	L	K	F3	chymotrypsin	381918	540132	0.414205	0.585795	MGTG	1ST	10	158	0	FALSE	1	364002	NA	NA	NA
High	[W].DRDLLLDPAWEkQQRkTF.[T]	HCD	6.35	3.3e-05	1.7e-07	2.25	0.65	1	Sequest HT (2)	3	783.753	-0.84	90.4191	40157	40157	P12814; Q08043; P35609; O43707	NA	DRDLLLDPAWEKQQRKTF	18	3	90.419	331531	18	K12(Acetyl:2H(3));K16(Acetyl:2H(3))	Acetyl:2H(3)@K;Acetyl:2H(3)@K	27	QE	0.543372	FALSE	Sequest HT	Sequest HT (B2)	B	2	Unambiguous	4	P12814; Q08043; P35609; O43707	Alpha-actinin-1 OS=Homo sapiens OX=9606 GN=ACTN1 PE=1 SV=2;Alpha-actinin-3 OS=Homo sapiens OX=9606 GN=ACTN3 PE=1 SV=2;Alpha-actinin-2 OS=Homo sapiens OX=9606 GN=ACTN2 PE=1 SV=1;Alpha-actinin-4 OS=Homo sapiens OX=9606 GN=ACTN4 PE=1 SV=2	P12814; Q08043; P35609; O43707	Alpha-actinin-1 OS=Homo sapiens OX=9606 GN=ACTN1 PE=1 SV=2; Alpha-actinin-3 OS=Homo sapiens OX=9606 GN=ACTN3 PE=1 SV=2; Alpha-actinin-2 OS=Homo sapiens OX=9606 GN=ACTN2 PE=1 SV=1; Alpha-actinin-4 OS=Homo sapiens OX=9606 GN=ACTN4 PE=1 SV=2	4	3	0.6457	0	1	1	783.753	2349.24	2349.25	-0.84	-0.00066	0/0	0	0	6965174	HCD	MS2	12.6565	33.093	90.4191	40157	40147	210416_iNrich_Chymotrypsin_MGTG_bRP_04.raw	F3.4	2156	4	FALSE	W	D	F3	chymotrypsin	3.82571e+06	1.94607e+06	0.66283	0.33717	MGTG	1ST	10	158	0	FALSE	12;16	1562018	NA	NA	NA
High	[L].EVQEPDLAQVL.[K]	HCD	2.63	0.00039	0.0015	0.336	0.4	1	Sequest HT (2)	2	620.824	-0.57	90.4293	40162	40162	O15067	NA	EVQEPDLAQVL	11	2	90.429	331532	11		NA	27	QE	0.543441	FALSE	Sequest HT	Sequest HT (B2)	B	2	Unambiguous	1	O15067	Phosphoribosylformylglycinamidine synthase OS=Homo sapiens OX=9606 GN=PFAS PE=1 SV=4	O15067	Phosphoribosylformylglycinamidine synthase OS=Homo sapiens OX=9606 GN=PFAS PE=1 SV=4	1	2	0.3954	0	1	1	620.824	1240.64	1240.64	-0.57	-0.00035	0/0	0	0	12183082	HCD	MS2	30.8311	11.608	90.4293	40162	40160	210416_iNrich_Chymotrypsin_MGTG_bRP_04.raw	F3.4	1975	1	FALSE	L	E	F3	chymotrypsin	1.45652e+06	927636	0.610917	0.389083	MGTG	1ST	10	158	0	FALSE	NA	466999	NA	NA	NA
High	[F].VNDIFERIAGEASRL.[AP]	HCD	3.64	5.1e-05	6e-05	0.962	0.5	1	Sequest HT (2)	3	563.969	-0.12	90.4306	40163	40163	Q16778; Q5QNW6; Q99879; P33778; P58876; Q93079; O60814; P62807; P57053; P06899; P23527; Q99877	NA	VNDIFERIAGEASRL	15	3	90.431	331533	15		NA	27	QE	0.54345	FALSE	Sequest HT	Sequest HT (B2)	B	2	Unambiguous	12	O60814	Histone H2B type 1-K OS=Homo sapiens OX=9606 GN=H2BC12 PE=1 SV=3	Q16778; Q5QNW6; Q99879; P33778; P58876; Q93079; O60814; P62807; P57053; P06899; P23527; Q99877	Histone H2B type 2-E OS=Homo sapiens OX=9606 GN=H2BC21 PE=1 SV=3; Histone H2B type 2-F OS=Homo sapiens OX=9606 GN=H2BC18 PE=1 SV=3; Histone H2B type 1-M OS=Homo sapiens OX=9606 GN=H2BC14 PE=1 SV=3; Histone H2B type 1-B OS=Homo sapiens OX=9606 GN=H2BC3 PE=1 SV=2; Histone H2B type 1-D OS=Homo sapiens OX=9606 GN=H2BC5 PE=1 SV=2; Histone H2B type 1-H OS=Homo sapiens OX=9606 GN=H2BC9 PE=1 SV=3; Histone H2B type 1-K OS=Homo sapiens OX=9606 GN=H2BC12 PE=1 SV=3; Histone H2B type 1-C/E/F/G/I OS=Homo sapiens OX=9606 GN=H2BC10 PE=1 SV=4; Histone H2B type F-S OS=Homo sapiens OX=9606 GN=H2BC12L PE=1 SV=2; Histone H2B type 1-J OS=Homo sapiens OX=9606 GN=H2BC11 PE=1 SV=3; Histone H2B type 1-O OS=Homo sapiens OX=9606 GN=H2BC17 PE=1 SV=3; Histone H2B type 1-N OS=Homo sapiens OX=9606 GN=H2BC15 PE=1 SV=3	1	3	0.4973	0	1	1	563.969	1689.89	1689.89	-0.12	-7e-05	0/0	0	0	31156090	HCD	MS2	4.40189	3.841	90.4306	40163	40160	210416_iNrich_Chymotrypsin_MGTG_bRP_04.raw	F3.4	2233	1	FALSE	F	V	F3	chymotrypsin	5879463	43943417	0.118007	0.881993	MGTG	1ST	10	158	0	FALSE	NA	11404940	NA	NA	NA
High	[Y].SNPIkEEMTESkF.[S]	HCD	2.45	0.0002	0.00041	0.519	0.31	1	Sequest HT (2)	2	815.402	0.84	90.436	40167	40167	O15042	NA	SNPIKEEMTESKF	13	2	90.436	331534	13	K5(Acetyl:2H(3));K12(Acetyl:2H(3))	Acetyl:2H(3)@K;Acetyl:2H(3)@K	27	QE	0.543486	FALSE	Sequest HT	Sequest HT (B2)	B	2	Unambiguous	1	O15042	U2 snRNP-associated SURP motif-containing protein OS=Homo sapiens OX=9606 GN=U2SURP PE=1 SV=2	O15042	U2 snRNP-associated SURP motif-containing protein OS=Homo sapiens OX=9606 GN=U2SURP PE=1 SV=2	1	2	0.3102	0	1	1	815.402	1629.8	1629.79	0.84	0.00068	0/0	0	0	2.1279e+06	HCD	MS2	32.4171	65.741	90.436	40167	40160	210416_iNrich_Chymotrypsin_MGTG_bRP_04.raw	F3.4	2142	1	FALSE	Y	S	F3	chymotrypsin	352342	168918	0.675943	0.324057	MGTG	1ST	10	158	0	FALSE	5;12	92528.7	NA	NA	NA
High	[F].LNDIFERIAGEASRL.[A]	HCD	3.71	0.00039	0.0016	0.334	0.39	1	Sequest HT (2)	3	568.638	-4.15	90.4749	40187	40187	Q6DN03; Q6DRA6	NA	LNDIFERIAGEASRL	15	3	90.475	331535	15		NA	27	QE	0.543749	FALSE	Sequest HT	Sequest HT (B2)	B	2	Unambiguous	2	Q6DN03	Putative histone H2B type 2-C OS=Homo sapiens OX=9606 GN=H2BC20P PE=5 SV=3	Q6DN03; Q6DRA6	Putative histone H2B type 2-C OS=Homo sapiens OX=9606 GN=H2BC20P PE=5 SV=3; Putative histone H2B type 2-D OS=Homo sapiens OX=9606 GN=H2BC19P PE=5 SV=3	2	3	0.3881	0	1	1	568.638	1703.9	1703.91	-4.15	-0.00236	0/0	0	0	1.8427e+06	HCD	MS2	0	88.006	90.4749	40187	40186	210416_iNrich_Chymotrypsin_MGTG_bRP_04.raw	F3.4	2287	1	FALSE	F	L	F3	chymotrypsin	96460.1	1.23327e+06	0.0725412	0.927459	MGTG	1ST	10	158	0	FALSE	NA	600462	NA	NA	NA
High	[L].kkSDIDEIVL.[V]	HCD	1.94	0.0048	0.033	0.071	0.54	1	Sequest HT (2)	2	625.358	-5.07	90.4881	40196	40196	P11021	NA	KKSDIDEIVL	10	2	90.488	331536	10	K1(Acetyl:2H(3));K2(Acetyl:2H(3))	Acetyl:2H(3)@K;Acetyl:2H(3)@K	27	QE	0.543839	FALSE	Sequest HT	Sequest HT (B2)	B	2	Unambiguous	1	P11021	Endoplasmic reticulum chaperone BiP OS=Homo sapiens OX=9606 GN=HSPA5 PE=1 SV=2	P11021	Endoplasmic reticulum chaperone BiP OS=Homo sapiens OX=9606 GN=HSPA5 PE=1 SV=2	0	2	0.5361	0	1	1	625.358	1249.71	1249.72	-5.07	-0.00317	0/0	0	0	5.87379e+06	HCD	MS2	50.1779	10.744	90.4881	40196	40186	210416_iNrich_Chymotrypsin_MGTG_bRP_04.raw	F3.4	1309	1	FALSE	L	K	F3	chymotrypsin	1.46713e+06	682078	0.682637	0.317363	MGTG	1ST	10	158	0	FALSE	1;2	463362	NA	NA	NA
High	[F].cTkEAAQEAVkL.[Y]	HCD	2.2	0.00097	0.0055	0.217	0.48	1	Sequest HT (2)	2	741.894	-1.18	90.4989	40201	40201	O60506	Acetyl:2H(3	CTKEAAQEAVKL	12	2	90.499	331537	12	N-Term(Acetyl:2H(3));C1(Carbamidomethyl);K3(Acetyl:2H(3));K11(Acetyl:2H(3))	Acetyl:2H(3)@Any N-term;Carbamidomethyl@C;Acetyl:2H(3)@K;Acetyl:2H(3)@K	27	QE	0.543911	FALSE	Sequest HT	Sequest HT (B2)	B	2	Unambiguous	1	O60506	Heterogeneous nuclear ribonucleoprotein Q OS=Homo sapiens OX=9606 GN=SYNCRIP PE=1 SV=2	O60506	Heterogeneous nuclear ribonucleoprotein Q OS=Homo sapiens OX=9606 GN=SYNCRIP PE=1 SV=2	0	2	0.4818	0	1	1	741.894	1482.78	1482.78	-1.18	-0.00087	0/0	0	0	5572360	HCD	MS2	0	19.259	90.4989	40201	40199	210416_iNrich_Chymotrypsin_MGTG_bRP_04.raw	F3.4	2211	1	FALSE	F	C	F3	chymotrypsin	839007	725822	0.536165	0.463835	MGTG	1ST	10	158	0	FALSE	0;1;3;11	625283	NA	NA	NA
High	[F].VNDIFERIAGEASRL.[AP]	HCD	3.79	0.00011	0.00022	0.647	0.54	1	Sequest HT (2)	3	563.968	-0.77	90.5033	40204	40204	Q16778; Q5QNW6; Q99879; P33778; P58876; Q93079; O60814; P62807; P57053; P06899; P23527; Q99877	NA	VNDIFERIAGEASRL	15	3	90.503	331538	15		NA	27	QE	0.543941	FALSE	Sequest HT	Sequest HT (B2)	B	2	Unambiguous	12	O60814	Histone H2B type 1-K OS=Homo sapiens OX=9606 GN=H2BC12 PE=1 SV=3	Q16778; Q5QNW6; Q99879; P33778; P58876; Q93079; O60814; P62807; P57053; P06899; P23527; Q99877	Histone H2B type 2-E OS=Homo sapiens OX=9606 GN=H2BC21 PE=1 SV=3; Histone H2B type 2-F OS=Homo sapiens OX=9606 GN=H2BC18 PE=1 SV=3; Histone H2B type 1-M OS=Homo sapiens OX=9606 GN=H2BC14 PE=1 SV=3; Histone H2B type 1-B OS=Homo sapiens OX=9606 GN=H2BC3 PE=1 SV=2; Histone H2B type 1-D OS=Homo sapiens OX=9606 GN=H2BC5 PE=1 SV=2; Histone H2B type 1-H OS=Homo sapiens OX=9606 GN=H2BC9 PE=1 SV=3; Histone H2B type 1-K OS=Homo sapiens OX=9606 GN=H2BC12 PE=1 SV=3; Histone H2B type 1-C/E/F/G/I OS=Homo sapiens OX=9606 GN=H2BC10 PE=1 SV=4; Histone H2B type F-S OS=Homo sapiens OX=9606 GN=H2BC12L PE=1 SV=2; Histone H2B type 1-J OS=Homo sapiens OX=9606 GN=H2BC11 PE=1 SV=3; Histone H2B type 1-O OS=Homo sapiens OX=9606 GN=H2BC17 PE=1 SV=3; Histone H2B type 1-N OS=Homo sapiens OX=9606 GN=H2BC15 PE=1 SV=3	1	3	0.5383	0	1	1	563.968	1689.89	1689.89	-0.77	-0.00044	0/0	0	0	1161642240	HCD	MS2	1.1399	0.142	90.5033	40204	40199	210416_iNrich_Chymotrypsin_MGTG_bRP_04.raw	F3.4	2221	1	FALSE	F	V	F3	chymotrypsin	98179690	536949670	0.154582	0.845418	MGTG	1ST	10	158	0	FALSE	NA	147911000	NA	NA	NA
High	[F].VNDIFERIAGEASRL.[AP]	HCD	3.74	0.00016	0.00038	0.536	0.49	1	Sequest HT (2)	3	563.968	-0.77	90.5059	40206	40206	Q16778; Q5QNW6; Q99879; P33778; P58876; Q93079; O60814; P62807; P57053; P06899; P23527; Q99877	NA	VNDIFERIAGEASRL	15	3	90.506	331539	15		NA	27	QE	0.543959	FALSE	Sequest HT	Sequest HT (B2)	B	2	Unambiguous	12	O60814	Histone H2B type 1-K OS=Homo sapiens OX=9606 GN=H2BC12 PE=1 SV=3	Q16778; Q5QNW6; Q99879; P33778; P58876; Q93079; O60814; P62807; P57053; P06899; P23527; Q99877	Histone H2B type 2-E OS=Homo sapiens OX=9606 GN=H2BC21 PE=1 SV=3; Histone H2B type 2-F OS=Homo sapiens OX=9606 GN=H2BC18 PE=1 SV=3; Histone H2B type 1-M OS=Homo sapiens OX=9606 GN=H2BC14 PE=1 SV=3; Histone H2B type 1-B OS=Homo sapiens OX=9606 GN=H2BC3 PE=1 SV=2; Histone H2B type 1-D OS=Homo sapiens OX=9606 GN=H2BC5 PE=1 SV=2; Histone H2B type 1-H OS=Homo sapiens OX=9606 GN=H2BC9 PE=1 SV=3; Histone H2B type 1-K OS=Homo sapiens OX=9606 GN=H2BC12 PE=1 SV=3; Histone H2B type 1-C/E/F/G/I OS=Homo sapiens OX=9606 GN=H2BC10 PE=1 SV=4; Histone H2B type F-S OS=Homo sapiens OX=9606 GN=H2BC12L PE=1 SV=2; Histone H2B type 1-J OS=Homo sapiens OX=9606 GN=H2BC11 PE=1 SV=3; Histone H2B type 1-O OS=Homo sapiens OX=9606 GN=H2BC17 PE=1 SV=3; Histone H2B type 1-N OS=Homo sapiens OX=9606 GN=H2BC15 PE=1 SV=3	1	3	0.4866	0	1	1	563.968	1689.89	1689.89	-0.77	-0.00044	0/0	0	0	1161642240	HCD	MS2	1.19837	0.142	90.5059	40206	40199	210416_iNrich_Chymotrypsin_MGTG_bRP_04.raw	F3.4	2221	1	FALSE	F	V	F3	chymotrypsin	118539523	685303464	0.147466	0.852534	MGTG	1ST	10	158	0	FALSE	NA	187785800	NA	NA	NA
High	[F].VNDIFERIAGEASRL.[AP]	HCD	3.57	9.6e-05	0.00016	0.725	0.51	1	Sequest HT (2)	3	563.968	-0.77	90.5072	40207	40207	Q16778; Q5QNW6; Q99879; P33778; P58876; Q93079; O60814; P62807; P57053; P06899; P23527; Q99877	NA	VNDIFERIAGEASRL	15	3	90.507	331540	15		NA	27	QE	0.543968	FALSE	Sequest HT	Sequest HT (B2)	B	2	Unambiguous	12	O60814	Histone H2B type 1-K OS=Homo sapiens OX=9606 GN=H2BC12 PE=1 SV=3	Q16778; Q5QNW6; Q99879; P33778; P58876; Q93079; O60814; P62807; P57053; P06899; P23527; Q99877	Histone H2B type 2-E OS=Homo sapiens OX=9606 GN=H2BC21 PE=1 SV=3; Histone H2B type 2-F OS=Homo sapiens OX=9606 GN=H2BC18 PE=1 SV=3; Histone H2B type 1-M OS=Homo sapiens OX=9606 GN=H2BC14 PE=1 SV=3; Histone H2B type 1-B OS=Homo sapiens OX=9606 GN=H2BC3 PE=1 SV=2; Histone H2B type 1-D OS=Homo sapiens OX=9606 GN=H2BC5 PE=1 SV=2; Histone H2B type 1-H OS=Homo sapiens OX=9606 GN=H2BC9 PE=1 SV=3; Histone H2B type 1-K OS=Homo sapiens OX=9606 GN=H2BC12 PE=1 SV=3; Histone H2B type 1-C/E/F/G/I OS=Homo sapiens OX=9606 GN=H2BC10 PE=1 SV=4; Histone H2B type F-S OS=Homo sapiens OX=9606 GN=H2BC12L PE=1 SV=2; Histone H2B type 1-J OS=Homo sapiens OX=9606 GN=H2BC11 PE=1 SV=3; Histone H2B type 1-O OS=Homo sapiens OX=9606 GN=H2BC17 PE=1 SV=3; Histone H2B type 1-N OS=Homo sapiens OX=9606 GN=H2BC15 PE=1 SV=3	1	3	0.507	0	1	1	563.968	1689.89	1689.89	-0.77	-0.00044	0/0	0	0	1161642240	HCD	MS2	1.19837	0.142	90.5072	40207	40199	210416_iNrich_Chymotrypsin_MGTG_bRP_04.raw	F3.4	2221	1	FALSE	F	V	F3	chymotrypsin	98259740	529954740	0.156411	0.843589	MGTG	1ST	10	158	0	FALSE	NA	140260700	NA	NA	NA
High	[F].VNDIFERIAGEASRL.[AP]	HCD	3.68	5.9e-05	0.00012	0.795	0.53	1	Sequest HT (2)	3	563.968	-0.77	90.5084	40208	40208	Q16778; Q5QNW6; Q99879; P33778; P58876; Q93079; O60814; P62807; P57053; P06899; P23527; Q99877	NA	VNDIFERIAGEASRL	15	3	90.508	331541	15		NA	27	QE	0.543976	FALSE	Sequest HT	Sequest HT (B2)	B	2	Unambiguous	12	O60814	Histone H2B type 1-K OS=Homo sapiens OX=9606 GN=H2BC12 PE=1 SV=3	Q16778; Q5QNW6; Q99879; P33778; P58876; Q93079; O60814; P62807; P57053; P06899; P23527; Q99877	Histone H2B type 2-E OS=Homo sapiens OX=9606 GN=H2BC21 PE=1 SV=3; Histone H2B type 2-F OS=Homo sapiens OX=9606 GN=H2BC18 PE=1 SV=3; Histone H2B type 1-M OS=Homo sapiens OX=9606 GN=H2BC14 PE=1 SV=3; Histone H2B type 1-B OS=Homo sapiens OX=9606 GN=H2BC3 PE=1 SV=2; Histone H2B type 1-D OS=Homo sapiens OX=9606 GN=H2BC5 PE=1 SV=2; Histone H2B type 1-H OS=Homo sapiens OX=9606 GN=H2BC9 PE=1 SV=3; Histone H2B type 1-K OS=Homo sapiens OX=9606 GN=H2BC12 PE=1 SV=3; Histone H2B type 1-C/E/F/G/I OS=Homo sapiens OX=9606 GN=H2BC10 PE=1 SV=4; Histone H2B type F-S OS=Homo sapiens OX=9606 GN=H2BC12L PE=1 SV=2; Histone H2B type 1-J OS=Homo sapiens OX=9606 GN=H2BC11 PE=1 SV=3; Histone H2B type 1-O OS=Homo sapiens OX=9606 GN=H2BC17 PE=1 SV=3; Histone H2B type 1-N OS=Homo sapiens OX=9606 GN=H2BC15 PE=1 SV=3	1	3	0.5326	0	1	1	563.968	1689.89	1689.89	-0.77	-0.00044	0/0	0	0	1161642240	HCD	MS2	1.28202	0.142	90.5084	40208	40199	210416_iNrich_Chymotrypsin_MGTG_bRP_04.raw	F3.4	2221	1	FALSE	F	V	F3	chymotrypsin	102928850	619564483	0.142463	0.857537	MGTG	1ST	10	158	0	FALSE	NA	165583800	NA	NA	NA
High	[M].SNLSEAVQDADLL.[V]	HCD	2.06	0.0019	0.013	0.15	0.36	1	Sequest HT (2)	2	687.841	0.11	90.5425	40226	40226	Q8N335	NA	SNLSEAVQDADLL	13	2	90.542	331542	13		NA	27	QE	0.544206	FALSE	Sequest HT	Sequest HT (B2)	B	2	Unambiguous	1	Q8N335	Glycerol-3-phosphate dehydrogenase 1-like protein OS=Homo sapiens OX=9606 GN=GPD1L PE=1 SV=1	Q8N335	Glycerol-3-phosphate dehydrogenase 1-like protein OS=Homo sapiens OX=9606 GN=GPD1L PE=1 SV=1	2	2	0.3592	0	1	1	687.841	1374.67	1374.67	0.11	7e-05	0/0	0	0	1.89209e+06	HCD	MS2	58.5758	14.575	90.5425	40226	40225	210416_iNrich_Chymotrypsin_MGTG_bRP_04.raw	F3.4	2016	1	FALSE	M	S	F3	chymotrypsin	743352	402097	0.648961	0.351039	MGTG	1ST	10	158	0	FALSE	NA	355397	NA	NA	NA
High	[W].vNTPkkQGGLGPM.[N]	HCD	3.22	3.3e-05	4.7e-06	1.53	0.6	1	Sequest HT (2)	1	1461.81	4.49	90.5474	40229	40229	Q06830	Acetyl:2H(3	VNTPKKQGGLGPM	13	1	90.547	331543	13	N-Term(Acetyl:2H(3));K5(Acetyl:2H(3));K6(Acetyl:2H(3))	Acetyl:2H(3)@Any N-term;Acetyl:2H(3)@K;Acetyl:2H(3)@K	27	QE	0.544239	FALSE	Sequest HT	Sequest HT (B2)	B	2	Unambiguous	1	Q06830	Peroxiredoxin-1 OS=Homo sapiens OX=9606 GN=PRDX1 PE=1 SV=1	Q06830	Peroxiredoxin-1 OS=Homo sapiens OX=9606 GN=PRDX1 PE=1 SV=1	1	0	0.5994	0	1	1	1461.81	1461.81	1461.81	4.49	0.00657	0/0	0	0	5.54821e+06	HCD	MS2	0	78.914	90.5474	40229	40225	210416_iNrich_Chymotrypsin_MGTG_bRP_04.raw	F3.4	1509	1	FALSE	W	V	F3	chymotrypsin	332145	436782	0.431959	0.568041	MGTG	1ST	10	158	0	FALSE	0;5;6	172842	NA	NA	NA
High	[F].EALRPLETLPVEGL.[I]	HCD	3.1	0.00016	0.00035	0.55	0.41	1	Sequest HT (2)	2	768.935	-0.59	90.5488	40230	40230	Q14204	NA	EALRPLETLPVEGL	14	2	90.549	331544	14		NA	27	QE	0.544249	FALSE	Sequest HT	Sequest HT (B2)	B	2	Unambiguous	1	Q14204	Cytoplasmic dynein 1 heavy chain 1 OS=Homo sapiens OX=9606 GN=DYNC1H1 PE=1 SV=5	Q14204	Cytoplasmic dynein 1 heavy chain 1 OS=Homo sapiens OX=9606 GN=DYNC1H1 PE=1 SV=5	3	2	0.4065	0	1	1	768.935	1536.86	1536.86	-0.59	-0.00045	0/0	0	0	5.15987e+06	HCD	MS2	0	51.09	90.5488	40230	40225	210416_iNrich_Chymotrypsin_MGTG_bRP_04.raw	F3.4	1346	1	FALSE	F	E	F3	chymotrypsin	1.40248e+06	806000	0.635043	0.364957	MGTG	1ST	10	158	0	FALSE	NA	663721	NA	NA	NA
High	[F].VNDIFERIAGEASRL.[AP]	HCD	3.6	0.0002	0.00042	0.515	0.51	1	Sequest HT (2)	3	563.968	-0.67	90.5561	40235	40235	Q16778; Q5QNW6; Q99879; P33778; P58876; Q93079; O60814; P62807; P57053; P06899; P23527; Q99877	NA	VNDIFERIAGEASRL	15	3	90.556	331545	15		NA	27	QE	0.544298	FALSE	Sequest HT	Sequest HT (B2)	B	2	Unambiguous	12	O60814	Histone H2B type 1-K OS=Homo sapiens OX=9606 GN=H2BC12 PE=1 SV=3	Q16778; Q5QNW6; Q99879; P33778; P58876; Q93079; O60814; P62807; P57053; P06899; P23527; Q99877	Histone H2B type 2-E OS=Homo sapiens OX=9606 GN=H2BC21 PE=1 SV=3; Histone H2B type 2-F OS=Homo sapiens OX=9606 GN=H2BC18 PE=1 SV=3; Histone H2B type 1-M OS=Homo sapiens OX=9606 GN=H2BC14 PE=1 SV=3; Histone H2B type 1-B OS=Homo sapiens OX=9606 GN=H2BC3 PE=1 SV=2; Histone H2B type 1-D OS=Homo sapiens OX=9606 GN=H2BC5 PE=1 SV=2; Histone H2B type 1-H OS=Homo sapiens OX=9606 GN=H2BC9 PE=1 SV=3; Histone H2B type 1-K OS=Homo sapiens OX=9606 GN=H2BC12 PE=1 SV=3; Histone H2B type 1-C/E/F/G/I OS=Homo sapiens OX=9606 GN=H2BC10 PE=1 SV=4; Histone H2B type F-S OS=Homo sapiens OX=9606 GN=H2BC12L PE=1 SV=2; Histone H2B type 1-J OS=Homo sapiens OX=9606 GN=H2BC11 PE=1 SV=3; Histone H2B type 1-O OS=Homo sapiens OX=9606 GN=H2BC17 PE=1 SV=3; Histone H2B type 1-N OS=Homo sapiens OX=9606 GN=H2BC15 PE=1 SV=3	1	3	0.5111	0	1	1	563.968	1689.89	1689.89	-0.67	-0.00037	0/0	0	0	1242394240	HCD	MS2	1.11832	0.133	90.5561	40235	40225	210416_iNrich_Chymotrypsin_MGTG_bRP_04.raw	F3.4	2220	1	FALSE	F	V	F3	chymotrypsin	112566880	712019143	0.136513	0.863487	MGTG	1ST	10	158	0	FALSE	NA	193452800	NA	NA	NA
High	[F].VNDIFERIAGEASRL.[AP]	HCD	3.53	0.00016	0.00037	0.54	0.51	1	Sequest HT (2)	3	563.968	-0.67	90.5574	40236	40236	Q16778; Q5QNW6; Q99879; P33778; P58876; Q93079; O60814; P62807; P57053; P06899; P23527; Q99877	NA	VNDIFERIAGEASRL	15	3	90.557	331546	15		NA	27	QE	0.544307	FALSE	Sequest HT	Sequest HT (B2)	B	2	Unambiguous	12	O60814	Histone H2B type 1-K OS=Homo sapiens OX=9606 GN=H2BC12 PE=1 SV=3	Q16778; Q5QNW6; Q99879; P33778; P58876; Q93079; O60814; P62807; P57053; P06899; P23527; Q99877	Histone H2B type 2-E OS=Homo sapiens OX=9606 GN=H2BC21 PE=1 SV=3; Histone H2B type 2-F OS=Homo sapiens OX=9606 GN=H2BC18 PE=1 SV=3; Histone H2B type 1-M OS=Homo sapiens OX=9606 GN=H2BC14 PE=1 SV=3; Histone H2B type 1-B OS=Homo sapiens OX=9606 GN=H2BC3 PE=1 SV=2; Histone H2B type 1-D OS=Homo sapiens OX=9606 GN=H2BC5 PE=1 SV=2; Histone H2B type 1-H OS=Homo sapiens OX=9606 GN=H2BC9 PE=1 SV=3; Histone H2B type 1-K OS=Homo sapiens OX=9606 GN=H2BC12 PE=1 SV=3; Histone H2B type 1-C/E/F/G/I OS=Homo sapiens OX=9606 GN=H2BC10 PE=1 SV=4; Histone H2B type F-S OS=Homo sapiens OX=9606 GN=H2BC12L PE=1 SV=2; Histone H2B type 1-J OS=Homo sapiens OX=9606 GN=H2BC11 PE=1 SV=3; Histone H2B type 1-O OS=Homo sapiens OX=9606 GN=H2BC17 PE=1 SV=3; Histone H2B type 1-N OS=Homo sapiens OX=9606 GN=H2BC15 PE=1 SV=3	1	3	0.5099	0	1	1	563.968	1689.89	1689.89	-0.67	-0.00037	0/0	0	0	1242394240	HCD	MS2	1.08048	0.133	90.5574	40236	40225	210416_iNrich_Chymotrypsin_MGTG_bRP_04.raw	F3.4	2220	1	FALSE	F	V	F3	chymotrypsin	110587223	647760597	0.145827	0.854173	MGTG	1ST	10	158	0	FALSE	NA	171898400	NA	NA	NA
High	[L].tGRIQEAGTEVVkAkAGAGSATL.[S]	HCD	6.06	3.3e-05	2.5e-07	2.16	0.7	1	Sequest HT (2)	2	1175.65	0.74	90.5763	40246	40246	P40926	Acetyl:2H(3	TGRIQEAGTEVVKAKAGAGSATL	23	2	90.576	331547	23	N-Term(Acetyl:2H(3));K13(Acetyl:2H(3));K15(Acetyl:2H(3))	Acetyl:2H(3)@Any N-term;Acetyl:2H(3)@K;Acetyl:2H(3)@K	27	QE	0.544434	FALSE	Sequest HT	Sequest HT (B2)	B	2	Unambiguous	1	P40926	Malate dehydrogenase, mitochondrial OS=Homo sapiens OX=9606 GN=MDH2 PE=1 SV=3	P40926	Malate dehydrogenase, mitochondrial OS=Homo sapiens OX=9606 GN=MDH2 PE=1 SV=3	0	2	0.6997	0	1	1	1175.65	2350.29	2350.29	0.74	0.00087	0/0	0	0	1.81224e+06	HCD	MS2	0	72.159	90.5763	40246	40238	210416_iNrich_Chymotrypsin_MGTG_bRP_04.raw	F3.4	1473	1	FALSE	L	T	F3	chymotrypsin	2.28772e+06	467786	0.830236	0.169764	MGTG	1ST	10	158	0	FALSE	0;13;15	335568	NA	NA	NA
High	[F].LVDTkQVkIGDF.[G]	HCD	2.64	0.0003	0.00093	0.395	0.5	1	Sequest HT (2)	2	726.914	-0.69	90.6002	40259	40259	P19525	NA	LVDTKQVKIGDF	12	2	90.6	331548	12	K5(Acetyl:2H(3));K8(Acetyl:2H(3))	Acetyl:2H(3)@K;Acetyl:2H(3)@K	27	QE	0.544596	FALSE	Sequest HT	Sequest HT (B2)	B	2	Unambiguous	1	P19525	Interferon-induced, double-stranded RNA-activated protein kinase OS=Homo sapiens OX=9606 GN=EIF2AK2 PE=1 SV=2	P19525	Interferon-induced, double-stranded RNA-activated protein kinase OS=Homo sapiens OX=9606 GN=EIF2AK2 PE=1 SV=2	1	0	0.4962	0	1	1	726.914	1452.82	1452.82	-0.69	-0.0005	0/0	0	0	5.38777e+06	HCD	MS2	46.6721	47.345	90.6002	40259	40251	210416_iNrich_Chymotrypsin_MGTG_bRP_04.raw	F3.4	1315	1	FALSE	F	L	F3	chymotrypsin	747691	1.28617e+06	0.367622	0.632378	MGTG	1ST	10	158	0	FALSE	5;8	854065	NA	NA	NA
High	[M].aASVEQREGTIQVQGQALF.[F]	HCD	4.45	3.3e-05	2.3e-06	1.69	0.55	1	Sequest HT (2)	2	1037.53	-1.39	90.6289	40276	40276	Q96IU4	Acetyl	AASVEQREGTIQVQGQALF	19	2	90.629	331549	19	N-Term(Acetyl)	Acetyl@Any N-term	27	QE	0.54479	FALSE	Sequest HT	Sequest HT (B2)	B	2	Unambiguous	1	Q96IU4	Putative protein-lysine deacylase ABHD14B OS=Homo sapiens OX=9606 GN=ABHD14B PE=1 SV=1	Q96IU4	Putative protein-lysine deacylase ABHD14B OS=Homo sapiens OX=9606 GN=ABHD14B PE=1 SV=1	1	2	0.5461	0	1	1	1037.53	2074.05	2074.06	-1.39	-0.00144	0/0	0	0	2.96078e+06	HCD	MS2	0	69.777	90.6289	40276	40264	210416_iNrich_Chymotrypsin_MGTG_bRP_04.raw	F3.4	2515	1	FALSE	M	A	F3	chymotrypsin	1.24454e+06	153280	0.890344	0.109656	MGTG	1ST	10	158	0	FALSE	0	218434	NA	NA	NA
High	[L].dYDTVAGADkF.[G]	HCD	2.4	0.0002	0.00047	0.498	0.44	1	Sequest HT (2)	2	646.302	0.04	90.6431	40283	40283	Q15393	Acetyl:2H(3	DYDTVAGADKF	11	2	90.643	331550	11	N-Term(Acetyl:2H(3));K10(Acetyl:2H(3))	Acetyl:2H(3)@Any N-term;Acetyl:2H(3)@K	27	QE	0.544886	FALSE	Sequest HT	Sequest HT (B2)	B	2	Unambiguous	1	Q15393	Splicing factor 3B subunit 3 OS=Homo sapiens OX=9606 GN=SF3B3 PE=1 SV=4	Q15393	Splicing factor 3B subunit 3 OS=Homo sapiens OX=9606 GN=SF3B3 PE=1 SV=4	1	2	0.4417	0	1	1	646.302	1291.6	1291.6	0.04	2e-05	0/0	0	0	2594272	HCD	MS2	19.7072	74.384	90.6431	40283	40277	210416_iNrich_Chymotrypsin_MGTG_bRP_04.raw	F3.4	1521	1	FALSE	L	D	F3	chymotrypsin	489275	506490	0.491356	0.508644	MGTG	1ST	10	158	0	FALSE	0;10	265916	NA	NA	NA
High	[M].aASVEQREGTIQVQGQALF.[F]	HCD	2.45	0.0017	0.011	0.161	0.2	1	Sequest HT (2)	3	692.024	0.49	90.6587	40291	40291	Q96IU4	Acetyl	AASVEQREGTIQVQGQALF	19	3	90.659	331551	19	N-Term(Acetyl)	Acetyl@Any N-term	27	QE	0.544991	FALSE	Sequest HT	Sequest HT (B2)	B	2	Unambiguous	1	Q96IU4	Putative protein-lysine deacylase ABHD14B OS=Homo sapiens OX=9606 GN=ABHD14B PE=1 SV=1	Q96IU4	Putative protein-lysine deacylase ABHD14B OS=Homo sapiens OX=9606 GN=ABHD14B PE=1 SV=1	1	0	0.1959	0	1	1	692.024	2074.06	2074.06	0.49	0.00034	0/0	0	0	2.09443e+06	HCD	MS2	86.8119	13.026	90.6587	40291	40290	210416_iNrich_Chymotrypsin_MGTG_bRP_04.raw	F3.4	2492	1	FALSE	M	A	F3	chymotrypsin	1.02372e+06	694887	0.595669	0.404331	MGTG	1ST	10	158	0	FALSE	0	599325	NA	NA	NA
High	[F].SLLRGPSWDPF.[R]	HCD	2.77	0.00013	0.00026	0.611	0.5	1	Sequest HT (2)	2	637.83	-0.07	90.6851	40306	40306	P04792	NA	SLLRGPSWDPF	11	2	90.685	331552	11		NA	27	QE	0.54517	FALSE	Sequest HT	Sequest HT (B2)	B	2	Unambiguous	1	P04792	Heat shock protein beta-1 OS=Homo sapiens OX=9606 GN=HSPB1 PE=1 SV=2	P04792	Heat shock protein beta-1 OS=Homo sapiens OX=9606 GN=HSPB1 PE=1 SV=2	3	2	0.5018	0	1	1	637.83	1274.65	1274.65	-0.07	-5e-05	0/0	0	0	3.95774e+06	HCD	MS2	63.2557	21.753	90.6851	40306	40303	210416_iNrich_Chymotrypsin_MGTG_bRP_04.raw	F3.4	2059	1	FALSE	F	S	F3	chymotrypsin	1.74313e+06	2.07558e+06	0.456471	0.543529	MGTG	1ST	10	158	0	FALSE	NA	1686753	NA	NA	NA
High	[M].akIkARDLRGkkkEELL.[K]	HCD	3.19	0.00022	0.00056	0.468	0.45	1	Sequest HT (2)	3	756.142	-1.81	90.6897	40309	40309	P42766	Acetyl:2H(3	AKIKARDLRGKKKEELL	17	3	90.69	331553	17	N-Term(Acetyl:2H(3));K2(Acetyl:2H(3));K4(Acetyl:2H(3));K11(Acetyl:2H(3));K12(Acetyl:2H(3));K13(Acetyl:2H(3))	Acetyl:2H(3)@Any N-term;Acetyl:2H(3)@K;Acetyl:2H(3)@K;Acetyl:2H(3)@K;Acetyl:2H(3)@K;Acetyl:2H(3)@K	27	QE	0.545201	FALSE	Sequest HT	Sequest HT (B2)	B	2	Unambiguous	1	P42766	60S ribosomal protein L35 OS=Homo sapiens OX=9606 GN=RPL35 PE=1 SV=2	P42766	60S ribosomal protein L35 OS=Homo sapiens OX=9606 GN=RPL35 PE=1 SV=2	2	3	0.4545	0	1	1	756.142	2266.41	2266.42	-1.81	-0.00136	0/0	0	0	3741870	HCD	MS2	29.121	46.945	90.6897	40309	40303	210416_iNrich_Chymotrypsin_MGTG_bRP_04.raw	F3.4	51	1	FALSE	M	A	F3	chymotrypsin	3.04942e+06	340020	0.899683	0.100317	MGTG	1ST	10	158	0	FALSE	0;2;4;11;12;13	1018746	NA	NA	NA
High	[L].eVGkVIQQGRQSkGLTQkDL.[A]	HCD	5.28	5.1e-05	6.8e-05	0.932	0.47	1	Sequest HT (2)	3	798.124	-0.79	90.6926	40311	40311	O60869	Acetyl:2H(3	EVGKVIQQGRQSKGLTQKDL	20	3	90.693	331554	20	N-Term(Acetyl:2H(3));K4(Acetyl:2H(3));K13(Acetyl:2H(3));K18(Acetyl:2H(3))	Acetyl:2H(3)@Any N-term;Acetyl:2H(3)@K;Acetyl:2H(3)@K;Acetyl:2H(3)@K	27	QE	0.54522	FALSE	Sequest HT	Sequest HT (B2)	B	2	Unambiguous	1	O60869	Endothelial differentiation-related factor 1 OS=Homo sapiens OX=9606 GN=EDF1 PE=1 SV=1	O60869	Endothelial differentiation-related factor 1 OS=Homo sapiens OX=9606 GN=EDF1 PE=1 SV=1	1	3	0.4697	0	1	1	798.124	2392.36	2392.36	-0.79	-0.00063	0/0	0	0	4.67935e+06	HCD	MS2	7.15957	49.613	90.6926	40311	40303	210416_iNrich_Chymotrypsin_MGTG_bRP_04.raw	F3.4	894	1	FALSE	L	E	F3	chymotrypsin	1.01725e+06	448699	0.693918	0.306082	MGTG	1ST	10	158	0	FALSE	0;4;13;18	285810	NA	NA	NA
High	[F].NSkSGQRGSSkSGkLkGDDLQAIkkEL.[T]	HCD	4.62	3.3e-05	6.8e-06	1.45	0.61	1	Sequest HT (2)	3	1043.92	0.71	90.7294	40331	40331	P07910	NA	NSKSGQRGSSKSGKLKGDDLQAIKKEL	27	3	90.729	331555	27	K3(Acetyl:2H(3));K11(Acetyl:2H(3));K14(Acetyl:2H(3));K16(Acetyl:2H(3));K24(Acetyl:2H(3));K25(Acetyl:2H(3))	Acetyl:2H(3)@K;Acetyl:2H(3)@K;Acetyl:2H(3)@K;Acetyl:2H(3)@K;Acetyl:2H(3)@K;Acetyl:2H(3)@K	27	QE	0.545469	FALSE	Sequest HT	Sequest HT (B2)	B	2	Unambiguous	1	P07910	Heterogeneous nuclear ribonucleoproteins C1/C2 OS=Homo sapiens OX=9606 GN=HNRNPC PE=1 SV=4	P07910	Heterogeneous nuclear ribonucleoproteins C1/C2 OS=Homo sapiens OX=9606 GN=HNRNPC PE=1 SV=4	2	3	0.6082	0	1	1	1043.92	3129.74	3129.74	0.71	0.00074	0/0	0	0	2.44152e+06	HCD	MS2	0	69.982	90.7294	40331	40329	210416_iNrich_Chymotrypsin_MGTG_bRP_04.raw	F3.4	771	1	FALSE	F	N	F3	chymotrypsin	636364	159888	0.7992	0.2008	MGTG	1ST	10	158	0	FALSE	3;11;14;16;24;25	78689.8	NA	NA	NA
High	[L].IAPVAEEEATVPNNkITVVGVGQVGm.[A]	HCD	3.06	0.0002	0.00044	0.507	0.25	1	Sequest HT (2)	4	671.605	-1.84	90.7353	40335	40335	P07195	NA	IAPVAEEEATVPNNKITVVGVGQVGM	26	4	90.735	331556	26	K15(Acetyl:2H(3));M26(Oxidation)	Acetyl:2H(3)@K;Oxidation@M	27	QE	0.545509	FALSE	Sequest HT	Sequest HT (B2)	B	2	Unambiguous	1	P07195	L-lactate dehydrogenase B chain OS=Homo sapiens OX=9606 GN=LDHB PE=1 SV=2	P07195	L-lactate dehydrogenase B chain OS=Homo sapiens OX=9606 GN=LDHB PE=1 SV=2	0	4	0.2549	0	1	1	671.605	2683.4	2683.41	-1.84	-0.00123	0/0	0	0	2.74814e+06	HCD	MS2	11.8038	44.942	90.7353	40335	40329	210416_iNrich_Chymotrypsin_MGTG_bRP_04.raw	F3.4	2297	1	FALSE	L	I	F3	chymotrypsin	194146	531135	0.267684	0.732316	MGTG	1ST	10	158	0	FALSE	15;26	144374	NA	NA	NA
High	[M].akIkARDLRGkkkEELL.[K]	HCD	2.35	0.00075	0.0038	0.25	0.74	1	Sequest HT (2)	2	1133.71	-2.1	90.7382	40337	40337	P42766	Acetyl:2H(3	AKIKARDLRGKKKEELL	17	2	90.738	331557	17	N-Term(Acetyl:2H(3));K2(Acetyl:2H(3));K4(Acetyl:2H(3));K11(Acetyl:2H(3));K12(Acetyl:2H(3));K13(Acetyl:2H(3))	Acetyl:2H(3)@Any N-term;Acetyl:2H(3)@K;Acetyl:2H(3)@K;Acetyl:2H(3)@K;Acetyl:2H(3)@K;Acetyl:2H(3)@K	27	QE	0.545528	FALSE	Sequest HT	Sequest HT (B2)	B	2	Unambiguous	1	P42766	60S ribosomal protein L35 OS=Homo sapiens OX=9606 GN=RPL35 PE=1 SV=2	P42766	60S ribosomal protein L35 OS=Homo sapiens OX=9606 GN=RPL35 PE=1 SV=2	2	2	0.7404	0	1	1	1133.71	2266.41	2266.42	-2.1	-0.00238	0/0	0	0	4.84553e+06	HCD	MS2	17.2373	61.109	90.7382	40337	40329	210416_iNrich_Chymotrypsin_MGTG_bRP_04.raw	F3.4	54	1	FALSE	M	A	F3	chymotrypsin	1.46861e+06	789098	0.650487	0.349513	MGTG	1ST	10	158	0	FALSE	0;2;4;11;12;13	858164	NA	NA	NA
High	[L].vSHLDGTTPVcEDIGRSLL.[T]	HCD	3.61	3.3e-05	2.6e-05	1.15	0.47	1	Sequest HT (2)	2	1057.53	-3.11	90.7529	40344	40344	P31930	Acetyl:2H(3	VSHLDGTTPVCEDIGRSLL	19	2	90.753	331558	19	N-Term(Acetyl:2H(3));C11(Carbamidomethyl)	Acetyl:2H(3)@Any N-term;Carbamidomethyl@C	27	QE	0.545628	FALSE	Sequest HT	Sequest HT (B2)	B	2	Unambiguous	1	P31930	Cytochrome b-c1 complex subunit 1, mitochondrial OS=Homo sapiens OX=9606 GN=UQCRC1 PE=1 SV=3	P31930	Cytochrome b-c1 complex subunit 1, mitochondrial OS=Homo sapiens OX=9606 GN=UQCRC1 PE=1 SV=3	2	2	0.4681	0	1	1	1057.53	2114.06	2114.06	-3.11	-0.00329	0/0	0	0	5.97463e+06	HCD	MS2	18.4458	66.562	90.7529	40344	40342	210416_iNrich_Chymotrypsin_MGTG_bRP_04.raw	F3.4	2580	1	FALSE	L	V	F3	chymotrypsin	730764	1.33862e+06	0.35313	0.64687	MGTG	1ST	10	158	0	FALSE	0;11	285081	NA	NA	NA
High	[F].VNDIFERIAGEASRL.[AP]	HCD	3.69	0.0002	0.0005	0.487	0.53	1	Sequest HT (2)	3	563.969	-0.45	90.758	40347	40347	Q16778; Q5QNW6; Q99879; P33778; P58876; Q93079; O60814; P62807; P57053; P06899; P23527; Q99877	NA	VNDIFERIAGEASRL	15	3	90.758	331559	15		NA	27	QE	0.545662	FALSE	Sequest HT	Sequest HT (B2)	B	2	Unambiguous	12	O60814	Histone H2B type 1-K OS=Homo sapiens OX=9606 GN=H2BC12 PE=1 SV=3	Q16778; Q5QNW6; Q99879; P33778; P58876; Q93079; O60814; P62807; P57053; P06899; P23527; Q99877	Histone H2B type 2-E OS=Homo sapiens OX=9606 GN=H2BC21 PE=1 SV=3; Histone H2B type 2-F OS=Homo sapiens OX=9606 GN=H2BC18 PE=1 SV=3; Histone H2B type 1-M OS=Homo sapiens OX=9606 GN=H2BC14 PE=1 SV=3; Histone H2B type 1-B OS=Homo sapiens OX=9606 GN=H2BC3 PE=1 SV=2; Histone H2B type 1-D OS=Homo sapiens OX=9606 GN=H2BC5 PE=1 SV=2; Histone H2B type 1-H OS=Homo sapiens OX=9606 GN=H2BC9 PE=1 SV=3; Histone H2B type 1-K OS=Homo sapiens OX=9606 GN=H2BC12 PE=1 SV=3; Histone H2B type 1-C/E/F/G/I OS=Homo sapiens OX=9606 GN=H2BC10 PE=1 SV=4; Histone H2B type F-S OS=Homo sapiens OX=9606 GN=H2BC12L PE=1 SV=2; Histone H2B type 1-J OS=Homo sapiens OX=9606 GN=H2BC11 PE=1 SV=3; Histone H2B type 1-O OS=Homo sapiens OX=9606 GN=H2BC17 PE=1 SV=3; Histone H2B type 1-N OS=Homo sapiens OX=9606 GN=H2BC15 PE=1 SV=3	1	3	0.5339	0	1	1	563.969	1689.89	1689.89	-0.45	-0.00025	0/0	0	0	1182924416	HCD	MS2	1.44681	0.141	90.758	40347	40342	210416_iNrich_Chymotrypsin_MGTG_bRP_04.raw	F3.4	2248	1	FALSE	F	V	F3	chymotrypsin	96457861	548985025	0.149444	0.850556	MGTG	1ST	10	158	0	FALSE	NA	137887000	NA	NA	NA
High	[F].VNDIFERIAGEASRL.[AP]	HCD	3.82	0.00016	0.00033	0.564	0.54	1	Sequest HT (2)	3	563.969	-0.45	90.7593	40348	40348	Q16778; Q5QNW6; Q99879; P33778; P58876; Q93079; O60814; P62807; P57053; P06899; P23527; Q99877	NA	VNDIFERIAGEASRL	15	3	90.759	331560	15		NA	27	QE	0.545671	FALSE	Sequest HT	Sequest HT (B2)	B	2	Unambiguous	12	O60814	Histone H2B type 1-K OS=Homo sapiens OX=9606 GN=H2BC12 PE=1 SV=3	Q16778; Q5QNW6; Q99879; P33778; P58876; Q93079; O60814; P62807; P57053; P06899; P23527; Q99877	Histone H2B type 2-E OS=Homo sapiens OX=9606 GN=H2BC21 PE=1 SV=3; Histone H2B type 2-F OS=Homo sapiens OX=9606 GN=H2BC18 PE=1 SV=3; Histone H2B type 1-M OS=Homo sapiens OX=9606 GN=H2BC14 PE=1 SV=3; Histone H2B type 1-B OS=Homo sapiens OX=9606 GN=H2BC3 PE=1 SV=2; Histone H2B type 1-D OS=Homo sapiens OX=9606 GN=H2BC5 PE=1 SV=2; Histone H2B type 1-H OS=Homo sapiens OX=9606 GN=H2BC9 PE=1 SV=3; Histone H2B type 1-K OS=Homo sapiens OX=9606 GN=H2BC12 PE=1 SV=3; Histone H2B type 1-C/E/F/G/I OS=Homo sapiens OX=9606 GN=H2BC10 PE=1 SV=4; Histone H2B type F-S OS=Homo sapiens OX=9606 GN=H2BC12L PE=1 SV=2; Histone H2B type 1-J OS=Homo sapiens OX=9606 GN=H2BC11 PE=1 SV=3; Histone H2B type 1-O OS=Homo sapiens OX=9606 GN=H2BC17 PE=1 SV=3; Histone H2B type 1-N OS=Homo sapiens OX=9606 GN=H2BC15 PE=1 SV=3	1	3	0.5366	0	1	1	563.969	1689.89	1689.89	-0.45	-0.00025	0/0	0	0	1182924416	HCD	MS2	1.41858	0.141	90.7593	40348	40342	210416_iNrich_Chymotrypsin_MGTG_bRP_04.raw	F3.4	2248	1	FALSE	F	V	F3	chymotrypsin	96197006	507834615	0.159258	0.840742	MGTG	1ST	10	158	0	FALSE	NA	137794400	NA	NA	NA
High	[F].VNDIFERIAGEASRL.[AP]	HCD	2.55	0.00039	0.0015	0.336	0.57	1	Sequest HT (2)	2	845.449	-0.98	90.7747	40356	40356	Q16778; Q5QNW6; Q99879; P33778; P58876; Q93079; O60814; P62807; P57053; P06899; P23527; Q99877	NA	VNDIFERIAGEASRL	15	2	90.775	331561	15		NA	27	QE	0.545775	FALSE	Sequest HT	Sequest HT (B2)	B	2	Unambiguous	12	O60814	Histone H2B type 1-K OS=Homo sapiens OX=9606 GN=H2BC12 PE=1 SV=3	Q16778; Q5QNW6; Q99879; P33778; P58876; Q93079; O60814; P62807; P57053; P06899; P23527; Q99877	Histone H2B type 2-E OS=Homo sapiens OX=9606 GN=H2BC21 PE=1 SV=3; Histone H2B type 2-F OS=Homo sapiens OX=9606 GN=H2BC18 PE=1 SV=3; Histone H2B type 1-M OS=Homo sapiens OX=9606 GN=H2BC14 PE=1 SV=3; Histone H2B type 1-B OS=Homo sapiens OX=9606 GN=H2BC3 PE=1 SV=2; Histone H2B type 1-D OS=Homo sapiens OX=9606 GN=H2BC5 PE=1 SV=2; Histone H2B type 1-H OS=Homo sapiens OX=9606 GN=H2BC9 PE=1 SV=3; Histone H2B type 1-K OS=Homo sapiens OX=9606 GN=H2BC12 PE=1 SV=3; Histone H2B type 1-C/E/F/G/I OS=Homo sapiens OX=9606 GN=H2BC10 PE=1 SV=4; Histone H2B type F-S OS=Homo sapiens OX=9606 GN=H2BC12L PE=1 SV=2; Histone H2B type 1-J OS=Homo sapiens OX=9606 GN=H2BC11 PE=1 SV=3; Histone H2B type 1-O OS=Homo sapiens OX=9606 GN=H2BC17 PE=1 SV=3; Histone H2B type 1-N OS=Homo sapiens OX=9606 GN=H2BC15 PE=1 SV=3	1	2	0.5725	0	1	1	845.449	1689.89	1689.89	-0.98	-0.00083	0/0	0	0	273733472	HCD	MS2	0.968161	0.626	90.7747	40356	40355	210416_iNrich_Chymotrypsin_MGTG_bRP_04.raw	F3.4	2222	1	FALSE	F	V	F3	chymotrypsin	18835063	39472025	0.323032	0.676968	MGTG	1ST	10	158	0	FALSE	NA	15033410	NA	NA	NA
High	[F].tVDPkDAGkAPL.[K]	HCD	2.19	0.0016	0.011	0.164	0.26	1	Sequest HT (2)	2	673.878	-1.95	90.8325	40388	40388	O75369	Acetyl:2H(3	TVDPKDAGKAPL	12	2	90.832	331562	12	N-Term(Acetyl:2H(3));K5(Acetyl:2H(3));K9(Acetyl:2H(3))	Acetyl:2H(3)@Any N-term;Acetyl:2H(3)@K;Acetyl:2H(3)@K	27	QE	0.546166	FALSE	Sequest HT	Sequest HT (B2)	B	2	Unambiguous	1	O75369	Filamin-B OS=Homo sapiens OX=9606 GN=FLNB PE=1 SV=2	O75369	Filamin-B OS=Homo sapiens OX=9606 GN=FLNB PE=1 SV=2	0	2	0.2648	0	1	1	673.878	1346.75	1346.75	-1.95	-0.00131	0/0	0	0	1.96487e+06	HCD	MS2	13.4391	86.486	90.8325	40388	40381	210416_iNrich_Chymotrypsin_MGTG_bRP_04.raw	F3.4	1526	1	FALSE	F	T	F3	chymotrypsin	277378	1.87202e+06	0.129049	0.870951	MGTG	1ST	10	158	0	FALSE	0;5;9	1658691	NA	NA	NA
High	[F].TDAIkLNPRLAIL.[Y]	HCD	4.15	8.9e-05	0.00016	0.729	0.67	1	Sequest HT (2)	2	741.957	-0.82	90.8406	40393	40393	Q8IZP2; P50502; Q8NFI4	NA	TDAIKLNPRLAIL	13	2	90.841	331563	13	K5(Acetyl:2H(3))	Acetyl:2H(3)@K	27	QE	0.54622	FALSE	Sequest HT	Sequest HT (B2)	B	2	Unambiguous	3	P50502	Hsc70-interacting protein OS=Homo sapiens OX=9606 GN=ST13 PE=1 SV=2	Q8IZP2; P50502; Q8NFI4	Putative protein FAM10A4 OS=Homo sapiens OX=9606 GN=ST13P4 PE=5 SV=1; Hsc70-interacting protein OS=Homo sapiens OX=9606 GN=ST13 PE=1 SV=2; Putative protein FAM10A5 OS=Homo sapiens OX=9606 GN=ST13P5 PE=5 SV=1	2	2	0.6675	0	1	1	741.957	1482.91	1482.91	-0.82	-0.00061	0/0	0	0	5.006e+06	HCD	MS2	22.1025	54.328	90.8406	40393	40381	210416_iNrich_Chymotrypsin_MGTG_bRP_04.raw	F3.4	333	1	FALSE	F	T	F3	chymotrypsin	2.12832e+06	2.91294e+06	0.422181	0.577819	MGTG	1ST	10	158	0	FALSE	5	865140	NA	NA	NA
High	[L].nLVQRNVNIF.[K]	HCD	2.11	0.00022	0.00063	0.45	0.52	1	Sequest HT (2)	1	1261.71	0.03	90.8489	40396	40396	P00338	Acetyl:2H(3	NLVQRNVNIF	10	1	90.849	331564	10	N-Term(Acetyl:2H(3))	Acetyl:2H(3)@Any N-term	27	QE	0.546276	FALSE	Sequest HT	Sequest HT (B2)	B	2	Unambiguous	1	P00338	L-lactate dehydrogenase A chain OS=Homo sapiens OX=9606 GN=LDHA PE=1 SV=2	P00338	L-lactate dehydrogenase A chain OS=Homo sapiens OX=9606 GN=LDHA PE=1 SV=2	1	1	0.5166	0	1	1	1261.71	1261.71	1261.71	0.03	3e-05	0/0	0	0	4.56172e+06	HCD	MS2	0	72.944	90.8489	40396	40394	210416_iNrich_Chymotrypsin_MGTG_bRP_04.raw	F3.4	1439	1	FALSE	L	N	F3	chymotrypsin	386402	0	1	0	MGTG	1ST	10	158	0	FALSE	0	136530	NA	NA	NA
High	[W].kEVkkIIkEDPRcIkF.[S]	HCD	4.56	3.3e-05	8.4e-06	1.4	0.57	1	Sequest HT (2)	3	752.78	-0.09	90.8588	40402	40402	O14776	NA	KEVKKIIKEDPRCIKF	16	3	90.859	331565	16	K1(Acetyl:2H(3));K4(Acetyl:2H(3));K5(Acetyl:2H(3));K8(Acetyl:2H(3));C13(Carbamidomethyl);K15(Acetyl:2H(3))	Acetyl:2H(3)@K;Acetyl:2H(3)@K;Acetyl:2H(3)@K;Acetyl:2H(3)@K;Carbamidomethyl@C;Acetyl:2H(3)@K	27	QE	0.546343	FALSE	Sequest HT	Sequest HT (B2)	B	2	Unambiguous	1	O14776	Transcription elongation regulator 1 OS=Homo sapiens OX=9606 GN=TCERG1 PE=1 SV=2	O14776	Transcription elongation regulator 1 OS=Homo sapiens OX=9606 GN=TCERG1 PE=1 SV=2	0	3	0.5724	0	1	1	752.78	2256.33	2256.33	-0.09	-7e-05	0/0	0	0	6.92068e+06	HCD	MS2	38.3564	43.191	90.8588	40402	40394	210416_iNrich_Chymotrypsin_MGTG_bRP_04.raw	F3.4	444	1	FALSE	W	K	F3	chymotrypsin	2.66856e+06	2.80338e+06	0.487681	0.512319	MGTG	1ST	10	158	0	FALSE	1;4;5;8;13;15	1308381	NA	NA	NA
High	[M].akIkARDLRGkkkEELL.[K]	HCD	4.15	9.6e-05	0.00016	0.727	0.59	1	Sequest HT (2)	3	756.142	-1.48	90.8601	40403	40403	P42766	Acetyl:2H(3	AKIKARDLRGKKKEELL	17	3	90.86	331566	17	N-Term(Acetyl:2H(3));K2(Acetyl:2H(3));K4(Acetyl:2H(3));K11(Acetyl:2H(3));K12(Acetyl:2H(3));K13(Acetyl:2H(3))	Acetyl:2H(3)@Any N-term;Acetyl:2H(3)@K;Acetyl:2H(3)@K;Acetyl:2H(3)@K;Acetyl:2H(3)@K;Acetyl:2H(3)@K	27	QE	0.546352	FALSE	Sequest HT	Sequest HT (B2)	B	2	Unambiguous	1	P42766	60S ribosomal protein L35 OS=Homo sapiens OX=9606 GN=RPL35 PE=1 SV=2	P42766	60S ribosomal protein L35 OS=Homo sapiens OX=9606 GN=RPL35 PE=1 SV=2	2	3	0.5928	0	1	1	756.142	2266.41	2266.42	-1.48	-0.00112	0/0	0	0	23890460	HCD	MS2	19.1432	12.994	90.8601	40403	40394	210416_iNrich_Chymotrypsin_MGTG_bRP_04.raw	F3.4	51	1	FALSE	M	A	F3	chymotrypsin	8.51992e+06	2.31042e+06	0.786671	0.213329	MGTG	1ST	10	158	0	FALSE	0;2;4;11;12;13	2367301	NA	NA	NA
High	[L].rIkAEYEGDGIPTVF.[V]	HCD	2.55	0.00039	0.0016	0.332	0.28	1	Sequest HT (2)	2	892.97	-0.81	90.8616	40404	40404	P22234	Acetyl:2H(3	RIKAEYEGDGIPTVF	15	2	90.862	331567	15	N-Term(Acetyl:2H(3));K3(Acetyl:2H(3))	Acetyl:2H(3)@Any N-term;Acetyl:2H(3)@K	27	QE	0.546362	TRUE	Sequest HT	Sequest HT (B2)	B	2	Unambiguous	1	P22234	Bifunctional phosphoribosylaminoimidazole carboxylase/phosphoribosylaminoimidazole succinocarboxamide synthetase OS=Homo sapiens OX=9606 GN=PAICS PE=1 SV=3	P22234	Bifunctional phosphoribosylaminoimidazole carboxylase/phosphoribosylaminoimidazole succinocarboxamide synthetase OS=Homo sapiens OX=9606 GN=PAICS PE=1 SV=3	1	0	0.2824	0	1	1	892.97	1784.93	1784.93	-0.81	-0.00072	0/0	0	0	4812112	HCD	MS2	55.3474	54.606	90.8616	40404	40394	210416_iNrich_Chymotrypsin_MGTG_bRP_04.raw	F3.4	2411	1	FALSE	L	R	F3	chymotrypsin	1.39618e+06	579186	0.706795	0.293205	MGTG	1ST	10	158	1	TRUE	0;3	629156	NA	NA	NA
High	[L].iGRRYDDPEVQkDIkNVPF.[K]	HCD	2.29	0.00024	0.00072	0.43	0.42	1	Sequest HT (2)	2	1212.64	-4.2	90.8635	40405	40405	P38646	Acetyl:2H(3	IGRRYDDPEVQKDIKNVPF	19	2	90.864	331568	19	N-Term(Acetyl:2H(3));K12(Acetyl:2H(3));K15(Acetyl:2H(3))	Acetyl:2H(3)@Any N-term;Acetyl:2H(3)@K;Acetyl:2H(3)@K	27	QE	0.546375	FALSE	Sequest HT	Sequest HT (B2)	B	2	Unambiguous	1	P38646	Stress-70 protein, mitochondrial OS=Homo sapiens OX=9606 GN=HSPA9 PE=1 SV=2	P38646	Stress-70 protein, mitochondrial OS=Homo sapiens OX=9606 GN=HSPA9 PE=1 SV=2	1	2	0.4192	0	1	1	1212.64	2424.28	2424.29	-4.2	-0.0051	0/0	0	0	4.04356e+06	HCD	MS2	52.1007	75.816	90.8635	40405	40394	210416_iNrich_Chymotrypsin_MGTG_bRP_04.raw	F3.4	2317	1	FALSE	L	I	F3	chymotrypsin	1.62343e+06	214424	0.883329	0.116671	MGTG	1ST	10	158	0	FALSE	0;12;15	769000	NA	NA	NA
High	[L].tGRIQEAGTEVVkAkAGAGSATL.[S]	HCD	5.74	3.3e-05	1.5e-05	1.28	0.36	1	Sequest HT (2)	3	784.098	-6.02	90.8788	40413	40413	P40926	Acetyl:2H(3	TGRIQEAGTEVVKAKAGAGSATL	23	3	90.879	331569	23	N-Term(Acetyl:2H(3));K13(Acetyl:2H(3));K15(Acetyl:2H(3))	Acetyl:2H(3)@Any N-term;Acetyl:2H(3)@K;Acetyl:2H(3)@K	27	QE	0.546478	FALSE	Sequest HT	Sequest HT (B2)	B	2	Unambiguous	1	P40926	Malate dehydrogenase, mitochondrial OS=Homo sapiens OX=9606 GN=MDH2 PE=1 SV=3	P40926	Malate dehydrogenase, mitochondrial OS=Homo sapiens OX=9606 GN=MDH2 PE=1 SV=3	0	3	0.3554	0	1	1	784.098	2350.28	2350.29	-6.02	-0.00472	0/0	0	0	4.56576e+06	HCD	MS2	32.498	50.625	90.8788	40413	40407	210416_iNrich_Chymotrypsin_MGTG_bRP_04.raw	F3.4	1740	1	FALSE	L	T	F3	chymotrypsin	2.00462e+06	482295	0.806067	0.193933	MGTG	1ST	10	158	0	FALSE	0;13;15	433999	NA	NA	NA
High	[F].AkVDRLAGIINF.[Q]	HCD	3.1	0.00036	0.0012	0.362	0.47	1	Sequest HT (2)	2	681.407	6.15	90.88	40414	40414	O00232	NA	AKVDRLAGIINF	12	2	90.88	331570	12	K2(Acetyl:2H(3))	Acetyl:2H(3)@K	27	QE	0.546486	FALSE	Sequest HT	Sequest HT (B2)	B	2	Unambiguous	1	O00232	26S proteasome non-ATPase regulatory subunit 12 OS=Homo sapiens OX=9606 GN=PSMD12 PE=1 SV=3	O00232	26S proteasome non-ATPase regulatory subunit 12 OS=Homo sapiens OX=9606 GN=PSMD12 PE=1 SV=3	1	0	0.471	0	1	1	681.407	1361.81	1361.8	6.15	0.00419	0/0	0	0	5.36539e+06	HCD	MS2	85.2737	5.306	90.88	40414	40407	210416_iNrich_Chymotrypsin_MGTG_bRP_04.raw	F3.4	734	1	FALSE	F	A	F3	chymotrypsin	4.60881e+06	1.50578e+06	0.753739	0.246261	MGTG	1ST	10	158	0	FALSE	2	1463743	NA	NA	NA
High	[L].iGRRYDDPEVQkDIkNVPF.[K]	HCD	2.89	0.00042	0.002	0.31	0.52	1	Sequest HT (2)	2	1212.65	1.34	90.8927	40421	40421	P38646	Acetyl:2H(3	IGRRYDDPEVQKDIKNVPF	19	2	90.893	331571	19	N-Term(Acetyl:2H(3));K12(Acetyl:2H(3));K15(Acetyl:2H(3))	Acetyl:2H(3)@Any N-term;Acetyl:2H(3)@K;Acetyl:2H(3)@K	27	QE	0.546572	FALSE	Sequest HT	Sequest HT (B2)	B	2	Unambiguous	1	P38646	Stress-70 protein, mitochondrial OS=Homo sapiens OX=9606 GN=HSPA9 PE=1 SV=2	P38646	Stress-70 protein, mitochondrial OS=Homo sapiens OX=9606 GN=HSPA9 PE=1 SV=2	1	2	0.5225	0	1	1	1212.65	2424.29	2424.29	1.34	0.00162	0/0	0	0	4.61758e+06	HCD	MS2	0	85.444	90.8927	40421	40420	210416_iNrich_Chymotrypsin_MGTG_bRP_04.raw	F3.4	2025	1	FALSE	L	I	F3	chymotrypsin	1.84647e+06	247621	0.881752	0.118248	MGTG	1ST	10	158	0	FALSE	0;12;15	943308	NA	NA	NA
High	[W].kEVkkIIkEDPRcIkF.[S]	HCD	4.23	3.3e-05	1.1e-05	1.35	0.6	1	Sequest HT (2)	2	1128.66	-2.22	90.8959	40423	40423	O14776	NA	KEVKKIIKEDPRCIKF	16	2	90.896	331572	16	K1(Acetyl:2H(3));K4(Acetyl:2H(3));K5(Acetyl:2H(3));K8(Acetyl:2H(3));C13(Carbamidomethyl);K15(Acetyl:2H(3))	Acetyl:2H(3)@K;Acetyl:2H(3)@K;Acetyl:2H(3)@K;Acetyl:2H(3)@K;Carbamidomethyl@C;Acetyl:2H(3)@K	27	QE	0.546594	FALSE	Sequest HT	Sequest HT (B2)	B	2	Unambiguous	1	O14776	Transcription elongation regulator 1 OS=Homo sapiens OX=9606 GN=TCERG1 PE=1 SV=2	O14776	Transcription elongation regulator 1 OS=Homo sapiens OX=9606 GN=TCERG1 PE=1 SV=2	0	2	0.6005	0	1	1	1128.66	2256.32	2256.33	-2.22	-0.00251	0/0	0	0	3.87222e+06	HCD	MS2	0	75.047	90.8959	40423	40420	210416_iNrich_Chymotrypsin_MGTG_bRP_04.raw	F3.4	484	1	FALSE	W	K	F3	chymotrypsin	974411	2546463	0.276753	0.723247	MGTG	1ST	10	158	0	FALSE	1;4;5;8;13;15	1300580	NA	NA	NA
High	[L].eLVASAQVGGNPL.[N]	HCD	2.64	0.0075	0.053	0.028	0.22	1	Sequest HT (2)	2	648.845	2.59	90.9337	40445	40445	Q6L9W6	Acetyl	ELVASAQVGGNPL	13	2	90.934	331573	13	N-Term(Acetyl)	Acetyl@Any N-term	27	QE	0.546849	FALSE	Sequest HT	Sequest HT (B2)	B	2	Unambiguous	1	Q6L9W6	Beta-1,4-N-acetylgalactosaminyltransferase 3 OS=Homo sapiens OX=9606 GN=B4GALNT3 PE=1 SV=2	Q6L9W6	Beta-1,4-N-acetylgalactosaminyltransferase 3 OS=Homo sapiens OX=9606 GN=B4GALNT3 PE=1 SV=2	1	0	0.2159	0	1	1	648.845	1296.68	1296.68	2.59	0.00168	0/0	0	0	3.59708e+06	HCD	MS2	73.3613	65.114	90.9337	40445	40433	210416_iNrich_Chymotrypsin_MGTG_bRP_04.raw	F3.4	1965	1	FALSE	L	E	F3	chymotrypsin	1.69854e+06	1.83295e+06	0.48097	0.51903	MGTG	1ST	10	158	0	FALSE	0	1039587	NA	NA	NA
High	[F].VNDIFERIAGEASRL.[AP]	HCD	3.6	0.00015	0.00031	0.578	0.59	1	Sequest HT (2)	3	563.969	-0.34	90.9402	40447	40447	Q16778; Q5QNW6; Q99879; P33778; P58876; Q93079; O60814; P62807; P57053; P06899; P23527; Q99877	NA	VNDIFERIAGEASRL	15	3	90.94	331574	15		NA	27	QE	0.546893	FALSE	Sequest HT	Sequest HT (B2)	B	2	Unambiguous	12	O60814	Histone H2B type 1-K OS=Homo sapiens OX=9606 GN=H2BC12 PE=1 SV=3	Q16778; Q5QNW6; Q99879; P33778; P58876; Q93079; O60814; P62807; P57053; P06899; P23527; Q99877	Histone H2B type 2-E OS=Homo sapiens OX=9606 GN=H2BC21 PE=1 SV=3; Histone H2B type 2-F OS=Homo sapiens OX=9606 GN=H2BC18 PE=1 SV=3; Histone H2B type 1-M OS=Homo sapiens OX=9606 GN=H2BC14 PE=1 SV=3; Histone H2B type 1-B OS=Homo sapiens OX=9606 GN=H2BC3 PE=1 SV=2; Histone H2B type 1-D OS=Homo sapiens OX=9606 GN=H2BC5 PE=1 SV=2; Histone H2B type 1-H OS=Homo sapiens OX=9606 GN=H2BC9 PE=1 SV=3; Histone H2B type 1-K OS=Homo sapiens OX=9606 GN=H2BC12 PE=1 SV=3; Histone H2B type 1-C/E/F/G/I OS=Homo sapiens OX=9606 GN=H2BC10 PE=1 SV=4; Histone H2B type F-S OS=Homo sapiens OX=9606 GN=H2BC12L PE=1 SV=2; Histone H2B type 1-J OS=Homo sapiens OX=9606 GN=H2BC11 PE=1 SV=3; Histone H2B type 1-O OS=Homo sapiens OX=9606 GN=H2BC17 PE=1 SV=3; Histone H2B type 1-N OS=Homo sapiens OX=9606 GN=H2BC15 PE=1 SV=3	1	3	0.5861	0	1	1	563.969	1689.89	1689.89	-0.34	-0.00019	0/0	0	0	763478144	HCD	MS2	1.88051	0.14	90.9402	40447	40446	210416_iNrich_Chymotrypsin_MGTG_bRP_04.raw	F3.4	2237	1	FALSE	F	V	F3	chymotrypsin	53915528	431775719	0.111008	0.888992	MGTG	1ST	10	158	0	FALSE	NA	114882400	NA	NA	NA
High	[F].TDAIkLNPRLAIL.[Y]	HCD	3.83	9.6e-05	0.00016	0.726	0.69	1	Sequest HT (2)	2	741.958	0.08	90.9725	40467	40467	Q8IZP2; P50502; Q8NFI4	NA	TDAIKLNPRLAIL	13	2	90.972	331575	13	K5(Acetyl:2H(3))	Acetyl:2H(3)@K	27	QE	0.547111	FALSE	Sequest HT	Sequest HT (B2)	B	2	Unambiguous	3	P50502	Hsc70-interacting protein OS=Homo sapiens OX=9606 GN=ST13 PE=1 SV=2	Q8IZP2; P50502; Q8NFI4	Putative protein FAM10A4 OS=Homo sapiens OX=9606 GN=ST13P4 PE=5 SV=1; Hsc70-interacting protein OS=Homo sapiens OX=9606 GN=ST13 PE=1 SV=2; Putative protein FAM10A5 OS=Homo sapiens OX=9606 GN=ST13P5 PE=5 SV=1	2	2	0.6919	0	1	1	741.958	1482.91	1482.91	0.08	6e-05	0/0	0	0	10816994	HCD	MS2	20.6548	15.541	90.9725	40467	40459	210416_iNrich_Chymotrypsin_MGTG_bRP_04.raw	F3.4	315	1	FALSE	F	T	F3	chymotrypsin	3.15968e+06	4.12973e+06	0.433462	0.566538	MGTG	1ST	10	158	0	FALSE	5	1361690	NA	NA	NA
High	[L].LDDLRNDLDRLF.[V]	HCD	3.37	0.00018	0.00039	0.528	0.46	1	Sequest HT (2)	3	502.263	-1.08	90.9883	40475	40475	Q07065	NA	LDDLRNDLDRLF	12	3	90.988	331576	12		NA	27	QE	0.547218	FALSE	Sequest HT	Sequest HT (B2)	B	2	Unambiguous	1	Q07065	Cytoskeleton-associated protein 4 OS=Homo sapiens OX=9606 GN=CKAP4 PE=1 SV=2	Q07065	Cytoskeleton-associated protein 4 OS=Homo sapiens OX=9606 GN=CKAP4 PE=1 SV=2	4	3	0.4629	0	1	1	502.263	1504.77	1504.78	-1.08	-0.00054	0/0	0	0	7082308	HCD	MS2	0	15.01	90.9883	40475	40472	210416_iNrich_Chymotrypsin_MGTG_bRP_04.raw	F3.4	2172	1	FALSE	L	L	F3	chymotrypsin	467234	4.96518e+06	0.0860087	0.913991	MGTG	1ST	10	158	0	FALSE	NA	1531392	NA	NA	NA
High	[F].acEkNENLAANF.[L]	HCD	2.75	0.00022	0.00056	0.469	0.39	1	Sequest HT (2)	2	735.844	0.53	90.9926	40478	40478	P54725; P54727	Acetyl:2H(3	ACEKNENLAANF	12	2	90.993	331577	12	N-Term(Acetyl:2H(3));C2(Carbamidomethyl);K4(Acetyl:2H(3))	Acetyl:2H(3)@Any N-term;Carbamidomethyl@C;Acetyl:2H(3)@K	27	QE	0.547247	FALSE	Sequest HT	Sequest HT (B2)	B	2	Unambiguous	2	P54725; P54727	UV excision repair protein RAD23 homolog A OS=Homo sapiens OX=9606 GN=RAD23A PE=1 SV=1;UV excision repair protein RAD23 homolog B OS=Homo sapiens OX=9606 GN=RAD23B PE=1 SV=1	P54725; P54727	UV excision repair protein RAD23 homolog A OS=Homo sapiens OX=9606 GN=RAD23A PE=1 SV=1; UV excision repair protein RAD23 homolog B OS=Homo sapiens OX=9606 GN=RAD23B PE=1 SV=1	1	2	0.3855	0	1	1	735.844	1470.68	1470.68	0.53	0.00039	0/0	0	0	2699719	HCD	MS2	29.8693	71.533	90.9926	40478	40472	210416_iNrich_Chymotrypsin_MGTG_bRP_04.raw	F3.4	1577	2	FALSE	F	A	F3	chymotrypsin	630972	271858	0.698882	0.301118	MGTG	1ST	10	158	0	FALSE	0;2;4	135900	NA	NA	NA
High	[L].tGRIQEAGTEVVkAkAGAGSATL.[S]	HCD	4.42	5.9e-05	0.00011	0.824	0.36	1	Sequest HT (2)	3	784.101	-1.89	91.0039	40484	40484	P40926	Acetyl:2H(3	TGRIQEAGTEVVKAKAGAGSATL	23	3	91.004	331578	23	N-Term(Acetyl:2H(3));K13(Acetyl:2H(3));K15(Acetyl:2H(3))	Acetyl:2H(3)@Any N-term;Acetyl:2H(3)@K;Acetyl:2H(3)@K	27	QE	0.547324	FALSE	Sequest HT	Sequest HT (B2)	B	2	Unambiguous	1	P40926	Malate dehydrogenase, mitochondrial OS=Homo sapiens OX=9606 GN=MDH2 PE=1 SV=3	P40926	Malate dehydrogenase, mitochondrial OS=Homo sapiens OX=9606 GN=MDH2 PE=1 SV=3	0	0	0.3643	0	1	1	784.101	2350.29	2350.29	-1.89	-0.00148	0/0	0	0	4011401	HCD	MS2	67.7842	59.261	91.0039	40484	40472	210416_iNrich_Chymotrypsin_MGTG_bRP_04.raw	F3.4	1543	1	FALSE	L	T	F3	chymotrypsin	941912	329984	0.740558	0.259442	MGTG	1ST	10	158	0	FALSE	0;13;15	204565	NA	NA	NA
High	[W].kEVkkIIkEDPRcIkF.[S]	HCD	3.66	0.0002	0.0005	0.485	0.62	1	Sequest HT (2)	3	752.779	-1.07	91.0237	40493	40493	O14776	NA	KEVKKIIKEDPRCIKF	16	3	91.024	331579	16	K1(Acetyl:2H(3));K4(Acetyl:2H(3));K5(Acetyl:2H(3));K8(Acetyl:2H(3));C13(Carbamidomethyl);K15(Acetyl:2H(3))	Acetyl:2H(3)@K;Acetyl:2H(3)@K;Acetyl:2H(3)@K;Acetyl:2H(3)@K;Carbamidomethyl@C;Acetyl:2H(3)@K	27	QE	0.547457	FALSE	Sequest HT	Sequest HT (B2)	B	2	Unambiguous	1	O14776	Transcription elongation regulator 1 OS=Homo sapiens OX=9606 GN=TCERG1 PE=1 SV=2	O14776	Transcription elongation regulator 1 OS=Homo sapiens OX=9606 GN=TCERG1 PE=1 SV=2	0	3	0.6202	0	1	1	752.779	2256.32	2256.33	-1.07	-0.0008	0/0	0	0	11405064	HCD	MS2	28.1353	20.285	91.0237	40493	40485	210416_iNrich_Chymotrypsin_MGTG_bRP_04.raw	F3.4	471	1	FALSE	W	K	F3	chymotrypsin	2.25349e+06	2.5464e+06	0.469488	0.530512	MGTG	1ST	10	158	0	FALSE	1;4;5;8;13;15	1235659	NA	NA	NA
High	[W].INTPRkEGGLGPLNIPL.[L]	HCD	3.52	0.00011	0.00022	0.655	0.55	1	Sequest HT (2)	2	917.534	-0.47	91.0253	40494	40494	P32119	NA	INTPRKEGGLGPLNIPL	17	2	91.025	331580	17	K6(Acetyl:2H(3))	Acetyl:2H(3)@K	27	QE	0.547468	FALSE	Sequest HT	Sequest HT (B2)	B	2	Unambiguous	1	P32119	Peroxiredoxin-2 OS=Homo sapiens OX=9606 GN=PRDX2 PE=1 SV=5	P32119	Peroxiredoxin-2 OS=Homo sapiens OX=9606 GN=PRDX2 PE=1 SV=5	2	2	0.5483	0	1	1	917.534	1834.06	1834.06	-0.47	-0.00043	0/0	0	0	4653358	HCD	MS2	0	59.755	91.0253	40494	40485	210416_iNrich_Chymotrypsin_MGTG_bRP_04.raw	F3.4	817	1	FALSE	W	I	F3	chymotrypsin	1.73242e+06	1.01122e+06	0.63143	0.36857	MGTG	1ST	10	158	0	FALSE	6	623213	NA	NA	NA
High	[Y].hNLkNVIkEkY.[G]	HCD	3.3	0.00011	0.00023	0.643	0.54	1	Sequest HT (2)	2	783.459	1.97	91.0281	40496	40496	P06733	Acetyl:2H(3	HNLKNVIKEKY	11	2	91.028	331581	11	N-Term(Acetyl:2H(3));K4(Acetyl:2H(3));K8(Acetyl:2H(3));K10(Acetyl:2H(3))	Acetyl:2H(3)@Any N-term;Acetyl:2H(3)@K;Acetyl:2H(3)@K;Acetyl:2H(3)@K	27	QE	0.547487	FALSE	Sequest HT	Sequest HT (B2)	B	2	Unambiguous	1	P06733	Alpha-enolase OS=Homo sapiens OX=9606 GN=ENO1 PE=1 SV=2	P06733	Alpha-enolase OS=Homo sapiens OX=9606 GN=ENO1 PE=1 SV=2	1	0	0.5364	0	1	1	783.459	1565.91	1565.91	1.97	0.00154	0/0	0	0	4.2277e+06	HCD	MS2	65.5106	60.776	91.0281	40496	40485	210416_iNrich_Chymotrypsin_MGTG_bRP_04.raw	F3.4	833	1	FALSE	Y	H	F3	chymotrypsin	2.56307e+06	486091	0.840582	0.159418	MGTG	1ST	10	158	0	FALSE	0;4;8;10	636672	NA	NA	NA
High	[L].dAEDIVGTARPDEkAIM.[T]	HCD	3.61	5.1e-05	8.2e-05	0.886	0.43	1	Sequest HT (2)	2	960.979	1.35	91.0435	40504	40504	P12814	Acetyl:2H(3	DAEDIVGTARPDEKAIM	17	2	91.043	331582	17	N-Term(Acetyl:2H(3));K14(Acetyl:2H(3))	Acetyl:2H(3)@Any N-term;Acetyl:2H(3)@K	27	QE	0.547591	FALSE	Sequest HT	Sequest HT (B2)	B	2	Unambiguous	1	P12814	Alpha-actinin-1 OS=Homo sapiens OX=9606 GN=ACTN1 PE=1 SV=2	P12814	Alpha-actinin-1 OS=Homo sapiens OX=9606 GN=ACTN1 PE=1 SV=2	0	2	0.4266	0	1	1	960.979	1920.95	1920.95	1.35	0.0013	0/0	0	0	1.95386e+06	HCD	MS2	80.2646	83.001	91.0435	40504	40498	210416_iNrich_Chymotrypsin_MGTG_bRP_04.raw	F3.4	2517	1	FALSE	L	D	F3	chymotrypsin	601601	1.03474e+06	0.367649	0.632351	MGTG	1ST	10	158	0	FALSE	0;14	695202	NA	NA	NA
High	[W].INTPRkEGGLGPLNIPL.[L]	HCD	4.94	5.1e-05	7.4e-05	0.912	0.47	1	Sequest HT (2)	3	612.026	-0.21	91.0473	40507	40507	P32119	NA	INTPRKEGGLGPLNIPL	17	3	91.047	331583	17	K6(Acetyl:2H(3))	Acetyl:2H(3)@K	27	QE	0.547617	FALSE	Sequest HT	Sequest HT (B2)	B	2	Unambiguous	1	P32119	Peroxiredoxin-2 OS=Homo sapiens OX=9606 GN=PRDX2 PE=1 SV=5	P32119	Peroxiredoxin-2 OS=Homo sapiens OX=9606 GN=PRDX2 PE=1 SV=5	2	3	0.4676	0	1	1	612.026	1834.06	1834.06	-0.21	-0.00013	0/0	0	0	6346850	HCD	MS2	0	17.05	91.0473	40507	40498	210416_iNrich_Chymotrypsin_MGTG_bRP_04.raw	F3.4	801	1	FALSE	W	I	F3	chymotrypsin	1629714	1.75495e+06	0.481499	0.518501	MGTG	1ST	10	158	0	FALSE	6	1651444	NA	NA	NA
High	[M].aFPRVkPAPDETSF.[S]	HCD	3.55	0.00013	0.00025	0.622	0.49	1	Sequest HT (2)	2	826.432	-1.4	91.0517	40510	40510	Q12905	Acetyl:2H(3	AFPRVKPAPDETSF	14	2	91.052	331584	14	N-Term(Acetyl:2H(3));K6(Acetyl:2H(3))	Acetyl:2H(3)@Any N-term;Acetyl:2H(3)@K	27	QE	0.547647	FALSE	Sequest HT	Sequest HT (B2)	B	2	Unambiguous	1	Q12905	Interleukin enhancer-binding factor 2 OS=Homo sapiens OX=9606 GN=ILF2 PE=1 SV=2	Q12905	Interleukin enhancer-binding factor 2 OS=Homo sapiens OX=9606 GN=ILF2 PE=1 SV=2	1	2	0.4901	0	1	1	826.432	1651.86	1651.86	-1.4	-0.00115	0/0	0	0	3.7932e+06	HCD	MS2	11.2903	57.636	91.0517	40510	40498	210416_iNrich_Chymotrypsin_MGTG_bRP_04.raw	F3.4	2398	1	FALSE	M	A	F3	chymotrypsin	1.81839e+06	692419	0.724224	0.275776	MGTG	1ST	10	158	0	FALSE	0;6	632914	NA	NA	NA
High	[L].kkTETQEkNTLPTkETIEQEkRSEIS.[-]	HCD	4.43	3.3e-05	2.3e-05	1.18	0.55	1	Sequest HT (2)	3	1115.94	-0.75	91.0869	40526	40526	P63313	Acetyl:2H(3	KKTETQEKNTLPTKETIEQEKRSEIS	26	3	91.087	331585	26	N-Term(Acetyl:2H(3));K1(Acetyl:2H(3));K2(Acetyl:2H(3));K8(Acetyl:2H(3));K14(Acetyl:2H(3));K21(Acetyl:2H(3))	Acetyl:2H(3)@Any N-term;Acetyl:2H(3)@K;Acetyl:2H(3)@K;Acetyl:2H(3)@K;Acetyl:2H(3)@K;Acetyl:2H(3)@K	27	QE	0.547884	FALSE	Sequest HT	Sequest HT (B2)	B	2	Unambiguous	1	P63313	Thymosin beta-10 OS=Homo sapiens OX=9606 GN=TMSB10 PE=1 SV=2	P63313	Thymosin beta-10 OS=Homo sapiens OX=9606 GN=TMSB10 PE=1 SV=2	1	3	0.553	0	1	1	1115.94	3345.79	3345.79	-0.75	-0.00084	0/0	0	0	1.0074e+06	HCD	MS2	27.0725	74.526	91.0869	40526	40524	210416_iNrich_Chymotrypsin_MGTG_bRP_04.raw	F3.4	1303	1	FALSE	L	K	F3	chymotrypsin	597352	994415	0.375276	0.624724	MGTG	1ST	10	158	0	FALSE	0;1;2;8;14;21	265620	NA	NA	NA
High	[M].sSSPVNVkkL.[K]	HCD	2.08	0.00013	0.00025	0.624	0.39	1	Sequest HT (2)	2	595.848	-1.11	91.0886	40527	40527	Q00839	Acetyl	SSSPVNVKKL	10	2	91.089	331586	10	N-Term(Acetyl);K8(Acetyl:2H(3));K9(Acetyl:2H(3))	Acetyl@Any N-term;Acetyl:2H(3)@K;Acetyl:2H(3)@K	27	QE	0.547896	FALSE	Sequest HT	Sequest HT (B2)	B	2	Unambiguous	1	Q00839	Heterogeneous nuclear ribonucleoprotein U OS=Homo sapiens OX=9606 GN=HNRNPU PE=1 SV=6	Q00839	Heterogeneous nuclear ribonucleoprotein U OS=Homo sapiens OX=9606 GN=HNRNPU PE=1 SV=6	0	2	0.3942	0	1	1	595.848	1190.69	1190.69	-1.11	-0.00066	0/0	0	0	4.20233e+06	HCD	MS2	0	68.047	91.0886	40527	40524	210416_iNrich_Chymotrypsin_MGTG_bRP_04.raw	F3.4	1083	1	FALSE	M	S	F3	chymotrypsin	346648	678971	0.337989	0.662011	MGTG	1ST	10	158	0	FALSE	0;8;9	319716	NA	NA	NA
High	[L].AQIkEmVELPL.[R]	HCD	2.66	0.00086	0.0044	0.236	0.32	1	Sequest HT (2)	2	666.368	-2.14	91.0928	40529	40529	P55072	NA	AQIKEMVELPL	11	2	91.093	331587	11	K4(Acetyl:2H(3));M6(Oxidation)	Acetyl:2H(3)@K;Oxidation@M	27	QE	0.547924	FALSE	Sequest HT	Sequest HT (B2)	B	2	Unambiguous	1	P55072	Transitional endoplasmic reticulum ATPase OS=Homo sapiens OX=9606 GN=VCP PE=1 SV=4	P55072	Transitional endoplasmic reticulum ATPase OS=Homo sapiens OX=9606 GN=VCP PE=1 SV=4	2	2	0.3158	0	1	1	666.368	1331.73	1331.73	-2.14	-0.00142	0/0	0	0	1.71076e+06	HCD	MS2	31.2374	100.622	91.0928	40529	40524	210416_iNrich_Chymotrypsin_MGTG_bRP_04.raw	F3.4	1665	1	FALSE	L	A	F3	chymotrypsin	359388	1.23023e+06	0.226084	0.773916	MGTG	1ST	10	158	0	FALSE	4;6	1111344	NA	NA	NA
High	[L].LcEDkNVPYVF.[V]	HCD	2.28	0.0003	0.00092	0.396	0.4	1	Sequest HT (2)	2	714.849	0.03	91.0968	40532	40532	P55769	NA	LCEDKNVPYVF	11	2	91.097	331588	11	C2(Carbamidomethyl);K5(Acetyl:2H(3))	Carbamidomethyl@C;Acetyl:2H(3)@K	27	QE	0.547951	FALSE	Sequest HT	Sequest HT (B2)	B	2	Unambiguous	1	P55769	NHP2-like protein 1 OS=Homo sapiens OX=9606 GN=SNU13 PE=1 SV=3	P55769	NHP2-like protein 1 OS=Homo sapiens OX=9606 GN=SNU13 PE=1 SV=3	2	2	0.4035	0	1	1	714.849	1428.69	1428.69	0.03	2e-05	0/0	0	0	5.04493e+06	HCD	MS2	35.2084	21.427	91.0968	40532	40524	210416_iNrich_Chymotrypsin_MGTG_bRP_04.raw	F3.4	1813	1	FALSE	L	L	F3	chymotrypsin	1.09518e+06	683950	0.61557	0.38443	MGTG	1ST	10	158	0	FALSE	2;5	341780	NA	NA	NA
High	[L].ANkTDLAkALM.[K]	HCD	2.15	0.0024	0.016	0.13	0.35	1	Sequest HT (2)	2	633.354	-2.16	91.0993	40534	40534	P42704	NA	ANKTDLAKALM	11	2	91.099	331589	11	K3(Acetyl:2H(3));K8(Acetyl:2H(3))	Acetyl:2H(3)@K;Acetyl:2H(3)@K	27	QE	0.547968	FALSE	Sequest HT	Sequest HT (B2)	B	2	Unambiguous	1	P42704	Leucine-rich PPR motif-containing protein, mitochondrial OS=Homo sapiens OX=9606 GN=LRPPRC PE=1 SV=3	P42704	Leucine-rich PPR motif-containing protein, mitochondrial OS=Homo sapiens OX=9606 GN=LRPPRC PE=1 SV=3	2	0	0.3488	0	1	1	633.354	1265.7	1265.7	-2.16	-0.00137	0/0	0	0	4.11832e+06	HCD	MS2	63.5406	17.045	91.0993	40534	40524	210416_iNrich_Chymotrypsin_MGTG_bRP_04.raw	F3.4	1532	1	FALSE	L	A	F3	chymotrypsin	822294	597430	0.579193	0.420807	MGTG	1ST	10	158	0	FALSE	3;8	283482	NA	NA	NA
High	[M].aFPRVkPAPDETSF.[S]	HCD	4.08	5.9e-05	0.00012	0.799	0.59	1	Sequest HT (2)	2	824.923	-1.3	91.1153	40542	40542	Q12905	Acetyl	AFPRVKPAPDETSF	14	2	91.115	331590	14	N-Term(Acetyl);K6(Acetyl:2H(3))	Acetyl@Any N-term;Acetyl:2H(3)@K	27	QE	0.548076	FALSE	Sequest HT	Sequest HT (B2)	B	2	Unambiguous	1	Q12905	Interleukin enhancer-binding factor 2 OS=Homo sapiens OX=9606 GN=ILF2 PE=1 SV=2	Q12905	Interleukin enhancer-binding factor 2 OS=Homo sapiens OX=9606 GN=ILF2 PE=1 SV=2	1	0	0.5907	0	1	1	824.923	1648.84	1648.84	-1.3	-0.00107	0/0	0	0	6.62874e+06	HCD	MS2	49.3956	46.298	91.1153	40542	40537	210416_iNrich_Chymotrypsin_MGTG_bRP_04.raw	F3.4	2377	1	FALSE	M	A	F3	chymotrypsin	3029809	1.12803e+06	0.728699	0.271301	MGTG	1ST	10	158	0	FALSE	0;6	1080890	NA	NA	NA
High	[L].sLLGkkkkRL.[R]	HCD	2.45	0.0013	0.0085	0.182	0.42	1	Sequest HT (2)	2	698.479	-0.58	91.1195	40545	40545	P32969	Acetyl:2H(3	SLLGKKKKRL	10	2	91.12	331591	10	N-Term(Acetyl:2H(3));K5(Acetyl:2H(3));K6(Acetyl:2H(3));K7(Acetyl:2H(3));K8(Acetyl:2H(3))	Acetyl:2H(3)@Any N-term;Acetyl:2H(3)@K;Acetyl:2H(3)@K;Acetyl:2H(3)@K;Acetyl:2H(3)@K	27	QE	0.548105	FALSE	Sequest HT	Sequest HT (B2)	B	2	Unambiguous	1	P32969	60S ribosomal protein L9 OS=Homo sapiens OX=9606 GN=RPL9P9 PE=1 SV=1	P32969	60S ribosomal protein L9 OS=Homo sapiens OX=9606 GN=RPL9P9 PE=1 SV=1	2	0	0.4245	0	1	1	698.479	1395.95	1395.95	-0.58	-0.00041	0/0	0	0	3.50121e+06	HCD	MS2	84.1173	12.678	91.1195	40545	40537	210416_iNrich_Chymotrypsin_MGTG_bRP_04.raw	F3.4	17	1	FALSE	L	S	F3	chymotrypsin	1783310	5.62206e+06	0.240813	0.759187	MGTG	1ST	10	158	0	FALSE	0;5;6;7;8	1876909	NA	NA	NA
High	[M].sSSPVNVkkL.[K]	HCD	2.42	0.0034	0.024	0.099	0.31	1	Sequest HT (2)	1	1190.7	7.87	91.1414	40556	40556	Q00839	Acetyl	SSSPVNVKKL	10	1	91.141	331592	10	N-Term(Acetyl);K8(Acetyl:2H(3));K9(Acetyl:2H(3))	Acetyl@Any N-term;Acetyl:2H(3)@K;Acetyl:2H(3)@K	27	QE	0.548253	FALSE	Sequest HT	Sequest HT (B2)	B	2	Unambiguous	1	Q00839	Heterogeneous nuclear ribonucleoprotein U OS=Homo sapiens OX=9606 GN=HNRNPU PE=1 SV=6	Q00839	Heterogeneous nuclear ribonucleoprotein U OS=Homo sapiens OX=9606 GN=HNRNPU PE=1 SV=6	0	1	0.314	0	1	1	1190.7	1190.7	1190.69	7.87	0.00937	0/0	0	0	2.38491e+06	HCD	MS2	0	113.53	91.1414	40556	40550	210416_iNrich_Chymotrypsin_MGTG_bRP_04.raw	F3.4	873	1	FALSE	M	S	F3	chymotrypsin	365663	269503	0.575697	0.424303	MGTG	1ST	10	158	0	FALSE	0;8;9	189949	NA	NA	NA
High	[L].LVPDGGkVEGGTPLF.[T]	HCD	2.15	0.00039	0.0017	0.326	0.18	1	Sequest HT (2)	2	765.916	-0.12	91.1426	40557	40557	P36957	NA	LVPDGGKVEGGTPLF	15	2	91.143	331593	15	K7(Acetyl:2H(3))	Acetyl:2H(3)@K	27	QE	0.548261	FALSE	Sequest HT	Sequest HT (B2)	B	2	Unambiguous	1	P36957	Dihydrolipoyllysine-residue succinyltransferase component of 2-oxoglutarate dehydrogenase complex, mitochondrial OS=Homo sapiens OX=9606 GN=DLST PE=1 SV=4	P36957	Dihydrolipoyllysine-residue succinyltransferase component of 2-oxoglutarate dehydrogenase complex, mitochondrial OS=Homo sapiens OX=9606 GN=DLST PE=1 SV=4	2	2	0.1814	0	1	1	765.916	1530.82	1530.82	-0.12	-9e-05	0/0	0	0	5047546	HCD	MS2	15.9746	25.319	91.1426	40557	40550	210416_iNrich_Chymotrypsin_MGTG_bRP_04.raw	F3.4	1891	1	FALSE	L	L	F3	chymotrypsin	565984	869719	0.394221	0.605779	MGTG	1ST	10	158	0	FALSE	7	515335	NA	NA	NA
High	[L].RNLGIPLGQDAEEkIF.[T]	HCD	2.9	0.00013	0.00024	0.627	0.46	1	Sequest HT (2)	2	922.999	-2.2	91.1885	40582	40582	Q6NUK1	NA	RNLGIPLGQDAEEKIF	16	2	91.189	331594	16	K14(Acetyl:2H(3))	Acetyl:2H(3)@K	27	QE	0.548571	FALSE	Sequest HT	Sequest HT (B2)	B	2	Unambiguous	1	Q6NUK1	Mitochondrial adenyl nucleotide antiporter SLC25A24 OS=Homo sapiens OX=9606 GN=SLC25A24 PE=1 SV=2	Q6NUK1	Mitochondrial adenyl nucleotide antiporter SLC25A24 OS=Homo sapiens OX=9606 GN=SLC25A24 PE=1 SV=2	2	2	0.4586	0	1	1	922.999	1844.99	1844.99	-2.2	-0.00203	0/0	0	0	3.38167e+06	HCD	MS2	0	72.2	91.1885	40582	40576	210416_iNrich_Chymotrypsin_MGTG_bRP_04.raw	F3.4	2025	1	FALSE	L	R	F3	chymotrypsin	694065	118140	0.854544	0.145456	MGTG	1ST	10	158	0	FALSE	14	267947	NA	NA	NA
High	[W].IVPLDNLTkDDLDEEEDTHL.[-]	HCD	4.34	3.3e-05	2.8e-05	1.13	0.74	1	Sequest HT (2)	2	1185.08	2.53	91.2081	40591	40591	O00592	NA	IVPLDNLTKDDLDEEEDTHL	20	2	91.208	331595	20	K9(Acetyl:2H(3))	Acetyl:2H(3)@K	27	QE	0.548703	FALSE	Sequest HT	Sequest HT (B2)	B	2	Unambiguous	1	O00592	Podocalyxin OS=Homo sapiens OX=9606 GN=PODXL PE=1 SV=2	O00592	Podocalyxin OS=Homo sapiens OX=9606 GN=PODXL PE=1 SV=2	3	2	0.735	0	1	1	1185.08	2369.15	2369.14	2.53	0.003	0/0	0	0	1.9252e+06	HCD	MS2	0	105.664	91.2081	40591	40589	210416_iNrich_Chymotrypsin_MGTG_bRP_04.raw	F3.4	2328	1	FALSE	W	I	F3	chymotrypsin	43698.8	872600	0.0476906	0.952309	MGTG	1ST	10	158	0	FALSE	9	125113	NA	NA	NA
High	[L].vVVVSTTGTGDPPDTARkF.[V]	HCD	4.08	3.3e-05	2.4e-05	1.17	0.66	1	Sequest HT (2)	2	1019.04	-5.04	91.2404	40608	40608	Q9UBK8	Acetyl:2H(3	VVVVSTTGTGDPPDTARKF	19	2	91.24	331596	19	N-Term(Acetyl:2H(3));K18(Acetyl:2H(3))	Acetyl:2H(3)@Any N-term;Acetyl:2H(3)@K	27	QE	0.548922	FALSE	Sequest HT	Sequest HT (B2)	B	2	Unambiguous	1	Q9UBK8	Methionine synthase reductase OS=Homo sapiens OX=9606 GN=MTRR PE=1 SV=4	Q9UBK8	Methionine synthase reductase OS=Homo sapiens OX=9606 GN=MTRR PE=1 SV=4	0	2	0.6618	0	1	1	1019.04	2037.07	2037.08	-5.04	-0.00514	0/0	0	0	1.45113e+06	HCD	MS2	38.3311	101.393	91.2404	40608	40602	210416_iNrich_Chymotrypsin_MGTG_bRP_04.raw	F3.4	2351	1	FALSE	L	V	F3	chymotrypsin	697673	868101	0.445577	0.554423	MGTG	1ST	10	158	0	FALSE	0;18	566089	NA	NA	NA
High	[F].dDHDSVDkIVIQkY.[H]	HCD	3.19	5.9e-05	0.00012	0.793	0.38	1	Sequest HT (2)	2	905.463	-1.74	91.2736	40626	40626	Q32P51; A0A2R8Y4L2; P09651	Acetyl:2H(3	DDHDSVDKIVIQKY	14	2	91.274	331597	14	N-Term(Acetyl:2H(3));K8(Acetyl:2H(3));K13(Acetyl:2H(3))	Acetyl:2H(3)@Any N-term;Acetyl:2H(3)@K;Acetyl:2H(3)@K	27	QE	0.549146	FALSE	Sequest HT	Sequest HT (B2)	B	2	Unambiguous	3	Q32P51; P09651	Heterogeneous nuclear ribonucleoprotein A1-like 2 OS=Homo sapiens OX=9606 GN=HNRNPA1L2 PE=2 SV=2;Heterogeneous nuclear ribonucleoprotein A1 OS=Homo sapiens OX=9606 GN=HNRNPA1 PE=1 SV=5	Q32P51; A0A2R8Y4L2; P09651	Heterogeneous nuclear ribonucleoprotein A1-like 2 OS=Homo sapiens OX=9606 GN=HNRNPA1L2 PE=2 SV=2; Heterogeneous nuclear ribonucleoprotein A1-like 3 OS=Homo sapiens OX=9606 GN=HNRNPA1L3 PE=4 SV=1; Heterogeneous nuclear ribonucleoprotein A1 OS=Homo sapiens OX=9606 GN=HNRNPA1 PE=1 SV=5	0	0	0.3824	0	1	1	905.463	1809.92	1809.92	-1.74	-0.00158	0/0	0	0	3.0487e+06	HCD	MS2	57.4043	75.588	91.2736	40626	40615	210416_iNrich_Chymotrypsin_MGTG_bRP_04.raw	F3.4	2539	2	FALSE	F	D	F3	chymotrypsin	933693	232271	0.80079	0.19921	MGTG	1ST	10	158	0	FALSE	0;8;13	224082	NA	NA	NA
High	[F].VNDIFERIAGEASRL.[AP]	HCD	2.87	5.1e-05	5.9e-05	0.964	0.59	1	Sequest HT (2)	2	845.45	0.03	91.2819	40629	40629	Q16778; Q5QNW6; Q99879; P33778; P58876; Q93079; O60814; P62807; P57053; P06899; P23527; Q99877	NA	VNDIFERIAGEASRL	15	2	91.282	331598	15		NA	27	QE	0.549202	FALSE	Sequest HT	Sequest HT (B2)	B	2	Unambiguous	12	O60814	Histone H2B type 1-K OS=Homo sapiens OX=9606 GN=H2BC12 PE=1 SV=3	Q16778; Q5QNW6; Q99879; P33778; P58876; Q93079; O60814; P62807; P57053; P06899; P23527; Q99877	Histone H2B type 2-E OS=Homo sapiens OX=9606 GN=H2BC21 PE=1 SV=3; Histone H2B type 2-F OS=Homo sapiens OX=9606 GN=H2BC18 PE=1 SV=3; Histone H2B type 1-M OS=Homo sapiens OX=9606 GN=H2BC14 PE=1 SV=3; Histone H2B type 1-B OS=Homo sapiens OX=9606 GN=H2BC3 PE=1 SV=2; Histone H2B type 1-D OS=Homo sapiens OX=9606 GN=H2BC5 PE=1 SV=2; Histone H2B type 1-H OS=Homo sapiens OX=9606 GN=H2BC9 PE=1 SV=3; Histone H2B type 1-K OS=Homo sapiens OX=9606 GN=H2BC12 PE=1 SV=3; Histone H2B type 1-C/E/F/G/I OS=Homo sapiens OX=9606 GN=H2BC10 PE=1 SV=4; Histone H2B type F-S OS=Homo sapiens OX=9606 GN=H2BC12L PE=1 SV=2; Histone H2B type 1-J OS=Homo sapiens OX=9606 GN=H2BC11 PE=1 SV=3; Histone H2B type 1-O OS=Homo sapiens OX=9606 GN=H2BC17 PE=1 SV=3; Histone H2B type 1-N OS=Homo sapiens OX=9606 GN=H2BC15 PE=1 SV=3	1	2	0.5854	0	1	1	845.45	1689.89	1689.89	0.03	2e-05	0/0	0	0	61205596	HCD	MS2	0.675024	2.974	91.2819	40629	40628	210416_iNrich_Chymotrypsin_MGTG_bRP_04.raw	F3.4	2197	1	FALSE	F	V	F3	chymotrypsin	4.91526e+06	1.02354e+07	0.324425	0.675575	MGTG	1ST	10	158	0	FALSE	NA	3795282	NA	NA	NA
High	[-].mkVASGSTATAAAGPScAL.[K]	HCD	3.81	0.00016	0.00037	0.54	0.48	1	Sequest HT (2)	2	920.955	-1.04	91.2917	40634	40634	P41134	Acetyl:2H(3	MKVASGSTATAAAGPSCAL	19	2	91.292	331599	19	N-Term(Acetyl:2H(3));K2(Acetyl:2H(3));C17(Carbamidomethyl)	Acetyl:2H(3)@Any N-term;Acetyl:2H(3)@K;Carbamidomethyl@C	27	QE	0.549268	FALSE	Sequest HT	Sequest HT (B2)	B	2	Unambiguous	1	P41134	DNA-binding protein inhibitor ID-1 OS=Homo sapiens OX=9606 GN=ID1 PE=1 SV=3	P41134	DNA-binding protein inhibitor ID-1 OS=Homo sapiens OX=9606 GN=ID1 PE=1 SV=3	1	2	0.4803	0	1	1	920.955	1840.9	1840.91	-1.04	-0.00096	0/0	0	0	1.66044e+06	HCD	MS2	0	95.401	91.2917	40634	40628	210416_iNrich_Chymotrypsin_MGTG_bRP_04.raw	F3.4	2268	1	FALSE	NA	M	F3	chymotrypsin	1.27868e+06	612805	0.676018	0.323982	MGTG	1ST	10	158	0	FALSE	0;2;17	643425	NA	NA	NA
High	[F].vGSPVEDNEkDLVkL.[A]	HCD	3.32	0.00055	0.0029	0.273	0.46	1	Sequest HT (2)	2	888.985	2.81	91.3146	40646	40646	P55036	Acetyl:2H(3	VGSPVEDNEKDLVKL	15	2	91.315	331600	15	N-Term(Acetyl:2H(3));K10(Acetyl:2H(3));K14(Acetyl:2H(3))	Acetyl:2H(3)@Any N-term;Acetyl:2H(3)@K;Acetyl:2H(3)@K	27	QE	0.549423	FALSE	Sequest HT	Sequest HT (B2)	B	2	Unambiguous	1	P55036	26S proteasome non-ATPase regulatory subunit 4 OS=Homo sapiens OX=9606 GN=PSMD4 PE=1 SV=1	P55036	26S proteasome non-ATPase regulatory subunit 4 OS=Homo sapiens OX=9606 GN=PSMD4 PE=1 SV=1	1	2	0.4578	0	1	1	888.985	1776.96	1776.96	2.81	0.0025	0/0	0	0	2.66924e+06	HCD	MS2	13.0523	81.552	91.3146	40646	40641	210416_iNrich_Chymotrypsin_MGTG_bRP_04.raw	F3.4	1951	1	FALSE	F	V	F3	chymotrypsin	361311	306302	0.541198	0.458802	MGTG	1ST	10	158	0	FALSE	0;10;14	288915	NA	NA	NA
High	[M].ekVEkcISDAM.[S]	HCD	1.96	0.0013	0.0085	0.181	0.33	1	Sequest HT (2)	2	691.333	-1.03	91.337	40658	40658	O95757	Glu->pyro-Glu	EKVEKCISDAM	11	2	91.337	331601	11	N-Term(Glu->pyro-Glu);K2(Acetyl:2H(3));K5(Acetyl:2H(3));C6(Carbamidomethyl)	Glu->pyro-Glu@E^Any N-term;Acetyl:2H(3)@K;Acetyl:2H(3)@K;Carbamidomethyl@C	27	QE	0.549574	FALSE	Sequest HT	Sequest HT (B2)	B	2	Unambiguous	1	O95757	Heat shock 70 kDa protein 4L OS=Homo sapiens OX=9606 GN=HSPA4L PE=1 SV=3	O95757	Heat shock 70 kDa protein 4L OS=Homo sapiens OX=9606 GN=HSPA4L PE=1 SV=3	0	2	0.3316	0	1	1	691.333	1381.66	1381.66	-1.03	-0.00071	0/0	0	0	3049728	HCD	MS2	64.7652	26.403	91.337	40658	40654	210416_iNrich_Chymotrypsin_MGTG_bRP_04.raw	F3.4	1994	1	FALSE	M	E	F3	chymotrypsin	1.61206e+06	621582	0.721718	0.278282	MGTG	1ST	10	158	0	FALSE	0;2;5;6	743374	NA	NA	NA
High	[M].sRETTDTDTADQVIASF.[K]	HCD	4.19	3.3e-05	2.8e-05	1.13	0.63	1	Sequest HT (2)	2	951.449	5.92	91.3466	40662	40662	O43707	Acetyl:2H(3	SRETTDTDTADQVIASF	17	2	91.347	331602	17	N-Term(Acetyl:2H(3))	Acetyl:2H(3)@Any N-term	27	QE	0.549639	FALSE	Sequest HT	Sequest HT (B2)	B	2	Unambiguous	1	O43707	Alpha-actinin-4 OS=Homo sapiens OX=9606 GN=ACTN4 PE=1 SV=2	O43707	Alpha-actinin-4 OS=Homo sapiens OX=9606 GN=ACTN4 PE=1 SV=2	0	2	0.6325	0	1	1	951.449	1901.89	1901.88	5.92	0.00563	0/0	0	0	1.2856e+06	HCD	MS2	24.76	109.727	91.3466	40662	40654	210416_iNrich_Chymotrypsin_MGTG_bRP_04.raw	F3.4	1809	1	FALSE	M	S	F3	chymotrypsin	509483	104520	0.829773	0.170227	MGTG	1ST	10	158	0	FALSE	0	85542.4	NA	NA	NA
High	[L].eDVkRELQEL.[V]	HCD	2.69	0.00026	0.00078	0.419	0.14	1	Sequest HT (2)	2	643.345	0.08	91.3639	40669	40669	P55072	Glu->pyro-Glu	EDVKRELQEL	10	2	91.364	331603	10	N-Term(Glu->pyro-Glu);K4(Acetyl:2H(3))	Glu->pyro-Glu@E^Any N-term;Acetyl:2H(3)@K	27	QE	0.549756	FALSE	Sequest HT	Sequest HT (B2)	B	2	Unambiguous	1	P55072	Transitional endoplasmic reticulum ATPase OS=Homo sapiens OX=9606 GN=VCP PE=1 SV=4	P55072	Transitional endoplasmic reticulum ATPase OS=Homo sapiens OX=9606 GN=VCP PE=1 SV=4	1	0	0.1413	0	1	1	643.345	1285.68	1285.68	0.08	5e-05	0/0	0	0	6494262	HCD	MS2	74.1026	12.082	91.3639	40669	40667	210416_iNrich_Chymotrypsin_MGTG_bRP_04.raw	F3.4	1791	1	FALSE	L	E	F3	chymotrypsin	3.32213e+06	1.07122e+06	0.756172	0.243828	MGTG	1ST	10	158	0	FALSE	0;4	762524	202.14	40261	0.0527997
High	[L].SASELkELDkF.[D]	HCD	2.34	0.00036	0.0013	0.353	0.3	1	Sequest HT (2)	2	678.862	-0.33	91.3669	40671	40671	Q9Y520	NA	SASELKELDKF	11	2	91.367	331604	11	K6(Acetyl:2H(3));K10(Acetyl:2H(3))	Acetyl:2H(3)@K;Acetyl:2H(3)@K	27	QE	0.549776	FALSE	Sequest HT	Sequest HT (B2)	B	2	Unambiguous	1	Q9Y520	Protein PRRC2C OS=Homo sapiens OX=9606 GN=PRRC2C PE=1 SV=4	Q9Y520	Protein PRRC2C OS=Homo sapiens OX=9606 GN=PRRC2C PE=1 SV=4	2	2	0.3034	0	1	1	678.862	1356.72	1356.72	-0.33	-0.00022	0/0	0	0	5.31963e+06	HCD	MS2	30.6705	24.763	91.3669	40671	40667	210416_iNrich_Chymotrypsin_MGTG_bRP_04.raw	F3.4	1802	1	FALSE	L	S	F3	chymotrypsin	447252	494366	0.474982	0.525018	MGTG	1ST	10	158	0	FALSE	6;10	285439	NA	NA	NA
High	[L].eDVkRELQEL.[V]	HCD	1.7	0.0068	0.047	0.038	0.34	1	Sequest HT (2)	1	1285.68	1.37	91.3949	40687	40687	P55072	Glu->pyro-Glu	EDVKRELQEL	10	1	91.395	331605	10	N-Term(Glu->pyro-Glu);K4(Acetyl:2H(3))	Glu->pyro-Glu@E^Any N-term;Acetyl:2H(3)@K	27	QE	0.549966	FALSE	Sequest HT	Sequest HT (B2)	B	2	Unambiguous	1	P55072	Transitional endoplasmic reticulum ATPase OS=Homo sapiens OX=9606 GN=VCP PE=1 SV=4	P55072	Transitional endoplasmic reticulum ATPase OS=Homo sapiens OX=9606 GN=VCP PE=1 SV=4	1	1	0.3353	0	1	1	1285.68	1285.68	1285.68	1.37	0.00176	0/0	0	0	2411790	HCD	MS2	0	120	91.3949	40687	40680	210416_iNrich_Chymotrypsin_MGTG_bRP_04.raw	F3.4	1781	1	FALSE	L	E	F3	chymotrypsin	87278	84230.6	0.508884	0.491116	MGTG	1ST	10	158	0	FALSE	0;4	84230.6	NA	NA	NA
High	[L].VDVLEDkLkGEMm.[D]	HCD	2.47	0.00039	0.0015	0.336	0	1	Sequest HT (2)	2	806.909	1.78	91.3971	40688	40688	P07195	NA	VDVLEDKLKGEMM	13	2	91.397	331606	13	K7(Acetyl:2H(3));K9(Acetyl:2H(3));M13(Oxidation)	Acetyl:2H(3)@K;Acetyl:2H(3)@K;Oxidation@M	27	QE	0.54998	FALSE	Sequest HT	Sequest HT (B2)	B	2	Unambiguous	1	P07195	L-lactate dehydrogenase B chain OS=Homo sapiens OX=9606 GN=LDHB PE=1 SV=2	P07195	L-lactate dehydrogenase B chain OS=Homo sapiens OX=9606 GN=LDHB PE=1 SV=2	3	2	0	0	1	1	806.909	1612.81	1612.81	1.78	0.00144	0/0	0	0	2.11207e+06	HCD	MS2	0	95.685	91.3971	40688	40680	210416_iNrich_Chymotrypsin_MGTG_bRP_04.raw	F3.4	2331	1	FALSE	L	V	F3	chymotrypsin	275993	235478	0.539606	0.460394	MGTG	1ST	10	158	0	FALSE	7;9;13	130122	NA	NA	NA
High	[L].sLTAAEkkDPQGL.[G]	HCD	2.18	0.00016	0.00036	0.543	0.36	1	Sequest HT (2)	2	746.916	2.62	91.3984	40689	40689	O75694	Acetyl:2H(3	SLTAAEKKDPQGL	13	2	91.398	331607	13	N-Term(Acetyl:2H(3));K7(Acetyl:2H(3));K8(Acetyl:2H(3))	Acetyl:2H(3)@Any N-term;Acetyl:2H(3)@K;Acetyl:2H(3)@K	27	QE	0.549989	FALSE	Sequest HT	Sequest HT (B2)	B	2	Unambiguous	1	O75694	Nuclear pore complex protein Nup155 OS=Homo sapiens OX=9606 GN=NUP155 PE=1 SV=1	O75694	Nuclear pore complex protein Nup155 OS=Homo sapiens OX=9606 GN=NUP155 PE=1 SV=1	1	2	0.3624	0	1	1	746.916	1492.82	1492.82	2.62	0.00195	0/0	0	0	1.96754e+06	HCD	MS2	25.8521	45.108	91.3984	40689	40680	210416_iNrich_Chymotrypsin_MGTG_bRP_04.raw	F3.4	1649	1	FALSE	L	S	F3	chymotrypsin	448448	381609	0.540262	0.459738	MGTG	1ST	10	158	0	FALSE	0;7;8	217627	NA	NA	NA
High	[F].kSFEEkVENL.[K]	HCD	2.21	0.00061	0.0031	0.268	0.29	1	Sequest HT (2)	2	656.85	2.1	91.4	40690	40690	P55327	NA	KSFEEKVENL	10	2	91.4	331608	10	K1(Acetyl:2H(3));K6(Acetyl:2H(3))	Acetyl:2H(3)@K;Acetyl:2H(3)@K	27	QE	0.55	FALSE	Sequest HT	Sequest HT (B2)	B	2	Unambiguous	1	P55327	Tumor protein D52 OS=Homo sapiens OX=9606 GN=TPD52 PE=1 SV=2	P55327	Tumor protein D52 OS=Homo sapiens OX=9606 GN=TPD52 PE=1 SV=2	1	2	0.2941	0	1	1	656.85	1312.69	1312.69	2.1	0.00138	0/0	0	0	1840812	HCD	MS2	42.959	58.812	91.4	40690	40680	210416_iNrich_Chymotrypsin_MGTG_bRP_04.raw	F3.4	1924	1	FALSE	F	K	F3	chymotrypsin	613511	294788	0.67545	0.32455	MGTG	1ST	10	158	0	FALSE	1;6	160002	NA	NA	NA
High	[L].TTIARTINEVENQIL.[T]	HCD	3.45	5.1e-05	7.6e-05	0.904	0.45	1	Sequest HT (2)	2	857.971	0.23	91.4161	40697	40697	P12814; O43707	NA	TTIARTINEVENQIL	15	2	91.416	331609	15		NA	27	QE	0.550109	FALSE	Sequest HT	Sequest HT (B2)	B	2	Unambiguous	2	P12814; O43707	Alpha-actinin-1 OS=Homo sapiens OX=9606 GN=ACTN1 PE=1 SV=2;Alpha-actinin-4 OS=Homo sapiens OX=9606 GN=ACTN4 PE=1 SV=2	P12814; O43707	Alpha-actinin-1 OS=Homo sapiens OX=9606 GN=ACTN1 PE=1 SV=2; Alpha-actinin-4 OS=Homo sapiens OX=9606 GN=ACTN4 PE=1 SV=2	0	2	0.4522	0	1	1	857.971	1714.93	1714.93	0.23	0.0002	0/0	0	0	3059219	HCD	MS2	0	76.391	91.4161	40697	40693	210416_iNrich_Chymotrypsin_MGTG_bRP_04.raw	F3.4	1824	2	FALSE	L	T	F3	chymotrypsin	1.52256e+06	232819	0.867368	0.132632	MGTG	1ST	10	158	0	FALSE	NA	272413	NA	NA	NA
High	[W].yDNEFGYSNRVVDLM.[A]	HCD	3.17	0.0028	0.02	0.114	0.42	1	Sequest HT (2)	2	933.923	-0.53	91.4298	40703	40703	P04406	Acetyl:2H(3	YDNEFGYSNRVVDLM	15	2	91.43	331610	15	N-Term(Acetyl:2H(3))	Acetyl:2H(3)@Any N-term	27	QE	0.550201	FALSE	Sequest HT	Sequest HT (B2)	B	2	Unambiguous	1	P04406	Glyceraldehyde-3-phosphate dehydrogenase OS=Homo sapiens OX=9606 GN=GAPDH PE=1 SV=3	P04406	Glyceraldehyde-3-phosphate dehydrogenase OS=Homo sapiens OX=9606 GN=GAPDH PE=1 SV=3	4	2	0.4227	0	1	1	933.923	1866.84	1866.84	-0.53	-0.00049	0/0	0	0	725315	HCD	MS2	0	120	91.4298	40703	40693	210416_iNrich_Chymotrypsin_MGTG_bRP_04.raw	F3.4	1178	1	FALSE	W	Y	F3	chymotrypsin	106148	570392	0.156898	0.843102	MGTG	1ST	10	158	0	FALSE	0	333534	NA	NA	NA
High	[F].ikRTPVIDADkPVSSQL.[R]	HCD	4.16	3.3e-05	3.2e-05	1.11	0.6	1	Sequest HT (2)	2	1001.58	2.18	91.4461	40710	40710	Q14204	Acetyl:2H(3	IKRTPVIDADKPVSSQL	17	2	91.446	331611	17	N-Term(Acetyl:2H(3));K2(Acetyl:2H(3));K11(Acetyl:2H(3))	Acetyl:2H(3)@Any N-term;Acetyl:2H(3)@K;Acetyl:2H(3)@K	27	QE	0.550311	FALSE	Sequest HT	Sequest HT (B2)	B	2	Unambiguous	1	Q14204	Cytoplasmic dynein 1 heavy chain 1 OS=Homo sapiens OX=9606 GN=DYNC1H1 PE=1 SV=5	Q14204	Cytoplasmic dynein 1 heavy chain 1 OS=Homo sapiens OX=9606 GN=DYNC1H1 PE=1 SV=5	0	2	0.5986	0	1	1	1001.58	2002.16	2002.15	2.18	0.00219	0/0	0	0	3026046	HCD	MS2	0	89.547	91.4461	40710	40706	210416_iNrich_Chymotrypsin_MGTG_bRP_04.raw	F3.4	728	1	FALSE	F	I	F3	chymotrypsin	2.12583e+06	671993	0.759816	0.240184	MGTG	1ST	10	158	0	FALSE	0;2;11	579894	NA	NA	NA
High	[F].VNDIFERIAGEASRL.[AP]	HCD	3.65	8.9e-05	0.00014	0.75	0.55	1	Sequest HT (2)	3	563.969	0.63	91.4664	40720	40720	Q16778; Q5QNW6; Q99879; P33778; P58876; Q93079; O60814; P62807; P57053; P06899; P23527; Q99877	NA	VNDIFERIAGEASRL	15	3	91.466	331612	15		NA	27	QE	0.550449	FALSE	Sequest HT	Sequest HT (B2)	B	2	Unambiguous	12	O60814	Histone H2B type 1-K OS=Homo sapiens OX=9606 GN=H2BC12 PE=1 SV=3	Q16778; Q5QNW6; Q99879; P33778; P58876; Q93079; O60814; P62807; P57053; P06899; P23527; Q99877	Histone H2B type 2-E OS=Homo sapiens OX=9606 GN=H2BC21 PE=1 SV=3; Histone H2B type 2-F OS=Homo sapiens OX=9606 GN=H2BC18 PE=1 SV=3; Histone H2B type 1-M OS=Homo sapiens OX=9606 GN=H2BC14 PE=1 SV=3; Histone H2B type 1-B OS=Homo sapiens OX=9606 GN=H2BC3 PE=1 SV=2; Histone H2B type 1-D OS=Homo sapiens OX=9606 GN=H2BC5 PE=1 SV=2; Histone H2B type 1-H OS=Homo sapiens OX=9606 GN=H2BC9 PE=1 SV=3; Histone H2B type 1-K OS=Homo sapiens OX=9606 GN=H2BC12 PE=1 SV=3; Histone H2B type 1-C/E/F/G/I OS=Homo sapiens OX=9606 GN=H2BC10 PE=1 SV=4; Histone H2B type F-S OS=Homo sapiens OX=9606 GN=H2BC12L PE=1 SV=2; Histone H2B type 1-J OS=Homo sapiens OX=9606 GN=H2BC11 PE=1 SV=3; Histone H2B type 1-O OS=Homo sapiens OX=9606 GN=H2BC17 PE=1 SV=3; Histone H2B type 1-N OS=Homo sapiens OX=9606 GN=H2BC15 PE=1 SV=3	1	3	0.5479	0	1	1	563.969	1689.89	1689.89	0.63	0.00036	0/0	0	0	86105992	HCD	MS2	1.03281	1.353	91.4664	40720	40719	210416_iNrich_Chymotrypsin_MGTG_bRP_04.raw	F3.4	2214	1	FALSE	F	V	F3	chymotrypsin	8.18766e+06	6.00014e+07	0.120073	0.879927	MGTG	1ST	10	158	0	FALSE	NA	16294580	NA	NA	NA
High	[M].kkVAGmDVEL.[T]	HCD	1.7	0.0072	0.051	0.032	0.32	1	Sequest HT (2)	2	620.845	2.23	91.476	40726	40726	P62258	Acetyl:2H(3	KKVAGMDVEL	10	2	91.476	331613	10	N-Term(Acetyl:2H(3));K1(Acetyl:2H(3));K2(Acetyl:2H(3));M6(Oxidation)	Acetyl:2H(3)@Any N-term;Acetyl:2H(3)@K;Acetyl:2H(3)@K;Oxidation@M	27	QE	0.550514	FALSE	Sequest HT	Sequest HT (B2)	B	2	Unambiguous	1	P62258	14-3-3 protein epsilon OS=Homo sapiens OX=9606 GN=YWHAE PE=1 SV=1	P62258	14-3-3 protein epsilon OS=Homo sapiens OX=9606 GN=YWHAE PE=1 SV=1	1	2	0.3235	0	1	1	620.845	1240.68	1240.68	2.23	0.00138	0/0	0	0	1.82905e+06	HCD	MS2	22.3242	60.164	91.476	40726	40719	210416_iNrich_Chymotrypsin_MGTG_bRP_04.raw	F3.4	1362	1	FALSE	M	K	F3	chymotrypsin	858680	177559	0.828651	0.171349	MGTG	1ST	10	158	0	FALSE	0;1;2;6	318983	NA	NA	NA
High	[-].mDSAGQDINL.[N]	HCD	1.84	0.0041	0.028	0.083	0.45	1	Sequest HT (2)	1	1105.48	1.17	91.4799	40728	40728	O43399	Acetyl	MDSAGQDINL	10	1	91.48	331614	10	N-Term(Acetyl)	Acetyl@Any N-term	27	QE	0.55054	FALSE	Sequest HT	Sequest HT (B2)	B	2	Unambiguous	1	O43399	Tumor protein D54 OS=Homo sapiens OX=9606 GN=TPD52L2 PE=1 SV=2	O43399	Tumor protein D54 OS=Homo sapiens OX=9606 GN=TPD52L2 PE=1 SV=2	1	1	0.4511	0	1	1	1105.48	1105.48	1105.48	1.17	0.00129	0/0	0	0	1.33788e+06	HCD	MS2	0	120	91.4799	40728	40719	210416_iNrich_Chymotrypsin_MGTG_bRP_04.raw	F3.4	812	1	FALSE	NA	M	F3	chymotrypsin	272192	25418.9	0.91459	0.0854098	MGTG	1ST	10	158	0	FALSE	0	61363.8	NA	NA	NA
High	[M].akEEELVkVREkQL.[A]	HCD	4.44	3.3e-05	3.3e-05	1.1	0.54	1	Sequest HT (2)	2	940.05	-0.35	91.5109	40743	40743	P35579	Acetyl:2H(3	AKEEELVKVREKQL	14	2	91.511	331615	14	N-Term(Acetyl:2H(3));K2(Acetyl:2H(3));K8(Acetyl:2H(3));K12(Acetyl:2H(3))	Acetyl:2H(3)@Any N-term;Acetyl:2H(3)@K;Acetyl:2H(3)@K;Acetyl:2H(3)@K	27	QE	0.550749	FALSE	Sequest HT	Sequest HT (B2)	B	2	Unambiguous	1	P35579	Myosin-9 OS=Homo sapiens OX=9606 GN=MYH9 PE=1 SV=4	P35579	Myosin-9 OS=Homo sapiens OX=9606 GN=MYH9 PE=1 SV=4	1	2	0.5383	0	1	1	940.05	1879.09	1879.09	-0.35	-0.00033	0/0	0	0	3.03001e+06	HCD	MS2	38.3572	79.86	91.5109	40743	40732	210416_iNrich_Chymotrypsin_MGTG_bRP_04.raw	F3.4	694	1	FALSE	M	A	F3	chymotrypsin	1.1432e+06	1.61044e+06	0.41516	0.58484	MGTG	1ST	10	158	0	FALSE	0;2;8;12	367205	NA	NA	NA
High	[F].hSPNPEIPALL.[D]	HCD	2.69	0.00042	0.0018	0.317	0.42	1	Sequest HT (2)	2	616.841	3.58	91.5244	40749	40749	P49327	Acetyl:2H(3	HSPNPEIPALL	11	2	91.524	331616	11	N-Term(Acetyl:2H(3))	Acetyl:2H(3)@Any N-term	27	QE	0.550841	FALSE	Sequest HT	Sequest HT (B2)	B	2	Unambiguous	1	P49327	Fatty acid synthase OS=Homo sapiens OX=9606 GN=FASN PE=1 SV=3	P49327	Fatty acid synthase OS=Homo sapiens OX=9606 GN=FASN PE=1 SV=3	1	2	0.4201	0	1	1	616.841	1232.68	1232.67	3.58	0.00221	0/0	0	0	2177373	HCD	MS2	24.9976	59.934	91.5244	40749	40745	210416_iNrich_Chymotrypsin_MGTG_bRP_04.raw	F3.4	1617	1	FALSE	F	H	F3	chymotrypsin	891292	422142	0.678597	0.321403	MGTG	1ST	10	158	0	FALSE	0	217935	NA	NA	NA
High	[M].ekAVEEkIEW.[L]	HCD	1.99	0.00042	0.0019	0.317	0.12	1	Sequest HT (2)	2	666.851	0.21	91.5842	40777	40777	P11021	Glu->pyro-Glu	EKAVEEKIEW	10	2	91.584	331617	10	N-Term(Glu->pyro-Glu);K2(Acetyl:2H(3));K7(Acetyl:2H(3))	Glu->pyro-Glu@E^Any N-term;Acetyl:2H(3)@K;Acetyl:2H(3)@K	27	QE	0.551245	FALSE	Sequest HT	Sequest HT (B2)	B	2	Unambiguous	1	P11021	Endoplasmic reticulum chaperone BiP OS=Homo sapiens OX=9606 GN=HSPA5 PE=1 SV=2	P11021	Endoplasmic reticulum chaperone BiP OS=Homo sapiens OX=9606 GN=HSPA5 PE=1 SV=2	0	2	0.1156	0	1	1	666.851	1332.7	1332.7	0.21	0.00014	0/0	0	0	1.95706e+06	HCD	MS2	54.819	45.875	91.5842	40777	40771	210416_iNrich_Chymotrypsin_MGTG_bRP_04.raw	F3.4	2030	1	FALSE	M	E	F3	chymotrypsin	726074	114184	0.864108	0.135892	MGTG	1ST	10	158	0	FALSE	0;2;7	257823	NA	NA	NA
High	[-].mkVASGSTATAAAGPScAL.[K]	HCD	3.53	3.3e-05	1.3e-05	1.31	0.53	1	Sequest HT (2)	2	919.446	-0.76	91.6052	40786	40786	P41134	Acetyl	MKVASGSTATAAAGPSCAL	19	2	91.605	331618	19	N-Term(Acetyl);K2(Acetyl:2H(3));C17(Carbamidomethyl)	Acetyl@Any N-term;Acetyl:2H(3)@K;Carbamidomethyl@C	27	QE	0.551386	FALSE	Sequest HT	Sequest HT (B2)	B	2	Unambiguous	1	P41134	DNA-binding protein inhibitor ID-1 OS=Homo sapiens OX=9606 GN=ID1 PE=1 SV=3	P41134	DNA-binding protein inhibitor ID-1 OS=Homo sapiens OX=9606 GN=ID1 PE=1 SV=3	1	2	0.5326	0	1	1	919.446	1837.88	1837.89	-0.76	-0.0007	0/0	0	0	4.98609e+06	HCD	MS2	4.89154	61.618	91.6052	40786	40784	210416_iNrich_Chymotrypsin_MGTG_bRP_04.raw	F3.4	2100	1	FALSE	NA	M	F3	chymotrypsin	1845071	1.03262e+06	0.641163	0.358837	MGTG	1ST	10	158	0	FALSE	0;2;17	909925	NA	NA	NA
High	[F].sFSPEPTLEDIRRL.[H]	HCD	2.69	0.00025	0.00074	0.426	0.48	1	Sequest HT (2)	2	852.954	0.69	91.6121	40790	40790	Q9H773	Acetyl:2H(3	SFSPEPTLEDIRRL	14	2	91.612	331619	14	N-Term(Acetyl:2H(3))	Acetyl:2H(3)@Any N-term	27	QE	0.551433	FALSE	Sequest HT	Sequest HT (B2)	B	2	Unambiguous	1	Q9H773	dCTP pyrophosphatase 1 OS=Homo sapiens OX=9606 GN=DCTPP1 PE=1 SV=1	Q9H773	dCTP pyrophosphatase 1 OS=Homo sapiens OX=9606 GN=DCTPP1 PE=1 SV=1	2	2	0.4833	0	1	1	852.954	1704.9	1704.9	0.69	0.00058	0/0	0	0	3.82115e+06	HCD	MS2	7.71593	74.565	91.6121	40790	40784	210416_iNrich_Chymotrypsin_MGTG_bRP_04.raw	F3.4	2204	1	FALSE	F	S	F3	chymotrypsin	225627	849344	0.209891	0.790109	MGTG	1ST	10	158	0	FALSE	0	287701	NA	NA	NA
High	[L].sHSLLPALcDSkIRSkAL.[G]	HCD	4.99	0.00016	0.00032	0.568	0.55	1	Sequest HT (2)	3	711.068	-0.19	91.6218	40795	40795	P27695	Acetyl:2H(3	SHSLLPALCDSKIRSKAL	18	3	91.622	331620	18	N-Term(Acetyl:2H(3));C9(Carbamidomethyl);K12(Acetyl:2H(3));K16(Acetyl:2H(3))	Acetyl:2H(3)@Any N-term;Carbamidomethyl@C;Acetyl:2H(3)@K;Acetyl:2H(3)@K	27	QE	0.551499	FALSE	Sequest HT	Sequest HT (B2)	B	2	Unambiguous	1	P27695	DNA-(apurinic or apyrimidinic site) endonuclease OS=Homo sapiens OX=9606 GN=APEX1 PE=1 SV=2	P27695	DNA-(apurinic or apyrimidinic site) endonuclease OS=Homo sapiens OX=9606 GN=APEX1 PE=1 SV=2	3	3	0.5471	0	1	1	711.068	2131.19	2131.19	-0.19	-0.00013	0/0	0	0	803639	HCD	MS2	26.6603	120	91.6218	40795	40784	210416_iNrich_Chymotrypsin_MGTG_bRP_04.raw	F3.4	1260	1	FALSE	L	S	F3	chymotrypsin	674449	420989	0.615689	0.384311	MGTG	1ST	10	158	0	FALSE	0;9;12;16	225866	NA	NA	NA
High	[F].hSPNPEIPALL.[D]	HCD	2.67	0.00022	0.00056	0.469	0.39	1	Sequest HT (2)	1	1232.67	1.66	91.6298	40798	40798	P49327	Acetyl:2H(3	HSPNPEIPALL	11	1	91.63	331621	11	N-Term(Acetyl:2H(3))	Acetyl:2H(3)@Any N-term	27	QE	0.551553	FALSE	Sequest HT	Sequest HT (B2)	B	2	Unambiguous	1	P49327	Fatty acid synthase OS=Homo sapiens OX=9606 GN=FASN PE=1 SV=3	P49327	Fatty acid synthase OS=Homo sapiens OX=9606 GN=FASN PE=1 SV=3	1	1	0.3933	0	1	1	1232.67	1232.67	1232.67	1.66	0.00205	0/0	0	0	1248501	HCD	MS2	68.4233	120	91.6298	40798	40797	210416_iNrich_Chymotrypsin_MGTG_bRP_04.raw	F3.4	1675	1	FALSE	F	H	F3	chymotrypsin	646837	118990	0.844625	0.155375	MGTG	1ST	10	158	0	FALSE	0	194716	NA	NA	NA
High	[L].DTDDLDEIEkIAN.[-]	HCD	2.46	0.00011	0.0002	0.676	0.4	1	Sequest HT (2)	2	768.36	-1.19	91.6324	40799	40799	Q9UMR2; Q9NUU7	NA	DTDDLDEIEKIAN	13	2	91.632	331622	13	K10(Acetyl:2H(3))	Acetyl:2H(3)@K	27	QE	0.55157	FALSE	Sequest HT	Sequest HT (B2)	B	2	Unambiguous	2	Q9UMR2; Q9NUU7	ATP-dependent RNA helicase DDX19B OS=Homo sapiens OX=9606 GN=DDX19B PE=1 SV=1;ATP-dependent RNA helicase DDX19A OS=Homo sapiens OX=9606 GN=DDX19A PE=1 SV=1	Q9UMR2; Q9NUU7	ATP-dependent RNA helicase DDX19B OS=Homo sapiens OX=9606 GN=DDX19B PE=1 SV=1; ATP-dependent RNA helicase DDX19A OS=Homo sapiens OX=9606 GN=DDX19A PE=1 SV=1	1	2	0.4024	0	1	1	768.36	1535.71	1535.72	-1.19	-0.00092	0/0	0	0	541909	HCD	MS2	85.9602	120	91.6324	40799	40797	210416_iNrich_Chymotrypsin_MGTG_bRP_04.raw	F3.4	1685	2	FALSE	L	D	F3	chymotrypsin	140712	172382	0.449424	0.550576	MGTG	1ST	10	158	0	FALSE	10	95267.2	NA	NA	NA
High	[F].DSDPITVTVPVEVSRkNPkF.[M]	HCD	4.73	5.1e-05	8.5e-05	0.877	0.38	1	Sequest HT (2)	3	773.423	1.58	91.638	40802	40802	P10909	NA	DSDPITVTVPVEVSRKNPKF	20	3	91.638	331623	20	K16(Acetyl:2H(3));K19(Acetyl:2H(3))	Acetyl:2H(3)@K;Acetyl:2H(3)@K	27	QE	0.551608	FALSE	Sequest HT	Sequest HT (B2)	B	2	Unambiguous	1	P10909	Clusterin OS=Homo sapiens OX=9606 GN=CLU PE=1 SV=1	P10909	Clusterin OS=Homo sapiens OX=9606 GN=CLU PE=1 SV=1	0	3	0.3805	0	1	1	773.423	2318.25	2318.25	1.58	0.00122	0/0	0	0	1903608	HCD	MS2	8.26664	92.178	91.638	40802	40797	210416_iNrich_Chymotrypsin_MGTG_bRP_04.raw	F3.4	1821	1	FALSE	F	D	F3	chymotrypsin	228968	596810	0.277275	0.722725	MGTG	1ST	10	158	0	FALSE	16;19	150131	NA	NA	NA
High	[L].SkILDVASL.[E]	HCD	2.45	0.00089	0.0047	0.23	0.3	1	Sequest HT (2)	2	495.799	-0.06	91.6442	40805	40805	Q92616	NA	SKILDVASL	9	2	91.644	331624	9	K2(Acetyl:2H(3))	Acetyl:2H(3)@K	27	QE	0.55165	FALSE	Sequest HT	Sequest HT (B2)	B	2	Unambiguous	1	Q92616	eIF-2-alpha kinase activator GCN1 OS=Homo sapiens OX=9606 GN=GCN1 PE=1 SV=7	Q92616	eIF-2-alpha kinase activator GCN1 OS=Homo sapiens OX=9606 GN=GCN1 PE=1 SV=7	1	2	0.302	0	1	1	495.799	990.591	990.591	-0.06	-3e-05	0/0	0	0	1.236e+06	HCD	MS2	37.781	120	91.6442	40805	40797	210416_iNrich_Chymotrypsin_MGTG_bRP_04.raw	F3.4	933	1	FALSE	L	S	F3	chymotrypsin	416150	541640	0.43449	0.56551	MGTG	1ST	10	158	0	FALSE	2	260966	NA	NA	NA
High	[F].TTTAEREIVRDIkEkL.[C]	HCD	3.9	5.1e-05	6.1e-05	0.957	0.33	1	Sequest HT (2)	3	664.714	1.28	91.6472	40807	40807	P60709; P63261	NA	TTTAEREIVRDIKEKL	16	3	91.647	331625	16	K13(Acetyl:2H(3));K15(Acetyl:2H(3))	Acetyl:2H(3)@K;Acetyl:2H(3)@K	27	QE	0.55167	FALSE	Sequest HT	Sequest HT (B2)	B	2	Unambiguous	2	P60709; P63261	Actin, cytoplasmic 1 OS=Homo sapiens OX=9606 GN=ACTB PE=1 SV=1;Actin, cytoplasmic 2 OS=Homo sapiens OX=9606 GN=ACTG1 PE=1 SV=1	P60709; P63261	Actin, cytoplasmic 1 OS=Homo sapiens OX=9606 GN=ACTB PE=1 SV=1; Actin, cytoplasmic 2 OS=Homo sapiens OX=9606 GN=ACTG1 PE=1 SV=1	0	3	0.3282	0	1	1	664.714	1992.13	1992.12	1.28	0.00085	0/0	0	0	4.24276e+06	HCD	MS2	24.1281	70.022	91.6472	40807	40797	210416_iNrich_Chymotrypsin_MGTG_bRP_04.raw	F3.4	1082	2	FALSE	F	T	F3	chymotrypsin	1.87867e+06	1.11614e+06	0.627309	0.372691	MGTG	1ST	10	158	0	FALSE	13;15	751029	NA	NA	NA
High	[F].eEDQVAGRLkEDVL.[E]	HCD	3.43	8.9e-05	0.00014	0.751	0.45	1	Sequest HT (2)	2	814.423	1.49	91.649	40808	40808	O43818	Glu->pyro-Glu	EEDQVAGRLKEDVL	14	2	91.649	331626	14	N-Term(Glu->pyro-Glu);K10(Acetyl:2H(3))	Glu->pyro-Glu@E^Any N-term;Acetyl:2H(3)@K	27	QE	0.551682	FALSE	Sequest HT	Sequest HT (B2)	B	2	Unambiguous	1	O43818	U3 small nucleolar RNA-interacting protein 2 OS=Homo sapiens OX=9606 GN=RRP9 PE=1 SV=1	O43818	U3 small nucleolar RNA-interacting protein 2 OS=Homo sapiens OX=9606 GN=RRP9 PE=1 SV=1	1	0	0.4519	0	1	1	814.423	1627.84	1627.84	1.49	0.00121	0/0	0	0	3.87987e+06	HCD	MS2	73.9984	72.641	91.649	40808	40797	210416_iNrich_Chymotrypsin_MGTG_bRP_04.raw	F3.4	2379	1	FALSE	F	E	F3	chymotrypsin	1.6591e+06	553796	0.749741	0.250259	MGTG	1ST	10	158	0	FALSE	0;10	428368	NA	NA	NA
High	[L].kARNTkkEGDLIAAQARLkDLEAL.[L]	HCD	6.46	3.3e-05	8.3e-08	2.41	0.45	1	Sequest HT (2)	3	944.885	2.22	91.6617	40814	40814	P02545	NA	KARNTKKEGDLIAAQARLKDLEAL	24	3	91.662	331627	24	K1(Acetyl:2H(3));K6(Acetyl:2H(3));K7(Acetyl:2H(3));K19(Acetyl:2H(3))	Acetyl:2H(3)@K;Acetyl:2H(3)@K;Acetyl:2H(3)@K;Acetyl:2H(3)@K	27	QE	0.551768	FALSE	Sequest HT	Sequest HT (B2)	B	2	Unambiguous	1	P02545	Prelamin-A/C OS=Homo sapiens OX=9606 GN=LMNA PE=1 SV=1	P02545	Prelamin-A/C OS=Homo sapiens OX=9606 GN=LMNA PE=1 SV=1	3	3	0.4474	0	1	1	944.885	2832.64	2832.63	2.22	0.0021	0/0	0	0	1.72936e+06	HCD	MS2	6.36975	77.291	91.6617	40814	40810	210416_iNrich_Chymotrypsin_MGTG_bRP_04.raw	F3.4	328	1	FALSE	L	K	F3	chymotrypsin	2.17995e+06	433673	0.834072	0.165928	MGTG	1ST	10	158	0	FALSE	1;6;7;19	378840	NA	NA	NA
High	[W].kLSGFPkNRVIGSGcNL.[D]	HCD	5.32	3.3e-05	3.6e-06	1.58	0	1	Sequest HT (2)	2	991.55	4.79	91.6671	40817	40817	Q6ZMR3	Acetyl:2H(3	KLSGFPKNRVIGSGCNL	17	2	91.667	331628	17	N-Term(Acetyl:2H(3));K1(Acetyl:2H(3));K7(Acetyl:2H(3));C15(Carbamidomethyl)	Acetyl:2H(3)@Any N-term;Acetyl:2H(3)@K;Acetyl:2H(3)@K;Carbamidomethyl@C	27	QE	0.551805	FALSE	Sequest HT	Sequest HT (B2)	B	2	Unambiguous	1	NA	NA	Q6ZMR3	L-lactate dehydrogenase A-like 6A OS=Homo sapiens OX=9606 GN=LDHAL6A PE=1 SV=1	2	2	0	0	1	1	991.55	1982.09	1982.08	4.79	0.00475	0/0	0	0	2.47497e+06	HCD	MS2	16.861	93.673	91.6671	40817	40810	210416_iNrich_Chymotrypsin_MGTG_bRP_04.raw	F3.4	1633	0	FALSE	W	K	F3	chymotrypsin	1152483	901041	0.561222	0.438778	MGTG	1ST	10	158	0	FALSE	0;1;7;15	602923	NA	NA	NA
High	[F].DSDPITVTVPVEVSRkNPkF.[M]	HCD	5.02	3.3e-05	4.6e-06	1.53	0.72	1	Sequest HT (2)	2	1159.63	-0.42	91.671	40819	40819	P10909	NA	DSDPITVTVPVEVSRKNPKF	20	2	91.671	331629	20	K16(Acetyl:2H(3));K19(Acetyl:2H(3))	Acetyl:2H(3)@K;Acetyl:2H(3)@K	27	QE	0.551831	FALSE	Sequest HT	Sequest HT (B2)	B	2	Unambiguous	1	P10909	Clusterin OS=Homo sapiens OX=9606 GN=CLU PE=1 SV=1	P10909	Clusterin OS=Homo sapiens OX=9606 GN=CLU PE=1 SV=1	0	2	0.7191	0	1	1	1159.63	2318.25	2318.25	-0.42	-0.00049	0/0	0	0	1.33768e+06	HCD	MS2	0	120	91.671	40819	40810	210416_iNrich_Chymotrypsin_MGTG_bRP_04.raw	F3.4	1859	1	FALSE	F	D	F3	chymotrypsin	322432	1.24949e+06	0.205119	0.794881	MGTG	1ST	10	158	0	FALSE	16;19	651489	NA	NA	NA
High	[L].ekSYELPDGQVITIGNERF.[R]	HCD	3.25	9.6e-05	0.00017	0.715	0.39	1	Sequest HT (2)	2	1111.56	-1.39	91.6884	40826	40826	A5A3E0; P63267; P60709; Q6S8J3; P62736; P68133; P68032; P63261	Glu->pyro-Glu	EKSYELPDGQVITIGNERF	19	2	91.688	331630	19	N-Term(Glu->pyro-Glu);K2(Acetyl:2H(3))	Glu->pyro-Glu@E^Any N-term;Acetyl:2H(3)@K	27	QE	0.551949	FALSE	Sequest HT	Sequest HT (B2)	B	2	Unambiguous	8	A5A3E0; P63267; P60709; P68133; P63261	POTE ankyrin domain family member F OS=Homo sapiens OX=9606 GN=POTEF PE=1 SV=2;Actin, gamma-enteric smooth muscle OS=Homo sapiens OX=9606 GN=ACTG2 PE=1 SV=1;Actin, cytoplasmic 1 OS=Homo sapiens OX=9606 GN=ACTB PE=1 SV=1;Actin, alpha skeletal muscle OS=Homo sapiens OX=9606 GN=ACTA1 PE=1 SV=1;Actin, cytoplasmic 2 OS=Homo sapiens OX=9606 GN=ACTG1 PE=1 SV=1	A5A3E0; P63267; P60709; Q6S8J3; P62736; P68133; P68032; P63261	POTE ankyrin domain family member F OS=Homo sapiens OX=9606 GN=POTEF PE=1 SV=2; Actin, gamma-enteric smooth muscle OS=Homo sapiens OX=9606 GN=ACTG2 PE=1 SV=1; Actin, cytoplasmic 1 OS=Homo sapiens OX=9606 GN=ACTB PE=1 SV=1; POTE ankyrin domain family member E OS=Homo sapiens OX=9606 GN=POTEE PE=2 SV=3; Actin, aortic smooth muscle OS=Homo sapiens OX=9606 GN=ACTA2 PE=1 SV=1; Actin, alpha skeletal muscle OS=Homo sapiens OX=9606 GN=ACTA1 PE=1 SV=1; Actin, alpha cardiac muscle 1 OS=Homo sapiens OX=9606 GN=ACTC1 PE=1 SV=1; Actin, cytoplasmic 2 OS=Homo sapiens OX=9606 GN=ACTG1 PE=1 SV=1	2	2	0.3877	0	1	1	1111.56	2222.11	2222.12	-1.39	-0.00154	0/0	0	0	3.92126e+06	HCD	MS2	0	80.524	91.6884	40826	40823	210416_iNrich_Chymotrypsin_MGTG_bRP_04.raw	F3.4	2536	5	FALSE	L	E	F3	chymotrypsin	960050	1.19428e+06	0.445637	0.554363	MGTG	1ST	10	158	0	FALSE	0;2	395691	NA	NA	NA
High	[F].eLDTQQGPQVDkEQF.[E]	HCD	2.63	0.00011	0.00023	0.64	0.43	1	Sequest HT (2)	2	894.926	-1.59	91.7008	40833	40833	P30837	Glu->pyro-Glu	ELDTQQGPQVDKEQF	15	2	91.701	331631	15	N-Term(Glu->pyro-Glu);K12(Acetyl:2H(3))	Glu->pyro-Glu@E^Any N-term;Acetyl:2H(3)@K	27	QE	0.552032	FALSE	Sequest HT	Sequest HT (B2)	B	2	Unambiguous	1	P30837	Aldehyde dehydrogenase X, mitochondrial OS=Homo sapiens OX=9606 GN=ALDH1B1 PE=1 SV=4	P30837	Aldehyde dehydrogenase X, mitochondrial OS=Homo sapiens OX=9606 GN=ALDH1B1 PE=1 SV=4	1	2	0.4335	0	1	1	894.926	1788.84	1788.85	-1.59	-0.00142	0/0	0	0	1.7309e+06	HCD	MS2	31.8616	103.343	91.7008	40833	40823	210416_iNrich_Chymotrypsin_MGTG_bRP_04.raw	F3.4	1795	1	FALSE	F	E	F3	chymotrypsin	250764	118613	0.678884	0.321116	MGTG	1ST	10	158	0	FALSE	0;12	77492	NA	NA	NA
High	[L].ekSYELPDGQVITIGNERF.[R]	HCD	3.65	5.9e-05	9.9e-05	0.842	0.54	1	Sequest HT (2)	3	741.375	-2.14	91.7135	40838	40838	A5A3E0; P63267; P60709; Q6S8J3; P62736; P68133; P68032; P63261	Glu->pyro-Glu	EKSYELPDGQVITIGNERF	19	3	91.714	331632	19	N-Term(Glu->pyro-Glu);K2(Acetyl:2H(3))	Glu->pyro-Glu@E^Any N-term;Acetyl:2H(3)@K	27	QE	0.552118	FALSE	Sequest HT	Sequest HT (B2)	B	2	Unambiguous	8	A5A3E0; P63267; P60709; P68133; P63261	POTE ankyrin domain family member F OS=Homo sapiens OX=9606 GN=POTEF PE=1 SV=2;Actin, gamma-enteric smooth muscle OS=Homo sapiens OX=9606 GN=ACTG2 PE=1 SV=1;Actin, cytoplasmic 1 OS=Homo sapiens OX=9606 GN=ACTB PE=1 SV=1;Actin, alpha skeletal muscle OS=Homo sapiens OX=9606 GN=ACTA1 PE=1 SV=1;Actin, cytoplasmic 2 OS=Homo sapiens OX=9606 GN=ACTG1 PE=1 SV=1	A5A3E0; P63267; P60709; Q6S8J3; P62736; P68133; P68032; P63261	POTE ankyrin domain family member F OS=Homo sapiens OX=9606 GN=POTEF PE=1 SV=2; Actin, gamma-enteric smooth muscle OS=Homo sapiens OX=9606 GN=ACTG2 PE=1 SV=1; Actin, cytoplasmic 1 OS=Homo sapiens OX=9606 GN=ACTB PE=1 SV=1; POTE ankyrin domain family member E OS=Homo sapiens OX=9606 GN=POTEE PE=2 SV=3; Actin, aortic smooth muscle OS=Homo sapiens OX=9606 GN=ACTA2 PE=1 SV=1; Actin, alpha skeletal muscle OS=Homo sapiens OX=9606 GN=ACTA1 PE=1 SV=1; Actin, alpha cardiac muscle 1 OS=Homo sapiens OX=9606 GN=ACTC1 PE=1 SV=1; Actin, cytoplasmic 2 OS=Homo sapiens OX=9606 GN=ACTG1 PE=1 SV=1	2	3	0.5397	0	1	1	741.375	2222.11	2222.12	-2.14	-0.00158	0/0	0	0	4998762	HCD	MS2	13.9939	28.248	91.7135	40838	40836	210416_iNrich_Chymotrypsin_MGTG_bRP_04.raw	F3.4	2551	5	FALSE	L	E	F3	chymotrypsin	1.06875e+06	3.15882e+06	0.252805	0.747195	MGTG	1ST	10	158	0	FALSE	0;2	935174	NA	NA	NA
High	[F].TTTAEREIVRDIkEkL.[C]	HCD	2.55	0.00013	0.00026	0.611	0.36	1	Sequest HT (2)	2	996.568	1.84	91.717	40840	40840	P60709; P63261	NA	TTTAEREIVRDIKEKL	16	2	91.717	331633	16	K13(Acetyl:2H(3));K15(Acetyl:2H(3))	Acetyl:2H(3)@K;Acetyl:2H(3)@K	27	QE	0.552142	FALSE	Sequest HT	Sequest HT (B2)	B	2	Unambiguous	2	P60709; P63261	Actin, cytoplasmic 1 OS=Homo sapiens OX=9606 GN=ACTB PE=1 SV=1;Actin, cytoplasmic 2 OS=Homo sapiens OX=9606 GN=ACTG1 PE=1 SV=1	P60709; P63261	Actin, cytoplasmic 1 OS=Homo sapiens OX=9606 GN=ACTB PE=1 SV=1; Actin, cytoplasmic 2 OS=Homo sapiens OX=9606 GN=ACTG1 PE=1 SV=1	0	2	0.3569	0	1	1	996.568	1992.13	1992.12	1.84	0.00183	0/0	0	0	2.85778e+06	HCD	MS2	0	78.738	91.717	40840	40836	210416_iNrich_Chymotrypsin_MGTG_bRP_04.raw	F3.4	1094	2	FALSE	F	T	F3	chymotrypsin	232844	182839	0.560148	0.439852	MGTG	1ST	10	158	0	FALSE	13;15	124482	NA	NA	NA
High	[F].eEYGkIDTIEIITDRQSGkkRGF.[G]	HCD	3.57	3.3e-05	3.3e-05	1.1	0.45	1	Sequest HT (2)	3	955.177	-1.85	91.7189	40841	40841	P22626	Acetyl:2H(3	EEYGKIDTIEIITDRQSGKKRGF	23	3	91.719	331634	23	N-Term(Acetyl:2H(3));K5(Acetyl:2H(3));K19(Acetyl:2H(3));K20(Acetyl:2H(3))	Acetyl:2H(3)@Any N-term;Acetyl:2H(3)@K;Acetyl:2H(3)@K;Acetyl:2H(3)@K	27	QE	0.552155	FALSE	Sequest HT	Sequest HT (B2)	B	2	Unambiguous	1	P22626	Heterogeneous nuclear ribonucleoproteins A2/B1 OS=Homo sapiens OX=9606 GN=HNRNPA2B1 PE=1 SV=2	P22626	Heterogeneous nuclear ribonucleoproteins A2/B1 OS=Homo sapiens OX=9606 GN=HNRNPA2B1 PE=1 SV=2	1	3	0.4538	0	1	1	955.177	2863.52	2863.52	-1.85	-0.00176	0/0	0	0	2.55363e+06	HCD	MS2	24.6679	75.669	91.7189	40841	40836	210416_iNrich_Chymotrypsin_MGTG_bRP_04.raw	F3.4	1795	1	FALSE	F	E	F3	chymotrypsin	118755	2.18441e+06	0.0515617	0.948438	MGTG	1ST	10	158	0	FALSE	0;5;19;20	490371	NA	NA	NA
High	[W].tETYPQTPPIL.[S]	HCD	2.19	0.0014	0.0096	0.171	0.29	1	Sequest HT (2)	2	652.845	0.61	91.7464	40855	40855	Q6NW29	Acetyl:2H(3	TETYPQTPPIL	11	2	91.746	331635	11	N-Term(Acetyl:2H(3))	Acetyl:2H(3)@Any N-term	27	QE	0.552341	FALSE	Sequest HT	Sequest HT (B2)	B	2	Unambiguous	1	Q6NW29	RWD domain-containing protein 4 OS=Homo sapiens OX=9606 GN=RWDD4 PE=1 SV=3	Q6NW29	RWD domain-containing protein 4 OS=Homo sapiens OX=9606 GN=RWDD4 PE=1 SV=3	1	2	0.2877	0	1	1	652.845	1304.68	1304.68	0.61	0.0004	0/0	0	0	1.35383e+06	HCD	MS2	38.7998	120	91.7464	40855	40849	210416_iNrich_Chymotrypsin_MGTG_bRP_04.raw	F3.4	2006	1	FALSE	W	T	F3	chymotrypsin	72746	288434	0.201412	0.798588	MGTG	1ST	10	158	0	FALSE	0	139987	NA	NA	NA
High	[L].kTEkAPkDQVDIAVQEL.[L]	HCD	4.32	5.9e-05	9.2e-05	0.859	0.58	1	Sequest HT (2)	2	1024.07	1.22	91.7676	40866	40866	P07814	NA	KTEKAPKDQVDIAVQEL	17	2	91.768	331636	17	K1(Acetyl:2H(3));K4(Acetyl:2H(3));K7(Acetyl:2H(3))	Acetyl:2H(3)@K;Acetyl:2H(3)@K;Acetyl:2H(3)@K	27	QE	0.552484	FALSE	Sequest HT	Sequest HT (B2)	B	2	Unambiguous	1	P07814	Bifunctional glutamate/proline--tRNA ligase OS=Homo sapiens OX=9606 GN=EPRS1 PE=1 SV=5	P07814	Bifunctional glutamate/proline--tRNA ligase OS=Homo sapiens OX=9606 GN=EPRS1 PE=1 SV=5	0	2	0.581	0	1	1	1024.07	2047.13	2047.13	1.22	0.00125	0/0	0	0	1.76844e+06	HCD	MS2	0	110.509	91.7676	40866	40862	210416_iNrich_Chymotrypsin_MGTG_bRP_04.raw	F3.4	1489	1	FALSE	L	K	F3	chymotrypsin	545174	96006	0.850267	0.149733	MGTG	1ST	10	158	0	FALSE	1;4;7	160475	NA	NA	NA
High	[L].kTEkAPkDQVDIAVQEL.[L]	HCD	3.68	5.1e-05	6.1e-05	0.958	0.36	1	Sequest HT (2)	3	683.048	1.21	91.7922	40878	40878	P07814	NA	KTEKAPKDQVDIAVQEL	17	3	91.792	331637	17	K1(Acetyl:2H(3));K4(Acetyl:2H(3));K7(Acetyl:2H(3))	Acetyl:2H(3)@K;Acetyl:2H(3)@K;Acetyl:2H(3)@K	27	QE	0.55265	FALSE	Sequest HT	Sequest HT (B2)	B	2	Unambiguous	1	P07814	Bifunctional glutamate/proline--tRNA ligase OS=Homo sapiens OX=9606 GN=EPRS1 PE=1 SV=5	P07814	Bifunctional glutamate/proline--tRNA ligase OS=Homo sapiens OX=9606 GN=EPRS1 PE=1 SV=5	0	3	0.356	0	1	1	683.048	2047.13	2047.13	1.21	0.00083	0/0	0	0	1.13882e+06	HCD	MS2	86.0089	104.196	91.7922	40878	40875	210416_iNrich_Chymotrypsin_MGTG_bRP_04.raw	F3.4	1489	1	FALSE	L	K	F3	chymotrypsin	545586	56771.1	0.905752	0.0942483	MGTG	1ST	10	158	0	FALSE	1;4;7	192781	NA	NA	NA
High	[F].NTVTDkkIAIL.[G]	HCD	2.17	0.0028	0.019	0.115	0.25	1	Sequest HT (2)	2	653.401	3.29	91.7974	40881	40881	O60701	NA	NTVTDKKIAIL	11	2	91.797	331638	11	K6(Acetyl:2H(3));K7(Acetyl:2H(3))	Acetyl:2H(3)@K;Acetyl:2H(3)@K	27	QE	0.552685	FALSE	Sequest HT	Sequest HT (B2)	B	2	Unambiguous	1	O60701	UDP-glucose 6-dehydrogenase OS=Homo sapiens OX=9606 GN=UGDH PE=1 SV=1	O60701	UDP-glucose 6-dehydrogenase OS=Homo sapiens OX=9606 GN=UGDH PE=1 SV=1	0	2	0.2488	0	1	1	653.401	1305.79	1305.79	3.29	0.00215	0/0	0	0	1.6395e+06	HCD	MS2	56.7719	26.482	91.7974	40881	40875	210416_iNrich_Chymotrypsin_MGTG_bRP_04.raw	F3.4	468	1	FALSE	F	N	F3	chymotrypsin	651979	374658	0.635062	0.364938	MGTG	1ST	10	158	0	FALSE	6;7	183798	NA	NA	NA
High	[M].aSSDIQVkEL.[E]	HCD	1.93	0.00059	0.003	0.269	0.41	1	Sequest HT (2)	1	1176.62	1.91	91.8307	40897	40897	P16949	Acetyl	ASSDIQVKEL	10	1	91.831	331639	10	N-Term(Acetyl);K8(Acetyl:2H(3))	Acetyl@Any N-term;Acetyl:2H(3)@K	27	QE	0.55291	FALSE	Sequest HT	Sequest HT (B2)	B	2	Unambiguous	1	P16949	Stathmin OS=Homo sapiens OX=9606 GN=STMN1 PE=1 SV=3	P16949	Stathmin OS=Homo sapiens OX=9606 GN=STMN1 PE=1 SV=3	0	1	0.4093	0	1	1	1176.62	1176.62	1176.62	1.91	0.00225	0/0	0	0	1.2549e+06	HCD	MS2	0	120	91.8307	40897	40888	210416_iNrich_Chymotrypsin_MGTG_bRP_04.raw	F3.4	1763	1	FALSE	M	A	F3	chymotrypsin	494591	41592	0.922429	0.0775706	MGTG	1ST	10	158	0	FALSE	0;8	221086	NA	NA	NA
High	[M].aSSDIQVkEL.[E]	HCD	2.02	0.0015	0.01	0.167	0.17	1	Sequest HT (2)	2	588.814	1.12	91.845	40904	40904	P16949	Acetyl	ASSDIQVKEL	10	2	91.845	331640	10	N-Term(Acetyl);K8(Acetyl:2H(3))	Acetyl@Any N-term;Acetyl:2H(3)@K	27	QE	0.553007	FALSE	Sequest HT	Sequest HT (B2)	B	2	Unambiguous	1	P16949	Stathmin OS=Homo sapiens OX=9606 GN=STMN1 PE=1 SV=3	P16949	Stathmin OS=Homo sapiens OX=9606 GN=STMN1 PE=1 SV=3	0	2	0.1683	0	1	1	588.814	1176.62	1176.62	1.12	0.00066	0/0	0	0	7.38729e+06	HCD	MS2	33.5509	10.185	91.845	40904	40901	210416_iNrich_Chymotrypsin_MGTG_bRP_04.raw	F3.4	1875	1	FALSE	M	A	F3	chymotrypsin	1.9572e+06	1.16783e+06	0.626298	0.373702	MGTG	1ST	10	158	0	FALSE	0;8	677432	NA	NA	NA
High	[L].SGDkSENVQDLLL.[L]	HCD	3.12	0.00042	0.0019	0.314	0.53	1	Sequest HT (2)	2	731.877	0.72	91.8463	40905	40905	P11142	NA	SGDKSENVQDLLL	13	2	91.846	331641	13	K4(Acetyl:2H(3))	Acetyl:2H(3)@K	27	QE	0.553016	FALSE	Sequest HT	Sequest HT (B2)	B	2	Unambiguous	1	P11142	Heat shock cognate 71 kDa protein OS=Homo sapiens OX=9606 GN=HSPA8 PE=1 SV=1	P11142	Heat shock cognate 71 kDa protein OS=Homo sapiens OX=9606 GN=HSPA8 PE=1 SV=1	2	2	0.5288	0	1	1	731.877	1462.75	1462.75	0.72	0.00052	0/0	0	0	6121250	HCD	MS2	12.2662	21.068	91.8463	40905	40901	210416_iNrich_Chymotrypsin_MGTG_bRP_04.raw	F3.4	2135	1	FALSE	L	S	F3	chymotrypsin	2209028	555944	0.798933	0.201067	MGTG	1ST	10	158	0	FALSE	4	508964	NA	NA	NA
High	[L].mGDkSENVQDLLL.[L]	HCD	2.77	0.0002	0.00049	0.488	0.49	1	Sequest HT (2)	2	761.879	0.07	91.8476	40906	40906	P0DMV9	NA	MGDKSENVQDLLL	13	2	91.848	331642	13	M1(Oxidation);K4(Acetyl:2H(3))	Oxidation@M;Acetyl:2H(3)@K	27	QE	0.553024	FALSE	Sequest HT	Sequest HT (B2)	B	2	Unambiguous	1	P0DMV9	Heat shock 70 kDa protein 1B OS=Homo sapiens OX=9606 GN=HSPA1B PE=1 SV=1	P0DMV9	Heat shock 70 kDa protein 1B OS=Homo sapiens OX=9606 GN=HSPA1B PE=1 SV=1	3	2	0.491	0	1	1	761.879	1522.75	1522.75	0.07	5e-05	0/0	0	0	4354866	HCD	MS2	15.394	27.029	91.8476	40906	40901	210416_iNrich_Chymotrypsin_MGTG_bRP_04.raw	F3.4	2222	1	FALSE	L	M	F3	chymotrypsin	2.02109e+06	380288	0.841638	0.158362	MGTG	1ST	10	158	0	FALSE	1;4	378578	NA	NA	NA
High	[L].RSIVEEIEDL.[V]	HCD	2.75	0.00035	0.0012	0.365	0.25	1	Sequest HT (2)	2	601.818	1.8	91.8519	40909	40909	P04844	NA	RSIVEEIEDL	10	2	91.852	331643	10		NA	27	QE	0.553053	FALSE	Sequest HT	Sequest HT (B2)	B	2	Unambiguous	1	P04844	Dolichyl-diphosphooligosaccharide--protein glycosyltransferase subunit 2 OS=Homo sapiens OX=9606 GN=RPN2 PE=1 SV=3	P04844	Dolichyl-diphosphooligosaccharide--protein glycosyltransferase subunit 2 OS=Homo sapiens OX=9606 GN=RPN2 PE=1 SV=3	0	0	0.2509	0	1	1	601.818	1202.63	1202.63	1.8	0.00108	0/0	0	0	3483801	HCD	MS2	58.0345	14.624	91.8519	40909	40901	210416_iNrich_Chymotrypsin_MGTG_bRP_04.raw	F3.4	1871	1	FALSE	L	R	F3	chymotrypsin	1.76517e+06	833479	0.679265	0.320735	MGTG	1ST	10	158	0	FALSE	NA	672624	NA	NA	NA
High	[L].tQGPQNPkkQGIF.[H]	HCD	2.88	0.00028	0.00087	0.405	0.19	1	Sequest HT (2)	2	789.434	-1.64	91.8688	40917	40917	Q9Y305	Acetyl:2H(3	TQGPQNPKKQGIF	13	2	91.869	331644	13	N-Term(Acetyl:2H(3));K8(Acetyl:2H(3));K9(Acetyl:2H(3))	Acetyl:2H(3)@Any N-term;Acetyl:2H(3)@K;Acetyl:2H(3)@K	27	QE	0.553168	FALSE	Sequest HT	Sequest HT (B2)	B	2	Unambiguous	1	Q9Y305	Acyl-coenzyme A thioesterase 9, mitochondrial OS=Homo sapiens OX=9606 GN=ACOT9 PE=1 SV=2	Q9Y305	Acyl-coenzyme A thioesterase 9, mitochondrial OS=Homo sapiens OX=9606 GN=ACOT9 PE=1 SV=2	0	2	0.191	0	1	1	789.434	1577.86	1577.86	-1.64	-0.00129	0/0	0	0	3062188	HCD	MS2	36.7289	77.471	91.8688	40917	40914	210416_iNrich_Chymotrypsin_MGTG_bRP_04.raw	F3.4	1890	1	FALSE	L	T	F3	chymotrypsin	338421	195316	0.634059	0.365941	MGTG	1ST	10	158	0	FALSE	0;8;9	102033	NA	NA	NA
High	[L].sDLDSETRSMVEkM.[M]	HCD	3.16	0.00011	0.00023	0.641	0.55	1	Sequest HT (2)	2	859.401	2.77	91.8783	40922	40922	Q9Y266	Acetyl:2H(3	SDLDSETRSMVEKM	14	2	91.878	331645	14	N-Term(Acetyl:2H(3));K13(Acetyl:2H(3))	Acetyl:2H(3)@Any N-term;Acetyl:2H(3)@K	27	QE	0.553232	FALSE	Sequest HT	Sequest HT (B2)	B	2	Unambiguous	1	Q9Y266	Nuclear migration protein nudC OS=Homo sapiens OX=9606 GN=NUDC PE=1 SV=1	Q9Y266	Nuclear migration protein nudC OS=Homo sapiens OX=9606 GN=NUDC PE=1 SV=1	2	0	0.5506	0	1	1	859.401	1717.79	1717.79	2.77	0.00238	0/0	0	0	3050446	HCD	MS2	82.3712	77.77	91.8783	40922	40914	210416_iNrich_Chymotrypsin_MGTG_bRP_04.raw	F3.4	1599	1	FALSE	L	S	F3	chymotrypsin	630924	524239	0.546177	0.453823	MGTG	1ST	10	158	0	FALSE	0;13	223216	NA	NA	NA
High	[L].kNQLDQEVEFL.[S]	HCD	2.89	0.00036	0.0013	0.358	0.46	1	Sequest HT (2)	2	704.364	0.36	91.8826	40925	40925	Q99471	NA	KNQLDQEVEFL	11	2	91.883	331646	11	K1(Acetyl:2H(3))	Acetyl:2H(3)@K	27	QE	0.553261	FALSE	Sequest HT	Sequest HT (B2)	B	2	Unambiguous	1	Q99471	Prefoldin subunit 5 OS=Homo sapiens OX=9606 GN=PFDN5 PE=1 SV=2	Q99471	Prefoldin subunit 5 OS=Homo sapiens OX=9606 GN=PFDN5 PE=1 SV=2	2	0	0.4602	0	1	1	704.364	1407.72	1407.72	0.36	0.00026	0/0	0	0	2.79397e+06	HCD	MS2	69.7568	15.152	91.8826	40925	40914	210416_iNrich_Chymotrypsin_MGTG_bRP_04.raw	F3.4	2090	1	FALSE	L	K	F3	chymotrypsin	1.27116e+06	774023	0.621538	0.378462	MGTG	1ST	10	158	0	FALSE	1	452188	NA	NA	NA
High	[W].EDIGGLEDVkREL.[Q]	HCD	3.64	5.1e-05	5.8e-05	0.97	0.53	1	Sequest HT (2)	2	759.398	0.72	91.8846	40926	40926	P55072	NA	EDIGGLEDVKREL	13	2	91.885	331647	13	K10(Acetyl:2H(3))	Acetyl:2H(3)@K	27	QE	0.553274	FALSE	Sequest HT	Sequest HT (B2)	B	2	Unambiguous	1	P55072	Transitional endoplasmic reticulum ATPase OS=Homo sapiens OX=9606 GN=VCP PE=1 SV=4	P55072	Transitional endoplasmic reticulum ATPase OS=Homo sapiens OX=9606 GN=VCP PE=1 SV=4	1	2	0.533	0	1	1	759.398	1517.79	1517.79	0.72	0.00055	0/0	0	0	2.69136e+06	HCD	MS2	0	84.385	91.8846	40926	40914	210416_iNrich_Chymotrypsin_MGTG_bRP_04.raw	F3.4	2231	1	FALSE	W	E	F3	chymotrypsin	157351	953842	0.141605	0.858395	MGTG	1ST	10	158	0	FALSE	10	292908	NA	NA	NA
High	[F].DFMDPPAPETL.[M]	HCD	2.39	0.00015	0.0003	0.583	0.56	1	Sequest HT (2)	2	616.78	1.17	91.8979	40933	40933	O43143	NA	DFMDPPAPETL	11	2	91.898	331648	11		NA	27	QE	0.553364	FALSE	Sequest HT	Sequest HT (B2)	B	2	Unambiguous	1	O43143	ATP-dependent RNA helicase DHX15 OS=Homo sapiens OX=9606 GN=DHX15 PE=1 SV=2	O43143	ATP-dependent RNA helicase DHX15 OS=Homo sapiens OX=9606 GN=DHX15 PE=1 SV=2	2	2	0.5649	0	1	1	616.78	1232.55	1232.55	1.17	0.00072	0/0	0	0	3.15968e+06	HCD	MS2	39.6976	28.614	91.8979	40933	40927	210416_iNrich_Chymotrypsin_MGTG_bRP_04.raw	F3.4	1119	1	FALSE	F	D	F3	chymotrypsin	518439	899956	0.365511	0.634489	MGTG	1ST	10	158	0	FALSE	NA	275397	NA	NA	NA
High	[F].DFMDPPAPETL.[M]	HCD	2.07	0.0002	0.0005	0.487	0.51	1	Sequest HT (2)	1	1232.56	4.89	91.9103	40938	40938	O43143	NA	DFMDPPAPETL	11	1	91.91	331649	11		NA	27	QE	0.553448	FALSE	Sequest HT	Sequest HT (B2)	B	2	Unambiguous	1	O43143	ATP-dependent RNA helicase DHX15 OS=Homo sapiens OX=9606 GN=DHX15 PE=1 SV=2	O43143	ATP-dependent RNA helicase DHX15 OS=Homo sapiens OX=9606 GN=DHX15 PE=1 SV=2	2	1	0.5072	0	1	1	1232.56	1232.56	1232.55	4.89	0.00603	0/0	0	0	1.53925e+06	HCD	MS2	0	120	91.9103	40938	40927	210416_iNrich_Chymotrypsin_MGTG_bRP_04.raw	F3.4	1155	1	FALSE	F	D	F3	chymotrypsin	136298	434776	0.23867	0.76133	MGTG	1ST	10	158	0	FALSE	NA	289032	NA	NA	NA
High	[F].nYAMkEAAAAAL.[K]	HCD	2.65	0.0003	0.00095	0.392	0.43	1	Sequest HT (2)	2	657.338	0.37	91.9193	40941	40941	P15559	Acetyl:2H(3	NYAMKEAAAAAL	12	2	91.919	331650	12	N-Term(Acetyl:2H(3));K5(Acetyl:2H(3))	Acetyl:2H(3)@Any N-term;Acetyl:2H(3)@K	27	QE	0.553509	FALSE	Sequest HT	Sequest HT (B2)	B	2	Unambiguous	1	P15559	NAD(P)H dehydrogenase [quinone] 1 OS=Homo sapiens OX=9606 GN=NQO1 PE=1 SV=1	P15559	NAD(P)H dehydrogenase [quinone] 1 OS=Homo sapiens OX=9606 GN=NQO1 PE=1 SV=1	2	2	0.4302	0	1	1	657.338	1313.67	1313.67	0.37	0.00024	0/0	0	0	10673548	HCD	MS2	0	9.706	91.9193	40941	40940	210416_iNrich_Chymotrypsin_MGTG_bRP_04.raw	F3.4	2105	1	FALSE	F	N	F3	chymotrypsin	5.72615e+06	1.85202e+06	0.755611	0.244389	MGTG	1ST	10	158	0	FALSE	0;5	1434223	NA	NA	NA
High	[F].NTVTDkkIAIL.[G]	HCD	2.34	0.0033	0.023	0.1	0.38	1	Sequest HT (2)	1	1305.79	1.29	91.9256	40944	40944	O60701	NA	NTVTDKKIAIL	11	1	91.926	331651	11	K6(Acetyl:2H(3));K7(Acetyl:2H(3))	Acetyl:2H(3)@K;Acetyl:2H(3)@K	27	QE	0.553551	FALSE	Sequest HT	Sequest HT (B2)	B	2	Unambiguous	1	O60701	UDP-glucose 6-dehydrogenase OS=Homo sapiens OX=9606 GN=UGDH PE=1 SV=1	O60701	UDP-glucose 6-dehydrogenase OS=Homo sapiens OX=9606 GN=UGDH PE=1 SV=1	0	1	0.3846	0	1	1	1305.79	1305.79	1305.79	1.29	0.00168	0/0	0	0	2320567	HCD	MS2	0	120	91.9256	40944	40940	210416_iNrich_Chymotrypsin_MGTG_bRP_04.raw	F3.4	502	1	FALSE	F	N	F3	chymotrypsin	282304	6267.8	0.97828	0.02172	MGTG	1ST	10	158	0	FALSE	6;7	64580.4	NA	NA	NA
High	[F].sIkkIRF.[L]	HCD	2.44	0.00047	0.0027	0.28	0.14	1	Sequest HT (2)	2	513.836	-0.28	91.9328	40947	40947	Q9Y6V7	Acetyl:2H(3	SIKKIRF	7	2	91.933	331652	7	N-Term(Acetyl:2H(3));K3(Acetyl:2H(3));K4(Acetyl:2H(3))	Acetyl:2H(3)@Any N-term;Acetyl:2H(3)@K;Acetyl:2H(3)@K	27	QE	0.5536	FALSE	Sequest HT	Sequest HT (B2)	B	2	Unambiguous	1	Q9Y6V7	Probable ATP-dependent RNA helicase DDX49 OS=Homo sapiens OX=9606 GN=DDX49 PE=1 SV=1	Q9Y6V7	Probable ATP-dependent RNA helicase DDX49 OS=Homo sapiens OX=9606 GN=DDX49 PE=1 SV=1	0	2	0.1352	0	1	1	513.836	1026.67	1026.67	-0.28	-0.00014	0/0	0	0	1.55648e+06	HCD	MS2	61.0224	120	91.9328	40947	40940	210416_iNrich_Chymotrypsin_MGTG_bRP_04.raw	F3.4	197	1	FALSE	F	S	F3	chymotrypsin	63235.1	748585	0.077893	0.922107	MGTG	1ST	10	158	0	FALSE	0;3;4	204685	NA	NA	NA
High	[L].kNQLDQEVEFL.[S]	HCD	2.27	0.00087	0.0045	0.234	0.44	1	Sequest HT (2)	2	704.363	0.19	91.9652	40965	40965	Q99471	NA	KNQLDQEVEFL	11	2	91.965	331653	11	K1(Acetyl:2H(3))	Acetyl:2H(3)@K	27	QE	0.553819	FALSE	Sequest HT	Sequest HT (B2)	B	2	Unambiguous	1	Q99471	Prefoldin subunit 5 OS=Homo sapiens OX=9606 GN=PFDN5 PE=1 SV=2	Q99471	Prefoldin subunit 5 OS=Homo sapiens OX=9606 GN=PFDN5 PE=1 SV=2	2	2	0.4449	0	1	1	704.363	1407.72	1407.72	0.19	0.00013	0/0	0	0	6.96341e+06	HCD	MS2	39.0495	8.593	91.9652	40965	40953	210416_iNrich_Chymotrypsin_MGTG_bRP_04.raw	F3.4	2106	1	FALSE	L	K	F3	chymotrypsin	2.2922e+06	1.24583e+06	0.647875	0.352125	MGTG	1ST	10	158	0	FALSE	1	817754	NA	NA	NA
High	[F].VNDIFERIAGEASRL.[AP]	HCD	3.46	0.00011	0.00024	0.634	0.51	1	Sequest HT (2)	3	563.968	-0.89	91.9729	40968	40968	Q16778; Q5QNW6; Q99879; P33778; P58876; Q93079; O60814; P62807; P57053; P06899; P23527; Q99877	NA	VNDIFERIAGEASRL	15	3	91.973	331654	15		NA	27	QE	0.553871	FALSE	Sequest HT	Sequest HT (B2)	B	2	Unambiguous	12	O60814	Histone H2B type 1-K OS=Homo sapiens OX=9606 GN=H2BC12 PE=1 SV=3	Q16778; Q5QNW6; Q99879; P33778; P58876; Q93079; O60814; P62807; P57053; P06899; P23527; Q99877	Histone H2B type 2-E OS=Homo sapiens OX=9606 GN=H2BC21 PE=1 SV=3; Histone H2B type 2-F OS=Homo sapiens OX=9606 GN=H2BC18 PE=1 SV=3; Histone H2B type 1-M OS=Homo sapiens OX=9606 GN=H2BC14 PE=1 SV=3; Histone H2B type 1-B OS=Homo sapiens OX=9606 GN=H2BC3 PE=1 SV=2; Histone H2B type 1-D OS=Homo sapiens OX=9606 GN=H2BC5 PE=1 SV=2; Histone H2B type 1-H OS=Homo sapiens OX=9606 GN=H2BC9 PE=1 SV=3; Histone H2B type 1-K OS=Homo sapiens OX=9606 GN=H2BC12 PE=1 SV=3; Histone H2B type 1-C/E/F/G/I OS=Homo sapiens OX=9606 GN=H2BC10 PE=1 SV=4; Histone H2B type F-S OS=Homo sapiens OX=9606 GN=H2BC12L PE=1 SV=2; Histone H2B type 1-J OS=Homo sapiens OX=9606 GN=H2BC11 PE=1 SV=3; Histone H2B type 1-O OS=Homo sapiens OX=9606 GN=H2BC17 PE=1 SV=3; Histone H2B type 1-N OS=Homo sapiens OX=9606 GN=H2BC15 PE=1 SV=3	1	3	0.5087	0	1	1	563.968	1689.89	1689.89	-0.89	-0.0005	0/0	0	0	4.24108e+06	HCD	MS2	19.2057	22.254	91.9729	40968	40966	210416_iNrich_Chymotrypsin_MGTG_bRP_04.raw	F3.4	2221	1	FALSE	F	V	F3	chymotrypsin	335023	2.7443e+06	0.108798	0.891202	MGTG	1ST	10	158	0	FALSE	NA	704482	NA	NA	NA
High	[M].LGQAEEVVQERIcDDELIL.[I]	HCD	4.13	0.00016	0.00037	0.541	0.34	1	Sequest HT (2)	3	743.706	-0.9	91.9831	40974	40974	P17987	NA	LGQAEEVVQERICDDELIL	19	3	91.983	331655	19	C13(Carbamidomethyl)	Carbamidomethyl@C	27	QE	0.55394	FALSE	Sequest HT	Sequest HT (B2)	B	2	Unambiguous	1	P17987	T-complex protein 1 subunit alpha OS=Homo sapiens OX=9606 GN=TCP1 PE=1 SV=1	P17987	T-complex protein 1 subunit alpha OS=Homo sapiens OX=9606 GN=TCP1 PE=1 SV=1	2	3	0.3366	0	1	1	743.706	2229.1	2229.11	-0.9	-0.00067	0/0	0	0	4364309	HCD	MS2	57.5602	61.557	91.9831	40974	40966	210416_iNrich_Chymotrypsin_MGTG_bRP_04.raw	F3.4	2499	1	FALSE	M	L	F3	chymotrypsin	600488	87469.4	0.872856	0.127144	MGTG	1ST	10	158	0	FALSE	13	111129	202.14	25319.5	0.227838
High	[W].yVSNIDGTHIAkTL.[A]	HCD	4.03	8.9e-05	0.00014	0.752	0.51	1	Sequest HT (2)	2	811.44	1.62	91.9992	40982	40982	P06744	Acetyl:2H(3	YVSNIDGTHIAKTL	14	2	91.999	331656	14	N-Term(Acetyl:2H(3));K12(Acetyl:2H(3))	Acetyl:2H(3)@Any N-term;Acetyl:2H(3)@K	27	QE	0.554049	FALSE	Sequest HT	Sequest HT (B2)	B	2	Unambiguous	1	P06744	Glucose-6-phosphate isomerase OS=Homo sapiens OX=9606 GN=GPI PE=1 SV=4	P06744	Glucose-6-phosphate isomerase OS=Homo sapiens OX=9606 GN=GPI PE=1 SV=4	1	2	0.5087	0	1	1	811.44	1621.87	1621.87	1.62	0.00131	0/0	0	0	3.90158e+06	HCD	MS2	16.2477	59.785	91.9992	40982	40979	210416_iNrich_Chymotrypsin_MGTG_bRP_04.raw	F3.4	1964	1	FALSE	W	Y	F3	chymotrypsin	525772	350008	0.600348	0.399652	MGTG	1ST	10	158	0	FALSE	0;12	233883	NA	NA	NA
High	[M].gPPGPALPATM.[N]	HCD	3.26	0.00011	0.00024	0.634	0.6	1	Sequest HT (2)	1	1053.55	1.35	92.0061	40986	40986	Q15003	Acetyl:2H(3	GPPGPALPATM	11	1	92.006	331657	11	N-Term(Acetyl:2H(3))	Acetyl:2H(3)@Any N-term	27	QE	0.554095	FALSE	Sequest HT	Sequest HT (B2)	B	2	Unambiguous	1	Q15003	Condensin complex subunit 2 OS=Homo sapiens OX=9606 GN=NCAPH PE=1 SV=3	Q15003	Condensin complex subunit 2 OS=Homo sapiens OX=9606 GN=NCAPH PE=1 SV=3	1	1	0.6012	0	1	1	1053.55	1053.55	1053.55	1.35	0.00142	0/0	0	0	2385179	HCD	MS2	0	85.049	92.0061	40986	40979	210416_iNrich_Chymotrypsin_MGTG_bRP_04.raw	F3.4	1827	1	FALSE	M	G	F3	chymotrypsin	474189	405121	0.539274	0.460726	MGTG	1ST	10	158	0	FALSE	0	160259	NA	NA	NA
High	[M].NVPAGPAGGQQVDLASVL.[T]	HCD	3.43	3.3e-05	2.3e-05	1.18	0.48	1	Sequest HT (2)	2	846.95	1	92.0094	40988	40988	Q16186	NA	NVPAGPAGGQQVDLASVL	18	2	92.009	331658	18		NA	27	QE	0.554118	FALSE	Sequest HT	Sequest HT (B2)	B	2	Unambiguous	1	Q16186	Proteasomal ubiquitin receptor ADRM1 OS=Homo sapiens OX=9606 GN=ADRM1 PE=1 SV=2	Q16186	Proteasomal ubiquitin receptor ADRM1 OS=Homo sapiens OX=9606 GN=ADRM1 PE=1 SV=2	1	2	0.481	0	1	1	846.95	1692.89	1692.89	1	0.00085	0/0	0	0	6980657	HCD	MS2	0	44.093	92.0094	40988	40979	210416_iNrich_Chymotrypsin_MGTG_bRP_04.raw	F3.4	2278	1	FALSE	M	N	F3	chymotrypsin	1.18278e+06	197545	0.856885	0.143115	MGTG	1ST	10	158	0	FALSE	NA	235364	NA	NA	NA
High	[W].sQkkLDEMTDRDW.[R]	HCD	3.88	5.9e-05	9.1e-05	0.861	0.64	1	Sequest HT (2)	2	893.936	1.05	92.0212	40994	40994	Q9BUQ8	Acetyl:2H(3	SQKKLDEMTDRDW	13	2	92.021	331659	13	N-Term(Acetyl:2H(3));K3(Acetyl:2H(3));K4(Acetyl:2H(3))	Acetyl:2H(3)@Any N-term;Acetyl:2H(3)@K;Acetyl:2H(3)@K	27	QE	0.554197	FALSE	Sequest HT	Sequest HT (B2)	B	2	Unambiguous	1	Q9BUQ8	Probable ATP-dependent RNA helicase DDX23 OS=Homo sapiens OX=9606 GN=DDX23 PE=1 SV=3	Q9BUQ8	Probable ATP-dependent RNA helicase DDX23 OS=Homo sapiens OX=9606 GN=DDX23 PE=1 SV=3	2	2	0.6366	0	1	1	893.936	1786.86	1786.86	1.05	0.00093	0/0	0	0	3.02802e+06	HCD	MS2	0	63.45	92.0212	40994	40992	210416_iNrich_Chymotrypsin_MGTG_bRP_04.raw	F3.4	2167	1	FALSE	W	S	F3	chymotrypsin	468442	1.57041e+06	0.229758	0.770242	MGTG	1ST	10	158	0	FALSE	0;3;4	349208	NA	NA	NA
High	[F].IDkLLPPID.[-]	HCD	2.28	0.0067	0.047	0.038	0.5	1	Sequest HT (2)	2	534.823	1.33	92.0324	41002	41002	O75608	NA	IDKLLPPID	9	2	92.032	331660	9	K3(Acetyl:2H(3))	Acetyl:2H(3)@K	27	QE	0.554273	FALSE	Sequest HT	Sequest HT (B2)	B	2	Unambiguous	1	O75608	Acyl-protein thioesterase 1 OS=Homo sapiens OX=9606 GN=LYPLA1 PE=1 SV=1	O75608	Acyl-protein thioesterase 1 OS=Homo sapiens OX=9606 GN=LYPLA1 PE=1 SV=1	2	0	0.5	0	1	1	534.823	1068.64	1068.64	1.33	0.00071	0/0	0	0	3.85603e+06	HCD	MS2	26.4346	35.803	92.0324	41002	40992	210416_iNrich_Chymotrypsin_MGTG_bRP_04.raw	F3.4	615	1	FALSE	F	I	F3	chymotrypsin	1549427	988752	0.610448	0.389552	MGTG	1ST	10	158	0	FALSE	3	625225	NA	NA	NA
High	[F].nYAMkEAAAAAL.[K]	HCD	2.35	0.0015	0.01	0.168	0.42	1	Sequest HT (2)	1	1313.67	-0.51	92.0447	41007	41007	P15559	Acetyl:2H(3	NYAMKEAAAAAL	12	1	92.045	331661	12	N-Term(Acetyl:2H(3));K5(Acetyl:2H(3))	Acetyl:2H(3)@Any N-term;Acetyl:2H(3)@K	27	QE	0.554356	FALSE	Sequest HT	Sequest HT (B2)	B	2	Unambiguous	1	P15559	NAD(P)H dehydrogenase [quinone] 1 OS=Homo sapiens OX=9606 GN=NQO1 PE=1 SV=1	P15559	NAD(P)H dehydrogenase [quinone] 1 OS=Homo sapiens OX=9606 GN=NQO1 PE=1 SV=1	2	1	0.417	0	1	1	1313.67	1313.67	1313.67	-0.51	-0.00067	0/0	0	0	2.93997e+06	HCD	MS2	0	96.455	92.0447	41007	41005	210416_iNrich_Chymotrypsin_MGTG_bRP_04.raw	F3.4	2035	1	FALSE	F	N	F3	chymotrypsin	467351	5771.9	0.9878	0.0121996	MGTG	1ST	10	158	0	FALSE	0;5	156286	NA	NA	NA
High	[L].RFDGALNVDLTEF.[Q]	HCD	3.62	5.9e-05	0.0001	0.831	0.45	1	Sequest HT (2)	2	748.873	0.37	92.046	41008	41008	P0DPH8; Q6PEY2; Q71U36; Q9NY65; P68363; Q9BQE3; Q9H853; P68366	NA	RFDGALNVDLTEF	13	2	92.046	331662	13		NA	27	QE	0.554365	FALSE	Sequest HT	Sequest HT (B2)	B	2	Unambiguous	8	P0DPH8; P68363; Q9BQE3; P68366	Tubulin alpha-3D chain OS=Homo sapiens OX=9606 GN=TUBA3D PE=1 SV=1;Tubulin alpha-1B chain OS=Homo sapiens OX=9606 GN=TUBA1B PE=1 SV=1;Tubulin alpha-1C chain OS=Homo sapiens OX=9606 GN=TUBA1C PE=1 SV=1;Tubulin alpha-4A chain OS=Homo sapiens OX=9606 GN=TUBA4A PE=1 SV=1	P0DPH8; Q6PEY2; Q71U36; Q9NY65; P68363; Q9BQE3; Q9H853; P68366	Tubulin alpha-3D chain OS=Homo sapiens OX=9606 GN=TUBA3D PE=1 SV=1; Tubulin alpha-3E chain OS=Homo sapiens OX=9606 GN=TUBA3E PE=1 SV=2; Tubulin alpha-1A chain OS=Homo sapiens OX=9606 GN=TUBA1A PE=1 SV=1; Tubulin alpha-8 chain OS=Homo sapiens OX=9606 GN=TUBA8 PE=1 SV=1; Tubulin alpha-1B chain OS=Homo sapiens OX=9606 GN=TUBA1B PE=1 SV=1; Tubulin alpha-1C chain OS=Homo sapiens OX=9606 GN=TUBA1C PE=1 SV=1; Putative tubulin-like protein alpha-4B OS=Homo sapiens OX=9606 GN=TUBA4B PE=5 SV=2; Tubulin alpha-4A chain OS=Homo sapiens OX=9606 GN=TUBA4A PE=1 SV=1	3	2	0.4503	0	1	1	748.873	1496.74	1496.74	0.37	0.00028	0/0	0	0	6.21728e+06	HCD	MS2	32.7628	20.424	92.046	41008	41005	210416_iNrich_Chymotrypsin_MGTG_bRP_04.raw	F3.4	2244	4	FALSE	L	R	F3	chymotrypsin	3.73609e+06	479730	0.886207	0.113793	MGTG	1ST	10	158	0	FALSE	NA	1147744	NA	NA	NA
High	[L].eVLAEkcPNLTHL.[NY]	HCD	3.18	0.00016	0.00037	0.54	0.52	1	Sequest HT (2)	2	775.908	0.98	92.0709	41021	41021	P39687; O43423	Glu->pyro-Glu	EVLAEKCPNLTHL	13	2	92.071	331663	13	N-Term(Glu->pyro-Glu);K6(Acetyl:2H(3));C7(Carbamidomethyl)	Glu->pyro-Glu@E^Any N-term;Acetyl:2H(3)@K;Carbamidomethyl@C	27	QE	0.554533	FALSE	Sequest HT	Sequest HT (B2)	B	2	Unambiguous	2	P39687	Acidic leucine-rich nuclear phosphoprotein 32 family member A OS=Homo sapiens OX=9606 GN=ANP32A PE=1 SV=1	P39687; O43423	Acidic leucine-rich nuclear phosphoprotein 32 family member A OS=Homo sapiens OX=9606 GN=ANP32A PE=1 SV=1; Acidic leucine-rich nuclear phosphoprotein 32 family member C OS=Homo sapiens OX=9606 GN=ANP32C PE=2 SV=1	2	2	0.5157	0	1	1	775.908	1550.81	1550.81	0.98	0.00076	0/0	0	0	5.54452e+06	HCD	MS2	27.4819	19.415	92.0709	41021	41018	210416_iNrich_Chymotrypsin_MGTG_bRP_04.raw	F3.4	2116	1	FALSE	L	E	F3	chymotrypsin	874586	2.05632e+06	0.298402	0.701598	MGTG	1ST	10	158	0	FALSE	0;6;7	633132	NA	NA	NA
High	[L].iDELRNEDVQL.[R]	HCD	2.96	0.0004	0.0018	0.321	0.35	1	Sequest HT (2)	2	694.861	3.38	92.096	41035	41035	P30154; P30153	Acetyl:2H(3	IDELRNEDVQL	11	2	92.096	331664	11	N-Term(Acetyl:2H(3))	Acetyl:2H(3)@Any N-term	27	QE	0.554703	FALSE	Sequest HT	Sequest HT (B2)	B	2	Unambiguous	2	P30154; P30153	Serine/threonine-protein phosphatase 2A 65 kDa regulatory subunit A beta isoform OS=Homo sapiens OX=9606 GN=PPP2R1B PE=1 SV=3;Serine/threonine-protein phosphatase 2A 65 kDa regulatory subunit A alpha isoform OS=Homo sapiens OX=9606 GN=PPP2R1A PE=1 SV=4	P30154; P30153	Serine/threonine-protein phosphatase 2A 65 kDa regulatory subunit A beta isoform OS=Homo sapiens OX=9606 GN=PPP2R1B PE=1 SV=3; Serine/threonine-protein phosphatase 2A 65 kDa regulatory subunit A alpha isoform OS=Homo sapiens OX=9606 GN=PPP2R1A PE=1 SV=4	1	2	0.3547	0	1	1	694.861	1388.71	1388.71	3.38	0.00234	0/0	0	0	2.13288e+06	HCD	MS2	32.4891	29.224	92.096	41035	41031	210416_iNrich_Chymotrypsin_MGTG_bRP_04.raw	F3.4	2012	2	FALSE	L	I	F3	chymotrypsin	1.26193e+06	260986	0.828628	0.171372	MGTG	1ST	10	158	0	FALSE	0	623924	NA	NA	NA
High	[F].DkDGDGTITTkELGTVM.[R]	HCD	4.29	5.1e-05	8.2e-05	0.888	0.39	1	Sequest HT (2)	2	935.963	-1.3	92.1158	41045	41045	P0DP25	NA	DKDGDGTITTKELGTVM	17	2	92.116	331665	17	K2(Acetyl:2H(3));K11(Acetyl:2H(3))	Acetyl:2H(3)@K;Acetyl:2H(3)@K	27	QE	0.554836	FALSE	Sequest HT	Sequest HT (B2)	B	2	Unambiguous	1	P0DP25	Calmodulin-3 OS=Homo sapiens OX=9606 GN=CALM3 PE=1 SV=1	P0DP25	Calmodulin-3 OS=Homo sapiens OX=9606 GN=CALM3 PE=1 SV=1	1	2	0.3916	0	1	1	935.963	1870.92	1870.92	-1.3	-0.00121	0/0	0	0	4836896	HCD	MS2	0	89.187	92.1158	41045	41044	210416_iNrich_Chymotrypsin_MGTG_bRP_04.raw	F3.4	2511	1	FALSE	F	D	F3	chymotrypsin	749819	252642	0.747978	0.252022	MGTG	1ST	10	158	0	FALSE	2;11	188150	NA	NA	NA
High	[F].SGVALGEAcTIVL.[R]	HCD	1.57	0.0028	0.02	0.113	0.33	1	Sequest HT (2)	1	1289.68	-1.21	92.1255	41050	41050	P78371	NA	SGVALGEACTIVL	13	1	92.126	331666	13	C9(Carbamidomethyl)	Carbamidomethyl@C	27	QE	0.554902	FALSE	Sequest HT	Sequest HT (B2)	B	2	Unambiguous	1	P78371	T-complex protein 1 subunit beta OS=Homo sapiens OX=9606 GN=CCT2 PE=1 SV=4	P78371	T-complex protein 1 subunit beta OS=Homo sapiens OX=9606 GN=CCT2 PE=1 SV=4	1	1	0.3312	0	1	1	1289.68	1289.68	1289.68	-1.21	-0.00156	0/0	0	0	1.59972e+06	HCD	MS2	0	120	92.1255	41050	41044	210416_iNrich_Chymotrypsin_MGTG_bRP_04.raw	F3.4	2077	1	FALSE	F	S	F3	chymotrypsin	119045	0	1	0	MGTG	1ST	10	158	0	FALSE	9	25968.4	NA	NA	NA
High	[L].TkSNAPRVkAkIIAEGANGPTTPEADkIF.[L]	HCD	5.94	3.3e-05	1.2e-07	2.32	0.65	1	Sequest HT (2)	3	1068.93	2.97	92.1335	41054	41054	P00367; P49448	NA	TKSNAPRVKAKIIAEGANGPTTPEADKIF	29	3	92.134	331667	29	K2(Acetyl:2H(3));K9(Acetyl:2H(3));K11(Acetyl:2H(3));K27(Acetyl:2H(3))	Acetyl:2H(3)@K;Acetyl:2H(3)@K;Acetyl:2H(3)@K;Acetyl:2H(3)@K	27	QE	0.554956	FALSE	Sequest HT	Sequest HT (B2)	B	2	Unambiguous	2	P00367	Glutamate dehydrogenase 1, mitochondrial OS=Homo sapiens OX=9606 GN=GLUD1 PE=1 SV=2	P00367; P49448	Glutamate dehydrogenase 1, mitochondrial OS=Homo sapiens OX=9606 GN=GLUD1 PE=1 SV=2; Glutamate dehydrogenase 2, mitochondrial OS=Homo sapiens OX=9606 GN=GLUD2 PE=1 SV=2	0	3	0.6481	0	1	1	1068.93	3204.77	3204.77	2.97	0.00317	0/0	0	0	2556770	HCD	MS2	22.4225	68.2	92.1335	41054	41044	210416_iNrich_Chymotrypsin_MGTG_bRP_04.raw	F3.4	750	1	FALSE	L	T	F3	chymotrypsin	1790928	369912	0.828811	0.171189	MGTG	1ST	10	158	0	FALSE	2;9;11;27	281218	NA	NA	NA
High	[Y].VADIEVDGkQVEL.[A]	HCD	2.6	8.9e-05	0.00015	0.736	0.5	1	Sequest HT (2)	2	730.39	1.07	92.1457	41060	41060	P62745; P61586	NA	VADIEVDGKQVEL	13	2	92.146	331668	13	K9(Acetyl:2H(3))	Acetyl:2H(3)@K	27	QE	0.555039	FALSE	Sequest HT	Sequest HT (B2)	B	2	Unambiguous	2	P62745; P61586	Rho-related GTP-binding protein RhoB OS=Homo sapiens OX=9606 GN=RHOB PE=1 SV=1;Transforming protein RhoA OS=Homo sapiens OX=9606 GN=RHOA PE=1 SV=1	P62745; P61586	Rho-related GTP-binding protein RhoB OS=Homo sapiens OX=9606 GN=RHOB PE=1 SV=1; Transforming protein RhoA OS=Homo sapiens OX=9606 GN=RHOA PE=1 SV=1	0	2	0.4962	0	1	1	730.39	1459.77	1459.77	1.07	0.00078	0/0	0	0	7450979	HCD	MS2	8.07331	9.915	92.1457	41060	41057	210416_iNrich_Chymotrypsin_MGTG_bRP_04.raw	F3.4	1956	2	FALSE	Y	V	F3	chymotrypsin	2.41536e+06	582879	0.805593	0.194407	MGTG	1ST	10	158	0	FALSE	9	779599	NA	NA	NA
High	[L].aIPVVkGRkTEkEkF.[A]	HCD	4.32	3.3e-05	2.6e-05	1.15	0.7	1	Sequest HT (2)	2	978.092	-0.92	92.1489	41062	41062	P07814	Acetyl:2H(3	AIPVVKGRKTEKEKF	15	2	92.149	331669	15	N-Term(Acetyl:2H(3));K6(Acetyl:2H(3));K9(Acetyl:2H(3));K12(Acetyl:2H(3));K14(Acetyl:2H(3))	Acetyl:2H(3)@Any N-term;Acetyl:2H(3)@K;Acetyl:2H(3)@K;Acetyl:2H(3)@K;Acetyl:2H(3)@K	27	QE	0.55506	FALSE	Sequest HT	Sequest HT (B2)	B	2	Unambiguous	1	P07814	Bifunctional glutamate/proline--tRNA ligase OS=Homo sapiens OX=9606 GN=EPRS1 PE=1 SV=5	P07814	Bifunctional glutamate/proline--tRNA ligase OS=Homo sapiens OX=9606 GN=EPRS1 PE=1 SV=5	0	2	0.6968	0	1	1	978.092	1955.18	1955.18	-0.92	-0.00089	0/0	0	0	3.97314e+06	HCD	MS2	0	63.853	92.1489	41062	41057	210416_iNrich_Chymotrypsin_MGTG_bRP_04.raw	F3.4	261	1	FALSE	L	A	F3	chymotrypsin	790602	1.05888e+06	0.427473	0.572527	MGTG	1ST	10	158	0	FALSE	0;6;9;12;14	325409	NA	NA	NA
High	[L].EkVcNPIITkL.[Y]	HCD	2.22	0.00013	0.00027	0.602	0.45	1	Sequest HT (2)	2	702.905	-1.06	92.1546	41065	41065	P11142	NA	EKVCNPIITKL	11	2	92.155	331670	11	K2(Acetyl:2H(3));C4(Carbamidomethyl);K10(Acetyl:2H(3))	Acetyl:2H(3)@K;Carbamidomethyl@C;Acetyl:2H(3)@K	27	QE	0.555099	FALSE	Sequest HT	Sequest HT (B2)	B	2	Unambiguous	1	P11142	Heat shock cognate 71 kDa protein OS=Homo sapiens OX=9606 GN=HSPA8 PE=1 SV=1	P11142	Heat shock cognate 71 kDa protein OS=Homo sapiens OX=9606 GN=HSPA8 PE=1 SV=1	0	2	0.4505	0	1	1	702.905	1404.8	1404.8	-1.06	-0.00074	0/0	0	0	6222641	HCD	MS2	7.81112	22.56	92.1546	41065	41057	210416_iNrich_Chymotrypsin_MGTG_bRP_04.raw	F3.4	1196	1	FALSE	L	E	F3	chymotrypsin	1.37152e+06	1160509	0.541669	0.458331	MGTG	1ST	10	158	0	FALSE	2;4;10	592296	NA	NA	NA
High	[F].TTTAEREIVRDIkEkL.[C]	HCD	2.27	0.00043	0.002	0.309	0.11	1	Sequest HT (2)	3	664.713	0.26	92.1666	41071	41071	P60709; P63261	NA	TTTAEREIVRDIKEKL	16	3	92.167	331671	16	K13(Acetyl:2H(3));K15(Acetyl:2H(3))	Acetyl:2H(3)@K;Acetyl:2H(3)@K	27	QE	0.55518	FALSE	Sequest HT	Sequest HT (B2)	B	2	Unambiguous	2	P60709; P63261	Actin, cytoplasmic 1 OS=Homo sapiens OX=9606 GN=ACTB PE=1 SV=1;Actin, cytoplasmic 2 OS=Homo sapiens OX=9606 GN=ACTG1 PE=1 SV=1	P60709; P63261	Actin, cytoplasmic 1 OS=Homo sapiens OX=9606 GN=ACTB PE=1 SV=1; Actin, cytoplasmic 2 OS=Homo sapiens OX=9606 GN=ACTG1 PE=1 SV=1	0	3	0.1101	0	1	1	664.713	1992.12	1992.12	0.26	0.00017	0/0	0	0	6546130	HCD	MS2	2.80287	9.933	92.1666	41071	41070	210416_iNrich_Chymotrypsin_MGTG_bRP_04.raw	F3.4	1160	2	FALSE	F	T	F3	chymotrypsin	2.47916e+06	1.60752e+06	0.606643	0.393357	MGTG	1ST	10	158	0	FALSE	13;15	1104010	NA	NA	NA
High	[F].nYAMkEAAAAAL.[K]	HCD	2.62	0.00039	0.0015	0.338	0.27	1	Sequest HT (2)	2	657.338	0.64	92.1684	41072	41072	P15559	Acetyl:2H(3	NYAMKEAAAAAL	12	2	92.168	331672	12	N-Term(Acetyl:2H(3));K5(Acetyl:2H(3))	Acetyl:2H(3)@Any N-term;Acetyl:2H(3)@K	27	QE	0.555192	FALSE	Sequest HT	Sequest HT (B2)	B	2	Unambiguous	1	P15559	NAD(P)H dehydrogenase [quinone] 1 OS=Homo sapiens OX=9606 GN=NQO1 PE=1 SV=1	P15559	NAD(P)H dehydrogenase [quinone] 1 OS=Homo sapiens OX=9606 GN=NQO1 PE=1 SV=1	2	2	0.2672	0	1	1	657.338	1313.67	1313.67	0.64	0.00042	0/0	0	0	18026752	HCD	MS2	50.0093	75.99	92.1684	41072	41070	210416_iNrich_Chymotrypsin_MGTG_bRP_04.raw	F3.4	2163	1	FALSE	F	N	F3	chymotrypsin	810528	909826	0.47114	0.52886	MGTG	1ST	10	158	0	FALSE	0;5	379235	NA	NA	NA
High	[F].DkDGDGTITTkELGTVM.[R]	HCD	3.17	0.00022	0.00057	0.466	0.27	1	Sequest HT (2)	3	624.313	0.98	92.1697	41073	41073	P0DP25	NA	DKDGDGTITTKELGTVM	17	3	92.17	331673	17	K2(Acetyl:2H(3));K11(Acetyl:2H(3))	Acetyl:2H(3)@K;Acetyl:2H(3)@K	27	QE	0.555201	FALSE	Sequest HT	Sequest HT (B2)	B	2	Unambiguous	1	P0DP25	Calmodulin-3 OS=Homo sapiens OX=9606 GN=CALM3 PE=1 SV=1	P0DP25	Calmodulin-3 OS=Homo sapiens OX=9606 GN=CALM3 PE=1 SV=1	1	3	0.2713	0	1	1	624.313	1870.92	1870.92	0.98	0.00061	0/0	0	0	3577394	HCD	MS2	0	26.777	92.1697	41073	41070	210416_iNrich_Chymotrypsin_MGTG_bRP_04.raw	F3.4	2503	1	FALSE	F	D	F3	chymotrypsin	442857	341407	0.564678	0.435322	MGTG	1ST	10	158	0	FALSE	2;11	257489	NA	NA	NA
High	[L].IGEIGGNAEENAAEFL.[K]	HCD	3.54	8.9e-05	0.00016	0.731	0.5	1	Sequest HT (2)	2	817.391	2.25	92.1729	41075	41075	P53597	NA	IGEIGGNAEENAAEFL	16	2	92.173	331674	16		NA	27	QE	0.555222	FALSE	Sequest HT	Sequest HT (B2)	B	2	Unambiguous	1	P53597	Succinate--CoA ligase [ADP/GDP-forming] subunit alpha, mitochondrial OS=Homo sapiens OX=9606 GN=SUCLG1 PE=1 SV=4	P53597	Succinate--CoA ligase [ADP/GDP-forming] subunit alpha, mitochondrial OS=Homo sapiens OX=9606 GN=SUCLG1 PE=1 SV=4	1	2	0.5	0	1	1	817.391	1633.77	1633.77	2.25	0.00184	0/0	0	0	1.89516e+06	HCD	MS2	31.2365	81.512	92.1729	41075	41070	210416_iNrich_Chymotrypsin_MGTG_bRP_04.raw	F3.4	1847	1	FALSE	L	I	F3	chymotrypsin	417982	267804	0.609494	0.390506	MGTG	1ST	10	158	0	FALSE	NA	182783	NA	NA	NA
High	[L].TTAEVVVTEIPkEEkDPGMGAm.[G]	HCD	3.72	0.0014	0.0089	0.177	0.07	1	Sequest HT (2)	3	813.404	1.7	92.1789	41078	41078	P10809	NA	TTAEVVVTEIPKEEKDPGMGAM	22	3	92.179	331675	22	K12(Acetyl:2H(3));K15(Acetyl:2H(3));M22(Oxidation)	Acetyl:2H(3)@K;Acetyl:2H(3)@K;Oxidation@M	27	QE	0.555263	FALSE	Sequest HT	Sequest HT (B2)	B	2	Unambiguous	1	P10809	60 kDa heat shock protein, mitochondrial OS=Homo sapiens OX=9606 GN=HSPD1 PE=1 SV=2	P10809	60 kDa heat shock protein, mitochondrial OS=Homo sapiens OX=9606 GN=HSPD1 PE=1 SV=2	1	3	0.0726	0	1	1	813.404	2438.2	2438.19	1.7	0.00138	0/0	0	0	3.3796e+06	HCD	MS2	20.8597	69.622	92.1789	41078	41070	210416_iNrich_Chymotrypsin_MGTG_bRP_04.raw	F3.4	2348	1	FALSE	L	T	F3	chymotrypsin	234346	202488	0.536465	0.463535	MGTG	1ST	10	158	0	FALSE	12;15;22	99984.8	NA	NA	NA
High	[L].kRDLAkDITSDTSGDF.[R]	HCD	5.95	3.3e-05	2.7e-07	2.15	0.69	1	Sequest HT (2)	2	952.484	0.88	92.1956	41086	41086	P04083	Acetyl:2H(3	KRDLAKDITSDTSGDF	16	2	92.196	331676	16	N-Term(Acetyl:2H(3));K1(Acetyl:2H(3));K6(Acetyl:2H(3))	Acetyl:2H(3)@Any N-term;Acetyl:2H(3)@K;Acetyl:2H(3)@K	27	QE	0.555376	FALSE	Sequest HT	Sequest HT (B2)	B	2	Unambiguous	1	P04083	Annexin A1 OS=Homo sapiens OX=9606 GN=ANXA1 PE=1 SV=2	P04083	Annexin A1 OS=Homo sapiens OX=9606 GN=ANXA1 PE=1 SV=2	1	2	0.6941	0	1	1	952.484	1903.96	1903.96	0.88	0.00084	0/0	0	0	4461376	HCD	MS2	13.7622	64.787	92.1956	41086	41083	210416_iNrich_Chymotrypsin_MGTG_bRP_04.raw	F3.4	2560	1	FALSE	L	K	F3	chymotrypsin	3.2437e+06	528202	0.859964	0.140036	MGTG	1ST	10	158	0	FALSE	0;1;6	819910	NA	NA	NA
High	[LM].sGGTTMYPGIADRmQkEITALAPSTM.[K]	HCD	3.5	5.1e-05	6.5e-05	0.942	0.15	1	Sequest HT (2)	2	1417.19	-1.78	92.2013	41089	41089	P63267; P60709; P62736; P68133; P68032; P63261	Acetyl:2H(3	SGGTTMYPGIADRMQKEITALAPSTM	26	2	92.201	331677	26	N-Term(Acetyl:2H(3));M14(Oxidation);K16(Acetyl:2H(3))	Acetyl:2H(3)@Any N-term;Oxidation@M;Acetyl:2H(3)@K	27	QE	0.555414	FALSE	Sequest HT	Sequest HT (B2)	B	2	Unambiguous	6	P63267; P60709; P68133; P63261	Actin, gamma-enteric smooth muscle OS=Homo sapiens OX=9606 GN=ACTG2 PE=1 SV=1;Actin, cytoplasmic 1 OS=Homo sapiens OX=9606 GN=ACTB PE=1 SV=1;Actin, alpha skeletal muscle OS=Homo sapiens OX=9606 GN=ACTA1 PE=1 SV=1;Actin, cytoplasmic 2 OS=Homo sapiens OX=9606 GN=ACTG1 PE=1 SV=1	P63267; P60709; P62736; P68133; P68032; P63261	Actin, gamma-enteric smooth muscle OS=Homo sapiens OX=9606 GN=ACTG2 PE=1 SV=1; Actin, cytoplasmic 1 OS=Homo sapiens OX=9606 GN=ACTB PE=1 SV=1; Actin, aortic smooth muscle OS=Homo sapiens OX=9606 GN=ACTA2 PE=1 SV=1; Actin, alpha skeletal muscle OS=Homo sapiens OX=9606 GN=ACTA1 PE=1 SV=1; Actin, alpha cardiac muscle 1 OS=Homo sapiens OX=9606 GN=ACTC1 PE=1 SV=1; Actin, cytoplasmic 2 OS=Homo sapiens OX=9606 GN=ACTG1 PE=1 SV=1	4	2	0.1486	0	1	1	1417.19	2833.36	2833.37	-1.78	-0.00252	0/0	0	0	1.42754e+06	HCD	MS2	0	120	92.2013	41089	41083	210416_iNrich_Chymotrypsin_MGTG_bRP_04.raw	F3.4	1907	4	FALSE	LM	S	F3	chymotrypsin	304327	522807	0.367929	0.632071	MGTG	1ST	10	158	0	FALSE	0;14;16	275750	NA	NA	NA
High	[LR].qLLERcVEDPETGL.[YCR]	HCD	3.7	3.3e-05	9.6e-06	1.37	0.42	1	Sequest HT (2)	2	852.42	-1.42	92.2043	41091	41091	P58107; Q15149	Acetyl:2H(3	QLLERCVEDPETGL	14	2	92.204	331678	14	N-Term(Acetyl:2H(3));C6(Carbamidomethyl)	Acetyl:2H(3)@Any N-term;Carbamidomethyl@C	27	QE	0.555434	FALSE	Sequest HT	Sequest HT (B2)	B	2	Unambiguous	2	P58107; Q15149	Epiplakin OS=Homo sapiens OX=9606 GN=EPPK1 PE=1 SV=3;Plectin OS=Homo sapiens OX=9606 GN=PLEC PE=1 SV=3	P58107; Q15149	Epiplakin OS=Homo sapiens OX=9606 GN=EPPK1 PE=1 SV=3; Plectin OS=Homo sapiens OX=9606 GN=PLEC PE=1 SV=3	2	2	0.4216	0	1	1	852.42	1703.83	1703.83	-1.42	-0.00121	0/0	0	0	3.51601e+06	HCD	MS2	30.524	70.048	92.2043	41091	41083	210416_iNrich_Chymotrypsin_MGTG_bRP_04.raw	F3.4	2212	2	FALSE	LR	Q	F3	chymotrypsin	1.84665e+06	392738	0.824623	0.175377	MGTG	1ST	10	158	0	FALSE	0;6	678036	NA	NA	NA
High	[F].TDTERLIGDAAkNQVALNPQNTVF.[D]	HCD	6.32	3.3e-05	1e-05	1.36	0.47	1	Sequest HT (2)	3	887.462	-0.49	92.2061	41092	41092	P0DMV9	NA	TDTERLIGDAAKNQVALNPQNTVF	24	3	92.206	331679	24	K12(Acetyl:2H(3))	Acetyl:2H(3)@K	27	QE	0.555447	FALSE	Sequest HT	Sequest HT (B2)	B	2	Unambiguous	1	P0DMV9	Heat shock 70 kDa protein 1B OS=Homo sapiens OX=9606 GN=HSPA1B PE=1 SV=1	P0DMV9	Heat shock 70 kDa protein 1B OS=Homo sapiens OX=9606 GN=HSPA1B PE=1 SV=1	2	3	0.4652	0	1	1	887.462	2660.37	2660.37	-0.49	-0.00043	0/0	0	0	2837454	HCD	MS2	30.804	73.376	92.2061	41092	41083	210416_iNrich_Chymotrypsin_MGTG_bRP_04.raw	F3.4	2392	1	FALSE	F	T	F3	chymotrypsin	1.35549e+06	273329	0.832192	0.167808	MGTG	1ST	10	158	0	FALSE	12	247957	NA	NA	NA
High	[F].sEEMNRVLADPSDDTkGF.[F]	HCD	3.92	0.00028	0.0009	0.399	0.65	1	Sequest HT (2)	2	1050.99	4.34	92.2112	41095	41095	Q15149	Acetyl:2H(3	SEEMNRVLADPSDDTKGF	18	2	92.211	331680	18	N-Term(Acetyl:2H(3));K16(Acetyl:2H(3))	Acetyl:2H(3)@Any N-term;Acetyl:2H(3)@K	27	QE	0.555481	FALSE	Sequest HT	Sequest HT (B2)	B	2	Unambiguous	1	Q15149	Plectin OS=Homo sapiens OX=9606 GN=PLEC PE=1 SV=3	Q15149	Plectin OS=Homo sapiens OX=9606 GN=PLEC PE=1 SV=3	2	2	0.6505	0	1	1	1050.99	2100.98	2100.97	4.34	0.00456	0/0	0	0	2.90757e+06	HCD	MS2	0	87.253	92.2112	41095	41083	210416_iNrich_Chymotrypsin_MGTG_bRP_04.raw	F3.4	1690	1	FALSE	F	S	F3	chymotrypsin	763395	228961	0.769276	0.230724	MGTG	1ST	10	158	0	FALSE	0;16	324819	NA	NA	NA
High	[Y].VADIEVDGkQVEL.[A]	HCD	2.82	5.9e-05	0.00012	0.788	0.28	1	Sequest HT (2)	1	1459.78	2.29	92.2241	41101	41101	P62745; P61586	NA	VADIEVDGKQVEL	13	1	92.224	331681	13	K9(Acetyl:2H(3))	Acetyl:2H(3)@K	27	QE	0.555568	FALSE	Sequest HT	Sequest HT (B2)	B	2	Unambiguous	2	P62745; P61586	Rho-related GTP-binding protein RhoB OS=Homo sapiens OX=9606 GN=RHOB PE=1 SV=1;Transforming protein RhoA OS=Homo sapiens OX=9606 GN=RHOA PE=1 SV=1	P62745; P61586	Rho-related GTP-binding protein RhoB OS=Homo sapiens OX=9606 GN=RHOB PE=1 SV=1; Transforming protein RhoA OS=Homo sapiens OX=9606 GN=RHOA PE=1 SV=1	0	1	0.2766	0	1	1	1459.78	1459.78	1459.77	2.29	0.00335	0/0	0	0	2.65677e+06	HCD	MS2	0	120	92.2241	41101	41096	210416_iNrich_Chymotrypsin_MGTG_bRP_04.raw	F3.4	1999	2	FALSE	Y	V	F3	chymotrypsin	469698	31043.9	0.938004	0.0619958	MGTG	1ST	10	158	0	FALSE	9	127612	NA	NA	NA
High	[L].EkVcNPIITkL.[Y]	HCD	2.7	0.00016	0.00033	0.564	0.57	1	Sequest HT (2)	1	1404.8	0.29	92.2267	41102	41102	P11142	NA	EKVCNPIITKL	11	1	92.227	331682	11	K2(Acetyl:2H(3));C4(Carbamidomethyl);K10(Acetyl:2H(3))	Acetyl:2H(3)@K;Carbamidomethyl@C;Acetyl:2H(3)@K	27	QE	0.555586	FALSE	Sequest HT	Sequest HT (B2)	B	2	Unambiguous	1	P11142	Heat shock cognate 71 kDa protein OS=Homo sapiens OX=9606 GN=HSPA8 PE=1 SV=1	P11142	Heat shock cognate 71 kDa protein OS=Homo sapiens OX=9606 GN=HSPA8 PE=1 SV=1	0	1	0.5741	0	1	1	1404.8	1404.8	1404.8	0.29	0.00041	0/0	0	0	2608380	HCD	MS2	0	120	92.2267	41102	41096	210416_iNrich_Chymotrypsin_MGTG_bRP_04.raw	F3.4	1201	1	FALSE	L	E	F3	chymotrypsin	415003	192120	0.683557	0.316443	MGTG	1ST	10	158	0	FALSE	2;4;10	96819.5	NA	NA	NA
High	[F].IGAGAATVGVAGSGAGIGTVF.[G]	HCD	5.06	3.3e-05	3.4e-05	1.09	0.46	1	Sequest HT (2)	2	866.964	-1.19	92.2717	41124	41124	P05496; P48201; Q06055	NA	IGAGAATVGVAGSGAGIGTVF	21	2	92.272	331683	21		NA	27	QE	0.55589	FALSE	Sequest HT	Sequest HT (B2)	B	2	Unambiguous	3	P05496; P48201; Q06055	ATP synthase F(0) complex subunit C1, mitochondrial OS=Homo sapiens OX=9606 GN=ATP5MC1 PE=1 SV=2;ATP synthase F(0) complex subunit C3, mitochondrial OS=Homo sapiens OX=9606 GN=ATP5MC3 PE=1 SV=1;ATP synthase F(0) complex subunit C2, mitochondrial OS=Homo sapiens OX=9606 GN=ATP5MC2 PE=1 SV=1	P05496; P48201; Q06055	ATP synthase F(0) complex subunit C1, mitochondrial OS=Homo sapiens OX=9606 GN=ATP5MC1 PE=1 SV=2; ATP synthase F(0) complex subunit C3, mitochondrial OS=Homo sapiens OX=9606 GN=ATP5MC3 PE=1 SV=1; ATP synthase F(0) complex subunit C2, mitochondrial OS=Homo sapiens OX=9606 GN=ATP5MC2 PE=1 SV=1	0	2	0.4644	0	1	1	866.964	1732.92	1732.92	-1.19	-0.00103	0/0	0	0	3.3315e+06	HCD	MS2	22.4291	85.95	92.2717	41124	41122	210416_iNrich_Chymotrypsin_MGTG_bRP_04.raw	F3.4	2146	3	FALSE	F	I	F3	chymotrypsin	522755	175006	0.749189	0.250811	MGTG	1ST	10	158	0	FALSE	NA	85508.2	NA	NA	NA
High	[M].RENFIPTIVNF.[S]	HCD	3.34	0.0018	0.012	0.156	0.21	1	Sequest HT (2)	2	675.364	0.09	92.2771	41127	41127	Q14204	NA	RENFIPTIVNF	11	2	92.277	331684	11		NA	27	QE	0.555926	FALSE	Sequest HT	Sequest HT (B2)	B	2	Unambiguous	1	Q14204	Cytoplasmic dynein 1 heavy chain 1 OS=Homo sapiens OX=9606 GN=DYNC1H1 PE=1 SV=5	Q14204	Cytoplasmic dynein 1 heavy chain 1 OS=Homo sapiens OX=9606 GN=DYNC1H1 PE=1 SV=5	1	2	0.2126	0	1	1	675.364	1349.72	1349.72	0.09	6e-05	0/0	0	0	1.57491e+06	HCD	MS2	48.1052	54.34	92.2771	41127	41122	210416_iNrich_Chymotrypsin_MGTG_bRP_04.raw	F3.4	1789	1	FALSE	M	R	F3	chymotrypsin	762630	385232	0.664392	0.335608	MGTG	1ST	10	158	0	FALSE	NA	272132	NA	NA	NA
High	[F].FTEEVDSRkIDQEGkIPDETLEkL.[K]	HCD	4.38	3.3e-05	9.4e-06	1.37	0.48	1	Sequest HT (2)	3	985.506	-5.43	92.2829	41130	41130	Q9H845	NA	FTEEVDSRKIDQEGKIPDETLEKL	24	3	92.283	331685	24	K9(Acetyl:2H(3));K15(Acetyl:2H(3));K23(Acetyl:2H(3))	Acetyl:2H(3)@K;Acetyl:2H(3)@K;Acetyl:2H(3)@K	27	QE	0.555966	FALSE	Sequest HT	Sequest HT (B2)	B	2	Unambiguous	1	Q9H845	Complex I assembly factor ACAD9, mitochondrial OS=Homo sapiens OX=9606 GN=ACAD9 PE=1 SV=1	Q9H845	Complex I assembly factor ACAD9, mitochondrial OS=Homo sapiens OX=9606 GN=ACAD9 PE=1 SV=1	2	3	0.4772	0	1	1	985.506	2954.5	2954.52	-5.43	-0.00535	0/0	0	0	2.12882e+06	HCD	MS2	7.82478	78.534	92.2829	41130	41122	210416_iNrich_Chymotrypsin_MGTG_bRP_04.raw	F3.4	2133	1	FALSE	F	F	F3	chymotrypsin	1.02297e+06	544628	0.652571	0.347429	MGTG	1ST	10	158	0	FALSE	9;15;23	266782	NA	NA	NA
High	[L].qLAIRGDEELDSL.[I]	HCD	3.88	9.6e-05	0.00017	0.708	0.46	1	Sequest HT (2)	2	752.389	-1.9	92.2983	41138	41138	Q71UI9; P0C0S5	Acetyl:2H(3	QLAIRGDEELDSL	13	2	92.298	331686	13	N-Term(Acetyl:2H(3))	Acetyl:2H(3)@Any N-term	27	QE	0.55607	FALSE	Sequest HT	Sequest HT (B2)	B	2	Unambiguous	2	Q71UI9; P0C0S5	Histone H2A.V OS=Homo sapiens OX=9606 GN=H2AZ2 PE=1 SV=3;Histone H2A.Z OS=Homo sapiens OX=9606 GN=H2AZ1 PE=1 SV=2	Q71UI9; P0C0S5	Histone H2A.V OS=Homo sapiens OX=9606 GN=H2AZ2 PE=1 SV=3; Histone H2A.Z OS=Homo sapiens OX=9606 GN=H2AZ1 PE=1 SV=2	2	2	0.4562	0	1	1	752.389	1503.77	1503.77	-1.9	-0.00143	0/0	0	0	6.33287e+06	HCD	MS2	43.2507	16.936	92.2983	41138	41135	210416_iNrich_Chymotrypsin_MGTG_bRP_04.raw	F3.4	2256	2	FALSE	L	Q	F3	chymotrypsin	3.46996e+06	1.14264e+06	0.752278	0.247722	MGTG	1ST	10	158	0	FALSE	0	890376	NA	NA	NA
High	[L].EkVcNPIITkL.[Y]	HCD	2.62	0.00042	0.0019	0.315	0.45	1	Sequest HT (2)	3	468.939	-1.51	92.302	41141	41141	P11142	NA	EKVCNPIITKL	11	3	92.302	331687	11	K2(Acetyl:2H(3));C4(Carbamidomethyl);K10(Acetyl:2H(3))	Acetyl:2H(3)@K;Carbamidomethyl@C;Acetyl:2H(3)@K	27	QE	0.556095	FALSE	Sequest HT	Sequest HT (B2)	B	2	Unambiguous	1	P11142	Heat shock cognate 71 kDa protein OS=Homo sapiens OX=9606 GN=HSPA8 PE=1 SV=1	P11142	Heat shock cognate 71 kDa protein OS=Homo sapiens OX=9606 GN=HSPA8 PE=1 SV=1	0	3	0.4542	0	1	1	468.939	1404.8	1404.8	-1.51	-0.00071	0/0	0	0	2.88727e+06	HCD	MS2	39.8953	32.342	92.302	41141	41135	210416_iNrich_Chymotrypsin_MGTG_bRP_04.raw	F3.4	1207	1	FALSE	L	E	F3	chymotrypsin	1097966	971719	0.530499	0.469501	MGTG	1ST	10	158	0	FALSE	2;4;10	459800	NA	NA	NA
High	[F].IPLSEPAPVPPIPNEQQL.[A]	HCD	3.28	3.3e-05	1.7e-05	1.25	0.58	1	Sequest HT (2)	2	970.029	-1.93	92.3043	41142	41142	Q99627	NA	IPLSEPAPVPPIPNEQQL	18	2	92.304	331688	18		NA	27	QE	0.55611	FALSE	Sequest HT	Sequest HT (B2)	B	2	Unambiguous	1	Q99627	COP9 signalosome complex subunit 8 OS=Homo sapiens OX=9606 GN=COPS8 PE=1 SV=1	Q99627	COP9 signalosome complex subunit 8 OS=Homo sapiens OX=9606 GN=COPS8 PE=1 SV=1	1	2	0.5762	0	1	1	970.029	1939.05	1939.05	-1.93	-0.00187	0/0	0	0	1739172	HCD	MS2	0	100.536	92.3043	41142	41135	210416_iNrich_Chymotrypsin_MGTG_bRP_04.raw	F3.4	1843	1	FALSE	F	I	F3	chymotrypsin	489960	494295	0.497798	0.502202	MGTG	1ST	10	158	0	FALSE	NA	273994	NA	NA	NA
High	[F].TDTERLIGDAAkNQVALNPQNTVF.[D]	HCD	4.23	5.1e-05	6.2e-05	0.953	0.57	1	Sequest HT (2)	2	1330.69	1.83	92.3287	41153	41153	P0DMV9	NA	TDTERLIGDAAKNQVALNPQNTVF	24	2	92.329	331689	24	K12(Acetyl:2H(3))	Acetyl:2H(3)@K	27	QE	0.556275	FALSE	Sequest HT	Sequest HT (B2)	B	2	Unambiguous	1	P0DMV9	Heat shock 70 kDa protein 1B OS=Homo sapiens OX=9606 GN=HSPA1B PE=1 SV=1	P0DMV9	Heat shock 70 kDa protein 1B OS=Homo sapiens OX=9606 GN=HSPA1B PE=1 SV=1	2	2	0.5721	0	1	1	1330.69	2660.38	2660.37	1.83	0.00244	0/0	0	0	1.07321e+06	HCD	MS2	0	120	92.3287	41153	41148	210416_iNrich_Chymotrypsin_MGTG_bRP_04.raw	F3.4	2376	1	FALSE	F	T	F3	chymotrypsin	578415	190668	0.752084	0.247916	MGTG	1ST	10	158	0	FALSE	12	118008	NA	NA	NA
High	[M].sRSYNDELQFL.[E]	HCD	3.24	0.00016	0.00037	0.538	0.44	1	Sequest HT (2)	2	707.335	-1.42	92.3369	41159	41159	Q9Y3I0	Acetyl	SRSYNDELQFL	11	2	92.337	331690	11	N-Term(Acetyl)	Acetyl@Any N-term	27	QE	0.55633	FALSE	Sequest HT	Sequest HT (B2)	B	2	Unambiguous	1	Q9Y3I0	RNA-splicing ligase RtcB homolog OS=Homo sapiens OX=9606 GN=RTCB PE=1 SV=1	Q9Y3I0	RNA-splicing ligase RtcB homolog OS=Homo sapiens OX=9606 GN=RTCB PE=1 SV=1	3	2	0.4383	0	1	1	707.335	1413.66	1413.66	-1.42	-0.00101	0/0	0	0	3.40124e+06	HCD	MS2	15.8967	74.779	92.3369	41159	41148	210416_iNrich_Chymotrypsin_MGTG_bRP_04.raw	F3.4	1752	1	FALSE	M	S	F3	chymotrypsin	2.74057e+06	622658	0.814863	0.185137	MGTG	1ST	10	158	0	FALSE	0	893184	NA	NA	NA
High	[M].aSSDIQVkEL.[E]	HCD	1.76	0.00088	0.0046	0.233	0.42	1	Sequest HT (2)	1	1176.62	-0.89	92.3446	41162	41162	P16949	Acetyl	ASSDIQVKEL	10	1	92.345	331691	10	N-Term(Acetyl);K8(Acetyl:2H(3))	Acetyl@Any N-term;Acetyl:2H(3)@K	27	QE	0.556382	FALSE	Sequest HT	Sequest HT (B2)	B	2	Unambiguous	1	P16949	Stathmin OS=Homo sapiens OX=9606 GN=STMN1 PE=1 SV=3	P16949	Stathmin OS=Homo sapiens OX=9606 GN=STMN1 PE=1 SV=3	0	1	0.4205	0	1	1	1176.62	1176.62	1176.62	-0.89	-0.00105	0/0	0	0	3.23034e+06	HCD	MS2	21.4596	109.015	92.3446	41162	41161	210416_iNrich_Chymotrypsin_MGTG_bRP_04.raw	F3.4	1728	1	FALSE	M	A	F3	chymotrypsin	655595	52333.6	0.926075	0.073925	MGTG	1ST	10	158	0	FALSE	0;8	290583	NA	NA	NA
High	[F].lLGQSARDAERAkDIL.[C]	HCD	4.15	0.00016	0.00034	0.555	0.43	1	Sequest HT (2)	3	616.014	-1.9	92.3551	41168	41168	P24928	Acetyl:2H(3	LLGQSARDAERAKDIL	16	3	92.355	331692	16	N-Term(Acetyl:2H(3));K13(Acetyl:2H(3))	Acetyl:2H(3)@Any N-term;Acetyl:2H(3)@K	27	QE	0.556453	FALSE	Sequest HT	Sequest HT (B2)	B	2	Unambiguous	1	P24928	DNA-directed RNA polymerase II subunit RPB1 OS=Homo sapiens OX=9606 GN=POLR2A PE=1 SV=2	P24928	DNA-directed RNA polymerase II subunit RPB1 OS=Homo sapiens OX=9606 GN=POLR2A PE=1 SV=2	2	3	0.4289	0	1	1	616.014	1846.03	1846.03	-1.9	-0.00117	0/0	0	0	1.90457e+06	HCD	MS2	17.6097	42.705	92.3551	41168	41161	210416_iNrich_Chymotrypsin_MGTG_bRP_04.raw	F3.4	1417	1	FALSE	F	L	F3	chymotrypsin	1.11019e+06	1.02377e+06	0.520247	0.479753	MGTG	1ST	10	158	0	FALSE	0;13	681252	NA	NA	NA
High	[L].TTAEVVVTEIPkEEkDPGMGAM.[G]	HCD	3.99	0.00022	0.00067	0.44	0.35	1	Sequest HT (2)	3	808.071	-0.04	92.376	41177	41177	P10809	NA	TTAEVVVTEIPKEEKDPGMGAM	22	3	92.376	331693	22	K12(Acetyl:2H(3));K15(Acetyl:2H(3))	Acetyl:2H(3)@K;Acetyl:2H(3)@K	27	QE	0.556595	FALSE	Sequest HT	Sequest HT (B2)	B	2	Unambiguous	1	P10809	60 kDa heat shock protein, mitochondrial OS=Homo sapiens OX=9606 GN=HSPD1 PE=1 SV=2	P10809	60 kDa heat shock protein, mitochondrial OS=Homo sapiens OX=9606 GN=HSPD1 PE=1 SV=2	1	3	0.3509	0	1	1	808.071	2422.2	2422.2	-0.04	-3e-05	0/0	0	0	3745956	HCD	MS2	10.5955	68.002	92.376	41177	41174	210416_iNrich_Chymotrypsin_MGTG_bRP_04.raw	F3.4	2427	1	FALSE	L	T	F3	chymotrypsin	933517	497150	0.652505	0.347495	MGTG	1ST	10	158	0	FALSE	12;15	250156	NA	NA	NA
High	[F].lLGQSARDAERAkDIL.[C]	HCD	2.32	0.0065	0.045	0.042	0.22	1	Sequest HT (2)	2	923.522	3.4	92.3822	41181	41181	P24928	Acetyl:2H(3	LLGQSARDAERAKDIL	16	2	92.382	331694	16	N-Term(Acetyl:2H(3));K13(Acetyl:2H(3))	Acetyl:2H(3)@Any N-term;Acetyl:2H(3)@K	27	QE	0.556636	FALSE	Sequest HT	Sequest HT (B2)	B	2	Unambiguous	1	P24928	DNA-directed RNA polymerase II subunit RPB1 OS=Homo sapiens OX=9606 GN=POLR2A PE=1 SV=2	P24928	DNA-directed RNA polymerase II subunit RPB1 OS=Homo sapiens OX=9606 GN=POLR2A PE=1 SV=2	2	2	0.2241	0	1	1	923.522	1846.04	1846.03	3.4	0.00314	0/0	0	0	2.3788e+06	HCD	MS2	0	78.781	92.3822	41181	41174	210416_iNrich_Chymotrypsin_MGTG_bRP_04.raw	F3.4	1230	1	FALSE	F	L	F3	chymotrypsin	603584	172129	0.778103	0.221897	MGTG	1ST	10	158	0	FALSE	0;13	281865	NA	NA	NA
High	[L].ITTDLLARGIDVQQVSL.[V]	HCD	4.26	3.3e-05	2.8e-05	1.13	0.44	1	Sequest HT (2)	2	921.52	-0.48	92.3842	41182	41182	P60842; Q14240	NA	ITTDLLARGIDVQQVSL	17	2	92.384	331695	17		NA	27	QE	0.55665	FALSE	Sequest HT	Sequest HT (B2)	B	2	Unambiguous	2	P60842; Q14240	Eukaryotic initiation factor 4A-I OS=Homo sapiens OX=9606 GN=EIF4A1 PE=1 SV=1;Eukaryotic initiation factor 4A-II OS=Homo sapiens OX=9606 GN=EIF4A2 PE=1 SV=2	P60842; Q14240	Eukaryotic initiation factor 4A-I OS=Homo sapiens OX=9606 GN=EIF4A1 PE=1 SV=1; Eukaryotic initiation factor 4A-II OS=Homo sapiens OX=9606 GN=EIF4A2 PE=1 SV=2	2	2	0.4437	0	1	1	921.52	1842.03	1842.03	-0.48	-0.00044	0/0	0	0	2.64954e+06	HCD	MS2	15.8811	83.016	92.3842	41182	41174	210416_iNrich_Chymotrypsin_MGTG_bRP_04.raw	F3.4	1319	2	FALSE	L	I	F3	chymotrypsin	1.3421e+06	338727	0.798476	0.201524	MGTG	1ST	10	158	0	FALSE	NA	284116	NA	NA	NA
High	[L].SNLEEAkkkkEDALNETRESETkL.[K]	HCD	6.25	3.3e-05	1.6e-06	1.76	0.52	1	Sequest HT (2)	3	1005.87	-2.34	92.3907	41185	41185	P10909	NA	SNLEEAKKKKEDALNETRESETKL	24	3	92.391	331696	24	K7(Acetyl:2H(3));K8(Acetyl:2H(3));K9(Acetyl:2H(3));K10(Acetyl:2H(3));K23(Acetyl:2H(3))	Acetyl:2H(3)@K;Acetyl:2H(3)@K;Acetyl:2H(3)@K;Acetyl:2H(3)@K;Acetyl:2H(3)@K	27	QE	0.556694	FALSE	Sequest HT	Sequest HT (B2)	B	2	Unambiguous	1	P10909	Clusterin OS=Homo sapiens OX=9606 GN=CLU PE=1 SV=1	P10909	Clusterin OS=Homo sapiens OX=9606 GN=CLU PE=1 SV=1	2	3	0.5168	0	1	1	1005.87	3015.59	3015.59	-2.34	-0.00235	0/0	0	0	3853938	HCD	MS2	19.3357	66.321	92.3907	41185	41174	210416_iNrich_Chymotrypsin_MGTG_bRP_04.raw	F3.4	1846	1	FALSE	L	S	F3	chymotrypsin	896203	1702539	0.34486	0.65514	MGTG	1ST	10	158	0	FALSE	7;8;9;10;23	349410	NA	NA	NA
High	[L].TTAEVVVTEIPkEEkDPGMGAM.[G]	HCD	3.34	5.1e-05	5.6e-05	0.977	0.54	1	Sequest HT (2)	2	1211.61	1.43	92.3929	41186	41186	P10809	NA	TTAEVVVTEIPKEEKDPGMGAM	22	2	92.393	331697	22	K12(Acetyl:2H(3));K15(Acetyl:2H(3))	Acetyl:2H(3)@K;Acetyl:2H(3)@K	27	QE	0.556709	FALSE	Sequest HT	Sequest HT (B2)	B	2	Unambiguous	1	P10809	60 kDa heat shock protein, mitochondrial OS=Homo sapiens OX=9606 GN=HSPD1 PE=1 SV=2	P10809	60 kDa heat shock protein, mitochondrial OS=Homo sapiens OX=9606 GN=HSPD1 PE=1 SV=2	1	2	0.5449	0	1	1	1211.61	2422.2	2422.2	1.43	0.00173	0/0	0	0	3.49898e+06	HCD	MS2	0	97.561	92.3929	41186	41174	210416_iNrich_Chymotrypsin_MGTG_bRP_04.raw	F3.4	2460	1	FALSE	L	T	F3	chymotrypsin	851778	845597	0.501821	0.498179	MGTG	1ST	10	158	0	FALSE	12;15	455915	NA	NA	NA
High	[F].aEAVQkSRkVDSkSLF.[H]	HCD	4.94	3.3e-05	3.1e-05	1.11	0.65	1	Sequest HT (2)	2	987.057	-1.16	92.4295	41203	41203	P31327	Acetyl:2H(3	AEAVQKSRKVDSKSLF	16	2	92.43	331698	16	N-Term(Acetyl:2H(3));K6(Acetyl:2H(3));K9(Acetyl:2H(3));K13(Acetyl:2H(3))	Acetyl:2H(3)@Any N-term;Acetyl:2H(3)@K;Acetyl:2H(3)@K;Acetyl:2H(3)@K	27	QE	0.556956	FALSE	Sequest HT	Sequest HT (B2)	B	2	Unambiguous	1	P31327	Carbamoyl-phosphate synthase [ammonia], mitochondrial OS=Homo sapiens OX=9606 GN=CPS1 PE=1 SV=2	P31327	Carbamoyl-phosphate synthase [ammonia], mitochondrial OS=Homo sapiens OX=9606 GN=CPS1 PE=1 SV=2	1	2	0.6478	0	1	1	987.057	1973.11	1973.11	-1.16	-0.00115	0/0	0	0	5332652	HCD	MS2	41.0723	61.83	92.4295	41203	41200	210416_iNrich_Chymotrypsin_MGTG_bRP_04.raw	F3.4	1267	1	FALSE	F	A	F3	chymotrypsin	3.12352e+06	418206	0.88192	0.11808	MGTG	1ST	10	158	0	FALSE	0;6;9;13	672762	NA	NA	NA
High	[F].aEAVQkSRkVDSkSLF.[H]	HCD	3.53	0.00091	0.005	0.226	0.42	1	Sequest HT (2)	3	658.374	-0.27	92.4307	41204	41204	P31327	Acetyl:2H(3	AEAVQKSRKVDSKSLF	16	3	92.431	331699	16	N-Term(Acetyl:2H(3));K6(Acetyl:2H(3));K9(Acetyl:2H(3));K13(Acetyl:2H(3))	Acetyl:2H(3)@Any N-term;Acetyl:2H(3)@K;Acetyl:2H(3)@K;Acetyl:2H(3)@K	27	QE	0.556964	FALSE	Sequest HT	Sequest HT (B2)	B	2	Unambiguous	1	P31327	Carbamoyl-phosphate synthase [ammonia], mitochondrial OS=Homo sapiens OX=9606 GN=CPS1 PE=1 SV=2	P31327	Carbamoyl-phosphate synthase [ammonia], mitochondrial OS=Homo sapiens OX=9606 GN=CPS1 PE=1 SV=2	1	3	0.4193	0	1	1	658.374	1973.11	1973.11	-0.27	-0.00018	0/0	0	0	3.79994e+06	HCD	MS2	39.8475	28.135	92.4307	41204	41200	210416_iNrich_Chymotrypsin_MGTG_bRP_04.raw	F3.4	1269	1	FALSE	F	A	F3	chymotrypsin	2.00517e+06	396904	0.834766	0.165234	MGTG	1ST	10	158	0	FALSE	0;6;9;13	631450	NA	NA	NA
High	[F].EGkPLEDQLPLGEY.[G]	HCD	2.85	0.00037	0.0014	0.345	0.42	1	Sequest HT (2)	2	816.913	-0.74	92.4324	41205	41205	P05161	NA	EGKPLEDQLPLGEY	14	2	92.432	331700	14	K3(Acetyl:2H(3))	Acetyl:2H(3)@K	27	QE	0.556976	FALSE	Sequest HT	Sequest HT (B2)	B	2	Unambiguous	1	P05161	Ubiquitin-like protein ISG15 OS=Homo sapiens OX=9606 GN=ISG15 PE=1 SV=5	P05161	Ubiquitin-like protein ISG15 OS=Homo sapiens OX=9606 GN=ISG15 PE=1 SV=5	3	2	0.4246	0	1	1	816.913	1632.82	1632.82	-0.74	-0.0006	0/0	0	0	2.46708e+06	HCD	MS2	8.08171	67.634	92.4324	41205	41200	210416_iNrich_Chymotrypsin_MGTG_bRP_04.raw	F3.4	2384	1	FALSE	F	E	F3	chymotrypsin	637876	680987	0.483656	0.516344	MGTG	1ST	10	158	0	FALSE	3	365178	NA	NA	NA
High	[F].eNkkkkNNIkLY.[V]	HCD	2.51	0.00043	0.0022	0.298	0.49	1	Sequest HT (2)	2	864.02	0.19	92.4361	41207	41207	P08238; Q58FF7	Glu->pyro-Glu	ENKKKKNNIKLY	12	2	92.436	331701	12	N-Term(Glu->pyro-Glu);K3(Acetyl:2H(3));K4(Acetyl:2H(3));K5(Acetyl:2H(3));K6(Acetyl:2H(3));K10(Acetyl:2H(3))	Glu->pyro-Glu@E^Any N-term;Acetyl:2H(3)@K;Acetyl:2H(3)@K;Acetyl:2H(3)@K;Acetyl:2H(3)@K;Acetyl:2H(3)@K	27	QE	0.557001	FALSE	Sequest HT	Sequest HT (B2)	B	2	Unambiguous	2	P08238; Q58FF7	Heat shock protein HSP 90-beta OS=Homo sapiens OX=9606 GN=HSP90AB1 PE=1 SV=4;Putative heat shock protein HSP 90-beta-3 OS=Homo sapiens OX=9606 GN=HSP90AB3P PE=5 SV=1	P08238; Q58FF7	Heat shock protein HSP 90-beta OS=Homo sapiens OX=9606 GN=HSP90AB1 PE=1 SV=4; Putative heat shock protein HSP 90-beta-3 OS=Homo sapiens OX=9606 GN=HSP90AB3P PE=5 SV=1	1	2	0.494	0	1	1	864.02	1727.03	1727.03	0.19	0.00016	0/0	0	0	3602822	HCD	MS2	51.3892	71.52	92.4361	41207	41200	210416_iNrich_Chymotrypsin_MGTG_bRP_04.raw	F3.4	433	2	FALSE	F	E	F3	chymotrypsin	970202	148728	0.86708	0.13292	MGTG	1ST	10	158	0	FALSE	0;3;4;5;6;10	199726	NA	NA	NA
High	[L].kEEQTPQNkITVVGVGAVGM.[A]	HCD	5.41	5.1e-05	5.5e-05	0.983	0.48	1	Sequest HT (2)	3	725.725	0.19	92.438	41208	41208	P00338	NA	KEEQTPQNKITVVGVGAVGM	20	3	92.438	331702	20	K1(Acetyl:2H(3));K9(Acetyl:2H(3))	Acetyl:2H(3)@K;Acetyl:2H(3)@K	27	QE	0.557014	FALSE	Sequest HT	Sequest HT (B2)	B	2	Unambiguous	1	P00338	L-lactate dehydrogenase A chain OS=Homo sapiens OX=9606 GN=LDHA PE=1 SV=2	P00338	L-lactate dehydrogenase A chain OS=Homo sapiens OX=9606 GN=LDHA PE=1 SV=2	0	3	0.4806	0	1	1	725.725	2175.16	2175.16	0.19	0.00013	0/0	0	0	2.17049e+06	HCD	MS2	35.0081	82.385	92.438	41208	41200	210416_iNrich_Chymotrypsin_MGTG_bRP_04.raw	F3.4	2116	1	FALSE	L	K	F3	chymotrypsin	1.32211e+06	539696	0.710123	0.289877	MGTG	1ST	10	158	0	FALSE	1;9	276756	NA	NA	NA
High	[F].SGVALGEAcTIVL.[R]	HCD	2.93	0.00043	0.0022	0.301	0.54	1	Sequest HT (2)	2	645.342	0.53	92.4393	41209	41209	P78371	NA	SGVALGEACTIVL	13	2	92.439	331703	13	C9(Carbamidomethyl)	Carbamidomethyl@C	27	QE	0.557022	FALSE	Sequest HT	Sequest HT (B2)	B	2	Unambiguous	1	P78371	T-complex protein 1 subunit beta OS=Homo sapiens OX=9606 GN=CCT2 PE=1 SV=4	P78371	T-complex protein 1 subunit beta OS=Homo sapiens OX=9606 GN=CCT2 PE=1 SV=4	1	2	0.5427	0	1	1	645.342	1289.68	1289.68	0.53	0.00034	0/0	0	0	2.69559e+06	HCD	MS2	26.0269	23.312	92.4393	41209	41200	210416_iNrich_Chymotrypsin_MGTG_bRP_04.raw	F3.4	2079	1	FALSE	F	S	F3	chymotrypsin	709955	520202	0.577126	0.422874	MGTG	1ST	10	158	0	FALSE	9	254210	NA	NA	NA
High	[M].sGTNLDGNDEFDEQL.[R]	HCD	2.27	0.0027	0.019	0.117	0.44	1	Sequest HT (2)	2	848.352	-0.37	92.4571	41218	41218	O43719	Acetyl	SGTNLDGNDEFDEQL	15	2	92.457	331704	15	N-Term(Acetyl)	Acetyl@Any N-term	27	QE	0.557143	FALSE	Sequest HT	Sequest HT (B2)	B	2	Unambiguous	1	O43719	HIV Tat-specific factor 1 OS=Homo sapiens OX=9606 GN=HTATSF1 PE=1 SV=1	O43719	HIV Tat-specific factor 1 OS=Homo sapiens OX=9606 GN=HTATSF1 PE=1 SV=1	2	2	0.4361	0	1	1	848.352	1695.7	1695.7	-0.37	-0.00032	0/0	0	0	5.02625e+06	HCD	MS2	45.4445	58.46	92.4571	41218	41213	210416_iNrich_Chymotrypsin_MGTG_bRP_04.raw	F3.4	375	1	FALSE	M	S	F3	chymotrypsin	398290	165228	0.706791	0.293209	MGTG	1ST	10	158	0	FALSE	0	131298	NA	NA	NA
High	[L].aLTTSLEDMRERL.[G]	HCD	2	0.0021	0.014	0.14	0.34	1	Sequest HT (2)	2	790.411	-2.1	92.4589	41219	41219	P11586	Acetyl:2H(3	ALTTSLEDMRERL	13	2	92.459	331705	13	N-Term(Acetyl:2H(3))	Acetyl:2H(3)@Any N-term	27	QE	0.557155	FALSE	Sequest HT	Sequest HT (B2)	B	2	Unambiguous	1	P11586	C-1-tetrahydrofolate synthase, cytoplasmic OS=Homo sapiens OX=9606 GN=MTHFD1 PE=1 SV=4	P11586	C-1-tetrahydrofolate synthase, cytoplasmic OS=Homo sapiens OX=9606 GN=MTHFD1 PE=1 SV=4	3	2	0.335	0	1	1	790.411	1579.82	1579.82	-2.1	-0.00166	0/0	0	0	3.63306e+06	HCD	MS2	18.5926	70.076	92.4589	41219	41213	210416_iNrich_Chymotrypsin_MGTG_bRP_04.raw	F3.4	2452	1	FALSE	L	A	F3	chymotrypsin	228951	388928	0.370543	0.629457	MGTG	1ST	10	158	0	FALSE	0	153960	NA	NA	NA
High	[Y].sFGHPSSVAGEVVF.[N]	HCD	3.21	0.00019	0.00041	0.523	0.42	1	Sequest HT (2)	2	732.864	0.11	92.4661	41223	41223	P31327	Acetyl:2H(3	SFGHPSSVAGEVVF	14	2	92.466	331706	14	N-Term(Acetyl:2H(3))	Acetyl:2H(3)@Any N-term	27	QE	0.557203	FALSE	Sequest HT	Sequest HT (B2)	B	2	Unambiguous	1	P31327	Carbamoyl-phosphate synthase [ammonia], mitochondrial OS=Homo sapiens OX=9606 GN=CPS1 PE=1 SV=2	P31327	Carbamoyl-phosphate synthase [ammonia], mitochondrial OS=Homo sapiens OX=9606 GN=CPS1 PE=1 SV=2	1	2	0.4237	0	1	1	732.864	1464.72	1464.72	0.11	8e-05	0/0	0	0	2456727	HCD	MS2	24.7184	87.855	92.4661	41223	41213	210416_iNrich_Chymotrypsin_MGTG_bRP_04.raw	F3.4	2194	1	FALSE	Y	S	F3	chymotrypsin	1.44679e+06	282851	0.836468	0.163532	MGTG	1ST	10	158	0	FALSE	0	530275	NA	NA	NA
High	[M].sRSYNDELQFL.[E]	HCD	2.25	0.00039	0.0017	0.326	0.58	1	Sequest HT (2)	1	1413.67	0.7	92.4688	41224	41224	Q9Y3I0	Acetyl	SRSYNDELQFL	11	1	92.469	331707	11	N-Term(Acetyl)	Acetyl@Any N-term	27	QE	0.557222	FALSE	Sequest HT	Sequest HT (B2)	B	2	Unambiguous	1	Q9Y3I0	RNA-splicing ligase RtcB homolog OS=Homo sapiens OX=9606 GN=RTCB PE=1 SV=1	Q9Y3I0	RNA-splicing ligase RtcB homolog OS=Homo sapiens OX=9606 GN=RTCB PE=1 SV=1	3	1	0.5778	0	1	1	1413.67	1413.67	1413.66	0.7	0.00099	0/0	0	0	2.3262e+06	HCD	MS2	0	120	92.4688	41224	41213	210416_iNrich_Chymotrypsin_MGTG_bRP_04.raw	F3.4	1683	1	FALSE	M	S	F3	chymotrypsin	213698	0	1	0	MGTG	1ST	10	158	0	FALSE	0	137456	NA	NA	NA
High	[L].kEEQTPQNkITVVGVGAVGM.[A]	HCD	4.98	3.3e-05	8.2e-06	1.41	0.62	1	Sequest HT (2)	2	1088.08	0.02	92.4857	41232	41232	P00338	NA	KEEQTPQNKITVVGVGAVGM	20	2	92.486	331708	20	K1(Acetyl:2H(3));K9(Acetyl:2H(3))	Acetyl:2H(3)@K;Acetyl:2H(3)@K	27	QE	0.557336	FALSE	Sequest HT	Sequest HT (B2)	B	2	Unambiguous	1	P00338	L-lactate dehydrogenase A chain OS=Homo sapiens OX=9606 GN=LDHA PE=1 SV=2	P00338	L-lactate dehydrogenase A chain OS=Homo sapiens OX=9606 GN=LDHA PE=1 SV=2	0	2	0.6165	0	1	1	1088.08	2175.16	2175.16	0.02	2e-05	0/0	0	0	6.41562e+06	HCD	MS2	0	58.992	92.4857	41232	41226	210416_iNrich_Chymotrypsin_MGTG_bRP_04.raw	F3.4	2146	1	FALSE	L	K	F3	chymotrypsin	2.17412e+06	821390	0.725793	0.274207	MGTG	1ST	10	158	0	FALSE	1;9	446812	NA	NA	NA
High	[Y].LNEIkDSVVAGF.[Q]	HCD	3.32	0.00018	0.0004	0.528	0.55	1	Sequest HT (2)	2	668.864	0.87	92.5062	41243	41243	P13639	NA	LNEIKDSVVAGF	12	2	92.506	331709	12	K5(Acetyl:2H(3))	Acetyl:2H(3)@K	27	QE	0.557474	FALSE	Sequest HT	Sequest HT (B2)	B	2	Unambiguous	1	P13639	Elongation factor 2 OS=Homo sapiens OX=9606 GN=EEF2 PE=1 SV=4	P13639	Elongation factor 2 OS=Homo sapiens OX=9606 GN=EEF2 PE=1 SV=4	1	2	0.5512	0	1	1	668.864	1336.72	1336.72	0.87	0.00058	0/0	0	0	4878034	HCD	MS2	18.4285	27.952	92.5062	41243	41239	210416_iNrich_Chymotrypsin_MGTG_bRP_04.raw	F3.4	2022	1	FALSE	Y	L	F3	chymotrypsin	967618	2.32126e+06	0.294209	0.705791	MGTG	1ST	10	158	0	FALSE	5	1274385	NA	NA	NA
High	[L].SNLEEAkkkkEDALNETRESETkL.[K]	HCD	5.9	3.3e-05	1.4e-05	1.28	0.58	1	Sequest HT (2)	3	1005.87	-0.89	92.5244	41253	41253	P10909	NA	SNLEEAKKKKEDALNETRESETKL	24	3	92.524	331710	24	K7(Acetyl:2H(3));K8(Acetyl:2H(3));K9(Acetyl:2H(3));K10(Acetyl:2H(3));K23(Acetyl:2H(3))	Acetyl:2H(3)@K;Acetyl:2H(3)@K;Acetyl:2H(3)@K;Acetyl:2H(3)@K;Acetyl:2H(3)@K	27	QE	0.557597	FALSE	Sequest HT	Sequest HT (B2)	B	2	Unambiguous	1	P10909	Clusterin OS=Homo sapiens OX=9606 GN=CLU PE=1 SV=1	P10909	Clusterin OS=Homo sapiens OX=9606 GN=CLU PE=1 SV=1	2	3	0.5831	0	1	1	1005.87	3015.59	3015.59	-0.89	-0.00089	0/0	0	0	29725834	HCD	MS2	9.17582	11.06	92.5244	41253	41252	210416_iNrich_Chymotrypsin_MGTG_bRP_04.raw	F3.4	1784	1	FALSE	L	S	F3	chymotrypsin	3.73785e+06	7.89486e+06	0.321322	0.678678	MGTG	1ST	10	158	0	FALSE	7;8;9;10;23	1628713	NA	NA	NA
High	[L].TTAEVVVTEIPkEEkDPGMGAM.[G]	HCD	3.18	0.00035	0.0012	0.365	0.24	1	Sequest HT (2)	4	606.306	0.56	92.5468	41266	41266	P10809	NA	TTAEVVVTEIPKEEKDPGMGAM	22	4	92.547	331711	22	K12(Acetyl:2H(3));K15(Acetyl:2H(3))	Acetyl:2H(3)@K;Acetyl:2H(3)@K	27	QE	0.557749	FALSE	Sequest HT	Sequest HT (B2)	B	2	Unambiguous	1	P10809	60 kDa heat shock protein, mitochondrial OS=Homo sapiens OX=9606 GN=HSPD1 PE=1 SV=2	P10809	60 kDa heat shock protein, mitochondrial OS=Homo sapiens OX=9606 GN=HSPD1 PE=1 SV=2	1	4	0.2421	0	1	1	606.306	2422.2	2422.2	0.56	0.00034	0/0	0	0	4.19507e+06	HCD	MS2	3.64242	30.858	92.5468	41266	41265	210416_iNrich_Chymotrypsin_MGTG_bRP_04.raw	F3.4	2442	1	FALSE	L	T	F3	chymotrypsin	1.14708e+06	1.10284e+06	0.509832	0.490168	MGTG	1ST	10	158	0	FALSE	12;15	843193	NA	NA	NA
High	[W].NETADLGLDIGAQGEPL.[G]	HCD	4.55	5.1e-05	7.2e-05	0.918	0.44	1	Sequest HT (2)	2	856.921	0.75	92.5506	41268	41268	P35222	NA	NETADLGLDIGAQGEPL	17	2	92.551	331712	17		NA	27	QE	0.557774	FALSE	Sequest HT	Sequest HT (B2)	B	2	Unambiguous	1	P35222	Catenin beta-1 OS=Homo sapiens OX=9606 GN=CTNNB1 PE=1 SV=1	P35222	Catenin beta-1 OS=Homo sapiens OX=9606 GN=CTNNB1 PE=1 SV=1	2	2	0.4374	0	1	1	856.921	1712.84	1712.83	0.75	0.00064	0/0	0	0	2.85087e+06	HCD	MS2	9.12785	77.076	92.5506	41268	41265	210416_iNrich_Chymotrypsin_MGTG_bRP_04.raw	F3.4	2209	1	FALSE	W	N	F3	chymotrypsin	490769	1.44784e+06	0.253155	0.746845	MGTG	1ST	10	158	0	FALSE	NA	1357597	NA	NA	NA
High	[L].kRLEEIERIL.[N]	HCD	2.44	0.00037	0.0015	0.34	0.45	1	Sequest HT (2)	2	694.923	1.15	92.5553	41270	41270	Q6ZXV5	Acetyl:2H(3	KRLEEIERIL	10	2	92.555	331713	10	N-Term(Acetyl:2H(3));K1(Acetyl:2H(3))	Acetyl:2H(3)@Any N-term;Acetyl:2H(3)@K	27	QE	0.557806	FALSE	Sequest HT	Sequest HT (B2)	B	2	Unambiguous	1	Q6ZXV5	Protein O-mannosyl-transferase TMTC3 OS=Homo sapiens OX=9606 GN=TMTC3 PE=1 SV=2	Q6ZXV5	Protein O-mannosyl-transferase TMTC3 OS=Homo sapiens OX=9606 GN=TMTC3 PE=1 SV=2	1	2	0.4467	0	1	1	694.923	1388.84	1388.84	1.15	0.0008	0/0	0	0	2.12802e+06	HCD	MS2	51.8122	94.361	92.5553	41270	41265	210416_iNrich_Chymotrypsin_MGTG_bRP_04.raw	F3.4	549	1	FALSE	L	K	F3	chymotrypsin	451976	223650	0.668973	0.331027	MGTG	1ST	10	158	0	FALSE	0;1	185782	NA	NA	NA
High	[L].IAAIcAGPTALL.[A]	HCD	2.4	0.00039	0.0016	0.33	0.42	1	Sequest HT (2)	1	1170.65	-1.21	92.5605	41272	41272	Q99497	NA	IAAICAGPTALL	12	1	92.56	331714	12	C5(Carbamidomethyl)	Carbamidomethyl@C	27	QE	0.557841	FALSE	Sequest HT	Sequest HT (B2)	B	2	Unambiguous	1	Q99497	Parkinson disease protein 7 OS=Homo sapiens OX=9606 GN=PARK7 PE=1 SV=2	Q99497	Parkinson disease protein 7 OS=Homo sapiens OX=9606 GN=PARK7 PE=1 SV=2	1	1	0.4167	0	1	1	1170.65	1170.65	1170.66	-1.21	-0.00142	0/0	0	0	1.49861e+06	HCD	MS2	38.2029	120	92.5605	41272	41265	210416_iNrich_Chymotrypsin_MGTG_bRP_04.raw	F3.4	1281	1	FALSE	L	I	F3	chymotrypsin	187786	103160	0.645434	0.354566	MGTG	1ST	10	158	0	FALSE	5	54242.1	NA	NA	NA
High	[L].RFDGALNVDLTEF.[Q]	HCD	3.37	0.00016	0.00037	0.538	0.48	1	Sequest HT (2)	2	748.872	-1.43	92.5747	41279	41279	P0DPH8; Q6PEY2; Q71U36; Q9NY65; P68363; Q9BQE3; Q9H853; P68366	NA	RFDGALNVDLTEF	13	2	92.575	331715	13		NA	27	QE	0.557937	FALSE	Sequest HT	Sequest HT (B2)	B	2	Unambiguous	8	P0DPH8; P68363; Q9BQE3; P68366	Tubulin alpha-3D chain OS=Homo sapiens OX=9606 GN=TUBA3D PE=1 SV=1;Tubulin alpha-1B chain OS=Homo sapiens OX=9606 GN=TUBA1B PE=1 SV=1;Tubulin alpha-1C chain OS=Homo sapiens OX=9606 GN=TUBA1C PE=1 SV=1;Tubulin alpha-4A chain OS=Homo sapiens OX=9606 GN=TUBA4A PE=1 SV=1	P0DPH8; Q6PEY2; Q71U36; Q9NY65; P68363; Q9BQE3; Q9H853; P68366	Tubulin alpha-3D chain OS=Homo sapiens OX=9606 GN=TUBA3D PE=1 SV=1; Tubulin alpha-3E chain OS=Homo sapiens OX=9606 GN=TUBA3E PE=1 SV=2; Tubulin alpha-1A chain OS=Homo sapiens OX=9606 GN=TUBA1A PE=1 SV=1; Tubulin alpha-8 chain OS=Homo sapiens OX=9606 GN=TUBA8 PE=1 SV=1; Tubulin alpha-1B chain OS=Homo sapiens OX=9606 GN=TUBA1B PE=1 SV=1; Tubulin alpha-1C chain OS=Homo sapiens OX=9606 GN=TUBA1C PE=1 SV=1; Putative tubulin-like protein alpha-4B OS=Homo sapiens OX=9606 GN=TUBA4B PE=5 SV=2; Tubulin alpha-4A chain OS=Homo sapiens OX=9606 GN=TUBA4A PE=1 SV=1	3	2	0.4777	0	1	1	748.872	1496.74	1496.74	-1.43	-0.00107	0/0	0	0	13742692	HCD	MS2	8.13041	12.592	92.5747	41279	41278	210416_iNrich_Chymotrypsin_MGTG_bRP_04.raw	F3.4	2217	4	FALSE	L	R	F3	chymotrypsin	6.88539e+06	814426	0.894228	0.105772	MGTG	1ST	10	158	0	FALSE	NA	2196604	NA	NA	NA
High	[F].kDANSIkkIF.[Y]	HCD	2.21	0.00022	0.00066	0.443	0.35	1	Sequest HT (2)	2	649.887	-0.28	92.58	41283	41283	Q86U86	NA	KDANSIKKIF	10	2	92.58	331716	10	K1(Acetyl:2H(3));K7(Acetyl:2H(3));K8(Acetyl:2H(3))	Acetyl:2H(3)@K;Acetyl:2H(3)@K;Acetyl:2H(3)@K	27	QE	0.557973	FALSE	Sequest HT	Sequest HT (B2)	B	2	Unambiguous	1	Q86U86	Protein polybromo-1 OS=Homo sapiens OX=9606 GN=PBRM1 PE=1 SV=1	Q86U86	Protein polybromo-1 OS=Homo sapiens OX=9606 GN=PBRM1 PE=1 SV=1	0	2	0.3529	0	1	1	649.887	1298.77	1298.77	-0.28	-0.00018	0/0	0	0	1.92392e+06	HCD	MS2	0	39.598	92.58	41283	41278	210416_iNrich_Chymotrypsin_MGTG_bRP_04.raw	F3.4	770	1	FALSE	F	K	F3	chymotrypsin	381802	197616	0.65894	0.34106	MGTG	1ST	10	158	0	FALSE	1;7;8	116262	NA	NA	NA
High	[L].kEEQTPQNkITVVGVGAVGM.[A]	HCD	4.61	3.3e-05	3.9e-05	1.06	0.49	1	Sequest HT (2)	3	725.724	-0.57	92.59	41290	41290	P00338	NA	KEEQTPQNKITVVGVGAVGM	20	3	92.59	331717	20	K1(Acetyl:2H(3));K9(Acetyl:2H(3))	Acetyl:2H(3)@K;Acetyl:2H(3)@K	27	QE	0.558041	FALSE	Sequest HT	Sequest HT (B2)	B	2	Unambiguous	1	P00338	L-lactate dehydrogenase A chain OS=Homo sapiens OX=9606 GN=LDHA PE=1 SV=2	P00338	L-lactate dehydrogenase A chain OS=Homo sapiens OX=9606 GN=LDHA PE=1 SV=2	0	3	0.4924	0	1	1	725.724	2175.16	2175.16	-0.57	-0.00042	0/0	0	0	23772814	HCD	MS2	6.46213	7.139	92.59	41290	41278	210416_iNrich_Chymotrypsin_MGTG_bRP_04.raw	F3.4	2182	1	FALSE	L	K	F3	chymotrypsin	8.70581e+06	6.29117e+06	0.580504	0.419496	MGTG	1ST	10	158	0	FALSE	1;9	2524931	NA	NA	NA
High	[F].VNDIFERIAGEASRL.[AP]	HCD	2.88	0.00054	0.0029	0.274	0.38	1	Sequest HT (2)	3	563.967	-2.31	92.5976	41293	41293	Q16778; Q5QNW6; Q99879; P33778; P58876; Q93079; O60814; P62807; P57053; P06899; P23527; Q99877	NA	VNDIFERIAGEASRL	15	3	92.598	331718	15		NA	27	QE	0.558092	FALSE	Sequest HT	Sequest HT (B2)	B	2	Unambiguous	12	O60814	Histone H2B type 1-K OS=Homo sapiens OX=9606 GN=H2BC12 PE=1 SV=3	Q16778; Q5QNW6; Q99879; P33778; P58876; Q93079; O60814; P62807; P57053; P06899; P23527; Q99877	Histone H2B type 2-E OS=Homo sapiens OX=9606 GN=H2BC21 PE=1 SV=3; Histone H2B type 2-F OS=Homo sapiens OX=9606 GN=H2BC18 PE=1 SV=3; Histone H2B type 1-M OS=Homo sapiens OX=9606 GN=H2BC14 PE=1 SV=3; Histone H2B type 1-B OS=Homo sapiens OX=9606 GN=H2BC3 PE=1 SV=2; Histone H2B type 1-D OS=Homo sapiens OX=9606 GN=H2BC5 PE=1 SV=2; Histone H2B type 1-H OS=Homo sapiens OX=9606 GN=H2BC9 PE=1 SV=3; Histone H2B type 1-K OS=Homo sapiens OX=9606 GN=H2BC12 PE=1 SV=3; Histone H2B type 1-C/E/F/G/I OS=Homo sapiens OX=9606 GN=H2BC10 PE=1 SV=4; Histone H2B type F-S OS=Homo sapiens OX=9606 GN=H2BC12L PE=1 SV=2; Histone H2B type 1-J OS=Homo sapiens OX=9606 GN=H2BC11 PE=1 SV=3; Histone H2B type 1-O OS=Homo sapiens OX=9606 GN=H2BC17 PE=1 SV=3; Histone H2B type 1-N OS=Homo sapiens OX=9606 GN=H2BC15 PE=1 SV=3	1	0	0.3819	0	1	1	563.967	1689.89	1689.89	-2.31	-0.0013	0/0	0	0	4414808	HCD	MS2	74.161	30.658	92.5976	41293	41291	210416_iNrich_Chymotrypsin_MGTG_bRP_04.raw	F3.4	2217	1	FALSE	F	V	F3	chymotrypsin	643389	1.70956e+06	0.27344	0.72656	MGTG	1ST	10	158	0	FALSE	NA	487782	NA	NA	NA
High	[Y].LNEIkDSVVAGF.[Q]	HCD	2.91	0.0003	0.00097	0.39	0.47	1	Sequest HT (2)	1	1336.72	-0.35	92.5998	41294	41294	P13639	NA	LNEIKDSVVAGF	12	1	92.6	331719	12	K5(Acetyl:2H(3))	Acetyl:2H(3)@K	27	QE	0.558107	FALSE	Sequest HT	Sequest HT (B2)	B	2	Unambiguous	1	P13639	Elongation factor 2 OS=Homo sapiens OX=9606 GN=EEF2 PE=1 SV=4	P13639	Elongation factor 2 OS=Homo sapiens OX=9606 GN=EEF2 PE=1 SV=4	1	1	0.4674	0	1	1	1336.72	1336.72	1336.72	-0.35	-0.00047	0/0	0	0	4.31096e+06	HCD	MS2	0	90.899	92.5998	41294	41291	210416_iNrich_Chymotrypsin_MGTG_bRP_04.raw	F3.4	2025	1	FALSE	Y	L	F3	chymotrypsin	677153	33531.5	0.952818	0.047182	MGTG	1ST	10	158	0	FALSE	5	303998	NA	NA	NA
High	[F].VNDIFERIAGEASRL.[AP]	HCD	2.55	0.0012	0.0075	0.192	0.34	1	Sequest HT (2)	3	563.967	-2.31	92.6073	41298	41298	Q16778; Q5QNW6; Q99879; P33778; P58876; Q93079; O60814; P62807; P57053; P06899; P23527; Q99877	NA	VNDIFERIAGEASRL	15	3	92.607	331720	15		NA	27	QE	0.558157	FALSE	Sequest HT	Sequest HT (B2)	B	2	Unambiguous	12	O60814	Histone H2B type 1-K OS=Homo sapiens OX=9606 GN=H2BC12 PE=1 SV=3	Q16778; Q5QNW6; Q99879; P33778; P58876; Q93079; O60814; P62807; P57053; P06899; P23527; Q99877	Histone H2B type 2-E OS=Homo sapiens OX=9606 GN=H2BC21 PE=1 SV=3; Histone H2B type 2-F OS=Homo sapiens OX=9606 GN=H2BC18 PE=1 SV=3; Histone H2B type 1-M OS=Homo sapiens OX=9606 GN=H2BC14 PE=1 SV=3; Histone H2B type 1-B OS=Homo sapiens OX=9606 GN=H2BC3 PE=1 SV=2; Histone H2B type 1-D OS=Homo sapiens OX=9606 GN=H2BC5 PE=1 SV=2; Histone H2B type 1-H OS=Homo sapiens OX=9606 GN=H2BC9 PE=1 SV=3; Histone H2B type 1-K OS=Homo sapiens OX=9606 GN=H2BC12 PE=1 SV=3; Histone H2B type 1-C/E/F/G/I OS=Homo sapiens OX=9606 GN=H2BC10 PE=1 SV=4; Histone H2B type F-S OS=Homo sapiens OX=9606 GN=H2BC12L PE=1 SV=2; Histone H2B type 1-J OS=Homo sapiens OX=9606 GN=H2BC11 PE=1 SV=3; Histone H2B type 1-O OS=Homo sapiens OX=9606 GN=H2BC17 PE=1 SV=3; Histone H2B type 1-N OS=Homo sapiens OX=9606 GN=H2BC15 PE=1 SV=3	1	0	0.3412	0	1	1	563.967	1689.89	1689.89	-2.31	-0.0013	0/0	0	0	4414808	HCD	MS2	74.161	28.338	92.6073	41298	41291	210416_iNrich_Chymotrypsin_MGTG_bRP_04.raw	F3.4	2217	1	FALSE	F	V	F3	chymotrypsin	568792	1.64409e+06	0.257037	0.742963	MGTG	1ST	10	158	0	FALSE	NA	447745	NA	NA	NA
High	[Y].REkIEkELETVcNDVL.[S]	HCD	3.76	3.3e-05	5.2e-05	0.995	0.63	1	Sequest HT (2)	2	1033.04	-0.38	92.6117	41301	41301	Q04917	NA	REKIEKELETVCNDVL	16	2	92.612	331721	16	K3(Acetyl:2H(3));K6(Acetyl:2H(3));C12(Carbamidomethyl)	Acetyl:2H(3)@K;Acetyl:2H(3)@K;Carbamidomethyl@C	27	QE	0.558187	FALSE	Sequest HT	Sequest HT (B2)	B	2	Unambiguous	1	Q04917	14-3-3 protein eta OS=Homo sapiens OX=9606 GN=YWHAH PE=1 SV=4	Q04917	14-3-3 protein eta OS=Homo sapiens OX=9606 GN=YWHAH PE=1 SV=4	1	2	0.625	0	1	1	1033.04	2065.07	2065.08	-0.38	-0.00039	0/0	0	0	3847504	HCD	MS2	0	73.934	92.6117	41301	41291	210416_iNrich_Chymotrypsin_MGTG_bRP_04.raw	F3.4	2501	1	FALSE	Y	R	F3	chymotrypsin	2.23374e+06	111471	0.952469	0.0475311	MGTG	1ST	10	158	0	FALSE	3;6;12	402932	NA	NA	NA
High	[F].DkDGDGTITTkELGTVM.[R]	HCD	2.93	5.1e-05	6.4e-05	0.945	0.46	1	Sequest HT (2)	2	935.964	-1.24	92.6206	41305	41305	P0DP25	NA	DKDGDGTITTKELGTVM	17	2	92.621	331722	17	K2(Acetyl:2H(3));K11(Acetyl:2H(3))	Acetyl:2H(3)@K;Acetyl:2H(3)@K	27	QE	0.558247	FALSE	Sequest HT	Sequest HT (B2)	B	2	Unambiguous	1	P0DP25	Calmodulin-3 OS=Homo sapiens OX=9606 GN=CALM3 PE=1 SV=1	P0DP25	Calmodulin-3 OS=Homo sapiens OX=9606 GN=CALM3 PE=1 SV=1	1	2	0.4573	0	1	1	935.964	1870.92	1870.92	-1.24	-0.00116	0/0	0	0	15341212	HCD	MS2	36.8011	12.213	92.6206	41305	41304	210416_iNrich_Chymotrypsin_MGTG_bRP_04.raw	F3.4	2505	1	FALSE	F	D	F3	chymotrypsin	1.96533e+06	774038	0.717439	0.282561	MGTG	1ST	10	158	0	FALSE	2;11	465983	NA	NA	NA
High	[F].DkDGDGTITTkELGTVM.[R]	HCD	3.98	3.3e-05	3.9e-05	1.06	0.35	1	Sequest HT (2)	2	935.964	-1.24	92.622	41306	41306	P0DP25	NA	DKDGDGTITTKELGTVM	17	2	92.622	331723	17	K2(Acetyl:2H(3));K11(Acetyl:2H(3))	Acetyl:2H(3)@K;Acetyl:2H(3)@K	27	QE	0.558257	FALSE	Sequest HT	Sequest HT (B2)	B	2	Unambiguous	1	P0DP25	Calmodulin-3 OS=Homo sapiens OX=9606 GN=CALM3 PE=1 SV=1	P0DP25	Calmodulin-3 OS=Homo sapiens OX=9606 GN=CALM3 PE=1 SV=1	1	2	0.3518	0	1	1	935.964	1870.92	1870.92	-1.24	-0.00116	0/0	0	0	15341212	HCD	MS2	27.5881	43.041	92.622	41306	41304	210416_iNrich_Chymotrypsin_MGTG_bRP_04.raw	F3.4	2505	1	FALSE	F	D	F3	chymotrypsin	1.84324e+06	705938	0.723072	0.276928	MGTG	1ST	10	158	0	FALSE	2;11	479292	NA	NA	NA
High	[Y].REkIEkELETVcNDVL.[S]	HCD	3.48	0.00011	0.00024	0.63	0.34	1	Sequest HT (2)	3	689.028	-3.16	92.6294	41311	41311	Q04917	NA	REKIEKELETVCNDVL	16	3	92.629	331724	16	K3(Acetyl:2H(3));K6(Acetyl:2H(3));C12(Carbamidomethyl)	Acetyl:2H(3)@K;Acetyl:2H(3)@K;Carbamidomethyl@C	27	QE	0.558307	FALSE	Sequest HT	Sequest HT (B2)	B	2	Unambiguous	1	Q04917	14-3-3 protein eta OS=Homo sapiens OX=9606 GN=YWHAH PE=1 SV=4	Q04917	14-3-3 protein eta OS=Homo sapiens OX=9606 GN=YWHAH PE=1 SV=4	1	3	0.3362	0	1	1	689.028	2065.07	2065.08	-3.16	-0.00218	0/0	0	0	2.75771e+06	HCD	MS2	12.7924	78.128	92.6294	41311	41304	210416_iNrich_Chymotrypsin_MGTG_bRP_04.raw	F3.4	2536	1	FALSE	Y	R	F3	chymotrypsin	633651	24761.9	0.962392	0.0376085	MGTG	1ST	10	158	0	FALSE	3;6;12	137410	NA	NA	NA
High	[M].VQkkNAAGALDLL.[K]	HCD	2.15	0.00089	0.0048	0.23	0.18	1	Sequest HT (2)	2	715.927	-0.59	92.6313	41312	41312	P23193	NA	VQKKNAAGALDLL	13	2	92.631	331725	13	K3(Acetyl:2H(3));K4(Acetyl:2H(3))	Acetyl:2H(3)@K;Acetyl:2H(3)@K	27	QE	0.55832	FALSE	Sequest HT	Sequest HT (B2)	B	2	Unambiguous	1	P23193	Transcription elongation factor A protein 1 OS=Homo sapiens OX=9606 GN=TCEA1 PE=1 SV=2	P23193	Transcription elongation factor A protein 1 OS=Homo sapiens OX=9606 GN=TCEA1 PE=1 SV=2	2	2	0.1814	0	1	1	715.927	1430.85	1430.85	-0.59	-0.00042	0/0	0	0	2.47735e+06	HCD	MS2	40.0329	78.827	92.6313	41312	41304	210416_iNrich_Chymotrypsin_MGTG_bRP_04.raw	F3.4	691	1	FALSE	M	V	F3	chymotrypsin	434976	119903	0.783912	0.216088	MGTG	1ST	10	158	0	FALSE	3;4	96655.2	NA	NA	NA
High	[F].TkAMDDGVkELL.[T]	HCD	2.98	0.00027	0.00083	0.41	0.24	1	Sequest HT (2)	2	705.379	2.7	92.6333	41313	41313	Q9Y5X1	NA	TKAMDDGVKELL	12	2	92.633	331726	12	K2(Acetyl:2H(3));K9(Acetyl:2H(3))	Acetyl:2H(3)@K;Acetyl:2H(3)@K	27	QE	0.558333	FALSE	Sequest HT	Sequest HT (B2)	B	2	Unambiguous	1	Q9Y5X1	Sorting nexin-9 OS=Homo sapiens OX=9606 GN=SNX9 PE=1 SV=1	Q9Y5X1	Sorting nexin-9 OS=Homo sapiens OX=9606 GN=SNX9 PE=1 SV=1	2	2	0.2383	0	1	1	705.379	1409.75	1409.75	2.7	0.0019	0/0	0	0	2268318	HCD	MS2	63.1063	83.064	92.6333	41313	41304	210416_iNrich_Chymotrypsin_MGTG_bRP_04.raw	F3.4	1973	1	FALSE	F	T	F3	chymotrypsin	594548	179501	0.768101	0.231899	MGTG	1ST	10	158	0	FALSE	2;9	199847	NA	NA	NA
High	[L].rSFPQLkL.[T]	HCD	2.17	0.00076	0.0039	0.248	0.18	1	Sequest HT (2)	2	539.83	0.05	92.6405	41316	41316	P12429	Acetyl:2H(3	RSFPQLKL	8	2	92.64	331727	8	N-Term(Acetyl:2H(3));K7(Acetyl:2H(3))	Acetyl:2H(3)@Any N-term;Acetyl:2H(3)@K	27	QE	0.558382	TRUE	Sequest HT	Sequest HT (B2)	B	2	Unambiguous	1	P12429	Annexin A3 OS=Homo sapiens OX=9606 GN=ANXA3 PE=1 SV=3	P12429	Annexin A3 OS=Homo sapiens OX=9606 GN=ANXA3 PE=1 SV=3	2	2	0.1797	0	1	1	539.83	1078.65	1078.65	0.05	2e-05	0/0	0	0	1.38211e+06	HCD	MS2	63.0557	120	92.6405	41316	41304	210416_iNrich_Chymotrypsin_MGTG_bRP_04.raw	F3.4	669	1	FALSE	L	R	F3	chymotrypsin	381007	230084	0.623486	0.376514	MGTG	1ST	10	158	1	TRUE	0;7	141464	202.14	19581	0.138416
High	[L].TTAEVVVTEIPkEEkDPGMGAM.[G]	HCD	3.35	0.00079	0.0041	0.244	0.09	1	Sequest HT (2)	3	808.071	-0.65	92.6481	41319	41319	P10809	NA	TTAEVVVTEIPKEEKDPGMGAM	22	3	92.648	331728	22	K12(Acetyl:2H(3));K15(Acetyl:2H(3))	Acetyl:2H(3)@K;Acetyl:2H(3)@K	27	QE	0.558433	FALSE	Sequest HT	Sequest HT (B2)	B	2	Unambiguous	1	P10809	60 kDa heat shock protein, mitochondrial OS=Homo sapiens OX=9606 GN=HSPD1 PE=1 SV=2	P10809	60 kDa heat shock protein, mitochondrial OS=Homo sapiens OX=9606 GN=HSPD1 PE=1 SV=2	1	3	0.0925	0	1	1	808.071	2422.2	2422.2	-0.65	-0.00052	0/0	0	0	115256104	HCD	MS2	8.31509	11.072	92.6481	41319	41317	210416_iNrich_Chymotrypsin_MGTG_bRP_04.raw	F3.4	2438	1	FALSE	L	T	F3	chymotrypsin	4.05235e+06	3.37184e+06	0.545831	0.454169	MGTG	1ST	10	158	0	FALSE	12;15	1936043	NA	NA	NA
High	[M].kIGTPVkVRF.[Q]	HCD	3	0.00022	0.0006	0.458	0.6	1	Sequest HT (2)	2	640.407	-0.74	92.657	41324	41324	Q92598	Acetyl:2H(3	KIGTPVKVRF	10	2	92.657	331729	10	N-Term(Acetyl:2H(3));K1(Acetyl:2H(3));K7(Acetyl:2H(3))	Acetyl:2H(3)@Any N-term;Acetyl:2H(3)@K;Acetyl:2H(3)@K	27	QE	0.558493	FALSE	Sequest HT	Sequest HT (B2)	B	2	Unambiguous	1	Q92598	Heat shock protein 105 kDa OS=Homo sapiens OX=9606 GN=HSPH1 PE=1 SV=1	Q92598	Heat shock protein 105 kDa OS=Homo sapiens OX=9606 GN=HSPH1 PE=1 SV=1	0	2	0.6	0	1	1	640.407	1279.81	1279.81	-0.74	-0.00048	0/0	0	0	1.84779e+06	HCD	MS2	26.8461	96.268	92.657	41324	41317	210416_iNrich_Chymotrypsin_MGTG_bRP_04.raw	F3.4	209	1	FALSE	M	K	F3	chymotrypsin	1.39794e+06	1.80098e+06	0.437004	0.562996	MGTG	1ST	10	158	0	FALSE	0;1;7	1280291	NA	NA	NA
High	[L].SNLEEAkkkkEDALNETRESETkL.[K]	HCD	2.44	0.00043	0.002	0.308	0.15	1	Sequest HT (2)	4	754.654	-0.65	92.6645	41329	41329	P10909	NA	SNLEEAKKKKEDALNETRESETKL	24	4	92.664	331730	24	K7(Acetyl:2H(3));K8(Acetyl:2H(3));K9(Acetyl:2H(3));K10(Acetyl:2H(3));K23(Acetyl:2H(3))	Acetyl:2H(3)@K;Acetyl:2H(3)@K;Acetyl:2H(3)@K;Acetyl:2H(3)@K;Acetyl:2H(3)@K	27	QE	0.558544	FALSE	Sequest HT	Sequest HT (B2)	B	2	Unambiguous	1	P10909	Clusterin OS=Homo sapiens OX=9606 GN=CLU PE=1 SV=1	P10909	Clusterin OS=Homo sapiens OX=9606 GN=CLU PE=1 SV=1	2	4	0.1516	0	1	1	754.654	3015.59	3015.59	-0.65	-0.00049	0/0	0	0	2.8538e+06	HCD	MS2	82.0852	52.688	92.6645	41329	41317	210416_iNrich_Chymotrypsin_MGTG_bRP_04.raw	F3.4	1756	1	FALSE	L	S	F3	chymotrypsin	182716	405368	0.310697	0.689303	MGTG	1ST	10	158	0	FALSE	7;8;9;10;23	179729	NA	NA	NA
High	[L].EkVcNPIITkL.[Y]	HCD	2.37	0.00016	0.00036	0.545	0.42	1	Sequest HT (2)	2	702.905	-0.72	92.6709	41331	41331	P11142	NA	EKVCNPIITKL	11	2	92.671	331731	11	K2(Acetyl:2H(3));C4(Carbamidomethyl);K10(Acetyl:2H(3))	Acetyl:2H(3)@K;Carbamidomethyl@C;Acetyl:2H(3)@K	27	QE	0.558587	FALSE	Sequest HT	Sequest HT (B2)	B	2	Unambiguous	1	P11142	Heat shock cognate 71 kDa protein OS=Homo sapiens OX=9606 GN=HSPA8 PE=1 SV=1	P11142	Heat shock cognate 71 kDa protein OS=Homo sapiens OX=9606 GN=HSPA8 PE=1 SV=1	0	2	0.4177	0	1	1	702.905	1404.8	1404.8	-0.72	-0.00051	0/0	0	0	27990688	HCD	MS2	5.82107	4.813	92.6709	41331	41330	210416_iNrich_Chymotrypsin_MGTG_bRP_04.raw	F3.4	1164	1	FALSE	L	E	F3	chymotrypsin	4.53016e+06	3.55148e+06	0.56055	0.43945	MGTG	1ST	10	158	0	FALSE	2;4;10	2016789	NA	NA	NA
High	[L].iGRkFGDPVVQSDM.[K]	HCD	3.63	5.9e-05	0.00011	0.806	0.51	1	Sequest HT (2)	2	819.924	-1.13	92.6847	41338	41338	P0DMV9	Acetyl:2H(3	IGRKFGDPVVQSDM	14	2	92.685	331732	14	N-Term(Acetyl:2H(3));K4(Acetyl:2H(3))	Acetyl:2H(3)@Any N-term;Acetyl:2H(3)@K	27	QE	0.55868	FALSE	Sequest HT	Sequest HT (B2)	B	2	Unambiguous	1	P0DMV9	Heat shock 70 kDa protein 1B OS=Homo sapiens OX=9606 GN=HSPA1B PE=1 SV=1	P0DMV9	Heat shock 70 kDa protein 1B OS=Homo sapiens OX=9606 GN=HSPA1B PE=1 SV=1	1	2	0.5124	0	1	1	819.924	1638.84	1638.84	-1.13	-0.00093	0/0	0	0	5168847	HCD	MS2	39.3765	49.981	92.6847	41338	41330	210416_iNrich_Chymotrypsin_MGTG_bRP_04.raw	F3.4	2497	1	FALSE	L	I	F3	chymotrypsin	3.23774e+06	948681	0.773391	0.226609	MGTG	1ST	10	158	0	FALSE	0;4	1537028	NA	NA	NA
High	[L].IAAIcAGPTALL.[A]	HCD	2.58	0.00081	0.0042	0.241	0.38	1	Sequest HT (2)	2	585.831	-0.13	92.6977	41345	41345	Q99497	NA	IAAICAGPTALL	12	2	92.698	331733	12	C5(Carbamidomethyl)	Carbamidomethyl@C	27	QE	0.558768	FALSE	Sequest HT	Sequest HT (B2)	B	2	Unambiguous	1	Q99497	Parkinson disease protein 7 OS=Homo sapiens OX=9606 GN=PARK7 PE=1 SV=2	Q99497	Parkinson disease protein 7 OS=Homo sapiens OX=9606 GN=PARK7 PE=1 SV=2	1	2	0.3837	0	1	1	585.831	1170.65	1170.66	-0.13	-8e-05	0/0	0	0	19279044	HCD	MS2	2.11376	4.776	92.6977	41345	41343	210416_iNrich_Chymotrypsin_MGTG_bRP_04.raw	F3.4	1273	1	FALSE	L	I	F3	chymotrypsin	3.38048e+06	1.86993e+06	0.643851	0.356149	MGTG	1ST	10	158	0	FALSE	5	1213193	NA	NA	NA
High	[L].ISDSLDPccRkILQDGGLQVVEkQNL.[S]	HCD	5.86	3.3e-05	5.7e-07	1.99	0.4	1	Sequest HT (2)	3	1025.86	-1.18	92.7027	41348	41348	O43175	NA	ISDSLDPCCRKILQDGGLQVVEKQNL	26	3	92.703	331734	26	C8(Carbamidomethyl);C9(Carbamidomethyl);K11(Acetyl:2H(3));K23(Acetyl:2H(3))	Carbamidomethyl@C;Carbamidomethyl@C;Acetyl:2H(3)@K;Acetyl:2H(3)@K	27	QE	0.558802	FALSE	Sequest HT	Sequest HT (B2)	B	2	Unambiguous	1	O43175	D-3-phosphoglycerate dehydrogenase OS=Homo sapiens OX=9606 GN=PHGDH PE=1 SV=4	O43175	D-3-phosphoglycerate dehydrogenase OS=Homo sapiens OX=9606 GN=PHGDH PE=1 SV=4	3	3	0.4044	0	1	1	1025.86	3075.57	3075.57	-1.18	-0.00121	0/0	0	0	2.27635e+06	HCD	MS2	0	77.968	92.7027	41348	41343	210416_iNrich_Chymotrypsin_MGTG_bRP_04.raw	F3.4	2050	1	FALSE	L	I	F3	chymotrypsin	1.10779e+06	240346	0.821719	0.178281	MGTG	1ST	10	158	0	FALSE	8;9;11;23	113769	NA	NA	NA
High	[M].kIGTPVkVRF.[Q]	HCD	1.44	0.00086	0.0045	0.236	0.49	1	Sequest HT (2)	1	1279.8	-2.98	92.7099	41353	41353	Q92598	Acetyl:2H(3	KIGTPVKVRF	10	1	92.71	331735	10	N-Term(Acetyl:2H(3));K1(Acetyl:2H(3));K7(Acetyl:2H(3))	Acetyl:2H(3)@Any N-term;Acetyl:2H(3)@K;Acetyl:2H(3)@K	27	QE	0.558851	FALSE	Sequest HT	Sequest HT (B2)	B	2	Unambiguous	1	Q92598	Heat shock protein 105 kDa OS=Homo sapiens OX=9606 GN=HSPH1 PE=1 SV=1	Q92598	Heat shock protein 105 kDa OS=Homo sapiens OX=9606 GN=HSPH1 PE=1 SV=1	0	1	0.4931	0	1	1	1279.8	1279.8	1279.81	-2.98	-0.00381	0/0	0	0	3.65823e+06	HCD	MS2	0	92.577	92.7099	41353	41343	210416_iNrich_Chymotrypsin_MGTG_bRP_04.raw	F3.4	229	1	FALSE	M	K	F3	chymotrypsin	151054	26136.8	0.852494	0.147506	MGTG	1ST	10	158	0	FALSE	0;1;7	93078	NA	NA	NA
High	[Y].NGNLQDLkVGDDVEF.[E]	HCD	3.16	0.00016	0.00031	0.573	0.55	1	Sequest HT (2)	2	854.417	-0.06	92.7196	41357	41357	O75534	NA	NGNLQDLKVGDDVEF	15	2	92.72	331736	15	K8(Acetyl:2H(3))	Acetyl:2H(3)@K	27	QE	0.558916	FALSE	Sequest HT	Sequest HT (B2)	B	2	Unambiguous	1	O75534	Cold shock domain-containing protein E1 OS=Homo sapiens OX=9606 GN=CSDE1 PE=1 SV=2	O75534	Cold shock domain-containing protein E1 OS=Homo sapiens OX=9606 GN=CSDE1 PE=1 SV=2	2	2	0.5475	0	1	1	854.417	1707.83	1707.83	-0.06	-5e-05	0/0	0	0	5.92322e+06	HCD	MS2	19.4606	14.531	92.7196	41357	41356	210416_iNrich_Chymotrypsin_MGTG_bRP_04.raw	F3.4	2107	1	FALSE	Y	N	F3	chymotrypsin	871420	415869	0.676942	0.323058	MGTG	1ST	10	158	0	FALSE	8	209933	NA	NA	NA
High	[F].DkDGDGTITTkELGTVM.[R]	HCD	2.49	0.004	0.027	0.086	0.25	1	Sequest HT (2)	3	624.311	-1.67	92.7209	41358	41358	P0DP25	NA	DKDGDGTITTKELGTVM	17	3	92.721	331737	17	K2(Acetyl:2H(3));K11(Acetyl:2H(3))	Acetyl:2H(3)@K;Acetyl:2H(3)@K	27	QE	0.558925	FALSE	Sequest HT	Sequest HT (B2)	B	2	Unambiguous	1	P0DP25	Calmodulin-3 OS=Homo sapiens OX=9606 GN=CALM3 PE=1 SV=1	P0DP25	Calmodulin-3 OS=Homo sapiens OX=9606 GN=CALM3 PE=1 SV=1	1	3	0.253	0	1	1	624.311	1870.92	1870.92	-1.67	-0.00104	0/0	0	0	6296914	HCD	MS2	28.3621	14.657	92.7209	41358	41356	210416_iNrich_Chymotrypsin_MGTG_bRP_04.raw	F3.4	2511	1	FALSE	F	D	F3	chymotrypsin	319889	340039	0.484733	0.515267	MGTG	1ST	10	158	0	FALSE	2;11	246600	NA	NA	NA
High	[L].ARGDLNDcFIPcTPkGcLEL.[I]	HCD	3.63	3.3e-05	4.2e-05	1.04	0.53	1	Sequest HT (2)	2	1191.06	-3.96	92.7256	41361	41361	P11586	NA	ARGDLNDCFIPCTPKGCLEL	20	2	92.726	331738	20	C8(Carbamidomethyl);C12(Carbamidomethyl);K15(Acetyl:2H(3));C17(Carbamidomethyl)	Carbamidomethyl@C;Carbamidomethyl@C;Acetyl:2H(3)@K;Carbamidomethyl@C	27	QE	0.558957	FALSE	Sequest HT	Sequest HT (B2)	B	2	Unambiguous	1	P11586	C-1-tetrahydrofolate synthase, cytoplasmic OS=Homo sapiens OX=9606 GN=MTHFD1 PE=1 SV=4	P11586	C-1-tetrahydrofolate synthase, cytoplasmic OS=Homo sapiens OX=9606 GN=MTHFD1 PE=1 SV=4	3	2	0.5344	0	1	1	1191.06	2381.1	2381.11	-3.96	-0.00471	0/0	0	0	1.35303e+06	HCD	MS2	0	96.205	92.7256	41361	41356	210416_iNrich_Chymotrypsin_MGTG_bRP_04.raw	F3.4	1456	1	FALSE	L	A	F3	chymotrypsin	1.22539e+06	558918	0.68676	0.31324	MGTG	1ST	10	158	0	FALSE	8;12;15;17	643497	NA	NA	NA
High	[L].nkDATkAATAAADF.[T]	HCD	2.25	0.00045	0.0024	0.291	0.34	1	Sequest HT (2)	2	765.39	-4.35	92.7296	41363	41363	Q9Y3F4	Acetyl:2H(3	NKDATKAATAAADF	14	2	92.73	331739	14	N-Term(Acetyl:2H(3));K2(Acetyl:2H(3));K6(Acetyl:2H(3))	Acetyl:2H(3)@Any N-term;Acetyl:2H(3)@K;Acetyl:2H(3)@K	27	QE	0.558984	FALSE	Sequest HT	Sequest HT (B2)	B	2	Unambiguous	1	Q9Y3F4	Serine-threonine kinase receptor-associated protein OS=Homo sapiens OX=9606 GN=STRAP PE=1 SV=1	Q9Y3F4	Serine-threonine kinase receptor-associated protein OS=Homo sapiens OX=9606 GN=STRAP PE=1 SV=1	0	2	0.3422	0	1	1	765.39	1529.77	1529.78	-4.35	-0.00333	0/0	0	0	2.39251e+06	HCD	MS2	31.0073	78.392	92.7296	41363	41356	210416_iNrich_Chymotrypsin_MGTG_bRP_04.raw	F3.4	2202	1	FALSE	L	N	F3	chymotrypsin	312270	249767	0.555604	0.444396	MGTG	1ST	10	158	0	FALSE	0;2;6	123156	NA	NA	NA
High	[L].kLEDRETVIkEL.[K]	HCD	3.34	8.9e-05	0.00016	0.729	0.26	1	Sequest HT (2)	2	804.463	-0.84	92.7381	41368	41368	Q14203	Acetyl:2H(3	KLEDRETVIKEL	12	2	92.738	331740	12	N-Term(Acetyl:2H(3));K1(Acetyl:2H(3));K10(Acetyl:2H(3))	Acetyl:2H(3)@Any N-term;Acetyl:2H(3)@K;Acetyl:2H(3)@K	27	QE	0.559041	FALSE	Sequest HT	Sequest HT (B2)	B	2	Unambiguous	1	Q14203	Dynactin subunit 1 OS=Homo sapiens OX=9606 GN=DCTN1 PE=1 SV=3	Q14203	Dynactin subunit 1 OS=Homo sapiens OX=9606 GN=DCTN1 PE=1 SV=3	1	0	0.2635	0	1	1	804.463	1607.92	1607.92	-0.84	-0.00068	0/0	0	0	4485655	HCD	MS2	56.7458	57.736	92.7381	41368	41356	210416_iNrich_Chymotrypsin_MGTG_bRP_04.raw	F3.4	1066	1	FALSE	L	K	F3	chymotrypsin	1.19702e+06	405547	0.746938	0.253062	MGTG	1ST	10	158	0	FALSE	0;1;10	388816	NA	NA	NA
High	[L].ykDDQLLDDGkTL.[G]	HCD	1.87	0.0002	0.00049	0.49	0.24	1	Sequest HT (2)	2	829.927	0.29	92.7446	41370	41370	Q15370	Acetyl:2H(3	YKDDQLLDDGKTL	13	2	92.745	331741	13	N-Term(Acetyl:2H(3));K2(Acetyl:2H(3));K11(Acetyl:2H(3))	Acetyl:2H(3)@Any N-term;Acetyl:2H(3)@K;Acetyl:2H(3)@K	27	QE	0.559085	FALSE	Sequest HT	Sequest HT (B2)	B	2	Unambiguous	1	Q15370	Elongin-B OS=Homo sapiens OX=9606 GN=ELOB PE=1 SV=1	Q15370	Elongin-B OS=Homo sapiens OX=9606 GN=ELOB PE=1 SV=1	3	2	0.2406	0	1	1	829.927	1658.85	1658.85	0.29	0.00024	0/0	0	0	4244230	HCD	MS2	45.0835	16.683	92.7446	41370	41369	210416_iNrich_Chymotrypsin_MGTG_bRP_04.raw	F3.4	2355	1	FALSE	L	Y	F3	chymotrypsin	895604	519036	0.633097	0.366903	MGTG	1ST	10	158	0	FALSE	0;2;11	370119	NA	NA	NA
High	[L].iGRkFGDPVVQSDM.[K]	HCD	2.96	3.3e-05	1.3e-05	1.31	0.62	1	Sequest HT (2)	2	819.925	-0.09	92.7458	41371	41371	P0DMV9	Acetyl:2H(3	IGRKFGDPVVQSDM	14	2	92.746	331742	14	N-Term(Acetyl:2H(3));K4(Acetyl:2H(3))	Acetyl:2H(3)@Any N-term;Acetyl:2H(3)@K	27	QE	0.559093	FALSE	Sequest HT	Sequest HT (B2)	B	2	Unambiguous	1	P0DMV9	Heat shock 70 kDa protein 1B OS=Homo sapiens OX=9606 GN=HSPA1B PE=1 SV=1	P0DMV9	Heat shock 70 kDa protein 1B OS=Homo sapiens OX=9606 GN=HSPA1B PE=1 SV=1	1	2	0.6182	0	1	1	819.925	1638.84	1638.84	-0.09	-8e-05	0/0	0	0	21260548	HCD	MS2	35.6521	4.835	92.7458	41371	41369	210416_iNrich_Chymotrypsin_MGTG_bRP_04.raw	F3.4	2527	1	FALSE	L	I	F3	chymotrypsin	1.1976e+07	2.44212e+06	0.830621	0.169379	MGTG	1ST	10	158	0	FALSE	0;4	4982205	NA	NA	NA
High	[F].DkDGDGTITTkELGTVM.[R]	HCD	3.53	0.00036	0.0013	0.354	0.37	1	Sequest HT (2)	2	935.965	0.39	92.7473	41372	41372	P0DP25	NA	DKDGDGTITTKELGTVM	17	2	92.747	331743	17	K2(Acetyl:2H(3));K11(Acetyl:2H(3))	Acetyl:2H(3)@K;Acetyl:2H(3)@K	27	QE	0.559103	FALSE	Sequest HT	Sequest HT (B2)	B	2	Unambiguous	1	P0DP25	Calmodulin-3 OS=Homo sapiens OX=9606 GN=CALM3 PE=1 SV=1	P0DP25	Calmodulin-3 OS=Homo sapiens OX=9606 GN=CALM3 PE=1 SV=1	1	2	0.3683	0	1	1	935.965	1870.92	1870.92	0.39	0.00036	0/0	0	0	14515987	HCD	MS2	31.9492	54.653	92.7473	41372	41369	210416_iNrich_Chymotrypsin_MGTG_bRP_04.raw	F3.4	2514	1	FALSE	F	D	F3	chymotrypsin	1.69012e+06	655116	0.720661	0.279339	MGTG	1ST	10	158	0	FALSE	2;11	409337	NA	NA	NA
High	[F].DkDGDGTITTkELGTVM.[R]	HCD	3.18	0.00026	0.00076	0.423	0.33	1	Sequest HT (2)	2	935.965	0.39	92.7516	41375	41375	P0DP25	NA	DKDGDGTITTKELGTVM	17	2	92.752	331744	17	K2(Acetyl:2H(3));K11(Acetyl:2H(3))	Acetyl:2H(3)@K;Acetyl:2H(3)@K	27	QE	0.559132	FALSE	Sequest HT	Sequest HT (B2)	B	2	Unambiguous	1	P0DP25	Calmodulin-3 OS=Homo sapiens OX=9606 GN=CALM3 PE=1 SV=1	P0DP25	Calmodulin-3 OS=Homo sapiens OX=9606 GN=CALM3 PE=1 SV=1	1	2	0.3302	0	1	1	935.965	1870.92	1870.92	0.39	0.00036	0/0	0	0	14515987	HCD	MS2	49.9887	56.76	92.7516	41375	41369	210416_iNrich_Chymotrypsin_MGTG_bRP_04.raw	F3.4	2514	1	FALSE	F	D	F3	chymotrypsin	1.07157e+06	436073	0.710759	0.289241	MGTG	1ST	10	158	0	FALSE	2;11	286744	NA	NA	NA
High	[L].ARGDLNDcFIPcTPkGcLEL.[I]	HCD	4.24	0.00024	0.00073	0.428	0.38	1	Sequest HT (2)	3	794.377	1.67	92.7532	41376	41376	P11586	NA	ARGDLNDCFIPCTPKGCLEL	20	3	92.753	331745	20	C8(Carbamidomethyl);C12(Carbamidomethyl);K15(Acetyl:2H(3));C17(Carbamidomethyl)	Carbamidomethyl@C;Carbamidomethyl@C;Acetyl:2H(3)@K;Carbamidomethyl@C	27	QE	0.559143	FALSE	Sequest HT	Sequest HT (B2)	B	2	Unambiguous	1	P11586	C-1-tetrahydrofolate synthase, cytoplasmic OS=Homo sapiens OX=9606 GN=MTHFD1 PE=1 SV=4	P11586	C-1-tetrahydrofolate synthase, cytoplasmic OS=Homo sapiens OX=9606 GN=MTHFD1 PE=1 SV=4	3	0	0.3797	0	1	1	794.377	2381.12	2381.11	1.67	0.00133	0/0	0	0	4476527	HCD	MS2	72.8237	59.089	92.7532	41376	41369	210416_iNrich_Chymotrypsin_MGTG_bRP_04.raw	F3.4	1647	1	FALSE	L	A	F3	chymotrypsin	1.06171e+06	326130	0.765008	0.234992	MGTG	1ST	10	158	0	FALSE	8;12;15;17	256235	NA	NA	NA
High	[L].MDDTDPLVTVM.[K]	HCD	1.98	0.00087	0.0045	0.234	0.56	1	Sequest HT (2)	1	1236.55	-2.06	92.799	41400	41400	P62191	NA	MDDTDPLVTVM	11	1	92.799	331746	11		NA	27	QE	0.559453	FALSE	Sequest HT	Sequest HT (B2)	B	2	Unambiguous	1	P62191	26S proteasome regulatory subunit 4 OS=Homo sapiens OX=9606 GN=PSMC1 PE=1 SV=1	P62191	26S proteasome regulatory subunit 4 OS=Homo sapiens OX=9606 GN=PSMC1 PE=1 SV=1	2	1	0.5556	0	1	1	1236.55	1236.55	1236.55	-2.06	-0.00255	0/0	0	0	3.11098e+06	HCD	MS2	0	101.741	92.799	41400	41395	210416_iNrich_Chymotrypsin_MGTG_bRP_04.raw	F3.4	1023	1	FALSE	L	M	F3	chymotrypsin	374146	43294.1	0.896287	0.103713	MGTG	1ST	10	158	0	FALSE	NA	104532	NA	NA	NA
High	[L].MDDTDPLVTVM.[K]	HCD	2.23	0.00075	0.0037	0.252	0.52	1	Sequest HT (2)	2	618.778	-0.15	92.8002	41401	41401	P62191	NA	MDDTDPLVTVM	11	2	92.8	331747	11		NA	27	QE	0.559461	FALSE	Sequest HT	Sequest HT (B2)	B	2	Unambiguous	1	P62191	26S proteasome regulatory subunit 4 OS=Homo sapiens OX=9606 GN=PSMC1 PE=1 SV=1	P62191	26S proteasome regulatory subunit 4 OS=Homo sapiens OX=9606 GN=PSMC1 PE=1 SV=1	2	2	0.5157	0	1	1	618.778	1236.55	1236.55	-0.15	-9e-05	0/0	0	0	4904377	HCD	MS2	22.8416	17.394	92.8002	41401	41395	210416_iNrich_Chymotrypsin_MGTG_bRP_04.raw	F3.4	1061	1	FALSE	L	M	F3	chymotrypsin	854510	794491	0.518199	0.481801	MGTG	1ST	10	158	0	FALSE	NA	499450	NA	NA	NA
High	[L].qLAIRGDEELDSL.[I]	HCD	3.57	9.6e-05	0.00016	0.726	0.4	1	Sequest HT (2)	2	752.39	0.12	92.8175	41410	41410	Q71UI9; P0C0S5	Acetyl:2H(3	QLAIRGDEELDSL	13	2	92.818	331748	13	N-Term(Acetyl:2H(3))	Acetyl:2H(3)@Any N-term	27	QE	0.559578	FALSE	Sequest HT	Sequest HT (B2)	B	2	Unambiguous	2	Q71UI9; P0C0S5	Histone H2A.V OS=Homo sapiens OX=9606 GN=H2AZ2 PE=1 SV=3;Histone H2A.Z OS=Homo sapiens OX=9606 GN=H2AZ1 PE=1 SV=2	Q71UI9; P0C0S5	Histone H2A.V OS=Homo sapiens OX=9606 GN=H2AZ2 PE=1 SV=3; Histone H2A.Z OS=Homo sapiens OX=9606 GN=H2AZ1 PE=1 SV=2	2	2	0.4034	0	1	1	752.39	1503.77	1503.77	0.12	9e-05	0/0	0	0	3.06082e+06	HCD	MS2	20.0615	69.909	92.8175	41410	41408	210416_iNrich_Chymotrypsin_MGTG_bRP_04.raw	F3.4	2214	2	FALSE	L	Q	F3	chymotrypsin	813319	316540	0.719842	0.280158	MGTG	1ST	10	158	0	FALSE	0	215745	NA	NA	NA
High	[Y].TIGkEIIDL.[V]	HCD	2.3	0.006	0.042	0.049	0.24	1	Sequest HT (2)	1	1046.62	1.61	92.8316	41417	41417	Q71U36; P68363; Q9BQE3	NA	TIGKEIIDL	9	1	92.832	331749	9	K4(Acetyl:2H(3))	Acetyl:2H(3)@K	27	QE	0.559673	FALSE	Sequest HT	Sequest HT (B2)	B	2	Unambiguous	3	P68363; Q9BQE3	Tubulin alpha-1B chain OS=Homo sapiens OX=9606 GN=TUBA1B PE=1 SV=1;Tubulin alpha-1C chain OS=Homo sapiens OX=9606 GN=TUBA1C PE=1 SV=1	Q71U36; P68363; Q9BQE3	Tubulin alpha-1A chain OS=Homo sapiens OX=9606 GN=TUBA1A PE=1 SV=1; Tubulin alpha-1B chain OS=Homo sapiens OX=9606 GN=TUBA1B PE=1 SV=1; Tubulin alpha-1C chain OS=Homo sapiens OX=9606 GN=TUBA1C PE=1 SV=1	0	1	0.2391	0	1	1	1046.62	1046.62	1046.62	1.61	0.00168	0/0	0	0	1.09419e+06	HCD	MS2	0	116.814	92.8316	41417	41408	210416_iNrich_Chymotrypsin_MGTG_bRP_04.raw	F3.4	803	2	FALSE	Y	T	F3	chymotrypsin	198198	169673	0.53877	0.46123	MGTG	1ST	10	158	0	FALSE	4	102316	NA	NA	NA
High	[F].eHMkEIVVL.[E]	HCD	2.1	0.0019	0.012	0.152	0.39	1	Sequest HT (2)	2	562.814	0.04	92.8469	41425	41425	Q15293	Glu->pyro-Glu	EHMKEIVVL	9	2	92.847	331750	9	N-Term(Glu->pyro-Glu);K4(Acetyl:2H(3))	Glu->pyro-Glu@E^Any N-term;Acetyl:2H(3)@K	27	QE	0.559776	FALSE	Sequest HT	Sequest HT (B2)	B	2	Unambiguous	1	Q15293	Reticulocalbin-1 OS=Homo sapiens OX=9606 GN=RCN1 PE=1 SV=1	Q15293	Reticulocalbin-1 OS=Homo sapiens OX=9606 GN=RCN1 PE=1 SV=1	1	2	0.3905	0	1	1	562.814	1124.62	1124.62	0.04	2e-05	0/0	0	0	4221087	HCD	MS2	39.412	14.599	92.8469	41425	41421	210416_iNrich_Chymotrypsin_MGTG_bRP_04.raw	F3.4	1401	1	FALSE	F	E	F3	chymotrypsin	3.83522e+06	1.05366e+06	0.784478	0.215522	MGTG	1ST	10	158	0	FALSE	0;4	1602931	NA	NA	NA
High	[W].lDGkHVVF.[G]	HCD	2.44	0.0016	0.011	0.163	0.37	1	Sequest HT (2)	2	502.788	1.07	92.8672	41435	41435	P30405; Q9UNP9; P45877; P62937; P23284; O43447	Acetyl:2H(3	LDGKHVVF	8	2	92.867	331751	8	N-Term(Acetyl:2H(3));K4(Acetyl:2H(3))	Acetyl:2H(3)@Any N-term;Acetyl:2H(3)@K	27	QE	0.559914	FALSE	Sequest HT	Sequest HT (B2)	B	2	Unambiguous	6	P30405; Q9UNP9; P45877; P62937; P23284; O43447	Peptidyl-prolyl cis-trans isomerase F, mitochondrial OS=Homo sapiens OX=9606 GN=PPIF PE=1 SV=1;Peptidyl-prolyl cis-trans isomerase E OS=Homo sapiens OX=9606 GN=PPIE PE=1 SV=1;Peptidyl-prolyl cis-trans isomerase C OS=Homo sapiens OX=9606 GN=PPIC PE=1 SV=1;Peptidyl-prolyl cis-trans isomerase A OS=Homo sapiens OX=9606 GN=PPIA PE=1 SV=2;Peptidyl-prolyl cis-trans isomerase B OS=Homo sapiens OX=9606 GN=PPIB PE=1 SV=2;Peptidyl-prolyl cis-trans isomerase H OS=Homo sapiens OX=9606 GN=PPIH PE=1 SV=1	P30405; Q9UNP9; P45877; P62937; P23284; O43447	Peptidyl-prolyl cis-trans isomerase F, mitochondrial OS=Homo sapiens OX=9606 GN=PPIF PE=1 SV=1; Peptidyl-prolyl cis-trans isomerase E OS=Homo sapiens OX=9606 GN=PPIE PE=1 SV=1; Peptidyl-prolyl cis-trans isomerase C OS=Homo sapiens OX=9606 GN=PPIC PE=1 SV=1; Peptidyl-prolyl cis-trans isomerase A OS=Homo sapiens OX=9606 GN=PPIA PE=1 SV=2; Peptidyl-prolyl cis-trans isomerase B OS=Homo sapiens OX=9606 GN=PPIB PE=1 SV=2; Peptidyl-prolyl cis-trans isomerase H OS=Homo sapiens OX=9606 GN=PPIH PE=1 SV=1	1	2	0.373	0	1	1	502.788	1004.57	1004.57	1.07	0.00054	0/0	0	0	1.49761e+06	HCD	MS2	19.5162	34.182	92.8672	41435	41434	210416_iNrich_Chymotrypsin_MGTG_bRP_04.raw	F3.4	1349	6	FALSE	W	L	F3	chymotrypsin	850454	102142	0.892775	0.107225	MGTG	1ST	10	158	0	FALSE	0;4	299990	NA	NA	NA
High	[F].aNSLVGVQQQL.[Q]	HCD	2.19	0.00044	0.0024	0.293	0.2	1	Sequest HT (2)	2	601.332	-3.39	92.8753	41440	41440	Q01082	Acetyl:2H(3	ANSLVGVQQQL	11	2	92.875	331752	11	N-Term(Acetyl:2H(3))	Acetyl:2H(3)@Any N-term	27	QE	0.559968	FALSE	Sequest HT	Sequest HT (B2)	B	2	Unambiguous	1	Q01082	Spectrin beta chain, non-erythrocytic 1 OS=Homo sapiens OX=9606 GN=SPTBN1 PE=1 SV=2	Q01082	Spectrin beta chain, non-erythrocytic 1 OS=Homo sapiens OX=9606 GN=SPTBN1 PE=1 SV=2	1	2	0.2009	0	1	1	601.332	1201.66	1201.66	-3.39	-0.00204	0/0	0	0	3.20607e+06	HCD	MS2	35.9211	69.485	92.8753	41440	41434	210416_iNrich_Chymotrypsin_MGTG_bRP_04.raw	F3.4	1667	1	FALSE	F	A	F3	chymotrypsin	448430	251830	0.640377	0.359623	MGTG	1ST	10	158	0	FALSE	0	175271	NA	NA	NA
High	[F].sGDPNWFPkkSkENPRNF.[S]	HCD	4.36	3.3e-05	2.9e-05	1.12	0.35	1	Sequest HT (2)	3	776.732	0.24	92.8805	41444	41444	P37802	Acetyl:2H(3	SGDPNWFPKKSKENPRNF	18	3	92.88	331753	18	N-Term(Acetyl:2H(3));K9(Acetyl:2H(3));K10(Acetyl:2H(3));K12(Acetyl:2H(3))	Acetyl:2H(3)@Any N-term;Acetyl:2H(3)@K;Acetyl:2H(3)@K;Acetyl:2H(3)@K	27	QE	0.560003	FALSE	Sequest HT	Sequest HT (B2)	B	2	Unambiguous	1	P37802	Transgelin-2 OS=Homo sapiens OX=9606 GN=TAGLN2 PE=1 SV=3	P37802	Transgelin-2 OS=Homo sapiens OX=9606 GN=TAGLN2 PE=1 SV=3	2	3	0.3532	0	1	1	776.732	2328.18	2328.18	0.24	0.00019	0/0	0	0	1.92947e+06	HCD	MS2	0	44.345	92.8805	41444	41434	210416_iNrich_Chymotrypsin_MGTG_bRP_04.raw	F3.4	2595	1	FALSE	F	S	F3	chymotrypsin	260039	2.82391e+06	0.0843201	0.91568	MGTG	1ST	10	158	0	FALSE	0;9;10;12	437516	NA	NA	NA
High	[L].TTAEVVVTEIPkEEkDPGMGAM.[G]	HCD	4.1	0.00024	0.00073	0.429	0.36	1	Sequest HT (2)	3	808.071	-0.88	92.8896	41448	41448	P10809	NA	TTAEVVVTEIPKEEKDPGMGAM	22	3	92.89	331754	22	K12(Acetyl:2H(3));K15(Acetyl:2H(3))	Acetyl:2H(3)@K;Acetyl:2H(3)@K	27	QE	0.560065	FALSE	Sequest HT	Sequest HT (B2)	B	2	Unambiguous	1	P10809	60 kDa heat shock protein, mitochondrial OS=Homo sapiens OX=9606 GN=HSPD1 PE=1 SV=2	P10809	60 kDa heat shock protein, mitochondrial OS=Homo sapiens OX=9606 GN=HSPD1 PE=1 SV=2	1	3	0.3634	0	1	1	808.071	2422.2	2422.2	-0.88	-0.00071	0/0	0	0	14121667	HCD	MS2	10.8541	27.623	92.8896	41448	41447	210416_iNrich_Chymotrypsin_MGTG_bRP_04.raw	F3.4	2429	1	FALSE	L	T	F3	chymotrypsin	2.08535e+06	1.00916e+06	0.673886	0.326114	MGTG	1ST	10	158	0	FALSE	12;15	540070	NA	NA	NA
High	[L].IAAIcAGPTALL.[A]	HCD	1.92	0.0073	0.051	0.03	0.25	1	Sequest HT (2)	2	585.831	0.18	92.8908	41449	41449	Q99497	NA	IAAICAGPTALL	12	2	92.891	331755	12	C5(Carbamidomethyl)	Carbamidomethyl@C	27	QE	0.560073	FALSE	Sequest HT	Sequest HT (B2)	B	2	Unambiguous	1	Q99497	Parkinson disease protein 7 OS=Homo sapiens OX=9606 GN=PARK7 PE=1 SV=2	Q99497	Parkinson disease protein 7 OS=Homo sapiens OX=9606 GN=PARK7 PE=1 SV=2	1	2	0.25	0	1	1	585.831	1170.66	1170.66	0.18	0.00011	0/0	0	0	3559770	HCD	MS2	48.9836	23.18	92.8908	41449	41447	210416_iNrich_Chymotrypsin_MGTG_bRP_04.raw	F3.4	1291	1	FALSE	L	I	F3	chymotrypsin	430076	491892	0.466476	0.533524	MGTG	1ST	10	158	0	FALSE	5	241007	NA	NA	NA
High	[L].TTAEVVVTEIPkEEkDPGMGAM.[G]	HCD	2.87	3.3e-05	4.4e-05	1.03	0.49	1	Sequest HT (2)	2	1211.6	-4.93	92.9138	41462	41462	P10809	NA	TTAEVVVTEIPKEEKDPGMGAM	22	2	92.914	331756	22	K12(Acetyl:2H(3));K15(Acetyl:2H(3))	Acetyl:2H(3)@K;Acetyl:2H(3)@K	27	QE	0.560228	FALSE	Sequest HT	Sequest HT (B2)	B	2	Unambiguous	1	P10809	60 kDa heat shock protein, mitochondrial OS=Homo sapiens OX=9606 GN=HSPD1 PE=1 SV=2	P10809	60 kDa heat shock protein, mitochondrial OS=Homo sapiens OX=9606 GN=HSPD1 PE=1 SV=2	1	2	0.4913	0	1	1	1211.6	2422.19	2422.2	-4.93	-0.00597	0/0	0	0	3.71791e+06	HCD	MS2	0	69.738	92.9138	41462	41460	210416_iNrich_Chymotrypsin_MGTG_bRP_04.raw	F3.4	2406	1	FALSE	L	T	F3	chymotrypsin	748192	868159	0.462889	0.537111	MGTG	1ST	10	158	0	FALSE	12;15	470467	NA	NA	NA
High	[F].sGDPNWFPkkSkENPRNF.[S]	HCD	3.9	3.3e-05	2.1e-05	1.2	0.52	1	Sequest HT (2)	2	1164.59	-4.16	92.9156	41463	41463	P37802	Acetyl:2H(3	SGDPNWFPKKSKENPRNF	18	2	92.916	331757	18	N-Term(Acetyl:2H(3));K9(Acetyl:2H(3));K10(Acetyl:2H(3));K12(Acetyl:2H(3))	Acetyl:2H(3)@Any N-term;Acetyl:2H(3)@K;Acetyl:2H(3)@K;Acetyl:2H(3)@K	27	QE	0.560241	FALSE	Sequest HT	Sequest HT (B2)	B	2	Unambiguous	1	P37802	Transgelin-2 OS=Homo sapiens OX=9606 GN=TAGLN2 PE=1 SV=3	P37802	Transgelin-2 OS=Homo sapiens OX=9606 GN=TAGLN2 PE=1 SV=3	2	2	0.5231	0	1	1	1164.59	2328.17	2328.18	-4.16	-0.00484	0/0	0	0	2869099	HCD	MS2	0	72.443	92.9156	41463	41460	210416_iNrich_Chymotrypsin_MGTG_bRP_04.raw	F3.4	2668	1	FALSE	F	S	F3	chymotrypsin	622421	3.67543e+06	0.144822	0.855178	MGTG	1ST	10	158	0	FALSE	0;9;10;12	1528155	NA	NA	NA
High	[F].eHMkEIVVL.[E]	HCD	2.15	0.0034	0.024	0.098	0.43	1	Sequest HT (2)	2	562.814	-1.05	92.9249	41469	41469	Q15293	Glu->pyro-Glu	EHMKEIVVL	9	2	92.925	331758	9	N-Term(Glu->pyro-Glu);K4(Acetyl:2H(3))	Glu->pyro-Glu@E^Any N-term;Acetyl:2H(3)@K	27	QE	0.560303	FALSE	Sequest HT	Sequest HT (B2)	B	2	Unambiguous	1	Q15293	Reticulocalbin-1 OS=Homo sapiens OX=9606 GN=RCN1 PE=1 SV=1	Q15293	Reticulocalbin-1 OS=Homo sapiens OX=9606 GN=RCN1 PE=1 SV=1	1	2	0.4279	0	1	1	562.814	1124.62	1124.62	-1.05	-0.00059	0/0	0	0	12439590	HCD	MS2	25.4994	6.948	92.9249	41469	41460	210416_iNrich_Chymotrypsin_MGTG_bRP_04.raw	F3.4	1554	1	FALSE	F	E	F3	chymotrypsin	6.29201e+06	1.95451e+06	0.76299	0.23701	MGTG	1ST	10	158	0	FALSE	0;4	2695309	NA	NA	NA
High	[L].kEEQTPQNkITVVGVGAVGM.[A]	HCD	5.36	3.3e-05	3.3e-05	1.1	0.49	1	Sequest HT (2)	3	725.724	-0.92	92.9571	41487	41487	P00338	NA	KEEQTPQNKITVVGVGAVGM	20	3	92.957	331759	20	K1(Acetyl:2H(3));K9(Acetyl:2H(3))	Acetyl:2H(3)@K;Acetyl:2H(3)@K	27	QE	0.560521	FALSE	Sequest HT	Sequest HT (B2)	B	2	Unambiguous	1	P00338	L-lactate dehydrogenase A chain OS=Homo sapiens OX=9606 GN=LDHA PE=1 SV=2	P00338	L-lactate dehydrogenase A chain OS=Homo sapiens OX=9606 GN=LDHA PE=1 SV=2	0	3	0.4869	0	1	1	725.724	2175.16	2175.16	-0.92	-0.00067	0/0	0	0	7456197	HCD	MS2	3.31134	25.367	92.9571	41487	41486	210416_iNrich_Chymotrypsin_MGTG_bRP_04.raw	F3.4	2212	1	FALSE	L	K	F3	chymotrypsin	3.39522e+06	1.4769e+06	0.696867	0.303133	MGTG	1ST	10	158	0	FALSE	1;9	773772	NA	NA	NA
High	[L].kSGDAAIVDMVPGkPM.[C]	HCD	1.68	0.0054	0.038	0.058	0.16	1	Sequest HT (2)	2	853.442	0.08	92.9698	41496	41496	P68104; Q5VTE0	NA	KSGDAAIVDMVPGKPM	16	2	92.97	331760	16	K1(Acetyl:2H(3));K14(Acetyl:2H(3))	Acetyl:2H(3)@K;Acetyl:2H(3)@K	27	QE	0.560607	FALSE	Sequest HT	Sequest HT (B2)	B	2	Unambiguous	2	P68104	Elongation factor 1-alpha 1 OS=Homo sapiens OX=9606 GN=EEF1A1 PE=1 SV=1	P68104; Q5VTE0	Elongation factor 1-alpha 1 OS=Homo sapiens OX=9606 GN=EEF1A1 PE=1 SV=1; Putative elongation factor 1-alpha-like 3 OS=Homo sapiens OX=9606 GN=EEF1A1P5 PE=5 SV=1	1	0	0.1607	0	1	1	853.442	1705.88	1705.88	0.08	7e-05	0/0	0	0	3.08875e+06	HCD	MS2	82.0734	60.02	92.9698	41496	41486	210416_iNrich_Chymotrypsin_MGTG_bRP_04.raw	F3.4	2341	1	FALSE	L	K	F3	chymotrypsin	268452	608720	0.306043	0.693957	MGTG	1ST	10	158	0	FALSE	1;14	415746	NA	NA	NA
High	[L].AGLGLTEAIDkNkADLSRM.[S]	HCD	5.82	3.3e-05	4.7e-06	1.53	0.52	1	Sequest HT (2)	3	698.378	0.26	92.9874	41505	41505	P50454	NA	AGLGLTEAIDKNKADLSRM	19	3	92.987	331761	19	K11(Acetyl:2H(3));K13(Acetyl:2H(3))	Acetyl:2H(3)@K;Acetyl:2H(3)@K	27	QE	0.560726	FALSE	Sequest HT	Sequest HT (B2)	B	2	Unambiguous	1	P50454	Serpin H1 OS=Homo sapiens OX=9606 GN=SERPINH1 PE=1 SV=2	P50454	Serpin H1 OS=Homo sapiens OX=9606 GN=SERPINH1 PE=1 SV=2	3	3	0.5206	0	1	1	698.378	2093.12	2093.12	0.26	0.00018	0/0	0	0	2183696	HCD	MS2	14.5455	68.145	92.9874	41505	41499	210416_iNrich_Chymotrypsin_MGTG_bRP_04.raw	F3.4	2120	1	FALSE	L	A	F3	chymotrypsin	290633	1.1718e+06	0.198733	0.801267	MGTG	1ST	10	158	0	FALSE	11;13	273788	NA	NA	NA
High	[L].kEEQTPQNkITVVGVGAVGM.[A]	HCD	4.13	3.3e-05	2.2e-05	1.19	0.58	1	Sequest HT (2)	2	1088.08	1.13	93.0037	41514	41514	P00338	NA	KEEQTPQNKITVVGVGAVGM	20	2	93.004	331762	20	K1(Acetyl:2H(3));K9(Acetyl:2H(3))	Acetyl:2H(3)@K;Acetyl:2H(3)@K	27	QE	0.560836	FALSE	Sequest HT	Sequest HT (B2)	B	2	Unambiguous	1	P00338	L-lactate dehydrogenase A chain OS=Homo sapiens OX=9606 GN=LDHA PE=1 SV=2	P00338	L-lactate dehydrogenase A chain OS=Homo sapiens OX=9606 GN=LDHA PE=1 SV=2	0	2	0.5787	0	1	1	1088.08	2175.16	2175.16	1.13	0.00123	0/0	0	0	3816331	HCD	MS2	0	48.58	93.0037	41514	41512	210416_iNrich_Chymotrypsin_MGTG_bRP_04.raw	F3.4	2086	1	FALSE	L	K	F3	chymotrypsin	1.9521e+06	727367	0.728541	0.271459	MGTG	1ST	10	158	0	FALSE	1;9	428107	NA	NA	NA
High	[L].gEVkLcEkM.[A]	HCD	1.83	0.0011	0.0061	0.209	0.39	1	Sequest HT (2)	2	614.817	0.63	93.0063	41516	41516	P26641	Acetyl:2H(3	GEVKLCEKM	9	2	93.006	331763	9	N-Term(Acetyl:2H(3));K4(Acetyl:2H(3));C6(Carbamidomethyl);K8(Acetyl:2H(3))	Acetyl:2H(3)@Any N-term;Acetyl:2H(3)@K;Carbamidomethyl@C;Acetyl:2H(3)@K	27	QE	0.560853	FALSE	Sequest HT	Sequest HT (B2)	B	2	Unambiguous	1	P26641	Elongation factor 1-gamma OS=Homo sapiens OX=9606 GN=EEF1G PE=1 SV=3	P26641	Elongation factor 1-gamma OS=Homo sapiens OX=9606 GN=EEF1G PE=1 SV=3	1	2	0.3934	0	1	1	614.817	1228.63	1228.63	0.63	0.00039	0/0	0	0	3.24051e+06	HCD	MS2	41.1261	26.066	93.0063	41516	41512	210416_iNrich_Chymotrypsin_MGTG_bRP_04.raw	F3.4	1729	1	FALSE	L	G	F3	chymotrypsin	688126	359978	0.656544	0.343456	MGTG	1ST	10	158	0	FALSE	0;4;6;8	197860	NA	NA	NA
High	[L].DFIASkGVkL.[V]	HCD	2.38	0.0032	0.023	0.102	0.49	1	Sequest HT (2)	2	584.349	0.9	93.0111	41519	41519	P12814; Q08043; O43707	NA	DFIASKGVKL	10	2	93.011	331764	10	K6(Acetyl:2H(3));K9(Acetyl:2H(3))	Acetyl:2H(3)@K;Acetyl:2H(3)@K	27	QE	0.560886	FALSE	Sequest HT	Sequest HT (B2)	B	2	Unambiguous	3	P12814; Q08043; O43707	Alpha-actinin-1 OS=Homo sapiens OX=9606 GN=ACTN1 PE=1 SV=2;Alpha-actinin-3 OS=Homo sapiens OX=9606 GN=ACTN3 PE=1 SV=2;Alpha-actinin-4 OS=Homo sapiens OX=9606 GN=ACTN4 PE=1 SV=2	P12814; Q08043; O43707	Alpha-actinin-1 OS=Homo sapiens OX=9606 GN=ACTN1 PE=1 SV=2; Alpha-actinin-3 OS=Homo sapiens OX=9606 GN=ACTN3 PE=1 SV=2; Alpha-actinin-4 OS=Homo sapiens OX=9606 GN=ACTN4 PE=1 SV=2	1	2	0.4874	0	1	1	584.349	1167.69	1167.69	0.9	0.00053	0/0	0	0	2.23989e+06	HCD	MS2	36.4325	79.815	93.0111	41519	41512	210416_iNrich_Chymotrypsin_MGTG_bRP_04.raw	F3.4	725	3	FALSE	L	D	F3	chymotrypsin	450426	410392	0.523254	0.476746	MGTG	1ST	10	158	0	FALSE	6;9	298438	NA	NA	NA
High	[L].DFEQEMATAASSSSL.[E]	HCD	4.08	3.3e-05	5.2e-05	0.992	0.67	1	Sequest HT (2)	2	787.338	-0.41	93.0306	41530	41530	P60709; Q6S8J3; P63261	NA	DFEQEMATAASSSSL	15	2	93.031	331765	15		NA	27	QE	0.561018	FALSE	Sequest HT	Sequest HT (B2)	B	2	Unambiguous	3	P60709; P63261	Actin, cytoplasmic 1 OS=Homo sapiens OX=9606 GN=ACTB PE=1 SV=1;Actin, cytoplasmic 2 OS=Homo sapiens OX=9606 GN=ACTG1 PE=1 SV=1	P60709; Q6S8J3; P63261	Actin, cytoplasmic 1 OS=Homo sapiens OX=9606 GN=ACTB PE=1 SV=1; POTE ankyrin domain family member E OS=Homo sapiens OX=9606 GN=POTEE PE=2 SV=3; Actin, cytoplasmic 2 OS=Homo sapiens OX=9606 GN=ACTG1 PE=1 SV=1	2	2	0.6716	0	1	1	787.338	1573.67	1573.67	-0.41	-0.00033	0/0	0	0	4.08372e+06	HCD	MS2	21.401	53.099	93.0306	41530	41525	210416_iNrich_Chymotrypsin_MGTG_bRP_04.raw	F3.4	614	2	FALSE	L	D	F3	chymotrypsin	433818	286309	0.602419	0.397581	MGTG	1ST	10	158	0	FALSE	NA	142606	NA	NA	NA
High	[L].DVANkIGII.[-]	HCD	1.64	0.003	0.021	0.109	0.13	1	Sequest HT (2)	2	494.299	-0.41	93.0782	41556	41556	P62750	NA	DVANKIGII	9	2	93.078	331766	9	K5(Acetyl:2H(3))	Acetyl:2H(3)@K	27	QE	0.561339	FALSE	Sequest HT	Sequest HT (B2)	B	2	Unambiguous	1	P62750	60S ribosomal protein L23a OS=Homo sapiens OX=9606 GN=RPL23A PE=1 SV=1	P62750	60S ribosomal protein L23a OS=Homo sapiens OX=9606 GN=RPL23A PE=1 SV=1	0	2	0.1341	0	1	1	494.299	987.591	987.591	-0.41	-0.0002	0/0	0	0	5.7174e+06	HCD	MS2	20.783	11.106	93.0782	41556	41551	210416_iNrich_Chymotrypsin_MGTG_bRP_04.raw	F3.4	778	1	FALSE	L	D	F3	chymotrypsin	1.03204e+06	1.25273e+06	0.451705	0.548295	MGTG	1ST	10	158	0	FALSE	5	1149075	NA	NA	NA
High	[F].aEGSkINASkNQQDDGkMF.[I]	HCD	2.48	0.00015	0.0003	0.582	0.37	1	Sequest HT (2)	2	1124.55	0.31	93.08	41557	41557	O14979	Acetyl:2H(3	AEGSKINASKNQQDDGKMF	19	2	93.08	331767	19	N-Term(Acetyl:2H(3));K5(Acetyl:2H(3));K10(Acetyl:2H(3));K17(Acetyl:2H(3))	Acetyl:2H(3)@Any N-term;Acetyl:2H(3)@K;Acetyl:2H(3)@K;Acetyl:2H(3)@K	27	QE	0.561351	FALSE	Sequest HT	Sequest HT (B2)	B	2	Unambiguous	1	O14979	Heterogeneous nuclear ribonucleoprotein D-like OS=Homo sapiens OX=9606 GN=HNRNPDL PE=1 SV=3	O14979	Heterogeneous nuclear ribonucleoprotein D-like OS=Homo sapiens OX=9606 GN=HNRNPDL PE=1 SV=3	1	2	0.371	0	1	1	1124.55	2248.09	2248.09	0.31	0.00035	0/0	0	0	2.67109e+06	HCD	MS2	23.0888	68.139	93.08	41557	41551	210416_iNrich_Chymotrypsin_MGTG_bRP_04.raw	F3.4	2416	1	FALSE	F	A	F3	chymotrypsin	612779	199983	0.753946	0.246054	MGTG	1ST	10	158	0	FALSE	0;5;10;17	167680	NA	NA	NA
High	[F].eEYGkIDTIEIITDRQSGkkRGF.[G]	HCD	3.35	3.3e-05	2.2e-05	1.19	0.54	1	Sequest HT (2)	3	955.176	-2.77	93.0878	41562	41562	P22626	Acetyl:2H(3	EEYGKIDTIEIITDRQSGKKRGF	23	3	93.088	331768	23	N-Term(Acetyl:2H(3));K5(Acetyl:2H(3));K19(Acetyl:2H(3));K20(Acetyl:2H(3))	Acetyl:2H(3)@Any N-term;Acetyl:2H(3)@K;Acetyl:2H(3)@K;Acetyl:2H(3)@K	27	QE	0.561404	FALSE	Sequest HT	Sequest HT (B2)	B	2	Unambiguous	1	P22626	Heterogeneous nuclear ribonucleoproteins A2/B1 OS=Homo sapiens OX=9606 GN=HNRNPA2B1 PE=1 SV=2	P22626	Heterogeneous nuclear ribonucleoproteins A2/B1 OS=Homo sapiens OX=9606 GN=HNRNPA2B1 PE=1 SV=2	1	3	0.5433	0	1	1	955.176	2863.51	2863.52	-2.77	-0.00264	0/0	0	0	4.6729e+06	HCD	MS2	53.0373	55.805	93.0878	41562	41551	210416_iNrich_Chymotrypsin_MGTG_bRP_04.raw	F3.4	1797	1	FALSE	F	E	F3	chymotrypsin	256378	4.41836e+06	0.0548433	0.945157	MGTG	1ST	10	158	0	FALSE	0;5;19;20	1194301	NA	NA	NA
High	[F].aEGSkINASkNQQDDGkMF.[I]	HCD	2.97	0.003	0.02	0.111	0.24	1	Sequest HT (2)	3	750.036	-0.27	93.0955	41565	41565	O14979	Acetyl:2H(3	AEGSKINASKNQQDDGKMF	19	3	93.096	331769	19	N-Term(Acetyl:2H(3));K5(Acetyl:2H(3));K10(Acetyl:2H(3));K17(Acetyl:2H(3))	Acetyl:2H(3)@Any N-term;Acetyl:2H(3)@K;Acetyl:2H(3)@K;Acetyl:2H(3)@K	27	QE	0.561456	FALSE	Sequest HT	Sequest HT (B2)	B	2	Unambiguous	1	O14979	Heterogeneous nuclear ribonucleoprotein D-like OS=Homo sapiens OX=9606 GN=HNRNPDL PE=1 SV=3	O14979	Heterogeneous nuclear ribonucleoprotein D-like OS=Homo sapiens OX=9606 GN=HNRNPDL PE=1 SV=3	1	3	0.2424	0	1	1	750.036	2248.09	2248.09	-0.27	-0.0002	0/0	0	0	8585450	HCD	MS2	7.75264	21.689	93.0955	41565	41564	210416_iNrich_Chymotrypsin_MGTG_bRP_04.raw	F3.4	2411	1	FALSE	F	A	F3	chymotrypsin	801003	573285	0.58285	0.41715	MGTG	1ST	10	158	0	FALSE	0;5;10;17	273772	NA	NA	NA
High	[L].ikPQGRVVNVSSIM.[S]	HCD	3.35	0.00013	0.00026	0.615	0.52	1	Sequest HT (2)	2	809.466	-1.13	93.1195	41579	41579	P16152	Acetyl:2H(3	IKPQGRVVNVSSIM	14	2	93.12	331770	14	N-Term(Acetyl:2H(3));K2(Acetyl:2H(3))	Acetyl:2H(3)@Any N-term;Acetyl:2H(3)@K	27	QE	0.561618	FALSE	Sequest HT	Sequest HT (B2)	B	2	Unambiguous	1	P16152	Carbonyl reductase [NADPH] 1 OS=Homo sapiens OX=9606 GN=CBR1 PE=1 SV=3	P16152	Carbonyl reductase [NADPH] 1 OS=Homo sapiens OX=9606 GN=CBR1 PE=1 SV=3	0	2	0.5164	0	1	1	809.466	1617.92	1617.93	-1.13	-0.00092	0/0	0	0	2.02649e+06	HCD	MS2	11.4873	57.99	93.1195	41579	41577	210416_iNrich_Chymotrypsin_MGTG_bRP_04.raw	F3.4	1045	1	FALSE	L	I	F3	chymotrypsin	976406	400472	0.709145	0.290855	MGTG	1ST	10	158	0	FALSE	0;2	303513	NA	NA	NA
High	[F].eEYGkIDTIEIITDRQSGkkRGF.[G]	HCD	3.32	3.3e-05	3.6e-06	1.58	0.32	1	Sequest HT (2)	4	716.637	1.36	93.1275	41583	41583	P22626	Acetyl:2H(3	EEYGKIDTIEIITDRQSGKKRGF	23	4	93.128	331771	23	N-Term(Acetyl:2H(3));K5(Acetyl:2H(3));K19(Acetyl:2H(3));K20(Acetyl:2H(3))	Acetyl:2H(3)@Any N-term;Acetyl:2H(3)@K;Acetyl:2H(3)@K;Acetyl:2H(3)@K	27	QE	0.561672	FALSE	Sequest HT	Sequest HT (B2)	B	2	Unambiguous	1	P22626	Heterogeneous nuclear ribonucleoproteins A2/B1 OS=Homo sapiens OX=9606 GN=HNRNPA2B1 PE=1 SV=2	P22626	Heterogeneous nuclear ribonucleoproteins A2/B1 OS=Homo sapiens OX=9606 GN=HNRNPA2B1 PE=1 SV=2	1	4	0.3163	0	1	1	716.637	2863.53	2863.52	1.36	0.00097	0/0	0	0	2877524	HCD	MS2	18.8191	44.741	93.1275	41583	41577	210416_iNrich_Chymotrypsin_MGTG_bRP_04.raw	F3.4	1647	1	FALSE	F	E	F3	chymotrypsin	1312944	3.30096e+06	0.284563	0.715437	MGTG	1ST	10	158	0	FALSE	0;5;19;20	1010351	NA	NA	NA
High	[Y].kVGENADSQIkL.[S]	HCD	1.32	0.0025	0.017	0.125	0.35	1	Sequest HT (2)	2	718.9	-0.31	93.1315	41586	41586	P07305	Acetyl:2H(3	KVGENADSQIKL	12	2	93.132	331772	12	N-Term(Acetyl:2H(3));K1(Acetyl:2H(3));K11(Acetyl:2H(3))	Acetyl:2H(3)@Any N-term;Acetyl:2H(3)@K;Acetyl:2H(3)@K	27	QE	0.561699	FALSE	Sequest HT	Sequest HT (B2)	B	2	Unambiguous	1	P07305	Histone H1.0 OS=Homo sapiens OX=9606 GN=H1-0 PE=1 SV=3	P07305	Histone H1.0 OS=Homo sapiens OX=9606 GN=H1-0 PE=1 SV=3	0	0	0.3485	0	1	1	718.9	1436.79	1436.79	-0.31	-0.00022	0/0	0	0	3.97351e+06	HCD	MS2	63.1499	25.671	93.1315	41586	41577	210416_iNrich_Chymotrypsin_MGTG_bRP_04.raw	F3.4	1629	1	FALSE	Y	K	F3	chymotrypsin	987200	402630	0.710303	0.289697	MGTG	1ST	10	158	0	FALSE	0;1;11	791430	NA	NA	NA
High	[W].NETADLGLDIGAQGEPL.[G]	HCD	2.93	0.003	0.02	0.111	0.43	1	Sequest HT (2)	2	856.92	-0.05	93.1477	41595	41595	P35222	NA	NETADLGLDIGAQGEPL	17	2	93.148	331773	17		NA	27	QE	0.561809	FALSE	Sequest HT	Sequest HT (B2)	B	2	Unambiguous	1	P35222	Catenin beta-1 OS=Homo sapiens OX=9606 GN=CTNNB1 PE=1 SV=1	P35222	Catenin beta-1 OS=Homo sapiens OX=9606 GN=CTNNB1 PE=1 SV=1	2	2	0.4266	0	1	1	856.92	1712.83	1712.83	-0.05	-4e-05	0/0	0	0	2740406	HCD	MS2	20.5545	74.249	93.1477	41595	41590	210416_iNrich_Chymotrypsin_MGTG_bRP_04.raw	F3.4	2233	1	FALSE	W	N	F3	chymotrypsin	192744	633746	0.233208	0.766792	MGTG	1ST	10	158	0	FALSE	NA	596247	NA	NA	NA
High	[M].kAVVGEEALTSDDLL.[Y]	HCD	3.11	0.00015	0.00029	0.586	0.43	1	Sequest HT (2)	2	802.927	0.85	93.1567	41600	41600	P21281	NA	KAVVGEEALTSDDLL	15	2	93.157	331774	15	K1(Acetyl:2H(3))	Acetyl:2H(3)@K	27	QE	0.56187	FALSE	Sequest HT	Sequest HT (B2)	B	2	Unambiguous	1	P21281	V-type proton ATPase subunit B, brain isoform OS=Homo sapiens OX=9606 GN=ATP6V1B2 PE=1 SV=3	P21281	V-type proton ATPase subunit B, brain isoform OS=Homo sapiens OX=9606 GN=ATP6V1B2 PE=1 SV=3	2	2	0.4277	0	1	1	802.927	1604.85	1604.85	0.85	0.00068	0/0	0	0	4360851	HCD	MS2	14.1857	26.008	93.1567	41600	41590	210416_iNrich_Chymotrypsin_MGTG_bRP_04.raw	F3.4	2203	1	FALSE	M	K	F3	chymotrypsin	753718	269201	0.736831	0.263169	MGTG	1ST	10	158	0	FALSE	1	315917	NA	NA	NA
High	[L].kPEFVDIINAkQ.[-]	HCD	3.14	0.00016	0.00033	0.56	0.49	1	Sequest HT (2)	2	746.42	0.63	93.1656	41604	41604	P60174	NA	KPEFVDIINAKQ	12	2	93.166	331775	12	K1(Acetyl:2H(3));K11(Acetyl:2H(3))	Acetyl:2H(3)@K;Acetyl:2H(3)@K	27	QE	0.56193	FALSE	Sequest HT	Sequest HT (B2)	B	2	Unambiguous	1	P60174	Triosephosphate isomerase OS=Homo sapiens OX=9606 GN=TPI1 PE=1 SV=4	P60174	Triosephosphate isomerase OS=Homo sapiens OX=9606 GN=TPI1 PE=1 SV=4	1	2	0.4873	0	1	1	746.42	1491.83	1491.83	0.63	0.00047	0/0	0	0	7609833	HCD	MS2	52.4637	11.639	93.1656	41604	41603	210416_iNrich_Chymotrypsin_MGTG_bRP_04.raw	F3.4	1434	1	FALSE	L	K	F3	chymotrypsin	1.94716e+06	2.02773e+06	0.489865	0.510135	MGTG	1ST	10	158	0	FALSE	1;11	897374	NA	NA	NA
High	[L].ikPQGRVVNVSSIM.[S]	HCD	3.27	5.1e-05	8.2e-05	0.886	0.48	1	Sequest HT (2)	2	809.467	-0.16	93.1688	41606	41606	P16152	Acetyl:2H(3	IKPQGRVVNVSSIM	14	2	93.169	331776	14	N-Term(Acetyl:2H(3));K2(Acetyl:2H(3))	Acetyl:2H(3)@Any N-term;Acetyl:2H(3)@K	27	QE	0.561951	FALSE	Sequest HT	Sequest HT (B2)	B	2	Unambiguous	1	P16152	Carbonyl reductase [NADPH] 1 OS=Homo sapiens OX=9606 GN=CBR1 PE=1 SV=3	P16152	Carbonyl reductase [NADPH] 1 OS=Homo sapiens OX=9606 GN=CBR1 PE=1 SV=3	0	2	0.4771	0	1	1	809.467	1617.93	1617.93	-0.16	-0.00013	0/0	0	0	5587467	HCD	MS2	21.9945	52.626	93.1688	41606	41603	210416_iNrich_Chymotrypsin_MGTG_bRP_04.raw	F3.4	1063	1	FALSE	L	I	F3	chymotrypsin	1.42717e+06	671852	0.679921	0.320079	MGTG	1ST	10	158	0	FALSE	0;2	388990	NA	NA	NA
High	[F].DkDGDGTITTkELGTVM.[R]	HCD	3.56	8.9e-05	0.00015	0.746	0.52	1	Sequest HT (2)	2	935.964	-1.12	93.1775	41610	41610	P0DP25	NA	DKDGDGTITTKELGTVM	17	2	93.177	331777	17	K2(Acetyl:2H(3));K11(Acetyl:2H(3))	Acetyl:2H(3)@K;Acetyl:2H(3)@K	27	QE	0.56201	FALSE	Sequest HT	Sequest HT (B2)	B	2	Unambiguous	1	P0DP25	Calmodulin-3 OS=Homo sapiens OX=9606 GN=CALM3 PE=1 SV=1	P0DP25	Calmodulin-3 OS=Homo sapiens OX=9606 GN=CALM3 PE=1 SV=1	1	2	0.5197	0	1	1	935.964	1870.92	1870.92	-1.12	-0.00105	0/0	0	0	2163033	HCD	MS2	19.8918	82.515	93.1775	41610	41603	210416_iNrich_Chymotrypsin_MGTG_bRP_04.raw	F3.4	2509	1	FALSE	F	D	F3	chymotrypsin	258339	102156	0.716624	0.283376	MGTG	1ST	10	158	0	FALSE	2;11	69451.9	NA	NA	NA
High	[L].ykNGVkIMGTSPL.[Q]	HCD	1.99	0.00093	0.0052	0.222	0.31	1	Sequest HT (2)	2	771.93	-0.79	93.1851	41614	41614	P31327	Acetyl:2H(3	YKNGVKIMGTSPL	13	2	93.185	331778	13	N-Term(Acetyl:2H(3));K2(Acetyl:2H(3));K6(Acetyl:2H(3))	Acetyl:2H(3)@Any N-term;Acetyl:2H(3)@K;Acetyl:2H(3)@K	27	QE	0.562061	FALSE	Sequest HT	Sequest HT (B2)	B	2	Unambiguous	1	P31327	Carbamoyl-phosphate synthase [ammonia], mitochondrial OS=Homo sapiens OX=9606 GN=CPS1 PE=1 SV=2	P31327	Carbamoyl-phosphate synthase [ammonia], mitochondrial OS=Homo sapiens OX=9606 GN=CPS1 PE=1 SV=2	2	0	0.3116	0	1	1	771.93	1542.85	1542.85	-0.79	-0.00061	0/0	0	0	4.38344e+06	HCD	MS2	76.5621	61.185	93.1851	41614	41603	210416_iNrich_Chymotrypsin_MGTG_bRP_04.raw	F3.4	1523	1	FALSE	L	Y	F3	chymotrypsin	302574	1.3921e+06	0.178544	0.821456	MGTG	1ST	10	158	0	FALSE	0;2;6	1128755	NA	NA	NA
High	[L].kPEFVDIINAkQ.[-]	HCD	2.37	0.0003	0.00097	0.39	0.46	1	Sequest HT (2)	3	497.949	-0.89	93.2101	41628	41628	P60174	NA	KPEFVDIINAKQ	12	3	93.21	331779	12	K1(Acetyl:2H(3));K11(Acetyl:2H(3))	Acetyl:2H(3)@K;Acetyl:2H(3)@K	27	QE	0.56223	FALSE	Sequest HT	Sequest HT (B2)	B	2	Unambiguous	1	P60174	Triosephosphate isomerase OS=Homo sapiens OX=9606 GN=TPI1 PE=1 SV=4	P60174	Triosephosphate isomerase OS=Homo sapiens OX=9606 GN=TPI1 PE=1 SV=4	1	3	0.4557	0	1	1	497.949	1491.83	1491.83	-0.89	-0.00044	0/0	0	0	4.3239e+06	HCD	MS2	29.8353	30.274	93.2101	41628	41616	210416_iNrich_Chymotrypsin_MGTG_bRP_04.raw	F3.4	1476	1	FALSE	L	K	F3	chymotrypsin	971246	541324	0.642117	0.357883	MGTG	1ST	10	158	0	FALSE	1;11	379493	NA	NA	NA
High	[M].ikGkTPEEIRkTF.[N]	HCD	3.65	3.3e-05	3.2e-05	1.11	0.52	1	Sequest HT (2)	2	864.01	0.1	93.2194	41632	41632	P63208	Acetyl:2H(3	IKGKTPEEIRKTF	13	2	93.219	331780	13	N-Term(Acetyl:2H(3));K2(Acetyl:2H(3));K4(Acetyl:2H(3));K11(Acetyl:2H(3))	Acetyl:2H(3)@Any N-term;Acetyl:2H(3)@K;Acetyl:2H(3)@K;Acetyl:2H(3)@K	27	QE	0.562293	FALSE	Sequest HT	Sequest HT (B2)	B	2	Unambiguous	1	P63208	S-phase kinase-associated protein 1 OS=Homo sapiens OX=9606 GN=SKP1 PE=1 SV=2	P63208	S-phase kinase-associated protein 1 OS=Homo sapiens OX=9606 GN=SKP1 PE=1 SV=2	0	2	0.5178	0	1	1	864.01	1727.01	1727.01	0.1	9e-05	0/0	0	0	4879746	HCD	MS2	34.0883	60.565	93.2194	41632	41629	210416_iNrich_Chymotrypsin_MGTG_bRP_04.raw	F3.4	657	1	FALSE	M	I	F3	chymotrypsin	606582	2.1838e+06	0.217383	0.782617	MGTG	1ST	10	158	0	FALSE	0;2;4;11	896852	NA	NA	NA
High	[F].VkGLSEDTTEETLkESF.[D]	HCD	4.17	3.3e-05	3.7e-05	1.07	0.54	1	Sequest HT (2)	2	1002	0.46	93.2213	41633	41633	P19338	NA	VKGLSEDTTEETLKESF	17	2	93.221	331781	17	K2(Acetyl:2H(3));K14(Acetyl:2H(3))	Acetyl:2H(3)@K;Acetyl:2H(3)@K	27	QE	0.562306	FALSE	Sequest HT	Sequest HT (B2)	B	2	Unambiguous	1	P19338	Nucleolin OS=Homo sapiens OX=9606 GN=NCL PE=1 SV=3	P19338	Nucleolin OS=Homo sapiens OX=9606 GN=NCL PE=1 SV=3	2	2	0.5444	0	1	1	1002	2003	2003	0.46	0.00046	0/0	0	0	3.33201e+06	HCD	MS2	0	77.74	93.2213	41633	41629	210416_iNrich_Chymotrypsin_MGTG_bRP_04.raw	F3.4	2536	1	FALSE	F	V	F3	chymotrypsin	446163	254043	0.637188	0.362812	MGTG	1ST	10	158	0	FALSE	2;14	115943	NA	NA	NA
High	[F].sINkVPGNF.[H]	HCD	1.72	0.0039	0.027	0.087	0.37	1	Sequest HT (2)	1	1065.59	1.21	93.2234	41634	41634	Q969X5	Acetyl:2H(3	SINKVPGNF	9	1	93.223	331782	9	N-Term(Acetyl:2H(3));K4(Acetyl:2H(3))	Acetyl:2H(3)@Any N-term;Acetyl:2H(3)@K	27	QE	0.56232	FALSE	Sequest HT	Sequest HT (B2)	B	2	Unambiguous	1	Q969X5	Endoplasmic reticulum-Golgi intermediate compartment protein 1 OS=Homo sapiens OX=9606 GN=ERGIC1 PE=1 SV=1	Q969X5	Endoplasmic reticulum-Golgi intermediate compartment protein 1 OS=Homo sapiens OX=9606 GN=ERGIC1 PE=1 SV=1	0	1	0.3663	0	1	1	1065.59	1065.59	1065.58	1.21	0.00129	0/0	0	0	3002689	HCD	MS2	21.5296	91.314	93.2234	41634	41629	210416_iNrich_Chymotrypsin_MGTG_bRP_04.raw	F3.4	1519	1	FALSE	F	S	F3	chymotrypsin	671952	345864	0.66019	0.33981	MGTG	1ST	10	158	0	FALSE	0;4	522595	NA	NA	NA
High	[L].LkPISVEGSSkkVkTDTVL.[I]	HCD	3.32	0.00042	0.0019	0.317	0.31	1	Sequest HT (2)	3	737.107	-0.23	93.2254	41635	41635	Q9HB71	NA	LKPISVEGSSKKVKTDTVL	19	3	93.225	331783	19	K2(Acetyl:2H(3));K11(Acetyl:2H(3));K12(Acetyl:2H(3));K14(Acetyl:2H(3))	Acetyl:2H(3)@K;Acetyl:2H(3)@K;Acetyl:2H(3)@K;Acetyl:2H(3)@K	27	QE	0.562334	FALSE	Sequest HT	Sequest HT (B2)	B	2	Unambiguous	1	Q9HB71	Calcyclin-binding protein OS=Homo sapiens OX=9606 GN=CACYBP PE=1 SV=2	Q9HB71	Calcyclin-binding protein OS=Homo sapiens OX=9606 GN=CACYBP PE=1 SV=2	1	3	0.3133	0	1	1	737.107	2209.31	2209.31	-0.23	-0.00017	0/0	0	0	2.57095e+06	HCD	MS2	41.7935	83.284	93.2254	41635	41629	210416_iNrich_Chymotrypsin_MGTG_bRP_04.raw	F3.4	362	1	FALSE	L	L	F3	chymotrypsin	532627	95844	0.847496	0.152504	MGTG	1ST	10	158	0	FALSE	2;11;12;14	269751	NA	NA	NA
High	[L].SVDDLVEkL.[V]	HCD	2.04	0.0015	0.0098	0.17	0.36	1	Sequest HT (2)	1	1062.58	1.02	93.2354	41639	41639	P15586	NA	SVDDLVEKL	9	1	93.235	331784	9	K8(Acetyl:2H(3))	Acetyl:2H(3)@K	27	QE	0.562401	FALSE	Sequest HT	Sequest HT (B2)	B	2	Unambiguous	1	P15586	N-acetylglucosamine-6-sulfatase OS=Homo sapiens OX=9606 GN=GNS PE=1 SV=3	P15586	N-acetylglucosamine-6-sulfatase OS=Homo sapiens OX=9606 GN=GNS PE=1 SV=3	1	1	0.3578	0	1	1	1062.58	1062.58	1062.58	1.02	0.00108	0/0	0	0	2155049	HCD	MS2	0	104.989	93.2354	41639	41629	210416_iNrich_Chymotrypsin_MGTG_bRP_04.raw	F3.4	1573	1	FALSE	L	S	F3	chymotrypsin	192219	101013	0.655519	0.344481	MGTG	1ST	10	158	0	FALSE	8	61082.6	NA	NA	NA
High	[L].dkIRYESLTDPSkL.[D]	HCD	3.11	0.0002	0.00042	0.517	0.45	1	Sequest HT (2)	2	900.491	0.8	93.2496	41645	41645	P07900; P08238; Q58FF8; Q58FF6; Q58FF7	Acetyl:2H(3	DKIRYESLTDPSKL	14	2	93.25	331785	14	N-Term(Acetyl:2H(3));K2(Acetyl:2H(3));K13(Acetyl:2H(3))	Acetyl:2H(3)@Any N-term;Acetyl:2H(3)@K;Acetyl:2H(3)@K	27	QE	0.562497	FALSE	Sequest HT	Sequest HT (B2)	B	2	Unambiguous	5	P07900; P08238; Q58FF8; Q58FF6; Q58FF7	Heat shock protein HSP 90-alpha OS=Homo sapiens OX=9606 GN=HSP90AA1 PE=1 SV=5;Heat shock protein HSP 90-beta OS=Homo sapiens OX=9606 GN=HSP90AB1 PE=1 SV=4;Putative heat shock protein HSP 90-beta 2 OS=Homo sapiens OX=9606 GN=HSP90AB2P PE=1 SV=2;Putative heat shock protein HSP 90-beta 4 OS=Homo sapiens OX=9606 GN=HSP90AB4P PE=5 SV=1;Putative heat shock protein HSP 90-beta-3 OS=Homo sapiens OX=9606 GN=HSP90AB3P PE=5 SV=1	P07900; P08238; Q58FF8; Q58FF6; Q58FF7	Heat shock protein HSP 90-alpha OS=Homo sapiens OX=9606 GN=HSP90AA1 PE=1 SV=5; Heat shock protein HSP 90-beta OS=Homo sapiens OX=9606 GN=HSP90AB1 PE=1 SV=4; Putative heat shock protein HSP 90-beta 2 OS=Homo sapiens OX=9606 GN=HSP90AB2P PE=1 SV=2; Putative heat shock protein HSP 90-beta 4 OS=Homo sapiens OX=9606 GN=HSP90AB4P PE=5 SV=1; Putative heat shock protein HSP 90-beta-3 OS=Homo sapiens OX=9606 GN=HSP90AB3P PE=5 SV=1	2	2	0.4502	0	1	1	900.491	1799.97	1799.97	0.8	0.00072	0/0	0	0	9786574	HCD	MS2	19.5478	39.783	93.2496	41645	41642	210416_iNrich_Chymotrypsin_MGTG_bRP_04.raw	F3.4	1961	5	FALSE	L	D	F3	chymotrypsin	3904000	2.57085e+06	0.602948	0.397052	MGTG	1ST	10	158	0	FALSE	0;2;13	2035974	NA	NA	NA
High	[M].sGPkIkAkkQGF.[D]	HCD	2.84	0.00026	0.00075	0.425	0.5	1	Sequest HT (2)	2	757.464	-0.32	93.2524	41647	41647	Q09666	Acetyl:2H(3	SGPKIKAKKQGF	12	2	93.252	331786	12	N-Term(Acetyl:2H(3));K4(Acetyl:2H(3));K6(Acetyl:2H(3));K8(Acetyl:2H(3));K9(Acetyl:2H(3))	Acetyl:2H(3)@Any N-term;Acetyl:2H(3)@K;Acetyl:2H(3)@K;Acetyl:2H(3)@K;Acetyl:2H(3)@K	27	QE	0.562516	FALSE	Sequest HT	Sequest HT (B2)	B	2	Unambiguous	1	Q09666	Neuroblast differentiation-associated protein AHNAK OS=Homo sapiens OX=9606 GN=AHNAK PE=1 SV=2	Q09666	Neuroblast differentiation-associated protein AHNAK OS=Homo sapiens OX=9606 GN=AHNAK PE=1 SV=2	0	2	0.5035	0	1	1	757.464	1513.92	1513.92	-0.32	-0.00024	0/0	0	0	4.23584e+06	HCD	MS2	17.6066	29.959	93.2524	41647	41642	210416_iNrich_Chymotrypsin_MGTG_bRP_04.raw	F3.4	347	1	FALSE	M	S	F3	chymotrypsin	680541	557320	0.549772	0.450228	MGTG	1ST	10	158	0	FALSE	0;4;6;8;9	298703	NA	NA	NA
