## Supplementary Data 2 for "Implementing N-terminomics and machine learning to probe *in vivo* Nt-arginylation" (part 266 of 448)

### Sheet: All identified PSM (continued)
Confidence	Sequence	ActivationÂ Type	XCorr	Percolator q-Value	Percolator PEP	Percolator SVMScore	Î”Score	Rank	SearchÂ Engine	Charge	PrecursorÂ m/zÂ [Da]	error [ppm]	RT	scan_num	Last Scan	Protein Accessions	nmod	strip_seq	seq_len	charge	rt	index	nAA	Modifications	mods	nce	instrument	rt_norm	Checked	Identifying Node Type	Identifying Node	Search ID	Identifying Node No	PSM Ambiguity	Number of Proteins	Master Protein Accessions	Master Protein Descriptions	Protein Accessions	Protein Descriptions	Number of Missed Cleavages	Original Precursor Charge	Delta Score	Delta Cn	Search Engine Rank	Concatenated Rank	mz in Da	MHplus in Da	Theo MHplus in Da	Delta M in ppm	Delta mz in Da	Ions Matched	Matched Ions	Total Ions	Intensity	Activation Type	MS Order	Isolation Interference in Percent	Ion Inject Time in ms	RT in min	Last Scan	Master Scans	Spectrum File	File ID	Peptides Matched	Number of Protein Groups	Contaminant	P1	P1prime	file_id_series	enzyme	bion_int	yion_int	bion_int_perc	yion_int_perc	fraction	replicate	left_time	right_time	nt_arg	artefact_arg	mod_sites	ion_int_relative_max	diagnostic_ion_mz	diagnostic_ion_int	diagnostic_ion_int_relative
High	[M].ikGkTPEEIRkTF.[N]	HCD	4.04	5.1e-05	6.9e-05	0.929	0.48	1	Sequest HT (2)	3	576.342	-0.72	93.2574	41650	41650	P63208	Acetyl:2H(3	IKGKTPEEIRKTF	13	3	93.257	331787	13	N-Term(Acetyl:2H(3));K2(Acetyl:2H(3));K4(Acetyl:2H(3));K11(Acetyl:2H(3))	Acetyl:2H(3)@Any N-term;Acetyl:2H(3)@K;Acetyl:2H(3)@K;Acetyl:2H(3)@K	27	QE	0.56255	FALSE	Sequest HT	Sequest HT (B2)	B	2	Unambiguous	1	P63208	S-phase kinase-associated protein 1 OS=Homo sapiens OX=9606 GN=SKP1 PE=1 SV=2	P63208	S-phase kinase-associated protein 1 OS=Homo sapiens OX=9606 GN=SKP1 PE=1 SV=2	0	3	0.4827	0	1	1	576.342	1727.01	1727.01	-0.72	-0.00041	0/0	0	0	2.07018e+06	HCD	MS2	24.9405	52.73	93.2574	41650	41642	210416_iNrich_Chymotrypsin_MGTG_bRP_04.raw	F3.4	657	1	FALSE	M	I	F3	chymotrypsin	316438	1.30426e+06	0.195248	0.804752	MGTG	1ST	10	158	0	FALSE	0;2;4;11	393627	NA	NA	NA
High	[L].dkIRYESLTDPSkL.[D]	HCD	4.54	5.9e-05	9.1e-05	0.863	0.53	1	Sequest HT (2)	3	600.662	-0.91	93.2753	41658	41658	P07900; P08238; Q58FF8; Q58FF6; Q58FF7	Acetyl:2H(3	DKIRYESLTDPSKL	14	3	93.275	331788	14	N-Term(Acetyl:2H(3));K2(Acetyl:2H(3));K13(Acetyl:2H(3))	Acetyl:2H(3)@Any N-term;Acetyl:2H(3)@K;Acetyl:2H(3)@K	27	QE	0.562671	FALSE	Sequest HT	Sequest HT (B2)	B	2	Unambiguous	5	P07900; P08238; Q58FF8; Q58FF6; Q58FF7	Heat shock protein HSP 90-alpha OS=Homo sapiens OX=9606 GN=HSP90AA1 PE=1 SV=5;Heat shock protein HSP 90-beta OS=Homo sapiens OX=9606 GN=HSP90AB1 PE=1 SV=4;Putative heat shock protein HSP 90-beta 2 OS=Homo sapiens OX=9606 GN=HSP90AB2P PE=1 SV=2;Putative heat shock protein HSP 90-beta 4 OS=Homo sapiens OX=9606 GN=HSP90AB4P PE=5 SV=1;Putative heat shock protein HSP 90-beta-3 OS=Homo sapiens OX=9606 GN=HSP90AB3P PE=5 SV=1	P07900; P08238; Q58FF8; Q58FF6; Q58FF7	Heat shock protein HSP 90-alpha OS=Homo sapiens OX=9606 GN=HSP90AA1 PE=1 SV=5; Heat shock protein HSP 90-beta OS=Homo sapiens OX=9606 GN=HSP90AB1 PE=1 SV=4; Putative heat shock protein HSP 90-beta 2 OS=Homo sapiens OX=9606 GN=HSP90AB2P PE=1 SV=2; Putative heat shock protein HSP 90-beta 4 OS=Homo sapiens OX=9606 GN=HSP90AB4P PE=5 SV=1; Putative heat shock protein HSP 90-beta-3 OS=Homo sapiens OX=9606 GN=HSP90AB3P PE=5 SV=1	2	3	0.533	0	1	1	600.662	1799.97	1799.97	-0.91	-0.00054	0/0	0	0	6108302	HCD	MS2	17.6153	14.869	93.2753	41658	41655	210416_iNrich_Chymotrypsin_MGTG_bRP_04.raw	F3.4	1965	5	FALSE	L	D	F3	chymotrypsin	2.32543e+06	844661	0.733553	0.266447	MGTG	1ST	10	158	0	FALSE	0;2;13	951998	NA	NA	NA
High	[L].TVNSGDPPLGALL.[A]	HCD	2.9	0.00085	0.0044	0.237	0.34	1	Sequest HT (2)	2	627.341	1.1	93.2879	41665	41665	P07814	NA	TVNSGDPPLGALL	13	2	93.288	331789	13		NA	27	QE	0.562756	FALSE	Sequest HT	Sequest HT (B2)	B	2	Unambiguous	1	P07814	Bifunctional glutamate/proline--tRNA ligase OS=Homo sapiens OX=9606 GN=EPRS1 PE=1 SV=5	P07814	Bifunctional glutamate/proline--tRNA ligase OS=Homo sapiens OX=9606 GN=EPRS1 PE=1 SV=5	2	2	0.3414	0	1	1	627.341	1253.67	1253.67	1.1	0.00069	0/0	0	0	1918084	HCD	MS2	37.7699	120	93.2879	41665	41655	210416_iNrich_Chymotrypsin_MGTG_bRP_04.raw	F3.4	1789	1	FALSE	L	T	F3	chymotrypsin	381806	231569	0.622467	0.377533	MGTG	1ST	10	158	0	FALSE	NA	75057	NA	NA	NA
High	[L].dckVYVGNLGNNGNkTELERAF.[G]	HCD	5.02	5.9e-05	0.0001	0.83	0.49	1	Sequest HT (2)	3	878.437	-0.06	93.3048	41672	41672	P84103	Acetyl:2H(3	DCKVYVGNLGNNGNKTELERAF	22	3	93.305	331790	22	N-Term(Acetyl:2H(3));C2(Carbamidomethyl);K3(Acetyl:2H(3));K15(Acetyl:2H(3))	Acetyl:2H(3)@Any N-term;Carbamidomethyl@C;Acetyl:2H(3)@K;Acetyl:2H(3)@K	27	QE	0.56287	FALSE	Sequest HT	Sequest HT (B2)	B	2	Unambiguous	1	P84103	Serine/arginine-rich splicing factor 3 OS=Homo sapiens OX=9606 GN=SRSF3 PE=1 SV=1	P84103	Serine/arginine-rich splicing factor 3 OS=Homo sapiens OX=9606 GN=SRSF3 PE=1 SV=1	3	3	0.494	0	1	1	878.437	2633.3	2633.3	-0.06	-5e-05	0/0	0	0	4.52033e+06	HCD	MS2	6.85653	48.918	93.3048	41672	41668	210416_iNrich_Chymotrypsin_MGTG_bRP_04.raw	F3.4	2320	1	FALSE	L	D	F3	chymotrypsin	580244	3.09436e+06	0.157906	0.842094	MGTG	1ST	10	158	0	FALSE	0;2;3;15	543242	NA	NA	NA
High	[L].vYETSVLDPDEGIRF.[R]	HCD	4.48	5.1e-05	6.2e-05	0.954	0.57	1	Sequest HT (2)	2	892.943	0.46	93.312	41675	41675	O75390	Acetyl:2H(3	VYETSVLDPDEGIRF	15	2	93.312	331791	15	N-Term(Acetyl:2H(3))	Acetyl:2H(3)@Any N-term	27	QE	0.562919	FALSE	Sequest HT	Sequest HT (B2)	B	2	Unambiguous	1	O75390	Citrate synthase, mitochondrial OS=Homo sapiens OX=9606 GN=CS PE=1 SV=2	O75390	Citrate synthase, mitochondrial OS=Homo sapiens OX=9606 GN=CS PE=1 SV=2	2	2	0.5714	0	1	1	892.943	1784.88	1784.88	0.46	0.00041	0/0	0	0	1.32297e+06	HCD	MS2	44.7313	105.254	93.312	41675	41668	210416_iNrich_Chymotrypsin_MGTG_bRP_04.raw	F3.4	2399	1	FALSE	L	V	F3	chymotrypsin	272678	992973	0.215445	0.784555	MGTG	1ST	10	158	0	FALSE	0	418986	NA	NA	NA
High	[F].eTFNTPAMY.[V]	HCD	2.55	0.00068	0.0034	0.261	0.36	1	Sequest HT (2)	2	528.229	-0.02	93.3171	41677	41677	A5A3E0; Q9BYX7; P0CG39; P60709; Q6S8J3; P0CG38; P63261	Glu->pyro-Glu	ETFNTPAMY	9	2	93.317	331792	9	N-Term(Glu->pyro-Glu)	Glu->pyro-Glu@E^Any N-term	27	QE	0.562953	FALSE	Sequest HT	Sequest HT (B2)	B	2	Unambiguous	7	A5A3E0; P60709; P0CG38; P63261	POTE ankyrin domain family member F OS=Homo sapiens OX=9606 GN=POTEF PE=1 SV=2;Actin, cytoplasmic 1 OS=Homo sapiens OX=9606 GN=ACTB PE=1 SV=1;POTE ankyrin domain family member I OS=Homo sapiens OX=9606 GN=POTEI PE=3 SV=1;Actin, cytoplasmic 2 OS=Homo sapiens OX=9606 GN=ACTG1 PE=1 SV=1	A5A3E0; Q9BYX7; P0CG39; P60709; Q6S8J3; P0CG38; P63261	POTE ankyrin domain family member F OS=Homo sapiens OX=9606 GN=POTEF PE=1 SV=2; Putative beta-actin-like protein 3 OS=Homo sapiens OX=9606 GN=POTEKP PE=5 SV=1; POTE ankyrin domain family member J OS=Homo sapiens OX=9606 GN=POTEJ PE=3 SV=1; Actin, cytoplasmic 1 OS=Homo sapiens OX=9606 GN=ACTB PE=1 SV=1; POTE ankyrin domain family member E OS=Homo sapiens OX=9606 GN=POTEE PE=2 SV=3; POTE ankyrin domain family member I OS=Homo sapiens OX=9606 GN=POTEI PE=3 SV=1; Actin, cytoplasmic 2 OS=Homo sapiens OX=9606 GN=ACTG1 PE=1 SV=1	2	2	0.3608	0	1	1	528.229	1055.45	1055.45	-0.02	-1e-05	0/0	0	0	1523499	HCD	MS2	0	120	93.3171	41677	41668	210416_iNrich_Chymotrypsin_MGTG_bRP_04.raw	F3.4	696	4	FALSE	F	E	F3	chymotrypsin	208092	364321	0.363534	0.636466	MGTG	1ST	10	158	0	FALSE	0	289251	NA	NA	NA
High	[L].LQANRDPDAGIDEAQVEQDAQALF.[Q]	HCD	6.73	3.3e-05	2.9e-06	1.63	0.56	1	Sequest HT (2)	3	872.083	-1.84	93.3339	41684	41684	P08758	NA	LQANRDPDAGIDEAQVEQDAQALF	24	3	93.334	331793	24		NA	27	QE	0.563067	FALSE	Sequest HT	Sequest HT (B2)	B	2	Unambiguous	1	P08758	Annexin A5 OS=Homo sapiens OX=9606 GN=ANXA5 PE=1 SV=2	P08758	Annexin A5 OS=Homo sapiens OX=9606 GN=ANXA5 PE=1 SV=2	2	3	0.5617	0	1	1	872.083	2614.23	2614.24	-1.84	-0.00161	0/0	0	0	5.78539e+06	HCD	MS2	2.75923	43.749	93.3339	41684	41681	210416_iNrich_Chymotrypsin_MGTG_bRP_04.raw	F3.4	1679	1	FALSE	L	L	F3	chymotrypsin	2.29436e+06	391954	0.854092	0.145908	MGTG	1ST	10	158	0	FALSE	NA	243053	NA	NA	NA
High	[L].dckVYVGNLGNNGNkTELERAF.[G]	HCD	4.46	3.3e-05	1.8e-05	1.23	0.61	1	Sequest HT (2)	2	1317.15	-0.22	93.3392	41687	41687	P84103	Acetyl:2H(3	DCKVYVGNLGNNGNKTELERAF	22	2	93.339	331794	22	N-Term(Acetyl:2H(3));C2(Carbamidomethyl);K3(Acetyl:2H(3));K15(Acetyl:2H(3))	Acetyl:2H(3)@Any N-term;Carbamidomethyl@C;Acetyl:2H(3)@K;Acetyl:2H(3)@K	27	QE	0.563103	FALSE	Sequest HT	Sequest HT (B2)	B	2	Unambiguous	1	P84103	Serine/arginine-rich splicing factor 3 OS=Homo sapiens OX=9606 GN=SRSF3 PE=1 SV=1	P84103	Serine/arginine-rich splicing factor 3 OS=Homo sapiens OX=9606 GN=SRSF3 PE=1 SV=1	3	2	0.6099	0	1	1	1317.15	2633.3	2633.3	-0.22	-0.00029	0/0	0	0	3470852	HCD	MS2	0	98.026	93.3392	41687	41681	210416_iNrich_Chymotrypsin_MGTG_bRP_04.raw	F3.4	2336	1	FALSE	L	D	F3	chymotrypsin	410014	2.91227e+06	0.123413	0.876587	MGTG	1ST	10	158	0	FALSE	0;2;3;15	746222	NA	NA	NA
High	[F].IkAQVSEGkGRLmPGQDPEkTIGDMF.[Q]	HCD	3.8	0.00087	0.0045	0.235	0.32	1	Sequest HT (2)	3	995.177	-1.58	93.345	41691	41691	Q96AY3	NA	IKAQVSEGKGRLMPGQDPEKTIGDMF	26	3	93.345	331795	26	K2(Acetyl:2H(3));K9(Acetyl:2H(3));M13(Oxidation);K20(Acetyl:2H(3))	Acetyl:2H(3)@K;Acetyl:2H(3)@K;Oxidation@M;Acetyl:2H(3)@K	27	QE	0.563142	FALSE	Sequest HT	Sequest HT (B2)	B	2	Unambiguous	1	Q96AY3	Peptidyl-prolyl cis-trans isomerase FKBP10 OS=Homo sapiens OX=9606 GN=FKBP10 PE=1 SV=1	Q96AY3	Peptidyl-prolyl cis-trans isomerase FKBP10 OS=Homo sapiens OX=9606 GN=FKBP10 PE=1 SV=1	3	3	0.3184	0	1	1	995.177	2983.52	2983.52	-1.58	-0.00157	0/0	0	0	1.47562e+06	HCD	MS2	0	87.362	93.345	41691	41681	210416_iNrich_Chymotrypsin_MGTG_bRP_04.raw	F3.4	2162	1	FALSE	F	I	F3	chymotrypsin	313818	208996	0.600248	0.399752	MGTG	1ST	10	158	0	FALSE	2;9;13;20	154200	NA	NA	NA
High	[L].LkPISVEGSSkkVkTDTVL.[I]	HCD	3.34	0.00016	0.00033	0.562	0.61	1	Sequest HT (2)	2	1105.16	0.35	93.3474	41692	41692	Q9HB71	NA	LKPISVEGSSKKVKTDTVL	19	2	93.347	331796	19	K2(Acetyl:2H(3));K11(Acetyl:2H(3));K12(Acetyl:2H(3));K14(Acetyl:2H(3))	Acetyl:2H(3)@K;Acetyl:2H(3)@K;Acetyl:2H(3)@K;Acetyl:2H(3)@K	27	QE	0.563158	FALSE	Sequest HT	Sequest HT (B2)	B	2	Unambiguous	1	Q9HB71	Calcyclin-binding protein OS=Homo sapiens OX=9606 GN=CACYBP PE=1 SV=2	Q9HB71	Calcyclin-binding protein OS=Homo sapiens OX=9606 GN=CACYBP PE=1 SV=2	1	2	0.6108	0	1	1	1105.16	2209.31	2209.31	0.35	0.00039	0/0	0	0	2488679	HCD	MS2	8.81648	109.38	93.3474	41692	41681	210416_iNrich_Chymotrypsin_MGTG_bRP_04.raw	F3.4	342	1	FALSE	L	L	F3	chymotrypsin	509241	60886	0.893206	0.106794	MGTG	1ST	10	158	0	FALSE	2;11;12;14	205923	NA	NA	NA
High	[F].ADIERTITELGEkARkNEL.[A]	HCD	5.42	3.3e-05	8.7e-06	1.39	0.39	1	Sequest HT (2)	3	759.417	0.26	93.3599	41697	41697	P36957	NA	ADIERTITELGEKARKNEL	19	3	93.36	331797	19	K13(Acetyl:2H(3));K16(Acetyl:2H(3))	Acetyl:2H(3)@K;Acetyl:2H(3)@K	27	QE	0.563243	FALSE	Sequest HT	Sequest HT (B2)	B	2	Unambiguous	1	P36957	Dihydrolipoyllysine-residue succinyltransferase component of 2-oxoglutarate dehydrogenase complex, mitochondrial OS=Homo sapiens OX=9606 GN=DLST PE=1 SV=4	P36957	Dihydrolipoyllysine-residue succinyltransferase component of 2-oxoglutarate dehydrogenase complex, mitochondrial OS=Homo sapiens OX=9606 GN=DLST PE=1 SV=4	1	3	0.393	0	1	1	759.417	2276.24	2276.24	0.26	0.00019	0/0	0	0	5.39166e+06	HCD	MS2	9.68968	25.897	93.3599	41697	41694	210416_iNrich_Chymotrypsin_MGTG_bRP_04.raw	F3.4	1773	1	FALSE	F	A	F3	chymotrypsin	2.951e+06	1.69173e+06	0.635617	0.364383	MGTG	1ST	10	158	0	FALSE	13;16	898854	NA	NA	NA
High	[Y].eQAARVAIEHLDkISDSVL.[V]	HCD	5.4	3.3e-05	1.9e-05	1.22	0.52	1	Sequest HT (2)	3	707.716	-2.62	93.3636	41699	41699	P48643	Glu->pyro-Glu	EQAARVAIEHLDKISDSVL	19	3	93.364	331798	19	N-Term(Glu->pyro-Glu);K13(Acetyl:2H(3))	Glu->pyro-Glu@E^Any N-term;Acetyl:2H(3)@K	27	QE	0.563268	FALSE	Sequest HT	Sequest HT (B2)	B	2	Unambiguous	1	P48643	T-complex protein 1 subunit epsilon OS=Homo sapiens OX=9606 GN=CCT5 PE=1 SV=1	P48643	T-complex protein 1 subunit epsilon OS=Homo sapiens OX=9606 GN=CCT5 PE=1 SV=1	1	3	0.5222	0	1	1	707.716	2121.13	2121.14	-2.62	-0.00185	0/0	0	0	1.34781e+06	HCD	MS2	0	111.614	93.3636	41699	41694	210416_iNrich_Chymotrypsin_MGTG_bRP_04.raw	F3.4	2092	1	FALSE	Y	E	F3	chymotrypsin	1.15268e+06	69177.3	0.943383	0.0566166	MGTG	1ST	10	158	0	FALSE	0;13	345926	NA	NA	NA
High	[M].vAkVNTSkGF.[L]	HCD	1.66	0.0019	0.013	0.15	0.28	1	Sequest HT (2)	2	593.345	0.87	93.3963	41717	41717	P00568	Acetyl:2H(3	VAKVNTSKGF	10	2	93.396	331799	10	N-Term(Acetyl:2H(3));K3(Acetyl:2H(3));K8(Acetyl:2H(3))	Acetyl:2H(3)@Any N-term;Acetyl:2H(3)@K;Acetyl:2H(3)@K	27	QE	0.563489	FALSE	Sequest HT	Sequest HT (B2)	B	2	Unambiguous	1	P00568	Adenylate kinase isoenzyme 1 OS=Homo sapiens OX=9606 GN=AK1 PE=1 SV=3	P00568	Adenylate kinase isoenzyme 1 OS=Homo sapiens OX=9606 GN=AK1 PE=1 SV=3	0	2	0.2831	0	1	1	593.345	1185.68	1185.68	0.87	0.00052	0/0	0	0	5321229	HCD	MS2	32.3165	19.169	93.3963	41717	41707	210416_iNrich_Chymotrypsin_MGTG_bRP_04.raw	F3.4	937	1	FALSE	M	V	F3	chymotrypsin	759273	1.10574e+06	0.407114	0.592886	MGTG	1ST	10	158	0	FALSE	0;3;8	585052	NA	NA	NA
High	[M].ikGkTPEEIRkTF.[N]	HCD	3.42	3.3e-05	4.3e-05	1.04	0.62	1	Sequest HT (2)	2	864.011	0.59	93.3976	41718	41718	P63208	Acetyl:2H(3	IKGKTPEEIRKTF	13	2	93.398	331800	13	N-Term(Acetyl:2H(3));K2(Acetyl:2H(3));K4(Acetyl:2H(3));K11(Acetyl:2H(3))	Acetyl:2H(3)@Any N-term;Acetyl:2H(3)@K;Acetyl:2H(3)@K;Acetyl:2H(3)@K	27	QE	0.563497	FALSE	Sequest HT	Sequest HT (B2)	B	2	Unambiguous	1	P63208	S-phase kinase-associated protein 1 OS=Homo sapiens OX=9606 GN=SKP1 PE=1 SV=2	P63208	S-phase kinase-associated protein 1 OS=Homo sapiens OX=9606 GN=SKP1 PE=1 SV=2	0	2	0.6199	0	1	1	864.011	1727.01	1727.01	0.59	0.00051	0/0	0	0	12132532	HCD	MS2	29.8085	10.402	93.3976	41718	41707	210416_iNrich_Chymotrypsin_MGTG_bRP_04.raw	F3.4	627	1	FALSE	M	I	F3	chymotrypsin	1.63924e+06	6.31884e+06	0.205984	0.794016	MGTG	1ST	10	158	0	FALSE	0;2;4;11	2594691	NA	NA	NA
High	[F].iQQcTDDVRLF.[A]	HCD	2.84	5.9e-05	0.00013	0.771	0.51	1	Sequest HT (2)	2	720.354	-1.32	93.4065	41722	41722	Q14019	Acetyl:2H(3	IQQCTDDVRLF	11	2	93.406	331801	11	N-Term(Acetyl:2H(3));C4(Carbamidomethyl)	Acetyl:2H(3)@Any N-term;Carbamidomethyl@C	27	QE	0.563557	FALSE	Sequest HT	Sequest HT (B2)	B	2	Unambiguous	1	Q14019	Coactosin-like protein OS=Homo sapiens OX=9606 GN=COTL1 PE=1 SV=3	Q14019	Coactosin-like protein OS=Homo sapiens OX=9606 GN=COTL1 PE=1 SV=3	1	2	0.5106	0	1	1	720.354	1439.7	1439.7	-1.32	-0.00095	0/0	0	0	4.25029e+06	HCD	MS2	7.72585	14.58	93.4065	41722	41720	210416_iNrich_Chymotrypsin_MGTG_bRP_04.raw	F3.4	2237	1	FALSE	F	I	F3	chymotrypsin	617690	2.62036e+06	0.19076	0.80924	MGTG	1ST	10	158	0	FALSE	0;4	668199	NA	NA	NA
High	[L].LQANRDPDAGIDEAQVEQDAQALF.[Q]	HCD	5.43	3.3e-05	3.1e-06	1.62	0.65	1	Sequest HT (2)	2	1307.62	0.52	93.4116	41725	41725	P08758	NA	LQANRDPDAGIDEAQVEQDAQALF	24	2	93.412	331802	24		NA	27	QE	0.563592	FALSE	Sequest HT	Sequest HT (B2)	B	2	Unambiguous	1	P08758	Annexin A5 OS=Homo sapiens OX=9606 GN=ANXA5 PE=1 SV=2	P08758	Annexin A5 OS=Homo sapiens OX=9606 GN=ANXA5 PE=1 SV=2	2	2	0.6501	0	1	1	1307.62	2614.24	2614.24	0.52	0.00068	0/0	0	0	2141404	HCD	MS2	0	119.848	93.4116	41725	41720	210416_iNrich_Chymotrypsin_MGTG_bRP_04.raw	F3.4	1749	1	FALSE	L	L	F3	chymotrypsin	1330906	63637.9	0.954367	0.0456335	MGTG	1ST	10	158	0	FALSE	NA	153144	NA	NA	NA
High	[F].eTFNTPAMY.[V]	HCD	2.38	0.0019	0.013	0.15	0.44	1	Sequest HT (2)	1	1055.45	-0.77	93.4177	41728	41728	A5A3E0; Q9BYX7; P0CG39; P60709; Q6S8J3; P0CG38; P63261	Glu->pyro-Glu	ETFNTPAMY	9	1	93.418	331803	9	N-Term(Glu->pyro-Glu)	Glu->pyro-Glu@E^Any N-term	27	QE	0.563633	FALSE	Sequest HT	Sequest HT (B2)	B	2	Unambiguous	7	A5A3E0; P60709; P0CG38; P63261	POTE ankyrin domain family member F OS=Homo sapiens OX=9606 GN=POTEF PE=1 SV=2;Actin, cytoplasmic 1 OS=Homo sapiens OX=9606 GN=ACTB PE=1 SV=1;POTE ankyrin domain family member I OS=Homo sapiens OX=9606 GN=POTEI PE=3 SV=1;Actin, cytoplasmic 2 OS=Homo sapiens OX=9606 GN=ACTG1 PE=1 SV=1	A5A3E0; Q9BYX7; P0CG39; P60709; Q6S8J3; P0CG38; P63261	POTE ankyrin domain family member F OS=Homo sapiens OX=9606 GN=POTEF PE=1 SV=2; Putative beta-actin-like protein 3 OS=Homo sapiens OX=9606 GN=POTEKP PE=5 SV=1; POTE ankyrin domain family member J OS=Homo sapiens OX=9606 GN=POTEJ PE=3 SV=1; Actin, cytoplasmic 1 OS=Homo sapiens OX=9606 GN=ACTB PE=1 SV=1; POTE ankyrin domain family member E OS=Homo sapiens OX=9606 GN=POTEE PE=2 SV=3; POTE ankyrin domain family member I OS=Homo sapiens OX=9606 GN=POTEI PE=3 SV=1; Actin, cytoplasmic 2 OS=Homo sapiens OX=9606 GN=ACTG1 PE=1 SV=1	2	1	0.4412	0	1	1	1055.45	1055.45	1055.45	-0.77	-0.00081	0/0	0	0	1.95453e+06	HCD	MS2	25.9562	117.688	93.4177	41728	41720	210416_iNrich_Chymotrypsin_MGTG_bRP_04.raw	F3.4	712	4	FALSE	F	E	F3	chymotrypsin	272847	280833	0.492788	0.507212	MGTG	1ST	10	158	0	FALSE	0	189287	NA	NA	NA
High	[L].EADcDILIPAASEkQL.[T]	HCD	2.82	0.00044	0.0023	0.296	0.46	1	Sequest HT (2)	2	909.449	-6.51	93.4368	41736	41736	P00367	NA	EADCDILIPAASEKQL	16	2	93.437	331804	16	C4(Carbamidomethyl);K14(Acetyl:2H(3))	Carbamidomethyl@C;Acetyl:2H(3)@K	27	QE	0.563762	FALSE	Sequest HT	Sequest HT (B2)	B	2	Unambiguous	1	P00367	Glutamate dehydrogenase 1, mitochondrial OS=Homo sapiens OX=9606 GN=GLUD1 PE=1 SV=2	P00367	Glutamate dehydrogenase 1, mitochondrial OS=Homo sapiens OX=9606 GN=GLUD1 PE=1 SV=2	1	2	0.4645	0	1	1	909.449	1817.89	1817.9	-6.51	-0.00592	0/0	0	0	2.74305e+06	HCD	MS2	5.79071	86.612	93.4368	41736	41733	210416_iNrich_Chymotrypsin_MGTG_bRP_04.raw	F3.4	2388	1	FALSE	L	E	F3	chymotrypsin	489153	662252	0.424832	0.575168	MGTG	1ST	10	158	0	FALSE	4;14	454432	NA	NA	NA
High	[L].SAEDLVLEGAGL.[R]	HCD	3.19	0.00022	0.00054	0.472	0.46	1	Sequest HT (2)	1	1173.6	0.57	93.4394	41737	41737	P11047	NA	SAEDLVLEGAGL	12	1	93.439	331805	12		NA	27	QE	0.56378	FALSE	Sequest HT	Sequest HT (B2)	B	2	Unambiguous	1	P11047	Laminin subunit gamma-1 OS=Homo sapiens OX=9606 GN=LAMC1 PE=1 SV=3	P11047	Laminin subunit gamma-1 OS=Homo sapiens OX=9606 GN=LAMC1 PE=1 SV=3	2	1	0.4577	0	1	1	1173.6	1173.6	1173.6	0.57	0.00067	0/0	0	0	2429928	HCD	MS2	42.7823	120	93.4394	41737	41733	210416_iNrich_Chymotrypsin_MGTG_bRP_04.raw	F3.4	1853	1	FALSE	L	S	F3	chymotrypsin	359569	91350.9	0.797412	0.202588	MGTG	1ST	10	158	0	FALSE	NA	114018	NA	NA	NA
High	[L].SAEDLVLEGAGL.[R]	HCD	2.92	0.00036	0.0012	0.363	0.45	1	Sequest HT (2)	2	587.302	-2.09	93.4625	41747	41747	P11047	NA	SAEDLVLEGAGL	12	2	93.463	331806	12		NA	27	QE	0.563936	FALSE	Sequest HT	Sequest HT (B2)	B	2	Unambiguous	1	P11047	Laminin subunit gamma-1 OS=Homo sapiens OX=9606 GN=LAMC1 PE=1 SV=3	P11047	Laminin subunit gamma-1 OS=Homo sapiens OX=9606 GN=LAMC1 PE=1 SV=3	2	2	0.4521	0	1	1	587.302	1173.6	1173.6	-2.09	-0.00123	0/0	0	0	2.93383e+06	HCD	MS2	45.5477	11.871	93.4625	41747	41746	210416_iNrich_Chymotrypsin_MGTG_bRP_04.raw	F3.4	1875	1	FALSE	L	S	F3	chymotrypsin	527535	1.3921e+06	0.27481	0.72519	MGTG	1ST	10	158	0	FALSE	NA	525546	NA	NA	NA
High	[L].vTGGNkGIGL.[A]	HCD	2.27	0.00042	0.0019	0.314	0.4	1	Sequest HT (2)	2	503.296	-0.12	93.4676	41750	41750	P16152	Acetyl:2H(3	VTGGNKGIGL	10	2	93.468	331807	10	N-Term(Acetyl:2H(3));K6(Acetyl:2H(3))	Acetyl:2H(3)@Any N-term;Acetyl:2H(3)@K	27	QE	0.56397	FALSE	Sequest HT	Sequest HT (B2)	B	2	Unambiguous	1	P16152	Carbonyl reductase [NADPH] 1 OS=Homo sapiens OX=9606 GN=CBR1 PE=1 SV=3	P16152	Carbonyl reductase [NADPH] 1 OS=Homo sapiens OX=9606 GN=CBR1 PE=1 SV=3	0	2	0.3965	0	1	1	503.296	1005.58	1005.58	-0.12	-6e-05	0/0	0	0	1.69052e+06	HCD	MS2	0	120	93.4676	41750	41746	210416_iNrich_Chymotrypsin_MGTG_bRP_04.raw	F3.4	946	1	FALSE	L	V	F3	chymotrypsin	186436	414147	0.310424	0.689576	MGTG	1ST	10	158	0	FALSE	0;6	219879	NA	NA	NA
High	[-].mNSIkNVPARVL.[S]	HCD	3.18	3.3e-05	2.1e-05	1.2	0.7	1	Sequest HT (2)	2	714.906	-1.06	93.4703	41752	41752	O75146	Acetyl	MNSIKNVPARVL	12	2	93.47	331808	12	N-Term(Acetyl);K5(Acetyl:2H(3))	Acetyl@Any N-term;Acetyl:2H(3)@K	27	QE	0.563989	FALSE	Sequest HT	Sequest HT (B2)	B	2	Unambiguous	1	O75146	Huntingtin-interacting protein 1-related protein OS=Homo sapiens OX=9606 GN=HIP1R PE=1 SV=2	O75146	Huntingtin-interacting protein 1-related protein OS=Homo sapiens OX=9606 GN=HIP1R PE=1 SV=2	1	0	0.7013	0	1	1	714.906	1428.81	1428.81	-1.06	-0.00076	0/0	0	0	5.74934e+06	HCD	MS2	43.7139	25.655	93.4703	41752	41746	210416_iNrich_Chymotrypsin_MGTG_bRP_04.raw	F3.4	1278	1	FALSE	NA	M	F3	chymotrypsin	1.00039e+06	2.93404e+06	0.254266	0.745734	MGTG	1ST	10	158	0	FALSE	0;5	1235709	NA	NA	NA
High	[L].skEPSPPIDEVINTPRVVDRF.[V]	HCD	3.81	5.9e-05	0.00011	0.822	0.31	1	Sequest HT (2)	3	829.113	1.07	93.4734	41754	41754	O60684	Acetyl:2H(3	SKEPSPPIDEVINTPRVVDRF	21	3	93.473	331809	21	N-Term(Acetyl:2H(3));K2(Acetyl:2H(3))	Acetyl:2H(3)@Any N-term;Acetyl:2H(3)@K	27	QE	0.564009	FALSE	Sequest HT	Sequest HT (B2)	B	2	Unambiguous	1	O60684	Importin subunit alpha-7 OS=Homo sapiens OX=9606 GN=KPNA6 PE=1 SV=1	O60684	Importin subunit alpha-7 OS=Homo sapiens OX=9606 GN=KPNA6 PE=1 SV=1	0	3	0.3097	0	1	1	829.113	2485.32	2485.32	1.07	0.00088	0/0	0	0	2.51354e+06	HCD	MS2	0	76.795	93.4734	41754	41746	210416_iNrich_Chymotrypsin_MGTG_bRP_04.raw	F3.4	2033	1	FALSE	L	S	F3	chymotrypsin	178624	1226341	0.127138	0.872862	MGTG	1ST	10	158	0	FALSE	0;2	536988	NA	NA	NA
High	[L].eALQVDGGRLEAEL.[R]	HCD	4.44	3.3e-05	2e-05	1.21	0.48	1	Sequest HT (2)	2	772.904	0.66	93.4759	41756	41756	P08729	Acetyl:2H(3	EALQVDGGRLEAEL	14	2	93.476	331810	14	N-Term(Acetyl:2H(3))	Acetyl:2H(3)@Any N-term	27	QE	0.564026	FALSE	Sequest HT	Sequest HT (B2)	B	2	Unambiguous	1	P08729	Keratin, type II cytoskeletal 7 OS=Homo sapiens OX=9606 GN=KRT7 PE=1 SV=5	P08729	Keratin, type II cytoskeletal 7 OS=Homo sapiens OX=9606 GN=KRT7 PE=1 SV=5	2	2	0.4797	0	1	1	772.904	1544.8	1544.8	0.66	0.00051	0/0	0	0	3.20593e+06	HCD	MS2	10.898	40.515	93.4759	41756	41746	210416_iNrich_Chymotrypsin_MGTG_bRP_04.raw	F3.4	2319	1	FALSE	L	E	F3	chymotrypsin	1.25667e+06	1.16637e+06	0.518634	0.481366	MGTG	1ST	10	158	0	FALSE	0	511261	NA	NA	NA
High	[F].ADIERTITELGEkARkNEL.[A]	HCD	4.72	7.6e-05	0.00014	0.762	0.2	1	Sequest HT (2)	4	569.815	1.67	93.4897	41762	41762	P36957	NA	ADIERTITELGEKARKNEL	19	4	93.49	331811	19	K13(Acetyl:2H(3));K16(Acetyl:2H(3))	Acetyl:2H(3)@K;Acetyl:2H(3)@K	27	QE	0.56412	FALSE	Sequest HT	Sequest HT (B2)	B	2	Unambiguous	1	P36957	Dihydrolipoyllysine-residue succinyltransferase component of 2-oxoglutarate dehydrogenase complex, mitochondrial OS=Homo sapiens OX=9606 GN=DLST PE=1 SV=4	P36957	Dihydrolipoyllysine-residue succinyltransferase component of 2-oxoglutarate dehydrogenase complex, mitochondrial OS=Homo sapiens OX=9606 GN=DLST PE=1 SV=4	1	4	0.197	0	1	1	569.815	2276.24	2276.24	1.67	0.00095	0/0	0	0	2.58392e+06	HCD	MS2	8.59505	80.273	93.4897	41762	41759	210416_iNrich_Chymotrypsin_MGTG_bRP_04.raw	F3.4	1710	1	FALSE	F	A	F3	chymotrypsin	483299	164510	0.746051	0.253949	MGTG	1ST	10	158	0	FALSE	13;16	110415	NA	NA	NA
High	[F].IGEVSDDPVDSGLF.[S]	HCD	2.38	0.0013	0.0087	0.179	0.36	1	Sequest HT (2)	2	725.34	-1.02	93.4948	41764	41764	O75128	NA	IGEVSDDPVDSGLF	14	2	93.495	331812	14		NA	27	QE	0.564154	FALSE	Sequest HT	Sequest HT (B2)	B	2	Unambiguous	1	O75128	Protein cordon-bleu OS=Homo sapiens OX=9606 GN=COBL PE=1 SV=2	O75128	Protein cordon-bleu OS=Homo sapiens OX=9606 GN=COBL PE=1 SV=2	1	2	0.3613	0	1	1	725.34	1449.67	1449.67	-1.02	-0.00074	0/0	0	0	1.29915e+06	HCD	MS2	45.5721	120	93.4948	41764	41759	210416_iNrich_Chymotrypsin_MGTG_bRP_04.raw	F3.4	1583	1	FALSE	F	I	F3	chymotrypsin	175051	213739	0.450245	0.549755	MGTG	1ST	10	158	0	FALSE	NA	181864	NA	NA	NA
High	[M].sLEVcScPDLRF.[S]	HCD	3.41	5.9e-05	0.00011	0.814	0.54	1	Sequest HT (2)	2	764.355	0.59	93.5051	41769	41769	P47712	Acetyl:2H(3	SLEVCSCPDLRF	12	2	93.505	331813	12	N-Term(Acetyl:2H(3));C5(Carbamidomethyl);C7(Carbamidomethyl)	Acetyl:2H(3)@Any N-term;Carbamidomethyl@C;Carbamidomethyl@C	27	QE	0.564224	FALSE	Sequest HT	Sequest HT (B2)	B	2	Unambiguous	1	P47712	Cytosolic phospholipase A2 OS=Homo sapiens OX=9606 GN=PLA2G4A PE=1 SV=2	P47712	Cytosolic phospholipase A2 OS=Homo sapiens OX=9606 GN=PLA2G4A PE=1 SV=2	2	0	0.5425	0	1	1	764.355	1527.7	1527.7	0.59	0.00045	0/0	0	0	3326646	HCD	MS2	65.8525	36.13	93.5051	41769	41759	210416_iNrich_Chymotrypsin_MGTG_bRP_04.raw	F3.4	1503	1	FALSE	M	S	F3	chymotrypsin	678944	1.24735e+06	0.352461	0.647539	MGTG	1ST	10	158	0	FALSE	0;5;7	352003	NA	NA	NA
High	[M].SkSAADLISQARkkGNVVF.[G]	HCD	3.21	0.00075	0.0038	0.25	0.24	1	Sequest HT (2)	3	718.747	1.44	93.5084	41771	41771	Q14195	NA	SKSAADLISQARKKGNVVF	19	3	93.508	331814	19	K2(Acetyl:2H(3));K13(Acetyl:2H(3));K14(Acetyl:2H(3))	Acetyl:2H(3)@K;Acetyl:2H(3)@K;Acetyl:2H(3)@K	27	QE	0.564246	FALSE	Sequest HT	Sequest HT (B2)	B	2	Unambiguous	1	Q14195	Dihydropyrimidinase-related protein 3 OS=Homo sapiens OX=9606 GN=DPYSL3 PE=1 SV=1	Q14195	Dihydropyrimidinase-related protein 3 OS=Homo sapiens OX=9606 GN=DPYSL3 PE=1 SV=1	1	0	0.243	0	1	1	718.747	2154.23	2154.22	1.44	0.00103	0/0	0	0	3.0049e+06	HCD	MS2	57.4138	89.94	93.5084	41771	41759	210416_iNrich_Chymotrypsin_MGTG_bRP_04.raw	F3.4	953	1	FALSE	M	S	F3	chymotrypsin	391347	306776	0.56057	0.43943	MGTG	1ST	10	158	0	FALSE	2;13;14	203186	NA	NA	NA
High	[F].EQLkDGkTTVkDLSEL.[G]	HCD	3.33	0.00027	0.00084	0.408	0.28	1	Sequest HT (2)	2	970.035	2.13	93.5229	41778	41778	Q15149	NA	EQLKDGKTTVKDLSEL	16	2	93.523	331815	16	K4(Acetyl:2H(3));K7(Acetyl:2H(3));K11(Acetyl:2H(3))	Acetyl:2H(3)@K;Acetyl:2H(3)@K;Acetyl:2H(3)@K	27	QE	0.564344	FALSE	Sequest HT	Sequest HT (B2)	B	2	Unambiguous	1	Q15149	Plectin OS=Homo sapiens OX=9606 GN=PLEC PE=1 SV=3	Q15149	Plectin OS=Homo sapiens OX=9606 GN=PLEC PE=1 SV=3	2	2	0.2763	0	1	1	970.035	1939.06	1939.06	2.13	0.00207	0/0	0	0	1.62231e+06	HCD	MS2	0	112.758	93.5229	41778	41772	210416_iNrich_Chymotrypsin_MGTG_bRP_04.raw	F3.4	1663	1	FALSE	F	E	F3	chymotrypsin	240846	86601.9	0.735525	0.264475	MGTG	1ST	10	158	0	FALSE	4;7;11	57825.7	NA	NA	NA
High	[W].EkPDDLkTPAEQLL.[S]	HCD	2.58	0.00028	0.00087	0.404	0.39	1	Sequest HT (2)	2	843.958	1.53	93.559	41795	41795	O75400	NA	EKPDDLKTPAEQLL	14	2	93.559	331816	14	K2(Acetyl:2H(3));K7(Acetyl:2H(3))	Acetyl:2H(3)@K;Acetyl:2H(3)@K	27	QE	0.564588	FALSE	Sequest HT	Sequest HT (B2)	B	2	Unambiguous	1	O75400	Pre-mRNA-processing factor 40 homolog A OS=Homo sapiens OX=9606 GN=PRPF40A PE=1 SV=2	O75400	Pre-mRNA-processing factor 40 homolog A OS=Homo sapiens OX=9606 GN=PRPF40A PE=1 SV=2	2	2	0.3915	0	1	1	843.958	1686.91	1686.91	1.53	0.00129	0/0	0	0	5277551	HCD	MS2	19.6437	17.927	93.559	41795	41785	210416_iNrich_Chymotrypsin_MGTG_bRP_04.raw	F3.4	1983	1	FALSE	W	E	F3	chymotrypsin	1.34166e+06	875257	0.605191	0.394809	MGTG	1ST	10	158	0	FALSE	2;7	437289	NA	NA	NA
High	[F].GkVkEGmNIVEAMERF.[G]	HCD	4.37	3.3e-05	2.2e-05	1.18	0.43	1	Sequest HT (2)	2	972.499	3.66	93.5802	41805	41805	P62937	NA	GKVKEGMNIVEAMERF	16	2	93.58	331817	16	K2(Acetyl:2H(3));K4(Acetyl:2H(3));M7(Oxidation)	Acetyl:2H(3)@K;Acetyl:2H(3)@K;Oxidation@M	27	QE	0.564731	FALSE	Sequest HT	Sequest HT (B2)	B	2	Unambiguous	1	P62937	Peptidyl-prolyl cis-trans isomerase A OS=Homo sapiens OX=9606 GN=PPIA PE=1 SV=2	P62937	Peptidyl-prolyl cis-trans isomerase A OS=Homo sapiens OX=9606 GN=PPIA PE=1 SV=2	2	2	0.4302	0	1	1	972.499	1943.99	1943.98	3.66	0.00356	0/0	0	0	1.12694e+06	HCD	MS2	0	120	93.5802	41805	41798	210416_iNrich_Chymotrypsin_MGTG_bRP_04.raw	F3.4	2560	1	FALSE	F	G	F3	chymotrypsin	245003	439547	0.357904	0.642096	MGTG	1ST	10	158	0	FALSE	2;4;7	147902	NA	NA	NA
High	[F].EMPNENDkLNDMEPSkAVPL.[N]	HCD	2.82	0.0002	0.00043	0.512	0.5	1	Sequest HT (2)	2	1181.07	1.05	93.635	41829	41829	Q9P0L0	NA	EMPNENDKLNDMEPSKAVPL	20	2	93.635	331818	20	K8(Acetyl:2H(3));K16(Acetyl:2H(3))	Acetyl:2H(3)@K;Acetyl:2H(3)@K	27	QE	0.565101	FALSE	Sequest HT	Sequest HT (B2)	B	2	Unambiguous	1	Q9P0L0	Vesicle-associated membrane protein-associated protein A OS=Homo sapiens OX=9606 GN=VAPA PE=1 SV=3	Q9P0L0	Vesicle-associated membrane protein-associated protein A OS=Homo sapiens OX=9606 GN=VAPA PE=1 SV=3	3	2	0.5	0	1	1	1181.07	2361.12	2361.12	1.05	0.00123	0/0	0	0	2.73677e+06	HCD	MS2	0	96.598	93.635	41829	41824	210416_iNrich_Chymotrypsin_MGTG_bRP_04.raw	F3.4	1916	1	FALSE	F	E	F3	chymotrypsin	361311	675337	0.348538	0.651462	MGTG	1ST	10	158	0	FALSE	8;16	633530	NA	NA	NA
High	[Y].TkDEQLESLF.[Q]	HCD	2.58	0.00037	0.0014	0.35	0.43	1	Sequest HT (2)	2	627.818	0.01	93.6928	41857	41857	P05198	NA	TKDEQLESLF	10	2	93.693	331819	10	K2(Acetyl:2H(3))	Acetyl:2H(3)@K	27	QE	0.565492	FALSE	Sequest HT	Sequest HT (B2)	B	2	Unambiguous	1	P05198	Eukaryotic translation initiation factor 2 subunit 1 OS=Homo sapiens OX=9606 GN=EIF2S1 PE=1 SV=3	P05198	Eukaryotic translation initiation factor 2 subunit 1 OS=Homo sapiens OX=9606 GN=EIF2S1 PE=1 SV=3	2	2	0.4264	0	1	1	627.818	1254.63	1254.63	0.01	1e-05	0/0	0	0	2429494	HCD	MS2	47.9966	29.417	93.6928	41857	41850	210416_iNrich_Chymotrypsin_MGTG_bRP_04.raw	F3.4	1880	1	FALSE	Y	T	F3	chymotrypsin	798410	334794	0.70456	0.29544	MGTG	1ST	10	158	0	FALSE	2	252943	NA	NA	NA
High	[F].DkDGDGTITTkELGTVM.[R]	HCD	2.97	0.00011	0.00022	0.655	0.38	1	Sequest HT (2)	2	935.964	-1.01	93.7115	41864	41864	P0DP25	NA	DKDGDGTITTKELGTVM	17	2	93.712	331820	17	K2(Acetyl:2H(3));K11(Acetyl:2H(3))	Acetyl:2H(3)@K;Acetyl:2H(3)@K	27	QE	0.565618	FALSE	Sequest HT	Sequest HT (B2)	B	2	Unambiguous	1	P0DP25	Calmodulin-3 OS=Homo sapiens OX=9606 GN=CALM3 PE=1 SV=1	P0DP25	Calmodulin-3 OS=Homo sapiens OX=9606 GN=CALM3 PE=1 SV=1	1	2	0.3805	0	1	1	935.964	1870.92	1870.92	-1.01	-0.00094	0/0	0	0	1.1929e+06	HCD	MS2	24.4156	109.014	93.7115	41864	41863	210416_iNrich_Chymotrypsin_MGTG_bRP_04.raw	F3.4	2506	1	FALSE	F	D	F3	chymotrypsin	284257	100999	0.737838	0.262162	MGTG	1ST	10	158	0	FALSE	2;11	69278.2	NA	NA	NA
High	[W].EkPDDLkTPAEQLL.[S]	HCD	1.93	0.0057	0.039	0.055	0.23	1	Sequest HT (2)	2	843.957	0.08	93.7346	41875	41875	O75400	NA	EKPDDLKTPAEQLL	14	2	93.735	331821	14	K2(Acetyl:2H(3));K7(Acetyl:2H(3))	Acetyl:2H(3)@K;Acetyl:2H(3)@K	27	QE	0.565774	FALSE	Sequest HT	Sequest HT (B2)	B	2	Unambiguous	1	O75400	Pre-mRNA-processing factor 40 homolog A OS=Homo sapiens OX=9606 GN=PRPF40A PE=1 SV=2	O75400	Pre-mRNA-processing factor 40 homolog A OS=Homo sapiens OX=9606 GN=PRPF40A PE=1 SV=2	2	2	0.2332	0	1	1	843.957	1686.91	1686.91	0.08	7e-05	0/0	0	0	16875046	HCD	MS2	28.2101	5.275	93.7346	41875	41863	210416_iNrich_Chymotrypsin_MGTG_bRP_04.raw	F3.4	1974	1	FALSE	W	E	F3	chymotrypsin	2.72621e+06	1.85086e+06	0.595624	0.404376	MGTG	1ST	10	158	0	FALSE	2;7	804395	NA	NA	NA
High	[L].LDPIDDMGIQDQGL.[K]	HCD	2.46	0.00032	0.001	0.383	0.4	1	Sequest HT (2)	2	765.361	0.12	93.7515	41883	41883	P42285	NA	LDPIDDMGIQDQGL	14	2	93.751	331822	14		NA	27	QE	0.565889	FALSE	Sequest HT	Sequest HT (B2)	B	2	Unambiguous	1	P42285	Exosome RNA helicase MTR4 OS=Homo sapiens OX=9606 GN=MTREX PE=1 SV=3	P42285	Exosome RNA helicase MTR4 OS=Homo sapiens OX=9606 GN=MTREX PE=1 SV=3	2	2	0.4024	0	1	1	765.361	1529.72	1529.72	0.12	9e-05	0/0	0	0	2.49455e+06	HCD	MS2	22.2846	92.337	93.7515	41883	41876	210416_iNrich_Chymotrypsin_MGTG_bRP_04.raw	F3.4	1694	1	FALSE	L	L	F3	chymotrypsin	516920	390791	0.569476	0.430524	MGTG	1ST	10	158	0	FALSE	NA	240872	NA	NA	NA
High	[Y].gVSkGkVcF.[E]	HCD	1.79	0.0051	0.035	0.064	0.31	1	Sequest HT (2)	2	558.806	-1.84	93.7888	41901	41901	Q00839	Acetyl:2H(3	GVSKGKVCF	9	2	93.789	331823	9	N-Term(Acetyl:2H(3));K4(Acetyl:2H(3));K6(Acetyl:2H(3));C8(Carbamidomethyl)	Acetyl:2H(3)@Any N-term;Acetyl:2H(3)@K;Acetyl:2H(3)@K;Carbamidomethyl@C	27	QE	0.566141	FALSE	Sequest HT	Sequest HT (B2)	B	2	Unambiguous	1	Q00839	Heterogeneous nuclear ribonucleoprotein U OS=Homo sapiens OX=9606 GN=HNRNPU PE=1 SV=6	Q00839	Heterogeneous nuclear ribonucleoprotein U OS=Homo sapiens OX=9606 GN=HNRNPU PE=1 SV=6	0	2	0.3073	0	1	1	558.806	1116.6	1116.61	-1.84	-0.00103	0/0	0	0	1084806	HCD	MS2	65.9681	26.993	93.7888	41901	41889	210416_iNrich_Chymotrypsin_MGTG_bRP_04.raw	F3.4	1607	1	FALSE	Y	G	F3	chymotrypsin	244855	384777	0.388885	0.611115	MGTG	1ST	10	158	0	FALSE	0;4;6;8	212440	NA	NA	NA
High	[L].kRAkEIGFSDkQISkcL.[G]	HCD	4.23	3.3e-05	2.2e-05	1.19	0.5	1	Sequest HT (2)	3	745.088	0.64	93.8288	41921	41921	P31327	Acetyl:2H(3	KRAKEIGFSDKQISKCL	17	3	93.829	331824	17	N-Term(Acetyl:2H(3));K1(Acetyl:2H(3));K4(Acetyl:2H(3));K11(Acetyl:2H(3));K15(Acetyl:2H(3));C16(Carbamidomethyl)	Acetyl:2H(3)@Any N-term;Acetyl:2H(3)@K;Acetyl:2H(3)@K;Acetyl:2H(3)@K;Acetyl:2H(3)@K;Carbamidomethyl@C	27	QE	0.566411	FALSE	Sequest HT	Sequest HT (B2)	B	2	Unambiguous	1	P31327	Carbamoyl-phosphate synthase [ammonia], mitochondrial OS=Homo sapiens OX=9606 GN=CPS1 PE=1 SV=2	P31327	Carbamoyl-phosphate synthase [ammonia], mitochondrial OS=Homo sapiens OX=9606 GN=CPS1 PE=1 SV=2	1	3	0.4965	0	1	1	745.088	2233.25	2233.25	0.64	0.00048	0/0	0	0	2.20792e+06	HCD	MS2	23.8244	79.072	93.8288	41921	41915	210416_iNrich_Chymotrypsin_MGTG_bRP_04.raw	F3.4	1216	1	FALSE	L	K	F3	chymotrypsin	1.23364e+06	359464	0.774362	0.225638	MGTG	1ST	10	158	0	FALSE	0;1;4;11;15;16	255024	NA	NA	NA
High	[F].LNLVQcIQNkPL.[Y]	HCD	2.64	0.00016	0.00033	0.564	0.4	1	Sequest HT (2)	2	742.92	-0.19	93.8335	41924	41924	P07355	NA	LNLVQCIQNKPL	12	2	93.834	331825	12	C6(Carbamidomethyl);K10(Acetyl:2H(3))	Carbamidomethyl@C;Acetyl:2H(3)@K	27	QE	0.566443	FALSE	Sequest HT	Sequest HT (B2)	B	2	Unambiguous	1	P07355	Annexin A2 OS=Homo sapiens OX=9606 GN=ANXA2 PE=1 SV=2	P07355	Annexin A2 OS=Homo sapiens OX=9606 GN=ANXA2 PE=1 SV=2	2	2	0.4015	0	1	1	742.92	1484.83	1484.83	-0.19	-0.00014	0/0	0	0	2890114	HCD	MS2	38.7268	22.773	93.8335	41924	41915	210416_iNrich_Chymotrypsin_MGTG_bRP_04.raw	F3.4	1319	1	FALSE	F	L	F3	chymotrypsin	894268	1.29184e+06	0.409069	0.590931	MGTG	1ST	10	158	0	FALSE	6;10	1123412	NA	NA	NA
High	[L].iVDGRGkATISNDGATIL.[K]	HCD	4.44	3.3e-05	3.2e-05	1.11	0.66	1	Sequest HT (2)	2	946.024	0.16	93.8509	41932	41932	Q99832	Acetyl:2H(3	IVDGRGKATISNDGATIL	18	2	93.851	331826	18	N-Term(Acetyl:2H(3));K7(Acetyl:2H(3))	Acetyl:2H(3)@Any N-term;Acetyl:2H(3)@K	27	QE	0.56656	FALSE	Sequest HT	Sequest HT (B2)	B	2	Unambiguous	1	Q99832	T-complex protein 1 subunit eta OS=Homo sapiens OX=9606 GN=CCT7 PE=1 SV=2	Q99832	T-complex protein 1 subunit eta OS=Homo sapiens OX=9606 GN=CCT7 PE=1 SV=2	0	2	0.6577	0	1	1	946.024	1891.04	1891.04	0.16	0.00015	0/0	0	0	3778583	HCD	MS2	10.1057	78.524	93.8509	41932	41928	210416_iNrich_Chymotrypsin_MGTG_bRP_04.raw	F3.4	1610	1	FALSE	L	I	F3	chymotrypsin	1.82183e+06	128215	0.93425	0.0657498	MGTG	1ST	10	158	0	FALSE	0;7	437831	NA	NA	NA
High	[F].ADIERTITELGEkARkNEL.[A]	HCD	5.77	3.3e-05	3.7e-06	1.58	0.35	1	Sequest HT (2)	3	759.418	1.45	93.872	41942	41942	P36957	NA	ADIERTITELGEKARKNEL	19	3	93.872	331827	19	K13(Acetyl:2H(3));K16(Acetyl:2H(3))	Acetyl:2H(3)@K;Acetyl:2H(3)@K	27	QE	0.566703	FALSE	Sequest HT	Sequest HT (B2)	B	2	Unambiguous	1	P36957	Dihydrolipoyllysine-residue succinyltransferase component of 2-oxoglutarate dehydrogenase complex, mitochondrial OS=Homo sapiens OX=9606 GN=DLST PE=1 SV=4	P36957	Dihydrolipoyllysine-residue succinyltransferase component of 2-oxoglutarate dehydrogenase complex, mitochondrial OS=Homo sapiens OX=9606 GN=DLST PE=1 SV=4	1	3	0.3501	0	1	1	759.418	2276.24	2276.24	1.45	0.0011	0/0	0	0	3278244	HCD	MS2	8.54931	83.031	93.872	41942	41941	210416_iNrich_Chymotrypsin_MGTG_bRP_04.raw	F3.4	1702	1	FALSE	F	A	F3	chymotrypsin	776539	401048	0.659432	0.340568	MGTG	1ST	10	158	0	FALSE	13;16	210495	NA	NA	NA
High	[L].AVAEAMADkAELEkL.[D]	HCD	2.77	9.6e-05	0.00017	0.718	0.37	1	Sequest HT (2)	2	839.945	-0.19	93.9121	41964	41964	P46060	NA	AVAEAMADKAELEKL	15	2	93.912	331828	15	K9(Acetyl:2H(3));K14(Acetyl:2H(3))	Acetyl:2H(3)@K;Acetyl:2H(3)@K	27	QE	0.566974	FALSE	Sequest HT	Sequest HT (B2)	B	2	Unambiguous	1	P46060	Ran GTPase-activating protein 1 OS=Homo sapiens OX=9606 GN=RANGAP1 PE=1 SV=1	P46060	Ran GTPase-activating protein 1 OS=Homo sapiens OX=9606 GN=RANGAP1 PE=1 SV=1	2	2	0.3682	0	1	1	839.945	1678.88	1678.88	-0.19	-0.00016	0/0	0	0	5.1728e+06	HCD	MS2	45.9552	27.249	93.9121	41964	41954	210416_iNrich_Chymotrypsin_MGTG_bRP_04.raw	F3.4	2319	1	FALSE	L	A	F3	chymotrypsin	574362	459804	0.555387	0.444613	MGTG	1ST	10	158	0	FALSE	9;14	344145	NA	NA	NA
High	[F].LVGEGDSVITQVL.[N]	HCD	2.82	0.00057	0.003	0.27	0.34	1	Sequest HT (2)	1	1329.73	1.88	93.9322	41973	41973	O75475	NA	LVGEGDSVITQVL	13	1	93.932	331829	13		NA	27	QE	0.567109	FALSE	Sequest HT	Sequest HT (B2)	B	2	Unambiguous	1	O75475	PC4 and SFRS1-interacting protein OS=Homo sapiens OX=9606 GN=PSIP1 PE=1 SV=1	O75475	PC4 and SFRS1-interacting protein OS=Homo sapiens OX=9606 GN=PSIP1 PE=1 SV=1	1	1	0.3404	0	1	1	1329.73	1329.73	1329.73	1.88	0.0025	0/0	0	0	2.71422e+06	HCD	MS2	0	120	93.9322	41973	41967	210416_iNrich_Chymotrypsin_MGTG_bRP_04.raw	F3.4	1581	1	FALSE	F	L	F3	chymotrypsin	317425	24295.5	0.928903	0.0710975	MGTG	1ST	10	158	0	FALSE	NA	91417.9	NA	NA	NA
High	[W].sEIRNISFNDkkF.[V]	HCD	2.92	8.9e-05	0.00016	0.732	0.5	1	Sequest HT (2)	2	866.965	0.46	93.9611	41988	41988	P35241; P26038; P15311	Acetyl:2H(3	SEIRNISFNDKKF	13	2	93.961	331830	13	N-Term(Acetyl:2H(3));K11(Acetyl:2H(3));K12(Acetyl:2H(3))	Acetyl:2H(3)@Any N-term;Acetyl:2H(3)@K;Acetyl:2H(3)@K	27	QE	0.567305	FALSE	Sequest HT	Sequest HT (B2)	B	2	Unambiguous	3	P35241; P26038; P15311	Radixin OS=Homo sapiens OX=9606 GN=RDX PE=1 SV=1;Moesin OS=Homo sapiens OX=9606 GN=MSN PE=1 SV=3;Ezrin OS=Homo sapiens OX=9606 GN=EZR PE=1 SV=4	P35241; P26038; P15311	Radixin OS=Homo sapiens OX=9606 GN=RDX PE=1 SV=1; Moesin OS=Homo sapiens OX=9606 GN=MSN PE=1 SV=3; Ezrin OS=Homo sapiens OX=9606 GN=EZR PE=1 SV=4	1	2	0.5	0	1	1	866.965	1732.92	1732.92	0.46	0.0004	0/0	0	0	6.34606e+06	HCD	MS2	34.9405	15.814	93.9611	41988	41980	210416_iNrich_Chymotrypsin_MGTG_bRP_04.raw	F3.4	2232	3	FALSE	W	S	F3	chymotrypsin	2.42352e+06	785370	0.755251	0.244749	MGTG	1ST	10	158	0	FALSE	0;11;12	775329	NA	NA	NA
High	[F].gISSVPTkGL.[S]	HCD	1.82	0.0027	0.019	0.118	0.43	1	Sequest HT (2)	2	524.812	0.78	93.9637	41990	41990	P82979	Acetyl:2H(3	GISSVPTKGL	10	2	93.964	331831	10	N-Term(Acetyl:2H(3));K8(Acetyl:2H(3))	Acetyl:2H(3)@Any N-term;Acetyl:2H(3)@K	27	QE	0.567322	FALSE	Sequest HT	Sequest HT (B2)	B	2	Unambiguous	1	P82979	SAP domain-containing ribonucleoprotein OS=Homo sapiens OX=9606 GN=SARNP PE=1 SV=3	P82979	SAP domain-containing ribonucleoprotein OS=Homo sapiens OX=9606 GN=SARNP PE=1 SV=3	0	0	0.4286	0	1	1	524.812	1048.62	1048.62	0.78	0.00041	0/0	0	0	2.76403e+06	HCD	MS2	49.6414	30.873	93.9637	41990	41980	210416_iNrich_Chymotrypsin_MGTG_bRP_04.raw	F3.4	977	1	FALSE	F	G	F3	chymotrypsin	394644	779952	0.335983	0.664017	MGTG	1ST	10	158	0	FALSE	0;8	293951	NA	NA	NA
High	[W].sEIRNISFNDkkF.[V]	HCD	3.11	0.00026	0.00081	0.414	0.43	1	Sequest HT (2)	3	578.312	0.45	93.9922	42004	42004	P35241; P26038; P15311	Acetyl:2H(3	SEIRNISFNDKKF	13	3	93.992	331832	13	N-Term(Acetyl:2H(3));K11(Acetyl:2H(3));K12(Acetyl:2H(3))	Acetyl:2H(3)@Any N-term;Acetyl:2H(3)@K;Acetyl:2H(3)@K	27	QE	0.567515	FALSE	Sequest HT	Sequest HT (B2)	B	2	Unambiguous	3	P35241; P26038; P15311	Radixin OS=Homo sapiens OX=9606 GN=RDX PE=1 SV=1;Moesin OS=Homo sapiens OX=9606 GN=MSN PE=1 SV=3;Ezrin OS=Homo sapiens OX=9606 GN=EZR PE=1 SV=4	P35241; P26038; P15311	Radixin OS=Homo sapiens OX=9606 GN=RDX PE=1 SV=1; Moesin OS=Homo sapiens OX=9606 GN=MSN PE=1 SV=3; Ezrin OS=Homo sapiens OX=9606 GN=EZR PE=1 SV=4	1	0	0.4277	0	1	1	578.312	1732.92	1732.92	0.45	0.00026	0/0	0	0	3.265e+06	HCD	MS2	67.0433	30.744	93.9922	42004	41993	210416_iNrich_Chymotrypsin_MGTG_bRP_04.raw	F3.4	2232	3	FALSE	W	S	F3	chymotrypsin	1.03637e+06	528024	0.662474	0.337526	MGTG	1ST	10	158	0	FALSE	0;11;12	386301	NA	NA	NA
High	[L].LDVkTRLEQEIATY.[R]	HCD	3.75	0.00011	0.00023	0.636	0.53	1	Sequest HT (2)	2	862.467	-2.16	94.0202	42016	42016	P02533; Q04695; P08779	NA	LDVKTRLEQEIATY	14	2	94.02	331833	14	K4(Acetyl:2H(3))	Acetyl:2H(3)@K	27	QE	0.567704	FALSE	Sequest HT	Sequest HT (B2)	B	2	Unambiguous	3	P02533; Q04695; P08779	Keratin, type I cytoskeletal 14 OS=Homo sapiens OX=9606 GN=KRT14 PE=1 SV=4;Keratin, type I cytoskeletal 17 OS=Homo sapiens OX=9606 GN=KRT17 PE=1 SV=2;Keratin, type I cytoskeletal 16 OS=Homo sapiens OX=9606 GN=KRT16 PE=1 SV=4	P02533; Q04695; P08779	Keratin, type I cytoskeletal 14 OS=Homo sapiens OX=9606 GN=KRT14 PE=1 SV=4; Keratin, type I cytoskeletal 17 OS=Homo sapiens OX=9606 GN=KRT17 PE=1 SV=2; Keratin, type I cytoskeletal 16 OS=Homo sapiens OX=9606 GN=KRT16 PE=1 SV=4	2	2	0.5333	0	1	1	862.467	1723.93	1723.93	-2.16	-0.00186	0/0	0	0	4874367	HCD	MS2	15.2947	61.597	94.0202	42016	42006	210416_iNrich_Chymotrypsin_MGTG_bRP_04.raw	F3.4	2098	3	FALSE	L	L	F3	chymotrypsin	2.01843e+06	627556	0.762827	0.237173	MGTG	1ST	10	158	0	FALSE	4	542678	NA	NA	NA
High	[L].AVAEAMADkAELEkL.[D]	HCD	1.72	0.00091	0.005	0.225	0.27	1	Sequest HT (2)	2	839.945	-0.26	94.0447	42029	42029	P46060	NA	AVAEAMADKAELEKL	15	2	94.045	331834	15	K9(Acetyl:2H(3));K14(Acetyl:2H(3))	Acetyl:2H(3)@K;Acetyl:2H(3)@K	27	QE	0.56787	FALSE	Sequest HT	Sequest HT (B2)	B	2	Unambiguous	1	P46060	Ran GTPase-activating protein 1 OS=Homo sapiens OX=9606 GN=RANGAP1 PE=1 SV=1	P46060	Ran GTPase-activating protein 1 OS=Homo sapiens OX=9606 GN=RANGAP1 PE=1 SV=1	2	2	0.2674	0	1	1	839.945	1678.88	1678.88	-0.26	-0.00022	0/0	0	0	10034974	HCD	MS2	44.6574	8.962	94.0447	42029	42019	210416_iNrich_Chymotrypsin_MGTG_bRP_04.raw	F3.4	2321	1	FALSE	L	A	F3	chymotrypsin	1.08082e+06	659079	0.621197	0.378803	MGTG	1ST	10	158	0	FALSE	9;14	577154	NA	NA	NA
High	[M].aENLLDGPPNPkRAkL.[S]	HCD	3.67	0.00034	0.0011	0.37	0.56	1	Sequest HT (2)	2	933.02	-3.77	94.0823	42049	42049	Q92793	Acetyl	AENLLDGPPNPKRAKL	16	2	94.082	331835	16	N-Term(Acetyl);K12(Acetyl:2H(3));K15(Acetyl:2H(3))	Acetyl@Any N-term;Acetyl:2H(3)@K;Acetyl:2H(3)@K	27	QE	0.568124	FALSE	Sequest HT	Sequest HT (B2)	B	2	Unambiguous	1	Q92793	CREB-binding protein OS=Homo sapiens OX=9606 GN=CREBBP PE=1 SV=3	Q92793	CREB-binding protein OS=Homo sapiens OX=9606 GN=CREBBP PE=1 SV=3	2	2	0.5559	0	1	1	933.02	1865.03	1865.04	-3.77	-0.00351	0/0	0	0	1.90806e+06	HCD	MS2	21.4973	98.242	94.0823	42049	42045	210416_iNrich_Chymotrypsin_MGTG_bRP_04.raw	F3.4	1570	1	FALSE	M	A	F3	chymotrypsin	504153	690418	0.422037	0.577963	MGTG	1ST	10	158	0	FALSE	0;12;15	221097	NA	NA	NA
High	[F].lLARSDPDPkAPANkAF.[T]	HCD	3.76	0.0021	0.014	0.141	0.28	1	Sequest HT (2)	3	649.36	-2.69	94.0849	42050	42050	P11310	Acetyl:2H(3	LLARSDPDPKAPANKAF	17	3	94.085	331836	17	N-Term(Acetyl:2H(3));K10(Acetyl:2H(3));K15(Acetyl:2H(3))	Acetyl:2H(3)@Any N-term;Acetyl:2H(3)@K;Acetyl:2H(3)@K	27	QE	0.568141	FALSE	Sequest HT	Sequest HT (B2)	B	2	Unambiguous	1	P11310	Medium-chain specific acyl-CoA dehydrogenase, mitochondrial OS=Homo sapiens OX=9606 GN=ACADM PE=1 SV=1	P11310	Medium-chain specific acyl-CoA dehydrogenase, mitochondrial OS=Homo sapiens OX=9606 GN=ACADM PE=1 SV=1	2	3	0.2766	0	1	1	649.36	1946.06	1946.07	-2.69	-0.00174	0/0	0	0	1.82924e+06	HCD	MS2	26.2305	120	94.0849	42050	42045	210416_iNrich_Chymotrypsin_MGTG_bRP_04.raw	F3.4	1841	1	FALSE	F	L	F3	chymotrypsin	592710	175427	0.771621	0.228379	MGTG	1ST	10	158	0	FALSE	0;10;15	264033	NA	NA	NA
High	[F].gDIDkLRPVTL.[T]	HCD	2.66	0.00011	0.0002	0.677	0.48	1	Sequest HT (2)	2	658.888	-0.52	94.0862	42051	42051	O94880	Acetyl:2H(3	GDIDKLRPVTL	11	2	94.086	331837	11	N-Term(Acetyl:2H(3));K5(Acetyl:2H(3))	Acetyl:2H(3)@Any N-term;Acetyl:2H(3)@K	27	QE	0.56815	FALSE	Sequest HT	Sequest HT (B2)	B	2	Unambiguous	1	O94880	PHD finger protein 14 OS=Homo sapiens OX=9606 GN=PHF14 PE=1 SV=3	O94880	PHD finger protein 14 OS=Homo sapiens OX=9606 GN=PHF14 PE=1 SV=3	1	2	0.4774	0	1	1	658.888	1316.77	1316.77	-0.52	-0.00035	0/0	0	0	1.55437e+06	HCD	MS2	35.0194	45.503	94.0862	42051	42045	210416_iNrich_Chymotrypsin_MGTG_bRP_04.raw	F3.4	908	1	FALSE	F	G	F3	chymotrypsin	371462	743126	0.333273	0.666727	MGTG	1ST	10	158	0	FALSE	0;5	191289	NA	NA	NA
High	[M].kNVTELNEPL.[S]	HCD	2.28	0.0026	0.018	0.122	0.48	1	Sequest HT (2)	1	1246.67	-3.87	94.0967	42055	42055	P61981	Acetyl:2H(3	KNVTELNEPL	10	1	94.097	331838	10	N-Term(Acetyl:2H(3));K1(Acetyl:2H(3))	Acetyl:2H(3)@Any N-term;Acetyl:2H(3)@K	27	QE	0.568221	FALSE	Sequest HT	Sequest HT (B2)	B	2	Unambiguous	1	P61981	14-3-3 protein gamma OS=Homo sapiens OX=9606 GN=YWHAG PE=1 SV=2	P61981	14-3-3 protein gamma OS=Homo sapiens OX=9606 GN=YWHAG PE=1 SV=2	1	1	0.4781	0	1	1	1246.67	1246.67	1246.68	-3.87	-0.00482	0/0	0	0	890799	HCD	MS2	0	120	94.0967	42055	42045	210416_iNrich_Chymotrypsin_MGTG_bRP_04.raw	F3.4	1625	1	FALSE	M	K	F3	chymotrypsin	519852	41730.6	0.925691	0.0743089	MGTG	1ST	10	158	0	FALSE	0;1	169414	NA	NA	NA
High	[F].vTTkNSkNQGIEEALkNRNF.[T]	HCD	5.05	8.9e-05	0.00014	0.751	0.45	1	Sequest HT (2)	3	824.448	1.23	94.1088	42060	42060	P18206	Acetyl:2H(3	VTTKNSKNQGIEEALKNRNF	20	3	94.109	331839	20	N-Term(Acetyl:2H(3));K4(Acetyl:2H(3));K7(Acetyl:2H(3));K16(Acetyl:2H(3))	Acetyl:2H(3)@Any N-term;Acetyl:2H(3)@K;Acetyl:2H(3)@K;Acetyl:2H(3)@K	27	QE	0.568303	FALSE	Sequest HT	Sequest HT (B2)	B	2	Unambiguous	1	P18206	Vinculin OS=Homo sapiens OX=9606 GN=VCL PE=1 SV=4	P18206	Vinculin OS=Homo sapiens OX=9606 GN=VCL PE=1 SV=4	1	3	0.4455	0	1	1	824.448	2471.33	2471.33	1.23	0.00101	0/0	0	0	3.04002e+06	HCD	MS2	20.4942	76.818	94.1088	42060	42058	210416_iNrich_Chymotrypsin_MGTG_bRP_04.raw	F3.4	1826	1	FALSE	F	V	F3	chymotrypsin	285272	1.99012e+06	0.125372	0.874628	MGTG	1ST	10	158	0	FALSE	0;4;7;16	330036	NA	NA	NA
High	[Y].VDkSQGDASkVTAQGPGLEPSGNIANkTTYF.[E]	HCD	7.65	3.3e-05	1.2e-05	1.32	0.49	1	Sequest HT (2)	3	1105.89	-0.53	94.1175	42065	42065	P21333	NA	VDKSQGDASKVTAQGPGLEPSGNIANKTTYF	31	3	94.118	331840	31	K3(Acetyl:2H(3));K10(Acetyl:2H(3));K27(Acetyl:2H(3))	Acetyl:2H(3)@K;Acetyl:2H(3)@K;Acetyl:2H(3)@K	27	QE	0.568361	FALSE	Sequest HT	Sequest HT (B2)	B	2	Unambiguous	1	P21333	Filamin-A OS=Homo sapiens OX=9606 GN=FLNA PE=1 SV=4	P21333	Filamin-A OS=Homo sapiens OX=9606 GN=FLNA PE=1 SV=4	2	3	0.4928	0	1	1	1105.89	3315.67	3315.67	-0.53	-0.00059	0/0	0	0	3.06253e+06	HCD	MS2	0	74.083	94.1175	42065	42058	210416_iNrich_Chymotrypsin_MGTG_bRP_04.raw	F3.4	1752	1	FALSE	Y	V	F3	chymotrypsin	743277	174553	0.80982	0.19018	MGTG	1ST	10	158	0	FALSE	3;10;27	153133	NA	NA	NA
High	[M].kNVTELNEPL.[S]	HCD	2.02	0.0013	0.0089	0.178	0.43	1	Sequest HT (2)	2	623.843	-0.02	94.1605	42085	42085	P61981	Acetyl:2H(3	KNVTELNEPL	10	2	94.16	331841	10	N-Term(Acetyl:2H(3));K1(Acetyl:2H(3))	Acetyl:2H(3)@Any N-term;Acetyl:2H(3)@K	27	QE	0.568652	FALSE	Sequest HT	Sequest HT (B2)	B	2	Unambiguous	1	P61981	14-3-3 protein gamma OS=Homo sapiens OX=9606 GN=YWHAG PE=1 SV=2	P61981	14-3-3 protein gamma OS=Homo sapiens OX=9606 GN=YWHAG PE=1 SV=2	1	2	0.4257	0	1	1	623.843	1246.68	1246.68	-0.02	-1e-05	0/0	0	0	11042369	HCD	MS2	37.9712	7.636	94.1605	42085	42084	210416_iNrich_Chymotrypsin_MGTG_bRP_04.raw	F3.4	1731	1	FALSE	M	K	F3	chymotrypsin	3.38341e+06	3.5224e+06	0.489937	0.510063	MGTG	1ST	10	158	0	FALSE	0;1	3033290	NA	NA	NA
High	[L].NDELEIIEGM.[K]	HCD	2.34	0.0007	0.0035	0.256	0.54	1	Sequest HT (2)	2	581.769	0.47	94.163	42087	42087	P10809	NA	NDELEIIEGM	10	2	94.163	331842	10		NA	27	QE	0.568669	FALSE	Sequest HT	Sequest HT (B2)	B	2	Unambiguous	1	P10809	60 kDa heat shock protein, mitochondrial OS=Homo sapiens OX=9606 GN=HSPD1 PE=1 SV=2	P10809	60 kDa heat shock protein, mitochondrial OS=Homo sapiens OX=9606 GN=HSPD1 PE=1 SV=2	1	2	0.5427	0	1	1	581.769	1162.53	1162.53	0.47	0.00028	0/0	0	0	3.55125e+06	HCD	MS2	37.3123	14.292	94.163	42087	42084	210416_iNrich_Chymotrypsin_MGTG_bRP_04.raw	F3.4	1308	1	FALSE	L	N	F3	chymotrypsin	1.36314e+06	1.92568e+06	0.414476	0.585524	MGTG	1ST	10	158	0	FALSE	NA	928627	NA	NA	NA
High	[L].ISQcTPkVDFPQDQLTAL.[T]	HCD	3.91	0.0012	0.0071	0.196	0.32	1	Sequest HT (2)	3	702.693	1.24	94.1664	42089	42089	P40926	NA	ISQCTPKVDFPQDQLTAL	18	3	94.166	331843	18	C4(Carbamidomethyl);K7(Acetyl:2H(3))	Carbamidomethyl@C;Acetyl:2H(3)@K	27	QE	0.568692	FALSE	Sequest HT	Sequest HT (B2)	B	2	Unambiguous	1	P40926	Malate dehydrogenase, mitochondrial OS=Homo sapiens OX=9606 GN=MDH2 PE=1 SV=3	P40926	Malate dehydrogenase, mitochondrial OS=Homo sapiens OX=9606 GN=MDH2 PE=1 SV=3	2	3	0.3171	0	1	1	702.693	2106.06	2106.06	1.24	0.00087	0/0	0	0	1.87678e+06	HCD	MS2	6.9575	93.9	94.1664	42089	42084	210416_iNrich_Chymotrypsin_MGTG_bRP_04.raw	F3.4	2556	1	FALSE	L	I	F3	chymotrypsin	225516	118142	0.656222	0.343778	MGTG	1ST	10	158	0	FALSE	4;7	66585.5	NA	NA	NA
High	[F].lLARSDPDPkAPANkAF.[T]	HCD	3.71	5.9e-05	0.00013	0.771	0.5	1	Sequest HT (2)	2	973.536	-1.96	94.1721	42092	42092	P11310	Acetyl:2H(3	LLARSDPDPKAPANKAF	17	2	94.172	331844	17	N-Term(Acetyl:2H(3));K10(Acetyl:2H(3));K15(Acetyl:2H(3))	Acetyl:2H(3)@Any N-term;Acetyl:2H(3)@K;Acetyl:2H(3)@K	27	QE	0.56873	FALSE	Sequest HT	Sequest HT (B2)	B	2	Unambiguous	1	P11310	Medium-chain specific acyl-CoA dehydrogenase, mitochondrial OS=Homo sapiens OX=9606 GN=ACADM PE=1 SV=1	P11310	Medium-chain specific acyl-CoA dehydrogenase, mitochondrial OS=Homo sapiens OX=9606 GN=ACADM PE=1 SV=1	2	2	0.5013	0	1	1	973.536	1946.07	1946.07	-1.96	-0.00191	0/0	0	0	1.32835e+06	HCD	MS2	16.8283	98.486	94.1721	42092	42084	210416_iNrich_Chymotrypsin_MGTG_bRP_04.raw	F3.4	1778	1	FALSE	F	L	F3	chymotrypsin	1.1017e+06	286850	0.793418	0.206582	MGTG	1ST	10	158	0	FALSE	0;10;15	374156	NA	NA	NA
High	[L].SALEDLEVL.[S]	HCD	2.21	0.0027	0.018	0.12	0.21	1	Sequest HT (2)	1	988.524	3.89	94.1767	42094	42094	Q9NPJ6	NA	SALEDLEVL	9	1	94.177	331845	9		NA	27	QE	0.568761	FALSE	Sequest HT	Sequest HT (B2)	B	2	Unambiguous	1	Q9NPJ6	Mediator of RNA polymerase II transcription subunit 4 OS=Homo sapiens OX=9606 GN=MED4 PE=1 SV=1	Q9NPJ6	Mediator of RNA polymerase II transcription subunit 4 OS=Homo sapiens OX=9606 GN=MED4 PE=1 SV=1	2	1	0.2127	0	1	1	988.524	988.524	988.52	3.89	0.00384	0/0	0	0	1967735	HCD	MS2	17.6484	105.242	94.1767	42094	42084	210416_iNrich_Chymotrypsin_MGTG_bRP_04.raw	F3.4	1576	1	FALSE	L	S	F3	chymotrypsin	315871	31102.1	0.910362	0.0896383	MGTG	1ST	10	158	0	FALSE	NA	83844.1	NA	NA	NA
High	[L].SALEDLEVL.[S]	HCD	2.8	0.00089	0.0048	0.229	0.2	1	Sequest HT (2)	2	494.765	2.33	94.1786	42095	42095	Q9NPJ6	NA	SALEDLEVL	9	2	94.179	331846	9		NA	27	QE	0.568774	FALSE	Sequest HT	Sequest HT (B2)	B	2	Unambiguous	1	Q9NPJ6	Mediator of RNA polymerase II transcription subunit 4 OS=Homo sapiens OX=9606 GN=MED4 PE=1 SV=1	Q9NPJ6	Mediator of RNA polymerase II transcription subunit 4 OS=Homo sapiens OX=9606 GN=MED4 PE=1 SV=1	2	2	0.2	0	1	1	494.765	988.522	988.52	2.33	0.00115	0/0	0	0	1.59542e+06	HCD	MS2	0	77.128	94.1786	42095	42084	210416_iNrich_Chymotrypsin_MGTG_bRP_04.raw	F3.4	1681	1	FALSE	L	S	F3	chymotrypsin	253973	477452	0.347231	0.652769	MGTG	1ST	10	158	0	FALSE	NA	385233	NA	NA	NA
High	[L].DIVckPVPF.[F]	HCD	1.96	0.00039	0.0016	0.331	0.06	1	Sequest HT (2)	1	1119.6	1.22	94.1812	42096	42096	Q9P015	NA	DIVCKPVPF	9	1	94.181	331847	9	C4(Carbamidomethyl);K5(Acetyl:2H(3))	Carbamidomethyl@C;Acetyl:2H(3)@K	27	QE	0.568792	FALSE	Sequest HT	Sequest HT (B2)	B	2	Unambiguous	1	Q9P015	39S ribosomal protein L15, mitochondrial OS=Homo sapiens OX=9606 GN=MRPL15 PE=1 SV=1	Q9P015	39S ribosomal protein L15, mitochondrial OS=Homo sapiens OX=9606 GN=MRPL15 PE=1 SV=1	0	1	0.0612	0	1	1	1119.6	1119.6	1119.59	1.22	0.00137	0/0	0	0	1.16545e+06	HCD	MS2	37.6356	120	94.1812	42096	42084	210416_iNrich_Chymotrypsin_MGTG_bRP_04.raw	F3.4	1754	1	FALSE	L	D	F3	chymotrypsin	145686	179121	0.44853	0.55147	MGTG	1ST	10	158	0	FALSE	4;5	143967	NA	NA	NA
High	[L].iQNVRkIL.[E]	HCD	2.9	0.00039	0.0016	0.331	0.47	1	Sequest HT (2)	2	537.352	1.3	94.1913	42100	42100	P31327	Acetyl:2H(3	IQNVRKIL	8	2	94.191	331848	8	N-Term(Acetyl:2H(3));K6(Acetyl:2H(3))	Acetyl:2H(3)@Any N-term;Acetyl:2H(3)@K	27	QE	0.56886	FALSE	Sequest HT	Sequest HT (B2)	B	2	Unambiguous	1	P31327	Carbamoyl-phosphate synthase [ammonia], mitochondrial OS=Homo sapiens OX=9606 GN=CPS1 PE=1 SV=2	P31327	Carbamoyl-phosphate synthase [ammonia], mitochondrial OS=Homo sapiens OX=9606 GN=CPS1 PE=1 SV=2	0	2	0.469	0	1	1	537.352	1073.7	1073.69	1.3	0.0007	0/0	0	0	2314912	HCD	MS2	8.62538	69.709	94.1913	42100	42097	210416_iNrich_Chymotrypsin_MGTG_bRP_04.raw	F3.4	178	1	FALSE	L	I	F3	chymotrypsin	502058	573486	0.466794	0.533206	MGTG	1ST	10	158	0	FALSE	0;6	181005	NA	NA	NA
High	[Y].eALRNEcLEAGTLF.[Q]	HCD	4.13	0.0002	0.00048	0.492	0.45	1	Sequest HT (2)	2	802.889	-1.95	94.1935	42101	42101	P17655	Glu->pyro-Glu	EALRNECLEAGTLF	14	2	94.194	331849	14	N-Term(Glu->pyro-Glu);C7(Carbamidomethyl)	Glu->pyro-Glu@E^Any N-term;Carbamidomethyl@C	27	QE	0.568875	FALSE	Sequest HT	Sequest HT (B2)	B	2	Unambiguous	1	P17655	Calpain-2 catalytic subunit OS=Homo sapiens OX=9606 GN=CAPN2 PE=1 SV=6	P17655	Calpain-2 catalytic subunit OS=Homo sapiens OX=9606 GN=CAPN2 PE=1 SV=6	3	2	0.4479	0	1	1	802.889	1604.77	1604.77	-1.95	-0.00157	0/0	0	0	1.49427e+06	HCD	MS2	24.9322	98.394	94.1935	42101	42097	210416_iNrich_Chymotrypsin_MGTG_bRP_04.raw	F3.4	2100	1	FALSE	Y	E	F3	chymotrypsin	836866	172469	0.829126	0.170874	MGTG	1ST	10	158	0	FALSE	0;7	184145	NA	NA	NA
High	[L].vISARkGEFETGF.[E]	HCD	4.16	3.3e-05	4.7e-05	1.02	0.56	1	Sequest HT (2)	2	765.906	-1.46	94.2184	42114	42114	P15170; Q8IYD1	Acetyl:2H(3	VISARKGEFETGF	13	2	94.218	331850	13	N-Term(Acetyl:2H(3));K6(Acetyl:2H(3))	Acetyl:2H(3)@Any N-term;Acetyl:2H(3)@K	27	QE	0.569043	FALSE	Sequest HT	Sequest HT (B2)	B	2	Unambiguous	2	P15170; Q8IYD1	Eukaryotic peptide chain release factor GTP-binding subunit ERF3A OS=Homo sapiens OX=9606 GN=GSPT1 PE=1 SV=1;Eukaryotic peptide chain release factor GTP-binding subunit ERF3B OS=Homo sapiens OX=9606 GN=GSPT2 PE=1 SV=2	P15170; Q8IYD1	Eukaryotic peptide chain release factor GTP-binding subunit ERF3A OS=Homo sapiens OX=9606 GN=GSPT1 PE=1 SV=1; Eukaryotic peptide chain release factor GTP-binding subunit ERF3B OS=Homo sapiens OX=9606 GN=GSPT2 PE=1 SV=2	1	2	0.5553	0	1	1	765.906	1530.8	1530.81	-1.46	-0.00112	0/0	0	0	2.5936e+06	HCD	MS2	23.8655	90.292	94.2184	42114	42110	210416_iNrich_Chymotrypsin_MGTG_bRP_04.raw	F3.4	2138	2	FALSE	L	V	F3	chymotrypsin	862503	655097	0.568333	0.431667	MGTG	1ST	10	158	0	FALSE	0;6	250847	NA	NA	NA
High	[M].vRAGAVGAHLPASGLDIF.[G]	HCD	2.87	8.9e-05	0.00014	0.751	0.44	1	Sequest HT (2)	2	898.498	-0.77	94.2205	42115	42115	Q9BY50	Acetyl:2H(3	VRAGAVGAHLPASGLDIF	18	2	94.22	331851	18	N-Term(Acetyl:2H(3))	Acetyl:2H(3)@Any N-term	27	QE	0.569057	FALSE	Sequest HT	Sequest HT (B2)	B	2	Unambiguous	1	Q9BY50	Signal peptidase complex catalytic subunit SEC11C OS=Homo sapiens OX=9606 GN=SEC11C PE=1 SV=3	Q9BY50	Signal peptidase complex catalytic subunit SEC11C OS=Homo sapiens OX=9606 GN=SEC11C PE=1 SV=3	2	2	0.4425	0	1	1	898.498	1795.99	1795.99	-0.77	-0.00069	0/0	0	0	2255969	HCD	MS2	15.5951	92.354	94.2205	42115	42110	210416_iNrich_Chymotrypsin_MGTG_bRP_04.raw	F3.4	1722	1	FALSE	M	V	F3	chymotrypsin	1.54156e+06	213681	0.878261	0.121739	MGTG	1ST	10	158	0	FALSE	0	372295	NA	NA	NA
High	[F].DkDGDGTITTkELGTVM.[R]	HCD	3.64	5.9e-05	0.00013	0.778	0.47	1	Sequest HT (2)	2	935.966	0.86	94.2417	42124	42124	P0DP25	NA	DKDGDGTITTKELGTVM	17	2	94.242	331852	17	K2(Acetyl:2H(3));K11(Acetyl:2H(3))	Acetyl:2H(3)@K;Acetyl:2H(3)@K	27	QE	0.569201	FALSE	Sequest HT	Sequest HT (B2)	B	2	Unambiguous	1	P0DP25	Calmodulin-3 OS=Homo sapiens OX=9606 GN=CALM3 PE=1 SV=1	P0DP25	Calmodulin-3 OS=Homo sapiens OX=9606 GN=CALM3 PE=1 SV=1	1	2	0.4698	0	1	1	935.966	1870.92	1870.92	0.86	0.00081	0/0	0	0	2265762	HCD	MS2	36.9298	82.303	94.2417	42124	42123	210416_iNrich_Chymotrypsin_MGTG_bRP_04.raw	F3.4	2497	1	FALSE	F	D	F3	chymotrypsin	318922	133896	0.704305	0.295695	MGTG	1ST	10	158	0	FALSE	2;11	84984.8	NA	NA	NA
High	[F].TNkGTEDFIVESL.[D]	HCD	3.51	0.00011	0.00021	0.663	0.5	1	Sequest HT (2)	2	749.38	0.87	94.2451	42126	42126	P43307	NA	TNKGTEDFIVESL	13	2	94.245	331853	13	K3(Acetyl:2H(3))	Acetyl:2H(3)@K	27	QE	0.569224	FALSE	Sequest HT	Sequest HT (B2)	B	2	Unambiguous	1	P43307	Translocon-associated protein subunit alpha OS=Homo sapiens OX=9606 GN=SSR1 PE=1 SV=3	P43307	Translocon-associated protein subunit alpha OS=Homo sapiens OX=9606 GN=SSR1 PE=1 SV=3	1	2	0.4957	0	1	1	749.38	1497.75	1497.75	0.87	0.00065	0/0	0	0	7416477	HCD	MS2	8.72046	15.528	94.2451	42126	42123	210416_iNrich_Chymotrypsin_MGTG_bRP_04.raw	F3.4	2195	1	FALSE	F	T	F3	chymotrypsin	1.37374e+06	2.10771e+06	0.394589	0.605411	MGTG	1ST	10	158	0	FALSE	3	1000995	NA	NA	NA
High	[L].vkPkIVkkRTkkF.[I]	HCD	3.71	8.9e-05	0.00014	0.755	0.91	1	Sequest HT (2)	2	958.144	-2.23	94.2505	42129	42129	P62910	Acetyl:2H(3	VKPKIVKKRTKKF	13	2	94.25	331854	13	N-Term(Acetyl:2H(3));K2(Acetyl:2H(3));K4(Acetyl:2H(3));K7(Acetyl:2H(3));K8(Acetyl:2H(3));K11(Acetyl:2H(3));K12(Acetyl:2H(3))	Acetyl:2H(3)@Any N-term;Acetyl:2H(3)@K;Acetyl:2H(3)@K;Acetyl:2H(3)@K;Acetyl:2H(3)@K;Acetyl:2H(3)@K;Acetyl:2H(3)@K	27	QE	0.56926	FALSE	Sequest HT	Sequest HT (B2)	B	2	Unambiguous	1	P62910	60S ribosomal protein L32 OS=Homo sapiens OX=9606 GN=RPL32 PE=1 SV=2	P62910	60S ribosomal protein L32 OS=Homo sapiens OX=9606 GN=RPL32 PE=1 SV=2	0	2	0.9111	0	1	1	958.144	1915.28	1915.28	-2.23	-0.00213	0/0	0	0	1.45063e+06	HCD	MS2	13.9015	96.422	94.2505	42129	42123	210416_iNrich_Chymotrypsin_MGTG_bRP_04.raw	F3.4	2	1	FALSE	L	V	F3	chymotrypsin	229281	1.61758e+06	0.124146	0.875854	MGTG	1ST	10	158	0	FALSE	0;2;4;7;8;11;12	426368	NA	NA	NA
High	[F].eDIkSGYRIDF.[Y]	HCD	3.67	5.9e-05	0.0001	0.839	0.5	1	Sequest HT (2)	2	716.865	-0.38	94.2702	42137	42137	Q01105; P0DME0	Acetyl:2H(3	EDIKSGYRIDF	11	2	94.27	331855	11	N-Term(Acetyl:2H(3));K4(Acetyl:2H(3))	Acetyl:2H(3)@Any N-term;Acetyl:2H(3)@K	27	QE	0.569393	FALSE	Sequest HT	Sequest HT (B2)	B	2	Unambiguous	2	Q01105	Protein SET OS=Homo sapiens OX=9606 GN=SET PE=1 SV=3	Q01105; P0DME0	Protein SET OS=Homo sapiens OX=9606 GN=SET PE=1 SV=3; Protein SETSIP OS=Homo sapiens OX=9606 GN=SETSIP PE=1 SV=1	1	0	0.5014	0	1	1	716.865	1432.72	1432.72	-0.38	-0.00027	0/0	0	0	6.30943e+06	HCD	MS2	68.4092	24.854	94.2702	42137	42136	210416_iNrich_Chymotrypsin_MGTG_bRP_04.raw	F3.4	2189	1	FALSE	F	E	F3	chymotrypsin	1.21868e+06	2.65336e+06	0.314739	0.685261	MGTG	1ST	10	158	0	FALSE	0;4	909677	NA	NA	NA
High	[W].VLEPQEGVVGSMEGPDDSEVTF.[A]	HCD	4.02	5.1e-05	6.4e-05	0.947	0.6	1	Sequest HT (2)	2	1161.03	-1.83	94.2724	42138	42138	Q13685	NA	VLEPQEGVVGSMEGPDDSEVTF	22	2	94.272	331856	22		NA	27	QE	0.569408	FALSE	Sequest HT	Sequest HT (B2)	B	2	Unambiguous	1	Q13685	Angio-associated migratory cell protein OS=Homo sapiens OX=9606 GN=AAMP PE=1 SV=2	Q13685	Angio-associated migratory cell protein OS=Homo sapiens OX=9606 GN=AAMP PE=1 SV=2	2	2	0.5995	0	1	1	1161.03	2321.04	2321.05	-1.83	-0.00212	0/0	0	0	2374506	HCD	MS2	0	95.111	94.2724	42138	42136	210416_iNrich_Chymotrypsin_MGTG_bRP_04.raw	F3.4	1126	1	FALSE	W	V	F3	chymotrypsin	523376	273864	0.656485	0.343515	MGTG	1ST	10	158	0	FALSE	NA	132500	NA	NA	NA
High	[F].ykVIPkSkF.[V]	HCD	1.71	0.0027	0.019	0.117	0.44	1	Sequest HT (2)	2	645.398	0.05	94.2755	42140	42140	P30040	Acetyl:2H(3	YKVIPKSKF	9	2	94.275	331857	9	N-Term(Acetyl:2H(3));K2(Acetyl:2H(3));K6(Acetyl:2H(3));K8(Acetyl:2H(3))	Acetyl:2H(3)@Any N-term;Acetyl:2H(3)@K;Acetyl:2H(3)@K;Acetyl:2H(3)@K	27	QE	0.569429	FALSE	Sequest HT	Sequest HT (B2)	B	2	Unambiguous	1	P30040	Endoplasmic reticulum resident protein 29 OS=Homo sapiens OX=9606 GN=ERP29 PE=1 SV=4	P30040	Endoplasmic reticulum resident protein 29 OS=Homo sapiens OX=9606 GN=ERP29 PE=1 SV=4	1	2	0.4386	0	1	1	645.398	1289.79	1289.79	0.05	4e-05	0/0	0	0	3467528	HCD	MS2	56.2588	12.955	94.2755	42140	42136	210416_iNrich_Chymotrypsin_MGTG_bRP_04.raw	F3.4	379	1	FALSE	F	Y	F3	chymotrypsin	1.46451e+06	760660	0.658156	0.341844	MGTG	1ST	10	158	0	FALSE	0;2;6;8	679651	NA	NA	NA
High	[M].kATVEDEkLQGkINDEDkQkIL.[D]	HCD	4.45	5.9e-05	9e-05	0.864	0.42	1	Sequest HT (2)	3	923.177	-0.9	94.2846	42144	42144	P11142	NA	KATVEDEKLQGKINDEDKQKIL	22	3	94.285	331858	22	K1(Acetyl:2H(3));K8(Acetyl:2H(3));K12(Acetyl:2H(3));K18(Acetyl:2H(3));K20(Acetyl:2H(3))	Acetyl:2H(3)@K;Acetyl:2H(3)@K;Acetyl:2H(3)@K;Acetyl:2H(3)@K;Acetyl:2H(3)@K	27	QE	0.569491	FALSE	Sequest HT	Sequest HT (B2)	B	2	Unambiguous	1	P11142	Heat shock cognate 71 kDa protein OS=Homo sapiens OX=9606 GN=HSPA8 PE=1 SV=1	P11142	Heat shock cognate 71 kDa protein OS=Homo sapiens OX=9606 GN=HSPA8 PE=1 SV=1	1	3	0.4247	0	1	1	923.177	2767.52	2767.52	-0.9	-0.00083	0/0	0	0	984028	HCD	MS2	7.61839	94.199	94.2846	42144	42136	210416_iNrich_Chymotrypsin_MGTG_bRP_04.raw	F3.4	1326	1	FALSE	M	K	F3	chymotrypsin	271950	24578.1	0.917114	0.0828863	MGTG	1ST	10	158	0	FALSE	1;8;12;18;20	40704.3	NA	NA	NA
High	[F].TNkGTEDFIVESL.[D]	HCD	2.11	0.00037	0.0014	0.345	0.48	1	Sequest HT (2)	1	1497.75	0.02	94.31	42157	42157	P43307	NA	TNKGTEDFIVESL	13	1	94.31	331859	13	K3(Acetyl:2H(3))	Acetyl:2H(3)@K	27	QE	0.569662	FALSE	Sequest HT	Sequest HT (B2)	B	2	Unambiguous	1	P43307	Translocon-associated protein subunit alpha OS=Homo sapiens OX=9606 GN=SSR1 PE=1 SV=3	P43307	Translocon-associated protein subunit alpha OS=Homo sapiens OX=9606 GN=SSR1 PE=1 SV=3	1	1	0.4787	0	1	1	1497.75	1497.75	1497.75	0.02	3e-05	0/0	0	0	2.03153e+06	HCD	MS2	0	120	94.31	42157	42149	210416_iNrich_Chymotrypsin_MGTG_bRP_04.raw	F3.4	2208	1	FALSE	F	T	F3	chymotrypsin	110476	0	1	0	MGTG	1ST	10	158	0	FALSE	3	29390.6	NA	NA	NA
High	[M].pPYTVVYFPVRGRcAAL.[R]	HCD	3.06	0.00013	0.00027	0.607	0.48	1	Sequest HT (2)	2	1006.04	0.5	94.3152	42160	42160	P09211	Acetyl:2H(3	PPYTVVYFPVRGRCAAL	17	2	94.315	331860	17	N-Term(Acetyl:2H(3));C14(Carbamidomethyl)	Acetyl:2H(3)@Any N-term;Carbamidomethyl@C	27	QE	0.569697	FALSE	Sequest HT	Sequest HT (B2)	B	2	Unambiguous	1	P09211	Glutathione S-transferase P OS=Homo sapiens OX=9606 GN=GSTP1 PE=1 SV=2	P09211	Glutathione S-transferase P OS=Homo sapiens OX=9606 GN=GSTP1 PE=1 SV=2	3	2	0.4804	0	1	1	1006.04	2011.07	2011.07	0.5	0.00051	0/0	0	0	1.07205e+06	HCD	MS2	0	120	94.3152	42160	42149	210416_iNrich_Chymotrypsin_MGTG_bRP_04.raw	F3.4	2113	1	FALSE	M	P	F3	chymotrypsin	138782	61167.4	0.694086	0.305914	MGTG	1ST	10	158	0	FALSE	0;14	29734.1	NA	NA	NA
High	[L].vkPkIVkkRTkkF.[I]	HCD	3.52	0.00036	0.0013	0.357	0.68	1	Sequest HT (2)	3	639.1	0.66	94.3256	42164	42164	P62910	Acetyl:2H(3	VKPKIVKKRTKKF	13	3	94.326	331861	13	N-Term(Acetyl:2H(3));K2(Acetyl:2H(3));K4(Acetyl:2H(3));K7(Acetyl:2H(3));K8(Acetyl:2H(3));K11(Acetyl:2H(3));K12(Acetyl:2H(3))	Acetyl:2H(3)@Any N-term;Acetyl:2H(3)@K;Acetyl:2H(3)@K;Acetyl:2H(3)@K;Acetyl:2H(3)@K;Acetyl:2H(3)@K;Acetyl:2H(3)@K	27	QE	0.569768	FALSE	Sequest HT	Sequest HT (B2)	B	2	Unambiguous	1	P62910	60S ribosomal protein L32 OS=Homo sapiens OX=9606 GN=RPL32 PE=1 SV=2	P62910	60S ribosomal protein L32 OS=Homo sapiens OX=9606 GN=RPL32 PE=1 SV=2	0	3	0.6761	0	1	1	639.1	1915.29	1915.28	0.66	0.00042	0/0	0	0	4318646	HCD	MS2	7.48847	19.011	94.3256	42164	42162	210416_iNrich_Chymotrypsin_MGTG_bRP_04.raw	F3.4	2	1	FALSE	L	V	F3	chymotrypsin	354033	2.44825e+06	0.126337	0.873663	MGTG	1ST	10	158	0	FALSE	0;2;4;7;8;11;12	415209	NA	NA	NA
High	[L].aGANPAVITcDEL.[L]	HCD	2.1	0.0003	0.00094	0.393	0.28	1	Sequest HT (2)	2	688.335	2.47	94.3309	42168	42168	P78527	Acetyl:2H(3	AGANPAVITCDEL	13	2	94.331	331862	13	N-Term(Acetyl:2H(3));C10(Carbamidomethyl)	Acetyl:2H(3)@Any N-term;Carbamidomethyl@C	27	QE	0.569803	FALSE	Sequest HT	Sequest HT (B2)	B	2	Unambiguous	1	P78527	DNA-dependent protein kinase catalytic subunit OS=Homo sapiens OX=9606 GN=PRKDC PE=1 SV=3	P78527	DNA-dependent protein kinase catalytic subunit OS=Homo sapiens OX=9606 GN=PRKDC PE=1 SV=3	0	2	0.2762	0	1	1	688.335	1375.66	1375.66	2.47	0.0017	0/0	0	0	1.92875e+06	HCD	MS2	48.6179	37.946	94.3309	42168	42162	210416_iNrich_Chymotrypsin_MGTG_bRP_04.raw	F3.4	1911	1	FALSE	L	A	F3	chymotrypsin	585703	229389	0.718573	0.281427	MGTG	1ST	10	158	0	FALSE	0;10	151383	NA	NA	NA
High	[W].aPAVVPGSL.[I]	HCD	2.2	0.0025	0.017	0.126	0.45	1	Sequest HT (2)	1	855.503	1.77	94.3601	42184	42184	P55735	Acetyl:2H(3	APAVVPGSL	9	1	94.36	331863	9	N-Term(Acetyl:2H(3))	Acetyl:2H(3)@Any N-term	27	QE	0.570001	FALSE	Sequest HT	Sequest HT (B2)	B	2	Unambiguous	1	P55735	Protein SEC13 homolog OS=Homo sapiens OX=9606 GN=SEC13 PE=1 SV=3	P55735	Protein SEC13 homolog OS=Homo sapiens OX=9606 GN=SEC13 PE=1 SV=3	0	1	0.4545	0	1	1	855.503	855.503	855.501	1.77	0.00151	0/0	0	0	1.90281e+06	HCD	MS2	40.6795	101.167	94.3601	42184	42175	210416_iNrich_Chymotrypsin_MGTG_bRP_04.raw	F3.4	733	1	FALSE	W	A	F3	chymotrypsin	628418	304310	0.673742	0.326258	MGTG	1ST	10	158	0	FALSE	0	310472	NA	NA	NA
High	[L].rQkAEADkNDkAVkDLVVL.[L]	HCD	5.02	7.6e-05	0.00014	0.764	0.45	1	Sequest HT (2)	3	789.123	0.2	94.3818	42193	42193	P08238; Q58FF7	Acetyl:2H(3	RQKAEADKNDKAVKDLVVL	19	3	94.382	331864	19	N-Term(Acetyl:2H(3));K3(Acetyl:2H(3));K8(Acetyl:2H(3));K11(Acetyl:2H(3));K14(Acetyl:2H(3))	Acetyl:2H(3)@Any N-term;Acetyl:2H(3)@K;Acetyl:2H(3)@K;Acetyl:2H(3)@K;Acetyl:2H(3)@K	27	QE	0.570147	TRUE	Sequest HT	Sequest HT (B2)	B	2	Unambiguous	2	P08238; Q58FF7	Heat shock protein HSP 90-beta OS=Homo sapiens OX=9606 GN=HSP90AB1 PE=1 SV=4;Putative heat shock protein HSP 90-beta-3 OS=Homo sapiens OX=9606 GN=HSP90AB3P PE=5 SV=1	P08238; Q58FF7	Heat shock protein HSP 90-beta OS=Homo sapiens OX=9606 GN=HSP90AB1 PE=1 SV=4; Putative heat shock protein HSP 90-beta-3 OS=Homo sapiens OX=9606 GN=HSP90AB3P PE=5 SV=1	1	3	0.4542	0	1	1	789.123	2365.36	2365.36	0.2	0.00016	0/0	0	0	1.24255e+06	HCD	MS2	0	106.565	94.3818	42193	42188	210416_iNrich_Chymotrypsin_MGTG_bRP_04.raw	F3.4	637	2	FALSE	L	R	F3	chymotrypsin	646949	87662.3	0.880668	0.119332	MGTG	1ST	10	158	1	TRUE	0;3;8;11;14	77157.9	202.139	10936.6	0.141743
High	[F].VGkIPRDLYEDELVPL.[F]	HCD	4.14	0.00036	0.0013	0.354	0.47	1	Sequest HT (2)	3	634.351	-3.16	94.4071	42206	42206	O43390	NA	VGKIPRDLYEDELVPL	16	3	94.407	331865	16	K3(Acetyl:2H(3))	Acetyl:2H(3)@K	27	QE	0.570318	FALSE	Sequest HT	Sequest HT (B2)	B	2	Unambiguous	1	O43390	Heterogeneous nuclear ribonucleoprotein R OS=Homo sapiens OX=9606 GN=HNRNPR PE=1 SV=1	O43390	Heterogeneous nuclear ribonucleoprotein R OS=Homo sapiens OX=9606 GN=HNRNPR PE=1 SV=1	3	3	0.4662	0	1	1	634.351	1901.04	1901.05	-3.16	-0.002	0/0	0	0	1.4522e+06	HCD	MS2	17.6838	91.129	94.4071	42206	42201	210416_iNrich_Chymotrypsin_MGTG_bRP_04.raw	F3.4	1722	1	FALSE	F	V	F3	chymotrypsin	617482	760666	0.448052	0.551948	MGTG	1ST	10	158	0	FALSE	3	707302	NA	NA	NA
High	[F].ykVIPkSkF.[V]	HCD	1.39	0.0049	0.034	0.068	0.5	1	Sequest HT (2)	1	1289.79	-0.18	94.4098	42207	42207	P30040	Acetyl:2H(3	YKVIPKSKF	9	1	94.41	331866	9	N-Term(Acetyl:2H(3));K2(Acetyl:2H(3));K6(Acetyl:2H(3));K8(Acetyl:2H(3))	Acetyl:2H(3)@Any N-term;Acetyl:2H(3)@K;Acetyl:2H(3)@K;Acetyl:2H(3)@K	27	QE	0.570336	FALSE	Sequest HT	Sequest HT (B2)	B	2	Unambiguous	1	P30040	Endoplasmic reticulum resident protein 29 OS=Homo sapiens OX=9606 GN=ERP29 PE=1 SV=4	P30040	Endoplasmic reticulum resident protein 29 OS=Homo sapiens OX=9606 GN=ERP29 PE=1 SV=4	1	1	0.5036	0	1	1	1289.79	1289.79	1289.79	-0.18	-0.00023	0/0	0	0	1.47882e+06	HCD	MS2	0	120	94.4098	42207	42201	210416_iNrich_Chymotrypsin_MGTG_bRP_04.raw	F3.4	403	1	FALSE	F	Y	F3	chymotrypsin	242298	314821	0.434913	0.565087	MGTG	1ST	10	158	0	FALSE	0;2;6;8	237522	NA	NA	NA
High	[F].VGkIPRDLYEDELVPL.[F]	HCD	2.73	0.00016	0.00032	0.571	0.59	1	Sequest HT (2)	2	951.026	-1.03	94.4136	42209	42209	O43390	NA	VGKIPRDLYEDELVPL	16	2	94.414	331867	16	K3(Acetyl:2H(3))	Acetyl:2H(3)@K	27	QE	0.570362	FALSE	Sequest HT	Sequest HT (B2)	B	2	Unambiguous	1	O43390	Heterogeneous nuclear ribonucleoprotein R OS=Homo sapiens OX=9606 GN=HNRNPR PE=1 SV=1	O43390	Heterogeneous nuclear ribonucleoprotein R OS=Homo sapiens OX=9606 GN=HNRNPR PE=1 SV=1	3	0	0.5897	0	1	1	951.026	1901.04	1901.05	-1.03	-0.00098	0/0	0	0	6.91991e+06	HCD	MS2	73.0295	12.707	94.4136	42209	42201	210416_iNrich_Chymotrypsin_MGTG_bRP_04.raw	F3.4	1637	1	FALSE	F	V	F3	chymotrypsin	4.86323e+06	2.64619e+06	0.647617	0.352383	MGTG	1ST	10	158	0	FALSE	3	2303174	NA	NA	NA
High	[L].kANLRkSPVAkDVDLEFL.[A]	HCD	5.45	3.3e-05	3e-05	1.12	0.64	1	Sequest HT (2)	3	726.756	2.15	94.4165	42211	42211	P55072	NA	KANLRKSPVAKDVDLEFL	18	3	94.416	331868	18	K1(Acetyl:2H(3));K6(Acetyl:2H(3));K11(Acetyl:2H(3))	Acetyl:2H(3)@K;Acetyl:2H(3)@K;Acetyl:2H(3)@K	27	QE	0.570382	FALSE	Sequest HT	Sequest HT (B2)	B	2	Unambiguous	1	P55072	Transitional endoplasmic reticulum ATPase OS=Homo sapiens OX=9606 GN=VCP PE=1 SV=4	P55072	Transitional endoplasmic reticulum ATPase OS=Homo sapiens OX=9606 GN=VCP PE=1 SV=4	3	3	0.6385	0	1	1	726.756	2178.25	2178.25	2.15	0.00156	0/0	0	0	2646852	HCD	MS2	0	64.337	94.4165	42211	42201	210416_iNrich_Chymotrypsin_MGTG_bRP_04.raw	F3.4	715	1	FALSE	L	K	F3	chymotrypsin	1.91497e+06	353746	0.844077	0.155923	MGTG	1ST	10	158	0	FALSE	1;6;11	328342	NA	NA	NA
High	[L].kANLRkSPVAkDVDLEFL.[A]	HCD	3.73	0.0002	0.00048	0.492	0.68	1	Sequest HT (2)	2	1089.63	0.36	94.4469	42225	42225	P55072	NA	KANLRKSPVAKDVDLEFL	18	2	94.447	331869	18	K1(Acetyl:2H(3));K6(Acetyl:2H(3));K11(Acetyl:2H(3))	Acetyl:2H(3)@K;Acetyl:2H(3)@K;Acetyl:2H(3)@K	27	QE	0.570587	FALSE	Sequest HT	Sequest HT (B2)	B	2	Unambiguous	1	P55072	Transitional endoplasmic reticulum ATPase OS=Homo sapiens OX=9606 GN=VCP PE=1 SV=4	P55072	Transitional endoplasmic reticulum ATPase OS=Homo sapiens OX=9606 GN=VCP PE=1 SV=4	3	2	0.6783	0	1	1	1089.63	2178.25	2178.25	0.36	0.00039	0/0	0	0	3.95637e+06	HCD	MS2	11.436	80.196	94.4469	42225	42214	210416_iNrich_Chymotrypsin_MGTG_bRP_04.raw	F3.4	757	1	FALSE	L	K	F3	chymotrypsin	1.47635e+06	56074.7	0.963408	0.0365922	MGTG	1ST	10	158	0	FALSE	1;6;11	254796	NA	NA	NA
High	[Y].vSGFHPSDIEVDLL.[K]	HCD	2.6	0.0045	0.031	0.076	0.36	1	Sequest HT (2)	2	786.9	-4.15	94.4607	42232	42232	P61769	Acetyl:2H(3	VSGFHPSDIEVDLL	14	2	94.461	331870	14	N-Term(Acetyl:2H(3))	Acetyl:2H(3)@Any N-term	27	QE	0.57068	FALSE	Sequest HT	Sequest HT (B2)	B	2	Unambiguous	1	P61769	Beta-2-microglobulin OS=Homo sapiens OX=9606 GN=B2M PE=1 SV=1	P61769	Beta-2-microglobulin OS=Homo sapiens OX=9606 GN=B2M PE=1 SV=1	2	2	0.3577	0	1	1	786.9	1572.79	1572.8	-4.15	-0.00326	0/0	0	0	2.33617e+06	HCD	MS2	10.1958	73.026	94.4607	42232	42227	210416_iNrich_Chymotrypsin_MGTG_bRP_04.raw	F3.4	2279	1	FALSE	Y	V	F3	chymotrypsin	569616	71144.1	0.888969	0.111031	MGTG	1ST	10	158	0	FALSE	0	131258	NA	NA	NA
High	[L].AEPDFVVTDF.[A]	HCD	1.4	0.0023	0.015	0.134	0.34	1	Sequest HT (2)	1	1139.53	0.47	94.5057	42255	42255	P22314	NA	AEPDFVVTDF	10	1	94.506	331871	10		NA	27	QE	0.570984	FALSE	Sequest HT	Sequest HT (B2)	B	2	Unambiguous	1	P22314	Ubiquitin-like modifier-activating enzyme 1 OS=Homo sapiens OX=9606 GN=UBA1 PE=1 SV=3	P22314	Ubiquitin-like modifier-activating enzyme 1 OS=Homo sapiens OX=9606 GN=UBA1 PE=1 SV=3	1	1	0.3429	0	1	1	1139.53	1139.53	1139.53	0.47	0.00054	0/0	0	0	2675108	HCD	MS2	0	92.368	94.5057	42255	42253	210416_iNrich_Chymotrypsin_MGTG_bRP_04.raw	F3.4	1373	1	FALSE	L	A	F3	chymotrypsin	127644	28874	0.815523	0.184477	MGTG	1ST	10	158	0	FALSE	NA	40882.2	NA	NA	NA
High	[M].vATTkPkATAkAAL.[S]	HCD	2.16	0.00034	0.0012	0.368	0.35	1	Sequest HT (2)	2	775.98	-1.27	94.5331	42270	42270	Q14978	Acetyl:2H(3	VATTKPKATAKAAL	14	2	94.533	331872	14	N-Term(Acetyl:2H(3));K5(Acetyl:2H(3));K7(Acetyl:2H(3));K11(Acetyl:2H(3))	Acetyl:2H(3)@Any N-term;Acetyl:2H(3)@K;Acetyl:2H(3)@K;Acetyl:2H(3)@K	27	QE	0.57117	FALSE	Sequest HT	Sequest HT (B2)	B	2	Unambiguous	1	Q14978	Nucleolar and coiled-body phosphoprotein 1 OS=Homo sapiens OX=9606 GN=NOLC1 PE=1 SV=2	Q14978	Nucleolar and coiled-body phosphoprotein 1 OS=Homo sapiens OX=9606 GN=NOLC1 PE=1 SV=2	0	2	0.3472	0	1	1	775.98	1550.95	1550.95	-1.27	-0.00098	0/0	0	0	4788077	HCD	MS2	19.0107	58.041	94.5331	42270	42266	210416_iNrich_Chymotrypsin_MGTG_bRP_04.raw	F3.4	265	1	FALSE	M	V	F3	chymotrypsin	475297	280173	0.62914	0.37086	MGTG	1ST	10	158	0	FALSE	0;5;7;11	150609	NA	NA	NA
High	[L].DkEQVRkAVDALL.[T]	HCD	3.35	5.1e-05	7.5e-05	0.907	0.44	1	Sequest HT (2)	2	787.954	-0.93	94.5568	42282	42282	O76021	NA	DKEQVRKAVDALL	13	2	94.557	331873	13	K2(Acetyl:2H(3));K7(Acetyl:2H(3))	Acetyl:2H(3)@K;Acetyl:2H(3)@K	27	QE	0.57133	FALSE	Sequest HT	Sequest HT (B2)	B	2	Unambiguous	1	O76021	Ribosomal L1 domain-containing protein 1 OS=Homo sapiens OX=9606 GN=RSL1D1 PE=1 SV=3	O76021	Ribosomal L1 domain-containing protein 1 OS=Homo sapiens OX=9606 GN=RSL1D1 PE=1 SV=3	1	2	0.4358	0	1	1	787.954	1574.9	1574.9	-0.93	-0.00073	0/0	0	0	6036727	HCD	MS2	28.1657	23.236	94.5568	42282	42279	210416_iNrich_Chymotrypsin_MGTG_bRP_04.raw	F3.4	1122	1	FALSE	L	D	F3	chymotrypsin	3.20708e+06	386948	0.892336	0.107664	MGTG	1ST	10	158	0	FALSE	2;7	514155	NA	NA	NA
High	[W].gLTEMFPERVRSAAGATF.[D]	HCD	3.27	0.00084	0.0043	0.238	0.21	1	Sequest HT (2)	3	662.339	2.53	94.5618	42285	42285	Q9NS69	Acetyl:2H(3	GLTEMFPERVRSAAGATF	18	3	94.562	331874	18	N-Term(Acetyl:2H(3))	Acetyl:2H(3)@Any N-term	27	QE	0.571364	FALSE	Sequest HT	Sequest HT (B2)	B	2	Unambiguous	1	Q9NS69	Mitochondrial import receptor subunit TOM22 homolog OS=Homo sapiens OX=9606 GN=TOMM22 PE=1 SV=3	Q9NS69	Mitochondrial import receptor subunit TOM22 homolog OS=Homo sapiens OX=9606 GN=TOMM22 PE=1 SV=3	3	3	0.2141	0	1	1	662.339	1985	1985	2.53	0.00168	0/0	0	0	1.70965e+06	HCD	MS2	29.2599	35.87	94.5618	42285	42279	210416_iNrich_Chymotrypsin_MGTG_bRP_04.raw	F3.4	2512	1	FALSE	W	G	F3	chymotrypsin	359317	603645	0.373138	0.626862	MGTG	1ST	10	158	0	FALSE	0	262962	NA	NA	NA
High	[L].INADELASDVAGAEAL.[L]	HCD	4.37	3.3e-05	5.1e-05	1	0.48	1	Sequest HT (2)	2	779.882	-1.63	94.5657	42287	42287	Q13813	NA	INADELASDVAGAEAL	16	2	94.566	331875	16		NA	27	QE	0.57139	FALSE	Sequest HT	Sequest HT (B2)	B	2	Unambiguous	1	Q13813	Spectrin alpha chain, non-erythrocytic 1 OS=Homo sapiens OX=9606 GN=SPTAN1 PE=1 SV=3	Q13813	Spectrin alpha chain, non-erythrocytic 1 OS=Homo sapiens OX=9606 GN=SPTAN1 PE=1 SV=3	1	2	0.4805	0	1	1	779.882	1558.76	1558.76	-1.63	-0.00127	0/0	0	0	6525720	HCD	MS2	13.0908	48.412	94.5657	42287	42279	210416_iNrich_Chymotrypsin_MGTG_bRP_04.raw	F3.4	2187	1	FALSE	L	I	F3	chymotrypsin	1055365	539277	0.661819	0.338181	MGTG	1ST	10	158	0	FALSE	NA	203587	NA	NA	NA
High	[L].DkEQVRkAVDALL.[T]	HCD	3.89	5.9e-05	0.00012	0.801	0.28	1	Sequest HT (2)	3	525.639	0.26	94.5805	42295	42295	O76021	NA	DKEQVRKAVDALL	13	3	94.58	331876	13	K2(Acetyl:2H(3));K7(Acetyl:2H(3))	Acetyl:2H(3)@K;Acetyl:2H(3)@K	27	QE	0.57149	FALSE	Sequest HT	Sequest HT (B2)	B	2	Unambiguous	1	O76021	Ribosomal L1 domain-containing protein 1 OS=Homo sapiens OX=9606 GN=RSL1D1 PE=1 SV=3	O76021	Ribosomal L1 domain-containing protein 1 OS=Homo sapiens OX=9606 GN=RSL1D1 PE=1 SV=3	1	3	0.2776	0	1	1	525.639	1574.9	1574.9	0.26	0.00014	0/0	0	0	4.97206e+06	HCD	MS2	5.31486	17.961	94.5805	42295	42292	210416_iNrich_Chymotrypsin_MGTG_bRP_04.raw	F3.4	1124	1	FALSE	L	D	F3	chymotrypsin	2.29962e+06	680198	0.771732	0.228268	MGTG	1ST	10	158	0	FALSE	2;7	554592	NA	NA	NA
High	[L].VDVIEDkLkGEM.[M]	HCD	2.41	0.0002	0.00042	0.517	0	1	Sequest HT (2)	2	733.389	-1.86	94.5846	42297	42297	P00338	NA	VDVIEDKLKGEM	12	2	94.585	331877	12	K7(Acetyl:2H(3));K9(Acetyl:2H(3))	Acetyl:2H(3)@K;Acetyl:2H(3)@K	27	QE	0.571518	FALSE	Sequest HT	Sequest HT (B2)	B	2	Unambiguous	1	P00338	L-lactate dehydrogenase A chain OS=Homo sapiens OX=9606 GN=LDHA PE=1 SV=2	P00338	L-lactate dehydrogenase A chain OS=Homo sapiens OX=9606 GN=LDHA PE=1 SV=2	1	2	0	0	1	1	733.389	1465.77	1465.77	-1.86	-0.00136	0/0	0	0	2.60642e+06	HCD	MS2	11.9434	79.23	94.5846	42297	42292	210416_iNrich_Chymotrypsin_MGTG_bRP_04.raw	F3.4	2263	1	FALSE	L	V	F3	chymotrypsin	574795	332774	0.633335	0.366665	MGTG	1ST	10	158	0	FALSE	7;9	251135	NA	NA	NA
High	[L].kIQkELEEAkEkL.[A]	HCD	3.19	5.9e-05	0.00013	0.77	0.41	1	Sequest HT (2)	3	589.349	-0.49	94.5871	42299	42299	Q09161	NA	KIQKELEEAKEKL	13	3	94.587	331878	13	K1(Acetyl:2H(3));K4(Acetyl:2H(3));K10(Acetyl:2H(3));K12(Acetyl:2H(3))	Acetyl:2H(3)@K;Acetyl:2H(3)@K;Acetyl:2H(3)@K;Acetyl:2H(3)@K	27	QE	0.571534	FALSE	Sequest HT	Sequest HT (B2)	B	2	Unambiguous	1	Q09161	Nuclear cap-binding protein subunit 1 OS=Homo sapiens OX=9606 GN=NCBP1 PE=1 SV=1	Q09161	Nuclear cap-binding protein subunit 1 OS=Homo sapiens OX=9606 GN=NCBP1 PE=1 SV=1	1	3	0.4075	0	1	1	589.349	1766.03	1766.03	-0.49	-0.00029	0/0	0	0	2.3705e+06	HCD	MS2	7.76947	28.381	94.5871	42299	42292	210416_iNrich_Chymotrypsin_MGTG_bRP_04.raw	F3.4	681	1	FALSE	L	K	F3	chymotrypsin	1.08192e+06	442405	0.70977	0.29023	MGTG	1ST	10	158	0	FALSE	1;4;10;12	306393	NA	NA	NA
High	[L].kIQkELEEAkEkL.[A]	HCD	3.49	3.3e-05	3.4e-05	1.09	0.48	1	Sequest HT (2)	2	883.521	0.41	94.5887	42300	42300	Q09161	NA	KIQKELEEAKEKL	13	2	94.589	331879	13	K1(Acetyl:2H(3));K4(Acetyl:2H(3));K10(Acetyl:2H(3));K12(Acetyl:2H(3))	Acetyl:2H(3)@K;Acetyl:2H(3)@K;Acetyl:2H(3)@K;Acetyl:2H(3)@K	27	QE	0.571545	FALSE	Sequest HT	Sequest HT (B2)	B	2	Unambiguous	1	Q09161	Nuclear cap-binding protein subunit 1 OS=Homo sapiens OX=9606 GN=NCBP1 PE=1 SV=1	Q09161	Nuclear cap-binding protein subunit 1 OS=Homo sapiens OX=9606 GN=NCBP1 PE=1 SV=1	1	0	0.4842	0	1	1	883.521	1766.03	1766.03	0.41	0.00036	0/0	0	0	4.1656e+06	HCD	MS2	38.1838	64.871	94.5887	42300	42292	210416_iNrich_Chymotrypsin_MGTG_bRP_04.raw	F3.4	655	1	FALSE	L	K	F3	chymotrypsin	975016	535768	0.645371	0.354629	MGTG	1ST	10	158	0	FALSE	1;4;10;12	374853	NA	NA	NA
High	[F].lTERDDILcPDcGkDI.[-]	HCD	3.23	3.3e-05	3.7e-05	1.07	0.52	1	Sequest HT (2)	2	1005.47	-2.44	94.5951	42304	42304	Q14192	Acetyl:2H(3	LTERDDILCPDCGKDI	16	2	94.595	331880	16	N-Term(Acetyl:2H(3));C9(Carbamidomethyl);C12(Carbamidomethyl);K14(Acetyl:2H(3))	Acetyl:2H(3)@Any N-term;Carbamidomethyl@C;Carbamidomethyl@C;Acetyl:2H(3)@K	27	QE	0.571589	FALSE	Sequest HT	Sequest HT (B2)	B	2	Unambiguous	1	Q14192	Four and a half LIM domains protein 2 OS=Homo sapiens OX=9606 GN=FHL2 PE=1 SV=3	Q14192	Four and a half LIM domains protein 2 OS=Homo sapiens OX=9606 GN=FHL2 PE=1 SV=3	2	2	0.5232	0	1	1	1005.47	2009.94	2009.94	-2.44	-0.00245	0/0	0	0	2794200	HCD	MS2	35.7413	86.799	94.5951	42304	42292	210416_iNrich_Chymotrypsin_MGTG_bRP_04.raw	F3.4	1762	1	FALSE	F	L	F3	chymotrypsin	953412	340085	0.737081	0.262919	MGTG	1ST	10	158	0	FALSE	0;9;12;14	306637	NA	NA	NA
High	[M].pEETQTQDQPMEEEEVETF.[A]	HCD	2.7	0.0004	0.0018	0.322	0.44	1	Sequest HT (2)	2	1170.98	-4.87	94.6308	42320	42320	P07900; Q14568	Acetyl:2H(3	PEETQTQDQPMEEEEVETF	19	2	94.631	331881	19	N-Term(Acetyl:2H(3))	Acetyl:2H(3)@Any N-term	27	QE	0.57183	FALSE	Sequest HT	Sequest HT (B2)	B	2	Unambiguous	2	P07900	Heat shock protein HSP 90-alpha OS=Homo sapiens OX=9606 GN=HSP90AA1 PE=1 SV=5	P07900; Q14568	Heat shock protein HSP 90-alpha OS=Homo sapiens OX=9606 GN=HSP90AA1 PE=1 SV=5; Heat shock protein HSP 90-alpha A2 OS=Homo sapiens OX=9606 GN=HSP90AA2P PE=1 SV=2	1	2	0.437	0	1	1	1170.98	2340.96	2340.97	-4.87	-0.0057	0/0	0	0	2.90555e+06	HCD	MS2	0	113.815	94.6308	42320	42318	210416_iNrich_Chymotrypsin_MGTG_bRP_04.raw	F3.4	267	1	FALSE	M	P	F3	chymotrypsin	709114	225897	0.758401	0.241599	MGTG	1ST	10	158	0	FALSE	0	179239	NA	NA	NA
High	[W].EVEEmkESkLPGDkGLVL.[M]	HCD	2.92	0.0011	0.0063	0.206	0.45	1	Sequest HT (2)	2	1076.57	-1.48	94.6443	42327	42327	P27824	NA	EVEEMKESKLPGDKGLVL	18	2	94.644	331882	18	M5(Oxidation);K6(Acetyl:2H(3));K9(Acetyl:2H(3));K14(Acetyl:2H(3))	Oxidation@M;Acetyl:2H(3)@K;Acetyl:2H(3)@K;Acetyl:2H(3)@K	27	QE	0.571921	FALSE	Sequest HT	Sequest HT (B2)	B	2	Unambiguous	1	P27824	Calnexin OS=Homo sapiens OX=9606 GN=CANX PE=1 SV=2	P27824	Calnexin OS=Homo sapiens OX=9606 GN=CANX PE=1 SV=2	3	2	0.4521	0	1	1	1076.57	2152.14	2152.14	-1.48	-0.00159	0/0	0	0	2.75295e+06	HCD	MS2	0	95.067	94.6443	42327	42318	210416_iNrich_Chymotrypsin_MGTG_bRP_04.raw	F3.4	2226	1	FALSE	W	E	F3	chymotrypsin	273916	339540	0.446514	0.553486	MGTG	1ST	10	158	0	FALSE	5;6;9;14	213924	NA	NA	NA
High	[F].tMVckDADEAkRVESQL.[K]	HCD	4.83	3.3e-05	3.4e-06	1.6	0.63	1	Sequest HT (2)	2	1058.02	-1.73	94.6997	42354	42354	P00505	Acetyl:2H(3	TMVCKDADEAKRVESQL	17	2	94.7	331883	17	N-Term(Acetyl:2H(3));C4(Carbamidomethyl);K5(Acetyl:2H(3));K11(Acetyl:2H(3))	Acetyl:2H(3)@Any N-term;Carbamidomethyl@C;Acetyl:2H(3)@K;Acetyl:2H(3)@K	27	QE	0.572295	FALSE	Sequest HT	Sequest HT (B2)	B	2	Unambiguous	1	P00505	Aspartate aminotransferase, mitochondrial OS=Homo sapiens OX=9606 GN=GOT2 PE=1 SV=3	P00505	Aspartate aminotransferase, mitochondrial OS=Homo sapiens OX=9606 GN=GOT2 PE=1 SV=3	1	2	0.6294	0	1	1	1058.02	2115.04	2115.04	-1.73	-0.00183	0/0	0	0	3.24845e+06	HCD	MS2	0	83.046	94.6997	42354	42344	210416_iNrich_Chymotrypsin_MGTG_bRP_04.raw	F3.4	2433	1	FALSE	F	T	F3	chymotrypsin	1021474	1.6865e+06	0.37721	0.62279	MGTG	1ST	10	158	0	FALSE	0;4;5;11	373469	NA	NA	NA
High	[L].nLRETNLDSLPL.[V]	HCD	2.82	0.0002	0.00044	0.51	0.39	1	Sequest HT (2)	2	715.392	2.52	94.7163	42362	42362	P08670	Acetyl:2H(3	NLRETNLDSLPL	12	2	94.716	331884	12	N-Term(Acetyl:2H(3))	Acetyl:2H(3)@Any N-term	27	QE	0.572407	FALSE	Sequest HT	Sequest HT (B2)	B	2	Unambiguous	1	P08670	Vimentin OS=Homo sapiens OX=9606 GN=VIM PE=1 SV=4	P08670	Vimentin OS=Homo sapiens OX=9606 GN=VIM PE=1 SV=4	3	0	0.3901	0	1	1	715.392	1429.78	1429.77	2.52	0.0018	0/0	0	0	4.44309e+06	HCD	MS2	68.5975	23.513	94.7163	42362	42357	210416_iNrich_Chymotrypsin_MGTG_bRP_04.raw	F3.4	1772	1	FALSE	L	N	F3	chymotrypsin	1.51269e+06	3.15062e+06	0.324382	0.675618	MGTG	1ST	10	158	0	FALSE	0	2564852	NA	NA	NA
High	[F].SVDSPDSLENIPEkW.[V]	HCD	3.02	5.1e-05	6.2e-05	0.954	0.54	1	Sequest HT (2)	2	880.923	-1.26	94.7636	42388	42388	P62745	NA	SVDSPDSLENIPEKW	15	2	94.764	331885	15	K14(Acetyl:2H(3))	Acetyl:2H(3)@K	27	QE	0.572727	FALSE	Sequest HT	Sequest HT (B2)	B	2	Unambiguous	1	P62745	Rho-related GTP-binding protein RhoB OS=Homo sapiens OX=9606 GN=RHOB PE=1 SV=1	P62745	Rho-related GTP-binding protein RhoB OS=Homo sapiens OX=9606 GN=RHOB PE=1 SV=1	1	2	0.543	0	1	1	880.923	1760.84	1760.84	-1.26	-0.00111	0/0	0	0	2.68446e+06	HCD	MS2	0	79.253	94.7636	42388	42383	210416_iNrich_Chymotrypsin_MGTG_bRP_04.raw	F3.4	1990	1	FALSE	F	S	F3	chymotrypsin	241814	628304	0.277909	0.722091	MGTG	1ST	10	158	0	FALSE	14	330770	NA	NA	NA
High	[L].nLRETNLDSLPL.[V]	HCD	2.73	0.00043	0.0021	0.305	0.33	1	Sequest HT (2)	2	715.389	-1.67	94.7773	42395	42395	P08670	Acetyl:2H(3	NLRETNLDSLPL	12	2	94.777	331886	12	N-Term(Acetyl:2H(3))	Acetyl:2H(3)@Any N-term	27	QE	0.57282	FALSE	Sequest HT	Sequest HT (B2)	B	2	Unambiguous	1	P08670	Vimentin OS=Homo sapiens OX=9606 GN=VIM PE=1 SV=4	P08670	Vimentin OS=Homo sapiens OX=9606 GN=VIM PE=1 SV=4	3	2	0.3333	0	1	1	715.389	1429.77	1429.77	-1.67	-0.00119	0/0	0	0	2.38725e+06	HCD	MS2	54.3598	21.472	94.7773	42395	42383	210416_iNrich_Chymotrypsin_MGTG_bRP_04.raw	F3.4	1856	1	FALSE	L	N	F3	chymotrypsin	1384839	3507148	0.283083	0.716917	MGTG	1ST	10	158	0	FALSE	0	2663771	NA	NA	NA
High	[L].akSIGVSNF.[N]	HCD	1.71	0.0093	0.066	0.007	0.47	1	Sequest HT (2)	1	1012.56	2.58	94.7873	42399	42399	P52895; Q04828; P42330; P17516	Acetyl:2H(3	AKSIGVSNF	9	1	94.787	331887	9	N-Term(Acetyl:2H(3));K2(Acetyl:2H(3))	Acetyl:2H(3)@Any N-term;Acetyl:2H(3)@K	27	QE	0.572887	FALSE	Sequest HT	Sequest HT (B2)	B	2	Unambiguous	4	P52895; P42330; P17516	Aldo-keto reductase family 1 member C2 OS=Homo sapiens OX=9606 GN=AKR1C2 PE=1 SV=3;Aldo-keto reductase family 1 member C3 OS=Homo sapiens OX=9606 GN=AKR1C3 PE=1 SV=4;Aldo-keto reductase family 1 member C4 OS=Homo sapiens OX=9606 GN=AKR1C4 PE=1 SV=3	P52895; Q04828; P42330; P17516	Aldo-keto reductase family 1 member C2 OS=Homo sapiens OX=9606 GN=AKR1C2 PE=1 SV=3; Aldo-keto reductase family 1 member C1 OS=Homo sapiens OX=9606 GN=AKR1C1 PE=1 SV=1; Aldo-keto reductase family 1 member C3 OS=Homo sapiens OX=9606 GN=AKR1C3 PE=1 SV=4; Aldo-keto reductase family 1 member C4 OS=Homo sapiens OX=9606 GN=AKR1C4 PE=1 SV=3	0	1	0.4737	0	1	1	1012.56	1012.56	1012.56	2.58	0.00261	0/0	0	0	1.86559e+06	HCD	MS2	0	105.886	94.7873	42399	42396	210416_iNrich_Chymotrypsin_MGTG_bRP_04.raw	F3.4	1273	3	FALSE	L	A	F3	chymotrypsin	434143	37047.6	0.921375	0.0786254	MGTG	1ST	10	158	0	FALSE	0;2	220257	NA	NA	NA
High	[L].eIDLDSMRNL.[K]	HCD	2.99	0.00063	0.0032	0.266	0.41	1	Sequest HT (2)	2	594.295	7.93	94.7886	42400	42400	P05783	Glu->pyro-Glu	EIDLDSMRNL	10	2	94.789	331888	10	N-Term(Glu->pyro-Glu)	Glu->pyro-Glu@E^Any N-term	27	QE	0.572896	FALSE	Sequest HT	Sequest HT (B2)	B	2	Unambiguous	1	P05783	Keratin, type I cytoskeletal 18 OS=Homo sapiens OX=9606 GN=KRT18 PE=1 SV=2	P05783	Keratin, type I cytoskeletal 18 OS=Homo sapiens OX=9606 GN=KRT18 PE=1 SV=2	2	2	0.4114	0	1	1	594.295	1187.58	1187.57	7.93	0.00471	0/0	0	0	1.84489e+06	HCD	MS2	13.829	39.243	94.7886	42400	42396	210416_iNrich_Chymotrypsin_MGTG_bRP_04.raw	F3.4	1756	1	FALSE	L	E	F3	chymotrypsin	561457	1596515	0.260178	0.739822	MGTG	1ST	10	158	0	FALSE	0	672176	NA	NA	NA
High	[L].tIGSkLQDAEIARL.[M]	HCD	3.7	5.9e-05	0.0001	0.832	0.51	1	Sequest HT (2)	2	802.956	-4.7	94.8034	42407	42407	P06703	Acetyl:2H(3	TIGSKLQDAEIARL	14	2	94.803	331889	14	N-Term(Acetyl:2H(3));K5(Acetyl:2H(3))	Acetyl:2H(3)@Any N-term;Acetyl:2H(3)@K	27	QE	0.572996	FALSE	Sequest HT	Sequest HT (B2)	B	2	Unambiguous	1	P06703	Protein S100-A6 OS=Homo sapiens OX=9606 GN=S100A6 PE=1 SV=1	P06703	Protein S100-A6 OS=Homo sapiens OX=9606 GN=S100A6 PE=1 SV=1	1	2	0.5108	0	1	1	802.956	1604.9	1604.91	-4.7	-0.00377	0/0	0	0	3.46522e+06	HCD	MS2	81.7254	30.081	94.8034	42407	42396	210416_iNrich_Chymotrypsin_MGTG_bRP_04.raw	F3.4	1348	1	FALSE	L	T	F3	chymotrypsin	403465	1.66396e+06	0.195154	0.804846	MGTG	1ST	10	158	0	FALSE	0;5	438431	NA	NA	NA
High	[L].nLRETNLDSLPL.[V]	HCD	2.41	0.00022	0.00059	0.46	0.21	1	Sequest HT (2)	2	715.391	0.98	94.8047	42408	42408	P08670	Acetyl:2H(3	NLRETNLDSLPL	12	2	94.805	331890	12	N-Term(Acetyl:2H(3))	Acetyl:2H(3)@Any N-term	27	QE	0.573005	FALSE	Sequest HT	Sequest HT (B2)	B	2	Unambiguous	1	P08670	Vimentin OS=Homo sapiens OX=9606 GN=VIM PE=1 SV=4	P08670	Vimentin OS=Homo sapiens OX=9606 GN=VIM PE=1 SV=4	3	2	0.2116	0	1	1	715.391	1429.77	1429.77	0.98	0.0007	0/0	0	0	5.11788e+06	HCD	MS2	51.2659	16.82	94.8047	42408	42396	210416_iNrich_Chymotrypsin_MGTG_bRP_04.raw	F3.4	1797	1	FALSE	L	N	F3	chymotrypsin	1.83917e+06	3.01882e+06	0.378586	0.621414	MGTG	1ST	10	158	0	FALSE	0	2479490	NA	NA	NA
High	[-].mEATTAGVGRLEEEAL.[R]	HCD	5.11	3.3e-05	1.2e-06	1.83	0.64	1	Sequest HT (2)	2	859.918	0.79	94.8147	42412	42412	Q8WUD4	Acetyl	MEATTAGVGRLEEEAL	16	2	94.815	331891	16	N-Term(Acetyl)	Acetyl@Any N-term	27	QE	0.573072	FALSE	Sequest HT	Sequest HT (B2)	B	2	Unambiguous	1	Q8WUD4	Coiled-coil domain-containing protein 12 OS=Homo sapiens OX=9606 GN=CCDC12 PE=1 SV=1	Q8WUD4	Coiled-coil domain-containing protein 12 OS=Homo sapiens OX=9606 GN=CCDC12 PE=1 SV=1	2	2	0.6438	0	1	1	859.918	1718.83	1718.83	0.79	0.00068	0/0	0	0	5.1704e+06	HCD	MS2	0	56.433	94.8147	42412	42409	210416_iNrich_Chymotrypsin_MGTG_bRP_04.raw	F3.4	2054	1	FALSE	NA	M	F3	chymotrypsin	2.24904e+06	2.01906e+06	0.526942	0.473058	MGTG	1ST	10	158	0	FALSE	0	582615	NA	NA	NA
High	[L].eIDLDSMRNL.[K]	HCD	2.95	0.0002	0.00049	0.49	0.38	1	Sequest HT (2)	1	1187.57	-0.33	94.8291	42419	42419	P05783	Glu->pyro-Glu	EIDLDSMRNL	10	1	94.829	331892	10	N-Term(Glu->pyro-Glu)	Glu->pyro-Glu@E^Any N-term	27	QE	0.57317	FALSE	Sequest HT	Sequest HT (B2)	B	2	Unambiguous	1	P05783	Keratin, type I cytoskeletal 18 OS=Homo sapiens OX=9606 GN=KRT18 PE=1 SV=2	P05783	Keratin, type I cytoskeletal 18 OS=Homo sapiens OX=9606 GN=KRT18 PE=1 SV=2	2	1	0.3797	0	1	1	1187.57	1187.57	1187.57	-0.33	-0.00039	0/0	0	0	1.46207e+06	HCD	MS2	0	120	94.8291	42419	42409	210416_iNrich_Chymotrypsin_MGTG_bRP_04.raw	F3.4	1683	1	FALSE	L	E	F3	chymotrypsin	109616	308218	0.262343	0.737657	MGTG	1ST	10	158	0	FALSE	0	180762	NA	NA	NA
High	[L].dkIRYESLTDPSkL.[D]	HCD	2.98	0.00016	0.00036	0.546	0.26	1	Sequest HT (2)	3	600.662	-0.36	94.8317	42420	42420	P07900; P08238; Q58FF8; Q58FF6; Q58FF7	Acetyl:2H(3	DKIRYESLTDPSKL	14	3	94.832	331893	14	N-Term(Acetyl:2H(3));K2(Acetyl:2H(3));K13(Acetyl:2H(3))	Acetyl:2H(3)@Any N-term;Acetyl:2H(3)@K;Acetyl:2H(3)@K	27	QE	0.573187	FALSE	Sequest HT	Sequest HT (B2)	B	2	Unambiguous	5	P07900; P08238; Q58FF8; Q58FF6; Q58FF7	Heat shock protein HSP 90-alpha OS=Homo sapiens OX=9606 GN=HSP90AA1 PE=1 SV=5;Heat shock protein HSP 90-beta OS=Homo sapiens OX=9606 GN=HSP90AB1 PE=1 SV=4;Putative heat shock protein HSP 90-beta 2 OS=Homo sapiens OX=9606 GN=HSP90AB2P PE=1 SV=2;Putative heat shock protein HSP 90-beta 4 OS=Homo sapiens OX=9606 GN=HSP90AB4P PE=5 SV=1;Putative heat shock protein HSP 90-beta-3 OS=Homo sapiens OX=9606 GN=HSP90AB3P PE=5 SV=1	P07900; P08238; Q58FF8; Q58FF6; Q58FF7	Heat shock protein HSP 90-alpha OS=Homo sapiens OX=9606 GN=HSP90AA1 PE=1 SV=5; Heat shock protein HSP 90-beta OS=Homo sapiens OX=9606 GN=HSP90AB1 PE=1 SV=4; Putative heat shock protein HSP 90-beta 2 OS=Homo sapiens OX=9606 GN=HSP90AB2P PE=1 SV=2; Putative heat shock protein HSP 90-beta 4 OS=Homo sapiens OX=9606 GN=HSP90AB4P PE=5 SV=1; Putative heat shock protein HSP 90-beta-3 OS=Homo sapiens OX=9606 GN=HSP90AB3P PE=5 SV=1	2	3	0.2584	0	1	1	600.662	1799.97	1799.97	-0.36	-0.00021	0/0	0	0	1.08702e+06	HCD	MS2	26.7232	120	94.8317	42420	42409	210416_iNrich_Chymotrypsin_MGTG_bRP_04.raw	F3.4	1947	5	FALSE	L	D	F3	chymotrypsin	174449	126580	0.579508	0.420492	MGTG	1ST	10	158	0	FALSE	0;2;13	43134.1	NA	NA	NA
High	[L].eSQLQDTQELL.[Q]	HCD	2.27	0.0074	0.052	0.03	0.4	1	Sequest HT (2)	2	643.315	-3.62	94.842	42424	42424	P35580; P35579	Glu->pyro-Glu	ESQLQDTQELL	11	2	94.842	331894	11	N-Term(Glu->pyro-Glu)	Glu->pyro-Glu@E^Any N-term	27	QE	0.573257	FALSE	Sequest HT	Sequest HT (B2)	B	2	Unambiguous	2	P35580; P35579	Myosin-10 OS=Homo sapiens OX=9606 GN=MYH10 PE=1 SV=3;Myosin-9 OS=Homo sapiens OX=9606 GN=MYH9 PE=1 SV=4	P35580; P35579	Myosin-10 OS=Homo sapiens OX=9606 GN=MYH10 PE=1 SV=3; Myosin-9 OS=Homo sapiens OX=9606 GN=MYH9 PE=1 SV=4	2	2	0.4009	0	1	1	643.315	1285.62	1285.63	-3.62	-0.00233	0/0	0	0	3.67501e+06	HCD	MS2	37.6924	21.336	94.842	42424	42422	210416_iNrich_Chymotrypsin_MGTG_bRP_04.raw	F3.4	1850	2	FALSE	L	E	F3	chymotrypsin	1.66219e+06	659479	0.715946	0.284054	MGTG	1ST	10	158	0	FALSE	0	895887	NA	NA	NA
High	[L].dkIRYESLTDPSkL.[D]	HCD	3.14	3.3e-05	3.9e-05	1.06	0.21	1	Sequest HT (2)	2	900.493	2.57	94.8525	42430	42430	P07900; P08238; Q58FF8; Q58FF6; Q58FF7	Acetyl:2H(3	DKIRYESLTDPSKL	14	2	94.853	331895	14	N-Term(Acetyl:2H(3));K2(Acetyl:2H(3));K13(Acetyl:2H(3))	Acetyl:2H(3)@Any N-term;Acetyl:2H(3)@K;Acetyl:2H(3)@K	27	QE	0.573328	FALSE	Sequest HT	Sequest HT (B2)	B	2	Unambiguous	5	P07900; P08238; Q58FF8; Q58FF6; Q58FF7	Heat shock protein HSP 90-alpha OS=Homo sapiens OX=9606 GN=HSP90AA1 PE=1 SV=5;Heat shock protein HSP 90-beta OS=Homo sapiens OX=9606 GN=HSP90AB1 PE=1 SV=4;Putative heat shock protein HSP 90-beta 2 OS=Homo sapiens OX=9606 GN=HSP90AB2P PE=1 SV=2;Putative heat shock protein HSP 90-beta 4 OS=Homo sapiens OX=9606 GN=HSP90AB4P PE=5 SV=1;Putative heat shock protein HSP 90-beta-3 OS=Homo sapiens OX=9606 GN=HSP90AB3P PE=5 SV=1	P07900; P08238; Q58FF8; Q58FF6; Q58FF7	Heat shock protein HSP 90-alpha OS=Homo sapiens OX=9606 GN=HSP90AA1 PE=1 SV=5; Heat shock protein HSP 90-beta OS=Homo sapiens OX=9606 GN=HSP90AB1 PE=1 SV=4; Putative heat shock protein HSP 90-beta 2 OS=Homo sapiens OX=9606 GN=HSP90AB2P PE=1 SV=2; Putative heat shock protein HSP 90-beta 4 OS=Homo sapiens OX=9606 GN=HSP90AB4P PE=5 SV=1; Putative heat shock protein HSP 90-beta-3 OS=Homo sapiens OX=9606 GN=HSP90AB3P PE=5 SV=1	2	2	0.2102	0	1	1	900.493	1799.98	1799.97	2.57	0.00231	0/0	0	0	1501567	HCD	MS2	0	91.039	94.8525	42430	42422	210416_iNrich_Chymotrypsin_MGTG_bRP_04.raw	F3.4	1886	5	FALSE	L	D	F3	chymotrypsin	591596	370978	0.614598	0.385402	MGTG	1ST	10	158	0	FALSE	0;2;13	278961	NA	NA	NA
High	[F].LVkkQDIENIL.[H]	HCD	2.2	0.00088	0.0046	0.232	0.39	1	Sequest HT (2)	2	701.926	1.7	94.8703	42438	42438	P21399	NA	LVKKQDIENIL	11	2	94.87	331896	11	K3(Acetyl:2H(3));K4(Acetyl:2H(3))	Acetyl:2H(3)@K;Acetyl:2H(3)@K	27	QE	0.573448	FALSE	Sequest HT	Sequest HT (B2)	B	2	Unambiguous	1	P21399	Cytoplasmic aconitate hydratase OS=Homo sapiens OX=9606 GN=ACO1 PE=1 SV=3	P21399	Cytoplasmic aconitate hydratase OS=Homo sapiens OX=9606 GN=ACO1 PE=1 SV=3	1	2	0.3864	0	1	1	701.926	1402.84	1402.84	1.7	0.00119	0/0	0	0	3370053	HCD	MS2	15.5553	26.761	94.8703	42438	42435	210416_iNrich_Chymotrypsin_MGTG_bRP_04.raw	F3.4	533	1	FALSE	F	L	F3	chymotrypsin	1.11303e+06	198290	0.848786	0.151214	MGTG	1ST	10	158	0	FALSE	3;4	277266	NA	NA	NA
High	[F].QSQISSNPELAAIF.[E]	HCD	3.19	5.9e-05	9.6e-05	0.849	0.45	1	Sequest HT (2)	2	752.885	-1.51	94.9483	42476	42476	Q86VP6	NA	QSQISSNPELAAIF	14	2	94.948	331897	14		NA	27	QE	0.573975	FALSE	Sequest HT	Sequest HT (B2)	B	2	Unambiguous	1	Q86VP6	Cullin-associated NEDD8-dissociated protein 1 OS=Homo sapiens OX=9606 GN=CAND1 PE=1 SV=2	Q86VP6	Cullin-associated NEDD8-dissociated protein 1 OS=Homo sapiens OX=9606 GN=CAND1 PE=1 SV=2	1	2	0.4545	0	1	1	752.885	1504.76	1504.76	-1.51	-0.00114	0/0	0	0	4256518	HCD	MS2	18.6763	23.542	94.9483	42476	42474	210416_iNrich_Chymotrypsin_MGTG_bRP_04.raw	F3.4	2271	1	FALSE	F	Q	F3	chymotrypsin	2.13283e+06	281318	0.883471	0.116529	MGTG	1ST	10	158	0	FALSE	NA	421671	NA	NA	NA
High	[M].rLGDAVEQGVINNTVL.[G]	HCD	4.38	3.3e-05	9e-06	1.39	0.41	1	Sequest HT (2)	3	581.654	-0.18	94.9814	42496	42496	P41250	Acetyl:2H(3	RLGDAVEQGVINNTVL	16	3	94.981	331898	16	N-Term(Acetyl:2H(3))	Acetyl:2H(3)@Any N-term	27	QE	0.574199	TRUE	Sequest HT	Sequest HT (B2)	B	2	Unambiguous	1	P41250	Glycine--tRNA ligase OS=Homo sapiens OX=9606 GN=GARS1 PE=1 SV=3	P41250	Glycine--tRNA ligase OS=Homo sapiens OX=9606 GN=GARS1 PE=1 SV=3	1	3	0.4132	0	1	1	581.654	1742.95	1742.95	-0.18	-0.0001	0/0	0	0	2851496	HCD	MS2	27.6855	84.862	94.9814	42496	42487	210416_iNrich_Chymotrypsin_MGTG_bRP_04.raw	F3.4	1890	1	FALSE	M	R	F3	chymotrypsin	1.51218e+06	167647	0.9002	0.0998001	MGTG	1ST	10	158	1	TRUE	0	307793	202.141	15139.4	0.0491869
High	[L].eLDGFERGPF.[S]	HCD	2.17	0.00036	0.0012	0.363	0.49	1	Sequest HT (2)	2	574.772	-0.37	95.012	42512	42512	Q92878	Glu->pyro-Glu	ELDGFERGPF	10	2	95.012	331899	10	N-Term(Glu->pyro-Glu)	Glu->pyro-Glu@E^Any N-term	27	QE	0.574405	FALSE	Sequest HT	Sequest HT (B2)	B	2	Unambiguous	1	Q92878	DNA repair protein RAD50 OS=Homo sapiens OX=9606 GN=RAD50 PE=1 SV=1	Q92878	DNA repair protein RAD50 OS=Homo sapiens OX=9606 GN=RAD50 PE=1 SV=1	2	0	0.4931	0	1	1	574.772	1148.54	1148.54	-0.37	-0.00022	0/0	0	0	2.55225e+06	HCD	MS2	80.6712	14.599	95.012	42512	42500	210416_iNrich_Chymotrypsin_MGTG_bRP_04.raw	F3.4	1410	1	FALSE	L	E	F3	chymotrypsin	592917	1028656	0.365643	0.634357	MGTG	1ST	10	158	0	FALSE	0	311140	NA	NA	NA
High	[L].skTGREDIANLADEF.[K]	HCD	3.95	3.3e-05	3.7e-05	1.07	0.53	1	Sequest HT (2)	2	878.438	1.47	95.0243	42517	42517	Q99798	Acetyl:2H(3	SKTGREDIANLADEF	15	2	95.024	331900	15	N-Term(Acetyl:2H(3));K2(Acetyl:2H(3))	Acetyl:2H(3)@Any N-term;Acetyl:2H(3)@K	27	QE	0.574489	FALSE	Sequest HT	Sequest HT (B2)	B	2	Unambiguous	1	Q99798	Aconitate hydratase, mitochondrial OS=Homo sapiens OX=9606 GN=ACO2 PE=1 SV=2	Q99798	Aconitate hydratase, mitochondrial OS=Homo sapiens OX=9606 GN=ACO2 PE=1 SV=2	1	2	0.5266	0	1	1	878.438	1755.87	1755.87	1.47	0.00129	0/0	0	0	2.66178e+06	HCD	MS2	7.15436	73.819	95.0243	42517	42513	210416_iNrich_Chymotrypsin_MGTG_bRP_04.raw	F3.4	2485	1	FALSE	L	S	F3	chymotrypsin	1.53255e+06	178210	0.89583	0.10417	MGTG	1ST	10	158	0	FALSE	0;2	318859	NA	NA	NA
High	[L].VAEkPLkEPkTVNVVQF.[E]	HCD	2.96	0.0014	0.0094	0.173	0.1	1	Sequest HT (2)	3	687.736	0.09	95.0375	42525	42525	P41250	NA	VAEKPLKEPKTVNVVQF	17	3	95.037	331901	17	K4(Acetyl:2H(3));K7(Acetyl:2H(3));K10(Acetyl:2H(3))	Acetyl:2H(3)@K;Acetyl:2H(3)@K;Acetyl:2H(3)@K	27	QE	0.574578	FALSE	Sequest HT	Sequest HT (B2)	B	2	Unambiguous	1	P41250	Glycine--tRNA ligase OS=Homo sapiens OX=9606 GN=GARS1 PE=1 SV=3	P41250	Glycine--tRNA ligase OS=Homo sapiens OX=9606 GN=GARS1 PE=1 SV=3	1	3	0.1014	0	1	1	687.736	2061.19	2061.19	0.09	6e-05	0/0	0	0	1.56421e+06	HCD	MS2	55.3973	82.728	95.0375	42525	42513	210416_iNrich_Chymotrypsin_MGTG_bRP_04.raw	F3.4	684	1	FALSE	L	V	F3	chymotrypsin	417948	294236	0.586854	0.413146	MGTG	1ST	10	158	0	FALSE	4;7;10	218691	NA	NA	NA
High	[F].LVkkQDIENIL.[H]	HCD	2.24	0.00097	0.0055	0.217	0.3	1	Sequest HT (2)	2	701.925	-0.14	95.0452	42528	42528	P21399	NA	LVKKQDIENIL	11	2	95.045	331902	11	K3(Acetyl:2H(3));K4(Acetyl:2H(3))	Acetyl:2H(3)@K;Acetyl:2H(3)@K	27	QE	0.57463	FALSE	Sequest HT	Sequest HT (B2)	B	2	Unambiguous	1	P21399	Cytoplasmic aconitate hydratase OS=Homo sapiens OX=9606 GN=ACO1 PE=1 SV=3	P21399	Cytoplasmic aconitate hydratase OS=Homo sapiens OX=9606 GN=ACO1 PE=1 SV=3	1	2	0.3036	0	1	1	701.925	1402.84	1402.84	-0.14	-0.0001	0/0	0	0	8777411	HCD	MS2	55.3065	11.196	95.0452	42528	42526	210416_iNrich_Chymotrypsin_MGTG_bRP_04.raw	F3.4	565	1	FALSE	F	L	F3	chymotrypsin	740187	300388	0.711325	0.288675	MGTG	1ST	10	158	0	FALSE	3;4	216160	NA	NA	NA
High	[L].vEERLAGATLL.[I]	HCD	2.69	0.00041	0.0018	0.32	0.13	1	Sequest HT (2)	2	608.852	-1.31	95.0524	42532	42532	P36404	Acetyl:2H(3	VEERLAGATLL	11	2	95.052	331903	11	N-Term(Acetyl:2H(3))	Acetyl:2H(3)@Any N-term	27	QE	0.574678	FALSE	Sequest HT	Sequest HT (B2)	B	2	Unambiguous	1	P36404	ADP-ribosylation factor-like protein 2 OS=Homo sapiens OX=9606 GN=ARL2 PE=1 SV=4	P36404	ADP-ribosylation factor-like protein 2 OS=Homo sapiens OX=9606 GN=ARL2 PE=1 SV=4	2	2	0.1264	0	1	1	608.852	1216.7	1216.7	-1.31	-0.0008	0/0	0	0	1.2188e+06	HCD	MS2	40.8195	55.562	95.0524	42532	42526	210416_iNrich_Chymotrypsin_MGTG_bRP_04.raw	F3.4	1259	1	FALSE	L	V	F3	chymotrypsin	568683	221298	0.71987	0.28013	MGTG	1ST	10	158	0	FALSE	0	151523	NA	NA	NA
High	[L].VAEkPLkEPkTVNVVQF.[E]	HCD	3.05	0.00022	0.00058	0.463	0.16	1	Sequest HT (2)	3	687.736	0.35	95.0698	42541	42541	P41250	NA	VAEKPLKEPKTVNVVQF	17	3	95.07	331904	17	K4(Acetyl:2H(3));K7(Acetyl:2H(3));K10(Acetyl:2H(3))	Acetyl:2H(3)@K;Acetyl:2H(3)@K;Acetyl:2H(3)@K	27	QE	0.574796	FALSE	Sequest HT	Sequest HT (B2)	B	2	Unambiguous	1	P41250	Glycine--tRNA ligase OS=Homo sapiens OX=9606 GN=GARS1 PE=1 SV=3	P41250	Glycine--tRNA ligase OS=Homo sapiens OX=9606 GN=GARS1 PE=1 SV=3	1	3	0.1607	0	1	1	687.736	2061.19	2061.19	0.35	0.00024	0/0	0	0	2522959	HCD	MS2	50.7507	89.387	95.0698	42541	42539	210416_iNrich_Chymotrypsin_MGTG_bRP_04.raw	F3.4	682	1	FALSE	L	V	F3	chymotrypsin	464918	250067	0.650249	0.349751	MGTG	1ST	10	158	0	FALSE	4;7;10	170094	NA	NA	NA
High	[L].ELPADTVQRIAAEL.[K]	HCD	3.53	0.00016	0.00037	0.541	0.52	1	Sequest HT (2)	2	763.415	0.45	95.071	42542	42542	Q16719	NA	ELPADTVQRIAAEL	14	2	95.071	331905	14		NA	27	QE	0.574804	FALSE	Sequest HT	Sequest HT (B2)	B	2	Unambiguous	1	Q16719	Kynureninase OS=Homo sapiens OX=9606 GN=KYNU PE=1 SV=1	Q16719	Kynureninase OS=Homo sapiens OX=9606 GN=KYNU PE=1 SV=1	1	2	0.5156	0	1	1	763.415	1525.82	1525.82	0.45	0.00035	0/0	0	0	4.0007e+06	HCD	MS2	16.6922	31.23	95.071	42542	42539	210416_iNrich_Chymotrypsin_MGTG_bRP_04.raw	F3.4	2017	1	FALSE	L	E	F3	chymotrypsin	122210	1.00844e+06	0.108087	0.891913	MGTG	1ST	10	158	0	FALSE	NA	175159	NA	NA	NA
High	[F].sAGPGLF.[S]	HCD	2.34	0.0017	0.011	0.158	0.36	1	Sequest HT (2)	1	693.366	2.09	95.0868	42550	42550	P08195	Acetyl:2H(3	SAGPGLF	7	1	95.087	331906	7	N-Term(Acetyl:2H(3))	Acetyl:2H(3)@Any N-term	27	QE	0.574911	FALSE	Sequest HT	Sequest HT (B2)	B	2	Unambiguous	1	P08195	4F2 cell-surface antigen heavy chain OS=Homo sapiens OX=9606 GN=SLC3A2 PE=1 SV=3	P08195	4F2 cell-surface antigen heavy chain OS=Homo sapiens OX=9606 GN=SLC3A2 PE=1 SV=3	1	0	0.359	0	1	1	693.366	693.366	693.365	2.09	0.00145	0/0	0	0	3863569	HCD	MS2	68.5101	17.588	95.0868	42550	42539	210416_iNrich_Chymotrypsin_MGTG_bRP_04.raw	F3.4	1002	1	FALSE	F	S	F3	chymotrypsin	1.58319e+06	1.15192e+06	0.57884	0.42116	MGTG	1ST	10	158	0	FALSE	0	782078	NA	NA	NA
High	[L].vIIEGDLERTEERAEL.[A]	HCD	2.68	0.00037	0.0014	0.347	0.26	1	Sequest HT (2)	2	959.005	1.69	95.0989	42556	42556	P06753	Acetyl:2H(3	VIIEGDLERTEERAEL	16	2	95.099	331907	16	N-Term(Acetyl:2H(3))	Acetyl:2H(3)@Any N-term	27	QE	0.574993	FALSE	Sequest HT	Sequest HT (B2)	B	2	Unambiguous	1	P06753	Tropomyosin alpha-3 chain OS=Homo sapiens OX=9606 GN=TPM3 PE=1 SV=2	P06753	Tropomyosin alpha-3 chain OS=Homo sapiens OX=9606 GN=TPM3 PE=1 SV=2	1	2	0.2612	0	1	1	959.005	1917	1917	1.69	0.00162	0/0	0	0	3.45674e+06	HCD	MS2	0	78.241	95.0989	42556	42552	210416_iNrich_Chymotrypsin_MGTG_bRP_04.raw	F3.4	2351	1	FALSE	L	V	F3	chymotrypsin	268801	966616	0.217579	0.782421	MGTG	1ST	10	158	0	FALSE	0	579256	NA	NA	NA
High	[Y].eEIVkEVSTY.[I]	HCD	1.95	0.00093	0.0054	0.22	0.39	1	Sequest HT (2)	2	612.315	0.13	95.1041	42559	42559	P68104; Q5VTE0	Glu->pyro-Glu	EEIVKEVSTY	10	2	95.104	331908	10	N-Term(Glu->pyro-Glu);K5(Acetyl:2H(3))	Glu->pyro-Glu@E^Any N-term;Acetyl:2H(3)@K	27	QE	0.575028	FALSE	Sequest HT	Sequest HT (B2)	B	2	Unambiguous	2	P68104	Elongation factor 1-alpha 1 OS=Homo sapiens OX=9606 GN=EEF1A1 PE=1 SV=1	P68104; Q5VTE0	Elongation factor 1-alpha 1 OS=Homo sapiens OX=9606 GN=EEF1A1 PE=1 SV=1; Putative elongation factor 1-alpha-like 3 OS=Homo sapiens OX=9606 GN=EEF1A1P5 PE=5 SV=1	0	2	0.3897	0	1	1	612.315	1223.62	1223.62	0.13	8e-05	0/0	0	0	2.45776e+06	HCD	MS2	15.848	34.115	95.1041	42559	42552	210416_iNrich_Chymotrypsin_MGTG_bRP_04.raw	F3.4	2205	1	FALSE	Y	E	F3	chymotrypsin	525960	643199	0.449862	0.550138	MGTG	1ST	10	158	0	FALSE	0;5	426188	NA	NA	NA
High	[F].gVPAEGRTPPPFPGEPW.[K]	HCD	3.81	0.00018	0.0004	0.525	0.46	1	Sequest HT (2)	2	918.458	-3.69	95.1113	42562	42562	Q9UJY1	Acetyl:2H(3	GVPAEGRTPPPFPGEPW	17	2	95.111	331909	17	N-Term(Acetyl:2H(3))	Acetyl:2H(3)@Any N-term	27	QE	0.575076	FALSE	Sequest HT	Sequest HT (B2)	B	2	Unambiguous	1	Q9UJY1	Heat shock protein beta-8 OS=Homo sapiens OX=9606 GN=HSPB8 PE=1 SV=1	Q9UJY1	Heat shock protein beta-8 OS=Homo sapiens OX=9606 GN=HSPB8 PE=1 SV=1	1	2	0.4646	0	1	1	918.458	1835.91	1835.92	-3.69	-0.00339	0/0	0	0	1.6279e+06	HCD	MS2	31.243	104.608	95.1113	42562	42552	210416_iNrich_Chymotrypsin_MGTG_bRP_04.raw	F3.4	2522	1	FALSE	F	G	F3	chymotrypsin	585637	944093	0.382837	0.617163	MGTG	1ST	10	158	0	FALSE	0	595919	NA	NA	NA
High	[F].eLDTDGNPF.[D]	HCD	2.07	0.0044	0.03	0.078	0.41	1	Sequest HT (2)	1	989.421	0.4	95.1287	42569	42569	P50454	Glu->pyro-Glu	ELDTDGNPF	9	1	95.129	331910	9	N-Term(Glu->pyro-Glu)	Glu->pyro-Glu@E^Any N-term	27	QE	0.575194	FALSE	Sequest HT	Sequest HT (B2)	B	2	Unambiguous	1	P50454	Serpin H1 OS=Homo sapiens OX=9606 GN=SERPINH1 PE=1 SV=2	P50454	Serpin H1 OS=Homo sapiens OX=9606 GN=SERPINH1 PE=1 SV=2	1	1	0.4106	0	1	1	989.421	989.421	989.421	0.4	0.0004	0/0	0	0	3.36737e+06	HCD	MS2	13.7871	82.327	95.1287	42569	42565	210416_iNrich_Chymotrypsin_MGTG_bRP_04.raw	F3.4	699	1	FALSE	F	E	F3	chymotrypsin	365736	660814	0.356277	0.643723	MGTG	1ST	10	158	0	FALSE	0	597366	NA	NA	NA
High	[F].tVRLTEAkPVDkVkL.[I]	HCD	2.36	0.0011	0.0063	0.205	0.2	1	Sequest HT (2)	3	626.387	-1.01	95.1299	42570	42570	P52815	Acetyl:2H(3	TVRLTEAKPVDKVKL	15	3	95.13	331911	15	N-Term(Acetyl:2H(3));K8(Acetyl:2H(3));K12(Acetyl:2H(3));K14(Acetyl:2H(3))	Acetyl:2H(3)@Any N-term;Acetyl:2H(3)@K;Acetyl:2H(3)@K;Acetyl:2H(3)@K	27	QE	0.575202	FALSE	Sequest HT	Sequest HT (B2)	B	2	Unambiguous	1	P52815	39S ribosomal protein L12, mitochondrial OS=Homo sapiens OX=9606 GN=MRPL12 PE=1 SV=2	P52815	39S ribosomal protein L12, mitochondrial OS=Homo sapiens OX=9606 GN=MRPL12 PE=1 SV=2	1	3	0.1992	0	1	1	626.387	1877.15	1877.15	-1.01	-0.00063	0/0	0	0	2569547	HCD	MS2	28.7183	36.843	95.1299	42570	42565	210416_iNrich_Chymotrypsin_MGTG_bRP_04.raw	F3.4	165	1	FALSE	F	T	F3	chymotrypsin	713006	434874	0.62115	0.37885	MGTG	1ST	10	158	0	FALSE	0;8;12;14	290358	NA	NA	NA
High	[F].tVRLTEAkPVDkVkL.[I]	HCD	3.59	5.9e-05	0.00011	0.823	0.54	1	Sequest HT (2)	2	939.078	0.07	95.1334	42572	42572	P52815	Acetyl:2H(3	TVRLTEAKPVDKVKL	15	2	95.133	331912	15	N-Term(Acetyl:2H(3));K8(Acetyl:2H(3));K12(Acetyl:2H(3));K14(Acetyl:2H(3))	Acetyl:2H(3)@Any N-term;Acetyl:2H(3)@K;Acetyl:2H(3)@K;Acetyl:2H(3)@K	27	QE	0.575226	FALSE	Sequest HT	Sequest HT (B2)	B	2	Unambiguous	1	P52815	39S ribosomal protein L12, mitochondrial OS=Homo sapiens OX=9606 GN=MRPL12 PE=1 SV=2	P52815	39S ribosomal protein L12, mitochondrial OS=Homo sapiens OX=9606 GN=MRPL12 PE=1 SV=2	1	2	0.5432	0	1	1	939.078	1877.15	1877.15	0.07	7e-05	0/0	0	0	1.6439e+06	HCD	MS2	19.3422	99.253	95.1334	42572	42565	210416_iNrich_Chymotrypsin_MGTG_bRP_04.raw	F3.4	153	1	FALSE	F	T	F3	chymotrypsin	1.12044e+06	459024	0.709381	0.290619	MGTG	1ST	10	158	0	FALSE	0;8;12;14	448418	NA	NA	NA
High	[-].mDLPDSASRVF.[C]	HCD	3.05	0.00016	0.00032	0.569	0.61	1	Sequest HT (2)	2	640.303	-0.38	95.1513	42581	42581	Q9BQD3	Acetyl	MDLPDSASRVF	11	2	95.151	331913	11	N-Term(Acetyl)	Acetyl@Any N-term	27	QE	0.575347	FALSE	Sequest HT	Sequest HT (B2)	B	2	Unambiguous	1	Q9BQD3	KxDL motif-containing protein 1 OS=Homo sapiens OX=9606 GN=KXD1 PE=1 SV=2	Q9BQD3	KxDL motif-containing protein 1 OS=Homo sapiens OX=9606 GN=KXD1 PE=1 SV=2	2	2	0.6098	0	1	1	640.303	1279.6	1279.6	-0.38	-0.00025	0/0	0	0	6.02185e+06	HCD	MS2	33.4277	9.125	95.1513	42581	42578	210416_iNrich_Chymotrypsin_MGTG_bRP_04.raw	F3.4	1627	1	FALSE	NA	M	F3	chymotrypsin	1.91431e+06	4.00298e+06	0.323511	0.676489	MGTG	1ST	10	158	0	FALSE	0	1700758	NA	NA	NA
High	[F].lLQAIRNTTAAEEARQM.[A]	HCD	5.55	3.3e-05	9.5e-06	1.37	0.61	1	Sequest HT (2)	3	654.349	0.46	95.1886	42598	42598	O00410	Acetyl:2H(3	LLQAIRNTTAAEEARQM	17	3	95.189	331914	17	N-Term(Acetyl:2H(3))	Acetyl:2H(3)@Any N-term	27	QE	0.575599	FALSE	Sequest HT	Sequest HT (B2)	B	2	Unambiguous	1	O00410	Importin-5 OS=Homo sapiens OX=9606 GN=IPO5 PE=1 SV=4	O00410	Importin-5 OS=Homo sapiens OX=9606 GN=IPO5 PE=1 SV=4	2	3	0.6108	0	1	1	654.349	1961.03	1961.03	0.46	0.0003	0/0	0	0	1.18464e+06	HCD	MS2	30.8862	120	95.1886	42598	42591	210416_iNrich_Chymotrypsin_MGTG_bRP_04.raw	F3.4	2439	1	FALSE	F	L	F3	chymotrypsin	169237	537437	0.239484	0.760516	MGTG	1ST	10	158	0	FALSE	0	67726.5	NA	NA	NA
High	[L].sMGAIkkM.[V]	HCD	2.07	0.0016	0.011	0.164	0.35	1	Sequest HT (2)	2	500.78	0.24	95.1912	42599	42599	P50897	Acetyl:2H(3	SMGAIKKM	8	2	95.191	331915	8	N-Term(Acetyl:2H(3));K6(Acetyl:2H(3));K7(Acetyl:2H(3))	Acetyl:2H(3)@Any N-term;Acetyl:2H(3)@K;Acetyl:2H(3)@K	27	QE	0.575616	FALSE	Sequest HT	Sequest HT (B2)	B	2	Unambiguous	1	P50897	Palmitoyl-protein thioesterase 1 OS=Homo sapiens OX=9606 GN=PPT1 PE=1 SV=1	P50897	Palmitoyl-protein thioesterase 1 OS=Homo sapiens OX=9606 GN=PPT1 PE=1 SV=1	1	2	0.3527	0	1	1	500.78	1000.55	1000.55	0.24	0.00012	0/0	0	0	1.07608e+06	HCD	MS2	23.9404	120	95.1912	42599	42591	210416_iNrich_Chymotrypsin_MGTG_bRP_04.raw	F3.4	1303	1	FALSE	L	S	F3	chymotrypsin	401966	329227	0.54974	0.45026	MGTG	1ST	10	158	0	FALSE	0;6;7	220667	NA	NA	NA
High	[Y].eEIVkEVSTY.[I]	HCD	1.51	0.00093	0.0053	0.221	0.42	1	Sequest HT (2)	1	1223.62	0.58	95.2153	42611	42611	P68104; Q5VTE0	Glu->pyro-Glu	EEIVKEVSTY	10	1	95.215	331916	10	N-Term(Glu->pyro-Glu);K5(Acetyl:2H(3))	Glu->pyro-Glu@E^Any N-term;Acetyl:2H(3)@K	27	QE	0.575779	FALSE	Sequest HT	Sequest HT (B2)	B	2	Unambiguous	2	P68104	Elongation factor 1-alpha 1 OS=Homo sapiens OX=9606 GN=EEF1A1 PE=1 SV=1	P68104; Q5VTE0	Elongation factor 1-alpha 1 OS=Homo sapiens OX=9606 GN=EEF1A1 PE=1 SV=1; Putative elongation factor 1-alpha-like 3 OS=Homo sapiens OX=9606 GN=EEF1A1P5 PE=5 SV=1	0	1	0.4172	0	1	1	1223.62	1223.62	1223.62	0.58	0.00071	0/0	0	0	3059419	HCD	MS2	0	103.721	95.2153	42611	42604	210416_iNrich_Chymotrypsin_MGTG_bRP_04.raw	F3.4	2216	1	FALSE	Y	E	F3	chymotrypsin	1.05656e+06	30456.1	0.971982	0.0280181	MGTG	1ST	10	158	0	FALSE	0;5	372224	NA	NA	NA
High	[-].mDLPDSASRVF.[C]	HCD	2.05	0.00036	0.0013	0.355	0.5	1	Sequest HT (2)	1	1279.6	-0.33	95.2264	42616	42616	Q9BQD3	Acetyl	MDLPDSASRVF	11	1	95.226	331917	11	N-Term(Acetyl)	Acetyl@Any N-term	27	QE	0.575854	FALSE	Sequest HT	Sequest HT (B2)	B	2	Unambiguous	1	Q9BQD3	KxDL motif-containing protein 1 OS=Homo sapiens OX=9606 GN=KXD1 PE=1 SV=2	Q9BQD3	KxDL motif-containing protein 1 OS=Homo sapiens OX=9606 GN=KXD1 PE=1 SV=2	2	1	0.5024	0	1	1	1279.6	1279.6	1279.6	-0.33	-0.00042	0/0	0	0	1.32038e+06	HCD	MS2	0	120	95.2264	42616	42604	210416_iNrich_Chymotrypsin_MGTG_bRP_04.raw	F3.4	1630	1	FALSE	NA	M	F3	chymotrypsin	47539.3	295473	0.138594	0.861406	MGTG	1ST	10	158	0	FALSE	0	151247	NA	NA	NA
High	[L].dLAGRDLTDYLm.[K]	HCD	3.64	0.00022	0.00064	0.446	0.41	1	Sequest HT (2)	2	722.346	-0.67	95.2408	42622	42622	P63267; P60709; P62736; P68133; Q562R1; P68032; P63261	Acetyl:2H(3	DLAGRDLTDYLM	12	2	95.241	331918	12	N-Term(Acetyl:2H(3));M12(Oxidation)	Acetyl:2H(3)@Any N-term;Oxidation@M	27	QE	0.575951	FALSE	Sequest HT	Sequest HT (B2)	B	2	Unambiguous	7	P63267; P60709; P68133; Q562R1; P63261	Actin, gamma-enteric smooth muscle OS=Homo sapiens OX=9606 GN=ACTG2 PE=1 SV=1;Actin, cytoplasmic 1 OS=Homo sapiens OX=9606 GN=ACTB PE=1 SV=1;Actin, alpha skeletal muscle OS=Homo sapiens OX=9606 GN=ACTA1 PE=1 SV=1;Beta-actin-like protein 2 OS=Homo sapiens OX=9606 GN=ACTBL2 PE=1 SV=2;Actin, cytoplasmic 2 OS=Homo sapiens OX=9606 GN=ACTG1 PE=1 SV=1	P63267; P60709; P62736; P68133; Q562R1; P68032; P63261	Actin, gamma-enteric smooth muscle OS=Homo sapiens OX=9606 GN=ACTG2 PE=1 SV=1; Actin, cytoplasmic 1 OS=Homo sapiens OX=9606 GN=ACTB PE=1 SV=1; Actin, aortic smooth muscle OS=Homo sapiens OX=9606 GN=ACTA2 PE=1 SV=1; Actin, alpha skeletal muscle OS=Homo sapiens OX=9606 GN=ACTA1 PE=1 SV=1; Beta-actin-like protein 2 OS=Homo sapiens OX=9606 GN=ACTBL2 PE=1 SV=2; Actin, alpha cardiac muscle 1 OS=Homo sapiens OX=9606 GN=ACTC1 PE=1 SV=1; Actin, cytoplasmic 2 OS=Homo sapiens OX=9606 GN=ACTG1 PE=1 SV=1	4	2	0.4148	0	1	1	722.346	1443.69	1443.69	-0.67	-0.00048	0/0	0	0	1.61487e+06	HCD	MS2	44.5179	108.839	95.2408	42622	42617	210416_iNrich_Chymotrypsin_MGTG_bRP_04.raw	F3.4	1878	5	FALSE	L	D	F3	chymotrypsin	670999	702332	0.488592	0.511408	MGTG	1ST	10	158	0	FALSE	0;12	509149	NA	NA	NA
High	[M].ALLEGTPDTPAcVVSL.[S]	HCD	3.49	0.00016	0.00035	0.549	0.47	1	Sequest HT (2)	2	821.921	-0.75	95.2475	42626	42626	P08237	NA	ALLEGTPDTPACVVSL	16	2	95.248	331919	16	C12(Carbamidomethyl)	Carbamidomethyl@C	27	QE	0.575997	FALSE	Sequest HT	Sequest HT (B2)	B	2	Unambiguous	1	P08237	ATP-dependent 6-phosphofructokinase, muscle type OS=Homo sapiens OX=9606 GN=PFKM PE=1 SV=2	P08237	ATP-dependent 6-phosphofructokinase, muscle type OS=Homo sapiens OX=9606 GN=PFKM PE=1 SV=2	2	2	0.4728	0	1	1	821.921	1642.83	1642.84	-0.75	-0.00061	0/0	0	0	5321357	HCD	MS2	0	57.376	95.2475	42626	42617	210416_iNrich_Chymotrypsin_MGTG_bRP_04.raw	F3.4	2434	1	FALSE	M	A	F3	chymotrypsin	757638	554983	0.577195	0.422805	MGTG	1ST	10	158	0	FALSE	12	304131	NA	NA	NA
High	[F].aSQANVVGPW.[I]	HCD	2.35	0.00022	0.00062	0.451	0.43	1	Sequest HT (2)	2	537.276	-0.31	95.3166	42659	42659	O43707	Acetyl:2H(3	ASQANVVGPW	10	2	95.317	331920	10	N-Term(Acetyl:2H(3))	Acetyl:2H(3)@Any N-term	27	QE	0.576464	FALSE	Sequest HT	Sequest HT (B2)	B	2	Unambiguous	1	O43707	Alpha-actinin-4 OS=Homo sapiens OX=9606 GN=ACTN4 PE=1 SV=2	O43707	Alpha-actinin-4 OS=Homo sapiens OX=9606 GN=ACTN4 PE=1 SV=2	0	2	0.4298	0	1	1	537.276	1073.55	1073.55	-0.31	-0.00017	0/0	0	0	4928812	HCD	MS2	6.4437	21.855	95.3166	42659	42656	210416_iNrich_Chymotrypsin_MGTG_bRP_04.raw	F3.4	1678	1	FALSE	F	A	F3	chymotrypsin	797706	1.26316e+06	0.387073	0.612927	MGTG	1ST	10	158	0	FALSE	0	756064	NA	NA	NA
High	[F].kHGkAPILIATDVASRGL.[D]	HCD	4.52	3.3e-05	2.2e-06	1.69	0.6	1	Sequest HT (2)	3	661.395	-1.59	95.3178	42660	42660	P17844	Acetyl:2H(3	KHGKAPILIATDVASRGL	18	3	95.318	331921	18	N-Term(Acetyl:2H(3));K1(Acetyl:2H(3));K4(Acetyl:2H(3))	Acetyl:2H(3)@Any N-term;Acetyl:2H(3)@K;Acetyl:2H(3)@K	27	QE	0.576472	FALSE	Sequest HT	Sequest HT (B2)	B	2	Unambiguous	1	P17844	Probable ATP-dependent RNA helicase DDX5 OS=Homo sapiens OX=9606 GN=DDX5 PE=1 SV=1	P17844	Probable ATP-dependent RNA helicase DDX5 OS=Homo sapiens OX=9606 GN=DDX5 PE=1 SV=1	1	3	0.5996	0	1	1	661.395	1982.17	1982.17	-1.59	-0.00105	0/0	0	0	4625480	HCD	MS2	25.1615	23.521	95.3178	42660	42656	210416_iNrich_Chymotrypsin_MGTG_bRP_04.raw	F3.4	440	1	FALSE	F	K	F3	chymotrypsin	2.20976e+06	1.84587e+06	0.544862	0.455138	MGTG	1ST	10	158	0	FALSE	0;1;4	686234	NA	NA	NA
High	[F].sRASSIIDELF.[Q]	HCD	2.77	0.00037	0.0014	0.343	0.32	1	Sequest HT (2)	2	641.839	-0.48	95.3191	42661	42661	P10909	Acetyl:2H(3	SRASSIIDELF	11	2	95.319	331922	11	N-Term(Acetyl:2H(3))	Acetyl:2H(3)@Any N-term	27	QE	0.57648	FALSE	Sequest HT	Sequest HT (B2)	B	2	Unambiguous	1	P10909	Clusterin OS=Homo sapiens OX=9606 GN=CLU PE=1 SV=1	P10909	Clusterin OS=Homo sapiens OX=9606 GN=CLU PE=1 SV=1	1	2	0.3177	0	1	1	641.839	1282.67	1282.67	-0.48	-0.00031	0/0	0	0	3.48143e+06	HCD	MS2	27.6979	28.843	95.3191	42661	42656	210416_iNrich_Chymotrypsin_MGTG_bRP_04.raw	F3.4	1877	1	FALSE	F	S	F3	chymotrypsin	1.60997e+06	692241	0.699315	0.300685	MGTG	1ST	10	158	0	FALSE	0	581138	NA	NA	NA
High	[M].sTDTGVSLPSYEEDQGSkL.[I]	HCD	2.96	0.00011	0.00019	0.679	0.47	1	Sequest HT (2)	2	1050.48	-4.45	95.3449	42675	42675	Q9Y241	Acetyl	STDTGVSLPSYEEDQGSKL	19	2	95.345	331923	19	N-Term(Acetyl);K18(Acetyl:2H(3))	Acetyl@Any N-term;Acetyl:2H(3)@K	27	QE	0.576655	FALSE	Sequest HT	Sequest HT (B2)	B	2	Unambiguous	1	Q9Y241	HIG1 domain family member 1A, mitochondrial OS=Homo sapiens OX=9606 GN=HIGD1A PE=1 SV=1	Q9Y241	HIG1 domain family member 1A, mitochondrial OS=Homo sapiens OX=9606 GN=HIGD1A PE=1 SV=1	2	2	0.4696	0	1	1	1050.48	2099.96	2099.97	-4.45	-0.00467	0/0	0	0	3.0924e+06	HCD	MS2	0	87.175	95.3449	42675	42669	210416_iNrich_Chymotrypsin_MGTG_bRP_04.raw	F3.4	1395	1	FALSE	M	S	F3	chymotrypsin	831827	532414	0.609736	0.390264	MGTG	1ST	10	158	0	FALSE	0;18	261960	NA	NA	NA
High	[F].aSQANVVGPW.[I]	HCD	2.47	0.00022	0.00061	0.455	0.41	1	Sequest HT (2)	1	1073.55	3.85	95.3706	42687	42687	O43707	Acetyl:2H(3	ASQANVVGPW	10	1	95.371	331924	10	N-Term(Acetyl:2H(3))	Acetyl:2H(3)@Any N-term	27	QE	0.576828	FALSE	Sequest HT	Sequest HT (B2)	B	2	Unambiguous	1	O43707	Alpha-actinin-4 OS=Homo sapiens OX=9606 GN=ACTN4 PE=1 SV=2	O43707	Alpha-actinin-4 OS=Homo sapiens OX=9606 GN=ACTN4 PE=1 SV=2	0	1	0.4089	0	1	1	1073.55	1073.55	1073.55	3.85	0.00413	0/0	0	0	2.48795e+06	HCD	MS2	0	98.025	95.3706	42687	42682	210416_iNrich_Chymotrypsin_MGTG_bRP_04.raw	F3.4	1698	1	FALSE	F	A	F3	chymotrypsin	996588	181986	0.845588	0.154412	MGTG	1ST	10	158	0	FALSE	0	322416	NA	NA	NA
High	[L].ELPADTVQRIAAEL.[K]	HCD	3.25	0.0012	0.0073	0.194	0.25	1	Sequest HT (2)	2	763.414	-0.52	95.3829	42693	42693	Q16719	NA	ELPADTVQRIAAEL	14	2	95.383	331925	14		NA	27	QE	0.576911	FALSE	Sequest HT	Sequest HT (B2)	B	2	Unambiguous	1	Q16719	Kynureninase OS=Homo sapiens OX=9606 GN=KYNU PE=1 SV=1	Q16719	Kynureninase OS=Homo sapiens OX=9606 GN=KYNU PE=1 SV=1	1	2	0.2523	0	1	1	763.414	1525.82	1525.82	-0.52	-0.0004	0/0	0	0	31993822	HCD	MS2	22.3307	49.85	95.3829	42693	42682	210416_iNrich_Chymotrypsin_MGTG_bRP_04.raw	F3.4	1906	1	FALSE	L	E	F3	chymotrypsin	156307	1.99963e+06	0.0725006	0.927499	MGTG	1ST	10	158	0	FALSE	NA	368106	NA	NA	NA
High	[W].tAEAIAEGAQSL.[G]	HCD	1.99	0.00043	0.0022	0.3	0.35	1	Sequest HT (2)	2	603.31	3.67	95.3984	42701	42701	O75208	Acetyl:2H(3	TAEAIAEGAQSL	12	2	95.398	331926	12	N-Term(Acetyl:2H(3))	Acetyl:2H(3)@Any N-term	27	QE	0.577016	FALSE	Sequest HT	Sequest HT (B2)	B	2	Unambiguous	1	O75208	Ubiquinone biosynthesis protein COQ9, mitochondrial OS=Homo sapiens OX=9606 GN=COQ9 PE=1 SV=1	O75208	Ubiquinone biosynthesis protein COQ9, mitochondrial OS=Homo sapiens OX=9606 GN=COQ9 PE=1 SV=1	0	2	0.3467	0	1	1	603.31	1205.61	1205.61	3.67	0.00221	0/0	0	0	1.86427e+06	HCD	MS2	39.0747	40.727	95.3984	42701	42695	210416_iNrich_Chymotrypsin_MGTG_bRP_04.raw	F3.4	2076	1	FALSE	W	T	F3	chymotrypsin	385632	473421	0.448904	0.551096	MGTG	1ST	10	158	0	FALSE	0	222813	NA	NA	NA
High	[F].EVSLADLQNDEVAF.[R]	HCD	1.97	0.0002	0.00043	0.512	0.34	1	Sequest HT (2)	2	775.373	-0.1	95.4123	42709	42709	P61247	NA	EVSLADLQNDEVAF	14	2	95.412	331927	14		NA	27	QE	0.57711	FALSE	Sequest HT	Sequest HT (B2)	B	2	Unambiguous	1	P61247	40S ribosomal protein S3a OS=Homo sapiens OX=9606 GN=RPS3A PE=1 SV=2	P61247	40S ribosomal protein S3a OS=Homo sapiens OX=9606 GN=RPS3A PE=1 SV=2	2	2	0.335	0	1	1	775.373	1549.74	1549.74	-0.1	-8e-05	0/0	0	0	3.25789e+06	HCD	MS2	49.261	25.963	95.4123	42709	42708	210416_iNrich_Chymotrypsin_MGTG_bRP_04.raw	F3.4	1846	1	FALSE	F	E	F3	chymotrypsin	425033	515860	0.451734	0.548266	MGTG	1ST	10	158	0	FALSE	NA	337164	NA	NA	NA
High	[F].aARAIISEL.[V]	HCD	2.13	0.00084	0.0044	0.238	0.36	1	Sequest HT (2)	2	494.797	0.04	95.4549	42732	42732	P78344	Acetyl:2H(3	AARAIISEL	9	2	95.455	331928	9	N-Term(Acetyl:2H(3))	Acetyl:2H(3)@Any N-term	27	QE	0.577398	FALSE	Sequest HT	Sequest HT (B2)	B	2	Unambiguous	1	P78344	Eukaryotic translation initiation factor 4 gamma 2 OS=Homo sapiens OX=9606 GN=EIF4G2 PE=1 SV=1	P78344	Eukaryotic translation initiation factor 4 gamma 2 OS=Homo sapiens OX=9606 GN=EIF4G2 PE=1 SV=1	0	0	0.3568	0	1	1	494.797	988.587	988.587	0.04	2e-05	0/0	0	0	3.83331e+06	HCD	MS2	78.2564	10.531	95.4549	42732	42721	210416_iNrich_Chymotrypsin_MGTG_bRP_04.raw	F3.4	750	1	FALSE	F	A	F3	chymotrypsin	1.60153e+06	639755	0.714559	0.285441	MGTG	1ST	10	158	0	FALSE	0	639755	NA	NA	NA
High	[M].sQVPAPVPL.[M]	HCD	2.08	0.0018	0.012	0.157	0.42	1	Sequest HT (2)	1	952.556	1.83	95.4745	42742	42742	Q9UQ35	Acetyl:2H(3	SQVPAPVPL	9	1	95.475	331929	9	N-Term(Acetyl:2H(3))	Acetyl:2H(3)@Any N-term	27	QE	0.57753	FALSE	Sequest HT	Sequest HT (B2)	B	2	Unambiguous	1	Q9UQ35	Serine/arginine repetitive matrix protein 2 OS=Homo sapiens OX=9606 GN=SRRM2 PE=1 SV=2	Q9UQ35	Serine/arginine repetitive matrix protein 2 OS=Homo sapiens OX=9606 GN=SRRM2 PE=1 SV=2	0	1	0.4183	0	1	1	952.556	952.556	952.554	1.83	0.00174	0/0	0	0	1.17486e+06	HCD	MS2	22.3129	119.322	95.4745	42742	42734	210416_iNrich_Chymotrypsin_MGTG_bRP_04.raw	F3.4	805	1	FALSE	M	S	F3	chymotrypsin	305222	451178	0.40352	0.59648	MGTG	1ST	10	158	0	FALSE	0	306200	NA	NA	NA
High	[L].DLQPLPVSAL.[R]	HCD	2.31	0.0052	0.036	0.062	0.45	1	Sequest HT (2)	1	1052.6	-0.33	95.4986	42753	42753	O75643	NA	DLQPLPVSAL	10	1	95.499	331930	10		NA	27	QE	0.577693	FALSE	Sequest HT	Sequest HT (B2)	B	2	Unambiguous	1	O75643	U5 small nuclear ribonucleoprotein 200 kDa helicase OS=Homo sapiens OX=9606 GN=SNRNP200 PE=1 SV=2	O75643	U5 small nuclear ribonucleoprotein 200 kDa helicase OS=Homo sapiens OX=9606 GN=SNRNP200 PE=1 SV=2	2	1	0.4545	0	1	1	1052.6	1052.6	1052.6	-0.33	-0.00035	0/0	0	0	2.61339e+06	HCD	MS2	47.2006	95.578	95.4986	42753	42747	210416_iNrich_Chymotrypsin_MGTG_bRP_04.raw	F3.4	1239	1	FALSE	L	D	F3	chymotrypsin	225452	403157	0.358652	0.641348	MGTG	1ST	10	158	0	FALSE	NA	272546	NA	NA	NA
High	[F].kTIEELQQkIL.[C]	HCD	2.32	0.00016	0.00033	0.565	0.26	1	Sequest HT (2)	2	716.929	-0.81	95.5207	42765	42765	O76009; Q15323; ZZZsp; ZZZsp; O76011; ZZZsp; ZZZsp; A0A140TA62	NA	KTIEELQQKIL	11	2	95.521	331931	11	K1(Acetyl:2H(3));K9(Acetyl:2H(3))	Acetyl:2H(3)@K;Acetyl:2H(3)@K	27	QE	0.577843	FALSE	Sequest HT	Sequest HT (B2)	B	2	Unambiguous	8	A0A140TA62	IF rod domain-containing protein OS=Homo sapiens OX=9606 GN=LOC100653049 PE=3 SV=2	O76009; Q15323; ZZZsp; ZZZsp; O76011; ZZZsp; ZZZsp; A0A140TA62	Keratin, type I cuticular Ha3-I OS=Homo sapiens OX=9606 GN=KRT33A PE=2 SV=2; Keratin, type I cuticular Ha1 OS=Homo sapiens OX=9606 GN=KRT31 PE=1 SV=3; ;Keratin, type I cuticular Ha3-II OS=Homo sapiens OX=9606 GN=KRT33B PE=1 SV=3; ; Keratin, type I cuticular Ha4 OS=Homo sapiens OX=9606 GN=KRT34 PE=1 SV=2; ; ; IF rod domain-containing protein OS=Homo sapiens OX=9606 GN=LOC100653049 PE=3 SV=2	1	2	0.2629	0	1	1	716.929	1432.85	1432.85	-0.81	-0.00058	0/0	0	0	2.44916e+06	HCD	MS2	62.5458	17.629	95.5207	42765	42760	210416_iNrich_Chymotrypsin_MGTG_bRP_04.raw	F3.4	703	1	TRUE	F	K	F3	chymotrypsin	504000	104232	0.828631	0.171369	MGTG	1ST	10	158	0	FALSE	1;9	97909.4	NA	NA	NA
High	[F].tVDTRGAGGQGkLDVTIL.[S]	HCD	3.99	3.3e-05	1.9e-05	1.22	0.51	1	Sequest HT (2)	2	946.027	3.18	95.5268	42768	42768	O75369	Acetyl:2H(3	TVDTRGAGGQGKLDVTIL	18	2	95.527	331932	18	N-Term(Acetyl:2H(3));K12(Acetyl:2H(3))	Acetyl:2H(3)@Any N-term;Acetyl:2H(3)@K	27	QE	0.577884	FALSE	Sequest HT	Sequest HT (B2)	B	2	Unambiguous	1	O75369	Filamin-B OS=Homo sapiens OX=9606 GN=FLNB PE=1 SV=2	O75369	Filamin-B OS=Homo sapiens OX=9606 GN=FLNB PE=1 SV=2	1	2	0.5088	0	1	1	946.027	1891.05	1891.04	3.18	0.003	0/0	0	0	1595974	HCD	MS2	38.7968	109.365	95.5268	42768	42760	210416_iNrich_Chymotrypsin_MGTG_bRP_04.raw	F3.4	1457	1	FALSE	F	T	F3	chymotrypsin	934889	37174.5	0.961757	0.0382429	MGTG	1ST	10	158	0	FALSE	0;12	151334	202.139	50293	0.33233
High	[L].kAcLDTAVENMPSLkM.[K]	HCD	4.44	3.3e-05	3.4e-05	1.09	0.57	1	Sequest HT (2)	2	949.47	-0.46	95.5521	42780	42780	P49327	NA	KACLDTAVENMPSLKM	16	2	95.552	331933	16	K1(Acetyl:2H(3));C3(Carbamidomethyl);K15(Acetyl:2H(3))	Acetyl:2H(3)@K;Carbamidomethyl@C;Acetyl:2H(3)@K	27	QE	0.578055	FALSE	Sequest HT	Sequest HT (B2)	B	2	Unambiguous	1	P49327	Fatty acid synthase OS=Homo sapiens OX=9606 GN=FASN PE=1 SV=3	P49327	Fatty acid synthase OS=Homo sapiens OX=9606 GN=FASN PE=1 SV=3	3	2	0.5721	0	1	1	949.47	1897.93	1897.93	-0.46	-0.00044	0/0	0	0	1.3488e+06	HCD	MS2	11.6826	97.779	95.5521	42780	42773	210416_iNrich_Chymotrypsin_MGTG_bRP_04.raw	F3.4	2449	1	FALSE	L	K	F3	chymotrypsin	234873	275644	0.460069	0.539931	MGTG	1ST	10	158	0	FALSE	1;3;15	130191	NA	NA	NA
High	[L].rkDDPLTNLNTAF.[D]	HCD	2.74	0.00034	0.0012	0.369	0.47	1	Sequest HT (2)	2	797.922	1	95.5695	42788	42788	P12814	Acetyl:2H(3	RKDDPLTNLNTAF	13	2	95.57	331934	13	N-Term(Acetyl:2H(3));K2(Acetyl:2H(3))	Acetyl:2H(3)@Any N-term;Acetyl:2H(3)@K	27	QE	0.578172	TRUE	Sequest HT	Sequest HT (B2)	B	2	Unambiguous	1	P12814	Alpha-actinin-1 OS=Homo sapiens OX=9606 GN=ACTN1 PE=1 SV=2	P12814	Alpha-actinin-1 OS=Homo sapiens OX=9606 GN=ACTN1 PE=1 SV=2	2	2	0.4672	0	1	1	797.922	1594.84	1594.83	1	0.0008	0/0	0	0	2.83707e+06	HCD	MS2	20.6351	14.671	95.5695	42788	42786	210416_iNrich_Chymotrypsin_MGTG_bRP_04.raw	F3.4	2231	1	FALSE	L	R	F3	chymotrypsin	2.21103e+06	176080	0.926237	0.0737629	MGTG	1ST	10	158	1	TRUE	0;2	601461	NA	NA	NA
High	[L].NkDNDTLkDLL.[K]	HCD	2.32	0.00042	0.0019	0.315	0.26	1	Sequest HT (2)	2	689.87	-0.87	95.5707	42789	42789	Q9H8Y8	NA	NKDNDTLKDLL	11	2	95.571	331935	11	K2(Acetyl:2H(3));K8(Acetyl:2H(3))	Acetyl:2H(3)@K;Acetyl:2H(3)@K	27	QE	0.57818	FALSE	Sequest HT	Sequest HT (B2)	B	2	Unambiguous	1	Q9H8Y8	Golgi reassembly-stacking protein 2 OS=Homo sapiens OX=9606 GN=GORASP2 PE=1 SV=3	Q9H8Y8	Golgi reassembly-stacking protein 2 OS=Homo sapiens OX=9606 GN=GORASP2 PE=1 SV=3	2	2	0.2586	0	1	1	689.87	1378.73	1378.73	-0.87	-0.0006	0/0	0	0	4.51832e+06	HCD	MS2	36.4417	22.739	95.5707	42789	42786	210416_iNrich_Chymotrypsin_MGTG_bRP_04.raw	F3.4	2153	1	FALSE	L	N	F3	chymotrypsin	686544	210616	0.765242	0.234758	MGTG	1ST	10	158	0	FALSE	2;8	169846	NA	NA	NA
High	[W].EIAQVDPkkTIQMGSF.[R]	HCD	3.8	0.00011	0.0002	0.676	0.6	1	Sequest HT (2)	2	941.5	1.22	95.5727	42790	42790	Q9Y2B0	NA	EIAQVDPKKTIQMGSF	16	2	95.573	331936	16	K8(Acetyl:2H(3));K9(Acetyl:2H(3))	Acetyl:2H(3)@K;Acetyl:2H(3)@K	27	QE	0.578194	FALSE	Sequest HT	Sequest HT (B2)	B	2	Unambiguous	1	Q9Y2B0	Protein canopy homolog 2 OS=Homo sapiens OX=9606 GN=CNPY2 PE=1 SV=1	Q9Y2B0	Protein canopy homolog 2 OS=Homo sapiens OX=9606 GN=CNPY2 PE=1 SV=1	1	2	0.6026	0	1	1	941.5	1881.99	1881.99	1.22	0.00115	0/0	0	0	3.13431e+06	HCD	MS2	8.95811	78.88	95.5727	42790	42786	210416_iNrich_Chymotrypsin_MGTG_bRP_04.raw	F3.4	2293	1	FALSE	W	E	F3	chymotrypsin	382891	246342	0.608504	0.391496	MGTG	1ST	10	158	0	FALSE	8;9	73038.1	NA	NA	NA
High	[L].ELPADTVQRIAAEL.[K]	HCD	2.7	0.00057	0.003	0.271	0.38	1	Sequest HT (2)	2	763.414	-1.1	95.5966	42801	42801	Q16719	NA	ELPADTVQRIAAEL	14	2	95.597	331937	14		NA	27	QE	0.578355	FALSE	Sequest HT	Sequest HT (B2)	B	2	Unambiguous	1	Q16719	Kynureninase OS=Homo sapiens OX=9606 GN=KYNU PE=1 SV=1	Q16719	Kynureninase OS=Homo sapiens OX=9606 GN=KYNU PE=1 SV=1	1	0	0.3815	0	1	1	763.414	1525.82	1525.82	-1.1	-0.00084	0/0	0	0	5395076	HCD	MS2	71.3435	10.164	95.5966	42801	42799	210416_iNrich_Chymotrypsin_MGTG_bRP_04.raw	F3.4	1938	1	FALSE	L	E	F3	chymotrypsin	75251.5	2.21948e+06	0.0327932	0.967207	MGTG	1ST	10	158	0	FALSE	NA	451706	NA	NA	NA
High	[L].skNLSREINDcIGGTVL.[N]	HCD	4.45	3.3e-05	5.7e-06	1.49	0.63	1	Sequest HT (2)	2	983.515	2.33	95.6238	42814	42814	O76021	Acetyl:2H(3	SKNLSREINDCIGGTVL	17	2	95.624	331938	17	N-Term(Acetyl:2H(3));K2(Acetyl:2H(3));C11(Carbamidomethyl)	Acetyl:2H(3)@Any N-term;Acetyl:2H(3)@K;Carbamidomethyl@C	27	QE	0.578539	FALSE	Sequest HT	Sequest HT (B2)	B	2	Unambiguous	1	O76021	Ribosomal L1 domain-containing protein 1 OS=Homo sapiens OX=9606 GN=RSL1D1 PE=1 SV=3	O76021	Ribosomal L1 domain-containing protein 1 OS=Homo sapiens OX=9606 GN=RSL1D1 PE=1 SV=3	1	2	0.6292	0	1	1	983.515	1966.02	1966.02	2.33	0.00229	0/0	0	0	3105843	HCD	MS2	0	96.084	95.6238	42814	42812	210416_iNrich_Chymotrypsin_MGTG_bRP_04.raw	F3.4	2484	1	FALSE	L	S	F3	chymotrypsin	1505967	144103	0.912668	0.0873316	MGTG	1ST	10	158	0	FALSE	0;2;11	254499	NA	NA	NA
High	[F].aAEDVkAkL.[H]	HCD	1.94	0.005	0.034	0.067	0.3	1	Sequest HT (2)	1	1079.63	-3.63	95.6636	42832	42832	Q13813	Acetyl:2H(3	AAEDVKAKL	9	1	95.664	331939	9	N-Term(Acetyl:2H(3));K6(Acetyl:2H(3));K8(Acetyl:2H(3))	Acetyl:2H(3)@Any N-term;Acetyl:2H(3)@K;Acetyl:2H(3)@K	27	QE	0.578808	FALSE	Sequest HT	Sequest HT (B2)	B	2	Unambiguous	1	Q13813	Spectrin alpha chain, non-erythrocytic 1 OS=Homo sapiens OX=9606 GN=SPTAN1 PE=1 SV=3	Q13813	Spectrin alpha chain, non-erythrocytic 1 OS=Homo sapiens OX=9606 GN=SPTAN1 PE=1 SV=3	0	1	0.299	0	1	1	1079.63	1079.63	1079.63	-3.63	-0.00392	0/0	0	0	2.1936e+06	HCD	MS2	23.1368	107.213	95.6636	42832	42825	210416_iNrich_Chymotrypsin_MGTG_bRP_04.raw	F3.4	1062	1	FALSE	F	A	F3	chymotrypsin	683636	142321	0.82769	0.17231	MGTG	1ST	10	158	0	FALSE	0;6;8	317752	NA	NA	NA
High	[L].sGDLGQLPTGIRDF.[V]	HCD	3.91	9.6e-05	0.00017	0.708	0.57	1	Sequest HT (2)	2	760.891	-1.69	95.6918	42844	42844	Q16822	Acetyl:2H(3	SGDLGQLPTGIRDF	14	2	95.692	331940	14	N-Term(Acetyl:2H(3))	Acetyl:2H(3)@Any N-term	27	QE	0.578999	FALSE	Sequest HT	Sequest HT (B2)	B	2	Unambiguous	1	Q16822	Phosphoenolpyruvate carboxykinase [GTP], mitochondrial OS=Homo sapiens OX=9606 GN=PCK2 PE=1 SV=4	Q16822	Phosphoenolpyruvate carboxykinase [GTP], mitochondrial OS=Homo sapiens OX=9606 GN=PCK2 PE=1 SV=4	2	2	0.5729	0	1	1	760.891	1520.78	1520.78	-1.69	-0.00128	0/0	0	0	2.05057e+06	HCD	MS2	20.9968	89.872	95.6918	42844	42838	210416_iNrich_Chymotrypsin_MGTG_bRP_04.raw	F3.4	2243	1	FALSE	L	S	F3	chymotrypsin	783701	1.10383e+06	0.415199	0.584801	MGTG	1ST	10	158	0	FALSE	0	547425	NA	NA	NA
High	[L].NkDNDTLkDLL.[K]	HCD	1.6	0.0071	0.05	0.033	0.1	1	Sequest HT (2)	2	689.869	-1.68	95.7544	42874	42874	Q9H8Y8	NA	NKDNDTLKDLL	11	2	95.754	331941	11	K2(Acetyl:2H(3));K8(Acetyl:2H(3))	Acetyl:2H(3)@K;Acetyl:2H(3)@K	27	QE	0.579422	FALSE	Sequest HT	Sequest HT (B2)	B	2	Unambiguous	1	Q9H8Y8	Golgi reassembly-stacking protein 2 OS=Homo sapiens OX=9606 GN=GORASP2 PE=1 SV=3	Q9H8Y8	Golgi reassembly-stacking protein 2 OS=Homo sapiens OX=9606 GN=GORASP2 PE=1 SV=3	2	2	0.1	0	1	1	689.869	1378.73	1378.73	-1.68	-0.00116	0/0	0	0	13685663	HCD	MS2	30.1669	8.539	95.7544	42874	42864	210416_iNrich_Chymotrypsin_MGTG_bRP_04.raw	F3.4	2117	1	FALSE	L	N	F3	chymotrypsin	1.7781e+06	434916	0.803474	0.196526	MGTG	1ST	10	158	0	FALSE	2;8	447845	NA	NA	NA
High	[F].aAEDVkAkL.[H]	HCD	1.86	0.0008	0.0041	0.242	0.3	1	Sequest HT (2)	2	540.318	-0.2	95.7646	42879	42879	Q13813	Acetyl:2H(3	AAEDVKAKL	9	2	95.765	331942	9	N-Term(Acetyl:2H(3));K6(Acetyl:2H(3));K8(Acetyl:2H(3))	Acetyl:2H(3)@Any N-term;Acetyl:2H(3)@K;Acetyl:2H(3)@K	27	QE	0.579491	FALSE	Sequest HT	Sequest HT (B2)	B	2	Unambiguous	1	Q13813	Spectrin alpha chain, non-erythrocytic 1 OS=Homo sapiens OX=9606 GN=SPTAN1 PE=1 SV=3	Q13813	Spectrin alpha chain, non-erythrocytic 1 OS=Homo sapiens OX=9606 GN=SPTAN1 PE=1 SV=3	0	2	0.2957	0	1	1	540.318	1079.63	1079.63	-0.2	-0.00011	0/0	0	0	17223020	HCD	MS2	38.2277	4.253	95.7646	42879	42877	210416_iNrich_Chymotrypsin_MGTG_bRP_04.raw	F3.4	848	1	FALSE	F	A	F3	chymotrypsin	4903115	2.7154e+06	0.643579	0.356421	MGTG	1ST	10	158	0	FALSE	0;6;8	1372585	NA	NA	NA
High	[L].sQFPkAkL.[K]	HCD	1.75	0.0099	0.071	0.001	0.38	1	Sequest HT (2)	2	527.319	2.13	95.7675	42881	42881	P21333; O75369; Q14315	Acetyl:2H(3	SQFPKAKL	8	2	95.768	331943	8	N-Term(Acetyl:2H(3));K5(Acetyl:2H(3));K7(Acetyl:2H(3))	Acetyl:2H(3)@Any N-term;Acetyl:2H(3)@K;Acetyl:2H(3)@K	27	QE	0.57951	FALSE	Sequest HT	Sequest HT (B2)	B	2	Unambiguous	3	P21333; O75369; Q14315	Filamin-A OS=Homo sapiens OX=9606 GN=FLNA PE=1 SV=4;Filamin-B OS=Homo sapiens OX=9606 GN=FLNB PE=1 SV=2;Filamin-C OS=Homo sapiens OX=9606 GN=FLNC PE=1 SV=3	P21333; O75369; Q14315	Filamin-A OS=Homo sapiens OX=9606 GN=FLNA PE=1 SV=4; Filamin-B OS=Homo sapiens OX=9606 GN=FLNB PE=1 SV=2; Filamin-C OS=Homo sapiens OX=9606 GN=FLNC PE=1 SV=3	1	2	0.3829	0	1	1	527.319	1053.63	1053.63	2.13	0.00112	0/0	0	0	2.81042e+06	HCD	MS2	32.6404	20.117	95.7675	42881	42877	210416_iNrich_Chymotrypsin_MGTG_bRP_04.raw	F3.4	490	3	FALSE	L	S	F3	chymotrypsin	270902	697632	0.279703	0.720297	MGTG	1ST	10	158	0	FALSE	0;5;7	300746	NA	NA	NA
High	[L].sQFPkAkL.[K]	HCD	1.66	0.0069	0.048	0.036	0.39	1	Sequest HT (2)	1	1053.63	5.44	95.7772	42886	42886	P21333; O75369; Q14315	Acetyl:2H(3	SQFPKAKL	8	1	95.777	331944	8	N-Term(Acetyl:2H(3));K5(Acetyl:2H(3));K7(Acetyl:2H(3))	Acetyl:2H(3)@Any N-term;Acetyl:2H(3)@K;Acetyl:2H(3)@K	27	QE	0.579576	FALSE	Sequest HT	Sequest HT (B2)	B	2	Unambiguous	3	P21333; O75369; Q14315	Filamin-A OS=Homo sapiens OX=9606 GN=FLNA PE=1 SV=4;Filamin-B OS=Homo sapiens OX=9606 GN=FLNB PE=1 SV=2;Filamin-C OS=Homo sapiens OX=9606 GN=FLNC PE=1 SV=3	P21333; O75369; Q14315	Filamin-A OS=Homo sapiens OX=9606 GN=FLNA PE=1 SV=4; Filamin-B OS=Homo sapiens OX=9606 GN=FLNB PE=1 SV=2; Filamin-C OS=Homo sapiens OX=9606 GN=FLNC PE=1 SV=3	1	1	0.3916	0	1	1	1053.63	1053.63	1053.63	5.44	0.00573	0/0	0	0	1.30291e+06	HCD	MS2	0	120	95.7772	42886	42877	210416_iNrich_Chymotrypsin_MGTG_bRP_04.raw	F3.4	544	3	FALSE	L	S	F3	chymotrypsin	150736	212474	0.41501	0.58499	MGTG	1ST	10	158	0	FALSE	0;5;7	146593	NA	NA	NA
High	[F].DAcLITkAGL.[Q]	HCD	2.12	0.0011	0.006	0.21	0.46	1	Sequest HT (2)	1	1106.6	0.22	95.817	42904	42904	P13987	NA	DACLITKAGL	10	1	95.817	331945	10	C3(Carbamidomethyl);K7(Acetyl:2H(3))	Carbamidomethyl@C;Acetyl:2H(3)@K	27	QE	0.579845	FALSE	Sequest HT	Sequest HT (B2)	B	2	Unambiguous	1	P13987	CD59 glycoprotein OS=Homo sapiens OX=9606 GN=CD59 PE=1 SV=1	P13987	CD59 glycoprotein OS=Homo sapiens OX=9606 GN=CD59 PE=1 SV=1	1	1	0.4623	0	1	1	1106.6	1106.6	1106.6	0.22	0.00024	0/0	0	0	1.84991e+06	HCD	MS2	0	120	95.817	42904	42903	210416_iNrich_Chymotrypsin_MGTG_bRP_04.raw	F3.4	1590	1	FALSE	F	D	F3	chymotrypsin	315286	32265.7	0.907163	0.0928371	MGTG	1ST	10	158	0	FALSE	3;7	118957	NA	NA	NA
High	[L].sGAGkAIGVL.[T]	HCD	2.3	0.00038	0.0015	0.34	0.34	1	Sequest HT (2)	2	481.793	-0.73	95.8226	42908	42908	Q01813	Acetyl:2H(3	SGAGKAIGVL	10	2	95.823	331946	10	N-Term(Acetyl:2H(3));K5(Acetyl:2H(3))	Acetyl:2H(3)@Any N-term;Acetyl:2H(3)@K	27	QE	0.579882	FALSE	Sequest HT	Sequest HT (B2)	B	2	Unambiguous	1	Q01813	ATP-dependent 6-phosphofructokinase, platelet type OS=Homo sapiens OX=9606 GN=PFKP PE=1 SV=2	Q01813	ATP-dependent 6-phosphofructokinase, platelet type OS=Homo sapiens OX=9606 GN=PFKP PE=1 SV=2	0	2	0.3435	0	1	1	481.793	962.578	962.579	-0.73	-0.00035	0/0	0	0	2313305	HCD	MS2	18.662	35.21	95.8226	42908	42903	210416_iNrich_Chymotrypsin_MGTG_bRP_04.raw	F3.4	712	1	FALSE	L	S	F3	chymotrypsin	777702	655481	0.54264	0.45736	MGTG	1ST	10	158	0	FALSE	0;5	553572	NA	NA	NA
High	[L].pQIVTGVAANL.[V]	HCD	2.27	0.00054	0.0029	0.275	0.33	1	Sequest HT (2)	1	1127.65	1.07	95.8483	42919	42919	Q96FL8	Acetyl:2H(3	PQIVTGVAANL	11	1	95.848	331947	11	N-Term(Acetyl:2H(3))	Acetyl:2H(3)@Any N-term	27	QE	0.580056	FALSE	Sequest HT	Sequest HT (B2)	B	2	Unambiguous	1	Q96FL8	Multidrug and toxin extrusion protein 1 OS=Homo sapiens OX=9606 GN=SLC47A1 PE=1 SV=1	Q96FL8	Multidrug and toxin extrusion protein 1 OS=Homo sapiens OX=9606 GN=SLC47A1 PE=1 SV=1	0	1	0.326	0	1	1	1127.65	1127.65	1127.65	1.07	0.00121	0/0	0	0	2040408	HCD	MS2	0	120	95.8483	42919	42916	210416_iNrich_Chymotrypsin_MGTG_bRP_04.raw	F3.4	973	1	FALSE	L	P	F3	chymotrypsin	661915	27353.2	0.960316	0.0396844	MGTG	1ST	10	158	0	FALSE	0	326866	NA	NA	NA
High	[M].kGLEEPEMDPkSRDLL.[V]	HCD	3.86	3.3e-05	3.1e-05	1.11	0.5	1	Sequest HT (2)	2	996.517	-2.31	95.8535	42921	42921	Q1KMD3	Acetyl:2H(3	KGLEEPEMDPKSRDLL	16	2	95.854	331948	16	N-Term(Acetyl:2H(3));K1(Acetyl:2H(3));K11(Acetyl:2H(3))	Acetyl:2H(3)@Any N-term;Acetyl:2H(3)@K;Acetyl:2H(3)@K	27	QE	0.580091	FALSE	Sequest HT	Sequest HT (B2)	B	2	Unambiguous	1	Q1KMD3	Heterogeneous nuclear ribonucleoprotein U-like protein 2 OS=Homo sapiens OX=9606 GN=HNRNPUL2 PE=1 SV=1	Q1KMD3	Heterogeneous nuclear ribonucleoprotein U-like protein 2 OS=Homo sapiens OX=9606 GN=HNRNPUL2 PE=1 SV=1	3	2	0.4974	0	1	1	996.517	1992.03	1992.03	-2.31	-0.0023	0/0	0	0	1.76226e+06	HCD	MS2	0	114.219	95.8535	42921	42916	210416_iNrich_Chymotrypsin_MGTG_bRP_04.raw	F3.4	2502	1	FALSE	M	K	F3	chymotrypsin	648840	943914	0.40737	0.59263	MGTG	1ST	10	158	0	FALSE	0;1;11	322667	NA	NA	NA
High	[L].kQLTEEkF.[I]	HCD	1.5	0.0057	0.039	0.055	0.31	1	Sequest HT (2)	2	579.323	-0.23	95.8685	42928	42928	P62333	Acetyl:2H(3	KQLTEEKF	8	2	95.868	331949	8	N-Term(Acetyl:2H(3));K1(Acetyl:2H(3));K7(Acetyl:2H(3))	Acetyl:2H(3)@Any N-term;Acetyl:2H(3)@K;Acetyl:2H(3)@K	27	QE	0.580193	FALSE	Sequest HT	Sequest HT (B2)	B	2	Unambiguous	1	P62333	26S proteasome regulatory subunit 10B OS=Homo sapiens OX=9606 GN=PSMC6 PE=1 SV=1	P62333	26S proteasome regulatory subunit 10B OS=Homo sapiens OX=9606 GN=PSMC6 PE=1 SV=1	1	2	0.3067	0	1	1	579.323	1157.64	1157.64	-0.23	-0.00014	0/0	0	0	4.89451e+06	HCD	MS2	21.3288	21.66	95.8685	42928	42916	210416_iNrich_Chymotrypsin_MGTG_bRP_04.raw	F3.4	1292	1	FALSE	L	K	F3	chymotrypsin	1.34174e+06	717144	0.651683	0.348317	MGTG	1ST	10	158	0	FALSE	0;1;7	1010522	NA	NA	NA
High	[L].DLAGRDLTDYLM.[K]	HCD	1.83	0.0025	0.017	0.126	0.31	1	Sequest HT (2)	2	691.834	-0.97	95.8787	42933	42933	P63267; P60709; P62736; P68133; Q562R1; P68032; P63261	NA	DLAGRDLTDYLM	12	2	95.879	331950	12		NA	27	QE	0.580261	FALSE	Sequest HT	Sequest HT (B2)	B	2	Unambiguous	7	P63267; P60709; P68133; Q562R1; P63261	Actin, gamma-enteric smooth muscle OS=Homo sapiens OX=9606 GN=ACTG2 PE=1 SV=1;Actin, cytoplasmic 1 OS=Homo sapiens OX=9606 GN=ACTB PE=1 SV=1;Actin, alpha skeletal muscle OS=Homo sapiens OX=9606 GN=ACTA1 PE=1 SV=1;Beta-actin-like protein 2 OS=Homo sapiens OX=9606 GN=ACTBL2 PE=1 SV=2;Actin, cytoplasmic 2 OS=Homo sapiens OX=9606 GN=ACTG1 PE=1 SV=1	P63267; P60709; P62736; P68133; Q562R1; P68032; P63261	Actin, gamma-enteric smooth muscle OS=Homo sapiens OX=9606 GN=ACTG2 PE=1 SV=1; Actin, cytoplasmic 1 OS=Homo sapiens OX=9606 GN=ACTB PE=1 SV=1; Actin, aortic smooth muscle OS=Homo sapiens OX=9606 GN=ACTA2 PE=1 SV=1; Actin, alpha skeletal muscle OS=Homo sapiens OX=9606 GN=ACTA1 PE=1 SV=1; Beta-actin-like protein 2 OS=Homo sapiens OX=9606 GN=ACTBL2 PE=1 SV=2; Actin, alpha cardiac muscle 1 OS=Homo sapiens OX=9606 GN=ACTC1 PE=1 SV=1; Actin, cytoplasmic 2 OS=Homo sapiens OX=9606 GN=ACTG1 PE=1 SV=1	4	2	0.3115	0	1	1	691.834	1382.66	1382.66	-0.97	-0.00067	0/0	0	0	3.01532e+06	HCD	MS2	45.9146	18.388	95.8787	42933	42929	210416_iNrich_Chymotrypsin_MGTG_bRP_04.raw	F3.4	2126	5	FALSE	L	D	F3	chymotrypsin	1305647	438714	0.748496	0.251504	MGTG	1ST	10	158	0	FALSE	NA	631008	NA	NA	NA
High	[L].aTVEETVVRDkAVESL.[R]	HCD	5.19	3.3e-05	4.1e-07	2.06	0.41	1	Sequest HT (2)	2	918.498	1.37	95.8878	42937	42937	P30154; P30153	Acetyl:2H(3	ATVEETVVRDKAVESL	16	2	95.888	331951	16	N-Term(Acetyl:2H(3));K11(Acetyl:2H(3))	Acetyl:2H(3)@Any N-term;Acetyl:2H(3)@K	27	QE	0.580323	FALSE	Sequest HT	Sequest HT (B2)	B	2	Unambiguous	2	P30154; P30153	Serine/threonine-protein phosphatase 2A 65 kDa regulatory subunit A beta isoform OS=Homo sapiens OX=9606 GN=PPP2R1B PE=1 SV=3;Serine/threonine-protein phosphatase 2A 65 kDa regulatory subunit A alpha isoform OS=Homo sapiens OX=9606 GN=PPP2R1A PE=1 SV=4	P30154; P30153	Serine/threonine-protein phosphatase 2A 65 kDa regulatory subunit A beta isoform OS=Homo sapiens OX=9606 GN=PPP2R1B PE=1 SV=3; Serine/threonine-protein phosphatase 2A 65 kDa regulatory subunit A alpha isoform OS=Homo sapiens OX=9606 GN=PPP2R1A PE=1 SV=4	0	2	0.4143	0	1	1	918.498	1835.99	1835.99	1.37	0.00126	0/0	0	0	1.15686e+06	HCD	MS2	0	120	95.8878	42937	42929	210416_iNrich_Chymotrypsin_MGTG_bRP_04.raw	F3.4	2031	2	FALSE	L	A	F3	chymotrypsin	728679	539463	0.574604	0.425396	MGTG	1ST	10	158	0	FALSE	0;11	126073	NA	NA	NA
High	[L].pQIVTGVAANL.[V]	HCD	2.08	0.0041	0.028	0.083	0.4	1	Sequest HT (2)	2	564.329	-0.08	95.8917	42939	42939	Q96FL8	Acetyl:2H(3	PQIVTGVAANL	11	2	95.892	331952	11	N-Term(Acetyl:2H(3))	Acetyl:2H(3)@Any N-term	27	QE	0.580349	FALSE	Sequest HT	Sequest HT (B2)	B	2	Unambiguous	1	Q96FL8	Multidrug and toxin extrusion protein 1 OS=Homo sapiens OX=9606 GN=SLC47A1 PE=1 SV=1	Q96FL8	Multidrug and toxin extrusion protein 1 OS=Homo sapiens OX=9606 GN=SLC47A1 PE=1 SV=1	0	0	0.4038	0	1	1	564.329	1127.65	1127.65	-0.08	-4e-05	0/0	0	0	5.93615e+06	HCD	MS2	67.4695	10.023	95.8917	42939	42929	210416_iNrich_Chymotrypsin_MGTG_bRP_04.raw	F3.4	940	1	FALSE	L	P	F3	chymotrypsin	2.30732e+06	567369	0.802633	0.197367	MGTG	1ST	10	158	0	FALSE	0	1256644	NA	NA	NA
High	[L].sGAGkAIGVL.[T]	HCD	1.94	0.0022	0.015	0.137	0.32	1	Sequest HT (2)	1	962.578	-0.34	95.9039	42945	42945	Q01813	Acetyl:2H(3	SGAGKAIGVL	10	1	95.904	331953	10	N-Term(Acetyl:2H(3));K5(Acetyl:2H(3))	Acetyl:2H(3)@Any N-term;Acetyl:2H(3)@K	27	QE	0.580432	FALSE	Sequest HT	Sequest HT (B2)	B	2	Unambiguous	1	Q01813	ATP-dependent 6-phosphofructokinase, platelet type OS=Homo sapiens OX=9606 GN=PFKP PE=1 SV=2	Q01813	ATP-dependent 6-phosphofructokinase, platelet type OS=Homo sapiens OX=9606 GN=PFKP PE=1 SV=2	0	1	0.3247	0	1	1	962.578	962.578	962.579	-0.34	-0.00032	0/0	0	0	3287809	HCD	MS2	0	85.538	95.9039	42945	42942	210416_iNrich_Chymotrypsin_MGTG_bRP_04.raw	F3.4	710	1	FALSE	L	S	F3	chymotrypsin	1.32408e+06	59879.6	0.956733	0.043267	MGTG	1ST	10	158	0	FALSE	0;5	569718	NA	NA	NA
High	[F].DAcLITkAGL.[Q]	HCD	2.23	0.0003	0.00099	0.387	0.48	1	Sequest HT (2)	2	553.802	0.58	95.9284	42956	42956	P13987	NA	DACLITKAGL	10	2	95.928	331954	10	C3(Carbamidomethyl);K7(Acetyl:2H(3))	Carbamidomethyl@C;Acetyl:2H(3)@K	27	QE	0.580597	FALSE	Sequest HT	Sequest HT (B2)	B	2	Unambiguous	1	P13987	CD59 glycoprotein OS=Homo sapiens OX=9606 GN=CD59 PE=1 SV=1	P13987	CD59 glycoprotein OS=Homo sapiens OX=9606 GN=CD59 PE=1 SV=1	1	2	0.4843	0	1	1	553.802	1106.6	1106.6	0.58	0.00032	0/0	0	0	3.00962e+06	HCD	MS2	24.3751	14.31	95.9284	42956	42955	210416_iNrich_Chymotrypsin_MGTG_bRP_04.raw	F3.4	1643	1	FALSE	F	D	F3	chymotrypsin	587763	841006	0.411377	0.588623	MGTG	1ST	10	158	0	FALSE	3;7	357451	NA	NA	NA
High	[Y].dNEFGYSNRVVDLM.[A]	HCD	2.49	0.00081	0.0042	0.24	0.4	1	Sequest HT (2)	2	852.393	0.66	95.9309	42958	42958	P04406	Acetyl:2H(3	DNEFGYSNRVVDLM	14	2	95.931	331955	14	N-Term(Acetyl:2H(3))	Acetyl:2H(3)@Any N-term	27	QE	0.580614	FALSE	Sequest HT	Sequest HT (B2)	B	2	Unambiguous	1	P04406	Glyceraldehyde-3-phosphate dehydrogenase OS=Homo sapiens OX=9606 GN=GAPDH PE=1 SV=3	P04406	Glyceraldehyde-3-phosphate dehydrogenase OS=Homo sapiens OX=9606 GN=GAPDH PE=1 SV=3	3	2	0.3976	0	1	1	852.393	1703.78	1703.78	0.66	0.00057	0/0	0	0	6131963	HCD	MS2	11.4531	22.812	95.9309	42958	42955	210416_iNrich_Chymotrypsin_MGTG_bRP_04.raw	F3.4	1455	1	FALSE	Y	D	F3	chymotrypsin	1.0029e+06	929432	0.51901	0.48099	MGTG	1ST	10	158	0	FALSE	0	365897	NA	NA	NA
High	[L].ekNkkkGkIF.[-]	HCD	2.1	0.0015	0.01	0.165	0.5	1	Sequest HT (2)	2	713.948	0.34	95.9334	42960	42960	Q16181	Glu->pyro-Glu	EKNKKKGKIF	10	2	95.933	331956	10	N-Term(Glu->pyro-Glu);K2(Acetyl:2H(3));K4(Acetyl:2H(3));K5(Acetyl:2H(3));K6(Acetyl:2H(3));K8(Acetyl:2H(3))	Glu->pyro-Glu@E^Any N-term;Acetyl:2H(3)@K;Acetyl:2H(3)@K;Acetyl:2H(3)@K;Acetyl:2H(3)@K;Acetyl:2H(3)@K	27	QE	0.580631	FALSE	Sequest HT	Sequest HT (B2)	B	2	Unambiguous	1	Q16181	Septin-7 OS=Homo sapiens OX=9606 GN=SEPTIN7 PE=1 SV=2	Q16181	Septin-7 OS=Homo sapiens OX=9606 GN=SEPTIN7 PE=1 SV=2	0	2	0.4952	0	1	1	713.948	1426.89	1426.89	0.34	0.00025	0/0	0	0	2152830	HCD	MS2	53.9918	25.384	95.9334	42960	42955	210416_iNrich_Chymotrypsin_MGTG_bRP_04.raw	F3.4	200	1	FALSE	L	E	F3	chymotrypsin	733115	188536	0.795437	0.204563	MGTG	1ST	10	158	0	FALSE	0;2;4;5;6;8	222187	NA	NA	NA
High	[F].kDAASVDkVL.[E]	HCD	1.73	0.0018	0.012	0.154	0.4	1	Sequest HT (2)	2	590.842	0.4	95.9599	42971	42971	O14979	Acetyl:2H(3	KDAASVDKVL	10	2	95.96	331957	10	N-Term(Acetyl:2H(3));K1(Acetyl:2H(3));K8(Acetyl:2H(3))	Acetyl:2H(3)@Any N-term;Acetyl:2H(3)@K;Acetyl:2H(3)@K	27	QE	0.58081	FALSE	Sequest HT	Sequest HT (B2)	B	2	Unambiguous	1	O14979	Heterogeneous nuclear ribonucleoprotein D-like OS=Homo sapiens OX=9606 GN=HNRNPDL PE=1 SV=3	O14979	Heterogeneous nuclear ribonucleoprotein D-like OS=Homo sapiens OX=9606 GN=HNRNPDL PE=1 SV=3	0	2	0.3988	0	1	1	590.842	1180.68	1180.68	0.4	0.00024	0/0	0	0	3833469	HCD	MS2	24.7887	22.642	95.9599	42971	42968	210416_iNrich_Chymotrypsin_MGTG_bRP_04.raw	F3.4	1056	1	FALSE	F	K	F3	chymotrypsin	1.81737e+06	257895	0.87573	0.12427	MGTG	1ST	10	158	0	FALSE	0;1;8	1053464	NA	NA	NA
High	[M].kGLEEPEMDPkSRDLL.[V]	HCD	4.2	5.1e-05	8.3e-05	0.883	0.44	1	Sequest HT (2)	3	664.681	-0.76	95.9622	42972	42972	Q1KMD3	Acetyl:2H(3	KGLEEPEMDPKSRDLL	16	3	95.962	331958	16	N-Term(Acetyl:2H(3));K1(Acetyl:2H(3));K11(Acetyl:2H(3))	Acetyl:2H(3)@Any N-term;Acetyl:2H(3)@K;Acetyl:2H(3)@K	27	QE	0.580826	FALSE	Sequest HT	Sequest HT (B2)	B	2	Unambiguous	1	Q1KMD3	Heterogeneous nuclear ribonucleoprotein U-like protein 2 OS=Homo sapiens OX=9606 GN=HNRNPUL2 PE=1 SV=1	Q1KMD3	Heterogeneous nuclear ribonucleoprotein U-like protein 2 OS=Homo sapiens OX=9606 GN=HNRNPUL2 PE=1 SV=1	3	3	0.4381	0	1	1	664.681	1992.03	1992.03	-0.76	-0.00051	0/0	0	0	2.19485e+06	HCD	MS2	28.9678	99.485	95.9622	42972	42968	210416_iNrich_Chymotrypsin_MGTG_bRP_04.raw	F3.4	2434	1	FALSE	M	K	F3	chymotrypsin	454837	935701	0.327094	0.672906	MGTG	1ST	10	158	0	FALSE	0;1;11	375696	NA	NA	NA
High	[F].kDAASVDkVL.[E]	HCD	1.71	0.0027	0.019	0.117	0.44	1	Sequest HT (2)	1	1180.68	0.46	95.9887	42984	42984	O14979	Acetyl:2H(3	KDAASVDKVL	10	1	95.989	331959	10	N-Term(Acetyl:2H(3));K1(Acetyl:2H(3));K8(Acetyl:2H(3))	Acetyl:2H(3)@Any N-term;Acetyl:2H(3)@K;Acetyl:2H(3)@K	27	QE	0.581005	FALSE	Sequest HT	Sequest HT (B2)	B	2	Unambiguous	1	O14979	Heterogeneous nuclear ribonucleoprotein D-like OS=Homo sapiens OX=9606 GN=HNRNPDL PE=1 SV=3	O14979	Heterogeneous nuclear ribonucleoprotein D-like OS=Homo sapiens OX=9606 GN=HNRNPDL PE=1 SV=3	0	1	0.4386	0	1	1	1180.68	1180.68	1180.68	0.46	0.00054	0/0	0	0	1.32268e+06	HCD	MS2	24.2055	120	95.9887	42984	42981	210416_iNrich_Chymotrypsin_MGTG_bRP_04.raw	F3.4	1056	1	FALSE	F	K	F3	chymotrypsin	726074	0	1	0	MGTG	1ST	10	158	0	FALSE	0;1;8	223729	NA	NA	NA
High	[F].FNNQIEELPTQISSL.[Q]	HCD	2.3	0.00047	0.0027	0.282	0.16	1	Sequest HT (2)	2	866.942	1.41	95.9965	42987	42987	Q15404	NA	FNNQIEELPTQISSL	15	2	95.996	331960	15		NA	27	QE	0.581057	FALSE	Sequest HT	Sequest HT (B2)	B	2	Unambiguous	1	Q15404	Ras suppressor protein 1 OS=Homo sapiens OX=9606 GN=RSU1 PE=1 SV=3	Q15404	Ras suppressor protein 1 OS=Homo sapiens OX=9606 GN=RSU1 PE=1 SV=3	2	2	0.1565	0	1	1	866.942	1732.88	1732.88	1.41	0.00122	0/0	0	0	1.13198e+06	HCD	MS2	0	120	95.9965	42987	42981	210416_iNrich_Chymotrypsin_MGTG_bRP_04.raw	F3.4	2456	1	FALSE	F	F	F3	chymotrypsin	107488	118440	0.475762	0.524238	MGTG	1ST	10	158	0	FALSE	NA	37973.3	NA	NA	NA
High	[F].EELcSDLF.[R]	HCD	1.86	0.0049	0.034	0.068	0.33	1	Sequest HT (2)	1	1012.43	2.35	95.9991	42988	42988	P48741; P17066; P0DMV9	NA	EELCSDLF	8	1	95.999	331961	8	C4(Carbamidomethyl)	Carbamidomethyl@C	27	QE	0.581075	FALSE	Sequest HT	Sequest HT (B2)	B	2	Unambiguous	3	P48741; P17066; P0DMV9	Putative heat shock 70 kDa protein 7 OS=Homo sapiens OX=9606 GN=HSPA7 PE=5 SV=2;Heat shock 70 kDa protein 6 OS=Homo sapiens OX=9606 GN=HSPA6 PE=1 SV=2;Heat shock 70 kDa protein 1B OS=Homo sapiens OX=9606 GN=HSPA1B PE=1 SV=1	P48741; P17066; P0DMV9	Putative heat shock 70 kDa protein 7 OS=Homo sapiens OX=9606 GN=HSPA7 PE=5 SV=2; Heat shock 70 kDa protein 6 OS=Homo sapiens OX=9606 GN=HSPA6 PE=1 SV=2; Heat shock 70 kDa protein 1B OS=Homo sapiens OX=9606 GN=HSPA1B PE=1 SV=1	2	1	0.3333	0	1	1	1012.43	1012.43	1012.43	2.35	0.00238	0/0	0	0	1.12956e+06	HCD	MS2	29.1505	120	95.9991	42988	42981	210416_iNrich_Chymotrypsin_MGTG_bRP_04.raw	F3.4	894	3	FALSE	F	E	F3	chymotrypsin	167231	18288	0.901423	0.0985775	MGTG	1ST	10	158	0	FALSE	4	64591.5	NA	NA	NA
High	[M].sSILEERIL.[G]	HCD	2.28	0.00028	0.00087	0.405	0.34	1	Sequest HT (2)	2	552.82	-0.78	96.0265	43001	43001	P25705	Acetyl:2H(3	SSILEERIL	9	2	96.026	331962	9	N-Term(Acetyl:2H(3))	Acetyl:2H(3)@Any N-term	27	QE	0.58126	FALSE	Sequest HT	Sequest HT (B2)	B	2	Unambiguous	1	P25705	ATP synthase subunit alpha, mitochondrial OS=Homo sapiens OX=9606 GN=ATP5F1A PE=1 SV=1	P25705	ATP synthase subunit alpha, mitochondrial OS=Homo sapiens OX=9606 GN=ATP5F1A PE=1 SV=1	1	2	0.3421	0	1	1	552.82	1104.63	1104.63	-0.78	-0.00043	0/0	0	0	2.16183e+06	HCD	MS2	55.9226	23.755	96.0265	43001	42994	210416_iNrich_Chymotrypsin_MGTG_bRP_04.raw	F3.4	1260	1	FALSE	M	S	F3	chymotrypsin	229962	1.40006e+06	0.141079	0.858921	MGTG	1ST	10	158	0	FALSE	0	484053	NA	NA	NA
High	[L].iVDGRGkATISNDGATIL.[K]	HCD	3.54	0.00013	0.00028	0.6	0.44	1	Sequest HT (2)	2	946.025	0.88	96.0474	43009	43009	Q99832	Acetyl:2H(3	IVDGRGKATISNDGATIL	18	2	96.047	331963	18	N-Term(Acetyl:2H(3));K7(Acetyl:2H(3))	Acetyl:2H(3)@Any N-term;Acetyl:2H(3)@K	27	QE	0.581401	FALSE	Sequest HT	Sequest HT (B2)	B	2	Unambiguous	1	Q99832	T-complex protein 1 subunit eta OS=Homo sapiens OX=9606 GN=CCT7 PE=1 SV=2	Q99832	T-complex protein 1 subunit eta OS=Homo sapiens OX=9606 GN=CCT7 PE=1 SV=2	0	2	0.435	0	1	1	946.025	1891.04	1891.04	0.88	0.00084	0/0	0	0	863525	HCD	MS2	30.8459	120	96.0474	43009	43007	210416_iNrich_Chymotrypsin_MGTG_bRP_04.raw	F3.4	1548	1	FALSE	L	I	F3	chymotrypsin	311753	36606.3	0.894918	0.105082	MGTG	1ST	10	158	0	FALSE	0;7	76543.9	NA	NA	NA
High	[M].aAGDGDVkLGTL.[G]	HCD	1.62	0.00039	0.0016	0.331	0.08	1	Sequest HT (2)	2	602.319	0.31	96.05	43011	43011	O15173	Acetyl	AAGDGDVKLGTL	12	2	96.05	331964	12	N-Term(Acetyl);K8(Acetyl:2H(3))	Acetyl@Any N-term;Acetyl:2H(3)@K	27	QE	0.581419	FALSE	Sequest HT	Sequest HT (B2)	B	2	Unambiguous	1	O15173	Membrane-associated progesterone receptor component 2 OS=Homo sapiens OX=9606 GN=PGRMC2 PE=1 SV=1	O15173	Membrane-associated progesterone receptor component 2 OS=Homo sapiens OX=9606 GN=PGRMC2 PE=1 SV=1	1	2	0.0802	0	1	1	602.319	1203.63	1203.63	0.31	0.00019	0/0	0	0	6727676	HCD	MS2	43.5878	8.368	96.05	43011	43007	210416_iNrich_Chymotrypsin_MGTG_bRP_04.raw	F3.4	1952	1	FALSE	M	A	F3	chymotrypsin	1.88353e+06	976967	0.658462	0.341538	MGTG	1ST	10	158	0	FALSE	0;8	735653	NA	NA	NA
High	[M].aAGDGDVkLGTL.[G]	HCD	2.12	0.00037	0.0014	0.349	0.47	1	Sequest HT (2)	1	1203.63	-0.24	96.0616	43017	43017	O15173	Acetyl	AAGDGDVKLGTL	12	1	96.062	331965	12	N-Term(Acetyl);K8(Acetyl:2H(3))	Acetyl@Any N-term;Acetyl:2H(3)@K	27	QE	0.581497	FALSE	Sequest HT	Sequest HT (B2)	B	2	Unambiguous	1	O15173	Membrane-associated progesterone receptor component 2 OS=Homo sapiens OX=9606 GN=PGRMC2 PE=1 SV=1	O15173	Membrane-associated progesterone receptor component 2 OS=Homo sapiens OX=9606 GN=PGRMC2 PE=1 SV=1	1	1	0.467	0	1	1	1203.63	1203.63	1203.63	-0.24	-0.00028	0/0	0	0	1.21816e+06	HCD	MS2	31.3467	120	96.0616	43017	43007	210416_iNrich_Chymotrypsin_MGTG_bRP_04.raw	F3.4	1918	1	FALSE	M	A	F3	chymotrypsin	315555	41710.3	0.883251	0.116749	MGTG	1ST	10	158	0	FALSE	0;8	131323	NA	NA	NA
High	[F].EELcSDLF.[R]	HCD	1.66	0.0069	0.048	0.036	0.22	1	Sequest HT (2)	2	506.718	0.28	96.0845	43028	43028	P48741; P17066; P0DMV9	NA	EELCSDLF	8	2	96.085	331966	8	C4(Carbamidomethyl)	Carbamidomethyl@C	27	QE	0.581652	FALSE	Sequest HT	Sequest HT (B2)	B	2	Unambiguous	3	P48741; P17066; P0DMV9	Putative heat shock 70 kDa protein 7 OS=Homo sapiens OX=9606 GN=HSPA7 PE=5 SV=2;Heat shock 70 kDa protein 6 OS=Homo sapiens OX=9606 GN=HSPA6 PE=1 SV=2;Heat shock 70 kDa protein 1B OS=Homo sapiens OX=9606 GN=HSPA1B PE=1 SV=1	P48741; P17066; P0DMV9	Putative heat shock 70 kDa protein 7 OS=Homo sapiens OX=9606 GN=HSPA7 PE=5 SV=2; Heat shock 70 kDa protein 6 OS=Homo sapiens OX=9606 GN=HSPA6 PE=1 SV=2; Heat shock 70 kDa protein 1B OS=Homo sapiens OX=9606 GN=HSPA1B PE=1 SV=1	2	2	0.2229	0	1	1	506.718	1012.43	1012.43	0.28	0.00014	0/0	0	0	1.49002e+06	HCD	MS2	53.6575	77.201	96.0845	43028	43020	210416_iNrich_Chymotrypsin_MGTG_bRP_04.raw	F3.4	748	3	FALSE	F	E	F3	chymotrypsin	138667	306987	0.311154	0.688846	MGTG	1ST	10	158	0	FALSE	4	281454	NA	NA	NA
High	[L].IFDLGGGTF.[D]	HCD	2.35	0.003	0.021	0.108	0.23	1	Sequest HT (2)	1	926.46	-1.67	96.1095	43041	43041	P48741; P17066; P54652; P11142; P0DMV9; P34931	NA	IFDLGGGTF	9	1	96.11	331967	9		NA	27	QE	0.581821	FALSE	Sequest HT	Sequest HT (B2)	B	2	Unambiguous	6	P48741; P17066; P54652; P11142; P0DMV9; P34931	Putative heat shock 70 kDa protein 7 OS=Homo sapiens OX=9606 GN=HSPA7 PE=5 SV=2;Heat shock 70 kDa protein 6 OS=Homo sapiens OX=9606 GN=HSPA6 PE=1 SV=2;Heat shock-related 70 kDa protein 2 OS=Homo sapiens OX=9606 GN=HSPA2 PE=1 SV=1;Heat shock cognate 71 kDa protein OS=Homo sapiens OX=9606 GN=HSPA8 PE=1 SV=1;Heat shock 70 kDa protein 1B OS=Homo sapiens OX=9606 GN=HSPA1B PE=1 SV=1;Heat shock 70 kDa protein 1-like OS=Homo sapiens OX=9606 GN=HSPA1L PE=1 SV=2	P48741; P17066; P54652; P11142; P0DMV9; P34931	Putative heat shock 70 kDa protein 7 OS=Homo sapiens OX=9606 GN=HSPA7 PE=5 SV=2; Heat shock 70 kDa protein 6 OS=Homo sapiens OX=9606 GN=HSPA6 PE=1 SV=2; Heat shock-related 70 kDa protein 2 OS=Homo sapiens OX=9606 GN=HSPA2 PE=1 SV=1; Heat shock cognate 71 kDa protein OS=Homo sapiens OX=9606 GN=HSPA8 PE=1 SV=1; Heat shock 70 kDa protein 1B OS=Homo sapiens OX=9606 GN=HSPA1B PE=1 SV=1; Heat shock 70 kDa protein 1-like OS=Homo sapiens OX=9606 GN=HSPA1L PE=1 SV=2	2	1	0.2298	0	1	1	926.46	926.46	926.462	-1.67	-0.00155	0/0	0	0	2.06896e+06	HCD	MS2	0	101.076	96.1095	43041	43033	210416_iNrich_Chymotrypsin_MGTG_bRP_04.raw	F3.4	1400	6	FALSE	L	I	F3	chymotrypsin	277277	91749.9	0.751374	0.248626	MGTG	1ST	10	158	0	FALSE	NA	206815	NA	NA	NA
High	[-].mkHYEVEIL.[D]	HCD	2.06	0.00047	0.0027	0.28	0.43	1	Sequest HT (2)	1	1251.66	0.42	96.1178	43045	43045	Q9NZ01	Acetyl:2H(3	MKHYEVEIL	9	1	96.118	331968	9	N-Term(Acetyl:2H(3));K2(Acetyl:2H(3))	Acetyl:2H(3)@Any N-term;Acetyl:2H(3)@K	27	QE	0.581877	FALSE	Sequest HT	Sequest HT (B2)	B	2	Unambiguous	1	Q9NZ01	Very-long-chain enoyl-CoA reductase OS=Homo sapiens OX=9606 GN=TECR PE=1 SV=1	Q9NZ01	Very-long-chain enoyl-CoA reductase OS=Homo sapiens OX=9606 GN=TECR PE=1 SV=1	2	1	0.4272	0	1	1	1251.66	1251.66	1251.66	0.42	0.00053	0/0	0	0	1.49591e+06	HCD	MS2	0	120	96.1178	43045	43033	210416_iNrich_Chymotrypsin_MGTG_bRP_04.raw	F3.4	2053	1	FALSE	NA	M	F3	chymotrypsin	786746	14528.8	0.981868	0.0181321	MGTG	1ST	10	158	0	FALSE	0;2	206850	NA	NA	NA
High	[L].IcPQDGMEAIPNPF.[I]	HCD	2.45	0.00043	0.002	0.308	0.5	1	Sequest HT (2)	2	794.861	0.88	96.1286	43049	43049	Q9UK45	NA	ICPQDGMEAIPNPF	14	2	96.129	331969	14	C2(Carbamidomethyl)	Carbamidomethyl@C	27	QE	0.58195	FALSE	Sequest HT	Sequest HT (B2)	B	2	Unambiguous	1	Q9UK45	U6 snRNA-associated Sm-like protein LSm7 OS=Homo sapiens OX=9606 GN=LSM7 PE=1 SV=1	Q9UK45	U6 snRNA-associated Sm-like protein LSm7 OS=Homo sapiens OX=9606 GN=LSM7 PE=1 SV=1	1	2	0.502	0	1	1	794.861	1588.71	1588.71	0.88	0.0007	0/0	0	0	4173018	HCD	MS2	26.7098	69.399	96.1286	43049	43046	210416_iNrich_Chymotrypsin_MGTG_bRP_04.raw	F3.4	1229	1	FALSE	L	I	F3	chymotrypsin	279453	1644028	0.145285	0.854715	MGTG	1ST	10	158	0	FALSE	2	1234095	NA	NA	NA
High	[L].vERLGLEkL.[D]	HCD	2.56	0.00032	0.0011	0.379	0.25	1	Sequest HT (2)	2	573.854	0.72	96.1812	43071	43071	Q9Y6K9	Acetyl:2H(3	VERLGLEKL	9	2	96.181	331970	9	N-Term(Acetyl:2H(3));K8(Acetyl:2H(3))	Acetyl:2H(3)@Any N-term;Acetyl:2H(3)@K	27	QE	0.582305	FALSE	Sequest HT	Sequest HT (B2)	B	2	Unambiguous	1	Q9Y6K9	NF-kappa-B essential modulator OS=Homo sapiens OX=9606 GN=IKBKG PE=1 SV=2	Q9Y6K9	NF-kappa-B essential modulator OS=Homo sapiens OX=9606 GN=IKBKG PE=1 SV=2	2	2	0.25	0	1	1	573.854	1146.7	1146.7	0.72	0.00041	0/0	0	0	1.63811e+06	HCD	MS2	50.4297	120	96.1812	43071	43059	210416_iNrich_Chymotrypsin_MGTG_bRP_04.raw	F3.4	463	1	FALSE	L	V	F3	chymotrypsin	498190	341965	0.592974	0.407026	MGTG	1ST	10	158	0	FALSE	0;8	183471	NA	NA	NA
High	[M].aEQDVENDLL.[D]	HCD	1.75	0.00095	0.0054	0.218	0.27	1	Sequest HT (2)	2	594.275	-0.1	96.1888	43074	43074	O00148	Acetyl	AEQDVENDLL	10	2	96.189	331971	10	N-Term(Acetyl)	Acetyl@Any N-term	27	QE	0.582357	FALSE	Sequest HT	Sequest HT (B2)	B	2	Unambiguous	1	O00148	ATP-dependent RNA helicase DDX39A OS=Homo sapiens OX=9606 GN=DDX39A PE=1 SV=2	O00148	ATP-dependent RNA helicase DDX39A OS=Homo sapiens OX=9606 GN=DDX39A PE=1 SV=2	1	2	0.2686	0	1	1	594.275	1187.54	1187.54	-0.1	-6e-05	0/0	0	0	3056882	HCD	MS2	23.9505	24.799	96.1888	43074	43072	210416_iNrich_Chymotrypsin_MGTG_bRP_04.raw	F3.4	1245	1	FALSE	M	A	F3	chymotrypsin	971378	437808	0.689318	0.310682	MGTG	1ST	10	158	0	FALSE	0	372708	NA	NA	NA
High	[L].tAVHDAILEDL.[V]	HCD	2.33	0.00016	0.00036	0.546	0.23	1	Sequest HT (2)	2	621.326	-0.75	96.1901	43075	43075	P62081	Acetyl:2H(3	TAVHDAILEDL	11	2	96.19	331972	11	N-Term(Acetyl:2H(3))	Acetyl:2H(3)@Any N-term	27	QE	0.582366	FALSE	Sequest HT	Sequest HT (B2)	B	2	Unambiguous	1	P62081	40S ribosomal protein S7 OS=Homo sapiens OX=9606 GN=RPS7 PE=1 SV=1	P62081	40S ribosomal protein S7 OS=Homo sapiens OX=9606 GN=RPS7 PE=1 SV=1	1	2	0.2275	0	1	1	621.326	1241.64	1241.65	-0.75	-0.00046	0/0	0	0	6.76968e+06	HCD	MS2	68.5806	5.612	96.1901	43075	43072	210416_iNrich_Chymotrypsin_MGTG_bRP_04.raw	F3.4	1817	1	FALSE	L	T	F3	chymotrypsin	3450203	1.93287e+06	0.640935	0.359065	MGTG	1ST	10	158	0	FALSE	0	1349489	NA	NA	NA
High	[F].QSAAIGALQEASEAYL.[V]	HCD	3.58	0.00032	0.0011	0.38	0.49	1	Sequest HT (2)	2	811.407	-0.05	96.2126	43089	43089	P84243; P0DPK5; P0DPK2	NA	QSAAIGALQEASEAYL	16	2	96.213	331973	16		NA	27	QE	0.582518	FALSE	Sequest HT	Sequest HT (B2)	B	2	Unambiguous	3	P84243; P0DPK5	Histone H3.3 OS=Homo sapiens OX=9606 GN=H3-3B PE=1 SV=2;Histone H3.X OS=Homo sapiens OX=9606 GN=H3Y2 PE=5 SV=1	P84243; P0DPK5; P0DPK2	Histone H3.3 OS=Homo sapiens OX=9606 GN=H3-3B PE=1 SV=2; Histone H3.X OS=Homo sapiens OX=9606 GN=H3Y2 PE=5 SV=1; Histone H3.Y OS=Homo sapiens OX=9606 GN=H3Y1 PE=1 SV=1	2	2	0.4916	0	1	1	811.407	1621.81	1621.81	-0.05	-4e-05	0/0	0	0	4.43002e+06	HCD	MS2	24.8201	14.464	96.2126	43089	43085	210416_iNrich_Chymotrypsin_MGTG_bRP_04.raw	F3.4	2443	2	FALSE	F	Q	F3	chymotrypsin	1.43201e+06	339199	0.808493	0.191507	MGTG	1ST	10	158	0	FALSE	NA	471314	NA	NA	NA
High	[F].LkSGDAAIVDMVPGkPM.[C]	HCD	3.66	5.9e-05	0.0001	0.833	0.6	1	Sequest HT (2)	2	909.984	0.22	96.2662	43116	43116	P68104; Q5VTE0	NA	LKSGDAAIVDMVPGKPM	17	2	96.266	331974	17	K2(Acetyl:2H(3));K15(Acetyl:2H(3))	Acetyl:2H(3)@K;Acetyl:2H(3)@K	27	QE	0.58288	FALSE	Sequest HT	Sequest HT (B2)	B	2	Unambiguous	2	P68104	Elongation factor 1-alpha 1 OS=Homo sapiens OX=9606 GN=EEF1A1 PE=1 SV=1	P68104; Q5VTE0	Elongation factor 1-alpha 1 OS=Homo sapiens OX=9606 GN=EEF1A1 PE=1 SV=1; Putative elongation factor 1-alpha-like 3 OS=Homo sapiens OX=9606 GN=EEF1A1P5 PE=5 SV=1	2	2	0.6011	0	1	1	909.984	1818.96	1818.96	0.22	0.0002	0/0	0	0	4834158	HCD	MS2	14.8749	57.31	96.2662	43116	43111	210416_iNrich_Chymotrypsin_MGTG_bRP_04.raw	F3.4	2231	1	FALSE	F	L	F3	chymotrypsin	625322	1.57226e+06	0.28455	0.71545	MGTG	1ST	10	158	0	FALSE	2;15	936899	NA	NA	NA
High	[M].aEQDVENDLL.[D]	HCD	1.93	0.0042	0.029	0.081	0.47	1	Sequest HT (2)	1	1187.54	-2.92	96.2686	43117	43117	O00148	Acetyl	AEQDVENDLL	10	1	96.269	331975	10	N-Term(Acetyl)	Acetyl@Any N-term	27	QE	0.582896	FALSE	Sequest HT	Sequest HT (B2)	B	2	Unambiguous	1	O00148	ATP-dependent RNA helicase DDX39A OS=Homo sapiens OX=9606 GN=DDX39A PE=1 SV=2	O00148	ATP-dependent RNA helicase DDX39A OS=Homo sapiens OX=9606 GN=DDX39A PE=1 SV=2	1	1	0.4663	0	1	1	1187.54	1187.54	1187.54	-2.92	-0.00347	0/0	0	0	2240818	HCD	MS2	22.059	107.326	96.2686	43117	43111	210416_iNrich_Chymotrypsin_MGTG_bRP_04.raw	F3.4	1133	1	FALSE	M	A	F3	chymotrypsin	473181	5439	0.988636	0.0113639	MGTG	1ST	10	158	0	FALSE	0	266685	NA	NA	NA
High	[F].LkSGDAAIVDMVPGkPM.[C]	HCD	3.27	0.00016	0.00036	0.544	0.45	1	Sequest HT (2)	3	606.991	-0.7	96.2887	43127	43127	P68104; Q5VTE0	NA	LKSGDAAIVDMVPGKPM	17	3	96.289	331976	17	K2(Acetyl:2H(3));K15(Acetyl:2H(3))	Acetyl:2H(3)@K;Acetyl:2H(3)@K	27	QE	0.583032	FALSE	Sequest HT	Sequest HT (B2)	B	2	Unambiguous	2	P68104	Elongation factor 1-alpha 1 OS=Homo sapiens OX=9606 GN=EEF1A1 PE=1 SV=1	P68104; Q5VTE0	Elongation factor 1-alpha 1 OS=Homo sapiens OX=9606 GN=EEF1A1 PE=1 SV=1; Putative elongation factor 1-alpha-like 3 OS=Homo sapiens OX=9606 GN=EEF1A1P5 PE=5 SV=1	2	3	0.4465	0	1	1	606.991	1818.96	1818.96	-0.7	-0.00042	0/0	0	0	5.52703e+06	HCD	MS2	18.4003	22.055	96.2887	43127	43124	210416_iNrich_Chymotrypsin_MGTG_bRP_04.raw	F3.4	2279	1	FALSE	F	L	F3	chymotrypsin	1291863	1.27825e+06	0.502649	0.497351	MGTG	1ST	10	158	0	FALSE	2;15	792448	NA	NA	NA
High	[-].mEkTQETVQRIL.[L]	HCD	4.19	3.3e-05	3.3e-05	1.1	0.56	1	Sequest HT (2)	2	781.918	0.06	96.2917	43129	43129	O95749	Acetyl	MEKTQETVQRIL	12	2	96.292	331977	12	N-Term(Acetyl);K3(Acetyl:2H(3))	Acetyl@Any N-term;Acetyl:2H(3)@K	27	QE	0.583052	FALSE	Sequest HT	Sequest HT (B2)	B	2	Unambiguous	1	O95749	Geranylgeranyl pyrophosphate synthase OS=Homo sapiens OX=9606 GN=GGPS1 PE=1 SV=1	O95749	Geranylgeranyl pyrophosphate synthase OS=Homo sapiens OX=9606 GN=GGPS1 PE=1 SV=1	1	2	0.5585	0	1	1	781.918	1562.83	1562.83	0.06	5e-05	0/0	0	0	3.48976e+06	HCD	MS2	10.043	70.955	96.2917	43129	43124	210416_iNrich_Chymotrypsin_MGTG_bRP_04.raw	F3.4	2212	1	FALSE	NA	M	F3	chymotrypsin	356530	1.1637e+06	0.234523	0.765477	MGTG	1ST	10	158	0	FALSE	0;3	259516	NA	NA	NA
High	[F].eMkkAAARAVTGVL.[A]	HCD	4.56	3.3e-05	3.1e-05	1.11	0.47	1	Sequest HT (2)	2	758.944	1.63	96.295	43131	43131	Q9UG63	Glu->pyro-Glu	EMKKAAARAVTGVL	14	2	96.295	331978	14	N-Term(Glu->pyro-Glu);K3(Acetyl:2H(3));K4(Acetyl:2H(3))	Glu->pyro-Glu@E^Any N-term;Acetyl:2H(3)@K;Acetyl:2H(3)@K	27	QE	0.583074	FALSE	Sequest HT	Sequest HT (B2)	B	2	Unambiguous	1	Q9UG63	ATP-binding cassette sub-family F member 2 OS=Homo sapiens OX=9606 GN=ABCF2 PE=1 SV=2	Q9UG63	ATP-binding cassette sub-family F member 2 OS=Homo sapiens OX=9606 GN=ABCF2 PE=1 SV=2	1	2	0.4737	0	1	1	758.944	1516.88	1516.88	1.63	0.00124	0/0	0	0	2.57137e+06	HCD	MS2	48.7077	83.561	96.295	43131	43124	210416_iNrich_Chymotrypsin_MGTG_bRP_04.raw	F3.4	825	1	FALSE	F	E	F3	chymotrypsin	1.64494e+06	656036	0.714887	0.285113	MGTG	1ST	10	158	0	FALSE	0;3;4	251039	NA	NA	NA
High	[L].LDkVADNLAIQL.[A]	HCD	2.48	0.00042	0.002	0.311	0.33	1	Sequest HT (2)	2	679.392	-0.08	96.3529	43159	43159	Q12906	NA	LDKVADNLAIQL	12	2	96.353	331979	12	K3(Acetyl:2H(3))	Acetyl:2H(3)@K	27	QE	0.583466	FALSE	Sequest HT	Sequest HT (B2)	B	2	Unambiguous	1	Q12906	Interleukin enhancer-binding factor 3 OS=Homo sapiens OX=9606 GN=ILF3 PE=1 SV=3	Q12906	Interleukin enhancer-binding factor 3 OS=Homo sapiens OX=9606 GN=ILF3 PE=1 SV=3	2	2	0.3266	0	1	1	679.392	1357.78	1357.78	-0.08	-6e-05	0/0	0	0	1.37988e+06	HCD	MS2	36.8763	49.357	96.3529	43159	43150	210416_iNrich_Chymotrypsin_MGTG_bRP_04.raw	F3.4	1111	1	FALSE	L	L	F3	chymotrypsin	443078	234378	0.654032	0.345968	MGTG	1ST	10	158	0	FALSE	3	109865	NA	NA	NA
High	[L].kDENLPPVIcQDVENL.[Q]	HCD	3.16	0.00016	0.00036	0.544	0.5	1	Sequest HT (2)	2	964.484	4.72	96.452	43212	43212	Q9BVL2	NA	KDENLPPVICQDVENL	16	2	96.452	331980	16	K1(Acetyl:2H(3));C10(Carbamidomethyl)	Acetyl:2H(3)@K;Carbamidomethyl@C	27	QE	0.584135	FALSE	Sequest HT	Sequest HT (B2)	B	2	Unambiguous	1	Q9BVL2	Nucleoporin p58/p45 OS=Homo sapiens OX=9606 GN=NUP58 PE=1 SV=1	Q9BVL2	Nucleoporin p58/p45 OS=Homo sapiens OX=9606 GN=NUP58 PE=1 SV=1	1	2	0.5032	0	1	1	964.484	1927.96	1927.95	4.72	0.00455	0/0	0	0	1.58984e+06	HCD	MS2	0	67.948	96.452	43212	43202	210416_iNrich_Chymotrypsin_MGTG_bRP_04.raw	F3.4	2439	1	FALSE	L	K	F3	chymotrypsin	643594	245207	0.724115	0.275885	MGTG	1ST	10	158	0	FALSE	1;10	256145	NA	NA	NA
High	[L].kkkkEQLQQEIEDW.[S]	HCD	2.97	5.9e-05	0.00013	0.783	0.58	1	Sequest HT (2)	2	1005.55	-1.46	96.4688	43220	43220	Q5JRA6	NA	KKKKEQLQQEIEDW	14	2	96.469	331981	14	K1(Acetyl:2H(3));K2(Acetyl:2H(3));K3(Acetyl:2H(3));K4(Acetyl:2H(3))	Acetyl:2H(3)@K;Acetyl:2H(3)@K;Acetyl:2H(3)@K;Acetyl:2H(3)@K	27	QE	0.584249	FALSE	Sequest HT	Sequest HT (B2)	B	2	Unambiguous	1	Q5JRA6	Transport and Golgi organization protein 1 homolog OS=Homo sapiens OX=9606 GN=MIA3 PE=1 SV=1	Q5JRA6	Transport and Golgi organization protein 1 homolog OS=Homo sapiens OX=9606 GN=MIA3 PE=1 SV=1	1	2	0.5791	0	1	1	1005.55	2010.09	2010.09	-1.46	-0.00147	0/0	0	0	2.13717e+06	HCD	MS2	0	96.052	96.4688	43220	43215	210416_iNrich_Chymotrypsin_MGTG_bRP_04.raw	F3.4	1875	1	FALSE	L	K	F3	chymotrypsin	697289	179226	0.795525	0.204475	MGTG	1ST	10	158	0	FALSE	1;2;3;4	87976.9	NA	NA	NA
High	[L].sVETLEGTTL.[E]	HCD	1.92	0.00068	0.0034	0.26	0.43	1	Sequest HT (2)	1	1094.57	4.31	96.5066	43238	43238	Q15582	Acetyl:2H(3	SVETLEGTTL	10	1	96.507	331982	10	N-Term(Acetyl:2H(3))	Acetyl:2H(3)@Any N-term	27	QE	0.584504	FALSE	Sequest HT	Sequest HT (B2)	B	2	Unambiguous	1	Q15582	Transforming growth factor-beta-induced protein ig-h3 OS=Homo sapiens OX=9606 GN=TGFBI PE=1 SV=1	Q15582	Transforming growth factor-beta-induced protein ig-h3 OS=Homo sapiens OX=9606 GN=TGFBI PE=1 SV=1	1	1	0.4323	0	1	1	1094.57	1094.57	1094.57	4.31	0.00472	0/0	0	0	1.43188e+06	HCD	MS2	0	120	96.5066	43238	43228	210416_iNrich_Chymotrypsin_MGTG_bRP_04.raw	F3.4	1571	1	FALSE	L	S	F3	chymotrypsin	404925	28312.7	0.934649	0.0653514	MGTG	1ST	10	158	0	FALSE	0	164092	NA	NA	NA
High	[Y].sQIQSkkkIL.[A]	HCD	1.82	0.00026	0.0008	0.415	0.33	1	Sequest HT (2)	2	676.93	-0.95	96.522	43246	43246	P29401	Acetyl:2H(3	SQIQSKKKIL	10	2	96.522	331983	10	N-Term(Acetyl:2H(3));K6(Acetyl:2H(3));K7(Acetyl:2H(3));K8(Acetyl:2H(3))	Acetyl:2H(3)@Any N-term;Acetyl:2H(3)@K;Acetyl:2H(3)@K;Acetyl:2H(3)@K	27	QE	0.584608	FALSE	Sequest HT	Sequest HT (B2)	B	2	Unambiguous	1	P29401	Transketolase OS=Homo sapiens OX=9606 GN=TKT PE=1 SV=3	P29401	Transketolase OS=Homo sapiens OX=9606 GN=TKT PE=1 SV=3	0	2	0.3297	0	1	1	676.93	1352.85	1352.85	-0.95	-0.00064	0/0	0	0	2937111	HCD	MS2	38.1539	35.605	96.522	43246	43241	210416_iNrich_Chymotrypsin_MGTG_bRP_04.raw	F3.4	183	1	FALSE	Y	S	F3	chymotrypsin	660154	163559	0.801437	0.198563	MGTG	1ST	10	158	0	FALSE	0;6;7;8	318489	NA	NA	NA
High	[F].sGSGAkTVIPRkVVGkF.[S]	HCD	4.04	5.9e-05	9.1e-05	0.862	0.68	1	Sequest HT (2)	2	956.076	-0.4	96.5593	43263	43263	Q96KP4	Acetyl:2H(3	SGSGAKTVIPRKVVGKF	17	2	96.559	331984	17	N-Term(Acetyl:2H(3));K6(Acetyl:2H(3));K12(Acetyl:2H(3));K16(Acetyl:2H(3))	Acetyl:2H(3)@Any N-term;Acetyl:2H(3)@K;Acetyl:2H(3)@K;Acetyl:2H(3)@K	27	QE	0.58486	FALSE	Sequest HT	Sequest HT (B2)	B	2	Unambiguous	1	Q96KP4	Cytosolic non-specific dipeptidase OS=Homo sapiens OX=9606 GN=CNDP2 PE=1 SV=2	Q96KP4	Cytosolic non-specific dipeptidase OS=Homo sapiens OX=9606 GN=CNDP2 PE=1 SV=2	0	2	0.6832	0	1	1	956.076	1911.14	1911.15	-0.4	-0.00038	0/0	0	0	1.01359e+06	HCD	MS2	45.1001	113.953	96.5593	43263	43254	210416_iNrich_Chymotrypsin_MGTG_bRP_04.raw	F3.4	362	1	FALSE	F	S	F3	chymotrypsin	244134	529381	0.315616	0.684384	MGTG	1ST	10	158	0	FALSE	0;6;12;16	222930	NA	NA	NA
High	[Y].sQIQSkkkIL.[A]	HCD	2.02	0.0003	0.00093	0.396	0.46	1	Sequest HT (2)	2	676.93	-0.86	96.5729	43269	43269	P29401	Acetyl:2H(3	SQIQSKKKIL	10	2	96.573	331985	10	N-Term(Acetyl:2H(3));K6(Acetyl:2H(3));K7(Acetyl:2H(3));K8(Acetyl:2H(3))	Acetyl:2H(3)@Any N-term;Acetyl:2H(3)@K;Acetyl:2H(3)@K;Acetyl:2H(3)@K	27	QE	0.584952	FALSE	Sequest HT	Sequest HT (B2)	B	2	Unambiguous	1	P29401	Transketolase OS=Homo sapiens OX=9606 GN=TKT PE=1 SV=3	P29401	Transketolase OS=Homo sapiens OX=9606 GN=TKT PE=1 SV=3	0	2	0.4554	0	1	1	676.93	1352.85	1352.85	-0.86	-0.00058	0/0	0	0	6024883	HCD	MS2	28.9213	13.795	96.5729	43269	43267	210416_iNrich_Chymotrypsin_MGTG_bRP_04.raw	F3.4	183	1	FALSE	Y	S	F3	chymotrypsin	1.46356e+06	347882	0.807953	0.192047	MGTG	1ST	10	158	0	FALSE	0;6;7;8	709538	NA	NA	NA
High	[L].qIEDLTRkL.[R]	HCD	3.14	0.00022	0.00055	0.47	0.48	1	Sequest HT (2)	2	603.354	-0.26	96.5769	43272	43272	Q15637	Acetyl:2H(3	QIEDLTRKL	9	2	96.577	331986	9	N-Term(Acetyl:2H(3));K8(Acetyl:2H(3))	Acetyl:2H(3)@Any N-term;Acetyl:2H(3)@K	27	QE	0.584979	FALSE	Sequest HT	Sequest HT (B2)	B	2	Unambiguous	1	Q15637	Splicing factor 1 OS=Homo sapiens OX=9606 GN=SF1 PE=1 SV=4	Q15637	Splicing factor 1 OS=Homo sapiens OX=9606 GN=SF1 PE=1 SV=4	1	2	0.4841	0	1	1	603.354	1205.7	1205.7	-0.26	-0.00016	0/0	0	0	2.12213e+06	HCD	MS2	19.2564	46.324	96.5769	43272	43267	210416_iNrich_Chymotrypsin_MGTG_bRP_04.raw	F3.4	1100	1	FALSE	L	Q	F3	chymotrypsin	789252	1.20821e+06	0.395127	0.604873	MGTG	1ST	10	158	0	FALSE	0;8	663513	NA	NA	NA
High	[Y].sQIQSkkkIL.[A]	HCD	2.05	0.00047	0.0025	0.286	0.59	1	Sequest HT (2)	1	1352.85	-3.88	96.6371	43302	43302	P29401	Acetyl:2H(3	SQIQSKKKIL	10	1	96.637	331987	10	N-Term(Acetyl:2H(3));K6(Acetyl:2H(3));K7(Acetyl:2H(3));K8(Acetyl:2H(3))	Acetyl:2H(3)@Any N-term;Acetyl:2H(3)@K;Acetyl:2H(3)@K;Acetyl:2H(3)@K	27	QE	0.585386	FALSE	Sequest HT	Sequest HT (B2)	B	2	Unambiguous	1	P29401	Transketolase OS=Homo sapiens OX=9606 GN=TKT PE=1 SV=3	P29401	Transketolase OS=Homo sapiens OX=9606 GN=TKT PE=1 SV=3	0	1	0.5854	0	1	1	1352.85	1352.85	1352.85	-3.88	-0.00525	0/0	0	0	1197165	HCD	MS2	0	120	96.6371	43302	43293	210416_iNrich_Chymotrypsin_MGTG_bRP_04.raw	F3.4	203	1	FALSE	Y	S	F3	chymotrypsin	412875	23577.1	0.94598	0.05402	MGTG	1ST	10	158	0	FALSE	0;6;7;8	172516	NA	NA	NA
High	[W].vkAkTIQQTL.[I]	HCD	1.78	0.003	0.02	0.111	0.45	1	Sequest HT (2)	2	632.894	-1.73	96.6397	43303	43303	Q9NQT5	Acetyl:2H(3	VKAKTIQQTL	10	2	96.64	331988	10	N-Term(Acetyl:2H(3));K2(Acetyl:2H(3));K4(Acetyl:2H(3))	Acetyl:2H(3)@Any N-term;Acetyl:2H(3)@K;Acetyl:2H(3)@K	27	QE	0.585403	FALSE	Sequest HT	Sequest HT (B2)	B	2	Unambiguous	1	Q9NQT5	Exosome complex component RRP40 OS=Homo sapiens OX=9606 GN=EXOSC3 PE=1 SV=3	Q9NQT5	Exosome complex component RRP40 OS=Homo sapiens OX=9606 GN=EXOSC3 PE=1 SV=3	0	2	0.4494	0	1	1	632.894	1264.78	1264.78	-1.73	-0.00109	0/0	0	0	1.16943e+06	HCD	MS2	20.0464	120	96.6397	43303	43293	210416_iNrich_Chymotrypsin_MGTG_bRP_04.raw	F3.4	320	1	FALSE	W	V	F3	chymotrypsin	270342	301149	0.473047	0.526953	MGTG	1ST	10	158	0	FALSE	0;2;4	147693	NA	NA	NA
High	[F].tDVATGSLGQGLGAAcGM.[A]	HCD	3.83	9.6e-05	0.00016	0.724	0.6	1	Sequest HT (2)	2	855.896	-0.85	96.6555	43309	43309	P29401	Acetyl:2H(3	TDVATGSLGQGLGAACGM	18	2	96.656	331989	18	N-Term(Acetyl:2H(3));C16(Carbamidomethyl)	Acetyl:2H(3)@Any N-term;Carbamidomethyl@C	27	QE	0.58551	FALSE	Sequest HT	Sequest HT (B2)	B	2	Unambiguous	1	P29401	Transketolase OS=Homo sapiens OX=9606 GN=TKT PE=1 SV=3	P29401	Transketolase OS=Homo sapiens OX=9606 GN=TKT PE=1 SV=3	2	2	0.5979	0	1	1	855.896	1710.79	1710.79	-0.85	-0.00072	0/0	0	0	4.43762e+06	HCD	MS2	23.8759	67.23	96.6555	43309	43306	210416_iNrich_Chymotrypsin_MGTG_bRP_04.raw	F3.4	1517	1	FALSE	F	T	F3	chymotrypsin	1.22885e+06	572052	0.682353	0.317647	MGTG	1ST	10	158	0	FALSE	0;16	537327	NA	NA	NA
High	[F].LESSAkSkINVNEIF.[Y]	HCD	2.63	0.00037	0.0014	0.347	0.43	1	Sequest HT (2)	2	884.987	4.14	96.6819	43321	43321	P61224; A6NIZ1; P62834	NA	LESSAKSKINVNEIF	15	2	96.682	331990	15	K6(Acetyl:2H(3));K8(Acetyl:2H(3))	Acetyl:2H(3)@K;Acetyl:2H(3)@K	27	QE	0.585689	FALSE	Sequest HT	Sequest HT (B2)	B	2	Unambiguous	3	P61224; P62834	Ras-related protein Rap-1b OS=Homo sapiens OX=9606 GN=RAP1B PE=1 SV=1;Ras-related protein Rap-1A OS=Homo sapiens OX=9606 GN=RAP1A PE=1 SV=1	P61224; A6NIZ1; P62834	Ras-related protein Rap-1b OS=Homo sapiens OX=9606 GN=RAP1B PE=1 SV=1; Ras-related protein Rap-1b-like protein OS=Homo sapiens OX=9606 GN=RAP1BL PE=2 SV=1; Ras-related protein Rap-1A OS=Homo sapiens OX=9606 GN=RAP1A PE=1 SV=1	1	2	0.4297	0	1	1	884.987	1768.97	1768.96	4.14	0.00366	0/0	0	0	1.07862e+06	HCD	MS2	35.8718	117.616	96.6819	43321	43319	210416_iNrich_Chymotrypsin_MGTG_bRP_04.raw	F3.4	1828	2	FALSE	F	L	F3	chymotrypsin	212804	71737.7	0.747883	0.252117	MGTG	1ST	10	158	0	FALSE	6;8	51752.9	NA	NA	NA
High	[F].kDDDDVVIGkVF.[M]	HCD	2.84	0.00032	0.001	0.382	0.51	1	Sequest HT (2)	2	720.378	-3.22	96.695	43328	43328	O15144	NA	KDDDDVVIGKVF	12	2	96.695	331991	12	K1(Acetyl:2H(3));K10(Acetyl:2H(3))	Acetyl:2H(3)@K;Acetyl:2H(3)@K	27	QE	0.585777	FALSE	Sequest HT	Sequest HT (B2)	B	2	Unambiguous	1	O15144	Actin-related protein 2/3 complex subunit 2 OS=Homo sapiens OX=9606 GN=ARPC2 PE=1 SV=1	O15144	Actin-related protein 2/3 complex subunit 2 OS=Homo sapiens OX=9606 GN=ARPC2 PE=1 SV=1	0	2	0.507	0	1	1	720.378	1439.75	1439.75	-3.22	-0.00232	0/0	0	0	1740592	HCD	MS2	26.1833	114.07	96.695	43328	43319	210416_iNrich_Chymotrypsin_MGTG_bRP_04.raw	F3.4	2321	1	FALSE	F	K	F3	chymotrypsin	300428	184934	0.618977	0.381023	MGTG	1ST	10	158	0	FALSE	1;10	115352	NA	NA	NA
High	[L].ATGEDDDDEVPDLVENF.[D]	HCD	3.45	0.00016	0.00034	0.558	0.61	1	Sequest HT (2)	2	940.388	-1.7	96.7108	43334	43334	P20290	NA	ATGEDDDDEVPDLVENF	17	2	96.711	331992	17		NA	27	QE	0.585884	FALSE	Sequest HT	Sequest HT (B2)	B	2	Unambiguous	1	P20290	Transcription factor BTF3 OS=Homo sapiens OX=9606 GN=BTF3 PE=1 SV=1	P20290	Transcription factor BTF3 OS=Homo sapiens OX=9606 GN=BTF3 PE=1 SV=1	1	2	0.6116	0	1	1	940.388	1879.77	1879.77	-1.7	-0.0016	0/0	0	0	2.54243e+06	HCD	MS2	17.6813	118.583	96.7108	43334	43332	210416_iNrich_Chymotrypsin_MGTG_bRP_04.raw	F3.4	363	1	FALSE	L	A	F3	chymotrypsin	286482	213168	0.573365	0.426635	MGTG	1ST	10	158	0	FALSE	NA	88110.9	NA	NA	NA
High	[L].qIEDLTRkL.[R]	HCD	2.85	5.9e-05	0.00013	0.782	0.53	1	Sequest HT (2)	1	1205.7	2.52	96.7134	43335	43335	Q15637	Acetyl:2H(3	QIEDLTRKL	9	1	96.713	331993	9	N-Term(Acetyl:2H(3));K8(Acetyl:2H(3))	Acetyl:2H(3)@Any N-term;Acetyl:2H(3)@K	27	QE	0.585901	FALSE	Sequest HT	Sequest HT (B2)	B	2	Unambiguous	1	Q15637	Splicing factor 1 OS=Homo sapiens OX=9606 GN=SF1 PE=1 SV=4	Q15637	Splicing factor 1 OS=Homo sapiens OX=9606 GN=SF1 PE=1 SV=4	1	1	0.5333	0	1	1	1205.7	1205.7	1205.7	2.52	0.00304	0/0	0	0	2.15871e+06	HCD	MS2	0	120	96.7134	43335	43332	210416_iNrich_Chymotrypsin_MGTG_bRP_04.raw	F3.4	911	1	FALSE	L	Q	F3	chymotrypsin	91591.4	160066	0.363953	0.636047	MGTG	1ST	10	158	0	FALSE	0;8	91166.4	NA	NA	NA
High	[F].kkcVQSNIVL.[L]	HCD	1.46	0.0012	0.0073	0.194	0.13	1	Sequest HT (2)	2	662.386	-0.52	96.7665	43359	43359	O94925	Acetyl:2H(3	KKCVQSNIVL	10	2	96.766	331994	10	N-Term(Acetyl:2H(3));K1(Acetyl:2H(3));K2(Acetyl:2H(3));C3(Carbamidomethyl)	Acetyl:2H(3)@Any N-term;Acetyl:2H(3)@K;Acetyl:2H(3)@K;Carbamidomethyl@C	27	QE	0.58626	FALSE	Sequest HT	Sequest HT (B2)	B	2	Unambiguous	1	O94925	Glutaminase kidney isoform, mitochondrial OS=Homo sapiens OX=9606 GN=GLS PE=1 SV=1	O94925	Glutaminase kidney isoform, mitochondrial OS=Homo sapiens OX=9606 GN=GLS PE=1 SV=1	0	2	0.1301	0	1	1	662.386	1323.76	1323.77	-0.52	-0.00034	0/0	0	0	1.60053e+06	HCD	MS2	33.6343	36.37	96.7665	43359	43358	210416_iNrich_Chymotrypsin_MGTG_bRP_04.raw	F3.4	1006	1	FALSE	F	K	F3	chymotrypsin	397205	197014	0.668449	0.331551	MGTG	1ST	10	158	0	FALSE	0;1;2;3	223021	NA	NA	NA
High	[F].kEEEPVkkIMEkkY.[H]	HCD	3.9	5.9e-05	0.00011	0.814	0.42	1	Sequest HT (2)	3	668.71	-1.3	96.7832	43368	43368	Q14103	NA	KEEEPVKKIMEKKY	14	3	96.783	331995	14	K1(Acetyl:2H(3));K7(Acetyl:2H(3));K8(Acetyl:2H(3));K12(Acetyl:2H(3));K13(Acetyl:2H(3))	Acetyl:2H(3)@K;Acetyl:2H(3)@K;Acetyl:2H(3)@K;Acetyl:2H(3)@K;Acetyl:2H(3)@K	27	QE	0.586373	FALSE	Sequest HT	Sequest HT (B2)	B	2	Unambiguous	1	Q14103	Heterogeneous nuclear ribonucleoprotein D0 OS=Homo sapiens OX=9606 GN=HNRNPD PE=1 SV=1	Q14103	Heterogeneous nuclear ribonucleoprotein D0 OS=Homo sapiens OX=9606 GN=HNRNPD PE=1 SV=1	1	3	0.4154	0	1	1	668.71	2004.12	2004.12	-1.3	-0.00087	0/0	0	0	1.39905e+06	HCD	MS2	31.2683	120	96.7832	43368	43358	210416_iNrich_Chymotrypsin_MGTG_bRP_04.raw	F3.4	1312	1	FALSE	F	K	F3	chymotrypsin	313306	126384	0.712561	0.287439	MGTG	1ST	10	158	0	FALSE	1;7;8;12;13	67013.8	NA	NA	NA
High	[F].skDLPRAVEIL.[A]	HCD	2.52	0.00037	0.0014	0.345	0.42	1	Sequest HT (2)	2	665.895	-1.56	96.8037	43379	43379	O75439	Acetyl:2H(3	SKDLPRAVEIL	11	2	96.804	331996	11	N-Term(Acetyl:2H(3));K2(Acetyl:2H(3))	Acetyl:2H(3)@Any N-term;Acetyl:2H(3)@K	27	QE	0.586511	FALSE	Sequest HT	Sequest HT (B2)	B	2	Unambiguous	1	O75439	Mitochondrial-processing peptidase subunit beta OS=Homo sapiens OX=9606 GN=PMPCB PE=1 SV=2	O75439	Mitochondrial-processing peptidase subunit beta OS=Homo sapiens OX=9606 GN=PMPCB PE=1 SV=2	1	2	0.4246	0	1	1	665.895	1330.78	1330.78	-1.56	-0.00104	0/0	0	0	2604837	HCD	MS2	62.2695	21.835	96.8037	43379	43371	210416_iNrich_Chymotrypsin_MGTG_bRP_04.raw	F3.4	809	1	FALSE	F	S	F3	chymotrypsin	481457	401193	0.545468	0.454532	MGTG	1ST	10	158	0	FALSE	0;2	290854	NA	NA	NA
High	[F].kQSAEkLIEEkGAVEAL.[A]	HCD	3.89	5.1e-05	8e-05	0.893	0.54	1	Sequest HT (2)	2	989.555	-1.15	96.8221	43388	43388	Q9NR30	NA	KQSAEKLIEEKGAVEAL	17	2	96.822	331997	17	K1(Acetyl:2H(3));K6(Acetyl:2H(3));K11(Acetyl:2H(3))	Acetyl:2H(3)@K;Acetyl:2H(3)@K;Acetyl:2H(3)@K	27	QE	0.586636	FALSE	Sequest HT	Sequest HT (B2)	B	2	Unambiguous	1	Q9NR30	Nucleolar RNA helicase 2 OS=Homo sapiens OX=9606 GN=DDX21 PE=1 SV=5	Q9NR30	Nucleolar RNA helicase 2 OS=Homo sapiens OX=9606 GN=DDX21 PE=1 SV=5	1	2	0.5373	0	1	1	989.555	1978.1	1978.11	-1.15	-0.00114	0/0	0	0	3.34675e+06	HCD	MS2	7.10586	83.138	96.8221	43388	43384	210416_iNrich_Chymotrypsin_MGTG_bRP_04.raw	F3.4	1376	1	FALSE	F	K	F3	chymotrypsin	735712	296770	0.712567	0.287433	MGTG	1ST	10	158	0	FALSE	1;6;11	150320	NA	NA	NA
High	[F].kQSAEkLIEEkGAVEAL.[A]	HCD	4.56	0.00011	0.00019	0.681	0.46	1	Sequest HT (2)	3	660.04	-0.26	96.8267	43391	43391	Q9NR30	NA	KQSAEKLIEEKGAVEAL	17	3	96.827	331998	17	K1(Acetyl:2H(3));K6(Acetyl:2H(3));K11(Acetyl:2H(3))	Acetyl:2H(3)@K;Acetyl:2H(3)@K;Acetyl:2H(3)@K	27	QE	0.586667	FALSE	Sequest HT	Sequest HT (B2)	B	2	Unambiguous	1	Q9NR30	Nucleolar RNA helicase 2 OS=Homo sapiens OX=9606 GN=DDX21 PE=1 SV=5	Q9NR30	Nucleolar RNA helicase 2 OS=Homo sapiens OX=9606 GN=DDX21 PE=1 SV=5	1	3	0.4605	0	1	1	660.04	1978.1	1978.11	-0.26	-0.00017	0/0	0	0	1.9962e+06	HCD	MS2	27.1421	40.29	96.8267	43391	43384	210416_iNrich_Chymotrypsin_MGTG_bRP_04.raw	F3.4	1372	1	FALSE	F	K	F3	chymotrypsin	745421	164120	0.819557	0.180443	MGTG	1ST	10	158	0	FALSE	1;6;11	128010	NA	NA	NA
High	[L].AEkLGGSAVISLEGkPL.[-]	HCD	3.53	5.9e-05	0.0001	0.834	0.29	1	Sequest HT (2)	2	880.012	2.7	96.8289	43392	43392	P23528	NA	AEKLGGSAVISLEGKPL	17	2	96.829	331999	17	K3(Acetyl:2H(3));K15(Acetyl:2H(3))	Acetyl:2H(3)@K;Acetyl:2H(3)@K	27	QE	0.586682	FALSE	Sequest HT	Sequest HT (B2)	B	2	Unambiguous	1	P23528	Cofilin-1 OS=Homo sapiens OX=9606 GN=CFL1 PE=1 SV=3	P23528	Cofilin-1 OS=Homo sapiens OX=9606 GN=CFL1 PE=1 SV=3	2	2	0.2918	0	1	1	880.012	1759.02	1759.01	2.7	0.00238	0/0	0	0	2355288	HCD	MS2	30.2054	92.694	96.8289	43392	43384	210416_iNrich_Chymotrypsin_MGTG_bRP_04.raw	F3.4	883	1	FALSE	L	A	F3	chymotrypsin	384773	842402	0.313543	0.686457	MGTG	1ST	10	158	0	FALSE	3;15	741725	NA	NA	NA
High	[L].vGDVkDRVAIL.[V]	HCD	2.95	3.3e-05	5.3e-05	0.989	0.52	1	Sequest HT (2)	2	637.883	-0.12	96.8301	43393	43393	P11908; P60891	Acetyl:2H(3	VGDVKDRVAIL	11	2	96.83	332000	11	N-Term(Acetyl:2H(3));K5(Acetyl:2H(3))	Acetyl:2H(3)@Any N-term;Acetyl:2H(3)@K	27	QE	0.58669	FALSE	Sequest HT	Sequest HT (B2)	B	2	Unambiguous	2	P11908; P60891	Ribose-phosphate pyrophosphokinase 2 OS=Homo sapiens OX=9606 GN=PRPS2 PE=1 SV=2;Ribose-phosphate pyrophosphokinase 1 OS=Homo sapiens OX=9606 GN=PRPS1 PE=1 SV=2	P11908; P60891	Ribose-phosphate pyrophosphokinase 2 OS=Homo sapiens OX=9606 GN=PRPS2 PE=1 SV=2; Ribose-phosphate pyrophosphokinase 1 OS=Homo sapiens OX=9606 GN=PRPS1 PE=1 SV=2	0	2	0.5153	0	1	1	637.883	1274.76	1274.76	-0.12	-7e-05	0/0	0	0	2.33519e+06	HCD	MS2	33.9701	28.116	96.8301	43393	43384	210416_iNrich_Chymotrypsin_MGTG_bRP_04.raw	F3.4	699	2	FALSE	L	V	F3	chymotrypsin	1.33625e+06	999630	0.572055	0.427945	MGTG	1ST	10	158	0	FALSE	0;5	412763	NA	NA	NA
High	[L].vTkkEEGPW.[K]	HCD	1.41	0.00046	0.0025	0.287	0.29	1	Sequest HT (2)	2	604.829	-0.2	96.8444	43400	43400	P46199	Acetyl:2H(3	VTKKEEGPW	9	2	96.844	332001	9	N-Term(Acetyl:2H(3));K3(Acetyl:2H(3));K4(Acetyl:2H(3))	Acetyl:2H(3)@Any N-term;Acetyl:2H(3)@K;Acetyl:2H(3)@K	27	QE	0.586786	FALSE	Sequest HT	Sequest HT (B2)	B	2	Unambiguous	1	P46199	Translation initiation factor IF-2, mitochondrial OS=Homo sapiens OX=9606 GN=MTIF2 PE=1 SV=2	P46199	Translation initiation factor IF-2, mitochondrial OS=Homo sapiens OX=9606 GN=MTIF2 PE=1 SV=2	0	2	0.2908	0	1	1	604.829	1208.65	1208.65	-0.2	-0.00012	0/0	0	0	6033458	HCD	MS2	38.9669	9.985	96.8444	43400	43397	210416_iNrich_Chymotrypsin_MGTG_bRP_04.raw	F3.4	1871	1	FALSE	L	V	F3	chymotrypsin	451015	1.53059e+06	0.227601	0.772399	MGTG	1ST	10	158	0	FALSE	0;3;4	1100182	NA	NA	NA
High	[FL].ImDNcEELIPEYL.[N]	HCD	2.61	0.0002	0.00049	0.489	0.57	1	Sequest HT (2)	2	827.872	1.68	96.8603	43409	43409	P07900; Q58FG1	NA	IMDNCEELIPEYL	13	2	96.86	332002	13	M2(Oxidation);C5(Carbamidomethyl)	Oxidation@M;Carbamidomethyl@C	27	QE	0.586894	FALSE	Sequest HT	Sequest HT (B2)	B	2	Unambiguous	2	P07900; Q58FG1	Heat shock protein HSP 90-alpha OS=Homo sapiens OX=9606 GN=HSP90AA1 PE=1 SV=5;Putative heat shock protein HSP 90-alpha A4 OS=Homo sapiens OX=9606 GN=HSP90AA4P PE=5 SV=1	P07900; Q58FG1	Heat shock protein HSP 90-alpha OS=Homo sapiens OX=9606 GN=HSP90AA1 PE=1 SV=5; Putative heat shock protein HSP 90-alpha A4 OS=Homo sapiens OX=9606 GN=HSP90AA4P PE=5 SV=1	3	2	0.567	0	1	1	827.872	1654.74	1654.73	1.68	0.00139	0/0	0	0	1.68188e+06	HCD	MS2	22.6686	110.402	96.8603	43409	43397	210416_iNrich_Chymotrypsin_MGTG_bRP_04.raw	F3.4	1079	2	FALSE	FL	I	F3	chymotrypsin	202967	504128	0.287044	0.712956	MGTG	1ST	10	158	0	FALSE	2;5	273166	NA	NA	NA
High	[L].kLDDNEALIEkL.[K]	HCD	1.99	0.0004	0.0018	0.321	0.21	1	Sequest HT (2)	2	745.916	2.5	96.8667	43411	43411	P61011	NA	KLDDNEALIEKL	12	2	96.867	332003	12	K1(Acetyl:2H(3));K11(Acetyl:2H(3))	Acetyl:2H(3)@K;Acetyl:2H(3)@K	27	QE	0.586937	FALSE	Sequest HT	Sequest HT (B2)	B	2	Unambiguous	1	P61011	Signal recognition particle subunit SRP54 OS=Homo sapiens OX=9606 GN=SRP54 PE=1 SV=1	P61011	Signal recognition particle subunit SRP54 OS=Homo sapiens OX=9606 GN=SRP54 PE=1 SV=1	2	2	0.206	0	1	1	745.916	1490.83	1490.82	2.5	0.00187	0/0	0	0	1.02379e+06	HCD	MS2	71.1312	55.212	96.8667	43411	43410	210416_iNrich_Chymotrypsin_MGTG_bRP_04.raw	F3.4	1578	1	FALSE	L	K	F3	chymotrypsin	155495	197764	0.440173	0.559827	MGTG	1ST	10	158	0	FALSE	1;11	134592	NA	NA	NA
High	[F].LLDALSEDFSGPQNASSL.[K]	HCD	4.94	5.1e-05	5.8e-05	0.97	0.62	1	Sequest HT (2)	2	932.451	-1.55	96.871	43413	43413	P20810	NA	LLDALSEDFSGPQNASSL	18	2	96.871	332004	18		NA	27	QE	0.586966	FALSE	Sequest HT	Sequest HT (B2)	B	2	Unambiguous	1	P20810	Calpastatin OS=Homo sapiens OX=9606 GN=CAST PE=1 SV=4	P20810	Calpastatin OS=Homo sapiens OX=9606 GN=CAST PE=1 SV=4	4	2	0.6194	0	1	1	932.451	1863.89	1863.9	-1.55	-0.00144	0/0	0	0	3.62379e+06	HCD	MS2	0	67.514	96.871	43413	43410	210416_iNrich_Chymotrypsin_MGTG_bRP_04.raw	F3.4	2192	1	FALSE	F	L	F3	chymotrypsin	761859	369853	0.673192	0.326808	MGTG	1ST	10	158	0	FALSE	NA	234657	NA	NA	NA
High	[L].sFIRSTELDSNW.[SN]	HCD	3.62	5.9e-05	0.00013	0.78	0.5	1	Sequest HT (2)	2	750.364	0.79	96.8805	43419	43419	Q9NP61; Q8N6H7	Acetyl:2H(3	SFIRSTELDSNW	12	2	96.88	332005	12	N-Term(Acetyl:2H(3))	Acetyl:2H(3)@Any N-term	27	QE	0.58703	FALSE	Sequest HT	Sequest HT (B2)	B	2	Unambiguous	2	Q9NP61; Q8N6H7	ADP-ribosylation factor GTPase-activating protein 3 OS=Homo sapiens OX=9606 GN=ARFGAP3 PE=1 SV=1;ADP-ribosylation factor GTPase-activating protein 2 OS=Homo sapiens OX=9606 GN=ARFGAP2 PE=1 SV=1	Q9NP61; Q8N6H7	ADP-ribosylation factor GTPase-activating protein 3 OS=Homo sapiens OX=9606 GN=ARFGAP3 PE=1 SV=1; ADP-ribosylation factor GTPase-activating protein 2 OS=Homo sapiens OX=9606 GN=ARFGAP2 PE=1 SV=1	2	2	0.5	0	1	1	750.364	1499.72	1499.72	0.79	0.00059	0/0	0	0	1.98193e+06	HCD	MS2	0	107.956	96.8805	43419	43410	210416_iNrich_Chymotrypsin_MGTG_bRP_04.raw	F3.4	2005	2	FALSE	L	S	F3	chymotrypsin	716530	183356	0.796245	0.203755	MGTG	1ST	10	158	0	FALSE	0	199693	NA	NA	NA
High	[L].vTkkEEGPW.[K]	HCD	1.64	0.0013	0.0088	0.179	0.32	1	Sequest HT (2)	1	1208.65	2.39	96.8846	43421	43421	P46199	Acetyl:2H(3	VTKKEEGPW	9	1	96.885	332006	9	N-Term(Acetyl:2H(3));K3(Acetyl:2H(3));K4(Acetyl:2H(3))	Acetyl:2H(3)@Any N-term;Acetyl:2H(3)@K;Acetyl:2H(3)@K	27	QE	0.587058	FALSE	Sequest HT	Sequest HT (B2)	B	2	Unambiguous	1	P46199	Translation initiation factor IF-2, mitochondrial OS=Homo sapiens OX=9606 GN=MTIF2 PE=1 SV=2	P46199	Translation initiation factor IF-2, mitochondrial OS=Homo sapiens OX=9606 GN=MTIF2 PE=1 SV=2	0	1	0.3171	0	1	1	1208.65	1208.65	1208.65	2.39	0.00288	0/0	0	0	1344755	HCD	MS2	15.6896	120	96.8846	43421	43410	210416_iNrich_Chymotrypsin_MGTG_bRP_04.raw	F3.4	1920	1	FALSE	L	V	F3	chymotrypsin	67241.6	86805.1	0.436501	0.563499	MGTG	1ST	10	158	0	FALSE	0;3;4	56003.5	NA	NA	NA
High	[L].vGDVkDRVAIL.[V]	HCD	1.96	0.00071	0.0036	0.255	0.49	1	Sequest HT (2)	1	1274.76	1.28	96.9224	43437	43437	P11908; P60891	Acetyl:2H(3	VGDVKDRVAIL	11	1	96.922	332007	11	N-Term(Acetyl:2H(3));K5(Acetyl:2H(3))	Acetyl:2H(3)@Any N-term;Acetyl:2H(3)@K	27	QE	0.587314	FALSE	Sequest HT	Sequest HT (B2)	B	2	Unambiguous	2	P11908; P60891	Ribose-phosphate pyrophosphokinase 2 OS=Homo sapiens OX=9606 GN=PRPS2 PE=1 SV=2;Ribose-phosphate pyrophosphokinase 1 OS=Homo sapiens OX=9606 GN=PRPS1 PE=1 SV=2	P11908; P60891	Ribose-phosphate pyrophosphokinase 2 OS=Homo sapiens OX=9606 GN=PRPS2 PE=1 SV=2; Ribose-phosphate pyrophosphokinase 1 OS=Homo sapiens OX=9606 GN=PRPS1 PE=1 SV=2	0	1	0.4898	0	1	1	1274.76	1274.76	1274.76	1.28	0.00163	0/0	0	0	1.44631e+06	HCD	MS2	0	120	96.9224	43437	43436	210416_iNrich_Chymotrypsin_MGTG_bRP_04.raw	F3.4	595	2	FALSE	L	V	F3	chymotrypsin	60449.9	145197	0.293949	0.706051	MGTG	1ST	10	158	0	FALSE	0;5	76486	NA	NA	NA
High	[L].skkELkEL.[LI]	HCD	1.38	0.0033	0.023	0.101	0.09	1	Sequest HT (2)	2	577.856	-0.38	96.9263	43439	43439	P23297; P20930; P06703	Acetyl:2H(3	SKKELKEL	8	2	96.926	332008	8	N-Term(Acetyl:2H(3));K2(Acetyl:2H(3));K3(Acetyl:2H(3));K6(Acetyl:2H(3))	Acetyl:2H(3)@Any N-term;Acetyl:2H(3)@K;Acetyl:2H(3)@K;Acetyl:2H(3)@K	27	QE	0.58734	FALSE	Sequest HT	Sequest HT (B2)	B	2	Unambiguous	3	P06703	Protein S100-A6 OS=Homo sapiens OX=9606 GN=S100A6 PE=1 SV=1	P23297; P20930; P06703	Protein S100-A1 OS=Homo sapiens OX=9606 GN=S100A1 PE=1 SV=2; Filaggrin OS=Homo sapiens OX=9606 GN=FLG PE=1 SV=3; Protein S100-A6 OS=Homo sapiens OX=9606 GN=S100A6 PE=1 SV=1	1	2	0.0942	0	1	1	577.856	1154.71	1154.71	-0.38	-0.00022	0/0	0	0	4712119	HCD	MS2	49.9314	11.005	96.9263	43439	43436	210416_iNrich_Chymotrypsin_MGTG_bRP_04.raw	F3.4	426	1	FALSE	L	S	F3	chymotrypsin	747788	504832	0.596979	0.403021	MGTG	1ST	10	158	0	FALSE	0;2;3;6	342230	NA	NA	NA
High	[L].VQGTTPVLQGLNGAVF.[R]	HCD	3.25	0.0015	0.01	0.166	0.38	1	Sequest HT (2)	2	800.939	1.31	96.9366	43445	43445	O43175	NA	VQGTTPVLQGLNGAVF	16	2	96.937	332009	16		NA	27	QE	0.587409	FALSE	Sequest HT	Sequest HT (B2)	B	2	Unambiguous	1	O43175	D-3-phosphoglycerate dehydrogenase OS=Homo sapiens OX=9606 GN=PHGDH PE=1 SV=4	O43175	D-3-phosphoglycerate dehydrogenase OS=Homo sapiens OX=9606 GN=PHGDH PE=1 SV=4	2	2	0.3785	0	1	1	800.939	1600.87	1600.87	1.31	0.00105	0/0	0	0	1.68257e+06	HCD	MS2	9.67152	103.094	96.9366	43445	43436	210416_iNrich_Chymotrypsin_MGTG_bRP_04.raw	F3.4	1793	1	FALSE	L	V	F3	chymotrypsin	310285	154300	0.667875	0.332125	MGTG	1ST	10	158	0	FALSE	NA	101251	NA	NA	NA
High	[L].NkDNDTLkDLL.[K]	HCD	2.13	0.0033	0.023	0.1	0.01	1	Sequest HT (2)	2	689.868	-2.73	96.938	43446	43446	Q9H8Y8	NA	NKDNDTLKDLL	11	2	96.938	332010	11	K2(Acetyl:2H(3));K8(Acetyl:2H(3))	Acetyl:2H(3)@K;Acetyl:2H(3)@K	27	QE	0.587419	FALSE	Sequest HT	Sequest HT (B2)	B	2	Unambiguous	1	Q9H8Y8	Golgi reassembly-stacking protein 2 OS=Homo sapiens OX=9606 GN=GORASP2 PE=1 SV=3	Q9H8Y8	Golgi reassembly-stacking protein 2 OS=Homo sapiens OX=9606 GN=GORASP2 PE=1 SV=3	2	2	0.0094	0	1	1	689.868	1378.73	1378.73	-2.73	-0.00188	0/0	0	0	1.41542e+06	HCD	MS2	76.0569	50.171	96.938	43446	43436	210416_iNrich_Chymotrypsin_MGTG_bRP_04.raw	F3.4	2002	1	FALSE	L	N	F3	chymotrypsin	349253	137571	0.717412	0.282588	MGTG	1ST	10	158	0	FALSE	2;8	75032.9	NA	NA	NA
High	[L].skkELkEL.[LI]	HCD	1.67	0.0077	0.054	0.026	0.12	1	Sequest HT (2)	1	1154.71	0	96.9423	43448	43448	P23297; P20930; P06703	Acetyl:2H(3	SKKELKEL	8	1	96.942	332011	8	N-Term(Acetyl:2H(3));K2(Acetyl:2H(3));K3(Acetyl:2H(3));K6(Acetyl:2H(3))	Acetyl:2H(3)@Any N-term;Acetyl:2H(3)@K;Acetyl:2H(3)@K;Acetyl:2H(3)@K	27	QE	0.587448	FALSE	Sequest HT	Sequest HT (B2)	B	2	Unambiguous	3	P06703	Protein S100-A6 OS=Homo sapiens OX=9606 GN=S100A6 PE=1 SV=1	P23297; P20930; P06703	Protein S100-A1 OS=Homo sapiens OX=9606 GN=S100A1 PE=1 SV=2; Filaggrin OS=Homo sapiens OX=9606 GN=FLG PE=1 SV=3; Protein S100-A6 OS=Homo sapiens OX=9606 GN=S100A6 PE=1 SV=1	1	1	0.1198	0	1	1	1154.71	1154.71	1154.71	0	0	0/0	0	0	1.05208e+06	HCD	MS2	33.8582	120	96.9423	43448	43436	210416_iNrich_Chymotrypsin_MGTG_bRP_04.raw	F3.4	402	1	FALSE	L	S	F3	chymotrypsin	340472	23230.7	0.936127	0.0638727	MGTG	1ST	10	158	0	FALSE	0;2;3;6	139566	NA	NA	NA
High	[L].kIVGTRVDkNDIF.[A]	HCD	3.17	3.3e-05	4.3e-05	1.04	0.52	1	Sequest HT (2)	2	820.473	1.07	96.9884	43472	43472	P62487	Acetyl:2H(3	KIVGTRVDKNDIF	13	2	96.988	332012	13	N-Term(Acetyl:2H(3));K1(Acetyl:2H(3));K9(Acetyl:2H(3))	Acetyl:2H(3)@Any N-term;Acetyl:2H(3)@K;Acetyl:2H(3)@K	27	QE	0.587759	FALSE	Sequest HT	Sequest HT (B2)	B	2	Unambiguous	1	P62487	DNA-directed RNA polymerase II subunit RPB7 OS=Homo sapiens OX=9606 GN=POLR2G PE=1 SV=1	P62487	DNA-directed RNA polymerase II subunit RPB7 OS=Homo sapiens OX=9606 GN=POLR2G PE=1 SV=1	0	2	0.5237	0	1	1	820.473	1639.94	1639.94	1.07	0.00088	0/0	0	0	3.28933e+06	HCD	MS2	11.5117	78.273	96.9884	43472	43462	210416_iNrich_Chymotrypsin_MGTG_bRP_04.raw	F3.4	1059	1	FALSE	L	K	F3	chymotrypsin	1.79477e+06	315852	0.850351	0.149649	MGTG	1ST	10	158	0	FALSE	0;1;9	865641	NA	NA	NA
High	[F].eRLLDkATSQL.[L]	HCD	2.66	0.00027	0.00082	0.411	0.43	1	Sequest HT (2)	2	682.389	0.26	97.0416	43499	43499	O14964	Acetyl:2H(3	ERLLDKATSQL	11	2	97.042	332013	11	N-Term(Acetyl:2H(3));K6(Acetyl:2H(3))	Acetyl:2H(3)@Any N-term;Acetyl:2H(3)@K	27	QE	0.588119	FALSE	Sequest HT	Sequest HT (B2)	B	2	Unambiguous	1	O14964	Hepatocyte growth factor-regulated tyrosine kinase substrate OS=Homo sapiens OX=9606 GN=HGS PE=1 SV=1	O14964	Hepatocyte growth factor-regulated tyrosine kinase substrate OS=Homo sapiens OX=9606 GN=HGS PE=1 SV=1	2	2	0.4323	0	1	1	682.389	1363.77	1363.77	0.26	0.00018	0/0	0	0	2.98851e+06	HCD	MS2	59.0153	15.88	97.0416	43499	43488	210416_iNrich_Chymotrypsin_MGTG_bRP_04.raw	F3.4	1313	1	FALSE	F	E	F3	chymotrypsin	1.22056e+06	362710	0.770911	0.229089	MGTG	1ST	10	158	0	FALSE	0;6	223605	NA	NA	NA
High	[L].kENGELLPILRGEN.[-]	HCD	3.13	5.9e-05	9.4e-05	0.855	0.53	1	Sequest HT (2)	2	836.46	-2.89	97.0596	43508	43508	O76003	Acetyl:2H(3	KENGELLPILRGEN	14	2	97.06	332014	14	N-Term(Acetyl:2H(3));K1(Acetyl:2H(3))	Acetyl:2H(3)@Any N-term;Acetyl:2H(3)@K	27	QE	0.588241	FALSE	Sequest HT	Sequest HT (B2)	B	2	Unambiguous	1	O76003	Glutaredoxin-3 OS=Homo sapiens OX=9606 GN=GLRX3 PE=1 SV=2	O76003	Glutaredoxin-3 OS=Homo sapiens OX=9606 GN=GLRX3 PE=1 SV=2	3	2	0.5272	0	1	1	836.46	1671.91	1671.92	-2.89	-0.00242	0/0	0	0	1.7446e+06	HCD	MS2	46.8861	100.856	97.0596	43508	43501	210416_iNrich_Chymotrypsin_MGTG_bRP_04.raw	F3.4	1711	1	FALSE	L	K	F3	chymotrypsin	534256	711328	0.42892	0.57108	MGTG	1ST	10	158	0	FALSE	0;1	343776	NA	NA	NA
High	[L].qAGADISmIGQF.[GS]	HCD	1.85	0.003	0.02	0.11	0.12	1	Sequest HT (2)	2	649.81	0.7	97.0646	43510	43510	P07900; P08238; Q14568; Q58FG1	Acetyl:2H(3	QAGADISMIGQF	12	2	97.065	332015	12	N-Term(Acetyl:2H(3));M8(Oxidation)	Acetyl:2H(3)@Any N-term;Oxidation@M	27	QE	0.588274	FALSE	Sequest HT	Sequest HT (B2)	B	2	Unambiguous	4	P07900; P08238; Q58FG1	Heat shock protein HSP 90-alpha OS=Homo sapiens OX=9606 GN=HSP90AA1 PE=1 SV=5;Heat shock protein HSP 90-beta OS=Homo sapiens OX=9606 GN=HSP90AB1 PE=1 SV=4;Putative heat shock protein HSP 90-alpha A4 OS=Homo sapiens OX=9606 GN=HSP90AA4P PE=5 SV=1	P07900; P08238; Q14568; Q58FG1	Heat shock protein HSP 90-alpha OS=Homo sapiens OX=9606 GN=HSP90AA1 PE=1 SV=5; Heat shock protein HSP 90-beta OS=Homo sapiens OX=9606 GN=HSP90AB1 PE=1 SV=4; Heat shock protein HSP 90-alpha A2 OS=Homo sapiens OX=9606 GN=HSP90AA2P PE=1 SV=2; Putative heat shock protein HSP 90-alpha A4 OS=Homo sapiens OX=9606 GN=HSP90AA4P PE=5 SV=1	1	2	0.1243	0	1	1	649.81	1298.61	1298.61	0.7	0.00045	0/0	0	0	971012	HCD	MS2	46.3509	120	97.0646	43510	43501	210416_iNrich_Chymotrypsin_MGTG_bRP_04.raw	F3.4	1807	3	FALSE	L	Q	F3	chymotrypsin	258324	108108	0.704971	0.295029	MGTG	1ST	10	158	0	FALSE	0;8	168348	NA	NA	NA
High	[L].DMkVNPIQGL.[A]	HCD	1.97	0.0051	0.035	0.065	0.41	1	Sequest HT (2)	1	1159.62	-1.6	97.0698	43512	43512	P13073	NA	DMKVNPIQGL	10	1	97.07	332016	10	K3(Acetyl:2H(3))	Acetyl:2H(3)@K	27	QE	0.588309	FALSE	Sequest HT	Sequest HT (B2)	B	2	Unambiguous	1	P13073	Cytochrome c oxidase subunit 4 isoform 1, mitochondrial OS=Homo sapiens OX=9606 GN=COX4I1 PE=1 SV=1	P13073	Cytochrome c oxidase subunit 4 isoform 1, mitochondrial OS=Homo sapiens OX=9606 GN=COX4I1 PE=1 SV=1	1	1	0.4061	0	1	1	1159.62	1159.62	1159.62	-1.6	-0.00185	0/0	0	0	906908	HCD	MS2	43.2276	120	97.0698	43512	43501	210416_iNrich_Chymotrypsin_MGTG_bRP_04.raw	F3.4	1608	1	FALSE	L	D	F3	chymotrypsin	100993	66957.6	0.601325	0.398675	MGTG	1ST	10	158	0	FALSE	3	49375.8	NA	NA	NA
High	[W].kERGIGDIkIL.[Q]	HCD	2.25	0.00025	0.00074	0.426	0.44	1	Sequest HT (2)	2	688.926	-0.78	97.0801	43517	43517	P0DJD0; P49792; Q99666; P0DJD1; O14715; A6NKT7; Q7Z3J3	Acetyl:2H(3	KERGIGDIKIL	11	2	97.08	332017	11	N-Term(Acetyl:2H(3));K1(Acetyl:2H(3));K9(Acetyl:2H(3))	Acetyl:2H(3)@Any N-term;Acetyl:2H(3)@K;Acetyl:2H(3)@K	27	QE	0.588379	FALSE	Sequest HT	Sequest HT (B2)	B	2	Unambiguous	7	P49792; O14715	E3 SUMO-protein ligase RanBP2 OS=Homo sapiens OX=9606 GN=RANBP2 PE=1 SV=2;RANBP2-like and GRIP domain-containing protein 8 OS=Homo sapiens OX=9606 GN=RGPD8 PE=1 SV=2	P0DJD0; P49792; Q99666; P0DJD1; O14715; A6NKT7; Q7Z3J3	RANBP2-like and GRIP domain-containing protein 1 OS=Homo sapiens OX=9606 GN=RGPD1 PE=2 SV=1; E3 SUMO-protein ligase RanBP2 OS=Homo sapiens OX=9606 GN=RANBP2 PE=1 SV=2; RANBP2-like and GRIP domain-containing protein 5/6 OS=Homo sapiens OX=9606 GN=RGPD6 PE=1 SV=3; RANBP2-like and GRIP domain-containing protein 2 OS=Homo sapiens OX=9606 GN=RGPD2 PE=2 SV=1; RANBP2-like and GRIP domain-containing protein 8 OS=Homo sapiens OX=9606 GN=RGPD8 PE=1 SV=2; RanBP2-like and GRIP domain-containing protein 3 OS=Homo sapiens OX=9606 GN=RGPD3 PE=3 SV=2; RanBP2-like and GRIP domain-containing protein 4 OS=Homo sapiens OX=9606 GN=RGPD4 PE=2 SV=3	0	2	0.44	0	1	1	688.926	1376.84	1376.85	-0.78	-0.00054	0/0	0	0	2.3217e+06	HCD	MS2	50.3408	47.691	97.0801	43517	43514	210416_iNrich_Chymotrypsin_MGTG_bRP_04.raw	F3.4	323	2	FALSE	W	K	F3	chymotrypsin	1.22525e+06	283728	0.811974	0.188026	MGTG	1ST	10	158	0	FALSE	0;1;9	433875	NA	NA	NA
High	[F].EFGVDPSADPELAL.[AV]	HCD	1.78	0.0004	0.0018	0.321	0.47	1	Sequest HT (2)	1	1459.7	1.42	97.0934	43524	43524	P55036; A2A3N6	NA	EFGVDPSADPELAL	14	1	97.093	332018	14		NA	27	QE	0.588469	FALSE	Sequest HT	Sequest HT (B2)	B	2	Unambiguous	2	P55036	26S proteasome non-ATPase regulatory subunit 4 OS=Homo sapiens OX=9606 GN=PSMD4 PE=1 SV=1	P55036; A2A3N6	26S proteasome non-ATPase regulatory subunit 4 OS=Homo sapiens OX=9606 GN=PSMD4 PE=1 SV=1; Putative PIP5K1A and PSMD4-like protein OS=Homo sapiens OX=9606 GN=PIPSL PE=5 SV=1	2	1	0.4663	0	1	1	1459.7	1459.7	1459.7	1.42	0.00207	0/0	0	0	1.15658e+06	HCD	MS2	0	120	97.0934	43524	43514	210416_iNrich_Chymotrypsin_MGTG_bRP_04.raw	F3.4	1845	1	FALSE	F	E	F3	chymotrypsin	77947.5	87146.1	0.472141	0.527859	MGTG	1ST	10	158	0	FALSE	NA	48577.2	NA	NA	NA
High	[M].aAATIVHDTSEAVEL.[C]	HCD	3.51	3.3e-05	2.7e-05	1.15	0.47	1	Sequest HT (2)	2	784.894	-0.24	97.1335	43542	43542	Q02040	Acetyl	AAATIVHDTSEAVEL	15	2	97.134	332019	15	N-Term(Acetyl)	Acetyl@Any N-term	27	QE	0.58874	FALSE	Sequest HT	Sequest HT (B2)	B	2	Unambiguous	1	Q02040	A-kinase anchor protein 17A OS=Homo sapiens OX=9606 GN=AKAP17A PE=1 SV=2	Q02040	A-kinase anchor protein 17A OS=Homo sapiens OX=9606 GN=AKAP17A PE=1 SV=2	0	0	0.4701	0	1	1	784.894	1568.78	1568.78	-0.24	-0.00019	0/0	0	0	3647754	HCD	MS2	66.3868	25.463	97.1335	43542	43540	210416_iNrich_Chymotrypsin_MGTG_bRP_04.raw	F3.4	2228	1	FALSE	M	A	F3	chymotrypsin	1.65617e+06	198991	0.892736	0.107264	MGTG	1ST	10	158	0	FALSE	0	434216	NA	NA	NA
High	[F].aNYIDkVRF.[L]	HCD	2.73	0.0003	0.00098	0.389	0.3	1	Sequest HT (2)	2	608.335	-0.71	97.2101	43584	43584	P08670	Acetyl:2H(3	ANYIDKVRF	9	2	97.21	332020	9	N-Term(Acetyl:2H(3));K6(Acetyl:2H(3))	Acetyl:2H(3)@Any N-term;Acetyl:2H(3)@K	27	QE	0.589257	FALSE	Sequest HT	Sequest HT (B2)	B	2	Unambiguous	1	P08670	Vimentin OS=Homo sapiens OX=9606 GN=VIM PE=1 SV=4	P08670	Vimentin OS=Homo sapiens OX=9606 GN=VIM PE=1 SV=4	1	2	0.2967	0	1	1	608.335	1215.66	1215.66	-0.71	-0.00043	0/0	0	0	1.7506e+06	HCD	MS2	13.1517	48.782	97.2101	43584	43579	210416_iNrich_Chymotrypsin_MGTG_bRP_04.raw	F3.4	1613	1	FALSE	F	A	F3	chymotrypsin	878701	1.22511e+06	0.417671	0.582329	MGTG	1ST	10	158	0	FALSE	0;6	463963	NA	NA	NA
High	[F].aNYIDkVRF.[L]	HCD	2.25	0.00013	0.00027	0.607	0.5	1	Sequest HT (2)	1	1215.66	0.65	97.24	43596	43596	P08670	Acetyl:2H(3	ANYIDKVRF	9	1	97.24	332021	9	N-Term(Acetyl:2H(3));K6(Acetyl:2H(3))	Acetyl:2H(3)@Any N-term;Acetyl:2H(3)@K	27	QE	0.589459	FALSE	Sequest HT	Sequest HT (B2)	B	2	Unambiguous	1	P08670	Vimentin OS=Homo sapiens OX=9606 GN=VIM PE=1 SV=4	P08670	Vimentin OS=Homo sapiens OX=9606 GN=VIM PE=1 SV=4	1	1	0.5022	0	1	1	1215.66	1215.66	1215.66	0.65	0.00079	0/0	0	0	1.47774e+06	HCD	MS2	0	120	97.24	43596	43592	210416_iNrich_Chymotrypsin_MGTG_bRP_04.raw	F3.4	1414	1	FALSE	F	A	F3	chymotrypsin	177253	120845	0.594613	0.405387	MGTG	1ST	10	158	0	FALSE	0;6	104354	NA	NA	NA
High	[M].ePEGVIESNW.[N]	HCD	1.34	0.0061	0.043	0.047	0.29	1	Sequest HT (2)	2	571.26	-2.56	97.2426	43597	43597	P60842	Glu->pyro-Glu	EPEGVIESNW	10	2	97.243	332022	10	N-Term(Glu->pyro-Glu)	Glu->pyro-Glu@E^Any N-term	27	QE	0.589477	FALSE	Sequest HT	Sequest HT (B2)	B	2	Unambiguous	1	P60842	Eukaryotic initiation factor 4A-I OS=Homo sapiens OX=9606 GN=EIF4A1 PE=1 SV=1	P60842	Eukaryotic initiation factor 4A-I OS=Homo sapiens OX=9606 GN=EIF4A1 PE=1 SV=1	0	2	0.291	0	1	1	571.26	1141.51	1141.52	-2.56	-0.00146	0/0	0	0	1462952	HCD	MS2	16.7066	120	97.2426	43597	43592	210416_iNrich_Chymotrypsin_MGTG_bRP_04.raw	F3.4	1276	1	FALSE	M	E	F3	chymotrypsin	274722	105157	0.723183	0.276817	MGTG	1ST	10	158	0	FALSE	0	76138.1	NA	NA	NA
High	[Y].dNEFGYSNRVVDLM.[A]	HCD	4.42	5.9e-05	0.00012	0.794	0.61	1	Sequest HT (2)	2	852.392	-0.35	97.2659	43609	43609	P04406	Acetyl:2H(3	DNEFGYSNRVVDLM	14	2	97.266	332023	14	N-Term(Acetyl:2H(3))	Acetyl:2H(3)@Any N-term	27	QE	0.589634	FALSE	Sequest HT	Sequest HT (B2)	B	2	Unambiguous	1	P04406	Glyceraldehyde-3-phosphate dehydrogenase OS=Homo sapiens OX=9606 GN=GAPDH PE=1 SV=3	P04406	Glyceraldehyde-3-phosphate dehydrogenase OS=Homo sapiens OX=9606 GN=GAPDH PE=1 SV=3	3	2	0.6131	0	1	1	852.392	1703.78	1703.78	-0.35	-0.0003	0/0	0	0	1.40457e+06	HCD	MS2	30.3255	104.188	97.2659	43609	43605	210416_iNrich_Chymotrypsin_MGTG_bRP_04.raw	F3.4	1397	1	FALSE	Y	D	F3	chymotrypsin	511895	368963	0.581132	0.418868	MGTG	1ST	10	158	0	FALSE	0	125134	NA	NA	NA
High	[L].qERELLPVkkF.[E]	HCD	2.43	0.00037	0.0014	0.35	0.56	1	Sequest HT (2)	2	761.454	0.84	97.2937	43622	43622	Q08211	Acetyl:2H(3	QERELLPVKKF	11	2	97.294	332024	11	N-Term(Acetyl:2H(3));K9(Acetyl:2H(3));K10(Acetyl:2H(3))	Acetyl:2H(3)@Any N-term;Acetyl:2H(3)@K;Acetyl:2H(3)@K	27	QE	0.589822	FALSE	Sequest HT	Sequest HT (B2)	B	2	Unambiguous	1	Q08211	ATP-dependent RNA helicase A OS=Homo sapiens OX=9606 GN=DHX9 PE=1 SV=4	Q08211	ATP-dependent RNA helicase A OS=Homo sapiens OX=9606 GN=DHX9 PE=1 SV=4	2	2	0.5638	0	1	1	761.454	1521.9	1521.9	0.84	0.00064	0/0	0	0	3.02865e+06	HCD	MS2	43.5326	18.97	97.2937	43622	43618	210416_iNrich_Chymotrypsin_MGTG_bRP_04.raw	F3.4	583	1	FALSE	L	Q	F3	chymotrypsin	1121086	700355	0.615494	0.384506	MGTG	1ST	10	158	0	FALSE	0;9;10	503494	NA	NA	NA
High	[L].dISRPkMQEVVANL.[Q]	HCD	3.5	3.3e-05	2e-05	1.21	0.47	1	Sequest HT (2)	2	845.461	2.63	97.2959	43623	43623	Q16531	Acetyl:2H(3	DISRPKMQEVVANL	14	2	97.296	332025	14	N-Term(Acetyl:2H(3));K6(Acetyl:2H(3))	Acetyl:2H(3)@Any N-term;Acetyl:2H(3)@K	27	QE	0.589837	FALSE	Sequest HT	Sequest HT (B2)	B	2	Unambiguous	1	Q16531	DNA damage-binding protein 1 OS=Homo sapiens OX=9606 GN=DDB1 PE=1 SV=1	Q16531	DNA damage-binding protein 1 OS=Homo sapiens OX=9606 GN=DDB1 PE=1 SV=1	1	2	0.4714	0	1	1	845.461	1689.92	1689.91	2.63	0.00222	0/0	0	0	2e+06	HCD	MS2	43.6301	100.259	97.2959	43623	43618	210416_iNrich_Chymotrypsin_MGTG_bRP_04.raw	F3.4	1935	1	FALSE	L	D	F3	chymotrypsin	1.18969e+06	191884	0.861112	0.138888	MGTG	1ST	10	158	0	FALSE	0;6	264657	NA	NA	NA
High	[L].TQIkQkVDSLL.[E]	HCD	2.14	0.00037	0.0014	0.348	0.29	1	Sequest HT (2)	2	681.91	0.69	97.302	43626	43626	O60812; P07910; B7ZW38; B2RXH8	NA	TQIKQKVDSLL	11	2	97.302	332026	11	K4(Acetyl:2H(3));K6(Acetyl:2H(3))	Acetyl:2H(3)@K;Acetyl:2H(3)@K	27	QE	0.589878	FALSE	Sequest HT	Sequest HT (B2)	B	2	Unambiguous	4	O60812; P07910; B2RXH8	Heterogeneous nuclear ribonucleoprotein C-like 1 OS=Homo sapiens OX=9606 GN=HNRNPCL1 PE=1 SV=1;Heterogeneous nuclear ribonucleoproteins C1/C2 OS=Homo sapiens OX=9606 GN=HNRNPC PE=1 SV=4;Heterogeneous nuclear ribonucleoprotein C-like 2 OS=Homo sapiens OX=9606 GN=HNRNPCL2 PE=1 SV=1	O60812; P07910; B7ZW38; B2RXH8	Heterogeneous nuclear ribonucleoprotein C-like 1 OS=Homo sapiens OX=9606 GN=HNRNPCL1 PE=1 SV=1; Heterogeneous nuclear ribonucleoproteins C1/C2 OS=Homo sapiens OX=9606 GN=HNRNPC PE=1 SV=4; Heterogeneous nuclear ribonucleoprotein C-like 3 OS=Homo sapiens OX=9606 GN=HNRNPCL3 PE=2 SV=1; Heterogeneous nuclear ribonucleoprotein C-like 2 OS=Homo sapiens OX=9606 GN=HNRNPCL2 PE=1 SV=1	1	2	0.2897	0	1	1	681.91	1362.81	1362.81	0.69	0.00047	0/0	0	0	1.75517e+06	HCD	MS2	42.0564	44.813	97.302	43626	43618	210416_iNrich_Chymotrypsin_MGTG_bRP_04.raw	F3.4	688	3	FALSE	L	T	F3	chymotrypsin	772265	178406	0.812337	0.187663	MGTG	1ST	10	158	0	FALSE	4;6	167132	NA	NA	NA
High	[F].lkkLHEEEIQEL.[Q]	HCD	3.12	9.6e-05	0.00018	0.704	0.51	1	Sequest HT (2)	2	822.463	-1.3	97.3492	43649	43649	P08670	Acetyl:2H(3	LKKLHEEEIQEL	12	2	97.349	332027	12	N-Term(Acetyl:2H(3));K2(Acetyl:2H(3));K3(Acetyl:2H(3))	Acetyl:2H(3)@Any N-term;Acetyl:2H(3)@K;Acetyl:2H(3)@K	27	QE	0.590197	FALSE	Sequest HT	Sequest HT (B2)	B	2	Unambiguous	1	P08670	Vimentin OS=Homo sapiens OX=9606 GN=VIM PE=1 SV=4	P08670	Vimentin OS=Homo sapiens OX=9606 GN=VIM PE=1 SV=4	2	2	0.5096	0	1	1	822.463	1643.92	1643.92	-1.3	-0.00106	0/0	0	0	1.99173e+06	HCD	MS2	49.4442	101.162	97.3492	43649	43644	210416_iNrich_Chymotrypsin_MGTG_bRP_04.raw	F3.4	1376	1	FALSE	F	L	F3	chymotrypsin	1.27447e+06	172466	0.880807	0.119193	MGTG	1ST	10	158	0	FALSE	0;2;3	471398	NA	NA	NA
High	[L].skTVDEAcLL.[L]	HCD	1.83	0.00042	0.0019	0.315	0.28	1	Sequest HT (2)	2	613.317	1.39	97.4133	43679	43679	Q9NQG5	Acetyl:2H(3	SKTVDEACLL	10	2	97.413	332028	10	N-Term(Acetyl:2H(3));K2(Acetyl:2H(3));C8(Carbamidomethyl)	Acetyl:2H(3)@Any N-term;Acetyl:2H(3)@K;Carbamidomethyl@C	27	QE	0.59063	FALSE	Sequest HT	Sequest HT (B2)	B	2	Unambiguous	1	Q9NQG5	Regulation of nuclear pre-mRNA domain-containing protein 1B OS=Homo sapiens OX=9606 GN=RPRD1B PE=1 SV=1	Q9NQG5	Regulation of nuclear pre-mRNA domain-containing protein 1B OS=Homo sapiens OX=9606 GN=RPRD1B PE=1 SV=1	1	2	0.2787	0	1	1	613.317	1225.63	1225.63	1.39	0.00085	0/0	0	0	888209	HCD	MS2	61.3622	55.207	97.4133	43679	43670	210416_iNrich_Chymotrypsin_MGTG_bRP_04.raw	F3.4	2001	1	FALSE	L	S	F3	chymotrypsin	193310	159728	0.547562	0.452438	MGTG	1ST	10	158	0	FALSE	0;2;8	88310.8	NA	NA	NA
High	[M].aSQSQGIQQLL.[Q]	HCD	1.86	0.00078	0.004	0.245	0.3	1	Sequest HT (2)	2	607.823	0.28	97.4274	43685	43685	O95670; O75348	Acetyl	ASQSQGIQQLL	11	2	97.427	332029	11	N-Term(Acetyl)	Acetyl@Any N-term	27	QE	0.590726	FALSE	Sequest HT	Sequest HT (B2)	B	2	Unambiguous	2	O75348	V-type proton ATPase subunit G 1 OS=Homo sapiens OX=9606 GN=ATP6V1G1 PE=1 SV=3	O95670; O75348	V-type proton ATPase subunit G 2 OS=Homo sapiens OX=9606 GN=ATP6V1G2 PE=1 SV=1; V-type proton ATPase subunit G 1 OS=Homo sapiens OX=9606 GN=ATP6V1G1 PE=1 SV=3	1	2	0.2957	0	1	1	607.823	1214.64	1214.64	0.28	0.00017	0/0	0	0	12250380	HCD	MS2	7.04115	7.217	97.4274	43685	43683	210416_iNrich_Chymotrypsin_MGTG_bRP_04.raw	F3.4	1921	1	FALSE	M	A	F3	chymotrypsin	2.91396e+06	856079	0.772926	0.227074	MGTG	1ST	10	158	0	FALSE	0	936278	NA	NA	NA
High	[F].SkVTEGLTDVIL.[Y]	HCD	2.62	0.00088	0.0046	0.232	0.44	1	Sequest HT (2)	2	660.38	2.12	97.4321	43688	43688	O60506	NA	SKVTEGLTDVIL	12	2	97.432	332030	12	K2(Acetyl:2H(3))	Acetyl:2H(3)@K	27	QE	0.590757	FALSE	Sequest HT	Sequest HT (B2)	B	2	Unambiguous	1	O60506	Heterogeneous nuclear ribonucleoprotein Q OS=Homo sapiens OX=9606 GN=SYNCRIP PE=1 SV=2	O60506	Heterogeneous nuclear ribonucleoprotein Q OS=Homo sapiens OX=9606 GN=SYNCRIP PE=1 SV=2	1	2	0.4351	0	1	1	660.38	1319.75	1319.75	2.12	0.0014	0/0	0	0	2.17131e+06	HCD	MS2	12.7643	25.841	97.4321	43688	43683	210416_iNrich_Chymotrypsin_MGTG_bRP_04.raw	F3.4	1348	1	FALSE	F	S	F3	chymotrypsin	502318	205490	0.709681	0.290319	MGTG	1ST	10	158	0	FALSE	2	128856	NA	NA	NA
High	[L].IkELPELL.[Q]	HCD	2.49	0.0014	0.0091	0.176	0.25	1	Sequest HT (2)	1	999.616	-0.43	97.4382	43692	43692	Q8WUM4	NA	IKELPELL	8	1	97.438	332031	8	K2(Acetyl:2H(3))	Acetyl:2H(3)@K	27	QE	0.590799	FALSE	Sequest HT	Sequest HT (B2)	B	2	Unambiguous	1	Q8WUM4	Programmed cell death 6-interacting protein OS=Homo sapiens OX=9606 GN=PDCD6IP PE=1 SV=1	Q8WUM4	Programmed cell death 6-interacting protein OS=Homo sapiens OX=9606 GN=PDCD6IP PE=1 SV=1	2	1	0.249	0	1	1	999.616	999.616	999.616	-0.43	-0.00043	0/0	0	0	2.06523e+06	HCD	MS2	0	101.041	97.4382	43692	43683	210416_iNrich_Chymotrypsin_MGTG_bRP_04.raw	F3.4	463	1	FALSE	L	I	F3	chymotrypsin	727086	215306	0.771532	0.228468	MGTG	1ST	10	158	0	FALSE	2	418451	NA	NA	NA
High	[L].iNTRQPQAkIIVL.[G]	HCD	2.21	0.00068	0.0034	0.26	0.39	1	Sequest HT (2)	2	792.492	0.51	97.4418	43694	43694	P68402	Acetyl:2H(3	INTRQPQAKIIVL	13	2	97.442	332032	13	N-Term(Acetyl:2H(3));K9(Acetyl:2H(3))	Acetyl:2H(3)@Any N-term;Acetyl:2H(3)@K	27	QE	0.590823	FALSE	Sequest HT	Sequest HT (B2)	B	2	Unambiguous	1	P68402	Platelet-activating factor acetylhydrolase IB subunit alpha2 OS=Homo sapiens OX=9606 GN=PAFAH1B2 PE=1 SV=1	P68402	Platelet-activating factor acetylhydrolase IB subunit alpha2 OS=Homo sapiens OX=9606 GN=PAFAH1B2 PE=1 SV=1	0	2	0.3891	0	1	1	792.492	1583.98	1583.98	0.51	0.0004	0/0	0	0	1.51526e+06	HCD	MS2	21.9874	110.44	97.4418	43694	43683	210416_iNrich_Chymotrypsin_MGTG_bRP_04.raw	F3.4	216	1	FALSE	L	I	F3	chymotrypsin	450886	47304.2	0.905048	0.0949521	MGTG	1ST	10	158	0	FALSE	0;9	104662	NA	NA	NA
High	[L].skkELkEL.[LI]	HCD	1.51	0.0062	0.043	0.046	0.12	1	Sequest HT (2)	2	577.856	-0.1	97.4508	43697	43697	P23297; P20930; P06703	Acetyl:2H(3	SKKELKEL	8	2	97.451	332033	8	N-Term(Acetyl:2H(3));K2(Acetyl:2H(3));K3(Acetyl:2H(3));K6(Acetyl:2H(3))	Acetyl:2H(3)@Any N-term;Acetyl:2H(3)@K;Acetyl:2H(3)@K;Acetyl:2H(3)@K	27	QE	0.590884	FALSE	Sequest HT	Sequest HT (B2)	B	2	Unambiguous	3	P06703	Protein S100-A6 OS=Homo sapiens OX=9606 GN=S100A6 PE=1 SV=1	P23297; P20930; P06703	Protein S100-A1 OS=Homo sapiens OX=9606 GN=S100A1 PE=1 SV=2; Filaggrin OS=Homo sapiens OX=9606 GN=FLG PE=1 SV=3; Protein S100-A6 OS=Homo sapiens OX=9606 GN=S100A6 PE=1 SV=1	1	2	0.1192	0	1	1	577.856	1154.71	1154.71	-0.1	-6e-05	0/0	0	0	3.39362e+06	HCD	MS2	49.9333	16.75	97.4508	43697	43696	210416_iNrich_Chymotrypsin_MGTG_bRP_04.raw	F3.4	403	1	FALSE	L	S	F3	chymotrypsin	529683	399806	0.569865	0.430135	MGTG	1ST	10	158	0	FALSE	0;2;3;6	278877	NA	NA	NA
High	[Y].VDEASkkEIkDIL.[I]	HCD	3.11	9.6e-05	0.00018	0.699	0.35	1	Sequest HT (2)	2	811.964	0.98	97.4565	43700	43700	P62249	NA	VDEASKKEIKDIL	13	2	97.457	332034	13	K6(Acetyl:2H(3));K7(Acetyl:2H(3));K10(Acetyl:2H(3))	Acetyl:2H(3)@K;Acetyl:2H(3)@K;Acetyl:2H(3)@K	27	QE	0.590922	FALSE	Sequest HT	Sequest HT (B2)	B	2	Unambiguous	1	P62249	40S ribosomal protein S16 OS=Homo sapiens OX=9606 GN=RPS16 PE=1 SV=2	P62249	40S ribosomal protein S16 OS=Homo sapiens OX=9606 GN=RPS16 PE=1 SV=2	0	2	0.3505	0	1	1	811.964	1622.92	1622.92	0.98	0.00079	0/0	0	0	3558116	HCD	MS2	19.9188	75.393	97.4565	43700	43696	210416_iNrich_Chymotrypsin_MGTG_bRP_04.raw	F3.4	1226	1	FALSE	Y	V	F3	chymotrypsin	649456	131383	0.831742	0.168258	MGTG	1ST	10	158	0	FALSE	6;7;10	131752	NA	NA	NA
High	[L].TQIkQkVDSLL.[E]	HCD	2.24	0.0039	0.027	0.087	0.42	1	Sequest HT (2)	1	1362.81	-1.32	97.4592	43701	43701	O60812; P07910; B7ZW38; B2RXH8	NA	TQIKQKVDSLL	11	1	97.459	332035	11	K4(Acetyl:2H(3));K6(Acetyl:2H(3))	Acetyl:2H(3)@K;Acetyl:2H(3)@K	27	QE	0.590941	FALSE	Sequest HT	Sequest HT (B2)	B	2	Unambiguous	4	O60812; P07910; B2RXH8	Heterogeneous nuclear ribonucleoprotein C-like 1 OS=Homo sapiens OX=9606 GN=HNRNPCL1 PE=1 SV=1;Heterogeneous nuclear ribonucleoproteins C1/C2 OS=Homo sapiens OX=9606 GN=HNRNPC PE=1 SV=4;Heterogeneous nuclear ribonucleoprotein C-like 2 OS=Homo sapiens OX=9606 GN=HNRNPCL2 PE=1 SV=1	O60812; P07910; B7ZW38; B2RXH8	Heterogeneous nuclear ribonucleoprotein C-like 1 OS=Homo sapiens OX=9606 GN=HNRNPCL1 PE=1 SV=1; Heterogeneous nuclear ribonucleoproteins C1/C2 OS=Homo sapiens OX=9606 GN=HNRNPC PE=1 SV=4; Heterogeneous nuclear ribonucleoprotein C-like 3 OS=Homo sapiens OX=9606 GN=HNRNPCL3 PE=2 SV=1; Heterogeneous nuclear ribonucleoprotein C-like 2 OS=Homo sapiens OX=9606 GN=HNRNPCL2 PE=1 SV=1	1	1	0.4196	0	1	1	1362.81	1362.81	1362.81	-1.32	-0.00181	0/0	0	0	3363206	HCD	MS2	0	120	97.4592	43701	43696	210416_iNrich_Chymotrypsin_MGTG_bRP_04.raw	F3.4	740	3	FALSE	L	T	F3	chymotrypsin	521746	22929.7	0.957902	0.0420979	MGTG	1ST	10	158	0	FALSE	4;6	117534	NA	NA	NA
High	[M].lAAkSADGSAPAGEGEGVTL.[Q]	HCD	3.89	5.1e-05	7.3e-05	0.914	0.48	1	Sequest HT (2)	2	945.983	1.19	97.4614	43702	43702	Q01650	Acetyl:2H(3	LAAKSADGSAPAGEGEGVTL	20	2	97.461	332036	20	N-Term(Acetyl:2H(3));K4(Acetyl:2H(3))	Acetyl:2H(3)@Any N-term;Acetyl:2H(3)@K	27	QE	0.590955	FALSE	Sequest HT	Sequest HT (B2)	B	2	Unambiguous	1	Q01650	Large neutral amino acids transporter small subunit 1 OS=Homo sapiens OX=9606 GN=SLC7A5 PE=1 SV=2	Q01650	Large neutral amino acids transporter small subunit 1 OS=Homo sapiens OX=9606 GN=SLC7A5 PE=1 SV=2	1	2	0.4807	0	1	1	945.983	1890.96	1890.96	1.19	0.00113	0/0	0	0	1.2511e+06	HCD	MS2	10.0809	96.717	97.4614	43702	43696	210416_iNrich_Chymotrypsin_MGTG_bRP_04.raw	F3.4	2595	1	FALSE	M	L	F3	chymotrypsin	642722	317660	0.669236	0.330764	MGTG	1ST	10	158	0	FALSE	0;4	204344	NA	NA	NA
High	[F].dLFENRkkkNNIkL.[Y]	HCD	3.47	0.00026	0.00077	0.421	0.59	1	Sequest HT (2)	2	993.086	0.48	97.4689	43705	43705	P07900	Acetyl:2H(3	DLFENRKKKNNIKL	14	2	97.469	332037	14	N-Term(Acetyl:2H(3));K7(Acetyl:2H(3));K8(Acetyl:2H(3));K9(Acetyl:2H(3));K13(Acetyl:2H(3))	Acetyl:2H(3)@Any N-term;Acetyl:2H(3)@K;Acetyl:2H(3)@K;Acetyl:2H(3)@K;Acetyl:2H(3)@K	27	QE	0.591006	FALSE	Sequest HT	Sequest HT (B2)	B	2	Unambiguous	1	P07900	Heat shock protein HSP 90-alpha OS=Homo sapiens OX=9606 GN=HSP90AA1 PE=1 SV=5	P07900	Heat shock protein HSP 90-alpha OS=Homo sapiens OX=9606 GN=HSP90AA1 PE=1 SV=5	2	2	0.585	0	1	1	993.086	1985.17	1985.16	0.48	0.00048	0/0	0	0	1192594	HCD	MS2	19.7539	116.251	97.4689	43705	43696	210416_iNrich_Chymotrypsin_MGTG_bRP_04.raw	F3.4	530	1	FALSE	F	D	F3	chymotrypsin	523162	231772	0.69299	0.30701	MGTG	1ST	10	158	0	FALSE	0;7;8;9;13	199977	NA	NA	NA
High	[M].amSSGGSGGGVPEQEDSVLF.[R]	HCD	2.69	0.00046	0.0025	0.287	0.47	1	Sequest HT (2)	2	984.929	1.21	97.4906	43716	43716	Q16637	Acetyl	AMSSGGSGGGVPEQEDSVLF	20	2	97.491	332038	20	N-Term(Acetyl);M2(Oxidation)	Acetyl@Any N-term;Oxidation@M	27	QE	0.591153	FALSE	Sequest HT	Sequest HT (B2)	B	2	Unambiguous	1	Q16637	Survival motor neuron protein OS=Homo sapiens OX=9606 GN=SMN2 PE=1 SV=1	Q16637	Survival motor neuron protein OS=Homo sapiens OX=9606 GN=SMN2 PE=1 SV=1	2	2	0.4684	0	1	1	984.929	1968.85	1968.85	1.21	0.00119	0/0	0	0	1.83419e+06	HCD	MS2	14.7572	96.738	97.4906	43716	43709	210416_iNrich_Chymotrypsin_MGTG_bRP_04.raw	F3.4	750	1	FALSE	M	A	F3	chymotrypsin	424989	159795	0.726745	0.273255	MGTG	1ST	10	158	0	FALSE	0;2	193243	NA	NA	NA
High	[Y].iNHVVSVAGW.[G]	HCD	2.04	0.00066	0.0033	0.262	0.61	1	Sequest HT (2)	1	1126.61	3.27	97.5015	43721	43721	Q9UBR2	Acetyl:2H(3	INHVVSVAGW	10	1	97.501	332039	10	N-Term(Acetyl:2H(3))	Acetyl:2H(3)@Any N-term	27	QE	0.591226	FALSE	Sequest HT	Sequest HT (B2)	B	2	Unambiguous	1	Q9UBR2	Cathepsin Z OS=Homo sapiens OX=9606 GN=CTSZ PE=1 SV=1	Q9UBR2	Cathepsin Z OS=Homo sapiens OX=9606 GN=CTSZ PE=1 SV=1	0	1	0.6078	0	1	1	1126.61	1126.61	1126.61	3.27	0.00368	0/0	0	0	1.18318e+06	HCD	MS2	0	120	97.5015	43721	43709	210416_iNrich_Chymotrypsin_MGTG_bRP_04.raw	F3.4	1414	1	FALSE	Y	I	F3	chymotrypsin	392853	7015.9	0.982454	0.0175455	MGTG	1ST	10	158	0	FALSE	0	146002	NA	NA	NA
High	[W].VEDQNkkNELIEAF.[K]	HCD	2.72	0.00013	0.00026	0.614	0.4	1	Sequest HT (2)	2	883.957	-0.24	97.5121	43725	43725	Q9H000	NA	VEDQNKKNELIEAF	14	2	97.512	332040	14	K6(Acetyl:2H(3));K7(Acetyl:2H(3))	Acetyl:2H(3)@K;Acetyl:2H(3)@K	27	QE	0.591298	FALSE	Sequest HT	Sequest HT (B2)	B	2	Unambiguous	1	Q9H000	E3 ubiquitin-protein ligase makorin-2 OS=Homo sapiens OX=9606 GN=MKRN2 PE=1 SV=2	Q9H000	E3 ubiquitin-protein ligase makorin-2 OS=Homo sapiens OX=9606 GN=MKRN2 PE=1 SV=2	1	2	0.3971	0	1	1	883.957	1766.91	1766.91	-0.24	-0.00021	0/0	0	0	5695552	HCD	MS2	0	56.306	97.5121	43725	43722	210416_iNrich_Chymotrypsin_MGTG_bRP_04.raw	F3.4	2395	1	FALSE	W	V	F3	chymotrypsin	1.43855e+06	578422	0.713223	0.286777	MGTG	1ST	10	158	0	FALSE	6;7	399451	NA	NA	NA
High	[F].ImDScDELIPEYL.[N]	HCD	2.11	0.00018	0.0004	0.525	0.49	1	Sequest HT (2)	2	807.356	-1.57	97.5215	43731	43731	P08238; Q58FF7	NA	IMDSCDELIPEYL	13	2	97.522	332041	13	M2(Oxidation);C5(Carbamidomethyl)	Oxidation@M;Carbamidomethyl@C	27	QE	0.591361	FALSE	Sequest HT	Sequest HT (B2)	B	2	Unambiguous	2	P08238; Q58FF7	Heat shock protein HSP 90-beta OS=Homo sapiens OX=9606 GN=HSP90AB1 PE=1 SV=4;Putative heat shock protein HSP 90-beta-3 OS=Homo sapiens OX=9606 GN=HSP90AB3P PE=5 SV=1	P08238; Q58FF7	Heat shock protein HSP 90-beta OS=Homo sapiens OX=9606 GN=HSP90AB1 PE=1 SV=4; Putative heat shock protein HSP 90-beta-3 OS=Homo sapiens OX=9606 GN=HSP90AB3P PE=5 SV=1	3	2	0.4882	0	1	1	807.356	1613.7	1613.71	-1.57	-0.00127	0/0	0	0	1.33321e+06	HCD	MS2	19.5169	105.607	97.5215	43731	43722	210416_iNrich_Chymotrypsin_MGTG_bRP_04.raw	F3.4	989	2	FALSE	F	I	F3	chymotrypsin	178256	343891	0.34139	0.65861	MGTG	1ST	10	158	0	FALSE	2;5	165540	NA	NA	NA
High	[M].rkVGkGSLDPESIF.[E]	HCD	3.3	5.1e-05	7.8e-05	0.899	0.5	1	Sequest HT (2)	2	834.469	-0.84	97.5238	43732	43732	Q15024	Acetyl:2H(3	RKVGKGSLDPESIF	14	2	97.524	332042	14	N-Term(Acetyl:2H(3));K2(Acetyl:2H(3));K5(Acetyl:2H(3))	Acetyl:2H(3)@Any N-term;Acetyl:2H(3)@K;Acetyl:2H(3)@K	27	QE	0.591377	TRUE	Sequest HT	Sequest HT (B2)	B	2	Unambiguous	1	Q15024	Exosome complex component RRP42 OS=Homo sapiens OX=9606 GN=EXOSC7 PE=1 SV=3	Q15024	Exosome complex component RRP42 OS=Homo sapiens OX=9606 GN=EXOSC7 PE=1 SV=3	1	2	0.5	0	1	1	834.469	1667.93	1667.93	-0.84	-0.0007	0/0	0	0	1.3108e+06	HCD	MS2	44.2765	105.164	97.5238	43732	43722	210416_iNrich_Chymotrypsin_MGTG_bRP_04.raw	F3.4	1457	1	FALSE	M	R	F3	chymotrypsin	507511	122643	0.805376	0.194624	MGTG	1ST	10	158	1	TRUE	0;2;5	272868	202.138	7597.7	0.0278438
High	[M].aSQSQGIQQLL.[Q]	HCD	2.77	0.00016	0.00034	0.558	0.43	1	Sequest HT (2)	1	1214.64	-0.27	97.539	43738	43738	O95670; O75348	Acetyl	ASQSQGIQQLL	11	1	97.539	332043	11	N-Term(Acetyl)	Acetyl@Any N-term	27	QE	0.59148	FALSE	Sequest HT	Sequest HT (B2)	B	2	Unambiguous	2	O75348	V-type proton ATPase subunit G 1 OS=Homo sapiens OX=9606 GN=ATP6V1G1 PE=1 SV=3	O95670; O75348	V-type proton ATPase subunit G 2 OS=Homo sapiens OX=9606 GN=ATP6V1G2 PE=1 SV=1; V-type proton ATPase subunit G 1 OS=Homo sapiens OX=9606 GN=ATP6V1G1 PE=1 SV=3	1	1	0.4332	0	1	1	1214.64	1214.64	1214.64	-0.27	-0.00033	0/0	0	0	6986117	HCD	MS2	0	26.663	97.539	43738	43735	210416_iNrich_Chymotrypsin_MGTG_bRP_04.raw	F3.4	1807	1	FALSE	M	A	F3	chymotrypsin	1.54507e+06	124727	0.925304	0.0746957	MGTG	1ST	10	158	0	FALSE	0	903381	NA	NA	NA
High	[Y].iNHVVSVAGW.[G]	HCD	2.33	0.00061	0.0031	0.268	0.4	1	Sequest HT (2)	2	563.807	-0.81	97.5403	43739	43739	Q9UBR2	Acetyl:2H(3	INHVVSVAGW	10	2	97.54	332044	10	N-Term(Acetyl:2H(3))	Acetyl:2H(3)@Any N-term	27	QE	0.591489	FALSE	Sequest HT	Sequest HT (B2)	B	2	Unambiguous	1	Q9UBR2	Cathepsin Z OS=Homo sapiens OX=9606 GN=CTSZ PE=1 SV=1	Q9UBR2	Cathepsin Z OS=Homo sapiens OX=9606 GN=CTSZ PE=1 SV=1	0	2	0.4034	0	1	1	563.807	1126.61	1126.61	-0.81	-0.00046	0/0	0	0	5.88883e+06	HCD	MS2	50.8333	7.946	97.5403	43739	43735	210416_iNrich_Chymotrypsin_MGTG_bRP_04.raw	F3.4	1628	1	FALSE	Y	I	F3	chymotrypsin	2.819e+06	2.11992e+06	0.570772	0.429228	MGTG	1ST	10	158	0	FALSE	0	1016683	NA	NA	NA
High	[W].VSFADSDIVPPASTW.[V]	HCD	2.85	0.00015	0.0003	0.585	0.46	1	Sequest HT (2)	2	796.385	-0.47	97.566	43754	43754	P26641	NA	VSFADSDIVPPASTW	15	2	97.566	332045	15		NA	27	QE	0.591662	FALSE	Sequest HT	Sequest HT (B2)	B	2	Unambiguous	1	P26641	Elongation factor 1-gamma OS=Homo sapiens OX=9606 GN=EEF1G PE=1 SV=3	P26641	Elongation factor 1-gamma OS=Homo sapiens OX=9606 GN=EEF1G PE=1 SV=3	1	2	0.4632	0	1	1	796.385	1591.76	1591.76	-0.47	-0.00037	0/0	0	0	1.95028e+06	HCD	MS2	27.3427	91.392	97.566	43754	43748	210416_iNrich_Chymotrypsin_MGTG_bRP_04.raw	F3.4	1960	1	FALSE	W	V	F3	chymotrypsin	220008	934070	0.190636	0.809364	MGTG	1ST	10	158	0	FALSE	NA	668830	NA	NA	NA
High	[L].SATmPSDVLEVTkkF.[M]	HCD	2.16	0.00022	0.00067	0.441	0.34	1	Sequest HT (2)	2	879.96	0.96	97.5704	43756	43756	P60842	NA	SATMPSDVLEVTKKF	15	2	97.57	332046	15	M4(Oxidation);K13(Acetyl:2H(3));K14(Acetyl:2H(3))	Oxidation@M;Acetyl:2H(3)@K;Acetyl:2H(3)@K	27	QE	0.591692	FALSE	Sequest HT	Sequest HT (B2)	B	2	Unambiguous	1	P60842	Eukaryotic initiation factor 4A-I OS=Homo sapiens OX=9606 GN=EIF4A1 PE=1 SV=1	P60842	Eukaryotic initiation factor 4A-I OS=Homo sapiens OX=9606 GN=EIF4A1 PE=1 SV=1	2	2	0.338	0	1	1	879.96	1758.91	1758.91	0.96	0.00085	0/0	0	0	1.65303e+06	HCD	MS2	42.3378	96.72	97.5704	43756	43748	210416_iNrich_Chymotrypsin_MGTG_bRP_04.raw	F3.4	2547	1	FALSE	L	S	F3	chymotrypsin	154398	257639	0.374719	0.625281	MGTG	1ST	10	158	0	FALSE	4;13;14	168922	NA	NA	NA
High	[W].kLIRDEGLAVM.[D]	HCD	2.73	9.6e-05	0.00017	0.718	0.41	1	Sequest HT (2)	2	667.884	-0.97	97.661	43802	43802	Q12797	Acetyl:2H(3	KLIRDEGLAVM	11	2	97.661	332047	11	N-Term(Acetyl:2H(3));K1(Acetyl:2H(3))	Acetyl:2H(3)@Any N-term;Acetyl:2H(3)@K	27	QE	0.592304	FALSE	Sequest HT	Sequest HT (B2)	B	2	Unambiguous	1	Q12797	Aspartyl/asparaginyl beta-hydroxylase OS=Homo sapiens OX=9606 GN=ASPH PE=1 SV=3	Q12797	Aspartyl/asparaginyl beta-hydroxylase OS=Homo sapiens OX=9606 GN=ASPH PE=1 SV=3	2	0	0.4066	0	1	1	667.884	1334.76	1334.76	-0.97	-0.00065	0/0	0	0	4727193	HCD	MS2	51.4883	28.986	97.661	43802	43800	210416_iNrich_Chymotrypsin_MGTG_bRP_04.raw	F3.4	1196	1	FALSE	W	K	F3	chymotrypsin	2.13001e+06	613136	0.776484	0.223516	MGTG	1ST	10	158	0	FALSE	0;1	740447	NA	NA	NA
High	[-].mESAGLEQL.[L]	HCD	1.89	0.0037	0.026	0.091	0.4	1	Sequest HT (2)	1	1019.47	3.24	97.6968	43819	43819	Q8TEX9	Acetyl	MESAGLEQL	9	1	97.697	332048	9	N-Term(Acetyl)	Acetyl@Any N-term	27	QE	0.592546	FALSE	Sequest HT	Sequest HT (B2)	B	2	Unambiguous	1	Q8TEX9	Importin-4 OS=Homo sapiens OX=9606 GN=IPO4 PE=1 SV=2	Q8TEX9	Importin-4 OS=Homo sapiens OX=9606 GN=IPO4 PE=1 SV=2	2	1	0.3968	0	1	1	1019.47	1019.47	1019.47	3.24	0.00331	0/0	0	0	2.46173e+06	HCD	MS2	0	91.177	97.6968	43819	43813	210416_iNrich_Chymotrypsin_MGTG_bRP_04.raw	F3.4	1300	1	FALSE	NA	M	F3	chymotrypsin	392135	42755.2	0.901687	0.0983126	MGTG	1ST	10	158	0	FALSE	0	162672	NA	NA	NA
High	[W].VSFADSDIVPPASTW.[V]	HCD	2.53	0.00011	0.00024	0.629	0.55	1	Sequest HT (2)	1	1591.77	2.87	97.7221	43831	43831	P26641	NA	VSFADSDIVPPASTW	15	1	97.722	332049	15		NA	27	QE	0.592717	FALSE	Sequest HT	Sequest HT (B2)	B	2	Unambiguous	1	P26641	Elongation factor 1-gamma OS=Homo sapiens OX=9606 GN=EEF1G PE=1 SV=3	P26641	Elongation factor 1-gamma OS=Homo sapiens OX=9606 GN=EEF1G PE=1 SV=3	1	1	0.5534	0	1	1	1591.77	1591.77	1591.76	2.87	0.00456	0/0	0	0	2071545	HCD	MS2	0	120	97.7221	43831	43826	210416_iNrich_Chymotrypsin_MGTG_bRP_04.raw	F3.4	2067	1	FALSE	W	V	F3	chymotrypsin	113540	912190	0.110691	0.889309	MGTG	1ST	10	158	0	FALSE	NA	824027	NA	NA	NA
High	[M].vNPTVF.[F]	HCD	1.85	0.0076	0.053	0.027	0.19	1	Sequest HT (2)	1	721.395	-1.02	97.7291	43835	43835	P62937	Acetyl:2H(3	VNPTVF	6	1	97.729	332050	6	N-Term(Acetyl:2H(3))	Acetyl:2H(3)@Any N-term	27	QE	0.592764	FALSE	Sequest HT	Sequest HT (B2)	B	2	Unambiguous	1	P62937	Peptidyl-prolyl cis-trans isomerase A OS=Homo sapiens OX=9606 GN=PPIA PE=1 SV=2	P62937	Peptidyl-prolyl cis-trans isomerase A OS=Homo sapiens OX=9606 GN=PPIA PE=1 SV=2	0	1	0.1946	0	1	1	721.395	721.395	721.396	-1.02	-0.00074	0/0	0	0	1093339008	HCD	MS2	3.75115	0.179	97.7291	43835	43826	210416_iNrich_Chymotrypsin_MGTG_bRP_04.raw	F3.4	1352	1	FALSE	M	V	F3	chymotrypsin	170297440	99132651	0.632065	0.367935	MGTG	1ST	10	158	0	FALSE	0	96948590	NA	NA	NA
High	[F].eQNLSEkLSEQEL.[Q]	HCD	1.82	0.0024	0.016	0.129	0.28	1	Sequest HT (2)	2	787.392	-1.1	97.7783	43862	43862	Q16891	Glu->pyro-Glu	EQNLSEKLSEQEL	13	2	97.778	332051	13	N-Term(Glu->pyro-Glu);K7(Acetyl:2H(3))	Glu->pyro-Glu@E^Any N-term;Acetyl:2H(3)@K	27	QE	0.593097	FALSE	Sequest HT	Sequest HT (B2)	B	2	Unambiguous	1	Q16891	MICOS complex subunit MIC60 OS=Homo sapiens OX=9606 GN=IMMT PE=1 SV=1	Q16891	MICOS complex subunit MIC60 OS=Homo sapiens OX=9606 GN=IMMT PE=1 SV=1	2	2	0.2802	0	1	1	787.392	1573.78	1573.78	-1.1	-0.00086	0/0	0	0	3.67716e+06	HCD	MS2	17.3478	57.326	97.7783	43862	43852	210416_iNrich_Chymotrypsin_MGTG_bRP_04.raw	F3.4	2236	1	FALSE	F	E	F3	chymotrypsin	677961	97384.5	0.874399	0.125601	MGTG	1ST	10	158	0	FALSE	0;7	289270	NA	NA	NA
High	[F].qkkkAAAQLL.[Q]	HCD	2.31	0.0073	0.051	0.031	0.53	1	Sequest HT (2)	2	639.911	-1.28	97.7934	43869	43869	Q9NVA2	Acetyl:2H(3	QKKKAAAQLL	10	2	97.793	332052	10	N-Term(Acetyl:2H(3));K2(Acetyl:2H(3));K3(Acetyl:2H(3));K4(Acetyl:2H(3))	Acetyl:2H(3)@Any N-term;Acetyl:2H(3)@K;Acetyl:2H(3)@K;Acetyl:2H(3)@K	27	QE	0.593199	FALSE	Sequest HT	Sequest HT (B2)	B	2	Unambiguous	1	Q9NVA2	Septin-11 OS=Homo sapiens OX=9606 GN=SEPTIN11 PE=1 SV=3	Q9NVA2	Septin-11 OS=Homo sapiens OX=9606 GN=SEPTIN11 PE=1 SV=3	1	2	0.5281	0	1	1	639.911	1278.82	1278.82	-1.28	-0.00082	0/0	0	0	1.666e+06	HCD	MS2	0	84.215	97.7934	43869	43865	210416_iNrich_Chymotrypsin_MGTG_bRP_04.raw	F3.4	151	1	FALSE	F	Q	F3	chymotrypsin	454423	160706	0.738745	0.261255	MGTG	1ST	10	158	0	FALSE	0;2;3;4	80650.3	NA	NA	NA
High	[L].acQGkYTPSGQAGAAASESLF.[V]	HCD	3.33	0.00013	0.00025	0.622	0.55	1	Sequest HT (2)	2	1096.01	-1.55	97.8049	43876	43876	P04075	Acetyl:2H(3	ACQGKYTPSGQAGAAASESLF	21	2	97.805	332053	21	N-Term(Acetyl:2H(3));C2(Carbamidomethyl);K5(Acetyl:2H(3))	Acetyl:2H(3)@Any N-term;Carbamidomethyl@C;Acetyl:2H(3)@K	27	QE	0.593276	FALSE	Sequest HT	Sequest HT (B2)	B	2	Unambiguous	1	P04075	Fructose-bisphosphate aldolase A OS=Homo sapiens OX=9606 GN=ALDOA PE=1 SV=2	P04075	Fructose-bisphosphate aldolase A OS=Homo sapiens OX=9606 GN=ALDOA PE=1 SV=2	2	2	0.5465	0	1	1	1096.01	2191.02	2191.02	-1.55	-0.0017	0/0	0	0	2680712	HCD	MS2	0	87.563	97.8049	43876	43865	210416_iNrich_Chymotrypsin_MGTG_bRP_04.raw	F3.4	1599	1	FALSE	L	A	F3	chymotrypsin	454370	153291	0.747736	0.252264	MGTG	1ST	10	158	0	FALSE	0;2;5	135820	NA	NA	NA
High	[L].TQIkQkVDSLL.[E]	HCD	1.75	0.0013	0.0088	0.179	0.38	1	Sequest HT (2)	2	681.909	-0.24	97.8144	43880	43880	O60812; P07910; B7ZW38; B2RXH8	NA	TQIKQKVDSLL	11	2	97.814	332054	11	K4(Acetyl:2H(3));K6(Acetyl:2H(3))	Acetyl:2H(3)@K;Acetyl:2H(3)@K	27	QE	0.593341	FALSE	Sequest HT	Sequest HT (B2)	B	2	Unambiguous	4	O60812; P07910; B2RXH8	Heterogeneous nuclear ribonucleoprotein C-like 1 OS=Homo sapiens OX=9606 GN=HNRNPCL1 PE=1 SV=1;Heterogeneous nuclear ribonucleoproteins C1/C2 OS=Homo sapiens OX=9606 GN=HNRNPC PE=1 SV=4;Heterogeneous nuclear ribonucleoprotein C-like 2 OS=Homo sapiens OX=9606 GN=HNRNPCL2 PE=1 SV=1	O60812; P07910; B7ZW38; B2RXH8	Heterogeneous nuclear ribonucleoprotein C-like 1 OS=Homo sapiens OX=9606 GN=HNRNPCL1 PE=1 SV=1; Heterogeneous nuclear ribonucleoproteins C1/C2 OS=Homo sapiens OX=9606 GN=HNRNPC PE=1 SV=4; Heterogeneous nuclear ribonucleoprotein C-like 3 OS=Homo sapiens OX=9606 GN=HNRNPCL3 PE=2 SV=1; Heterogeneous nuclear ribonucleoprotein C-like 2 OS=Homo sapiens OX=9606 GN=HNRNPCL2 PE=1 SV=1	1	2	0.3829	0	1	1	681.909	1362.81	1362.81	-0.24	-0.00016	0/0	0	0	7155543	HCD	MS2	34.4189	10.457	97.8144	43880	43878	210416_iNrich_Chymotrypsin_MGTG_bRP_04.raw	F3.4	703	3	FALSE	L	T	F3	chymotrypsin	1.57455e+06	411271	0.792896	0.207104	MGTG	1ST	10	158	0	FALSE	4;6	434948	NA	NA	NA
High	[F].lkkLHEEEIQEL.[Q]	HCD	1.3	0.00039	0.0017	0.326	0.26	1	Sequest HT (2)	2	822.465	1.57	97.8603	43905	43905	P08670	Acetyl:2H(3	LKKLHEEEIQEL	12	2	97.86	332055	12	N-Term(Acetyl:2H(3));K2(Acetyl:2H(3));K3(Acetyl:2H(3))	Acetyl:2H(3)@Any N-term;Acetyl:2H(3)@K;Acetyl:2H(3)@K	27	QE	0.593651	FALSE	Sequest HT	Sequest HT (B2)	B	2	Unambiguous	1	P08670	Vimentin OS=Homo sapiens OX=9606 GN=VIM PE=1 SV=4	P08670	Vimentin OS=Homo sapiens OX=9606 GN=VIM PE=1 SV=4	2	2	0.2615	0	1	1	822.465	1643.92	1643.92	1.57	0.00129	0/0	0	0	12809830	HCD	MS2	8.94482	12.161	97.8603	43905	43904	210416_iNrich_Chymotrypsin_MGTG_bRP_04.raw	F3.4	1279	1	FALSE	F	L	F3	chymotrypsin	667534	87857	0.883693	0.116307	MGTG	1ST	10	158	0	FALSE	0;2;3	224955	NA	NA	NA
High	[L].TQIkQkVDSLL.[E]	HCD	2.13	0.0023	0.016	0.132	0.36	1	Sequest HT (2)	2	681.909	-0.07	97.9113	43932	43932	O60812; P07910; B7ZW38; B2RXH8	NA	TQIKQKVDSLL	11	2	97.911	332056	11	K4(Acetyl:2H(3));K6(Acetyl:2H(3))	Acetyl:2H(3)@K;Acetyl:2H(3)@K	27	QE	0.593995	FALSE	Sequest HT	Sequest HT (B2)	B	2	Unambiguous	4	O60812; P07910; B2RXH8	Heterogeneous nuclear ribonucleoprotein C-like 1 OS=Homo sapiens OX=9606 GN=HNRNPCL1 PE=1 SV=1;Heterogeneous nuclear ribonucleoproteins C1/C2 OS=Homo sapiens OX=9606 GN=HNRNPC PE=1 SV=4;Heterogeneous nuclear ribonucleoprotein C-like 2 OS=Homo sapiens OX=9606 GN=HNRNPCL2 PE=1 SV=1	O60812; P07910; B7ZW38; B2RXH8	Heterogeneous nuclear ribonucleoprotein C-like 1 OS=Homo sapiens OX=9606 GN=HNRNPCL1 PE=1 SV=1; Heterogeneous nuclear ribonucleoproteins C1/C2 OS=Homo sapiens OX=9606 GN=HNRNPC PE=1 SV=4; Heterogeneous nuclear ribonucleoprotein C-like 3 OS=Homo sapiens OX=9606 GN=HNRNPCL3 PE=2 SV=1; Heterogeneous nuclear ribonucleoprotein C-like 2 OS=Homo sapiens OX=9606 GN=HNRNPCL2 PE=1 SV=1	1	2	0.3568	0	1	1	681.909	1362.81	1362.81	-0.07	-5e-05	0/0	0	0	3.42352e+06	HCD	MS2	44.0799	27.524	97.9113	43932	43930	210416_iNrich_Chymotrypsin_MGTG_bRP_04.raw	F3.4	695	3	FALSE	L	T	F3	chymotrypsin	655891	256426	0.718929	0.281071	MGTG	1ST	10	158	0	FALSE	4;6	202194	NA	NA	NA
High	[L].tQIGAVPL.[A]	HCD	1.68	0.0032	0.022	0.104	0.23	1	Sequest HT (2)	1	843.501	-0.31	97.9129	43933	43933	Q05519	Acetyl:2H(3	TQIGAVPL	8	1	97.913	332057	8	N-Term(Acetyl:2H(3))	Acetyl:2H(3)@Any N-term	27	QE	0.594006	FALSE	Sequest HT	Sequest HT (B2)	B	2	Unambiguous	1	Q05519	Serine/arginine-rich splicing factor 11 OS=Homo sapiens OX=9606 GN=SRSF11 PE=1 SV=1	Q05519	Serine/arginine-rich splicing factor 11 OS=Homo sapiens OX=9606 GN=SRSF11 PE=1 SV=1	0	1	0.2321	0	1	1	843.501	843.501	843.501	-0.31	-0.00026	0/0	0	0	3.49641e+06	HCD	MS2	0	65.064	97.9129	43933	43930	210416_iNrich_Chymotrypsin_MGTG_bRP_04.raw	F3.4	910	1	FALSE	L	T	F3	chymotrypsin	1.01795e+06	106907	0.904959	0.0950408	MGTG	1ST	10	158	0	FALSE	0	525699	NA	NA	NA
High	[L].vLTEIGPkRDPATL.[K]	HCD	3.83	5.9e-05	8.9e-05	0.867	0.58	1	Sequest HT (2)	2	800.467	2.31	97.9191	43936	43936	O14732	Acetyl:2H(3	VLTEIGPKRDPATL	14	2	97.919	332058	14	N-Term(Acetyl:2H(3));K8(Acetyl:2H(3))	Acetyl:2H(3)@Any N-term;Acetyl:2H(3)@K	27	QE	0.594048	FALSE	Sequest HT	Sequest HT (B2)	B	2	Unambiguous	1	O14732	Inositol monophosphatase 2 OS=Homo sapiens OX=9606 GN=IMPA2 PE=1 SV=1	O14732	Inositol monophosphatase 2 OS=Homo sapiens OX=9606 GN=IMPA2 PE=1 SV=1	1	2	0.5849	0	1	1	800.467	1599.93	1599.92	2.31	0.00185	0/0	0	0	1.44566e+06	HCD	MS2	41.005	87.788	97.9191	43936	43930	210416_iNrich_Chymotrypsin_MGTG_bRP_04.raw	F3.4	935	1	FALSE	L	V	F3	chymotrypsin	231713	486769	0.322504	0.677496	MGTG	1ST	10	158	0	FALSE	0;8	205239	NA	NA	NA
High	[Y].eLDkNLkPIkPm.[Q]	HCD	1.58	0.0025	0.017	0.126	0.38	1	Sequest HT (2)	2	779.946	-1.34	97.9512	43955	43955	Q8N0Y7; P18669	Glu->pyro-Glu	ELDKNLKPIKPM	12	2	97.951	332059	12	N-Term(Glu->pyro-Glu);K4(Acetyl:2H(3));K7(Acetyl:2H(3));K10(Acetyl:2H(3));M12(Oxidation)	Glu->pyro-Glu@E^Any N-term;Acetyl:2H(3)@K;Acetyl:2H(3)@K;Acetyl:2H(3)@K;Oxidation@M	27	QE	0.594265	FALSE	Sequest HT	Sequest HT (B2)	B	2	Unambiguous	2	P18669	Phosphoglycerate mutase 1 OS=Homo sapiens OX=9606 GN=PGAM1 PE=1 SV=2	Q8N0Y7; P18669	Probable phosphoglycerate mutase 4 OS=Homo sapiens OX=9606 GN=PGAM4 PE=3 SV=1; Phosphoglycerate mutase 1 OS=Homo sapiens OX=9606 GN=PGAM1 PE=1 SV=2	2	0	0.3797	0	1	1	779.946	1558.88	1558.89	-1.34	-0.00105	0/0	0	0	3.51936e+06	HCD	MS2	72.3528	18.243	97.9512	43955	43943	210416_iNrich_Chymotrypsin_MGTG_bRP_04.raw	F3.4	1218	1	FALSE	Y	E	F3	chymotrypsin	771790	1.28418e+06	0.37539	0.62461	MGTG	1ST	10	158	0	FALSE	0;4;7;10;12	825916	NA	NA	NA
High	[M].aSQSQGIQQLL.[Q]	HCD	2.24	0.0012	0.0075	0.191	0.42	1	Sequest HT (2)	2	607.822	-0.56	97.9589	43958	43958	O95670; O75348	Acetyl	ASQSQGIQQLL	11	2	97.959	332060	11	N-Term(Acetyl)	Acetyl@Any N-term	27	QE	0.594317	FALSE	Sequest HT	Sequest HT (B2)	B	2	Unambiguous	2	O75348	V-type proton ATPase subunit G 1 OS=Homo sapiens OX=9606 GN=ATP6V1G1 PE=1 SV=3	O95670; O75348	V-type proton ATPase subunit G 2 OS=Homo sapiens OX=9606 GN=ATP6V1G2 PE=1 SV=1; V-type proton ATPase subunit G 1 OS=Homo sapiens OX=9606 GN=ATP6V1G1 PE=1 SV=3	1	2	0.4241	0	1	1	607.822	1214.64	1214.64	-0.56	-0.00034	0/0	0	0	4.40464e+06	HCD	MS2	0	17.955	97.9589	43958	43956	210416_iNrich_Chymotrypsin_MGTG_bRP_04.raw	F3.4	1762	1	FALSE	M	A	F3	chymotrypsin	1.03042e+06	351305	0.745749	0.254251	MGTG	1ST	10	158	0	FALSE	0	300818	NA	NA	NA
High	[L].kNNSNDIVNAImEL.[T]	HCD	3.1	5.1e-05	8.1e-05	0.889	0.5	1	Sequest HT (2)	2	818.408	0.49	97.9797	43970	43970	E9PAV3; Q9H009	NA	KNNSNDIVNAIMEL	14	2	97.98	332061	14	K1(Acetyl:2H(3));M12(Oxidation)	Acetyl:2H(3)@K;Oxidation@M	27	QE	0.594457	FALSE	Sequest HT	Sequest HT (B2)	B	2	Unambiguous	2	E9PAV3	Nascent polypeptide-associated complex subunit alpha, muscle-specific form OS=Homo sapiens OX=9606 GN=NACA PE=1 SV=1	E9PAV3; Q9H009	Nascent polypeptide-associated complex subunit alpha, muscle-specific form OS=Homo sapiens OX=9606 GN=NACA PE=1 SV=1; Nascent polypeptide-associated complex subunit alpha-2 OS=Homo sapiens OX=9606 GN=NACA2 PE=1 SV=1	1	2	0.4968	0	1	1	818.408	1635.81	1635.81	0.49	0.0004	0/0	0	0	3.64766e+06	HCD	MS2	20.8402	71.079	97.9797	43970	43969	210416_iNrich_Chymotrypsin_MGTG_bRP_04.raw	F3.4	2451	1	FALSE	L	K	F3	chymotrypsin	491859	276229	0.640368	0.359632	MGTG	1ST	10	158	0	FALSE	1;12	178830	NA	NA	NA
High	[F].aINEAVESGDVGkTL.[S]	HCD	2.59	0.00016	0.00034	0.556	0.37	1	Sequest HT (2)	2	796.919	1.02	98.0138	43987	43987	P46940	Acetyl:2H(3	AINEAVESGDVGKTL	15	2	98.014	332062	15	N-Term(Acetyl:2H(3));K13(Acetyl:2H(3))	Acetyl:2H(3)@Any N-term;Acetyl:2H(3)@K	27	QE	0.594688	FALSE	Sequest HT	Sequest HT (B2)	B	2	Unambiguous	1	P46940	Ras GTPase-activating-like protein IQGAP1 OS=Homo sapiens OX=9606 GN=IQGAP1 PE=1 SV=1	P46940	Ras GTPase-activating-like protein IQGAP1 OS=Homo sapiens OX=9606 GN=IQGAP1 PE=1 SV=1	0	2	0.3707	0	1	1	796.919	1592.83	1592.83	1.02	0.00081	0/0	0	0	3068579	HCD	MS2	48.1323	72.901	98.0138	43987	43982	210416_iNrich_Chymotrypsin_MGTG_bRP_04.raw	F3.4	2217	1	FALSE	F	A	F3	chymotrypsin	942698	363973	0.72145	0.27855	MGTG	1ST	10	158	0	FALSE	0;13	326548	NA	NA	NA
High	[M].aTDELATkL.[S]	HCD	2.08	0.00075	0.0038	0.25	0.58	1	Sequest HT (2)	1	1048.56	2.72	98.0226	43991	43991	Q96C19	Acetyl	ATDELATKL	9	1	98.023	332063	9	N-Term(Acetyl);K8(Acetyl:2H(3))	Acetyl@Any N-term;Acetyl:2H(3)@K	27	QE	0.594747	FALSE	Sequest HT	Sequest HT (B2)	B	2	Unambiguous	1	Q96C19	EF-hand domain-containing protein D2 OS=Homo sapiens OX=9606 GN=EFHD2 PE=1 SV=1	Q96C19	EF-hand domain-containing protein D2 OS=Homo sapiens OX=9606 GN=EFHD2 PE=1 SV=1	1	1	0.5817	0	1	1	1048.56	1048.56	1048.56	2.72	0.00285	0/0	0	0	1.47239e+06	HCD	MS2	0	113.123	98.0226	43991	43982	210416_iNrich_Chymotrypsin_MGTG_bRP_04.raw	F3.4	1804	1	FALSE	M	A	F3	chymotrypsin	649232	109499	0.855681	0.144319	MGTG	1ST	10	158	0	FALSE	0;8	326917	NA	NA	NA
High	[F].lGAEEAkTF.[D]	HCD	1.73	0.0055	0.038	0.057	0.41	1	Sequest HT (2)	1	1055.55	0.3	98.0252	43992	43992	O43852	Acetyl:2H(3	LGAEEAKTF	9	1	98.025	332064	9	N-Term(Acetyl:2H(3));K7(Acetyl:2H(3))	Acetyl:2H(3)@Any N-term;Acetyl:2H(3)@K	27	QE	0.594765	FALSE	Sequest HT	Sequest HT (B2)	B	2	Unambiguous	1	O43852	Calumenin OS=Homo sapiens OX=9606 GN=CALU PE=1 SV=2	O43852	Calumenin OS=Homo sapiens OX=9606 GN=CALU PE=1 SV=2	1	1	0.4104	0	1	1	1055.55	1055.55	1055.55	0.3	0.00031	0/0	0	0	1251592	HCD	MS2	0	119.385	98.0252	43992	43982	210416_iNrich_Chymotrypsin_MGTG_bRP_04.raw	F3.4	1584	1	FALSE	F	L	F3	chymotrypsin	487902	17808.3	0.964786	0.0352144	MGTG	1ST	10	158	0	FALSE	0;7	132111	NA	NA	NA
High	[M].aTDELATkL.[S]	HCD	2.38	0.0005	0.0028	0.277	0.58	1	Sequest HT (2)	2	524.783	-0.5	98.0351	43996	43996	Q96C19	Acetyl	ATDELATKL	9	2	98.035	332065	9	N-Term(Acetyl);K8(Acetyl:2H(3))	Acetyl@Any N-term;Acetyl:2H(3)@K	27	QE	0.594832	FALSE	Sequest HT	Sequest HT (B2)	B	2	Unambiguous	1	Q96C19	EF-hand domain-containing protein D2 OS=Homo sapiens OX=9606 GN=EFHD2 PE=1 SV=1	Q96C19	EF-hand domain-containing protein D2 OS=Homo sapiens OX=9606 GN=EFHD2 PE=1 SV=1	1	2	0.5756	0	1	1	524.783	1048.56	1048.56	-0.5	-0.00026	0/0	0	0	6561885	HCD	MS2	9.01566	12.991	98.0351	43996	43995	210416_iNrich_Chymotrypsin_MGTG_bRP_04.raw	F3.4	1810	1	FALSE	M	A	F3	chymotrypsin	1.39498e+06	1.47417e+06	0.486201	0.513799	MGTG	1ST	10	158	0	FALSE	0;8	751515	NA	NA	NA
High	[F].kDDDDVVIGkVF.[M]	HCD	1.85	0.0018	0.012	0.153	0.57	1	Sequest HT (2)	3	480.589	-1.62	98.0414	44001	44001	O15144	NA	KDDDDVVIGKVF	12	3	98.041	332066	12	K1(Acetyl:2H(3));K10(Acetyl:2H(3))	Acetyl:2H(3)@K;Acetyl:2H(3)@K	27	QE	0.594874	FALSE	Sequest HT	Sequest HT (B2)	B	2	Unambiguous	1	O15144	Actin-related protein 2/3 complex subunit 2 OS=Homo sapiens OX=9606 GN=ARPC2 PE=1 SV=1	O15144	Actin-related protein 2/3 complex subunit 2 OS=Homo sapiens OX=9606 GN=ARPC2 PE=1 SV=1	0	3	0.573	0	1	1	480.589	1439.75	1439.75	-1.62	-0.00078	0/0	0	0	2720624	HCD	MS2	4.93814	43.444	98.0414	44001	43995	210416_iNrich_Chymotrypsin_MGTG_bRP_04.raw	F3.4	2359	1	FALSE	F	K	F3	chymotrypsin	700296	252814	0.734748	0.265252	MGTG	1ST	10	158	0	FALSE	1;10	274402	NA	NA	NA
High	[M].kAVTELNEPL.[S]	HCD	1.48	0.0096	0.068	0.004	0.36	1	Sequest HT (2)	2	602.34	-1.55	98.094	44026	44026	Q04917	Acetyl:2H(3	KAVTELNEPL	10	2	98.094	332067	10	N-Term(Acetyl:2H(3));K1(Acetyl:2H(3))	Acetyl:2H(3)@Any N-term;Acetyl:2H(3)@K	27	QE	0.59523	FALSE	Sequest HT	Sequest HT (B2)	B	2	Unambiguous	1	Q04917	14-3-3 protein eta OS=Homo sapiens OX=9606 GN=YWHAH PE=1 SV=4	Q04917	14-3-3 protein eta OS=Homo sapiens OX=9606 GN=YWHAH PE=1 SV=4	1	2	0.3649	0	1	1	602.34	1203.67	1203.67	-1.55	-0.00093	0/0	0	0	3.95062e+06	HCD	MS2	31.9884	16.356	98.094	44026	44021	210416_iNrich_Chymotrypsin_MGTG_bRP_04.raw	F3.4	1434	1	FALSE	M	K	F3	chymotrypsin	1358800	1.0819e+06	0.556725	0.443275	MGTG	1ST	10	158	0	FALSE	0;1	934115	NA	NA	NA
High	[F].eAVVVTNTIPQEDkM.[K]	HCD	2.38	7.6e-05	0.00014	0.761	0.02	1	Sequest HT (2)	2	882.453	-0.36	98.1029	44031	44031	P11908; P60891	Acetyl:2H(3	EAVVVTNTIPQEDKM	15	2	98.103	332068	15	N-Term(Acetyl:2H(3));K14(Acetyl:2H(3))	Acetyl:2H(3)@Any N-term;Acetyl:2H(3)@K	27	QE	0.59529	FALSE	Sequest HT	Sequest HT (B2)	B	2	Unambiguous	2	P11908; P60891	Ribose-phosphate pyrophosphokinase 2 OS=Homo sapiens OX=9606 GN=PRPS2 PE=1 SV=2;Ribose-phosphate pyrophosphokinase 1 OS=Homo sapiens OX=9606 GN=PRPS1 PE=1 SV=2	P11908; P60891	Ribose-phosphate pyrophosphokinase 2 OS=Homo sapiens OX=9606 GN=PRPS2 PE=1 SV=2; Ribose-phosphate pyrophosphokinase 1 OS=Homo sapiens OX=9606 GN=PRPS1 PE=1 SV=2	0	2	0.021	0	1	1	882.453	1763.9	1763.9	-0.36	-0.00032	0/0	0	0	1.55507e+06	HCD	MS2	0	92.773	98.1029	44031	44021	210416_iNrich_Chymotrypsin_MGTG_bRP_04.raw	F3.4	2521	2	FALSE	F	E	F3	chymotrypsin	502999	205085	0.710366	0.289634	MGTG	1ST	10	158	0	FALSE	0;14	172121	NA	NA	NA
High	[F].lGAEEAkTF.[D]	HCD	2.38	0.00047	0.0025	0.286	0.45	1	Sequest HT (2)	2	528.28	-0.01	98.1133	44035	44035	O43852	Acetyl:2H(3	LGAEEAKTF	9	2	98.113	332069	9	N-Term(Acetyl:2H(3));K7(Acetyl:2H(3))	Acetyl:2H(3)@Any N-term;Acetyl:2H(3)@K	27	QE	0.59536	FALSE	Sequest HT	Sequest HT (B2)	B	2	Unambiguous	1	O43852	Calumenin OS=Homo sapiens OX=9606 GN=CALU PE=1 SV=2	O43852	Calumenin OS=Homo sapiens OX=9606 GN=CALU PE=1 SV=2	1	2	0.4454	0	1	1	528.28	1055.55	1055.55	-0.01	-1e-05	0/0	0	0	21250154	HCD	MS2	5.83141	3.21	98.1133	44035	44034	210416_iNrich_Chymotrypsin_MGTG_bRP_04.raw	F3.4	1533	1	FALSE	F	L	F3	chymotrypsin	7.59609e+06	3155201	0.706528	0.293472	MGTG	1ST	10	158	0	FALSE	0;7	3285482	NA	NA	NA
High	[-].mLEAIDkNRAL.[H]	HCD	3.61	5.9e-05	0.00011	0.821	0.48	1	Sequest HT (2)	2	682.38	0.76	98.119	44038	44038	O75970	Acetyl:2H(3	MLEAIDKNRAL	11	2	98.119	332070	11	N-Term(Acetyl:2H(3));K7(Acetyl:2H(3))	Acetyl:2H(3)@Any N-term;Acetyl:2H(3)@K	27	QE	0.595399	FALSE	Sequest HT	Sequest HT (B2)	B	2	Unambiguous	1	O75970	Multiple PDZ domain protein OS=Homo sapiens OX=9606 GN=MPDZ PE=1 SV=2	O75970	Multiple PDZ domain protein OS=Homo sapiens OX=9606 GN=MPDZ PE=1 SV=2	2	2	0.482	0	1	1	682.38	1363.75	1363.75	0.76	0.00052	0/0	0	0	2.73044e+06	HCD	MS2	24.4143	74.831	98.119	44038	44034	210416_iNrich_Chymotrypsin_MGTG_bRP_04.raw	F3.4	1820	1	FALSE	NA	M	F3	chymotrypsin	592868	1.09761e+06	0.350711	0.649289	MGTG	1ST	10	158	0	FALSE	0;7	278290	NA	NA	NA
High	[L].LADNVIcPGAPDFL.[A]	HCD	2.65	0.00043	0.0021	0.304	0.51	1	Sequest HT (2)	2	751.372	0.31	98.1921	44078	44078	P21964	NA	LADNVICPGAPDFL	14	2	98.192	332071	14	C7(Carbamidomethyl)	Carbamidomethyl@C	27	QE	0.595893	FALSE	Sequest HT	Sequest HT (B2)	B	2	Unambiguous	1	P21964	Catechol O-methyltransferase OS=Homo sapiens OX=9606 GN=COMT PE=1 SV=2	P21964	Catechol O-methyltransferase OS=Homo sapiens OX=9606 GN=COMT PE=1 SV=2	2	2	0.5094	0	1	1	751.372	1501.74	1501.74	0.31	0.00023	0/0	0	0	2.65075e+06	HCD	MS2	31.8623	29.956	98.1921	44078	44073	210416_iNrich_Chymotrypsin_MGTG_bRP_04.raw	F3.4	2156	1	FALSE	L	L	F3	chymotrypsin	324686	603721	0.349723	0.650277	MGTG	1ST	10	158	0	FALSE	7	201129	NA	NA	NA
High	[L].rSEQLPkkDIIkF.[L]	HCD	3.22	7.6e-05	0.00014	0.762	0.55	1	Sequest HT (2)	2	891.533	2.66	98.196	44080	44080	Q00688	Acetyl:2H(3	RSEQLPKKDIIKF	13	2	98.196	332072	13	N-Term(Acetyl:2H(3));K7(Acetyl:2H(3));K8(Acetyl:2H(3));K12(Acetyl:2H(3))	Acetyl:2H(3)@Any N-term;Acetyl:2H(3)@K;Acetyl:2H(3)@K;Acetyl:2H(3)@K	27	QE	0.595919	TRUE	Sequest HT	Sequest HT (B2)	B	2	Unambiguous	1	Q00688	Peptidyl-prolyl cis-trans isomerase FKBP3 OS=Homo sapiens OX=9606 GN=FKBP3 PE=1 SV=1	Q00688	Peptidyl-prolyl cis-trans isomerase FKBP3 OS=Homo sapiens OX=9606 GN=FKBP3 PE=1 SV=1	1	2	0.5466	0	1	1	891.533	1782.06	1782.05	2.66	0.00237	0/0	0	0	2.26165e+06	HCD	MS2	42.9462	79.931	98.196	44080	44073	210416_iNrich_Chymotrypsin_MGTG_bRP_04.raw	F3.4	493	1	FALSE	L	R	F3	chymotrypsin	991394	323222	0.754132	0.245868	MGTG	1ST	10	158	1	TRUE	0;7;8;12	252070	202.14	8208.8	0.0325656
High	[F].kDDDDVVIGkVF.[M]	HCD	2.25	0.0002	0.00051	0.483	0.65	1	Sequest HT (2)	1	1439.75	0.63	98.2377	44100	44100	O15144	NA	KDDDDVVIGKVF	12	1	98.238	332073	12	K1(Acetyl:2H(3));K10(Acetyl:2H(3))	Acetyl:2H(3)@K;Acetyl:2H(3)@K	27	QE	0.596201	FALSE	Sequest HT	Sequest HT (B2)	B	2	Unambiguous	1	O15144	Actin-related protein 2/3 complex subunit 2 OS=Homo sapiens OX=9606 GN=ARPC2 PE=1 SV=1	O15144	Actin-related protein 2/3 complex subunit 2 OS=Homo sapiens OX=9606 GN=ARPC2 PE=1 SV=1	0	1	0.6489	0	1	1	1439.75	1439.75	1439.75	0.63	0.00091	0/0	0	0	1.93708e+06	HCD	MS2	0	120	98.2377	44100	44099	210416_iNrich_Chymotrypsin_MGTG_bRP_04.raw	F3.4	2220	1	FALSE	F	K	F3	chymotrypsin	335292	9994.4	0.971055	0.0289452	MGTG	1ST	10	158	0	FALSE	1;10	88174.8	NA	NA	NA
High	[F].fGQRNGEEGMDIDDPF.[S]	HCD	2.98	0.00013	0.00029	0.592	0.61	1	Sequest HT (2)	2	936.402	1.35	98.2556	44110	44110	P25685	Acetyl:2H(3	FGQRNGEEGMDIDDPF	16	2	98.256	332074	16	N-Term(Acetyl:2H(3))	Acetyl:2H(3)@Any N-term	27	QE	0.596322	FALSE	Sequest HT	Sequest HT (B2)	B	2	Unambiguous	1	P25685	DnaJ homolog subfamily B member 1 OS=Homo sapiens OX=9606 GN=DNAJB1 PE=1 SV=4	P25685	DnaJ homolog subfamily B member 1 OS=Homo sapiens OX=9606 GN=DNAJB1 PE=1 SV=4	2	2	0.6074	0	1	1	936.402	1871.8	1871.79	1.35	0.00127	0/0	0	0	830870	HCD	MS2	23.4602	111.823	98.2556	44110	44099	210416_iNrich_Chymotrypsin_MGTG_bRP_04.raw	F3.4	692	1	FALSE	F	F	F3	chymotrypsin	306688	245361	0.555545	0.444455	MGTG	1ST	10	158	0	FALSE	0	223063	NA	NA	NA
High	[M].kAVTELNEPL.[S]	HCD	2	0.0011	0.0064	0.205	0.53	1	Sequest HT (2)	1	1203.68	1.44	98.2844	44123	44123	Q04917	Acetyl:2H(3	KAVTELNEPL	10	1	98.284	332075	10	N-Term(Acetyl:2H(3));K1(Acetyl:2H(3))	Acetyl:2H(3)@Any N-term;Acetyl:2H(3)@K	27	QE	0.596516	FALSE	Sequest HT	Sequest HT (B2)	B	2	Unambiguous	1	Q04917	14-3-3 protein eta OS=Homo sapiens OX=9606 GN=YWHAH PE=1 SV=4	Q04917	14-3-3 protein eta OS=Homo sapiens OX=9606 GN=YWHAH PE=1 SV=4	1	1	0.525	0	1	1	1203.68	1203.68	1203.67	1.44	0.00173	0/0	0	0	1.23081e+06	HCD	MS2	0	120	98.2844	44123	44112	210416_iNrich_Chymotrypsin_MGTG_bRP_04.raw	F3.4	1388	1	FALSE	M	K	F3	chymotrypsin	460562	45462.8	0.910157	0.089843	MGTG	1ST	10	158	0	FALSE	0;1	161881	NA	NA	NA
High	[M].pEIVDTcSL.[A]	HCD	1.58	0.0025	0.017	0.124	0.27	1	Sequest HT (2)	2	539.763	2.88	98.3352	44148	44148	P09960	Acetyl:2H(3	PEIVDTCSL	9	2	98.335	332076	9	N-Term(Acetyl:2H(3));C7(Carbamidomethyl)	Acetyl:2H(3)@Any N-term;Carbamidomethyl@C	27	QE	0.596859	FALSE	Sequest HT	Sequest HT (B2)	B	2	Unambiguous	1	P09960	Leukotriene A-4 hydrolase OS=Homo sapiens OX=9606 GN=LTA4H PE=1 SV=2	P09960	Leukotriene A-4 hydrolase OS=Homo sapiens OX=9606 GN=LTA4H PE=1 SV=2	0	2	0.2658	0	1	1	539.763	1078.52	1078.52	2.88	0.00155	0/0	0	0	868446	HCD	MS2	50.6141	30.585	98.3352	44148	44138	210416_iNrich_Chymotrypsin_MGTG_bRP_04.raw	F3.4	1643	1	FALSE	M	P	F3	chymotrypsin	270109	126053	0.681814	0.318186	MGTG	1ST	10	158	0	FALSE	0;7	109169	NA	NA	NA
High	[F].sVEGQLEF.[R]	HCD	1.81	0.001	0.0057	0.214	0.33	1	Sequest HT (2)	2	477.236	-0.09	98.3454	44153	44153	P07900; P08238; Q14568; Q58FF7; Q58FG1	Acetyl:2H(3	SVEGQLEF	8	2	98.345	332077	8	N-Term(Acetyl:2H(3))	Acetyl:2H(3)@Any N-term	27	QE	0.596928	FALSE	Sequest HT	Sequest HT (B2)	B	2	Unambiguous	5	P07900; P08238; Q58FF7; Q58FG1	Heat shock protein HSP 90-alpha OS=Homo sapiens OX=9606 GN=HSP90AA1 PE=1 SV=5;Heat shock protein HSP 90-beta OS=Homo sapiens OX=9606 GN=HSP90AB1 PE=1 SV=4;Putative heat shock protein HSP 90-beta-3 OS=Homo sapiens OX=9606 GN=HSP90AB3P PE=5 SV=1;Putative heat shock protein HSP 90-alpha A4 OS=Homo sapiens OX=9606 GN=HSP90AA4P PE=5 SV=1	P07900; P08238; Q14568; Q58FF7; Q58FG1	Heat shock protein HSP 90-alpha OS=Homo sapiens OX=9606 GN=HSP90AA1 PE=1 SV=5; Heat shock protein HSP 90-beta OS=Homo sapiens OX=9606 GN=HSP90AB1 PE=1 SV=4; Heat shock protein HSP 90-alpha A2 OS=Homo sapiens OX=9606 GN=HSP90AA2P PE=1 SV=2; Putative heat shock protein HSP 90-beta-3 OS=Homo sapiens OX=9606 GN=HSP90AB3P PE=5 SV=1; Putative heat shock protein HSP 90-alpha A4 OS=Homo sapiens OX=9606 GN=HSP90AA4P PE=5 SV=1	1	2	0.326	0	1	1	477.236	953.465	953.465	-0.09	-4e-05	0/0	0	0	38238640	HCD	MS2	0.408103	1.982	98.3454	44153	44151	210416_iNrich_Chymotrypsin_MGTG_bRP_04.raw	F3.4	1608	4	FALSE	F	S	F3	chymotrypsin	5.98144e+06	1.01314e+07	0.371223	0.628777	MGTG	1ST	10	158	0	FALSE	0	9809421	NA	NA	NA
High	[L].vSDPkRTIAQDYGVL.[K]	HCD	3.41	9.6e-05	0.00016	0.728	0.39	1	Sequest HT (2)	2	876.475	-1.29	98.3771	44169	44169	Q06830	Acetyl:2H(3	VSDPKRTIAQDYGVL	15	2	98.377	332078	15	N-Term(Acetyl:2H(3));K5(Acetyl:2H(3))	Acetyl:2H(3)@Any N-term;Acetyl:2H(3)@K	27	QE	0.597143	FALSE	Sequest HT	Sequest HT (B2)	B	2	Unambiguous	1	Q06830	Peroxiredoxin-1 OS=Homo sapiens OX=9606 GN=PRDX1 PE=1 SV=1	Q06830	Peroxiredoxin-1 OS=Homo sapiens OX=9606 GN=PRDX1 PE=1 SV=1	1	2	0.3871	0	1	1	876.475	1751.94	1751.94	-1.29	-0.00113	0/0	0	0	1.47439e+06	HCD	MS2	0	101.062	98.3771	44169	44164	210416_iNrich_Chymotrypsin_MGTG_bRP_04.raw	F3.4	2168	1	FALSE	L	V	F3	chymotrypsin	568196	57598.5	0.907959	0.0920407	MGTG	1ST	10	158	0	FALSE	0;5	108552	NA	NA	NA
High	[L].aEDELRDAVLL.[V]	HCD	2.33	0.001	0.0057	0.215	0.24	1	Sequest HT (2)	2	644.844	-1.51	98.4678	44209	44209	P61204; P84077	Acetyl:2H(3	AEDELRDAVLL	11	2	98.468	332079	11	N-Term(Acetyl:2H(3))	Acetyl:2H(3)@Any N-term	27	QE	0.597755	FALSE	Sequest HT	Sequest HT (B2)	B	2	Unambiguous	2	P61204; P84077	ADP-ribosylation factor 3 OS=Homo sapiens OX=9606 GN=ARF3 PE=1 SV=2;ADP-ribosylation factor 1 OS=Homo sapiens OX=9606 GN=ARF1 PE=1 SV=2	P61204; P84077	ADP-ribosylation factor 3 OS=Homo sapiens OX=9606 GN=ARF3 PE=1 SV=2; ADP-ribosylation factor 1 OS=Homo sapiens OX=9606 GN=ARF1 PE=1 SV=2	2	2	0.2403	0	1	1	644.844	1288.68	1288.68	-1.51	-0.00097	0/0	0	0	1.89303e+06	HCD	MS2	43.4671	42.924	98.4678	44209	44203	210416_iNrich_Chymotrypsin_MGTG_bRP_04.raw	F3.4	1938	2	FALSE	L	A	F3	chymotrypsin	664721	280490	0.703252	0.296748	MGTG	1ST	10	158	0	FALSE	0	236014	NA	NA	NA
High	[L].kNNSNDIVNAImEL.[T]	HCD	2.63	5.1e-05	6.6e-05	0.937	0.44	1	Sequest HT (2)	2	818.408	0.3	98.4855	44218	44218	E9PAV3; Q9H009	NA	KNNSNDIVNAIMEL	14	2	98.486	332080	14	K1(Acetyl:2H(3));M12(Oxidation)	Acetyl:2H(3)@K;Oxidation@M	27	QE	0.597875	FALSE	Sequest HT	Sequest HT (B2)	B	2	Unambiguous	2	E9PAV3	Nascent polypeptide-associated complex subunit alpha, muscle-specific form OS=Homo sapiens OX=9606 GN=NACA PE=1 SV=1	E9PAV3; Q9H009	Nascent polypeptide-associated complex subunit alpha, muscle-specific form OS=Homo sapiens OX=9606 GN=NACA PE=1 SV=1; Nascent polypeptide-associated complex subunit alpha-2 OS=Homo sapiens OX=9606 GN=NACA2 PE=1 SV=1	1	2	0.4411	0	1	1	818.408	1635.81	1635.81	0.3	0.00025	0/0	0	0	4.74999e+06	HCD	MS2	4.34741	26.888	98.4855	44218	44216	210416_iNrich_Chymotrypsin_MGTG_bRP_04.raw	F3.4	2459	1	FALSE	L	K	F3	chymotrypsin	847299	574539	0.595918	0.404082	MGTG	1ST	10	158	0	FALSE	1;12	364669	NA	NA	NA
High	[L].IkAELAELPL.[R]	HCD	1.78	0.0026	0.018	0.121	0.28	1	Sequest HT (2)	2	571.349	0.74	98.5177	44232	44232	Q96QK1	NA	IKAELAELPL	10	2	98.518	332081	10	K2(Acetyl:2H(3))	Acetyl:2H(3)@K	27	QE	0.598093	FALSE	Sequest HT	Sequest HT (B2)	B	2	Unambiguous	1	Q96QK1	Vacuolar protein sorting-associated protein 35 OS=Homo sapiens OX=9606 GN=VPS35 PE=1 SV=2	Q96QK1	Vacuolar protein sorting-associated protein 35 OS=Homo sapiens OX=9606 GN=VPS35 PE=1 SV=2	2	2	0.2753	0	1	1	571.349	1141.69	1141.69	0.74	0.00042	0/0	0	0	6.9016e+06	HCD	MS2	42.3835	8.015	98.5177	44232	44229	210416_iNrich_Chymotrypsin_MGTG_bRP_04.raw	F3.4	516	1	FALSE	L	I	F3	chymotrypsin	1.20792e+06	4.10357e+06	0.227416	0.772584	MGTG	1ST	10	158	0	FALSE	2	3883109	NA	NA	NA
High	[L].eMNSDLkAQLREL.[N]	HCD	4.25	5.1e-05	7.5e-05	0.907	0.75	1	Sequest HT (2)	2	787.407	-0.5	98.5862	44265	44265	P62081	Glu->pyro-Glu	EMNSDLKAQLREL	13	2	98.586	332082	13	N-Term(Glu->pyro-Glu);K7(Acetyl:2H(3))	Glu->pyro-Glu@E^Any N-term;Acetyl:2H(3)@K	27	QE	0.598555	FALSE	Sequest HT	Sequest HT (B2)	B	2	Unambiguous	1	P62081	40S ribosomal protein S7 OS=Homo sapiens OX=9606 GN=RPS7 PE=1 SV=1	P62081	40S ribosomal protein S7 OS=Homo sapiens OX=9606 GN=RPS7 PE=1 SV=1	3	2	0.7529	0	1	1	787.407	1573.81	1573.81	-0.5	-0.00039	0/0	0	0	6234784	HCD	MS2	39.3858	10.344	98.5862	44265	44255	210416_iNrich_Chymotrypsin_MGTG_bRP_04.raw	F3.4	2329	1	FALSE	L	E	F3	chymotrypsin	1.63387e+06	3.46877e+06	0.320201	0.679799	MGTG	1ST	10	158	0	FALSE	0;7	1109849	NA	NA	NA
High	[L].eMNSDLkAQLREL.[N]	HCD	3.9	3.3e-05	4e-05	1.05	0.71	1	Sequest HT (2)	2	787.408	-0.04	98.647	44293	44293	P62081	Glu->pyro-Glu	EMNSDLKAQLREL	13	2	98.647	332083	13	N-Term(Glu->pyro-Glu);K7(Acetyl:2H(3))	Glu->pyro-Glu@E^Any N-term;Acetyl:2H(3)@K	27	QE	0.598966	FALSE	Sequest HT	Sequest HT (B2)	B	2	Unambiguous	1	P62081	40S ribosomal protein S7 OS=Homo sapiens OX=9606 GN=RPS7 PE=1 SV=1	P62081	40S ribosomal protein S7 OS=Homo sapiens OX=9606 GN=RPS7 PE=1 SV=1	3	2	0.7103	0	1	1	787.408	1573.81	1573.81	-0.04	-3e-05	0/0	0	0	9289747	HCD	MS2	31.7676	11.751	98.647	44293	44281	210416_iNrich_Chymotrypsin_MGTG_bRP_04.raw	F3.4	2391	1	FALSE	L	E	F3	chymotrypsin	1.94834e+06	4.20196e+06	0.316788	0.683212	MGTG	1ST	10	158	0	FALSE	0;7	1341624	NA	NA	NA
High	[L].AVADAkLGGVIkEkL.[N]	HCD	3.1	3.3e-05	3.4e-05	1.09	0.56	1	Sequest HT (2)	2	824.007	1.47	98.6915	44313	44313	Q9Y2X3	NA	AVADAKLGGVIKEKL	15	2	98.692	332084	15	K6(Acetyl:2H(3));K12(Acetyl:2H(3));K14(Acetyl:2H(3))	Acetyl:2H(3)@K;Acetyl:2H(3)@K;Acetyl:2H(3)@K	27	QE	0.599267	FALSE	Sequest HT	Sequest HT (B2)	B	2	Unambiguous	1	Q9Y2X3	Nucleolar protein 58 OS=Homo sapiens OX=9606 GN=NOP58 PE=1 SV=1	Q9Y2X3	Nucleolar protein 58 OS=Homo sapiens OX=9606 GN=NOP58 PE=1 SV=1	1	2	0.5613	0	1	1	824.007	1647.01	1647	1.47	0.00121	0/0	0	0	1.19319e+06	HCD	MS2	28.9627	120	98.6915	44313	44307	210416_iNrich_Chymotrypsin_MGTG_bRP_04.raw	F3.4	264	1	FALSE	L	A	F3	chymotrypsin	157585	113952	0.580346	0.419654	MGTG	1ST	10	158	0	FALSE	6;12;14	59718	NA	NA	NA
High	[W].rLQTTEESFIPL.[T]	HCD	2.64	0.00034	0.0011	0.372	0.39	1	Sequest HT (2)	2	739.902	2.2	98.6956	44315	44315	P48444	Acetyl:2H(3	RLQTTEESFIPL	12	2	98.696	332085	12	N-Term(Acetyl:2H(3))	Acetyl:2H(3)@Any N-term	27	QE	0.599295	TRUE	Sequest HT	Sequest HT (B2)	B	2	Unambiguous	1	P48444	Coatomer subunit delta OS=Homo sapiens OX=9606 GN=ARCN1 PE=1 SV=1	P48444	Coatomer subunit delta OS=Homo sapiens OX=9606 GN=ARCN1 PE=1 SV=1	2	2	0.3939	0	1	1	739.902	1478.8	1478.79	2.2	0.00163	0/0	0	0	962730	HCD	MS2	24.1431	120	98.6956	44315	44307	210416_iNrich_Chymotrypsin_MGTG_bRP_04.raw	F3.4	1960	1	FALSE	W	R	F3	chymotrypsin	396960	712990	0.357638	0.642362	MGTG	1ST	10	158	1	TRUE	0	684674	202.14	7148.7	0.010441
High	[L].vVkkAkSL.[A]	HCD	1.68	0.0016	0.011	0.161	0.32	1	Sequest HT (2)	2	526.859	0.07	98.7436	44337	44337	Q8WYP5	Acetyl:2H(3	VVKKAKSL	8	2	98.744	332086	8	N-Term(Acetyl:2H(3));K3(Acetyl:2H(3));K4(Acetyl:2H(3));K6(Acetyl:2H(3))	Acetyl:2H(3)@Any N-term;Acetyl:2H(3)@K;Acetyl:2H(3)@K;Acetyl:2H(3)@K	27	QE	0.599619	FALSE	Sequest HT	Sequest HT (B2)	B	2	Unambiguous	1	Q8WYP5	Protein ELYS OS=Homo sapiens OX=9606 GN=AHCTF1 PE=1 SV=3	Q8WYP5	Protein ELYS OS=Homo sapiens OX=9606 GN=AHCTF1 PE=1 SV=3	0	2	0.3155	0	1	1	526.859	1052.71	1052.71	0.07	4e-05	0/0	0	0	1.5129e+06	HCD	MS2	44.4621	50.269	98.7436	44337	44333	210416_iNrich_Chymotrypsin_MGTG_bRP_04.raw	F3.4	82	1	FALSE	L	V	F3	chymotrypsin	190315	257706	0.42479	0.57521	MGTG	1ST	10	158	0	FALSE	0;3;4;6	117656	NA	NA	NA
High	[F].sVEGQLEF.[R]	HCD	1.65	0.0024	0.016	0.13	0.36	1	Sequest HT (2)	2	477.237	0.96	98.8813	44400	44400	P07900; P08238; Q14568; Q58FF7; Q58FG1	Acetyl:2H(3	SVEGQLEF	8	2	98.881	332087	8	N-Term(Acetyl:2H(3))	Acetyl:2H(3)@Any N-term	27	QE	0.600549	FALSE	Sequest HT	Sequest HT (B2)	B	2	Unambiguous	5	P07900; P08238; Q58FF7; Q58FG1	Heat shock protein HSP 90-alpha OS=Homo sapiens OX=9606 GN=HSP90AA1 PE=1 SV=5;Heat shock protein HSP 90-beta OS=Homo sapiens OX=9606 GN=HSP90AB1 PE=1 SV=4;Putative heat shock protein HSP 90-beta-3 OS=Homo sapiens OX=9606 GN=HSP90AB3P PE=5 SV=1;Putative heat shock protein HSP 90-alpha A4 OS=Homo sapiens OX=9606 GN=HSP90AA4P PE=5 SV=1	P07900; P08238; Q14568; Q58FF7; Q58FG1	Heat shock protein HSP 90-alpha OS=Homo sapiens OX=9606 GN=HSP90AA1 PE=1 SV=5; Heat shock protein HSP 90-beta OS=Homo sapiens OX=9606 GN=HSP90AB1 PE=1 SV=4; Heat shock protein HSP 90-alpha A2 OS=Homo sapiens OX=9606 GN=HSP90AA2P PE=1 SV=2; Putative heat shock protein HSP 90-beta-3 OS=Homo sapiens OX=9606 GN=HSP90AB3P PE=5 SV=1; Putative heat shock protein HSP 90-alpha A4 OS=Homo sapiens OX=9606 GN=HSP90AA4P PE=5 SV=1	1	2	0.3576	0	1	1	477.237	953.466	953.465	0.96	0.00046	0/0	0	0	2.00735e+06	HCD	MS2	17.6589	31.986	98.8813	44400	44398	210416_iNrich_Chymotrypsin_MGTG_bRP_04.raw	F3.4	1608	4	FALSE	F	S	F3	chymotrypsin	326082	515722	0.387361	0.612639	MGTG	1ST	10	158	0	FALSE	0	487284	NA	NA	NA
High	[W].kEkAIkEL.[E]	HCD	1.35	0.0062	0.043	0.047	0.1	1	Sequest HT (2)	2	569.859	-0.1	98.9082	44414	44414	P09496	Acetyl:2H(3	KEKAIKEL	8	2	98.908	332088	8	N-Term(Acetyl:2H(3));K1(Acetyl:2H(3));K3(Acetyl:2H(3));K6(Acetyl:2H(3))	Acetyl:2H(3)@Any N-term;Acetyl:2H(3)@K;Acetyl:2H(3)@K;Acetyl:2H(3)@K	27	QE	0.600731	FALSE	Sequest HT	Sequest HT (B2)	B	2	Unambiguous	1	P09496	Clathrin light chain A OS=Homo sapiens OX=9606 GN=CLTA PE=1 SV=1	P09496	Clathrin light chain A OS=Homo sapiens OX=9606 GN=CLTA PE=1 SV=1	0	2	0.1037	0	1	1	569.859	1138.71	1138.71	-0.1	-6e-05	0/0	0	0	4266876	HCD	MS2	63.1658	8.382	98.9082	44414	44411	210416_iNrich_Chymotrypsin_MGTG_bRP_04.raw	F3.4	290	1	FALSE	W	K	F3	chymotrypsin	1.52078e+06	357305	0.809751	0.190249	MGTG	1ST	10	158	0	FALSE	0;1;3;6	773030	NA	NA	NA
High	[Y].kEEGLkAF.[Y]	HCD	1.59	0.0013	0.0081	0.186	0.43	1	Sequest HT (2)	2	528.799	-0.44	99.0538	44481	44481	Q00325	Acetyl:2H(3	KEEGLKAF	8	2	99.054	332089	8	N-Term(Acetyl:2H(3));K1(Acetyl:2H(3));K6(Acetyl:2H(3))	Acetyl:2H(3)@Any N-term;Acetyl:2H(3)@K;Acetyl:2H(3)@K	27	QE	0.601715	FALSE	Sequest HT	Sequest HT (B2)	B	2	Unambiguous	1	Q00325	Phosphate carrier protein, mitochondrial OS=Homo sapiens OX=9606 GN=SLC25A3 PE=1 SV=2	Q00325	Phosphate carrier protein, mitochondrial OS=Homo sapiens OX=9606 GN=SLC25A3 PE=1 SV=2	1	2	0.434	0	1	1	528.799	1056.59	1056.59	-0.44	-0.00023	0/0	0	0	1.31432e+06	HCD	MS2	35.1556	52.131	99.0538	44481	44476	210416_iNrich_Chymotrypsin_MGTG_bRP_04.raw	F3.4	1104	1	FALSE	Y	K	F3	chymotrypsin	403156	335592	0.545729	0.454271	MGTG	1ST	10	158	0	FALSE	0;1;6	315825	NA	NA	NA
High	[W].iLLRENEVSTL.[Y]	HCD	2.24	0.0002	0.00043	0.512	0.49	1	Sequest HT (2)	2	666.383	-0.98	99.0616	44484	44484	Q8NB16	Acetyl:2H(3	ILLRENEVSTL	11	2	99.062	332090	11	N-Term(Acetyl:2H(3))	Acetyl:2H(3)@Any N-term	27	QE	0.601768	FALSE	Sequest HT	Sequest HT (B2)	B	2	Unambiguous	1	Q8NB16	Mixed lineage kinase domain-like protein OS=Homo sapiens OX=9606 GN=MLKL PE=1 SV=1	Q8NB16	Mixed lineage kinase domain-like protein OS=Homo sapiens OX=9606 GN=MLKL PE=1 SV=1	2	2	0.4866	0	1	1	666.383	1331.76	1331.76	-0.98	-0.00065	0/0	0	0	981701	HCD	MS2	44.7254	120	99.0616	44484	44476	210416_iNrich_Chymotrypsin_MGTG_bRP_04.raw	F3.4	1258	1	FALSE	W	I	F3	chymotrypsin	320564	168651	0.655262	0.344738	MGTG	1ST	10	158	0	FALSE	0	148245	NA	NA	NA
High	[Y].DATYETkESkkEDLVF.[I]	HCD	2.52	0.0002	0.00048	0.494	0.49	1	Sequest HT (2)	2	1019.52	1.25	99.0642	44485	44485	P23528; Q9Y281	NA	DATYETKESKKEDLVF	16	2	99.064	332091	16	K7(Acetyl:2H(3));K10(Acetyl:2H(3));K11(Acetyl:2H(3))	Acetyl:2H(3)@K;Acetyl:2H(3)@K;Acetyl:2H(3)@K	27	QE	0.601785	FALSE	Sequest HT	Sequest HT (B2)	B	2	Unambiguous	2	P23528; Q9Y281	Cofilin-1 OS=Homo sapiens OX=9606 GN=CFL1 PE=1 SV=3;Cofilin-2 OS=Homo sapiens OX=9606 GN=CFL2 PE=1 SV=1	P23528; Q9Y281	Cofilin-1 OS=Homo sapiens OX=9606 GN=CFL1 PE=1 SV=3; Cofilin-2 OS=Homo sapiens OX=9606 GN=CFL2 PE=1 SV=1	2	2	0.4921	0	1	1	1019.52	2038.02	2038.02	1.25	0.00128	0/0	0	0	793597	HCD	MS2	0	120	99.0642	44485	44476	210416_iNrich_Chymotrypsin_MGTG_bRP_04.raw	F3.4	2621	2	FALSE	Y	D	F3	chymotrypsin	102217	16711.1	0.859486	0.140514	MGTG	1ST	10	158	0	FALSE	7;10;11	23328	NA	NA	NA
High	[L].kLTSDDVkEQIY.[K]	HCD	1.76	0.0025	0.017	0.124	0.19	1	Sequest HT (2)	2	787.418	-0.8	99.1015	44505	44505	P62277	Acetyl:2H(3	KLTSDDVKEQIY	12	2	99.102	332092	12	N-Term(Acetyl:2H(3));K1(Acetyl:2H(3));K8(Acetyl:2H(3))	Acetyl:2H(3)@Any N-term;Acetyl:2H(3)@K;Acetyl:2H(3)@K	27	QE	0.602037	FALSE	Sequest HT	Sequest HT (B2)	B	2	Unambiguous	1	P62277	40S ribosomal protein S13 OS=Homo sapiens OX=9606 GN=RPS13 PE=1 SV=2	P62277	40S ribosomal protein S13 OS=Homo sapiens OX=9606 GN=RPS13 PE=1 SV=2	1	2	0.1932	0	1	1	787.418	1573.83	1573.83	-0.8	-0.00063	0/0	0	0	5.44357e+06	HCD	MS2	23.1668	20.347	99.1015	44505	44502	210416_iNrich_Chymotrypsin_MGTG_bRP_04.raw	F3.4	2167	1	FALSE	L	K	F3	chymotrypsin	1.49073e+06	208758	0.877164	0.122836	MGTG	1ST	10	158	0	FALSE	0;1;8	1148630	NA	NA	NA
High	[M].qkEITALAPSTM.[K]	HCD	2.04	0.00066	0.0033	0.263	0.41	1	Sequest HT (2)	2	690.371	-1.07	99.2387	44569	44569	P63267; P60709; P62736; P68133; P68032; P63261	Acetyl:2H(3	QKEITALAPSTM	12	2	99.239	332093	12	N-Term(Acetyl:2H(3));K2(Acetyl:2H(3))	Acetyl:2H(3)@Any N-term;Acetyl:2H(3)@K	27	QE	0.602964	FALSE	Sequest HT	Sequest HT (B2)	B	2	Unambiguous	6	P63267; P60709; P68133; P63261	Actin, gamma-enteric smooth muscle OS=Homo sapiens OX=9606 GN=ACTG2 PE=1 SV=1;Actin, cytoplasmic 1 OS=Homo sapiens OX=9606 GN=ACTB PE=1 SV=1;Actin, alpha skeletal muscle OS=Homo sapiens OX=9606 GN=ACTA1 PE=1 SV=1;Actin, cytoplasmic 2 OS=Homo sapiens OX=9606 GN=ACTG1 PE=1 SV=1	P63267; P60709; P62736; P68133; P68032; P63261	Actin, gamma-enteric smooth muscle OS=Homo sapiens OX=9606 GN=ACTG2 PE=1 SV=1; Actin, cytoplasmic 1 OS=Homo sapiens OX=9606 GN=ACTB PE=1 SV=1; Actin, aortic smooth muscle OS=Homo sapiens OX=9606 GN=ACTA2 PE=1 SV=1; Actin, alpha skeletal muscle OS=Homo sapiens OX=9606 GN=ACTA1 PE=1 SV=1; Actin, alpha cardiac muscle 1 OS=Homo sapiens OX=9606 GN=ACTC1 PE=1 SV=1; Actin, cytoplasmic 2 OS=Homo sapiens OX=9606 GN=ACTG1 PE=1 SV=1	1	2	0.4069	0	1	1	690.371	1379.73	1379.74	-1.07	-0.00074	0/0	0	0	881817	HCD	MS2	49.1696	53.011	99.2387	44569	44567	210416_iNrich_Chymotrypsin_MGTG_bRP_04.raw	F3.4	2121	4	FALSE	M	Q	F3	chymotrypsin	122895	106814	0.535003	0.464997	MGTG	1ST	10	158	0	FALSE	0;2	43669.8	NA	NA	NA
High	[W].eRcNELQDIEkIM.[A]	HCD	1.99	0.0045	0.031	0.075	0.44	1	Sequest HT (2)	2	884.429	-0.51	99.383	44634	44634	O60264; P28370	Acetyl:2H(3	ERCNELQDIEKIM	13	2	99.383	332094	13	N-Term(Acetyl:2H(3));C3(Carbamidomethyl);K11(Acetyl:2H(3))	Acetyl:2H(3)@Any N-term;Carbamidomethyl@C;Acetyl:2H(3)@K	27	QE	0.603939	FALSE	Sequest HT	Sequest HT (B2)	B	2	Unambiguous	2	O60264; P28370	SWI/SNF-related matrix-associated actin-dependent regulator of chromatin subfamily A member 5 OS=Homo sapiens OX=9606 GN=SMARCA5 PE=1 SV=1;Probable global transcription activator SNF2L1 OS=Homo sapiens OX=9606 GN=SMARCA1 PE=1 SV=2	O60264; P28370	SWI/SNF-related matrix-associated actin-dependent regulator of chromatin subfamily A member 5 OS=Homo sapiens OX=9606 GN=SMARCA5 PE=1 SV=1; Probable global transcription activator SNF2L1 OS=Homo sapiens OX=9606 GN=SMARCA1 PE=1 SV=2	1	2	0.4372	0	1	1	884.429	1767.85	1767.85	-0.51	-0.00045	0/0	0	0	928166	HCD	MS2	35.3111	120	99.383	44634	44632	210416_iNrich_Chymotrypsin_MGTG_bRP_04.raw	F3.4	2082	2	FALSE	W	E	F3	chymotrypsin	165612	14316.1	0.920434	0.0795656	MGTG	1ST	10	158	0	FALSE	0;3;11	41215.5	NA	NA	NA
High	[L].sEDTTEETLkESF.[D]	HCD	2.02	0.00037	0.0013	0.351	0.36	1	Sequest HT (2)	2	803.367	-1.23	99.394	44640	44640	P19338	Acetyl:2H(3	SEDTTEETLKESF	13	2	99.394	332095	13	N-Term(Acetyl:2H(3));K10(Acetyl:2H(3))	Acetyl:2H(3)@Any N-term;Acetyl:2H(3)@K	27	QE	0.604014	FALSE	Sequest HT	Sequest HT (B2)	B	2	Unambiguous	1	P19338	Nucleolin OS=Homo sapiens OX=9606 GN=NCL PE=1 SV=3	P19338	Nucleolin OS=Homo sapiens OX=9606 GN=NCL PE=1 SV=3	1	2	0.3614	0	1	1	803.367	1605.73	1605.73	-1.23	-0.00099	0/0	0	0	1.51438e+06	HCD	MS2	39.6935	120	99.394	44640	44632	210416_iNrich_Chymotrypsin_MGTG_bRP_04.raw	F3.4	1371	1	FALSE	L	S	F3	chymotrypsin	131214	204188	0.391214	0.608786	MGTG	1ST	10	158	0	FALSE	0;10	105583	NA	NA	NA
High	[F].rEkAPDFLPL.[L]	HCD	1.92	0.0017	0.011	0.16	0.25	1	Sequest HT (2)	2	638.364	-0.09	99.4367	44660	44660	O75695	Acetyl:2H(3	REKAPDFLPL	10	2	99.437	332096	10	N-Term(Acetyl:2H(3));K3(Acetyl:2H(3))	Acetyl:2H(3)@Any N-term;Acetyl:2H(3)@K	27	QE	0.604302	TRUE	Sequest HT	Sequest HT (B2)	B	2	Unambiguous	1	O75695	Protein XRP2 OS=Homo sapiens OX=9606 GN=RP2 PE=1 SV=4	O75695	Protein XRP2 OS=Homo sapiens OX=9606 GN=RP2 PE=1 SV=4	2	0	0.25	0	1	1	638.364	1275.72	1275.72	-0.09	-6e-05	0/0	0	0	2977266	HCD	MS2	66.121	29.705	99.4367	44660	44658	210416_iNrich_Chymotrypsin_MGTG_bRP_04.raw	F3.4	1206	1	FALSE	F	R	F3	chymotrypsin	1.61557e+06	1.83966e+06	0.467572	0.532428	MGTG	1ST	10	158	1	TRUE	0;3	1764190	202.14	15888.7	0.00900623
High	[W].lLGQEPYLSSREIGQSVDEVEkL.[I]	HCD	3.56	0.00061	0.0031	0.268	0.36	1	Sequest HT (2)	3	893.808	3.33	99.4405	44662	44662	Q01082	Acetyl:2H(3	LLGQEPYLSSREIGQSVDEVEKL	23	3	99.44	332097	23	N-Term(Acetyl:2H(3));K22(Acetyl:2H(3))	Acetyl:2H(3)@Any N-term;Acetyl:2H(3)@K	27	QE	0.604328	FALSE	Sequest HT	Sequest HT (B2)	B	2	Unambiguous	1	Q01082	Spectrin beta chain, non-erythrocytic 1 OS=Homo sapiens OX=9606 GN=SPTBN1 PE=1 SV=2	Q01082	Spectrin beta chain, non-erythrocytic 1 OS=Homo sapiens OX=9606 GN=SPTBN1 PE=1 SV=2	4	3	0.3624	0	1	1	893.808	2679.41	2679.4	3.33	0.00297	0/0	0	0	1.19889e+06	HCD	MS2	0	120	99.4405	44662	44658	210416_iNrich_Chymotrypsin_MGTG_bRP_04.raw	F3.4	2154	1	FALSE	W	L	F3	chymotrypsin	135534	130323	0.5098	0.4902	MGTG	1ST	10	158	0	FALSE	0;22	105806	NA	NA	NA
High	[L].kIEkSTSkEPVDF.[E]	HCD	1.67	0.00045	0.0024	0.291	0.26	1	Sequest HT (2)	2	844.463	1.12	99.45	44666	44666	Q9Y547	Acetyl:2H(3	KIEKSTSKEPVDF	13	2	99.45	332098	13	N-Term(Acetyl:2H(3));K1(Acetyl:2H(3));K4(Acetyl:2H(3));K8(Acetyl:2H(3))	Acetyl:2H(3)@Any N-term;Acetyl:2H(3)@K;Acetyl:2H(3)@K;Acetyl:2H(3)@K	27	QE	0.604392	FALSE	Sequest HT	Sequest HT (B2)	B	2	Unambiguous	1	Q9Y547	Intraflagellar transport protein 25 homolog OS=Homo sapiens OX=9606 GN=IFT25 PE=1 SV=1	Q9Y547	Intraflagellar transport protein 25 homolog OS=Homo sapiens OX=9606 GN=IFT25 PE=1 SV=1	0	2	0.2575	0	1	1	844.463	1687.92	1687.92	1.12	0.00094	0/0	0	0	379011	HCD	MS2	46.9467	120	99.45	44666	44658	210416_iNrich_Chymotrypsin_MGTG_bRP_04.raw	F3.4	1856	1	FALSE	L	K	F3	chymotrypsin	120542	62687	0.657877	0.342123	MGTG	1ST	10	158	0	FALSE	0;1;4;8	70100.6	NA	NA	NA
High	[M].sIEIESSDVIRL.[I]	HCD	3.15	0.00024	0.00073	0.427	0.53	1	Sequest HT (2)	2	701.872	-3.88	99.4824	44681	44681	Q2TAY7	Acetyl	SIEIESSDVIRL	12	2	99.482	332099	12	N-Term(Acetyl)	Acetyl@Any N-term	27	QE	0.604611	FALSE	Sequest HT	Sequest HT (B2)	B	2	Unambiguous	1	Q2TAY7	WD40 repeat-containing protein SMU1 OS=Homo sapiens OX=9606 GN=SMU1 PE=1 SV=2	Q2TAY7	WD40 repeat-containing protein SMU1 OS=Homo sapiens OX=9606 GN=SMU1 PE=1 SV=2	0	2	0.5302	0	1	1	701.872	1402.74	1402.74	-3.88	-0.00272	0/0	0	0	626352	HCD	MS2	0	120	99.4824	44681	44671	210416_iNrich_Chymotrypsin_MGTG_bRP_04.raw	F3.4	2027	1	FALSE	M	S	F3	chymotrypsin	137423	229193	0.374841	0.625159	MGTG	1ST	10	158	0	FALSE	0	64630.8	NA	NA	NA
High	[W].LADPNGGPEGEEQIRGALAEARkIAEL.[C]	HCD	3.2	5.1e-05	6.7e-05	0.936	0.48	1	Sequest HT (2)	3	950.494	-5.87	99.5398	44709	44709	P18206	NA	LADPNGGPEGEEQIRGALAEARKIAEL	27	3	99.54	332100	27	K23(Acetyl:2H(3))	Acetyl:2H(3)@K	27	QE	0.604999	FALSE	Sequest HT	Sequest HT (B2)	B	2	Unambiguous	1	P18206	Vinculin OS=Homo sapiens OX=9606 GN=VCL PE=1 SV=4	P18206	Vinculin OS=Homo sapiens OX=9606 GN=VCL PE=1 SV=4	2	3	0.475	0	1	1	950.494	2849.47	2849.48	-5.87	-0.00558	0/0	0	0	1.95712e+06	HCD	MS2	8.66486	90.157	99.5398	44709	44697	210416_iNrich_Chymotrypsin_MGTG_bRP_04.raw	F3.4	2151	1	FALSE	W	L	F3	chymotrypsin	162590	1.19284e+06	0.119954	0.880046	MGTG	1ST	10	158	0	FALSE	23	241971	NA	NA	NA
High	[W].DkNkSAFPF.[S]	HCD	2.39	0.00093	0.0053	0.221	0.31	1	Sequest HT (2)	2	572.301	-1.24	99.5798	44728	44728	Q14677	NA	DKNKSAFPF	9	2	99.58	332101	9	K2(Acetyl:2H(3));K4(Acetyl:2H(3))	Acetyl:2H(3)@K;Acetyl:2H(3)@K	27	QE	0.605269	FALSE	Sequest HT	Sequest HT (B2)	B	2	Unambiguous	1	Q14677	Clathrin interactor 1 OS=Homo sapiens OX=9606 GN=CLINT1 PE=1 SV=1	Q14677	Clathrin interactor 1 OS=Homo sapiens OX=9606 GN=CLINT1 PE=1 SV=1	1	2	0.3096	0	1	1	572.301	1143.59	1143.6	-1.24	-0.00071	0/0	0	0	1080885	HCD	MS2	19.7236	120	99.5798	44728	44723	210416_iNrich_Chymotrypsin_MGTG_bRP_04.raw	F3.4	1764	1	FALSE	W	D	F3	chymotrypsin	109869	568164	0.162041	0.837959	MGTG	1ST	10	158	0	FALSE	2;4	431993	NA	NA	NA
High	[L].kGIEEEEILPGF.[I]	HCD	2.56	0.00022	0.00064	0.447	0.47	1	Sequest HT (2)	2	703.367	-1.04	99.6272	44752	44752	P15170; Q8IYD1	NA	KGIEEEEILPGF	12	2	99.627	332102	12	K1(Acetyl:2H(3))	Acetyl:2H(3)@K	27	QE	0.605589	FALSE	Sequest HT	Sequest HT (B2)	B	2	Unambiguous	2	P15170; Q8IYD1	Eukaryotic peptide chain release factor GTP-binding subunit ERF3A OS=Homo sapiens OX=9606 GN=GSPT1 PE=1 SV=1;Eukaryotic peptide chain release factor GTP-binding subunit ERF3B OS=Homo sapiens OX=9606 GN=GSPT2 PE=1 SV=2	P15170; Q8IYD1	Eukaryotic peptide chain release factor GTP-binding subunit ERF3A OS=Homo sapiens OX=9606 GN=GSPT1 PE=1 SV=1; Eukaryotic peptide chain release factor GTP-binding subunit ERF3B OS=Homo sapiens OX=9606 GN=GSPT2 PE=1 SV=2	1	2	0.4727	0	1	1	703.367	1405.73	1405.73	-1.04	-0.00073	0/0	0	0	3.34229e+06	HCD	MS2	23.1805	35.94	99.6272	44752	44749	210416_iNrich_Chymotrypsin_MGTG_bRP_04.raw	F3.4	2234	2	FALSE	L	K	F3	chymotrypsin	623068	1.38071e+06	0.310947	0.689053	MGTG	1ST	10	158	0	FALSE	1	1138387	NA	NA	NA
High	[F].qAkDVEGSTSPQIGDkVEF.[S]	HCD	3	0.0002	0.00048	0.492	0.45	1	Sequest HT (2)	2	1085.54	-2.86	99.6426	44760	44760	O75534	Acetyl:2H(3	QAKDVEGSTSPQIGDKVEF	19	2	99.643	332103	19	N-Term(Acetyl:2H(3));K3(Acetyl:2H(3));K16(Acetyl:2H(3))	Acetyl:2H(3)@Any N-term;Acetyl:2H(3)@K;Acetyl:2H(3)@K	27	QE	0.605693	FALSE	Sequest HT	Sequest HT (B2)	B	2	Unambiguous	1	O75534	Cold shock domain-containing protein E1 OS=Homo sapiens OX=9606 GN=CSDE1 PE=1 SV=2	O75534	Cold shock domain-containing protein E1 OS=Homo sapiens OX=9606 GN=CSDE1 PE=1 SV=2	0	2	0.4467	0	1	1	1085.54	2170.08	2170.09	-2.86	-0.0031	0/0	0	0	710741	HCD	MS2	0	120	99.6426	44760	44749	210416_iNrich_Chymotrypsin_MGTG_bRP_04.raw	F3.4	2518	1	FALSE	F	Q	F3	chymotrypsin	271622	76854.8	0.779455	0.220545	MGTG	1ST	10	158	0	FALSE	0;3;16	72733.5	NA	NA	NA
High	[L].kGIEEEEILPGF.[I]	HCD	2.57	0.00026	0.00081	0.413	0.46	1	Sequest HT (2)	1	1405.73	0.14	99.7193	44794	44794	P15170; Q8IYD1	NA	KGIEEEEILPGF	12	1	99.719	332104	12	K1(Acetyl:2H(3))	Acetyl:2H(3)@K	27	QE	0.606211	FALSE	Sequest HT	Sequest HT (B2)	B	2	Unambiguous	2	P15170; Q8IYD1	Eukaryotic peptide chain release factor GTP-binding subunit ERF3A OS=Homo sapiens OX=9606 GN=GSPT1 PE=1 SV=1;Eukaryotic peptide chain release factor GTP-binding subunit ERF3B OS=Homo sapiens OX=9606 GN=GSPT2 PE=1 SV=2	P15170; Q8IYD1	Eukaryotic peptide chain release factor GTP-binding subunit ERF3A OS=Homo sapiens OX=9606 GN=GSPT1 PE=1 SV=1; Eukaryotic peptide chain release factor GTP-binding subunit ERF3B OS=Homo sapiens OX=9606 GN=GSPT2 PE=1 SV=2	1	1	0.4553	0	1	1	1405.73	1405.73	1405.73	0.14	0.0002	0/0	0	0	972906	HCD	MS2	0	120	99.7193	44794	44788	210416_iNrich_Chymotrypsin_MGTG_bRP_04.raw	F3.4	2106	2	FALSE	L	K	F3	chymotrypsin	295221	25933.6	0.919249	0.0807511	MGTG	1ST	10	158	0	FALSE	1	77228.9	NA	NA	NA
High	[F].tkELPSGkkYL.[R]	HCD	1.67	0.005	0.034	0.066	0.35	1	Sequest HT (2)	2	722.428	0.1	99.7678	44817	44817	P30041	Acetyl:2H(3	TKELPSGKKYL	11	2	99.768	332105	11	N-Term(Acetyl:2H(3));K2(Acetyl:2H(3));K8(Acetyl:2H(3));K9(Acetyl:2H(3))	Acetyl:2H(3)@Any N-term;Acetyl:2H(3)@K;Acetyl:2H(3)@K;Acetyl:2H(3)@K	27	QE	0.606539	FALSE	Sequest HT	Sequest HT (B2)	B	2	Unambiguous	1	P30041	Peroxiredoxin-6 OS=Homo sapiens OX=9606 GN=PRDX6 PE=1 SV=3	P30041	Peroxiredoxin-6 OS=Homo sapiens OX=9606 GN=PRDX6 PE=1 SV=3	2	2	0.3473	0	1	1	722.428	1443.85	1443.85	0.1	7e-05	0/0	0	0	5088632	HCD	MS2	47.2832	19.311	99.7678	44817	44814	210416_iNrich_Chymotrypsin_MGTG_bRP_04.raw	F3.4	714	1	FALSE	F	T	F3	chymotrypsin	1.1729e+06	652823	0.64243	0.35757	MGTG	1ST	10	158	0	FALSE	0;2;8;9	613180	NA	NA	NA
High	[F].eGQPVDFVDPNkQNL.[I]	HCD	2.2	0.00013	0.00028	0.594	0.39	1	Sequest HT (2)	2	895.447	0.12	99.7742	44821	44821	P31327	Acetyl:2H(3	EGQPVDFVDPNKQNL	15	2	99.774	332106	15	N-Term(Acetyl:2H(3));K12(Acetyl:2H(3))	Acetyl:2H(3)@Any N-term;Acetyl:2H(3)@K	27	QE	0.606582	FALSE	Sequest HT	Sequest HT (B2)	B	2	Unambiguous	1	P31327	Carbamoyl-phosphate synthase [ammonia], mitochondrial OS=Homo sapiens OX=9606 GN=CPS1 PE=1 SV=2	P31327	Carbamoyl-phosphate synthase [ammonia], mitochondrial OS=Homo sapiens OX=9606 GN=CPS1 PE=1 SV=2	1	2	0.3909	0	1	1	895.447	1789.89	1789.89	0.12	0.00011	0/0	0	0	966205	HCD	MS2	13.5503	120	99.7742	44821	44814	210416_iNrich_Chymotrypsin_MGTG_bRP_04.raw	F3.4	2310	1	FALSE	F	E	F3	chymotrypsin	203261	130007	0.609903	0.390097	MGTG	1ST	10	158	0	FALSE	0;12	128754	NA	NA	NA
High	[L].kVFLENVIRDAVTY.[T]	HCD	4.5	3.3e-05	2.3e-05	1.18	0.66	1	Sequest HT (2)	2	856.478	1.23	99.7962	44830	44830	P62805	NA	KVFLENVIRDAVTY	14	2	99.796	332107	14	K1(Acetyl:2H(3))	Acetyl:2H(3)@K	27	QE	0.606731	FALSE	Sequest HT	Sequest HT (B2)	B	2	Unambiguous	1	P62805	Histone H4 OS=Homo sapiens OX=9606 GN=H4C16 PE=1 SV=2	P62805	Histone H4 OS=Homo sapiens OX=9606 GN=H4C16 PE=1 SV=2	2	2	0.6644	0	1	1	856.478	1711.95	1711.95	1.23	0.00105	0/0	0	0	1.922e+06	HCD	MS2	0	120	99.7962	44830	44827	210416_iNrich_Chymotrypsin_MGTG_bRP_04.raw	F3.4	1564	1	FALSE	L	K	F3	chymotrypsin	482263	593978	0.448099	0.551901	MGTG	1ST	10	158	0	FALSE	1	155064	NA	NA	NA
High	[L].kVFLENVIRDAVTY.[T]	HCD	3.06	0.0032	0.022	0.104	0.36	1	Sequest HT (2)	3	571.321	1.43	99.8	44832	44832	P62805	NA	KVFLENVIRDAVTY	14	3	99.8	332108	14	K1(Acetyl:2H(3))	Acetyl:2H(3)@K	27	QE	0.606757	FALSE	Sequest HT	Sequest HT (B2)	B	2	Unambiguous	1	P62805	Histone H4 OS=Homo sapiens OX=9606 GN=H4C16 PE=1 SV=2	P62805	Histone H4 OS=Homo sapiens OX=9606 GN=H4C16 PE=1 SV=2	2	3	0.3595	0	1	1	571.321	1711.95	1711.95	1.43	0.00082	0/0	0	0	1.16327e+06	HCD	MS2	28.3319	36.745	99.8	44832	44827	210416_iNrich_Chymotrypsin_MGTG_bRP_04.raw	F3.4	1553	1	FALSE	L	K	F3	chymotrypsin	269517	439127	0.380328	0.619672	MGTG	1ST	10	158	0	FALSE	1	311917	NA	NA	NA
High	[L].VSVTkEGLELPEDEEEkkkQEEkkTkF.[E]	HCD	3.37	0.0002	0.00042	0.516	0.17	1	Sequest HT (2)	3	1174.3	1.29	99.8408	44852	44852	P07900	NA	VSVTKEGLELPEDEEEKKKQEEKKTKF	27	3	99.841	332109	27	K5(Acetyl:2H(3));K17(Acetyl:2H(3));K18(Acetyl:2H(3));K19(Acetyl:2H(3));K23(Acetyl:2H(3));K24(Acetyl:2H(3));K26(Acetyl:2H(3))	Acetyl:2H(3)@K;Acetyl:2H(3)@K;Acetyl:2H(3)@K;Acetyl:2H(3)@K;Acetyl:2H(3)@K;Acetyl:2H(3)@K;Acetyl:2H(3)@K	27	QE	0.607032	FALSE	Sequest HT	Sequest HT (B2)	B	2	Unambiguous	1	P07900	Heat shock protein HSP 90-alpha OS=Homo sapiens OX=9606 GN=HSP90AA1 PE=1 SV=5	P07900	Heat shock protein HSP 90-alpha OS=Homo sapiens OX=9606 GN=HSP90AA1 PE=1 SV=5	2	3	0.1691	0	1	1	1174.3	3520.89	3520.89	1.29	0.00151	0/0	0	0	1.12641e+06	HCD	MS2	0	120	99.8408	44852	44840	210416_iNrich_Chymotrypsin_MGTG_bRP_04.raw	F3.4	1079	1	FALSE	L	V	F3	chymotrypsin	205236	269211	0.432579	0.567421	MGTG	1ST	10	158	0	FALSE	5;17;18;19;23;24;26	135120	NA	NA	NA
High	[L].DAVDTYIPVPARDLEkPF.[L]	HCD	4.19	5.1e-05	7.5e-05	0.906	0.59	1	Sequest HT (2)	2	1046.05	0.79	99.8824	44872	44872	P49411	NA	DAVDTYIPVPARDLEKPF	18	2	99.882	332110	18	K16(Acetyl:2H(3))	Acetyl:2H(3)@K	27	QE	0.607314	FALSE	Sequest HT	Sequest HT (B2)	B	2	Unambiguous	1	P49411	Elongation factor Tu, mitochondrial OS=Homo sapiens OX=9606 GN=TUFM PE=1 SV=3	P49411	Elongation factor Tu, mitochondrial OS=Homo sapiens OX=9606 GN=TUFM PE=1 SV=3	2	2	0.5895	0	1	1	1046.05	2091.09	2091.08	0.79	0.00083	0/0	0	0	531085	HCD	MS2	0	120	99.8824	44872	44866	210416_iNrich_Chymotrypsin_MGTG_bRP_04.raw	F3.4	2575	1	FALSE	L	D	F3	chymotrypsin	152041	403635	0.273614	0.726386	MGTG	1ST	10	158	0	FALSE	16	218819	NA	NA	NA
High	[M].dIERVNIVF.[N]	HCD	1.49	0.0068	0.047	0.037	0.45	1	Sequest HT (2)	1	1149.63	-2.23	99.8903	44875	44875	O00148	Acetyl:2H(3	DIERVNIVF	9	1	99.89	332111	9	N-Term(Acetyl:2H(3))	Acetyl:2H(3)@Any N-term	27	QE	0.607367	FALSE	Sequest HT	Sequest HT (B2)	B	2	Unambiguous	1	O00148	ATP-dependent RNA helicase DDX39A OS=Homo sapiens OX=9606 GN=DDX39A PE=1 SV=2	O00148	ATP-dependent RNA helicase DDX39A OS=Homo sapiens OX=9606 GN=DDX39A PE=1 SV=2	0	1	0.4497	0	1	1	1149.63	1149.63	1149.63	-2.23	-0.00257	0/0	0	0	623143	HCD	MS2	0	120	99.8903	44875	44866	210416_iNrich_Chymotrypsin_MGTG_bRP_04.raw	F3.4	1691	1	FALSE	M	D	F3	chymotrypsin	24900.4	38909	0.390231	0.609769	MGTG	1ST	10	158	0	FALSE	0	32946.5	NA	NA	NA
High	[M].AAASIANIVkSSL.[G]	HCD	3.27	0.00011	0.00021	0.667	0.54	1	Sequest HT (2)	2	645.379	0.56	99.9396	44896	44896	P17987	NA	AAASIANIVKSSL	13	2	99.94	332112	13	K10(Acetyl:2H(3))	Acetyl:2H(3)@K	27	QE	0.6077	FALSE	Sequest HT	Sequest HT (B2)	B	2	Unambiguous	1	P17987	T-complex protein 1 subunit alpha OS=Homo sapiens OX=9606 GN=TCP1 PE=1 SV=1	P17987	T-complex protein 1 subunit alpha OS=Homo sapiens OX=9606 GN=TCP1 PE=1 SV=1	0	2	0.5413	0	1	1	645.379	1289.75	1289.75	0.56	0.00036	0/0	0	0	7104630	HCD	MS2	3.95446	16.908	99.9396	44896	44892	210416_iNrich_Chymotrypsin_MGTG_bRP_04.raw	F3.4	938	1	FALSE	M	A	F3	chymotrypsin	1.39033e+06	919879	0.601819	0.398181	MGTG	1ST	10	158	0	FALSE	10	416431	NA	NA	NA
High	[L].eEAkkkkEEEATEW.[Q]	HCD	2.78	7.6e-05	0.00014	0.759	0.54	1	Sequest HT (2)	2	980.504	0.11	100.024	44936	44936	P35241	Acetyl:2H(3	EEAKKKKEEEATEW	14	2	100.024	332113	14	N-Term(Acetyl:2H(3));K4(Acetyl:2H(3));K5(Acetyl:2H(3));K6(Acetyl:2H(3));K7(Acetyl:2H(3))	Acetyl:2H(3)@Any N-term;Acetyl:2H(3)@K;Acetyl:2H(3)@K;Acetyl:2H(3)@K;Acetyl:2H(3)@K	27	QE	0.608272	FALSE	Sequest HT	Sequest HT (B2)	B	2	Unambiguous	1	P35241	Radixin OS=Homo sapiens OX=9606 GN=RDX PE=1 SV=1	P35241	Radixin OS=Homo sapiens OX=9606 GN=RDX PE=1 SV=1	0	2	0.536	0	1	1	980.504	1960	1960	0.11	0.00011	0/0	0	0	912165	HCD	MS2	0	120	100.024	44936	44931	210416_iNrich_Chymotrypsin_MGTG_bRP_04.raw	F3.4	2530	1	FALSE	L	E	F3	chymotrypsin	458640	64028.5	0.877497	0.122503	MGTG	1ST	10	158	0	FALSE	0;4;5;6;7	100033	NA	NA	NA
High	[F].VTcPNEkVAkEIARAVVEkRL.[A]	HCD	3.83	3.3e-05	5e-05	1	0.63	1	Sequest HT (2)	3	849.154	-0.09	100.051	44948	44948	O60888	NA	VTCPNEKVAKEIARAVVEKRL	21	3	100.051	332114	21	C3(Carbamidomethyl);K7(Acetyl:2H(3));K10(Acetyl:2H(3));K19(Acetyl:2H(3))	Carbamidomethyl@C;Acetyl:2H(3)@K;Acetyl:2H(3)@K;Acetyl:2H(3)@K	27	QE	0.608451	FALSE	Sequest HT	Sequest HT (B2)	B	2	Unambiguous	1	O60888	Protein CutA OS=Homo sapiens OX=9606 GN=CUTA PE=1 SV=2	O60888	Protein CutA OS=Homo sapiens OX=9606 GN=CUTA PE=1 SV=2	0	3	0.6292	0	1	1	849.154	2545.45	2545.45	-0.09	-8e-05	0/0	0	0	1.98756e+06	HCD	MS2	22.0088	44.281	100.051	44948	44944	210416_iNrich_Chymotrypsin_MGTG_bRP_04.raw	F3.4	667	1	FALSE	F	V	F3	chymotrypsin	75460.3	2.14083e+06	0.034048	0.965952	MGTG	1ST	10	158	0	FALSE	3;7;10;19	773358	NA	NA	NA
High	[M].AAASIANIVkSSL.[G]	HCD	1.76	0.00047	0.0026	0.283	0.36	1	Sequest HT (2)	1	1289.75	2.7	100.079	44959	44959	P17987	NA	AAASIANIVKSSL	13	1	100.079	332115	13	K10(Acetyl:2H(3))	Acetyl:2H(3)@K	27	QE	0.608643	FALSE	Sequest HT	Sequest HT (B2)	B	2	Unambiguous	1	P17987	T-complex protein 1 subunit alpha OS=Homo sapiens OX=9606 GN=TCP1 PE=1 SV=1	P17987	T-complex protein 1 subunit alpha OS=Homo sapiens OX=9606 GN=TCP1 PE=1 SV=1	0	1	0.358	0	1	1	1289.75	1289.75	1289.75	2.7	0.00348	0/0	0	0	662518	HCD	MS2	0	120	100.079	44959	44957	210416_iNrich_Chymotrypsin_MGTG_bRP_04.raw	F3.4	883	1	FALSE	M	A	F3	chymotrypsin	56499.2	3233.7	0.945864	0.054136	MGTG	1ST	10	158	0	FALSE	10	17938.9	NA	NA	NA
High	[L].ASASIPILASAL.[A]	HCD	1.36	0.0012	0.0072	0.195	0.18	1	Sequest HT (2)	1	1113.65	1.01	100.09	44964	44964	Q9Y520	NA	ASASIPILASAL	12	1	100.09	332116	12		NA	27	QE	0.608714	FALSE	Sequest HT	Sequest HT (B2)	B	2	Unambiguous	1	Q9Y520	Protein PRRC2C OS=Homo sapiens OX=9606 GN=PRRC2C PE=1 SV=4	Q9Y520	Protein PRRC2C OS=Homo sapiens OX=9606 GN=PRRC2C PE=1 SV=4	1	1	0.1765	0	1	1	1113.65	1113.65	1113.65	1.01	0.00112	0/0	0	0	885495	HCD	MS2	0	120	100.09	44964	44957	210416_iNrich_Chymotrypsin_MGTG_bRP_04.raw	F3.4	909	1	FALSE	L	A	F3	chymotrypsin	40197	41139.8	0.494204	0.505796	MGTG	1ST	10	158	0	FALSE	NA	31175.5	NA	NA	NA
High	[F].eQTkVIADNVkDW.[S]	HCD	1.84	7.6e-05	0.00014	0.763	0.23	1	Sequest HT (2)	2	840.942	-0.8	100.147	44990	44990	P60174	Acetyl:2H(3	EQTKVIADNVKDW	13	2	100.147	332117	13	N-Term(Acetyl:2H(3));K4(Acetyl:2H(3));K11(Acetyl:2H(3))	Acetyl:2H(3)@Any N-term;Acetyl:2H(3)@K;Acetyl:2H(3)@K	27	QE	0.609099	FALSE	Sequest HT	Sequest HT (B2)	B	2	Unambiguous	1	P60174	Triosephosphate isomerase OS=Homo sapiens OX=9606 GN=TPI1 PE=1 SV=4	P60174	Triosephosphate isomerase OS=Homo sapiens OX=9606 GN=TPI1 PE=1 SV=4	0	2	0.2283	0	1	1	840.942	1680.88	1680.88	-0.8	-0.00068	0/0	0	0	2.13844e+06	HCD	MS2	36.3644	47.233	100.147	44990	44983	210416_iNrich_Chymotrypsin_MGTG_bRP_04.raw	F3.4	2280	1	FALSE	F	E	F3	chymotrypsin	556757	277870	0.667073	0.332927	MGTG	1ST	10	158	0	FALSE	0;4;11	118506	NA	NA	NA
High	[F].VTcPNEkVAkEIARAVVEkRL.[A]	HCD	5.74	3.3e-05	1.4e-05	1.28	0.67	1	Sequest HT (2)	4	637.117	-0.8	100.263	45040	45040	O60888	NA	VTCPNEKVAKEIARAVVEKRL	21	4	100.263	332118	21	C3(Carbamidomethyl);K7(Acetyl:2H(3));K10(Acetyl:2H(3));K19(Acetyl:2H(3))	Carbamidomethyl@C;Acetyl:2H(3)@K;Acetyl:2H(3)@K;Acetyl:2H(3)@K	27	QE	0.609884	FALSE	Sequest HT	Sequest HT (B2)	B	2	Unambiguous	1	O60888	Protein CutA OS=Homo sapiens OX=9606 GN=CUTA PE=1 SV=2	O60888	Protein CutA OS=Homo sapiens OX=9606 GN=CUTA PE=1 SV=2	0	4	0.669	0	1	1	637.117	2545.45	2545.45	-0.8	-0.00051	0/0	0	0	850133	HCD	MS2	16.8778	120	100.263	45040	45035	210416_iNrich_Chymotrypsin_MGTG_bRP_04.raw	F3.4	680	1	FALSE	F	V	F3	chymotrypsin	105962	809056	0.115803	0.884197	MGTG	1ST	10	158	0	FALSE	3;7;10;19	227741	NA	NA	NA
High	[L].aMTEEEkNIkWG.[-]	HCD	2.36	0.0013	0.0087	0.18	0.45	1	Sequest HT (2)	2	785.893	0.93	100.345	45078	45078	P49411	Acetyl:2H(3	AMTEEEKNIKWG	12	2	100.345	332119	12	N-Term(Acetyl:2H(3));K7(Acetyl:2H(3));K10(Acetyl:2H(3))	Acetyl:2H(3)@Any N-term;Acetyl:2H(3)@K;Acetyl:2H(3)@K	27	QE	0.610442	FALSE	Sequest HT	Sequest HT (B2)	B	2	Unambiguous	1	P49411	Elongation factor Tu, mitochondrial OS=Homo sapiens OX=9606 GN=TUFM PE=1 SV=3	P49411	Elongation factor Tu, mitochondrial OS=Homo sapiens OX=9606 GN=TUFM PE=1 SV=3	2	2	0.4534	0	1	1	785.893	1570.78	1570.78	0.93	0.00073	0/0	0	0	2.43258e+06	HCD	MS2	42.1591	31.975	100.345	45078	45074	210416_iNrich_Chymotrypsin_MGTG_bRP_04.raw	F3.4	2241	1	FALSE	L	A	F3	chymotrypsin	520777	253897	0.672253	0.327747	MGTG	1ST	10	158	0	FALSE	0;7;10	160438	NA	NA	NA
High	[L].eGAEAAIkkQEDFM.[T]	HCD	2.17	0.00034	0.0012	0.369	0.46	1	Sequest HT (2)	2	819.9	-1.3	100.383	45095	45095	Q01082	Glu->pyro-Glu	EGAEAAIKKQEDFM	14	2	100.383	332120	14	N-Term(Glu->pyro-Glu);K8(Acetyl:2H(3));K9(Acetyl:2H(3))	Glu->pyro-Glu@E^Any N-term;Acetyl:2H(3)@K;Acetyl:2H(3)@K	27	QE	0.610695	FALSE	Sequest HT	Sequest HT (B2)	B	2	Unambiguous	1	Q01082	Spectrin beta chain, non-erythrocytic 1 OS=Homo sapiens OX=9606 GN=SPTBN1 PE=1 SV=2	Q01082	Spectrin beta chain, non-erythrocytic 1 OS=Homo sapiens OX=9606 GN=SPTBN1 PE=1 SV=2	1	2	0.4608	0	1	1	819.9	1638.79	1638.8	-1.3	-0.00107	0/0	0	0	858157	HCD	MS2	32.2345	120	100.383	45095	45087	210416_iNrich_Chymotrypsin_MGTG_bRP_04.raw	F3.4	2096	1	FALSE	L	E	F3	chymotrypsin	361598	64185.5	0.849253	0.150747	MGTG	1ST	10	158	0	FALSE	0;8;9	129206	NA	NA	NA
High	[L].sLGIETAGGVM.[T]	HCD	1.55	0.0085	0.061	0.015	0	1	Sequest HT (2)	1	1079.55	-0.58	100.387	45097	45097	P54652; P11142	Acetyl:2H(3	SLGIETAGGVM	11	1	100.387	332121	11	N-Term(Acetyl:2H(3))	Acetyl:2H(3)@Any N-term	27	QE	0.610725	FALSE	Sequest HT	Sequest HT (B2)	B	2	Unambiguous	2	P54652; P11142	Heat shock-related 70 kDa protein 2 OS=Homo sapiens OX=9606 GN=HSPA2 PE=1 SV=1;Heat shock cognate 71 kDa protein OS=Homo sapiens OX=9606 GN=HSPA8 PE=1 SV=1	P54652; P11142	Heat shock-related 70 kDa protein 2 OS=Homo sapiens OX=9606 GN=HSPA2 PE=1 SV=1; Heat shock cognate 71 kDa protein OS=Homo sapiens OX=9606 GN=HSPA8 PE=1 SV=1	1	1	0	0	1	1	1079.55	1079.55	1079.55	-0.58	-0.00062	0/0	0	0	500131	HCD	MS2	0	120	100.387	45097	45087	210416_iNrich_Chymotrypsin_MGTG_bRP_04.raw	F3.4	1875	2	FALSE	L	S	F3	chymotrypsin	279873	6519.3	0.977236	0.0227635	MGTG	1ST	10	158	0	FALSE	0	150889	NA	NA	NA
High	[M].akDQAVENIL.[V]	HCD	1.82	0.00056	0.003	0.271	0.44	1	Sequest HT (2)	2	595.83	-0.71	100.404	45105	45105	P50454	Acetyl:2H(3	AKDQAVENIL	10	2	100.404	332122	10	N-Term(Acetyl:2H(3));K2(Acetyl:2H(3))	Acetyl:2H(3)@Any N-term;Acetyl:2H(3)@K	27	QE	0.610838	FALSE	Sequest HT	Sequest HT (B2)	B	2	Unambiguous	1	P50454	Serpin H1 OS=Homo sapiens OX=9606 GN=SERPINH1 PE=1 SV=2	P50454	Serpin H1 OS=Homo sapiens OX=9606 GN=SERPINH1 PE=1 SV=2	0	2	0.4396	0	1	1	595.83	1190.65	1190.65	-0.71	-0.00042	0/0	0	0	5210082	HCD	MS2	38.215	9.991	100.404	45105	45100	210416_iNrich_Chymotrypsin_MGTG_bRP_04.raw	F3.4	1732	1	FALSE	M	A	F3	chymotrypsin	2.2048e+06	500416	0.815018	0.184982	MGTG	1ST	10	158	0	FALSE	0;2	1065433	NA	NA	NA
High	[L].VSVTkEGLELPEDEEEkkkmEESkAkF.[E]	HCD	3.94	0.00024	0.00069	0.435	0.5	1	Sequest HT (2)	3	1141.93	-0.18	100.407	45106	45106	P08238	NA	VSVTKEGLELPEDEEEKKKMEESKAKF	27	3	100.407	332123	27	K5(Acetyl:2H(3));K17(Acetyl:2H(3));K18(Acetyl:2H(3));K19(Acetyl:2H(3));M20(Oxidation);K24(Acetyl:2H(3));K26(Acetyl:2H(3))	Acetyl:2H(3)@K;Acetyl:2H(3)@K;Acetyl:2H(3)@K;Acetyl:2H(3)@K;Oxidation@M;Acetyl:2H(3)@K;Acetyl:2H(3)@K	27	QE	0.610855	FALSE	Sequest HT	Sequest HT (B2)	B	2	Unambiguous	1	P08238	Heat shock protein HSP 90-beta OS=Homo sapiens OX=9606 GN=HSP90AB1 PE=1 SV=4	P08238	Heat shock protein HSP 90-beta OS=Homo sapiens OX=9606 GN=HSP90AB1 PE=1 SV=4	3	3	0.5	0	1	1	1141.93	3423.76	3423.76	-0.18	-0.00021	0/0	0	0	1.69447e+06	HCD	MS2	0	120	100.407	45106	45100	210416_iNrich_Chymotrypsin_MGTG_bRP_04.raw	F3.4	1690	1	FALSE	L	V	F3	chymotrypsin	245307	329440	0.426809	0.573191	MGTG	1ST	10	158	0	FALSE	5;17;18;19;20;24;26	182002	NA	NA	NA
High	[L].sLGLETAGGVM.[T]	HCD	1.77	0.0017	0.011	0.16	0	1	Sequest HT (2)	2	540.277	-0.53	100.409	45108	45108	P17066; P0DMV9; P34931	Acetyl:2H(3	SLGLETAGGVM	11	2	100.409	332124	11	N-Term(Acetyl:2H(3))	Acetyl:2H(3)@Any N-term	27	QE	0.610873	FALSE	Sequest HT	Sequest HT (B2)	B	2	Unambiguous	3	P17066; P0DMV9; P34931	Heat shock 70 kDa protein 6 OS=Homo sapiens OX=9606 GN=HSPA6 PE=1 SV=2;Heat shock 70 kDa protein 1B OS=Homo sapiens OX=9606 GN=HSPA1B PE=1 SV=1;Heat shock 70 kDa protein 1-like OS=Homo sapiens OX=9606 GN=HSPA1L PE=1 SV=2	P17066; P0DMV9; P34931	Heat shock 70 kDa protein 6 OS=Homo sapiens OX=9606 GN=HSPA6 PE=1 SV=2; Heat shock 70 kDa protein 1B OS=Homo sapiens OX=9606 GN=HSPA1B PE=1 SV=1; Heat shock 70 kDa protein 1-like OS=Homo sapiens OX=9606 GN=HSPA1L PE=1 SV=2	2	2	0	0	1	1	540.277	1079.55	1079.55	-0.53	-0.00029	0/0	0	0	1.95555e+06	HCD	MS2	27.764	29.642	100.409	45108	45100	210416_iNrich_Chymotrypsin_MGTG_bRP_04.raw	F3.4	1875	3	FALSE	L	S	F3	chymotrypsin	744428	485068	0.605474	0.394526	MGTG	1ST	10	158	0	FALSE	0	446124	NA	NA	NA
High	[F].SEGDGFAEDPTISLL.[T]	HCD	3.94	5.9e-05	9.1e-05	0.862	0.61	1	Sequest HT (2)	2	775.863	-2.29	100.463	45131	45131	Q00613	NA	SEGDGFAEDPTISLL	15	2	100.464	332125	15		NA	27	QE	0.61124	FALSE	Sequest HT	Sequest HT (B2)	B	2	Unambiguous	1	Q00613	Heat shock factor protein 1 OS=Homo sapiens OX=9606 GN=HSF1 PE=1 SV=1	Q00613	Heat shock factor protein 1 OS=Homo sapiens OX=9606 GN=HSF1 PE=1 SV=1	2	2	0.6142	0	1	1	775.863	1550.72	1550.72	-2.29	-0.00178	0/0	0	0	1.5265e+06	HCD	MS2	24.1806	120	100.463	45131	45126	210416_iNrich_Chymotrypsin_MGTG_bRP_04.raw	F3.4	1556	1	FALSE	F	S	F3	chymotrypsin	223629	74776.3	0.749413	0.250587	MGTG	1ST	10	158	0	FALSE	NA	45734.3	NA	NA	NA
High	[L].rIINEPTAAAIAYGLDkkVGAERNVL.[I]	HCD	4.37	5.1e-05	8.6e-05	0.876	0.51	1	Sequest HT (2)	3	973.221	0.52	100.492	45143	45143	P11142	Acetyl:2H(3	RIINEPTAAAIAYGLDKKVGAERNVL	26	3	100.492	332126	26	N-Term(Acetyl:2H(3));K17(Acetyl:2H(3));K18(Acetyl:2H(3))	Acetyl:2H(3)@Any N-term;Acetyl:2H(3)@K;Acetyl:2H(3)@K	27	QE	0.61143	TRUE	Sequest HT	Sequest HT (B2)	B	2	Unambiguous	1	P11142	Heat shock cognate 71 kDa protein OS=Homo sapiens OX=9606 GN=HSPA8 PE=1 SV=1	P11142	Heat shock cognate 71 kDa protein OS=Homo sapiens OX=9606 GN=HSPA8 PE=1 SV=1	2	3	0.5149	0	1	1	973.221	2917.65	2917.65	0.52	0.00051	0/0	0	0	1.97651e+06	HCD	MS2	17.4504	37.054	100.492	45143	45139	210416_iNrich_Chymotrypsin_MGTG_bRP_04.raw	F3.4	704	1	FALSE	L	R	F3	chymotrypsin	332286	1.07908e+06	0.235436	0.764564	MGTG	1ST	10	158	1	TRUE	0;17;18	284616	NA	NA	NA
High	[F].kDDDDVVIGkVF.[M]	HCD	2.87	5.9e-05	9.6e-05	0.848	0.57	1	Sequest HT (2)	2	720.381	1.39	100.493	45144	45144	O15144	NA	KDDDDVVIGKVF	12	2	100.493	332127	12	K1(Acetyl:2H(3));K10(Acetyl:2H(3))	Acetyl:2H(3)@K;Acetyl:2H(3)@K	27	QE	0.611439	FALSE	Sequest HT	Sequest HT (B2)	B	2	Unambiguous	1	O15144	Actin-related protein 2/3 complex subunit 2 OS=Homo sapiens OX=9606 GN=ARPC2 PE=1 SV=1	O15144	Actin-related protein 2/3 complex subunit 2 OS=Homo sapiens OX=9606 GN=ARPC2 PE=1 SV=1	0	2	0.5749	0	1	1	720.381	1439.76	1439.75	1.39	0.001	0/0	0	0	2.67538e+06	HCD	MS2	30.3885	29.813	100.493	45144	45139	210416_iNrich_Chymotrypsin_MGTG_bRP_04.raw	F3.4	2280	1	FALSE	F	K	F3	chymotrypsin	416405	197592	0.678188	0.321812	MGTG	1ST	10	158	0	FALSE	1;10	104488	NA	NA	NA
High	[M].akDQAVENIL.[V]	HCD	2.08	0.0098	0.07	0.002	0.4	1	Sequest HT (2)	1	1190.66	1.91	100.642	45208	45208	P50454	Acetyl:2H(3	AKDQAVENIL	10	1	100.642	332128	10	N-Term(Acetyl:2H(3));K2(Acetyl:2H(3))	Acetyl:2H(3)@Any N-term;Acetyl:2H(3)@K	27	QE	0.612448	FALSE	Sequest HT	Sequest HT (B2)	B	2	Unambiguous	1	P50454	Serpin H1 OS=Homo sapiens OX=9606 GN=SERPINH1 PE=1 SV=2	P50454	Serpin H1 OS=Homo sapiens OX=9606 GN=SERPINH1 PE=1 SV=2	0	1	0.399	0	1	1	1190.66	1190.66	1190.65	1.91	0.00228	0/0	0	0	1.6243e+06	HCD	MS2	0	120	100.642	45208	45204	210416_iNrich_Chymotrypsin_MGTG_bRP_04.raw	F3.4	1728	1	FALSE	M	A	F3	chymotrypsin	738354	26066.4	0.9659	0.0340996	MGTG	1ST	10	158	0	FALSE	0;2	328218	NA	NA	NA
High	[L].tAVEGTIGDF.[K]	HCD	1.69	0.0052	0.036	0.062	0.3	1	Sequest HT (2)	1	1054.52	2.15	100.647	45210	45210	Q5JPE7; Q15155; P69849	Acetyl:2H(3	TAVEGTIGDF	10	1	100.646	332129	10	N-Term(Acetyl:2H(3))	Acetyl:2H(3)@Any N-term	27	QE	0.612476	FALSE	Sequest HT	Sequest HT (B2)	B	2	Unambiguous	3	Q5JPE7; Q15155	BOS complex subunit NOMO2 OS=Homo sapiens OX=9606 GN=NOMO2 PE=1 SV=1;BOS complex subunit NOMO1 OS=Homo sapiens OX=9606 GN=NOMO1 PE=1 SV=5	Q5JPE7; Q15155; P69849	BOS complex subunit NOMO2 OS=Homo sapiens OX=9606 GN=NOMO2 PE=1 SV=1; BOS complex subunit NOMO1 OS=Homo sapiens OX=9606 GN=NOMO1 PE=1 SV=5; BOS complex subunit NOMO3 OS=Homo sapiens OX=9606 GN=NOMO3 PE=1 SV=2	0	1	0.3018	0	1	1	1054.52	1054.52	1054.51	2.15	0.00226	0/0	0	0	1.0913e+06	HCD	MS2	46.9693	120	100.647	45210	45204	210416_iNrich_Chymotrypsin_MGTG_bRP_04.raw	F3.4	1829	2	FALSE	L	T	F3	chymotrypsin	357111	28823.6	0.925315	0.0746851	MGTG	1ST	10	158	0	FALSE	0	203671	NA	NA	NA
High	[F].iLkHTGPGLL.[S]	HCD	3.13	0.0012	0.0079	0.188	0	1	Sequest HT (2)	2	569.858	-0.72	100.686	45228	45228	Q9UNP9	Acetyl:2H(3	ILKHTGPGLL	10	2	100.686	332130	10	N-Term(Acetyl:2H(3));K3(Acetyl:2H(3))	Acetyl:2H(3)@Any N-term;Acetyl:2H(3)@K	27	QE	0.61274	FALSE	Sequest HT	Sequest HT (B2)	B	2	Unambiguous	1	Q9UNP9	Peptidyl-prolyl cis-trans isomerase E OS=Homo sapiens OX=9606 GN=PPIE PE=1 SV=1	Q9UNP9	Peptidyl-prolyl cis-trans isomerase E OS=Homo sapiens OX=9606 GN=PPIE PE=1 SV=1	2	2	0	0	1	1	569.858	1138.71	1138.71	-0.72	-0.00041	0/0	0	0	458792	HCD	MS2	40.1831	120	100.686	45228	45217	210416_iNrich_Chymotrypsin_MGTG_bRP_04.raw	F3.4	345	1	FALSE	F	I	F3	chymotrypsin	122287	183618	0.399755	0.600245	MGTG	1ST	10	158	0	FALSE	0;3	93501.2	NA	NA	NA
High	[L].VSVTkEGLELPEDEEEkkkQEEkkTkF.[E]	HCD	3.55	5.9e-05	0.00012	0.791	0.4	1	Sequest HT (2)	3	1174.3	0.42	100.7	45234	45234	P07900	NA	VSVTKEGLELPEDEEEKKKQEEKKTKF	27	3	100.7	332131	27	K5(Acetyl:2H(3));K17(Acetyl:2H(3));K18(Acetyl:2H(3));K19(Acetyl:2H(3));K23(Acetyl:2H(3));K24(Acetyl:2H(3));K26(Acetyl:2H(3))	Acetyl:2H(3)@K;Acetyl:2H(3)@K;Acetyl:2H(3)@K;Acetyl:2H(3)@K;Acetyl:2H(3)@K;Acetyl:2H(3)@K;Acetyl:2H(3)@K	27	QE	0.612835	FALSE	Sequest HT	Sequest HT (B2)	B	2	Unambiguous	1	P07900	Heat shock protein HSP 90-alpha OS=Homo sapiens OX=9606 GN=HSP90AA1 PE=1 SV=5	P07900	Heat shock protein HSP 90-alpha OS=Homo sapiens OX=9606 GN=HSP90AA1 PE=1 SV=5	2	3	0.4	0	1	1	1174.3	3520.89	3520.89	0.42	0.00049	0/0	0	0	1.0346e+06	HCD	MS2	0	120	100.7	45234	45230	210416_iNrich_Chymotrypsin_MGTG_bRP_04.raw	F3.4	1092	1	FALSE	L	V	F3	chymotrypsin	187246	210057	0.471293	0.528707	MGTG	1ST	10	158	0	FALSE	5;17;18;19;23;24;26	113908	NA	NA	NA
High	[W].aMTDEEkAkAVPL.[I]	HCD	2.62	0.0002	0.00049	0.488	0.53	1	Sequest HT (2)	2	769.411	1.72	100.709	45238	45238	O00170	Acetyl:2H(3	AMTDEEKAKAVPL	13	2	100.709	332132	13	N-Term(Acetyl:2H(3));K7(Acetyl:2H(3));K9(Acetyl:2H(3))	Acetyl:2H(3)@Any N-term;Acetyl:2H(3)@K;Acetyl:2H(3)@K	27	QE	0.6129	FALSE	Sequest HT	Sequest HT (B2)	B	2	Unambiguous	1	O00170	AH receptor-interacting protein OS=Homo sapiens OX=9606 GN=AIP PE=1 SV=3	O00170	AH receptor-interacting protein OS=Homo sapiens OX=9606 GN=AIP PE=1 SV=3	1	2	0.5344	0	1	1	769.411	1537.82	1537.81	1.72	0.00132	0/0	0	0	1.04313e+06	HCD	MS2	7.77099	120	100.709	45238	45230	210416_iNrich_Chymotrypsin_MGTG_bRP_04.raw	F3.4	2221	1	FALSE	W	A	F3	chymotrypsin	253606	559426	0.311926	0.688074	MGTG	1ST	10	158	0	FALSE	0;7;9	533153	NA	NA	NA
High	[L].VSVTkEGLELPEDEEEkkkQEEkkTkF.[E]	HCD	3.2	0.00011	0.00019	0.682	0.16	1	Sequest HT (2)	4	880.978	0.71	100.731	45247	45247	P07900	NA	VSVTKEGLELPEDEEEKKKQEEKKTKF	27	4	100.731	332133	27	K5(Acetyl:2H(3));K17(Acetyl:2H(3));K18(Acetyl:2H(3));K19(Acetyl:2H(3));K23(Acetyl:2H(3));K24(Acetyl:2H(3));K26(Acetyl:2H(3))	Acetyl:2H(3)@K;Acetyl:2H(3)@K;Acetyl:2H(3)@K;Acetyl:2H(3)@K;Acetyl:2H(3)@K;Acetyl:2H(3)@K;Acetyl:2H(3)@K	27	QE	0.613049	FALSE	Sequest HT	Sequest HT (B2)	B	2	Unambiguous	1	P07900	Heat shock protein HSP 90-alpha OS=Homo sapiens OX=9606 GN=HSP90AA1 PE=1 SV=5	P07900	Heat shock protein HSP 90-alpha OS=Homo sapiens OX=9606 GN=HSP90AA1 PE=1 SV=5	2	4	0.1625	0	1	1	880.978	3520.89	3520.89	0.71	0.00063	0/0	0	0	1.21126e+06	HCD	MS2	2.61967	120	100.731	45247	45243	210416_iNrich_Chymotrypsin_MGTG_bRP_04.raw	F3.4	1080	1	FALSE	L	V	F3	chymotrypsin	232085	154924	0.599689	0.400311	MGTG	1ST	10	158	0	FALSE	5;17;18;19;23;24;26	78184.1	NA	NA	NA
High	[L].SNPEFLAEGTAIkDLkNPDRVL.[I]	HCD	5.88	3.3e-05	2.2e-05	1.19	0.69	1	Sequest HT (2)	3	839.789	2.43	100.87	45310	45310	O60701	NA	SNPEFLAEGTAIKDLKNPDRVL	22	3	100.87	332134	22	K13(Acetyl:2H(3));K16(Acetyl:2H(3))	Acetyl:2H(3)@K;Acetyl:2H(3)@K	27	QE	0.613989	FALSE	Sequest HT	Sequest HT (B2)	B	2	Unambiguous	1	O60701	UDP-glucose 6-dehydrogenase OS=Homo sapiens OX=9606 GN=UGDH PE=1 SV=1	O60701	UDP-glucose 6-dehydrogenase OS=Homo sapiens OX=9606 GN=UGDH PE=1 SV=1	3	3	0.6888	0	1	1	839.789	2517.35	2517.35	2.43	0.00204	0/0	0	0	1.06918e+06	HCD	MS2	6.75113	120	100.87	45310	45308	210416_iNrich_Chymotrypsin_MGTG_bRP_04.raw	F3.4	1862	1	FALSE	L	S	F3	chymotrypsin	237315	1046937	0.184789	0.815211	MGTG	1ST	10	158	0	FALSE	13;16	216100	NA	NA	NA
High	[M].AEkEkEkIEREkEELMERL.[K]	HCD	4.6	3.3e-05	2.5e-05	1.16	0.35	1	Sequest HT (2)	3	866.472	4.83	100.873	45311	45311	P26038	NA	AEKEKEKIEREKEELMERL	19	3	100.873	332135	19	K3(Acetyl:2H(3));K5(Acetyl:2H(3));K7(Acetyl:2H(3));K12(Acetyl:2H(3))	Acetyl:2H(3)@K;Acetyl:2H(3)@K;Acetyl:2H(3)@K;Acetyl:2H(3)@K	27	QE	0.614005	FALSE	Sequest HT	Sequest HT (B2)	B	2	Unambiguous	1	P26038	Moesin OS=Homo sapiens OX=9606 GN=MSN PE=1 SV=3	P26038	Moesin OS=Homo sapiens OX=9606 GN=MSN PE=1 SV=3	2	3	0.3478	0	1	1	866.472	2597.4	2597.39	4.83	0.00418	0/0	0	0	1.77921e+06	HCD	MS2	27.1877	115.256	100.873	45311	45308	210416_iNrich_Chymotrypsin_MGTG_bRP_04.raw	F3.4	1776	1	FALSE	M	A	F3	chymotrypsin	235898	1.30693e+06	0.152899	0.847101	MGTG	1ST	10	158	0	FALSE	3;5;7;12	244248	NA	NA	NA
High	[L].NAAkVPADTEVVcAPPTAYIDF.[A]	HCD	3.88	0.00013	0.00027	0.608	0.39	1	Sequest HT (2)	3	798.728	-0.74	100.937	45340	45340	P60174	NA	NAAKVPADTEVVCAPPTAYIDF	22	3	100.937	332136	22	K4(Acetyl:2H(3));C13(Carbamidomethyl)	Acetyl:2H(3)@K;Carbamidomethyl@C	27	QE	0.614439	FALSE	Sequest HT	Sequest HT (B2)	B	2	Unambiguous	1	P60174	Triosephosphate isomerase OS=Homo sapiens OX=9606 GN=TPI1 PE=1 SV=4	P60174	Triosephosphate isomerase OS=Homo sapiens OX=9606 GN=TPI1 PE=1 SV=4	1	3	0.3918	0	1	1	798.728	2394.17	2394.17	-0.74	-0.00059	0/0	0	0	1.07828e+06	HCD	MS2	10.3579	120	100.937	45340	45334	210416_iNrich_Chymotrypsin_MGTG_bRP_04.raw	F3.4	2454	1	FALSE	L	N	F3	chymotrypsin	429239	233698	0.647481	0.352519	MGTG	1ST	10	158	0	FALSE	4;13	118841	NA	NA	NA
High	[F].sMLEDVQRAL.[K]	HCD	2.65	0.00027	0.00083	0.41	0.4	1	Sequest HT (2)	2	603.815	0.55	100.972	45356	45356	Q9NW13	Acetyl:2H(3	SMLEDVQRAL	10	2	100.972	332137	10	N-Term(Acetyl:2H(3))	Acetyl:2H(3)@Any N-term	27	QE	0.614678	FALSE	Sequest HT	Sequest HT (B2)	B	2	Unambiguous	1	Q9NW13	RNA-binding protein 28 OS=Homo sapiens OX=9606 GN=RBM28 PE=1 SV=3	Q9NW13	RNA-binding protein 28 OS=Homo sapiens OX=9606 GN=RBM28 PE=1 SV=3	2	2	0.3962	0	1	1	603.815	1206.62	1206.62	0.55	0.00033	0/0	0	0	993750	HCD	MS2	26.1658	66.42	100.972	45356	45347	210416_iNrich_Chymotrypsin_MGTG_bRP_04.raw	F3.4	2120	1	FALSE	F	S	F3	chymotrypsin	199479	615502	0.244765	0.755235	MGTG	1ST	10	158	0	FALSE	0	181226	NA	NA	NA
High	[Y].dSADLVAQL.[R]	HCD	1.89	0.0024	0.016	0.13	0.52	1	Sequest HT (2)	1	976.504	1.31	100.998	45366	45366	P78371	Acetyl:2H(3	DSADLVAQL	9	1	100.998	332138	9	N-Term(Acetyl:2H(3))	Acetyl:2H(3)@Any N-term	27	QE	0.614849	FALSE	Sequest HT	Sequest HT (B2)	B	2	Unambiguous	1	P78371	T-complex protein 1 subunit beta OS=Homo sapiens OX=9606 GN=CCT2 PE=1 SV=4	P78371	T-complex protein 1 subunit beta OS=Homo sapiens OX=9606 GN=CCT2 PE=1 SV=4	1	1	0.5238	0	1	1	976.504	976.504	976.503	1.31	0.00128	0/0	0	0	674953	HCD	MS2	0	120	100.998	45366	45360	210416_iNrich_Chymotrypsin_MGTG_bRP_04.raw	F3.4	1693	1	FALSE	Y	D	F3	chymotrypsin	172899	7771.5	0.956985	0.0430149	MGTG	1ST	10	158	0	FALSE	0	86347.8	NA	NA	NA
High	[M].aSGADSkGDDLSTAIL.[K]	HCD	1.96	0.00032	0.0011	0.379	0.36	1	Sequest HT (2)	2	804.396	0.57	101.023	45378	45378	P55072	Acetyl	ASGADSKGDDLSTAIL	16	2	101.024	332139	16	N-Term(Acetyl);K7(Acetyl:2H(3))	Acetyl@Any N-term;Acetyl:2H(3)@K	27	QE	0.615024	FALSE	Sequest HT	Sequest HT (B2)	B	2	Unambiguous	1	P55072	Transitional endoplasmic reticulum ATPase OS=Homo sapiens OX=9606 GN=VCP PE=1 SV=4	P55072	Transitional endoplasmic reticulum ATPase OS=Homo sapiens OX=9606 GN=VCP PE=1 SV=4	1	2	0.3571	0	1	1	804.396	1607.78	1607.78	0.57	0.00046	0/0	0	0	2949749	HCD	MS2	32.0466	41.514	101.023	45378	45373	210416_iNrich_Chymotrypsin_MGTG_bRP_04.raw	F3.4	2238	1	FALSE	M	A	F3	chymotrypsin	480763	139306	0.775337	0.224663	MGTG	1ST	10	158	0	FALSE	0;7	171928	NA	NA	NA
High	[L].NAAkVPADTEVVcAPPTAYIDF.[A]	HCD	3.37	3.3e-05	3.6e-05	1.08	0.55	1	Sequest HT (2)	2	1197.59	-0.15	101.027	45380	45380	P60174	NA	NAAKVPADTEVVCAPPTAYIDF	22	2	101.027	332140	22	K4(Acetyl:2H(3));C13(Carbamidomethyl)	Acetyl:2H(3)@K;Carbamidomethyl@C	27	QE	0.61505	FALSE	Sequest HT	Sequest HT (B2)	B	2	Unambiguous	1	P60174	Triosephosphate isomerase OS=Homo sapiens OX=9606 GN=TPI1 PE=1 SV=4	P60174	Triosephosphate isomerase OS=Homo sapiens OX=9606 GN=TPI1 PE=1 SV=4	1	2	0.549	0	1	1	1197.59	2394.17	2394.17	-0.15	-0.00018	0/0	0	0	2.07179e+06	HCD	MS2	0	120	101.027	45380	45373	210416_iNrich_Chymotrypsin_MGTG_bRP_04.raw	F3.4	2499	1	FALSE	L	N	F3	chymotrypsin	598063	602287	0.49824	0.50176	MGTG	1ST	10	158	0	FALSE	4;13	468401	NA	NA	NA
High	[M].eVckEkDFSPEAL.[K]	HCD	2.35	0.00091	0.0049	0.228	0.34	1	Sequest HT (2)	2	812.397	1.51	101.029	45381	45381	O15372	Glu->pyro-Glu	EVCKEKDFSPEAL	13	2	101.029	332141	13	N-Term(Glu->pyro-Glu);C3(Carbamidomethyl);K4(Acetyl:2H(3));K6(Acetyl:2H(3))	Glu->pyro-Glu@E^Any N-term;Carbamidomethyl@C;Acetyl:2H(3)@K;Acetyl:2H(3)@K	27	QE	0.615061	FALSE	Sequest HT	Sequest HT (B2)	B	2	Unambiguous	1	O15372	Eukaryotic translation initiation factor 3 subunit H OS=Homo sapiens OX=9606 GN=EIF3H PE=1 SV=1	O15372	Eukaryotic translation initiation factor 3 subunit H OS=Homo sapiens OX=9606 GN=EIF3H PE=1 SV=1	1	2	0.3404	0	1	1	812.397	1623.79	1623.78	1.51	0.00123	0/0	0	0	2.08133e+06	HCD	MS2	20.083	61.531	101.029	45381	45373	210416_iNrich_Chymotrypsin_MGTG_bRP_04.raw	F3.4	2123	1	FALSE	M	E	F3	chymotrypsin	307099	196460	0.609856	0.390144	MGTG	1ST	10	158	0	FALSE	0;3;4;6	90951	NA	NA	NA
High	[L].aLVkkDkSEkEL.[K]	HCD	2.09	0.0012	0.0075	0.192	0.44	1	Sequest HT (2)	2	806.986	1.04	101.06	45395	45395	Q5T8P6	Acetyl:2H(3	ALVKKDKSEKEL	12	2	101.06	332142	12	N-Term(Acetyl:2H(3));K4(Acetyl:2H(3));K5(Acetyl:2H(3));K7(Acetyl:2H(3));K10(Acetyl:2H(3))	Acetyl:2H(3)@Any N-term;Acetyl:2H(3)@K;Acetyl:2H(3)@K;Acetyl:2H(3)@K;Acetyl:2H(3)@K	27	QE	0.615271	FALSE	Sequest HT	Sequest HT (B2)	B	2	Unambiguous	1	Q5T8P6	RNA-binding protein 26 OS=Homo sapiens OX=9606 GN=RBM26 PE=1 SV=3	Q5T8P6	RNA-binding protein 26 OS=Homo sapiens OX=9606 GN=RBM26 PE=1 SV=3	1	2	0.4402	0	1	1	806.986	1612.96	1612.96	1.04	0.00084	0/0	0	0	314536	HCD	MS2	42.4702	120	101.06	45395	45386	210416_iNrich_Chymotrypsin_MGTG_bRP_04.raw	F3.4	476	1	FALSE	L	A	F3	chymotrypsin	159819	33862.1	0.825166	0.174834	MGTG	1ST	10	158	0	FALSE	0;4;5;7;10	63155.4	NA	NA	NA
High	[Y].gkTISHVIIGL.[K]	HCD	2.82	0.0002	0.00042	0.516	0.33	1	Sequest HT (2)	2	614.383	0.92	101.078	45403	45403	Q9Y265	Acetyl:2H(3	GKTISHVIIGL	11	2	101.078	332143	11	N-Term(Acetyl:2H(3));K2(Acetyl:2H(3))	Acetyl:2H(3)@Any N-term;Acetyl:2H(3)@K	27	QE	0.615395	FALSE	Sequest HT	Sequest HT (B2)	B	2	Unambiguous	1	Q9Y265	RuvB-like 1 OS=Homo sapiens OX=9606 GN=RUVBL1 PE=1 SV=1	Q9Y265	RuvB-like 1 OS=Homo sapiens OX=9606 GN=RUVBL1 PE=1 SV=1	0	2	0.3298	0	1	1	614.383	1227.76	1227.76	0.92	0.00056	0/0	0	0	758873	HCD	MS2	39.9947	110.721	101.078	45403	45399	210416_iNrich_Chymotrypsin_MGTG_bRP_04.raw	F3.4	348	1	FALSE	Y	G	F3	chymotrypsin	376990	213463	0.638476	0.361524	MGTG	1ST	10	158	0	FALSE	0;2	129936	NA	NA	NA
High	[Y].eVTTMDEAcQEGNIF.[V]	HCD	1.73	0.002	0.014	0.143	0.46	1	Sequest HT (2)	2	863.356	-3.03	101.086	45406	45406	P23526	Glu->pyro-Glu	EVTTMDEACQEGNIF	15	2	101.086	332144	15	N-Term(Glu->pyro-Glu);C9(Carbamidomethyl)	Glu->pyro-Glu@E^Any N-term;Carbamidomethyl@C	27	QE	0.615447	FALSE	Sequest HT	Sequest HT (B2)	B	2	Unambiguous	1	P23526	Adenosylhomocysteinase OS=Homo sapiens OX=9606 GN=AHCY PE=1 SV=4	P23526	Adenosylhomocysteinase OS=Homo sapiens OX=9606 GN=AHCY PE=1 SV=4	1	2	0.4624	0	1	1	863.356	1725.7	1725.71	-3.03	-0.00262	0/0	0	0	532187	HCD	MS2	7.64264	120	101.086	45406	45399	210416_iNrich_Chymotrypsin_MGTG_bRP_04.raw	F3.4	355	1	FALSE	Y	E	F3	chymotrypsin	52854.3	27026.7	0.661663	0.338337	MGTG	1ST	10	158	0	FALSE	0;9	23847.3	NA	NA	NA
High	[L].NAINkcPLLkPW.[A]	HCD	2.09	0.00032	0.001	0.382	0.34	1	Sequest HT (2)	2	772.434	2.67	101.119	45421	45421	P04075	NA	NAINKCPLLKPW	12	2	101.119	332145	12	K5(Acetyl:2H(3));C6(Carbamidomethyl);K10(Acetyl:2H(3))	Acetyl:2H(3)@K;Carbamidomethyl@C;Acetyl:2H(3)@K	27	QE	0.61567	FALSE	Sequest HT	Sequest HT (B2)	B	2	Unambiguous	1	P04075	Fructose-bisphosphate aldolase A OS=Homo sapiens OX=9606 GN=ALDOA PE=1 SV=2	P04075	Fructose-bisphosphate aldolase A OS=Homo sapiens OX=9606 GN=ALDOA PE=1 SV=2	2	2	0.3397	0	1	1	772.434	1543.86	1543.86	2.67	0.00206	0/0	0	0	665750	HCD	MS2	20.2258	120	101.119	45421	45412	210416_iNrich_Chymotrypsin_MGTG_bRP_04.raw	F3.4	1409	1	FALSE	L	N	F3	chymotrypsin	87929.9	297969	0.227857	0.772143	MGTG	1ST	10	158	0	FALSE	5;6;10	251552	NA	NA	NA
High	[M].kkLDTNSDGQLDF.[S]	HCD	2.15	0.00088	0.0046	0.233	0.55	1	Sequest HT (2)	2	808.411	-1.09	101.339	45519	45519	P31949	Acetyl:2H(3	KKLDTNSDGQLDF	13	2	101.339	332146	13	N-Term(Acetyl:2H(3));K1(Acetyl:2H(3));K2(Acetyl:2H(3))	Acetyl:2H(3)@Any N-term;Acetyl:2H(3)@K;Acetyl:2H(3)@K	27	QE	0.617158	FALSE	Sequest HT	Sequest HT (B2)	B	2	Unambiguous	1	P31949	Protein S100-A11 OS=Homo sapiens OX=9606 GN=S100A11 PE=1 SV=2	P31949	Protein S100-A11 OS=Homo sapiens OX=9606 GN=S100A11 PE=1 SV=2	2	2	0.5535	0	1	1	808.411	1615.81	1615.82	-1.09	-0.00088	0/0	0	0	2.37203e+06	HCD	MS2	7.05982	34.997	101.339	45519	45516	210416_iNrich_Chymotrypsin_MGTG_bRP_04.raw	F3.4	2464	1	FALSE	M	K	F3	chymotrypsin	676488	193239	0.777817	0.222183	MGTG	1ST	10	158	0	FALSE	0;1;2	313996	NA	NA	NA
High	[L].sLRTVSLGAGAkDELHIVEAEAM.[N]	HCD	6.04	3.3e-05	2.1e-06	1.71	0.57	1	Sequest HT (2)	3	829.772	-1.1	101.436	45561	45561	P06748	Acetyl:2H(3	SLRTVSLGAGAKDELHIVEAEAM	23	3	101.436	332147	23	N-Term(Acetyl:2H(3));K12(Acetyl:2H(3))	Acetyl:2H(3)@Any N-term;Acetyl:2H(3)@K	27	QE	0.617814	FALSE	Sequest HT	Sequest HT (B2)	B	2	Unambiguous	1	P06748	Nucleophosmin OS=Homo sapiens OX=9606 GN=NPM1 PE=1 SV=2	P06748	Nucleophosmin OS=Homo sapiens OX=9606 GN=NPM1 PE=1 SV=2	3	3	0.5745	0	1	1	829.772	2487.3	2487.3	-1.1	-0.00091	0/0	0	0	1.20079e+06	HCD	MS2	22.8183	120	101.436	45561	45555	210416_iNrich_Chymotrypsin_MGTG_bRP_04.raw	F3.4	2296	1	FALSE	L	S	F3	chymotrypsin	1.09262e+06	111642	0.907294	0.0927058	MGTG	1ST	10	158	0	FALSE	0;12	208640	NA	NA	NA
High	[M].kGLNGkVSDLEkAAAQRkAkLDENSAF.[L]	HCD	3.08	0.00011	0.0002	0.676	0.6	1	Sequest HT (2)	3	1038.58	2.27	101.441	45563	45563	Q13813	NA	KGLNGKVSDLEKAAAQRKAKLDENSAF	27	3	101.441	332148	27	K1(Acetyl:2H(3));K6(Acetyl:2H(3));K12(Acetyl:2H(3));K18(Acetyl:2H(3));K20(Acetyl:2H(3))	Acetyl:2H(3)@K;Acetyl:2H(3)@K;Acetyl:2H(3)@K;Acetyl:2H(3)@K;Acetyl:2H(3)@K	27	QE	0.617845	FALSE	Sequest HT	Sequest HT (B2)	B	2	Unambiguous	1	Q13813	Spectrin alpha chain, non-erythrocytic 1 OS=Homo sapiens OX=9606 GN=SPTAN1 PE=1 SV=3	Q13813	Spectrin alpha chain, non-erythrocytic 1 OS=Homo sapiens OX=9606 GN=SPTAN1 PE=1 SV=3	3	3	0.6006	0	1	1	1038.58	3113.71	3113.71	2.27	0.00235	0/0	0	0	540733	HCD	MS2	15.9917	120	101.441	45563	45555	210416_iNrich_Chymotrypsin_MGTG_bRP_04.raw	F3.4	904	1	FALSE	M	K	F3	chymotrypsin	155847	34324.3	0.819508	0.180492	MGTG	1ST	10	158	0	FALSE	1;6;12;18;20	19865.1	NA	NA	NA
High	[L].SLRDNDLISLPkEIGEL.[T]	HCD	2.77	3.3e-05	3.3e-05	1.1	0.35	1	Sequest HT (2)	2	979.038	-0.11	101.445	45565	45565	Q15404	NA	SLRDNDLISLPKEIGEL	17	2	101.446	332149	17	K12(Acetyl:2H(3))	Acetyl:2H(3)@K	27	QE	0.617875	FALSE	Sequest HT	Sequest HT (B2)	B	2	Unambiguous	1	Q15404	Ras suppressor protein 1 OS=Homo sapiens OX=9606 GN=RSU1 PE=1 SV=3	Q15404	Ras suppressor protein 1 OS=Homo sapiens OX=9606 GN=RSU1 PE=1 SV=3	3	2	0.3538	0	1	1	979.038	1957.07	1957.07	-0.11	-0.00011	0/0	0	0	712545	HCD	MS2	17.137	120	101.445	45565	45555	210416_iNrich_Chymotrypsin_MGTG_bRP_04.raw	F3.4	1812	1	FALSE	L	S	F3	chymotrypsin	406626	93166	0.81359	0.18641	MGTG	1ST	10	158	0	FALSE	12	150908	NA	NA	NA
High	[L].NLSGNkIkDLSTIEPL.[K]	HCD	2.56	0.0002	0.00045	0.504	0	1	Sequest HT (2)	2	916.518	0.11	101.46	45571	45571	P39687; O95626	NA	NLSGNKIKDLSTIEPL	16	2	101.46	332150	16	K6(Acetyl:2H(3));K8(Acetyl:2H(3))	Acetyl:2H(3)@K;Acetyl:2H(3)@K	27	QE	0.617974	FALSE	Sequest HT	Sequest HT (B2)	B	2	Unambiguous	2	P39687	Acidic leucine-rich nuclear phosphoprotein 32 family member A OS=Homo sapiens OX=9606 GN=ANP32A PE=1 SV=1	P39687; O95626	Acidic leucine-rich nuclear phosphoprotein 32 family member A OS=Homo sapiens OX=9606 GN=ANP32A PE=1 SV=1; Acidic leucine-rich nuclear phosphoprotein 32 family member D OS=Homo sapiens OX=9606 GN=ANP32D PE=2 SV=2	2	2	0	0	1	1	916.518	1832.03	1832.03	0.11	0.0001	0/0	0	0	3852061	HCD	MS2	43.017	24.217	101.46	45571	45568	210416_iNrich_Chymotrypsin_MGTG_bRP_04.raw	F3.4	1252	1	FALSE	L	N	F3	chymotrypsin	390035	1.7643e+06	0.181046	0.818954	MGTG	1ST	10	158	0	FALSE	6;8	1561494	NA	NA	NA
High	[L].SkEELIAELQDcEGL.[I]	HCD	3.67	5.1e-05	6.7e-05	0.934	0.63	1	Sequest HT (2)	2	889.929	-2.28	101.488	45584	45584	O43175	NA	SKEELIAELQDCEGL	15	2	101.488	332151	15	K2(Acetyl:2H(3));C12(Carbamidomethyl)	Acetyl:2H(3)@K;Carbamidomethyl@C	27	QE	0.618161	FALSE	Sequest HT	Sequest HT (B2)	B	2	Unambiguous	1	O43175	D-3-phosphoglycerate dehydrogenase OS=Homo sapiens OX=9606 GN=PHGDH PE=1 SV=4	O43175	D-3-phosphoglycerate dehydrogenase OS=Homo sapiens OX=9606 GN=PHGDH PE=1 SV=4	2	2	0.6267	0	1	1	889.929	1778.85	1778.86	-2.28	-0.00203	0/0	0	0	820856	HCD	MS2	0	120	101.488	45584	45581	210416_iNrich_Chymotrypsin_MGTG_bRP_04.raw	F3.4	2094	1	FALSE	L	S	F3	chymotrypsin	226711	94562.2	0.705664	0.294336	MGTG	1ST	10	158	0	FALSE	2;12	49501.9	NA	NA	NA
High	[M].aSGADSkGDDLSTAIL.[K]	HCD	2.58	0.0002	0.00045	0.504	0.41	1	Sequest HT (2)	2	804.395	-0.57	101.543	45608	45608	P55072	Acetyl	ASGADSKGDDLSTAIL	16	2	101.543	332152	16	N-Term(Acetyl);K7(Acetyl:2H(3))	Acetyl@Any N-term;Acetyl:2H(3)@K	27	QE	0.618532	FALSE	Sequest HT	Sequest HT (B2)	B	2	Unambiguous	1	P55072	Transitional endoplasmic reticulum ATPase OS=Homo sapiens OX=9606 GN=VCP PE=1 SV=4	P55072	Transitional endoplasmic reticulum ATPase OS=Homo sapiens OX=9606 GN=VCP PE=1 SV=4	1	2	0.4147	0	1	1	804.395	1607.78	1607.78	-0.57	-0.00046	0/0	0	0	68339256	HCD	MS2	1.71236	2.691	101.543	45608	45607	210416_iNrich_Chymotrypsin_MGTG_bRP_04.raw	F3.4	2156	1	FALSE	M	A	F3	chymotrypsin	1.45111e+07	3.38657e+06	0.810781	0.189219	MGTG	1ST	10	158	0	FALSE	0;7	5395237	NA	NA	NA
High	[M].aSGADSkGDDLSTAIL.[K]	HCD	2.25	0.00038	0.0015	0.339	0.48	1	Sequest HT (2)	1	1607.79	1.07	101.578	45624	45624	P55072	Acetyl	ASGADSKGDDLSTAIL	16	1	101.578	332153	16	N-Term(Acetyl);K7(Acetyl:2H(3))	Acetyl@Any N-term;Acetyl:2H(3)@K	27	QE	0.618768	FALSE	Sequest HT	Sequest HT (B2)	B	2	Unambiguous	1	P55072	Transitional endoplasmic reticulum ATPase OS=Homo sapiens OX=9606 GN=VCP PE=1 SV=4	P55072	Transitional endoplasmic reticulum ATPase OS=Homo sapiens OX=9606 GN=VCP PE=1 SV=4	1	1	0.4844	0	1	1	1607.79	1607.79	1607.78	1.07	0.00172	0/0	0	0	1.89512e+06	HCD	MS2	0	120	101.578	45624	45620	210416_iNrich_Chymotrypsin_MGTG_bRP_04.raw	F3.4	2302	1	FALSE	M	A	F3	chymotrypsin	335467	7064.5	0.979376	0.0206244	MGTG	1ST	10	158	0	FALSE	0;7	62074.5	NA	NA	NA
High	[M].skGPAVGIDLGTTY.[S]	HCD	2.46	0.0011	0.0066	0.202	0.53	1	Sequest HT (2)	1	1465.76	-2.95	101.614	45639	45639	P11142	Acetyl	SKGPAVGIDLGTTY	14	1	101.614	332154	14	N-Term(Acetyl);K2(Acetyl:2H(3))	Acetyl@Any N-term;Acetyl:2H(3)@K	27	QE	0.619016	FALSE	Sequest HT	Sequest HT (B2)	B	2	Unambiguous	1	P11142	Heat shock cognate 71 kDa protein OS=Homo sapiens OX=9606 GN=HSPA8 PE=1 SV=1	P11142	Heat shock cognate 71 kDa protein OS=Homo sapiens OX=9606 GN=HSPA8 PE=1 SV=1	1	1	0.5325	0	1	1	1465.76	1465.76	1465.76	-2.95	-0.00433	0/0	0	0	981362	HCD	MS2	19.599	120	101.614	45639	45633	210416_iNrich_Chymotrypsin_MGTG_bRP_04.raw	F3.4	2272	1	FALSE	M	S	F3	chymotrypsin	525890	15058.4	0.972163	0.027837	MGTG	1ST	10	158	0	FALSE	0;2	164662	NA	NA	NA
High	[M].skGPAVGIDLGTTY.[S]	HCD	2.77	0.0002	0.00048	0.494	0.52	1	Sequest HT (2)	2	733.383	-1.09	101.637	45649	45649	P11142	Acetyl	SKGPAVGIDLGTTY	14	2	101.637	332155	14	N-Term(Acetyl);K2(Acetyl:2H(3))	Acetyl@Any N-term;Acetyl:2H(3)@K	27	QE	0.61917	FALSE	Sequest HT	Sequest HT (B2)	B	2	Unambiguous	1	P11142	Heat shock cognate 71 kDa protein OS=Homo sapiens OX=9606 GN=HSPA8 PE=1 SV=1	P11142	Heat shock cognate 71 kDa protein OS=Homo sapiens OX=9606 GN=HSPA8 PE=1 SV=1	1	2	0.5162	0	1	1	733.383	1465.76	1465.76	-1.09	-0.0008	0/0	0	0	8609869	HCD	MS2	3.75933	16.028	101.637	45649	45646	210416_iNrich_Chymotrypsin_MGTG_bRP_04.raw	F3.4	2296	1	FALSE	M	S	F3	chymotrypsin	2.02699e+06	1.33685e+06	0.602583	0.397417	MGTG	1ST	10	158	0	FALSE	0;2	748427	NA	NA	NA
High	[M].aSGADSkGDDLSTAIL.[K]	HCD	2.77	0.00047	0.0026	0.285	0.46	1	Sequest HT (2)	2	804.395	-1.03	101.705	45682	45682	P55072	Acetyl	ASGADSKGDDLSTAIL	16	2	101.705	332156	16	N-Term(Acetyl);K7(Acetyl:2H(3))	Acetyl@Any N-term;Acetyl:2H(3)@K	27	QE	0.619626	FALSE	Sequest HT	Sequest HT (B2)	B	2	Unambiguous	1	P55072	Transitional endoplasmic reticulum ATPase OS=Homo sapiens OX=9606 GN=VCP PE=1 SV=4	P55072	Transitional endoplasmic reticulum ATPase OS=Homo sapiens OX=9606 GN=VCP PE=1 SV=4	1	2	0.4585	0	1	1	804.395	1607.78	1607.78	-1.03	-0.00083	0/0	0	0	558242048	HCD	MS2	1.32988	0.416	101.705	45682	45672	210416_iNrich_Chymotrypsin_MGTG_bRP_04.raw	F3.4	2173	1	FALSE	M	A	F3	chymotrypsin	78557968	1.79384e+07	0.814103	0.185897	MGTG	1ST	10	158	0	FALSE	0;7	26719730	NA	NA	NA
High	[M].aSGADSkGDDLSTAIL.[K]	HCD	2.55	0.00024	0.0007	0.434	0.53	1	Sequest HT (2)	2	804.395	-1.18	101.729	45693	45693	P55072	Acetyl	ASGADSKGDDLSTAIL	16	2	101.729	332157	16	N-Term(Acetyl);K7(Acetyl:2H(3))	Acetyl@Any N-term;Acetyl:2H(3)@K	27	QE	0.619793	FALSE	Sequest HT	Sequest HT (B2)	B	2	Unambiguous	1	P55072	Transitional endoplasmic reticulum ATPase OS=Homo sapiens OX=9606 GN=VCP PE=1 SV=4	P55072	Transitional endoplasmic reticulum ATPase OS=Homo sapiens OX=9606 GN=VCP PE=1 SV=4	1	2	0.5294	0	1	1	804.395	1607.78	1607.78	-1.18	-0.00095	0/0	0	0	579445184	HCD	MS2	1.51496	0.403	101.729	45693	45685	210416_iNrich_Chymotrypsin_MGTG_bRP_04.raw	F3.4	2197	1	FALSE	M	A	F3	chymotrypsin	7.5324e+07	1.55678e+07	0.828721	0.171279	MGTG	1ST	10	158	0	FALSE	0;7	25815270	NA	NA	NA
High	[M].aSGADSkGDDLSTAIL.[K]	HCD	2.74	0.00061	0.0031	0.268	0.47	1	Sequest HT (2)	2	804.395	-1.18	101.733	45695	45695	P55072	Acetyl	ASGADSKGDDLSTAIL	16	2	101.733	332158	16	N-Term(Acetyl);K7(Acetyl:2H(3))	Acetyl@Any N-term;Acetyl:2H(3)@K	27	QE	0.61982	FALSE	Sequest HT	Sequest HT (B2)	B	2	Unambiguous	1	P55072	Transitional endoplasmic reticulum ATPase OS=Homo sapiens OX=9606 GN=VCP PE=1 SV=4	P55072	Transitional endoplasmic reticulum ATPase OS=Homo sapiens OX=9606 GN=VCP PE=1 SV=4	1	2	0.4708	0	1	1	804.395	1607.78	1607.78	-1.18	-0.00095	0/0	0	0	579445184	HCD	MS2	1.20848	0.404	101.733	45695	45685	210416_iNrich_Chymotrypsin_MGTG_bRP_04.raw	F3.4	2197	1	FALSE	M	A	F3	chymotrypsin	6.87655e+07	1.84881e+07	0.78811	0.21189	MGTG	1ST	10	158	0	FALSE	0;7	24523150	NA	NA	NA
High	[M].aSGADSkGDDLSTAIL.[K]	HCD	2.94	0.0002	0.00052	0.478	0.47	1	Sequest HT (2)	2	804.395	-1.26	101.749	45702	45702	P55072	Acetyl	ASGADSKGDDLSTAIL	16	2	101.749	332159	16	N-Term(Acetyl);K7(Acetyl:2H(3))	Acetyl@Any N-term;Acetyl:2H(3)@K	27	QE	0.619925	FALSE	Sequest HT	Sequest HT (B2)	B	2	Unambiguous	1	P55072	Transitional endoplasmic reticulum ATPase OS=Homo sapiens OX=9606 GN=VCP PE=1 SV=4	P55072	Transitional endoplasmic reticulum ATPase OS=Homo sapiens OX=9606 GN=VCP PE=1 SV=4	1	2	0.466	0	1	1	804.395	1607.78	1607.78	-1.26	-0.00101	0/0	0	0	515017952	HCD	MS2	1.26387	0.445	101.749	45702	45698	210416_iNrich_Chymotrypsin_MGTG_bRP_04.raw	F3.4	2197	1	FALSE	M	A	F3	chymotrypsin	72925504	15978919	0.820269	0.179731	MGTG	1ST	10	158	0	FALSE	0;7	26737610	NA	NA	NA
High	[M].aSGADSkGDDLSTAIL.[K]	HCD	2.52	0.0067	0.046	0.039	0.39	1	Sequest HT (2)	2	804.395	-1.26	101.755	45705	45705	P55072	Acetyl	ASGADSKGDDLSTAIL	16	2	101.755	332160	16	N-Term(Acetyl);K7(Acetyl:2H(3))	Acetyl@Any N-term;Acetyl:2H(3)@K	27	QE	0.619968	FALSE	Sequest HT	Sequest HT (B2)	B	2	Unambiguous	1	P55072	Transitional endoplasmic reticulum ATPase OS=Homo sapiens OX=9606 GN=VCP PE=1 SV=4	P55072	Transitional endoplasmic reticulum ATPase OS=Homo sapiens OX=9606 GN=VCP PE=1 SV=4	1	2	0.3929	0	1	1	804.395	1607.78	1607.78	-1.26	-0.00101	0/0	0	0	515017952	HCD	MS2	0.474903	0.446	101.755	45705	45698	210416_iNrich_Chymotrypsin_MGTG_bRP_04.raw	F3.4	2197	1	FALSE	M	A	F3	chymotrypsin	65754179	1.59662e+07	0.804624	0.195376	MGTG	1ST	10	158	0	FALSE	0;7	24108160	NA	NA	NA
High	[M].aSGADSkGDDLSTAIL.[K]	HCD	2.68	0.001	0.0057	0.215	0.45	1	Sequest HT (2)	2	804.395	-0.96	101.83	45738	45738	P55072	Acetyl	ASGADSKGDDLSTAIL	16	2	101.83	332161	16	N-Term(Acetyl);K7(Acetyl:2H(3))	Acetyl@Any N-term;Acetyl:2H(3)@K	27	QE	0.620473	FALSE	Sequest HT	Sequest HT (B2)	B	2	Unambiguous	1	P55072	Transitional endoplasmic reticulum ATPase OS=Homo sapiens OX=9606 GN=VCP PE=1 SV=4	P55072	Transitional endoplasmic reticulum ATPase OS=Homo sapiens OX=9606 GN=VCP PE=1 SV=4	1	2	0.4515	0	1	1	804.395	1607.78	1607.78	-0.96	-0.00077	0/0	0	0	351102784	HCD	MS2	0.529007	0.678	101.83	45738	45737	210416_iNrich_Chymotrypsin_MGTG_bRP_04.raw	F3.4	2169	1	FALSE	M	A	F3	chymotrypsin	4.35189e+07	1.20272e+07	0.783474	0.216526	MGTG	1ST	10	158	0	FALSE	0;7	16008980	NA	NA	NA
High	[L].eATINELV.[-]	HCD	1.68	0.003	0.02	0.111	0.11	1	Sequest HT (2)	1	933.497	0.22	101.835	45740	45740	P10599	Acetyl:2H(3	EATINELV	8	1	101.835	332162	8	N-Term(Acetyl:2H(3))	Acetyl:2H(3)@Any N-term	27	QE	0.620508	FALSE	Sequest HT	Sequest HT (B2)	B	2	Unambiguous	1	P10599	Thioredoxin OS=Homo sapiens OX=9606 GN=TXN PE=1 SV=3	P10599	Thioredoxin OS=Homo sapiens OX=9606 GN=TXN PE=1 SV=3	1	1	0.1131	0	1	1	933.497	933.497	933.497	0.22	0.00021	0/0	0	0	1.90943e+06	HCD	MS2	18.0788	120	101.835	45740	45737	210416_iNrich_Chymotrypsin_MGTG_bRP_04.raw	F3.4	1535	1	FALSE	L	E	F3	chymotrypsin	227127	13303.7	0.944667	0.0553327	MGTG	1ST	10	158	0	FALSE	0	82401.1	NA	NA	NA
High	[M].skGPAVGIDLGTTY.[S]	HCD	3.48	0.00013	0.00025	0.618	0.45	1	Sequest HT (2)	2	733.384	-0.42	101.938	45784	45784	P11142	Acetyl	SKGPAVGIDLGTTY	14	2	101.938	332163	14	N-Term(Acetyl);K2(Acetyl:2H(3))	Acetyl@Any N-term;Acetyl:2H(3)@K	27	QE	0.621202	FALSE	Sequest HT	Sequest HT (B2)	B	2	Unambiguous	1	P11142	Heat shock cognate 71 kDa protein OS=Homo sapiens OX=9606 GN=HSPA8 PE=1 SV=1	P11142	Heat shock cognate 71 kDa protein OS=Homo sapiens OX=9606 GN=HSPA8 PE=1 SV=1	1	2	0.4454	0	1	1	733.384	1465.76	1465.76	-0.42	-0.00031	0/0	0	0	30368046	HCD	MS2	8.83776	40.305	101.938	45784	45776	210416_iNrich_Chymotrypsin_MGTG_bRP_04.raw	F3.4	2314	1	FALSE	M	S	F3	chymotrypsin	2.27675e+06	1.73089e+06	0.568103	0.431897	MGTG	1ST	10	158	0	FALSE	0;2	908247	NA	NA	NA
High	[L].sLGLETAGGVM.[T]	HCD	2.03	0.0062	0.043	0.047	0	1	Sequest HT (2)	2	540.277	-2.03	101.957	45793	45793	P17066; P0DMV9; P34931	Acetyl:2H(3	SLGLETAGGVM	11	2	101.957	332164	11	N-Term(Acetyl:2H(3))	Acetyl:2H(3)@Any N-term	27	QE	0.621331	FALSE	Sequest HT	Sequest HT (B2)	B	2	Unambiguous	3	P17066; P0DMV9; P34931	Heat shock 70 kDa protein 6 OS=Homo sapiens OX=9606 GN=HSPA6 PE=1 SV=2;Heat shock 70 kDa protein 1B OS=Homo sapiens OX=9606 GN=HSPA1B PE=1 SV=1;Heat shock 70 kDa protein 1-like OS=Homo sapiens OX=9606 GN=HSPA1L PE=1 SV=2	P17066; P0DMV9; P34931	Heat shock 70 kDa protein 6 OS=Homo sapiens OX=9606 GN=HSPA6 PE=1 SV=2; Heat shock 70 kDa protein 1B OS=Homo sapiens OX=9606 GN=HSPA1B PE=1 SV=1; Heat shock 70 kDa protein 1-like OS=Homo sapiens OX=9606 GN=HSPA1L PE=1 SV=2	2	2	0	0	1	1	540.277	1079.55	1079.55	-2.03	-0.0011	0/0	0	0	1.36305e+06	HCD	MS2	13.2152	92.582	101.957	45793	45789	210416_iNrich_Chymotrypsin_MGTG_bRP_04.raw	F3.4	1985	3	FALSE	L	S	F3	chymotrypsin	509013	350782	0.592017	0.407983	MGTG	1ST	10	158	0	FALSE	0	332425	NA	NA	NA
High	[F].cGkkVkEkL.[S]	HCD	1.83	0.0015	0.0098	0.17	0.18	1	Sequest HT (2)	2	657.899	-1.4	101.988	45805	45805	A0JLT2	Acetyl:2H(3	CGKKVKEKL	9	2	101.988	332165	9	N-Term(Acetyl:2H(3));C1(Carbamidomethyl);K3(Acetyl:2H(3));K4(Acetyl:2H(3));K6(Acetyl:2H(3));K8(Acetyl:2H(3))	Acetyl:2H(3)@Any N-term;Carbamidomethyl@C;Acetyl:2H(3)@K;Acetyl:2H(3)@K;Acetyl:2H(3)@K;Acetyl:2H(3)@K	27	QE	0.62154	FALSE	Sequest HT	Sequest HT (B2)	B	2	Unambiguous	1	A0JLT2	Mediator of RNA polymerase II transcription subunit 19 OS=Homo sapiens OX=9606 GN=MED19 PE=1 SV=2	A0JLT2	Mediator of RNA polymerase II transcription subunit 19 OS=Homo sapiens OX=9606 GN=MED19 PE=1 SV=2	0	2	0.1803	0	1	1	657.899	1314.79	1314.79	-1.4	-0.00092	0/0	0	0	1.31811e+06	HCD	MS2	0	94.285	101.988	45805	45802	210416_iNrich_Chymotrypsin_MGTG_bRP_04.raw	F3.4	621	1	FALSE	F	C	F3	chymotrypsin	295871	142592	0.674792	0.325208	MGTG	1ST	10	158	0	FALSE	0;1;3;4;6;8	131300	NA	NA	NA
High	[L].eALDcILPPTRPTDkPL.[R]	HCD	4.52	3.3e-05	3.2e-05	1.1	0.68	1	Sequest HT (2)	2	1013.54	0.91	102.026	45823	45823	P68104; Q5VTE0	Acetyl:2H(3	EALDCILPPTRPTDKPL	17	2	102.026	332166	17	N-Term(Acetyl:2H(3));C5(Carbamidomethyl);K15(Acetyl:2H(3))	Acetyl:2H(3)@Any N-term;Carbamidomethyl@C;Acetyl:2H(3)@K	27	QE	0.621798	FALSE	Sequest HT	Sequest HT (B2)	B	2	Unambiguous	2	P68104	Elongation factor 1-alpha 1 OS=Homo sapiens OX=9606 GN=EEF1A1 PE=1 SV=1	P68104; Q5VTE0	Elongation factor 1-alpha 1 OS=Homo sapiens OX=9606 GN=EEF1A1 PE=1 SV=1; Putative elongation factor 1-alpha-like 3 OS=Homo sapiens OX=9606 GN=EEF1A1P5 PE=5 SV=1	2	2	0.6792	0	1	1	1013.54	2026.08	2026.08	0.91	0.00092	0/0	0	0	778148	HCD	MS2	9.72485	120	102.026	45823	45815	210416_iNrich_Chymotrypsin_MGTG_bRP_04.raw	F3.4	2126	1	FALSE	L	E	F3	chymotrypsin	474840	750793	0.387424	0.612576	MGTG	1ST	10	158	0	FALSE	0;5;15	449752	NA	NA	NA
High	[-].mVGVkPVGSDPDFQPELSGAGSRL.[A]	HCD	4.19	3.3e-05	3.3e-06	1.6	0.72	1	Sequest HT (2)	2	1267.15	0.99	102.053	45833	45833	O43396	Acetyl:2H(3	MVGVKPVGSDPDFQPELSGAGSRL	24	2	102.053	332167	24	N-Term(Acetyl:2H(3));K5(Acetyl:2H(3))	Acetyl:2H(3)@Any N-term;Acetyl:2H(3)@K	27	QE	0.62198	FALSE	Sequest HT	Sequest HT (B2)	B	2	Unambiguous	1	O43396	Thioredoxin-like protein 1 OS=Homo sapiens OX=9606 GN=TXNL1 PE=1 SV=3	O43396	Thioredoxin-like protein 1 OS=Homo sapiens OX=9606 GN=TXNL1 PE=1 SV=3	3	2	0.716	0	1	1	1267.15	2533.29	2533.29	0.99	0.00126	0/0	0	0	646402	HCD	MS2	0	120	102.053	45833	45828	210416_iNrich_Chymotrypsin_MGTG_bRP_04.raw	F3.4	2489	1	FALSE	NA	M	F3	chymotrypsin	253087	555676	0.312931	0.687069	MGTG	1ST	10	158	0	FALSE	0;5	127239	NA	NA	NA
High	[W].eDIGGLEDVkREL.[Q]	HCD	3.63	3.3e-05	3.1e-05	1.11	0.65	1	Sequest HT (2)	2	781.911	-2.43	102.061	45836	45836	P55072	Acetyl:2H(3	EDIGGLEDVKREL	13	2	102.061	332168	13	N-Term(Acetyl:2H(3));K10(Acetyl:2H(3))	Acetyl:2H(3)@Any N-term;Acetyl:2H(3)@K	27	QE	0.622033	FALSE	Sequest HT	Sequest HT (B2)	B	2	Unambiguous	1	P55072	Transitional endoplasmic reticulum ATPase OS=Homo sapiens OX=9606 GN=VCP PE=1 SV=4	P55072	Transitional endoplasmic reticulum ATPase OS=Homo sapiens OX=9606 GN=VCP PE=1 SV=4	1	2	0.6474	0	1	1	781.911	1562.81	1562.82	-2.43	-0.0019	0/0	0	0	655039	HCD	MS2	34.1047	120	102.061	45836	45828	210416_iNrich_Chymotrypsin_MGTG_bRP_04.raw	F3.4	2296	1	FALSE	W	E	F3	chymotrypsin	167033	313187	0.347826	0.652174	MGTG	1ST	10	158	0	FALSE	0;10	102308	NA	NA	NA
High	[M].aSGADSkGDDLSTAIL.[K]	HCD	2.27	0.00092	0.0051	0.224	0.36	1	Sequest HT (2)	2	804.395	-0.35	102.076	45842	45842	P55072	Acetyl	ASGADSKGDDLSTAIL	16	2	102.076	332169	16	N-Term(Acetyl);K7(Acetyl:2H(3))	Acetyl@Any N-term;Acetyl:2H(3)@K	27	QE	0.622138	FALSE	Sequest HT	Sequest HT (B2)	B	2	Unambiguous	1	P55072	Transitional endoplasmic reticulum ATPase OS=Homo sapiens OX=9606 GN=VCP PE=1 SV=4	P55072	Transitional endoplasmic reticulum ATPase OS=Homo sapiens OX=9606 GN=VCP PE=1 SV=4	1	2	0.3612	0	1	1	804.395	1607.78	1607.78	-0.35	-0.00028	0/0	0	0	40926612	HCD	MS2	1.98084	3.275	102.076	45842	45841	210416_iNrich_Chymotrypsin_MGTG_bRP_04.raw	F3.4	2139	1	FALSE	M	A	F3	chymotrypsin	7.43515e+06	1.79449e+06	0.805573	0.194427	MGTG	1ST	10	158	0	FALSE	0;7	3062788	NA	NA	NA
High	[-].mVGVkPVGSDPDFQPELSGAGSRL.[A]	HCD	5.07	3.3e-05	2.3e-06	1.69	0.6	1	Sequest HT (2)	3	845.099	-1.44	102.08	45844	45844	O43396	Acetyl:2H(3	MVGVKPVGSDPDFQPELSGAGSRL	24	3	102.08	332170	24	N-Term(Acetyl:2H(3));K5(Acetyl:2H(3))	Acetyl:2H(3)@Any N-term;Acetyl:2H(3)@K	27	QE	0.622161	FALSE	Sequest HT	Sequest HT (B2)	B	2	Unambiguous	1	O43396	Thioredoxin-like protein 1 OS=Homo sapiens OX=9606 GN=TXNL1 PE=1 SV=3	O43396	Thioredoxin-like protein 1 OS=Homo sapiens OX=9606 GN=TXNL1 PE=1 SV=3	3	3	0.6016	0	1	1	845.099	2533.28	2533.29	-1.44	-0.00122	0/0	0	0	2.76446e+06	HCD	MS2	6.12384	99.824	102.08	45844	45841	210416_iNrich_Chymotrypsin_MGTG_bRP_04.raw	F3.4	2498	1	FALSE	NA	M	F3	chymotrypsin	837971	1.91431e+06	0.304464	0.695536	MGTG	1ST	10	158	0	FALSE	0;5	808795	NA	NA	NA
High	[L].aAAQADMESSkEPGLF.[D]	HCD	2.87	0.00013	0.00028	0.595	0.66	1	Sequest HT (2)	2	871.413	-1.93	102.088	45847	45847	Q16774	Acetyl:2H(3	AAAQADMESSKEPGLF	16	2	102.088	332171	16	N-Term(Acetyl:2H(3));K11(Acetyl:2H(3))	Acetyl:2H(3)@Any N-term;Acetyl:2H(3)@K	27	QE	0.622214	FALSE	Sequest HT	Sequest HT (B2)	B	2	Unambiguous	1	Q16774	Guanylate kinase OS=Homo sapiens OX=9606 GN=GUK1 PE=1 SV=2	Q16774	Guanylate kinase OS=Homo sapiens OX=9606 GN=GUK1 PE=1 SV=2	2	2	0.6551	0	1	1	871.413	1741.82	1741.82	-1.93	-0.00168	0/0	0	0	1.37957e+06	HCD	MS2	0	120	102.088	45847	45841	210416_iNrich_Chymotrypsin_MGTG_bRP_04.raw	F3.4	1837	1	FALSE	L	A	F3	chymotrypsin	449812	248531	0.644113	0.355887	MGTG	1ST	10	158	0	FALSE	0;11	169505	NA	NA	NA
High	[M].dQLDDEEGLPEkL.[V]	HCD	1.77	0.00079	0.0041	0.244	0.03	1	Sequest HT (2)	2	795.888	1.89	102.109	45855	45855	Q15233	Acetyl:2H(3	DQLDDEEGLPEKL	13	2	102.109	332172	13	N-Term(Acetyl:2H(3));K12(Acetyl:2H(3))	Acetyl:2H(3)@Any N-term;Acetyl:2H(3)@K	27	QE	0.622357	FALSE	Sequest HT	Sequest HT (B2)	B	2	Unambiguous	1	Q15233	Non-POU domain-containing octamer-binding protein OS=Homo sapiens OX=9606 GN=NONO PE=1 SV=4	Q15233	Non-POU domain-containing octamer-binding protein OS=Homo sapiens OX=9606 GN=NONO PE=1 SV=4	2	2	0.0339	0	1	1	795.888	1590.77	1590.77	1.89	0.0015	0/0	0	0	2.47073e+06	HCD	MS2	20.3466	41.921	102.109	45855	45854	210416_iNrich_Chymotrypsin_MGTG_bRP_04.raw	F3.4	2022	1	FALSE	M	D	F3	chymotrypsin	244327	567573	0.300932	0.699068	MGTG	1ST	10	158	0	FALSE	0;12	339612	NA	NA	NA
High	[L].eALDcILPPTRPTDkPL.[R]	HCD	3.35	9.6e-05	0.00017	0.712	0.37	1	Sequest HT (2)	3	676.031	-0.12	102.11	45856	45856	P68104; Q5VTE0	Acetyl:2H(3	EALDCILPPTRPTDKPL	17	3	102.11	332173	17	N-Term(Acetyl:2H(3));C5(Carbamidomethyl);K15(Acetyl:2H(3))	Acetyl:2H(3)@Any N-term;Carbamidomethyl@C;Acetyl:2H(3)@K	27	QE	0.622366	FALSE	Sequest HT	Sequest HT (B2)	B	2	Unambiguous	2	P68104	Elongation factor 1-alpha 1 OS=Homo sapiens OX=9606 GN=EEF1A1 PE=1 SV=1	P68104; Q5VTE0	Elongation factor 1-alpha 1 OS=Homo sapiens OX=9606 GN=EEF1A1 PE=1 SV=1; Putative elongation factor 1-alpha-like 3 OS=Homo sapiens OX=9606 GN=EEF1A1P5 PE=5 SV=1	2	3	0.3731	0	1	1	676.031	2026.08	2026.08	-0.12	-8e-05	0/0	0	0	2892379	HCD	MS2	72.0777	36.936	102.11	45856	45854	210416_iNrich_Chymotrypsin_MGTG_bRP_04.raw	F3.4	2159	1	FALSE	L	E	F3	chymotrypsin	726833	1.27843e+06	0.362464	0.637536	MGTG	1ST	10	158	0	FALSE	0;5;15	383260	NA	NA	NA
High	[F].DLEHDLPDELINSTEL.[G]	HCD	2.84	0.00011	0.0002	0.672	0.48	1	Sequest HT (2)	2	926.944	0.28	102.126	45863	45863	Q09472	NA	DLEHDLPDELINSTEL	16	2	102.126	332174	16		NA	27	QE	0.622471	FALSE	Sequest HT	Sequest HT (B2)	B	2	Unambiguous	1	Q09472	Histone acetyltransferase p300 OS=Homo sapiens OX=9606 GN=EP300 PE=1 SV=2	Q09472	Histone acetyltransferase p300 OS=Homo sapiens OX=9606 GN=EP300 PE=1 SV=2	3	2	0.4824	0	1	1	926.944	1852.88	1852.88	0.28	0.00026	0/0	0	0	714925	HCD	MS2	12.5075	120	102.126	45863	45854	210416_iNrich_Chymotrypsin_MGTG_bRP_04.raw	F3.4	2199	1	FALSE	F	D	F3	chymotrypsin	434849	28931.1	0.937619	0.0623811	MGTG	1ST	10	158	0	FALSE	NA	86701.6	NA	NA	NA
High	[M].mLGTEGGEGF.[V]	HCD	2.46	0.0012	0.0078	0.188	0.57	1	Sequest HT (2)	1	1039.44	-2.14	102.205	45896	45896	P31943	Acetyl	MLGTEGGEGF	10	1	102.205	332175	10	N-Term(Acetyl)	Acetyl@Any N-term	27	QE	0.623005	FALSE	Sequest HT	Sequest HT (B2)	B	2	Unambiguous	1	P31943	Heterogeneous nuclear ribonucleoprotein H OS=Homo sapiens OX=9606 GN=HNRNPH1 PE=1 SV=4	P31943	Heterogeneous nuclear ribonucleoprotein H OS=Homo sapiens OX=9606 GN=HNRNPH1 PE=1 SV=4	2	1	0.565	0	1	1	1039.44	1039.44	1039.44	-2.14	-0.00223	0/0	0	0	1.67511e+06	HCD	MS2	0	120	102.205	45896	45893	210416_iNrich_Chymotrypsin_MGTG_bRP_04.raw	F3.4	684	1	FALSE	M	M	F3	chymotrypsin	197482	82350.1	0.705716	0.294284	MGTG	1ST	10	158	0	FALSE	0	75715.7	NA	NA	NA
High	[M].aAAAAAAGDSDSWDADAF.[S]	HCD	1.87	0.0037	0.026	0.091	0.47	1	Sequest HT (2)	2	862.856	0.52	102.251	45916	45916	O75822	Acetyl	AAAAAAAGDSDSWDADAF	18	2	102.25	332176	18	N-Term(Acetyl)	Acetyl@Any N-term	27	QE	0.623314	FALSE	Sequest HT	Sequest HT (B2)	B	2	Unambiguous	1	O75822	Eukaryotic translation initiation factor 3 subunit J OS=Homo sapiens OX=9606 GN=EIF3J PE=1 SV=2	O75822	Eukaryotic translation initiation factor 3 subunit J OS=Homo sapiens OX=9606 GN=EIF3J PE=1 SV=2	1	2	0.4706	0	1	1	862.856	1724.7	1724.7	0.52	0.00045	0/0	0	0	970009	HCD	MS2	18.82	120	102.251	45916	45906	210416_iNrich_Chymotrypsin_MGTG_bRP_04.raw	F3.4	350	1	FALSE	M	A	F3	chymotrypsin	833901	64708.8	0.92799	0.0720099	MGTG	1ST	10	158	0	FALSE	0	227547	NA	NA	NA
High	[F].LkDcVGPEVEkAcANPAAGSVILL.[E]	HCD	4.44	5.1e-05	5.8e-05	0.97	0.52	1	Sequest HT (2)	3	867.79	0.8	102.33	45950	45950	P00558	NA	LKDCVGPEVEKACANPAAGSVILL	24	3	102.33	332177	24	K2(Acetyl:2H(3));C4(Carbamidomethyl);K11(Acetyl:2H(3));C13(Carbamidomethyl)	Acetyl:2H(3)@K;Carbamidomethyl@C;Acetyl:2H(3)@K;Carbamidomethyl@C	27	QE	0.623853	FALSE	Sequest HT	Sequest HT (B2)	B	2	Unambiguous	1	P00558	Phosphoglycerate kinase 1 OS=Homo sapiens OX=9606 GN=PGK1 PE=1 SV=3	P00558	Phosphoglycerate kinase 1 OS=Homo sapiens OX=9606 GN=PGK1 PE=1 SV=3	2	3	0.5203	0	1	1	867.79	2601.36	2601.35	0.8	0.00069	0/0	0	0	854381	HCD	MS2	4.30075	120	102.33	45950	45945	210416_iNrich_Chymotrypsin_MGTG_bRP_04.raw	F3.4	2327	1	FALSE	F	L	F3	chymotrypsin	343393	62514.8	0.845988	0.154012	MGTG	1ST	10	158	0	FALSE	2;4;11;13	52080.9	NA	NA	NA
High	[F].aVEAANYQDTIGRLQDEIQNmkEEM.[A]	HCD	2.49	0.0019	0.013	0.147	0.09	1	Sequest HT (2)	3	1001.47	-0.98	102.429	45989	45989	P08670	Acetyl:2H(3	AVEAANYQDTIGRLQDEIQNMKEEM	25	3	102.429	332178	25	N-Term(Acetyl:2H(3));M21(Oxidation);K22(Acetyl:2H(3))	Acetyl:2H(3)@Any N-term;Oxidation@M;Acetyl:2H(3)@K	27	QE	0.624522	FALSE	Sequest HT	Sequest HT (B2)	B	2	Unambiguous	1	P08670	Vimentin OS=Homo sapiens OX=9606 GN=VIM PE=1 SV=4	P08670	Vimentin OS=Homo sapiens OX=9606 GN=VIM PE=1 SV=4	3	3	0.0884	0	1	1	1001.47	3002.4	3002.4	-0.98	-0.00099	0/0	0	0	371370	HCD	MS2	12.0049	120	102.429	45989	45984	210416_iNrich_Chymotrypsin_MGTG_bRP_04.raw	F3.4	1297	1	FALSE	F	A	F3	chymotrypsin	72733.2	25900.6	0.737406	0.262594	MGTG	1ST	10	158	0	FALSE	0;21;22	10544.6	NA	NA	NA
High	[L].ADDVTLDDLIM.[A]	HCD	2.39	0.0014	0.0095	0.172	0.48	1	Sequest HT (2)	2	610.788	-2.33	102.432	45990	45990	P62191	NA	ADDVTLDDLIM	11	2	102.432	332179	11		NA	27	QE	0.624539	FALSE	Sequest HT	Sequest HT (B2)	B	2	Unambiguous	1	P62191	26S proteasome regulatory subunit 4 OS=Homo sapiens OX=9606 GN=PSMC1 PE=1 SV=1	P62191	26S proteasome regulatory subunit 4 OS=Homo sapiens OX=9606 GN=PSMC1 PE=1 SV=1	2	2	0.477	0	1	1	610.788	1220.57	1220.57	-2.33	-0.00142	0/0	0	0	849513	HCD	MS2	47.1855	120	102.432	45990	45984	210416_iNrich_Chymotrypsin_MGTG_bRP_04.raw	F3.4	1562	1	FALSE	L	A	F3	chymotrypsin	173232	193012	0.472997	0.527003	MGTG	1ST	10	158	0	FALSE	NA	152574	NA	NA	NA
High	[L].lYSTDDAIcSkANELL.[Q]	HCD	1.87	0.00086	0.0044	0.236	0.1	1	Sequest HT (2)	2	951.967	0.03	102.469	46005	46005	O75694	Acetyl:2H(3	LYSTDDAICSKANELL	16	2	102.469	332180	16	N-Term(Acetyl:2H(3));C9(Carbamidomethyl);K11(Acetyl:2H(3))	Acetyl:2H(3)@Any N-term;Carbamidomethyl@C;Acetyl:2H(3)@K	27	QE	0.624791	FALSE	Sequest HT	Sequest HT (B2)	B	2	Unambiguous	1	O75694	Nuclear pore complex protein Nup155 OS=Homo sapiens OX=9606 GN=NUP155 PE=1 SV=1	O75694	Nuclear pore complex protein Nup155 OS=Homo sapiens OX=9606 GN=NUP155 PE=1 SV=1	3	2	0.1016	0	1	1	951.967	1902.93	1902.93	0.03	3e-05	0/0	0	0	442195	HCD	MS2	25.5458	120	102.469	46005	45997	210416_iNrich_Chymotrypsin_MGTG_bRP_04.raw	F3.4	2460	1	FALSE	L	L	F3	chymotrypsin	79654.3	22909.6	0.776631	0.223369	MGTG	1ST	10	158	0	FALSE	0;9;11	29725.6	NA	NA	NA
High	[L].eALDcILPPTRPTDkPL.[R]	HCD	4.25	3.3e-05	4.1e-05	1.05	0.65	1	Sequest HT (2)	2	1013.54	0.74	102.547	46039	46039	P68104; Q5VTE0	Acetyl:2H(3	EALDCILPPTRPTDKPL	17	2	102.547	332181	17	N-Term(Acetyl:2H(3));C5(Carbamidomethyl);K15(Acetyl:2H(3))	Acetyl:2H(3)@Any N-term;Carbamidomethyl@C;Acetyl:2H(3)@K	27	QE	0.625316	FALSE	Sequest HT	Sequest HT (B2)	B	2	Unambiguous	2	P68104	Elongation factor 1-alpha 1 OS=Homo sapiens OX=9606 GN=EEF1A1 PE=1 SV=1	P68104; Q5VTE0	Elongation factor 1-alpha 1 OS=Homo sapiens OX=9606 GN=EEF1A1 PE=1 SV=1; Putative elongation factor 1-alpha-like 3 OS=Homo sapiens OX=9606 GN=EEF1A1P5 PE=5 SV=1	2	2	0.6494	0	1	1	1013.54	2026.08	2026.08	0.74	0.00074	0/0	0	0	1.22868e+06	HCD	MS2	13.5264	120	102.547	46039	46036	210416_iNrich_Chymotrypsin_MGTG_bRP_04.raw	F3.4	2140	1	FALSE	L	E	F3	chymotrypsin	731853	1.10658e+06	0.398086	0.601914	MGTG	1ST	10	158	0	FALSE	0;5;15	671755	NA	NA	NA
High	[M].akPQVVVAPVLm.[S]	HCD	2.21	0.0044	0.03	0.077	0.38	1	Sequest HT (2)	2	677.895	-1	102.591	46056	46056	Q9H074	Acetyl	AKPQVVVAPVLM	12	2	102.591	332182	12	N-Term(Acetyl);K2(Acetyl:2H(3));M12(Oxidation)	Acetyl@Any N-term;Acetyl:2H(3)@K;Oxidation@M	27	QE	0.625614	FALSE	Sequest HT	Sequest HT (B2)	B	2	Unambiguous	1	Q9H074	Polyadenylate-binding protein-interacting protein 1 OS=Homo sapiens OX=9606 GN=PAIP1 PE=1 SV=1	Q9H074	Polyadenylate-binding protein-interacting protein 1 OS=Homo sapiens OX=9606 GN=PAIP1 PE=1 SV=1	1	2	0.3801	0	1	1	677.895	1354.78	1354.78	-1	-0.00067	0/0	0	0	727447	HCD	MS2	56.6952	120	102.591	46056	46049	210416_iNrich_Chymotrypsin_MGTG_bRP_04.raw	F3.4	977	1	FALSE	M	A	F3	chymotrypsin	92860.4	211564	0.305036	0.694964	MGTG	1ST	10	158	0	FALSE	0;2;12	83049.8	NA	NA	NA
High	[F].LkDcVGPEVEkAcANPAAGSVILL.[E]	HCD	4.07	0.00013	0.00024	0.626	0.57	1	Sequest HT (2)	2	1301.18	0.92	102.644	46076	46076	P00558	NA	LKDCVGPEVEKACANPAAGSVILL	24	2	102.644	332183	24	K2(Acetyl:2H(3));C4(Carbamidomethyl);K11(Acetyl:2H(3));C13(Carbamidomethyl)	Acetyl:2H(3)@K;Carbamidomethyl@C;Acetyl:2H(3)@K;Carbamidomethyl@C	27	QE	0.625976	FALSE	Sequest HT	Sequest HT (B2)	B	2	Unambiguous	1	P00558	Phosphoglycerate kinase 1 OS=Homo sapiens OX=9606 GN=PGK1 PE=1 SV=3	P00558	Phosphoglycerate kinase 1 OS=Homo sapiens OX=9606 GN=PGK1 PE=1 SV=3	2	2	0.5651	0	1	1	1301.18	2601.36	2601.35	0.92	0.0012	0/0	0	0	6632518	HCD	MS2	0	37.851	102.644	46076	46075	210416_iNrich_Chymotrypsin_MGTG_bRP_04.raw	F3.4	2330	1	FALSE	F	L	F3	chymotrypsin	2.11732e+06	305830	0.873788	0.126212	MGTG	1ST	10	158	0	FALSE	2;4;11;13	257798	NA	NA	NA
High	[L].eALDcILPPTRPTDkPL.[R]	HCD	3.21	0.00022	0.00061	0.453	0.34	1	Sequest HT (2)	3	676.032	1.42	102.647	46077	46077	P68104; Q5VTE0	Acetyl:2H(3	EALDCILPPTRPTDKPL	17	3	102.647	332184	17	N-Term(Acetyl:2H(3));C5(Carbamidomethyl);K15(Acetyl:2H(3))	Acetyl:2H(3)@Any N-term;Carbamidomethyl@C;Acetyl:2H(3)@K	27	QE	0.625994	FALSE	Sequest HT	Sequest HT (B2)	B	2	Unambiguous	2	P68104	Elongation factor 1-alpha 1 OS=Homo sapiens OX=9606 GN=EEF1A1 PE=1 SV=1	P68104; Q5VTE0	Elongation factor 1-alpha 1 OS=Homo sapiens OX=9606 GN=EEF1A1 PE=1 SV=1; Putative elongation factor 1-alpha-like 3 OS=Homo sapiens OX=9606 GN=EEF1A1P5 PE=5 SV=1	2	3	0.3364	0	1	1	676.032	2026.08	2026.08	1.42	0.00096	0/0	0	0	1.19841e+06	HCD	MS2	30.4905	117.792	102.647	46077	46075	210416_iNrich_Chymotrypsin_MGTG_bRP_04.raw	F3.4	2070	1	FALSE	L	E	F3	chymotrypsin	258537	441272	0.369439	0.630561	MGTG	1ST	10	158	0	FALSE	0;5;15	158723	NA	NA	NA
High	[W].SEGVQVPSVPIQQFPTEDW.[S]	HCD	4.37	3.3e-05	1.3e-05	1.31	0.6	1	Sequest HT (2)	2	1072.02	-0.82	102.657	46081	46081	P08865; A0A8I5KQE6	NA	SEGVQVPSVPIQQFPTEDW	19	2	102.657	332185	19		NA	27	QE	0.626059	FALSE	Sequest HT	Sequest HT (B2)	B	2	Unambiguous	2	P08865	40S ribosomal protein SA OS=Homo sapiens OX=9606 GN=RPSA PE=1 SV=4	P08865; A0A8I5KQE6	40S ribosomal protein SA OS=Homo sapiens OX=9606 GN=RPSA PE=1 SV=4; 40S ribosomal protein SA OS=Homo sapiens OX=9606 GN=RPSA2 PE=3 SV=1	1	2	0.5995	0	1	1	1072.02	2143.03	2143.03	-0.82	-0.00088	0/0	0	0	1.19392e+06	HCD	MS2	0	120	102.657	46081	46075	210416_iNrich_Chymotrypsin_MGTG_bRP_04.raw	F3.4	2239	1	FALSE	W	S	F3	chymotrypsin	371550	448248	0.453221	0.546779	MGTG	1ST	10	158	0	FALSE	NA	192288	NA	NA	NA
High	[M].aDGQVAELL.[L]	HCD	2.29	0.002	0.013	0.145	0.14	1	Sequest HT (2)	2	479.248	0.28	102.713	46103	46103	Q9Y285	Acetyl	ADGQVAELL	9	2	102.713	332186	9	N-Term(Acetyl)	Acetyl@Any N-term	27	QE	0.626436	FALSE	Sequest HT	Sequest HT (B2)	B	2	Unambiguous	1	Q9Y285	Phenylalanine--tRNA ligase alpha subunit OS=Homo sapiens OX=9606 GN=FARSA PE=1 SV=3	Q9Y285	Phenylalanine--tRNA ligase alpha subunit OS=Homo sapiens OX=9606 GN=FARSA PE=1 SV=3	1	2	0.1354	0	1	1	479.248	957.489	957.489	0.28	0.00013	0/0	0	0	1.1184e+06	HCD	MS2	6.1791	98.695	102.713	46103	46101	210416_iNrich_Chymotrypsin_MGTG_bRP_04.raw	F3.4	1273	1	FALSE	M	A	F3	chymotrypsin	492108	312041	0.611961	0.388039	MGTG	1ST	10	158	0	FALSE	0	240842	NA	NA	NA
High	[M].aSGADSkGDDLSTAIL.[K]	HCD	2.43	0.00042	0.002	0.311	0.16	1	Sequest HT (2)	2	804.399	4.21	102.716	46105	46105	P55072	Acetyl	ASGADSKGDDLSTAIL	16	2	102.716	332187	16	N-Term(Acetyl);K7(Acetyl:2H(3))	Acetyl@Any N-term;Acetyl:2H(3)@K	27	QE	0.626457	FALSE	Sequest HT	Sequest HT (B2)	B	2	Unambiguous	1	P55072	Transitional endoplasmic reticulum ATPase OS=Homo sapiens OX=9606 GN=VCP PE=1 SV=4	P55072	Transitional endoplasmic reticulum ATPase OS=Homo sapiens OX=9606 GN=VCP PE=1 SV=4	1	2	0.1646	0	1	1	804.399	1607.79	1607.78	4.21	0.00339	0/0	0	0	1.92703e+06	HCD	MS2	30.2279	75.225	102.716	46105	46101	210416_iNrich_Chymotrypsin_MGTG_bRP_04.raw	F3.4	2276	1	FALSE	M	A	F3	chymotrypsin	532947	133309	0.799913	0.200087	MGTG	1ST	10	158	0	FALSE	0;7	214979	NA	NA	NA
High	[W].SEGVQVPSVPIQQFPTEDW.[S]	HCD	3.3	0.00066	0.0033	0.263	0.36	1	Sequest HT (2)	3	715.017	0.65	102.729	46111	46111	P08865; A0A8I5KQE6	NA	SEGVQVPSVPIQQFPTEDW	19	3	102.729	332188	19		NA	27	QE	0.626545	FALSE	Sequest HT	Sequest HT (B2)	B	2	Unambiguous	2	P08865	40S ribosomal protein SA OS=Homo sapiens OX=9606 GN=RPSA PE=1 SV=4	P08865; A0A8I5KQE6	40S ribosomal protein SA OS=Homo sapiens OX=9606 GN=RPSA PE=1 SV=4; 40S ribosomal protein SA OS=Homo sapiens OX=9606 GN=RPSA2 PE=3 SV=1	1	3	0.3636	0	1	1	715.017	2143.04	2143.03	0.65	0.00047	0/0	0	0	722174	HCD	MS2	23.9617	120	102.729	46111	46101	210416_iNrich_Chymotrypsin_MGTG_bRP_04.raw	F3.4	2236	1	FALSE	W	S	F3	chymotrypsin	180738	193580	0.482846	0.517154	MGTG	1ST	10	158	0	FALSE	NA	62578.9	NA	NA	NA
High	[F].rkVEDLFL.[T]	HCD	2.14	0.0019	0.012	0.152	0.19	1	Sequest HT (2)	2	555.326	-1.66	102.731	46112	46112	Q13813	Acetyl:2H(3	RKVEDLFL	8	2	102.731	332189	8	N-Term(Acetyl:2H(3));K2(Acetyl:2H(3))	Acetyl:2H(3)@Any N-term;Acetyl:2H(3)@K	27	QE	0.626562	TRUE	Sequest HT	Sequest HT (B2)	B	2	Unambiguous	1	Q13813	Spectrin alpha chain, non-erythrocytic 1 OS=Homo sapiens OX=9606 GN=SPTAN1 PE=1 SV=3	Q13813	Spectrin alpha chain, non-erythrocytic 1 OS=Homo sapiens OX=9606 GN=SPTAN1 PE=1 SV=3	2	2	0.1916	0	1	1	555.326	1109.65	1109.65	-1.66	-0.00092	0/0	0	0	668353	HCD	MS2	18.8569	120	102.731	46112	46101	210416_iNrich_Chymotrypsin_MGTG_bRP_04.raw	F3.4	837	1	FALSE	F	R	F3	chymotrypsin	266442	82590.1	0.763374	0.236626	MGTG	1ST	10	158	1	TRUE	0;2	143962	202.138	3401.9	0.0236306
High	[M].mLGTEGGEGF.[V]	HCD	1.97	0.00054	0.0029	0.274	0.49	1	Sequest HT (2)	1	1039.44	1.62	102.74	46115	46115	P31943	Acetyl	MLGTEGGEGF	10	1	102.74	332190	10	N-Term(Acetyl)	Acetyl@Any N-term	27	QE	0.626624	FALSE	Sequest HT	Sequest HT (B2)	B	2	Unambiguous	1	P31943	Heterogeneous nuclear ribonucleoprotein H OS=Homo sapiens OX=9606 GN=HNRNPH1 PE=1 SV=4	P31943	Heterogeneous nuclear ribonucleoprotein H OS=Homo sapiens OX=9606 GN=HNRNPH1 PE=1 SV=4	2	1	0.4924	0	1	1	1039.44	1039.44	1039.44	1.62	0.00169	0/0	0	0	7026575	HCD	MS2	4.0607	25.035	102.74	46115	46114	210416_iNrich_Chymotrypsin_MGTG_bRP_04.raw	F3.4	777	1	FALSE	M	M	F3	chymotrypsin	754895	291699	0.721288	0.278712	MGTG	1ST	10	158	0	FALSE	0	286862	NA	NA	NA
High	[L].EVEPSDTIENVkAkIQDkEGIPPDQQRL.[I]	HCD	5.24	3.3e-05	4.2e-07	2.05	0.68	1	Sequest HT (2)	3	1104.58	-0.83	102.751	46119	46119	P62987; P62979; P0CG47; P0CG48	NA	EVEPSDTIENVKAKIQDKEGIPPDQQRL	28	3	102.751	332191	28	K12(Acetyl:2H(3));K14(Acetyl:2H(3));K18(Acetyl:2H(3))	Acetyl:2H(3)@K;Acetyl:2H(3)@K;Acetyl:2H(3)@K	27	QE	0.626694	FALSE	Sequest HT	Sequest HT (B2)	B	2	Unambiguous	4	P62987; P62979	Ubiquitin-60S ribosomal protein L40 OS=Homo sapiens OX=9606 GN=UBA52 PE=1 SV=2;Ubiquitin-40S ribosomal protein S27a OS=Homo sapiens OX=9606 GN=RPS27A PE=1 SV=2	P62987; P62979; P0CG47; P0CG48	Ubiquitin-60S ribosomal protein L40 OS=Homo sapiens OX=9606 GN=UBA52 PE=1 SV=2; Ubiquitin-40S ribosomal protein S27a OS=Homo sapiens OX=9606 GN=RPS27A PE=1 SV=2; Polyubiquitin-B OS=Homo sapiens OX=9606 GN=UBB PE=1 SV=1; Polyubiquitin-C OS=Homo sapiens OX=9606 GN=UBC PE=1 SV=3	0	3	0.6832	0	1	1	1104.58	3311.73	3311.73	-0.83	-0.00091	0/0	0	0	433115	HCD	MS2	0	120	102.751	46119	46114	210416_iNrich_Chymotrypsin_MGTG_bRP_04.raw	F3.4	1590	2	FALSE	L	E	F3	chymotrypsin	82999.2	587837	0.123725	0.876275	MGTG	1ST	10	158	0	FALSE	12;14;18	359359	NA	NA	NA
High	[L].EVEPSDTIENVkAkIQDkEGIPPDQQRL.[I]	HCD	4.12	3.3e-05	5e-05	1	0.58	1	Sequest HT (2)	4	828.69	1.51	102.783	46132	46132	P62987; P62979; P0CG47; P0CG48	NA	EVEPSDTIENVKAKIQDKEGIPPDQQRL	28	4	102.783	332192	28	K12(Acetyl:2H(3));K14(Acetyl:2H(3));K18(Acetyl:2H(3))	Acetyl:2H(3)@K;Acetyl:2H(3)@K;Acetyl:2H(3)@K	27	QE	0.626913	FALSE	Sequest HT	Sequest HT (B2)	B	2	Unambiguous	4	P62987; P62979	Ubiquitin-60S ribosomal protein L40 OS=Homo sapiens OX=9606 GN=UBA52 PE=1 SV=2;Ubiquitin-40S ribosomal protein S27a OS=Homo sapiens OX=9606 GN=RPS27A PE=1 SV=2	P62987; P62979; P0CG47; P0CG48	Ubiquitin-60S ribosomal protein L40 OS=Homo sapiens OX=9606 GN=UBA52 PE=1 SV=2; Ubiquitin-40S ribosomal protein S27a OS=Homo sapiens OX=9606 GN=RPS27A PE=1 SV=2; Polyubiquitin-B OS=Homo sapiens OX=9606 GN=UBB PE=1 SV=1; Polyubiquitin-C OS=Homo sapiens OX=9606 GN=UBC PE=1 SV=3	0	4	0.5825	0	1	1	828.69	3311.74	3311.73	1.51	0.00125	0/0	0	0	333885	HCD	MS2	6.08072	120	102.783	46132	46127	210416_iNrich_Chymotrypsin_MGTG_bRP_04.raw	F3.4	1541	2	FALSE	L	E	F3	chymotrypsin	102545	531416	0.161753	0.838247	MGTG	1ST	10	158	0	FALSE	12;14;18	341362	NA	NA	NA
High	[M].aDGQVAELL.[L]	HCD	2.17	0.0037	0.025	0.093	0.03	1	Sequest HT (2)	1	957.489	0.74	102.831	46151	46151	Q9Y285	Acetyl	ADGQVAELL	9	1	102.831	332193	9	N-Term(Acetyl)	Acetyl@Any N-term	27	QE	0.627235	FALSE	Sequest HT	Sequest HT (B2)	B	2	Unambiguous	1	Q9Y285	Phenylalanine--tRNA ligase alpha subunit OS=Homo sapiens OX=9606 GN=FARSA PE=1 SV=3	Q9Y285	Phenylalanine--tRNA ligase alpha subunit OS=Homo sapiens OX=9606 GN=FARSA PE=1 SV=3	1	0	0.0323	0	1	1	957.489	957.489	957.489	0.74	0.00071	0/0	0	0	5592307	HCD	MS2	16.2826	24.846	102.831	46151	46140	210416_iNrich_Chymotrypsin_MGTG_bRP_04.raw	F3.4	1274	1	FALSE	M	A	F3	chymotrypsin	4.7482e+06	46615.8	0.990278	0.00972212	MGTG	1ST	10	158	0	FALSE	0	1614939	NA	NA	NA
High	[F].LkDcVGPEVEkAcANPAAGSVILL.[E]	HCD	4.98	3.3e-05	5.1e-05	1	0.56	1	Sequest HT (2)	3	867.79	0.8	102.838	46154	46154	P00558	NA	LKDCVGPEVEKACANPAAGSVILL	24	3	102.838	332194	24	K2(Acetyl:2H(3));C4(Carbamidomethyl);K11(Acetyl:2H(3));C13(Carbamidomethyl)	Acetyl:2H(3)@K;Carbamidomethyl@C;Acetyl:2H(3)@K;Carbamidomethyl@C	27	QE	0.627287	FALSE	Sequest HT	Sequest HT (B2)	B	2	Unambiguous	1	P00558	Phosphoglycerate kinase 1 OS=Homo sapiens OX=9606 GN=PGK1 PE=1 SV=3	P00558	Phosphoglycerate kinase 1 OS=Homo sapiens OX=9606 GN=PGK1 PE=1 SV=3	2	3	0.5643	0	1	1	867.79	2601.36	2601.35	0.8	0.0007	0/0	0	0	6.97024e+06	HCD	MS2	2.34481	24.441	102.838	46154	46153	210416_iNrich_Chymotrypsin_MGTG_bRP_04.raw	F3.4	2326	1	FALSE	F	L	F3	chymotrypsin	2.03547e+06	389437	0.839401	0.160599	MGTG	1ST	10	158	0	FALSE	2;4;11;13	308732	NA	NA	NA
High	[M].aDQLTEEQIAEF.[K]	HCD	1.78	0.00016	0.00032	0.567	0.35	1	Sequest HT (2)	2	718.333	-0.1	102.843	46156	46156	P0DP25	Acetyl	ADQLTEEQIAEF	12	2	102.842	332195	12	N-Term(Acetyl)	Acetyl@Any N-term	27	QE	0.627314	FALSE	Sequest HT	Sequest HT (B2)	B	2	Unambiguous	1	P0DP25	Calmodulin-3 OS=Homo sapiens OX=9606 GN=CALM3 PE=1 SV=1	P0DP25	Calmodulin-3 OS=Homo sapiens OX=9606 GN=CALM3 PE=1 SV=1	1	2	0.3483	0	1	1	718.333	1435.66	1435.66	-0.1	-7e-05	0/0	0	0	2.45007e+06	HCD	MS2	12.2962	44.975	102.843	46156	46153	210416_iNrich_Chymotrypsin_MGTG_bRP_04.raw	F3.4	1474	1	FALSE	M	A	F3	chymotrypsin	574861	286543	0.667354	0.332646	MGTG	1ST	10	158	0	FALSE	0	251799	NA	NA	NA
High	[L].sESAAVkEIL.[K]	HCD	1.57	0.0015	0.01	0.167	0.5	1	Sequest HT (2)	1	1136.64	3.24	102.879	46173	46173	Q99497	Acetyl:2H(3	SESAAVKEIL	10	1	102.879	332196	10	N-Term(Acetyl:2H(3));K7(Acetyl:2H(3))	Acetyl:2H(3)@Any N-term;Acetyl:2H(3)@K	27	QE	0.627564	FALSE	Sequest HT	Sequest HT (B2)	B	2	Unambiguous	1	Q99497	Parkinson disease protein 7 OS=Homo sapiens OX=9606 GN=PARK7 PE=1 SV=2	Q99497	Parkinson disease protein 7 OS=Homo sapiens OX=9606 GN=PARK7 PE=1 SV=2	0	1	0.5032	0	1	1	1136.64	1136.64	1136.63	3.24	0.00368	0/0	0	0	855337	HCD	MS2	0	120	102.879	46173	46166	210416_iNrich_Chymotrypsin_MGTG_bRP_04.raw	F3.4	1381	1	FALSE	L	S	F3	chymotrypsin	521302	13731.6	0.974335	0.0256649	MGTG	1ST	10	158	0	FALSE	0;7	264144	NA	NA	NA
High	[L].VAkREVENSEDPkFREAVkAASDELSkTISPM.[V]	HCD	3.23	9.6e-05	0.00017	0.712	0.54	1	Sequest HT (2)	3	1247.98	-1.86	102.885	46175	46175	P18206	NA	VAKREVENSEDPKFREAVKAASDELSKTISPM	32	3	102.884	332197	32	K3(Acetyl:2H(3));K13(Acetyl:2H(3));K19(Acetyl:2H(3));K27(Acetyl:2H(3))	Acetyl:2H(3)@K;Acetyl:2H(3)@K;Acetyl:2H(3)@K;Acetyl:2H(3)@K	27	QE	0.627598	FALSE	Sequest HT	Sequest HT (B2)	B	2	Unambiguous	1	P18206	Vinculin OS=Homo sapiens OX=9606 GN=VCL PE=1 SV=4	P18206	Vinculin OS=Homo sapiens OX=9606 GN=VCL PE=1 SV=4	2	3	0.5356	0	1	1	1247.98	3741.93	3741.94	-1.86	-0.00232	0/0	0	0	259808	HCD	MS2	0	120	102.885	46175	46166	210416_iNrich_Chymotrypsin_MGTG_bRP_04.raw	F3.4	1346	1	FALSE	L	V	F3	chymotrypsin	265222	27040.7	0.907478	0.092522	MGTG	1ST	10	158	0	FALSE	3;13;19;27	76248.3	NA	NA	NA
High	[F].aVEAANYQDTIGRLQDEIQNmkEEM.[A]	HCD	2.72	0.0022	0.015	0.137	0.15	1	Sequest HT (2)	3	1001.47	0.49	102.973	46211	46211	P08670	Acetyl:2H(3	AVEAANYQDTIGRLQDEIQNMKEEM	25	3	102.973	332198	25	N-Term(Acetyl:2H(3));M21(Oxidation);K22(Acetyl:2H(3))	Acetyl:2H(3)@Any N-term;Oxidation@M;Acetyl:2H(3)@K	27	QE	0.628196	FALSE	Sequest HT	Sequest HT (B2)	B	2	Unambiguous	1	P08670	Vimentin OS=Homo sapiens OX=9606 GN=VIM PE=1 SV=4	P08670	Vimentin OS=Homo sapiens OX=9606 GN=VIM PE=1 SV=4	3	3	0.1471	0	1	1	1001.47	3002.4	3002.4	0.49	0.00049	0/0	0	0	787032	HCD	MS2	4.87312	120	102.973	46211	46205	210416_iNrich_Chymotrypsin_MGTG_bRP_04.raw	F3.4	1322	1	FALSE	F	A	F3	chymotrypsin	58198.4	22107.5	0.724709	0.275291	MGTG	1ST	10	158	0	FALSE	0;21;22	8329.8	NA	NA	NA
High	[W].sDPTEETGPVAGIL.[D]	HCD	2.1	0.0046	0.031	0.074	0.17	1	Sequest HT (2)	2	715.861	3.71	102.981	46214	46214	Q15149	Acetyl:2H(3	SDPTEETGPVAGIL	14	2	102.981	332199	14	N-Term(Acetyl:2H(3))	Acetyl:2H(3)@Any N-term	27	QE	0.628249	FALSE	Sequest HT	Sequest HT (B2)	B	2	Unambiguous	1	Q15149	Plectin OS=Homo sapiens OX=9606 GN=PLEC PE=1 SV=3	Q15149	Plectin OS=Homo sapiens OX=9606 GN=PLEC PE=1 SV=3	0	2	0.1667	0	1	1	715.861	1430.71	1430.71	3.71	0.00265	0/0	0	0	962390	HCD	MS2	49.0703	120	102.981	46214	46205	210416_iNrich_Chymotrypsin_MGTG_bRP_04.raw	F3.4	2108	1	FALSE	W	S	F3	chymotrypsin	56331.4	66415.8	0.458922	0.541078	MGTG	1ST	10	158	0	FALSE	0	27936.2	NA	NA	NA
High	[M].LAVDAVIAEL.[K]	HCD	1.8	0.003	0.02	0.111	0.24	1	Sequest HT (2)	2	507.297	-1.6	103.011	46227	46227	P10809	NA	LAVDAVIAEL	10	2	103.011	332200	10		NA	27	QE	0.628453	FALSE	Sequest HT	Sequest HT (B2)	B	2	Unambiguous	1	P10809	60 kDa heat shock protein, mitochondrial OS=Homo sapiens OX=9606 GN=HSPD1 PE=1 SV=2	P10809	60 kDa heat shock protein, mitochondrial OS=Homo sapiens OX=9606 GN=HSPD1 PE=1 SV=2	1	2	0.2444	0	1	1	507.297	1013.59	1013.59	-1.6	-0.00081	0/0	0	0	829171	HCD	MS2	41.4221	61.816	103.011	46227	46218	210416_iNrich_Chymotrypsin_MGTG_bRP_04.raw	F3.4	851	1	FALSE	M	L	F3	chymotrypsin	354941	230132	0.606661	0.393339	MGTG	1ST	10	158	0	FALSE	NA	200888	NA	NA	NA
High	[L].SALTELNTkVkEkF.[Q]	HCD	3.45	8.9e-05	0.00015	0.743	0.54	1	Sequest HT (2)	2	871.999	1.46	103.042	46239	46239	Q12981	NA	SALTELNTKVKEKF	14	2	103.042	332201	14	K9(Acetyl:2H(3));K11(Acetyl:2H(3));K13(Acetyl:2H(3))	Acetyl:2H(3)@K;Acetyl:2H(3)@K;Acetyl:2H(3)@K	27	QE	0.628661	FALSE	Sequest HT	Sequest HT (B2)	B	2	Unambiguous	1	Q12981	Vesicle transport protein SEC20 OS=Homo sapiens OX=9606 GN=BNIP1 PE=1 SV=3	Q12981	Vesicle transport protein SEC20 OS=Homo sapiens OX=9606 GN=BNIP1 PE=1 SV=3	2	2	0.542	0	1	1	871.999	1742.99	1742.99	1.46	0.00127	0/0	0	0	878500	HCD	MS2	7.93327	120	103.042	46239	46231	210416_iNrich_Chymotrypsin_MGTG_bRP_04.raw	F3.4	1093	1	FALSE	L	S	F3	chymotrypsin	82285.8	98255.2	0.455773	0.544227	MGTG	1ST	10	158	0	FALSE	9;11;13	62032.2	NA	NA	NA
High	[L].sLGLETAGGVmTAL.[I]	HCD	1.98	0.0024	0.016	0.13	0.2	1	Sequest HT (2)	2	690.859	-0.53	103.052	46243	46243	P0DMV9; P34931	Acetyl:2H(3	SLGLETAGGVMTAL	14	2	103.052	332202	14	N-Term(Acetyl:2H(3));M11(Oxidation)	Acetyl:2H(3)@Any N-term;Oxidation@M	27	QE	0.62873	FALSE	Sequest HT	Sequest HT (B2)	B	2	Unambiguous	2	P0DMV9; P34931	Heat shock 70 kDa protein 1B OS=Homo sapiens OX=9606 GN=HSPA1B PE=1 SV=1;Heat shock 70 kDa protein 1-like OS=Homo sapiens OX=9606 GN=HSPA1L PE=1 SV=2	P0DMV9; P34931	Heat shock 70 kDa protein 1B OS=Homo sapiens OX=9606 GN=HSPA1B PE=1 SV=1; Heat shock 70 kDa protein 1-like OS=Homo sapiens OX=9606 GN=HSPA1L PE=1 SV=2	3	2	0.197	0	1	1	690.859	1380.71	1380.71	-0.53	-0.00037	0/0	0	0	445065	HCD	MS2	13.1881	120	103.052	46243	46231	210416_iNrich_Chymotrypsin_MGTG_bRP_04.raw	F3.4	2213	2	FALSE	L	S	F3	chymotrypsin	298959	133528	0.691255	0.308745	MGTG	1ST	10	158	0	FALSE	0;11	201718	NA	NA	NA
High	[L].nSYkcITDTLQEL.[V]	HCD	2.74	0.00034	0.0011	0.373	0.47	1	Sequest HT (2)	2	837.911	-0.52	103.059	46245	46245	O75694	Acetyl:2H(3	NSYKCITDTLQEL	13	2	103.059	332203	13	N-Term(Acetyl:2H(3));K4(Acetyl:2H(3));C5(Carbamidomethyl)	Acetyl:2H(3)@Any N-term;Acetyl:2H(3)@K;Carbamidomethyl@C	27	QE	0.628774	FALSE	Sequest HT	Sequest HT (B2)	B	2	Unambiguous	1	O75694	Nuclear pore complex protein Nup155 OS=Homo sapiens OX=9606 GN=NUP155 PE=1 SV=1	O75694	Nuclear pore complex protein Nup155 OS=Homo sapiens OX=9606 GN=NUP155 PE=1 SV=1	2	2	0.4708	0	1	1	837.911	1674.82	1674.82	-0.52	-0.00044	0/0	0	0	2.18988e+06	HCD	MS2	0	41.955	103.059	46245	46244	210416_iNrich_Chymotrypsin_MGTG_bRP_04.raw	F3.4	2268	1	FALSE	L	N	F3	chymotrypsin	332260	131246	0.716841	0.283159	MGTG	1ST	10	158	0	FALSE	0;4;5	66875.8	NA	NA	NA
High	[F].dTSAAYkSIL.[R]	HCD	2.83	0.00069	0.0035	0.258	0.39	1	Sequest HT (2)	2	579.81	-2.42	103.097	46262	46262	Q9Y485	Acetyl:2H(3	DTSAAYKSIL	10	2	103.098	332204	10	N-Term(Acetyl:2H(3));K7(Acetyl:2H(3))	Acetyl:2H(3)@Any N-term;Acetyl:2H(3)@K	27	QE	0.629037	FALSE	Sequest HT	Sequest HT (B2)	B	2	Unambiguous	1	Q9Y485	DmX-like protein 1 OS=Homo sapiens OX=9606 GN=DMXL1 PE=1 SV=3	Q9Y485	DmX-like protein 1 OS=Homo sapiens OX=9606 GN=DMXL1 PE=1 SV=3	1	2	0.3887	0	1	1	579.81	1158.61	1158.62	-2.42	-0.0014	0/0	0	0	904065	HCD	MS2	35.9749	120	103.097	46262	46257	210416_iNrich_Chymotrypsin_MGTG_bRP_04.raw	F3.4	1518	1	FALSE	F	D	F3	chymotrypsin	159462	312766	0.33768	0.66232	MGTG	1ST	10	158	0	FALSE	0;7	91176.1	NA	NA	NA
High	[L].eLIASENF.[CA]	HCD	2.42	0.00016	0.00034	0.559	0.35	1	Sequest HT (2)	1	967.482	0.85	103.122	46272	46272	P34897; P34896	Acetyl:2H(3	ELIASENF	8	1	103.122	332205	8	N-Term(Acetyl:2H(3))	Acetyl:2H(3)@Any N-term	27	QE	0.629204	FALSE	Sequest HT	Sequest HT (B2)	B	2	Unambiguous	2	P34897; P34896	Serine hydroxymethyltransferase, mitochondrial OS=Homo sapiens OX=9606 GN=SHMT2 PE=1 SV=3;Serine hydroxymethyltransferase, cytosolic OS=Homo sapiens OX=9606 GN=SHMT1 PE=1 SV=1	P34897; P34896	Serine hydroxymethyltransferase, mitochondrial OS=Homo sapiens OX=9606 GN=SHMT2 PE=1 SV=3; Serine hydroxymethyltransferase, cytosolic OS=Homo sapiens OX=9606 GN=SHMT1 PE=1 SV=1	1	1	0.3512	0	1	1	967.482	967.482	967.481	0.85	0.00082	0/0	0	0	7.0047e+06	HCD	MS2	4.76526	26.268	103.122	46272	46270	210416_iNrich_Chymotrypsin_MGTG_bRP_04.raw	F3.4	1578	2	FALSE	L	E	F3	chymotrypsin	3.85125e+06	416444	0.902419	0.0975806	MGTG	1ST	10	158	0	FALSE	0	1552315	NA	NA	NA
High	[M].LAVDAVIAEL.[K]	HCD	1.69	0.0023	0.016	0.133	0.17	1	Sequest HT (2)	1	1013.59	0.58	103.125	46274	46274	P10809	NA	LAVDAVIAEL	10	1	103.125	332206	10		NA	27	QE	0.629226	FALSE	Sequest HT	Sequest HT (B2)	B	2	Unambiguous	1	P10809	60 kDa heat shock protein, mitochondrial OS=Homo sapiens OX=9606 GN=HSPD1 PE=1 SV=2	P10809	60 kDa heat shock protein, mitochondrial OS=Homo sapiens OX=9606 GN=HSPD1 PE=1 SV=2	1	1	0.1657	0	1	1	1013.59	1013.59	1013.59	0.58	0.00059	0/0	0	0	2.12635e+06	HCD	MS2	14.8921	77.133	103.125	46274	46270	210416_iNrich_Chymotrypsin_MGTG_bRP_04.raw	F3.4	836	1	FALSE	M	L	F3	chymotrypsin	463806	14478.8	0.969728	0.0302724	MGTG	1ST	10	158	0	FALSE	NA	182934	NA	NA	NA
High	[M].aDGQVAELL.[L]	HCD	1.98	0.00075	0.0038	0.25	0.2	1	Sequest HT (2)	2	479.248	-0.15	103.251	46323	46323	Q9Y285	Acetyl	ADGQVAELL	9	2	103.251	332207	9	N-Term(Acetyl)	Acetyl@Any N-term	27	QE	0.630074	FALSE	Sequest HT	Sequest HT (B2)	B	2	Unambiguous	1	Q9Y285	Phenylalanine--tRNA ligase alpha subunit OS=Homo sapiens OX=9606 GN=FARSA PE=1 SV=3	Q9Y285	Phenylalanine--tRNA ligase alpha subunit OS=Homo sapiens OX=9606 GN=FARSA PE=1 SV=3	1	2	0.202	0	1	1	479.248	957.489	957.489	-0.15	-7e-05	0/0	0	0	456026	HCD	MS2	11.4937	120	103.251	46323	46322	210416_iNrich_Chymotrypsin_MGTG_bRP_04.raw	F3.4	1204	1	FALSE	M	A	F3	chymotrypsin	142967	110225	0.564658	0.435342	MGTG	1ST	10	158	0	FALSE	0	92197.6	NA	NA	NA
High	[F].kLNkSELkELL.[T]	HCD	3.04	9.6e-05	0.00019	0.688	0.32	1	Sequest HT (2)	2	725.447	-0.18	103.255	46325	46325	P26447	NA	KLNKSELKELL	11	2	103.255	332208	11	K1(Acetyl:2H(3));K4(Acetyl:2H(3));K8(Acetyl:2H(3))	Acetyl:2H(3)@K;Acetyl:2H(3)@K;Acetyl:2H(3)@K	27	QE	0.630102	FALSE	Sequest HT	Sequest HT (B2)	B	2	Unambiguous	1	P26447	Protein S100-A4 OS=Homo sapiens OX=9606 GN=S100A4 PE=1 SV=1	P26447	Protein S100-A4 OS=Homo sapiens OX=9606 GN=S100A4 PE=1 SV=1	3	2	0.3158	0	1	1	725.447	1449.89	1449.89	-0.18	-0.00013	0/0	0	0	1.88302e+06	HCD	MS2	24.0247	62.522	103.255	46325	46322	210416_iNrich_Chymotrypsin_MGTG_bRP_04.raw	F3.4	321	1	FALSE	F	K	F3	chymotrypsin	581649	226168	0.720025	0.279975	MGTG	1ST	10	158	0	FALSE	1;4;8	137982	NA	NA	NA
High	[L].EVEPSDTIENVkAkIQDkEGIPPDQQRL.[I]	HCD	4.47	3.3e-05	2e-05	1.21	0.55	1	Sequest HT (2)	4	828.688	-0.39	103.323	46351	46351	P62987; P62979; P0CG47; P0CG48	NA	EVEPSDTIENVKAKIQDKEGIPPDQQRL	28	4	103.323	332209	28	K12(Acetyl:2H(3));K14(Acetyl:2H(3));K18(Acetyl:2H(3))	Acetyl:2H(3)@K;Acetyl:2H(3)@K;Acetyl:2H(3)@K	27	QE	0.630562	FALSE	Sequest HT	Sequest HT (B2)	B	2	Unambiguous	4	P62987; P62979	Ubiquitin-60S ribosomal protein L40 OS=Homo sapiens OX=9606 GN=UBA52 PE=1 SV=2;Ubiquitin-40S ribosomal protein S27a OS=Homo sapiens OX=9606 GN=RPS27A PE=1 SV=2	P62987; P62979; P0CG47; P0CG48	Ubiquitin-60S ribosomal protein L40 OS=Homo sapiens OX=9606 GN=UBA52 PE=1 SV=2; Ubiquitin-40S ribosomal protein S27a OS=Homo sapiens OX=9606 GN=RPS27A PE=1 SV=2; Polyubiquitin-B OS=Homo sapiens OX=9606 GN=UBB PE=1 SV=1; Polyubiquitin-C OS=Homo sapiens OX=9606 GN=UBC PE=1 SV=3	0	4	0.5503	0	1	1	828.688	3311.73	3311.73	-0.39	-0.00032	0/0	0	0	1.17528e+06	HCD	MS2	5.57348	120	103.323	46351	46348	210416_iNrich_Chymotrypsin_MGTG_bRP_04.raw	F3.4	1579	2	FALSE	L	E	F3	chymotrypsin	176896	916130	0.16184	0.83816	MGTG	1ST	10	158	0	FALSE	12;14;18	542237	NA	NA	NA
High	[L].EVEPSDTIENVkAkIQDkEGIPPDQQRL.[I]	HCD	5.77	3.3e-05	6.4e-07	1.96	0.59	1	Sequest HT (2)	3	1104.58	1.51	103.356	46364	46364	P62987; P62979; P0CG47; P0CG48	NA	EVEPSDTIENVKAKIQDKEGIPPDQQRL	28	3	103.356	332210	28	K12(Acetyl:2H(3));K14(Acetyl:2H(3));K18(Acetyl:2H(3))	Acetyl:2H(3)@K;Acetyl:2H(3)@K;Acetyl:2H(3)@K	27	QE	0.630783	FALSE	Sequest HT	Sequest HT (B2)	B	2	Unambiguous	4	P62987; P62979	Ubiquitin-60S ribosomal protein L40 OS=Homo sapiens OX=9606 GN=UBA52 PE=1 SV=2;Ubiquitin-40S ribosomal protein S27a OS=Homo sapiens OX=9606 GN=RPS27A PE=1 SV=2	P62987; P62979; P0CG47; P0CG48	Ubiquitin-60S ribosomal protein L40 OS=Homo sapiens OX=9606 GN=UBA52 PE=1 SV=2; Ubiquitin-40S ribosomal protein S27a OS=Homo sapiens OX=9606 GN=RPS27A PE=1 SV=2; Polyubiquitin-B OS=Homo sapiens OX=9606 GN=UBB PE=1 SV=1; Polyubiquitin-C OS=Homo sapiens OX=9606 GN=UBC PE=1 SV=3	0	3	0.5858	0	1	1	1104.58	3311.74	3311.73	1.51	0.00167	0/0	0	0	1.23195e+06	HCD	MS2	1.81192	120	103.356	46364	46361	210416_iNrich_Chymotrypsin_MGTG_bRP_04.raw	F3.4	1541	2	FALSE	L	E	F3	chymotrypsin	225014	1.44979e+06	0.134353	0.865647	MGTG	1ST	10	158	0	FALSE	12;14;18	823506	NA	NA	NA
High	[F].kLNkSELkELL.[T]	HCD	2.2	0.0027	0.018	0.121	0.53	1	Sequest HT (2)	1	1449.88	-2.06	103.371	46370	46370	P26447	NA	KLNKSELKELL	11	1	103.371	332211	11	K1(Acetyl:2H(3));K4(Acetyl:2H(3));K8(Acetyl:2H(3))	Acetyl:2H(3)@K;Acetyl:2H(3)@K;Acetyl:2H(3)@K	27	QE	0.630886	FALSE	Sequest HT	Sequest HT (B2)	B	2	Unambiguous	1	P26447	Protein S100-A4 OS=Homo sapiens OX=9606 GN=S100A4 PE=1 SV=1	P26447	Protein S100-A4 OS=Homo sapiens OX=9606 GN=S100A4 PE=1 SV=1	3	1	0.5318	0	1	1	1449.88	1449.88	1449.89	-2.06	-0.00298	0/0	0	0	638869	HCD	MS2	0	120	103.371	46370	46361	210416_iNrich_Chymotrypsin_MGTG_bRP_04.raw	F3.4	332	1	FALSE	F	K	F3	chymotrypsin	147022	0	1	0	MGTG	1ST	10	158	0	FALSE	1;4;8	35725	NA	NA	NA
High	[L].sESAAVkEIL.[K]	HCD	1.49	0.00043	0.0022	0.3	0.42	1	Sequest HT (2)	2	568.819	-0.68	103.387	46376	46376	Q99497	Acetyl:2H(3	SESAAVKEIL	10	2	103.387	332212	10	N-Term(Acetyl:2H(3));K7(Acetyl:2H(3))	Acetyl:2H(3)@Any N-term;Acetyl:2H(3)@K	27	QE	0.630994	FALSE	Sequest HT	Sequest HT (B2)	B	2	Unambiguous	1	Q99497	Parkinson disease protein 7 OS=Homo sapiens OX=9606 GN=PARK7 PE=1 SV=2	Q99497	Parkinson disease protein 7 OS=Homo sapiens OX=9606 GN=PARK7 PE=1 SV=2	0	2	0.4161	0	1	1	568.819	1136.63	1136.63	-0.68	-0.00038	0/0	0	0	797684	HCD	MS2	46.4765	68.357	103.387	46376	46374	210416_iNrich_Chymotrypsin_MGTG_bRP_04.raw	F3.4	1408	1	FALSE	L	S	F3	chymotrypsin	176498	116296	0.602806	0.397194	MGTG	1ST	10	158	0	FALSE	0;7	96149.5	NA	NA	NA
High	[F].LSVPcILGQNGISDL.[V]	HCD	2.54	0.0016	0.011	0.162	0.38	1	Sequest HT (2)	2	793.415	-2.25	103.409	46386	46386	P00338	NA	LSVPCILGQNGISDL	15	2	103.409	332213	15	C5(Carbamidomethyl)	Carbamidomethyl@C	27	QE	0.631144	FALSE	Sequest HT	Sequest HT (B2)	B	2	Unambiguous	1	P00338	L-lactate dehydrogenase A chain OS=Homo sapiens OX=9606 GN=LDHA PE=1 SV=2	P00338	L-lactate dehydrogenase A chain OS=Homo sapiens OX=9606 GN=LDHA PE=1 SV=2	2	0	0.378	0	1	1	793.415	1585.82	1585.83	-2.25	-0.00178	0/0	0	0	3.72938e+06	HCD	MS2	55.2564	35.035	103.409	46386	46374	210416_iNrich_Chymotrypsin_MGTG_bRP_04.raw	F3.4	2289	1	FALSE	F	L	F3	chymotrypsin	193662	268674	0.418877	0.581123	MGTG	1ST	10	158	0	FALSE	5	84376.7	NA	NA	NA
High	[F].LSVPcILGQNGISDL.[V]	HCD	2.59	0.0015	0.01	0.165	0.37	1	Sequest HT (2)	2	793.415	-1.32	103.416	46388	46388	P00338	NA	LSVPCILGQNGISDL	15	2	103.416	332214	15	C5(Carbamidomethyl)	Carbamidomethyl@C	27	QE	0.631188	FALSE	Sequest HT	Sequest HT (B2)	B	2	Unambiguous	1	P00338	L-lactate dehydrogenase A chain OS=Homo sapiens OX=9606 GN=LDHA PE=1 SV=2	P00338	L-lactate dehydrogenase A chain OS=Homo sapiens OX=9606 GN=LDHA PE=1 SV=2	2	2	0.3707	0	1	1	793.415	1585.82	1585.83	-1.32	-0.00105	0/0	0	0	3.12286e+06	HCD	MS2	16.2706	30.636	103.416	46388	46387	210416_iNrich_Chymotrypsin_MGTG_bRP_04.raw	F3.4	2395	1	FALSE	F	L	F3	chymotrypsin	224210	252603	0.470227	0.529773	MGTG	1ST	10	158	0	FALSE	5	87047.5	NA	NA	NA
High	[F].kLNkSELkELL.[T]	HCD	3.03	0.00013	0.00025	0.619	0.42	1	Sequest HT (2)	2	725.447	-0.17	103.417	46389	46389	P26447	NA	KLNKSELKELL	11	2	103.417	332215	11	K1(Acetyl:2H(3));K4(Acetyl:2H(3));K8(Acetyl:2H(3))	Acetyl:2H(3)@K;Acetyl:2H(3)@K;Acetyl:2H(3)@K	27	QE	0.631196	FALSE	Sequest HT	Sequest HT (B2)	B	2	Unambiguous	1	P26447	Protein S100-A4 OS=Homo sapiens OX=9606 GN=S100A4 PE=1 SV=1	P26447	Protein S100-A4 OS=Homo sapiens OX=9606 GN=S100A4 PE=1 SV=1	3	2	0.4191	0	1	1	725.447	1449.89	1449.89	-0.17	-0.00012	0/0	0	0	69296328	HCD	MS2	4.28876	2.549	103.417	46389	46387	210416_iNrich_Chymotrypsin_MGTG_bRP_04.raw	F3.4	321	1	FALSE	F	K	F3	chymotrypsin	1.67331e+07	5.86363e+06	0.74051	0.25949	MGTG	1ST	10	158	0	FALSE	1;4;8	4139460	NA	NA	NA
High	[F].vLSQAkDEL.[-]	HCD	1.55	0.0033	0.023	0.101	0.2	1	Sequest HT (2)	1	1092.61	1.43	103.422	46391	46391	Q8NBS9	Acetyl:2H(3	VLSQAKDEL	9	1	103.422	332216	9	N-Term(Acetyl:2H(3));K6(Acetyl:2H(3))	Acetyl:2H(3)@Any N-term;Acetyl:2H(3)@K	27	QE	0.631232	FALSE	Sequest HT	Sequest HT (B2)	B	2	Unambiguous	1	Q8NBS9	Thioredoxin domain-containing protein 5 OS=Homo sapiens OX=9606 GN=TXNDC5 PE=1 SV=2	Q8NBS9	Thioredoxin domain-containing protein 5 OS=Homo sapiens OX=9606 GN=TXNDC5 PE=1 SV=2	1	1	0.2	0	1	1	1092.61	1092.61	1092.61	1.43	0.00156	0/0	0	0	947822	HCD	MS2	0	120	103.422	46391	46387	210416_iNrich_Chymotrypsin_MGTG_bRP_04.raw	F3.4	1581	1	FALSE	F	V	F3	chymotrypsin	203397	19618.9	0.912029	0.087971	MGTG	1ST	10	158	0	FALSE	0;6	84163.4	NA	NA	NA
High	[F].fkDVESDSAkQF.[L]	HCD	1.27	0.0061	0.042	0.049	0.1	1	Sequest HT (2)	2	768.383	1.09	103.43	46394	46394	P07237	Acetyl:2H(3	FKDVESDSAKQF	12	2	103.43	332217	12	N-Term(Acetyl:2H(3));K2(Acetyl:2H(3));K10(Acetyl:2H(3))	Acetyl:2H(3)@Any N-term;Acetyl:2H(3)@K;Acetyl:2H(3)@K	27	QE	0.631284	FALSE	Sequest HT	Sequest HT (B2)	B	2	Unambiguous	1	P07237	Protein disulfide-isomerase OS=Homo sapiens OX=9606 GN=P4HB PE=1 SV=3	P07237	Protein disulfide-isomerase OS=Homo sapiens OX=9606 GN=P4HB PE=1 SV=3	1	2	0.1024	0	1	1	768.383	1535.76	1535.76	1.09	0.00084	0/0	0	0	607201	HCD	MS2	51.3207	120	103.43	46394	46387	210416_iNrich_Chymotrypsin_MGTG_bRP_04.raw	F3.4	2270	1	FALSE	F	F	F3	chymotrypsin	73103.1	50281.9	0.59248	0.40752	MGTG	1ST	10	158	0	FALSE	0;2;10	33185.3	NA	NA	NA
High	[L].lVDEEEAAAL.[L]	HCD	1.61	0.0011	0.0061	0.209	0.27	1	Sequest HT (2)	2	552.779	0.64	103.442	46399	46399	P43243	Acetyl:2H(3	LVDEEEAAAL	10	2	103.442	332218	10	N-Term(Acetyl:2H(3))	Acetyl:2H(3)@Any N-term	27	QE	0.631368	FALSE	Sequest HT	Sequest HT (B2)	B	2	Unambiguous	1	P43243	Matrin-3 OS=Homo sapiens OX=9606 GN=MATR3 PE=1 SV=2	P43243	Matrin-3 OS=Homo sapiens OX=9606 GN=MATR3 PE=1 SV=2	1	2	0.2733	0	1	1	552.779	1104.55	1104.55	0.64	0.00035	0/0	0	0	371337	HCD	MS2	35.9352	120	103.442	46399	46387	210416_iNrich_Chymotrypsin_MGTG_bRP_04.raw	F3.4	1852	1	FALSE	L	L	F3	chymotrypsin	59344.1	102364	0.366983	0.633017	MGTG	1ST	10	158	0	FALSE	0	62341	NA	NA	NA
High	[M].aRDLIGPALPPGF.[K]	HCD	2.17	0.00039	0.0017	0.323	0.38	1	Sequest HT (2)	2	683.379	-2.01	103.45	46401	46401	Q8IXQ4	Acetyl	ARDLIGPALPPGF	13	2	103.45	332219	13	N-Term(Acetyl)	Acetyl@Any N-term	27	QE	0.631416	FALSE	Sequest HT	Sequest HT (B2)	B	2	Unambiguous	1	Q8IXQ4	GPALPP motifs-containing protein 1 OS=Homo sapiens OX=9606 GN=GPALPP1 PE=1 SV=1	Q8IXQ4	GPALPP motifs-containing protein 1 OS=Homo sapiens OX=9606 GN=GPALPP1 PE=1 SV=1	2	2	0.3825	0	1	1	683.379	1365.75	1365.75	-2.01	-0.00137	0/0	0	0	240424	HCD	MS2	74.6389	120	103.45	46401	46400	210416_iNrich_Chymotrypsin_MGTG_bRP_04.raw	F3.4	1663	1	FALSE	M	A	F3	chymotrypsin	113875	221146	0.339904	0.660096	MGTG	1ST	10	158	0	FALSE	0	139742	NA	NA	NA
High	[L].ekkIEDLEkEVVRERQENL.[R]	HCD	3.67	0.00027	0.00086	0.406	0.46	1	Sequest HT (2)	3	855.475	5.53	103.455	46403	46403	Q96IZ0	Acetyl:2H(3	EKKIEDLEKEVVRERQENL	19	3	103.455	332220	19	N-Term(Acetyl:2H(3));K2(Acetyl:2H(3));K3(Acetyl:2H(3));K9(Acetyl:2H(3))	Acetyl:2H(3)@Any N-term;Acetyl:2H(3)@K;Acetyl:2H(3)@K;Acetyl:2H(3)@K	27	QE	0.631451	FALSE	Sequest HT	Sequest HT (B2)	B	2	Unambiguous	1	Q96IZ0	PRKC apoptosis WT1 regulator protein OS=Homo sapiens OX=9606 GN=PAWR PE=1 SV=1	Q96IZ0	PRKC apoptosis WT1 regulator protein OS=Homo sapiens OX=9606 GN=PAWR PE=1 SV=1	1	3	0.4632	0	1	1	855.475	2564.41	2564.4	5.53	0.00473	0/0	0	0	502973	HCD	MS2	8.83562	120	103.455	46403	46400	210416_iNrich_Chymotrypsin_MGTG_bRP_04.raw	F3.4	1349	1	FALSE	L	E	F3	chymotrypsin	141528	440137	0.243315	0.756685	MGTG	1ST	10	158	0	FALSE	0;2;3;9	165036	NA	NA	NA
High	[M].aSGADSkGDDLSTAIL.[K]	HCD	2.4	0.00039	0.0015	0.336	0.4	1	Sequest HT (2)	2	804.398	3.17	103.459	46405	46405	P55072	Acetyl	ASGADSKGDDLSTAIL	16	2	103.459	332221	16	N-Term(Acetyl);K7(Acetyl:2H(3))	Acetyl@Any N-term;Acetyl:2H(3)@K	27	QE	0.631478	FALSE	Sequest HT	Sequest HT (B2)	B	2	Unambiguous	1	P55072	Transitional endoplasmic reticulum ATPase OS=Homo sapiens OX=9606 GN=VCP PE=1 SV=4	P55072	Transitional endoplasmic reticulum ATPase OS=Homo sapiens OX=9606 GN=VCP PE=1 SV=4	1	2	0.4	0	1	1	804.398	1607.79	1607.78	3.17	0.00255	0/0	0	0	738654	HCD	MS2	0	120	103.459	46405	46400	210416_iNrich_Chymotrypsin_MGTG_bRP_04.raw	F3.4	2376	1	FALSE	M	A	F3	chymotrypsin	135798	34199.9	0.798821	0.201179	MGTG	1ST	10	158	0	FALSE	0;7	46765.8	NA	NA	NA
High	[L].lkkEkINIRVL.[D]	HCD	3.21	5.9e-05	8.9e-05	0.866	0.66	1	Sequest HT (2)	2	767.51	0.44	103.464	46407	46407	P29401	Acetyl:2H(3	LKKEKINIRVL	11	2	103.464	332222	11	N-Term(Acetyl:2H(3));K2(Acetyl:2H(3));K3(Acetyl:2H(3));K5(Acetyl:2H(3))	Acetyl:2H(3)@Any N-term;Acetyl:2H(3)@K;Acetyl:2H(3)@K;Acetyl:2H(3)@K	27	QE	0.631514	FALSE	Sequest HT	Sequest HT (B2)	B	2	Unambiguous	1	P29401	Transketolase OS=Homo sapiens OX=9606 GN=TKT PE=1 SV=3	P29401	Transketolase OS=Homo sapiens OX=9606 GN=TKT PE=1 SV=3	1	2	0.6573	0	1	1	767.51	1534.01	1534.01	0.44	0.00034	0/0	0	0	555442	HCD	MS2	41.1848	120	103.464	46407	46400	210416_iNrich_Chymotrypsin_MGTG_bRP_04.raw	F3.4	29	1	FALSE	L	L	F3	chymotrypsin	177757	594925	0.230052	0.769948	MGTG	1ST	10	158	0	FALSE	0;2;3;5	117686	NA	NA	NA
High	[F].DkTIkAELDAAEkL.[R]	HCD	4.27	3.3e-05	1.5e-05	1.27	0.55	1	Sequest HT (2)	2	840.473	-2.05	103.517	46429	46429	Q12797	NA	DKTIKAELDAAEKL	14	2	103.518	332223	14	K2(Acetyl:2H(3));K5(Acetyl:2H(3));K13(Acetyl:2H(3))	Acetyl:2H(3)@K;Acetyl:2H(3)@K;Acetyl:2H(3)@K	27	QE	0.631875	FALSE	Sequest HT	Sequest HT (B2)	B	2	Unambiguous	1	Q12797	Aspartyl/asparaginyl beta-hydroxylase OS=Homo sapiens OX=9606 GN=ASPH PE=1 SV=3	Q12797	Aspartyl/asparaginyl beta-hydroxylase OS=Homo sapiens OX=9606 GN=ASPH PE=1 SV=3	1	2	0.5527	0	1	1	840.473	1679.94	1679.94	-2.05	-0.00172	0/0	0	0	1.52664e+06	HCD	MS2	2.76387	120	103.517	46429	46426	210416_iNrich_Chymotrypsin_MGTG_bRP_04.raw	F3.4	1449	1	FALSE	F	D	F3	chymotrypsin	290599	200982	0.591152	0.408848	MGTG	1ST	10	158	0	FALSE	2;5;13	158377	NA	NA	NA
High	[M].LAVDAVIAEL.[K]	HCD	2.09	0.00039	0.0017	0.328	0.29	1	Sequest HT (2)	2	507.297	-1.04	103.549	46441	46441	P10809	NA	LAVDAVIAEL	10	2	103.549	332224	10		NA	27	QE	0.632085	FALSE	Sequest HT	Sequest HT (B2)	B	2	Unambiguous	1	P10809	60 kDa heat shock protein, mitochondrial OS=Homo sapiens OX=9606 GN=HSPD1 PE=1 SV=2	P10809	60 kDa heat shock protein, mitochondrial OS=Homo sapiens OX=9606 GN=HSPD1 PE=1 SV=2	1	2	0.2871	0	1	1	507.297	1013.59	1013.59	-1.04	-0.00053	0/0	0	0	915355	HCD	MS2	53.721	53.817	103.549	46441	46439	210416_iNrich_Chymotrypsin_MGTG_bRP_04.raw	F3.4	866	1	FALSE	M	L	F3	chymotrypsin	324665	202723	0.615609	0.384391	MGTG	1ST	10	158	0	FALSE	NA	186850	NA	NA	NA
High	[L].sLGLETAGGVmTAL.[I]	HCD	1.19	0.0072	0.051	0.031	0.18	1	Sequest HT (2)	2	690.861	1.7	103.58	46453	46453	P0DMV9; P34931	Acetyl:2H(3	SLGLETAGGVMTAL	14	2	103.58	332225	14	N-Term(Acetyl:2H(3));M11(Oxidation)	Acetyl:2H(3)@Any N-term;Oxidation@M	27	QE	0.632297	FALSE	Sequest HT	Sequest HT (B2)	B	2	Unambiguous	2	P0DMV9; P34931	Heat shock 70 kDa protein 1B OS=Homo sapiens OX=9606 GN=HSPA1B PE=1 SV=1;Heat shock 70 kDa protein 1-like OS=Homo sapiens OX=9606 GN=HSPA1L PE=1 SV=2	P0DMV9; P34931	Heat shock 70 kDa protein 1B OS=Homo sapiens OX=9606 GN=HSPA1B PE=1 SV=1; Heat shock 70 kDa protein 1-like OS=Homo sapiens OX=9606 GN=HSPA1L PE=1 SV=2	3	2	0.1765	0	1	1	690.861	1380.71	1380.71	1.7	0.00117	0/0	0	0	768565	HCD	MS2	30.9003	58.869	103.58	46453	46452	210416_iNrich_Chymotrypsin_MGTG_bRP_04.raw	F3.4	2273	2	FALSE	L	S	F3	chymotrypsin	379365	102779	0.786829	0.213171	MGTG	1ST	10	158	0	FALSE	0;11	255754	NA	NA	NA
High	[F].DkTIkAELDAAEkL.[R]	HCD	3.37	0.00036	0.0013	0.352	0.39	1	Sequest HT (2)	3	560.65	-2.71	103.599	46461	46461	Q12797	NA	DKTIKAELDAAEKL	14	3	103.599	332226	14	K2(Acetyl:2H(3));K5(Acetyl:2H(3));K13(Acetyl:2H(3))	Acetyl:2H(3)@K;Acetyl:2H(3)@K;Acetyl:2H(3)@K	27	QE	0.632427	FALSE	Sequest HT	Sequest HT (B2)	B	2	Unambiguous	1	Q12797	Aspartyl/asparaginyl beta-hydroxylase OS=Homo sapiens OX=9606 GN=ASPH PE=1 SV=3	Q12797	Aspartyl/asparaginyl beta-hydroxylase OS=Homo sapiens OX=9606 GN=ASPH PE=1 SV=3	1	3	0.3947	0	1	1	560.65	1679.94	1679.94	-2.71	-0.00152	0/0	0	0	556841	HCD	MS2	30.5284	107.498	103.599	46461	46452	210416_iNrich_Chymotrypsin_MGTG_bRP_04.raw	F3.4	1445	1	FALSE	F	D	F3	chymotrypsin	150664	82799.8	0.645342	0.354658	MGTG	1ST	10	158	0	FALSE	2;5;13	34776.5	NA	NA	NA
High	[L].eNQNkTLIEEL.[K]	HCD	1.78	0.0013	0.008	0.186	0.24	1	Sequest HT (2)	2	679.356	0.68	103.627	46472	46472	P16220; P18846	Glu->pyro-Glu	ENQNKTLIEEL	11	2	103.627	332227	11	N-Term(Glu->pyro-Glu);K5(Acetyl:2H(3))	Glu->pyro-Glu@E^Any N-term;Acetyl:2H(3)@K	27	QE	0.632616	FALSE	Sequest HT	Sequest HT (B2)	B	2	Unambiguous	2	P16220; P18846	Cyclic AMP-responsive element-binding protein 1 OS=Homo sapiens OX=9606 GN=CREB1 PE=1 SV=3;Cyclic AMP-dependent transcription factor ATF-1 OS=Homo sapiens OX=9606 GN=ATF1 PE=1 SV=2	P16220; P18846	Cyclic AMP-responsive element-binding protein 1 OS=Homo sapiens OX=9606 GN=CREB1 PE=1 SV=3; Cyclic AMP-dependent transcription factor ATF-1 OS=Homo sapiens OX=9606 GN=ATF1 PE=1 SV=2	1	2	0.236	0	1	1	679.356	1357.7	1357.7	0.68	0.00046	0/0	0	0	620047	HCD	MS2	32.481	120	103.627	46472	46465	210416_iNrich_Chymotrypsin_MGTG_bRP_04.raw	F3.4	2052	2	FALSE	L	E	F3	chymotrypsin	119278	80386.7	0.597391	0.402609	MGTG	1ST	10	158	0	FALSE	0;5	73797.3	NA	NA	NA
High	[L].VTLGEkMTEEEVEML.[V]	HCD	3.18	0.0003	0.00099	0.387	0.49	1	Sequest HT (2)	2	891.935	2.89	103.716	46508	46508	P60660	NA	VTLGEKMTEEEVEML	15	2	103.716	332228	15	K6(Acetyl:2H(3))	Acetyl:2H(3)@K	27	QE	0.63322	FALSE	Sequest HT	Sequest HT (B2)	B	2	Unambiguous	1	P60660	Myosin light polypeptide 6 OS=Homo sapiens OX=9606 GN=MYL6 PE=1 SV=2	P60660	Myosin light polypeptide 6 OS=Homo sapiens OX=9606 GN=MYL6 PE=1 SV=2	3	2	0.4906	0	1	1	891.935	1782.86	1782.86	2.89	0.00258	0/0	0	0	760767	HCD	MS2	5.08221	120	103.716	46508	46504	210416_iNrich_Chymotrypsin_MGTG_bRP_04.raw	F3.4	2093	1	FALSE	L	V	F3	chymotrypsin	207353	118644	0.636057	0.363943	MGTG	1ST	10	158	0	FALSE	6	68520.4	NA	NA	NA
High	[M].ikkIQNDAGVRIQF.[K]	HCD	3.92	3.3e-05	4.3e-05	1.04	0.71	1	Sequest HT (2)	2	883.021	1.96	103.724	46511	46511	Q96AE4; Q96I24; Q92945	Acetyl:2H(3	IKKIQNDAGVRIQF	14	2	103.724	332229	14	N-Term(Acetyl:2H(3));K2(Acetyl:2H(3));K3(Acetyl:2H(3))	Acetyl:2H(3)@Any N-term;Acetyl:2H(3)@K;Acetyl:2H(3)@K	27	QE	0.633272	FALSE	Sequest HT	Sequest HT (B2)	B	2	Unambiguous	3	Q96AE4; Q96I24; Q92945	Far upstream element-binding protein 1 OS=Homo sapiens OX=9606 GN=FUBP1 PE=1 SV=3;Far upstream element-binding protein 3 OS=Homo sapiens OX=9606 GN=FUBP3 PE=1 SV=2;Far upstream element-binding protein 2 OS=Homo sapiens OX=9606 GN=KHSRP PE=1 SV=4	Q96AE4; Q96I24; Q92945	Far upstream element-binding protein 1 OS=Homo sapiens OX=9606 GN=FUBP1 PE=1 SV=3; Far upstream element-binding protein 3 OS=Homo sapiens OX=9606 GN=FUBP3 PE=1 SV=2; Far upstream element-binding protein 2 OS=Homo sapiens OX=9606 GN=KHSRP PE=1 SV=4	0	2	0.7066	0	1	1	883.021	1765.04	1765.03	1.96	0.00173	0/0	0	0	308552	HCD	MS2	0	120	103.724	46511	46504	210416_iNrich_Chymotrypsin_MGTG_bRP_04.raw	F3.4	623	3	FALSE	M	I	F3	chymotrypsin	100685	241916	0.293884	0.706116	MGTG	1ST	10	158	0	FALSE	0;2;3	53545.6	NA	NA	NA
High	[L].kNTSDVISAAkkIAEAGSRM.[D]	HCD	4.21	9.6e-05	0.00018	0.693	0.56	1	Sequest HT (2)	3	738.07	0.42	103.732	46515	46515	P35221	NA	KNTSDVISAAKKIAEAGSRM	20	3	103.732	332230	20	K1(Acetyl:2H(3));K11(Acetyl:2H(3));K12(Acetyl:2H(3))	Acetyl:2H(3)@K;Acetyl:2H(3)@K;Acetyl:2H(3)@K	27	QE	0.633323	FALSE	Sequest HT	Sequest HT (B2)	B	2	Unambiguous	1	P35221	Catenin alpha-1 OS=Homo sapiens OX=9606 GN=CTNNA1 PE=1 SV=1	P35221	Catenin alpha-1 OS=Homo sapiens OX=9606 GN=CTNNA1 PE=1 SV=1	0	0	0.5606	0	1	1	738.07	2212.2	2212.2	0.42	0.00031	0/0	0	0	941574	HCD	MS2	87.1692	49.735	103.732	46515	46504	210416_iNrich_Chymotrypsin_MGTG_bRP_04.raw	F3.4	1860	1	FALSE	L	K	F3	chymotrypsin	227216	934707	0.195552	0.804448	MGTG	1ST	10	158	0	FALSE	1;11;12	244283	NA	NA	NA
High	[L].kDkDPPIPVAkIDATSASVL.[A]	HCD	2.66	9.6e-05	0.00017	0.707	0.27	1	Sequest HT (2)	3	734.085	-0.41	103.761	46526	46526	P13667	NA	KDKDPPIPVAKIDATSASVL	20	3	103.761	332231	20	K1(Acetyl:2H(3));K3(Acetyl:2H(3));K11(Acetyl:2H(3))	Acetyl:2H(3)@K;Acetyl:2H(3)@K;Acetyl:2H(3)@K	27	QE	0.633522	FALSE	Sequest HT	Sequest HT (B2)	B	2	Unambiguous	1	P13667	Protein disulfide-isomerase A4 OS=Homo sapiens OX=9606 GN=PDIA4 PE=1 SV=2	P13667	Protein disulfide-isomerase A4 OS=Homo sapiens OX=9606 GN=PDIA4 PE=1 SV=2	0	3	0.2744	0	1	1	734.085	2200.24	2200.24	-0.41	-0.0003	0/0	0	0	216567	HCD	MS2	22.6321	120	103.761	46526	46517	210416_iNrich_Chymotrypsin_MGTG_bRP_04.raw	F3.4	1111	1	FALSE	L	K	F3	chymotrypsin	123022	42537.7	0.743068	0.256932	MGTG	1ST	10	158	0	FALSE	1;3;11	52662.9	NA	NA	NA
High	[F].kLNkSELkELL.[T]	HCD	3.11	0.0002	0.0005	0.486	0.28	1	Sequest HT (2)	2	725.448	0.68	103.776	46532	46532	P26447	NA	KLNKSELKELL	11	2	103.776	332232	11	K1(Acetyl:2H(3));K4(Acetyl:2H(3));K8(Acetyl:2H(3))	Acetyl:2H(3)@K;Acetyl:2H(3)@K;Acetyl:2H(3)@K	27	QE	0.63362	FALSE	Sequest HT	Sequest HT (B2)	B	2	Unambiguous	1	P26447	Protein S100-A4 OS=Homo sapiens OX=9606 GN=S100A4 PE=1 SV=1	P26447	Protein S100-A4 OS=Homo sapiens OX=9606 GN=S100A4 PE=1 SV=1	3	2	0.2797	0	1	1	725.448	1449.89	1449.89	0.68	0.0005	0/0	0	0	1.50189e+06	HCD	MS2	28.4973	64.467	103.776	46532	46530	210416_iNrich_Chymotrypsin_MGTG_bRP_04.raw	F3.4	312	1	FALSE	F	K	F3	chymotrypsin	475557	164906	0.74252	0.25748	MGTG	1ST	10	158	0	FALSE	1;4;8	125071	NA	NA	NA
High	[L].EVEPSDTIENVkAkIQDkEGIPPDQQRL.[I]	HCD	3.18	3.3e-05	1.1e-05	1.35	0.38	1	Sequest HT (2)	4	828.69	2.06	103.842	46557	46557	P62987; P62979; P0CG47; P0CG48	NA	EVEPSDTIENVKAKIQDKEGIPPDQQRL	28	4	103.842	332233	28	K12(Acetyl:2H(3));K14(Acetyl:2H(3));K18(Acetyl:2H(3))	Acetyl:2H(3)@K;Acetyl:2H(3)@K;Acetyl:2H(3)@K	27	QE	0.634067	FALSE	Sequest HT	Sequest HT (B2)	B	2	Unambiguous	4	P62987; P62979	Ubiquitin-60S ribosomal protein L40 OS=Homo sapiens OX=9606 GN=UBA52 PE=1 SV=2;Ubiquitin-40S ribosomal protein S27a OS=Homo sapiens OX=9606 GN=RPS27A PE=1 SV=2	P62987; P62979; P0CG47; P0CG48	Ubiquitin-60S ribosomal protein L40 OS=Homo sapiens OX=9606 GN=UBA52 PE=1 SV=2; Ubiquitin-40S ribosomal protein S27a OS=Homo sapiens OX=9606 GN=RPS27A PE=1 SV=2; Polyubiquitin-B OS=Homo sapiens OX=9606 GN=UBB PE=1 SV=1; Polyubiquitin-C OS=Homo sapiens OX=9606 GN=UBC PE=1 SV=3	0	4	0.3805	0	1	1	828.69	3311.74	3311.73	2.06	0.00171	0/0	0	0	562773	HCD	MS2	40.8137	68.022	103.842	46557	46556	210416_iNrich_Chymotrypsin_MGTG_bRP_04.raw	F3.4	1539	2	FALSE	L	E	F3	chymotrypsin	190250	783819	0.195315	0.804685	MGTG	1ST	10	158	0	FALSE	12;14;18	363605	NA	NA	NA
High	[F].lEVIRSEDTTGPITGL.[A]	HCD	4.19	3.3e-05	1.2e-06	1.83	0.61	1	Sequest HT (2)	2	873.472	0.97	103.913	46585	46585	Q92538	Acetyl:2H(3	LEVIRSEDTTGPITGL	16	2	103.913	332234	16	N-Term(Acetyl:2H(3))	Acetyl:2H(3)@Any N-term	27	QE	0.634546	FALSE	Sequest HT	Sequest HT (B2)	B	2	Unambiguous	1	Q92538	Golgi-specific brefeldin A-resistance guanine nucleotide exchange factor 1 OS=Homo sapiens OX=9606 GN=GBF1 PE=1 SV=2	Q92538	Golgi-specific brefeldin A-resistance guanine nucleotide exchange factor 1 OS=Homo sapiens OX=9606 GN=GBF1 PE=1 SV=2	1	2	0.6062	0	1	1	873.472	1745.94	1745.94	0.97	0.00085	0/0	0	0	952389	HCD	MS2	15.6953	120	103.913	46585	46582	210416_iNrich_Chymotrypsin_MGTG_bRP_04.raw	F3.4	2148	1	FALSE	F	L	F3	chymotrypsin	498672	173259	0.742148	0.257852	MGTG	1ST	10	158	0	FALSE	0	149630	NA	NA	NA
High	[L].EVEPSDTIENVkAkIQDkEGIPPDQQRL.[I]	HCD	5.22	3.3e-05	1.1e-06	1.84	0.66	1	Sequest HT (2)	3	1104.58	0.43	103.977	46609	46609	P62987; P62979; P0CG47; P0CG48	NA	EVEPSDTIENVKAKIQDKEGIPPDQQRL	28	3	103.977	332235	28	K12(Acetyl:2H(3));K14(Acetyl:2H(3));K18(Acetyl:2H(3))	Acetyl:2H(3)@K;Acetyl:2H(3)@K;Acetyl:2H(3)@K	27	QE	0.634982	FALSE	Sequest HT	Sequest HT (B2)	B	2	Unambiguous	4	P62987; P62979	Ubiquitin-60S ribosomal protein L40 OS=Homo sapiens OX=9606 GN=UBA52 PE=1 SV=2;Ubiquitin-40S ribosomal protein S27a OS=Homo sapiens OX=9606 GN=RPS27A PE=1 SV=2	P62987; P62979; P0CG47; P0CG48	Ubiquitin-60S ribosomal protein L40 OS=Homo sapiens OX=9606 GN=UBA52 PE=1 SV=2; Ubiquitin-40S ribosomal protein S27a OS=Homo sapiens OX=9606 GN=RPS27A PE=1 SV=2; Polyubiquitin-B OS=Homo sapiens OX=9606 GN=UBB PE=1 SV=1; Polyubiquitin-C OS=Homo sapiens OX=9606 GN=UBC PE=1 SV=3	0	3	0.6648	0	1	1	1104.58	3311.73	3311.73	0.43	0.00047	0/0	0	0	1.34773e+06	HCD	MS2	2.59228	120	103.977	46609	46608	210416_iNrich_Chymotrypsin_MGTG_bRP_04.raw	F3.4	1556	2	FALSE	L	E	F3	chymotrypsin	121018	900667	0.11845	0.88155	MGTG	1ST	10	158	0	FALSE	12;14;18	353645	NA	NA	NA
High	[F].DEIVNNENkDVLIEF.[Y]	HCD	2.05	0.00022	0.00065	0.444	0.16	1	Sequest HT (2)	2	918.457	-1.79	104.012	46624	46624	P30101	NA	DEIVNNENKDVLIEF	15	2	104.012	332236	15	K9(Acetyl:2H(3))	Acetyl:2H(3)@K	27	QE	0.635216	FALSE	Sequest HT	Sequest HT (B2)	B	2	Unambiguous	1	P30101	Protein disulfide-isomerase A3 OS=Homo sapiens OX=9606 GN=PDIA3 PE=1 SV=4	P30101	Protein disulfide-isomerase A3 OS=Homo sapiens OX=9606 GN=PDIA3 PE=1 SV=4	1	2	0.161	0	1	1	918.457	1835.91	1835.91	-1.79	-0.00165	0/0	0	0	1.1502e+06	HCD	MS2	51.1845	95.715	104.012	46624	46621	210416_iNrich_Chymotrypsin_MGTG_bRP_04.raw	F3.4	2493	1	FALSE	F	D	F3	chymotrypsin	283368	53734.2	0.8406	0.1594	MGTG	1ST	10	158	0	FALSE	9	66303.1	NA	NA	NA
High	[L].lHGkEQPLDEELkDAF.[Q]	HCD	3.64	9.6e-05	0.00016	0.722	0.63	1	Sequest HT (2)	2	1002.52	-1.19	104.043	46637	46637	P05023	Acetyl:2H(3	LHGKEQPLDEELKDAF	16	2	104.043	332237	16	N-Term(Acetyl:2H(3));K4(Acetyl:2H(3));K13(Acetyl:2H(3))	Acetyl:2H(3)@Any N-term;Acetyl:2H(3)@K;Acetyl:2H(3)@K	27	QE	0.635428	FALSE	Sequest HT	Sequest HT (B2)	B	2	Unambiguous	1	P05023	Sodium/potassium-transporting ATPase subunit alpha-1 OS=Homo sapiens OX=9606 GN=ATP1A1 PE=1 SV=1	P05023	Sodium/potassium-transporting ATPase subunit alpha-1 OS=Homo sapiens OX=9606 GN=ATP1A1 PE=1 SV=1	3	2	0.6264	0	1	1	1002.52	2004.02	2004.03	-1.19	-0.0012	0/0	0	0	996368	HCD	MS2	0	120	104.043	46637	46634	210416_iNrich_Chymotrypsin_MGTG_bRP_04.raw	F3.4	2435	1	FALSE	L	L	F3	chymotrypsin	468426	27813.1	0.943952	0.0560478	MGTG	1ST	10	158	0	FALSE	0;4;13	147881	NA	NA	NA
High	[L].DLkGLRSDPDLVAQNIDVVL.[N]	HCD	3.69	9.6e-05	0.00018	0.702	0.45	1	Sequest HT (2)	3	742.413	0.89	104.067	46646	46646	Q9UBU9	NA	DLKGLRSDPDLVAQNIDVVL	20	3	104.067	332238	20	K3(Acetyl:2H(3))	Acetyl:2H(3)@K	27	QE	0.635585	FALSE	Sequest HT	Sequest HT (B2)	B	2	Unambiguous	1	Q9UBU9	Nuclear RNA export factor 1 OS=Homo sapiens OX=9606 GN=NXF1 PE=1 SV=1	Q9UBU9	Nuclear RNA export factor 1 OS=Homo sapiens OX=9606 GN=NXF1 PE=1 SV=1	3	3	0.4526	0	1	1	742.413	2225.22	2225.22	0.89	0.00066	0/0	0	0	977879	HCD	MS2	22.5639	120	104.067	46646	46634	210416_iNrich_Chymotrypsin_MGTG_bRP_04.raw	F3.4	1503	1	FALSE	L	D	F3	chymotrypsin	280545	16595.1	0.944151	0.0558494	MGTG	1ST	10	158	0	FALSE	3	34532.8	NA	NA	NA
High	[L].DSGAPIkIPVGPETL.[G]	HCD	2.71	3.3e-05	4.9e-05	1.01	0.3	1	Sequest HT (2)	2	769.929	0.11	104.087	46654	46654	P06576	NA	DSGAPIKIPVGPETL	15	2	104.087	332239	15	K7(Acetyl:2H(3))	Acetyl:2H(3)@K	27	QE	0.635722	FALSE	Sequest HT	Sequest HT (B2)	B	2	Unambiguous	1	P06576	ATP synthase subunit beta, mitochondrial OS=Homo sapiens OX=9606 GN=ATP5F1B PE=1 SV=3	P06576	ATP synthase subunit beta, mitochondrial OS=Homo sapiens OX=9606 GN=ATP5F1B PE=1 SV=3	0	2	0.2989	0	1	1	769.929	1538.85	1538.85	0.11	9e-05	0/0	0	0	797315	HCD	MS2	48.5016	120	104.087	46654	46647	210416_iNrich_Chymotrypsin_MGTG_bRP_04.raw	F3.4	1552	1	FALSE	L	D	F3	chymotrypsin	169762	221954	0.433382	0.566618	MGTG	1ST	10	158	0	FALSE	7	92072	NA	NA	NA
High	[W].SkISDIQSQLEkL.[I]	HCD	3.42	8.9e-05	0.00014	0.754	0.44	1	Sequest HT (2)	2	789.949	2.82	104.115	46665	46665	Q9NVP1	NA	SKISDIQSQLEKL	13	2	104.115	332240	13	K2(Acetyl:2H(3));K12(Acetyl:2H(3))	Acetyl:2H(3)@K;Acetyl:2H(3)@K	27	QE	0.635915	FALSE	Sequest HT	Sequest HT (B2)	B	2	Unambiguous	1	Q9NVP1	ATP-dependent RNA helicase DDX18 OS=Homo sapiens OX=9606 GN=DDX18 PE=1 SV=2	Q9NVP1	ATP-dependent RNA helicase DDX18 OS=Homo sapiens OX=9606 GN=DDX18 PE=1 SV=2	1	2	0.4415	0	1	1	789.949	1578.89	1578.89	2.82	0.00223	0/0	0	0	670450	HCD	MS2	0	120	104.115	46665	46660	210416_iNrich_Chymotrypsin_MGTG_bRP_04.raw	F3.4	1367	1	FALSE	W	S	F3	chymotrypsin	187556	99921.7	0.65242	0.34758	MGTG	1ST	10	158	0	FALSE	2;12	75661.7	NA	NA	NA
High	[M].ILTEkEQIVPkPEEEVAQkkkISQkkL.[K]	HCD	3.17	0.00026	0.0008	0.415	0.19	1	Sequest HT (2)	4	870.02	0.06	104.143	46676	46676	P18621	NA	ILTEKEQIVPKPEEEVAQKKKISQKKL	27	4	104.143	332241	27	K5(Acetyl:2H(3));K11(Acetyl:2H(3));K19(Acetyl:2H(3));K20(Acetyl:2H(3));K21(Acetyl:2H(3));K25(Acetyl:2H(3));K26(Acetyl:2H(3))	Acetyl:2H(3)@K;Acetyl:2H(3)@K;Acetyl:2H(3)@K;Acetyl:2H(3)@K;Acetyl:2H(3)@K;Acetyl:2H(3)@K;Acetyl:2H(3)@K	27	QE	0.636104	FALSE	Sequest HT	Sequest HT (B2)	B	2	Unambiguous	1	P18621	60S ribosomal protein L17 OS=Homo sapiens OX=9606 GN=RPL17 PE=1 SV=3	P18621	60S ribosomal protein L17 OS=Homo sapiens OX=9606 GN=RPL17 PE=1 SV=3	1	4	0.1893	0	1	1	870.02	3477.06	3477.06	0.06	5e-05	0/0	0	0	677277	HCD	MS2	24.2636	120	104.143	46676	46673	210416_iNrich_Chymotrypsin_MGTG_bRP_04.raw	F3.4	75	1	FALSE	M	I	F3	chymotrypsin	298545	229894	0.564957	0.435043	MGTG	1ST	10	158	0	FALSE	5;11;19;20;21;25;26	108702	NA	NA	NA
High	[M].aMSSGGSGGGVPEQEDSVLF.[R]	HCD	2.65	0.00017	0.00038	0.532	0.54	1	Sequest HT (2)	2	976.926	-4.73	104.146	46677	46677	Q16637	Acetyl	AMSSGGSGGGVPEQEDSVLF	20	2	104.146	332242	20	N-Term(Acetyl)	Acetyl@Any N-term	27	QE	0.636122	FALSE	Sequest HT	Sequest HT (B2)	B	2	Unambiguous	1	Q16637	Survival motor neuron protein OS=Homo sapiens OX=9606 GN=SMN2 PE=1 SV=1	Q16637	Survival motor neuron protein OS=Homo sapiens OX=9606 GN=SMN2 PE=1 SV=1	2	2	0.5358	0	1	1	976.926	1952.84	1952.85	-4.73	-0.00462	0/0	0	0	626163	HCD	MS2	0	120	104.146	46677	46673	210416_iNrich_Chymotrypsin_MGTG_bRP_04.raw	F3.4	735	1	FALSE	M	A	F3	chymotrypsin	96968.6	105241	0.479544	0.520456	MGTG	1ST	10	158	0	FALSE	0	32060.3	NA	NA	NA
High	[L].kNDLVEAL.[K]	HCD	1.97	0.0027	0.019	0.118	0.48	1	Sequest HT (2)	1	991.557	-0.8	104.186	46694	46694	P47756	Acetyl:2H(3	KNDLVEAL	8	1	104.186	332243	8	N-Term(Acetyl:2H(3));K1(Acetyl:2H(3))	Acetyl:2H(3)@Any N-term;Acetyl:2H(3)@K	27	QE	0.636393	FALSE	Sequest HT	Sequest HT (B2)	B	2	Unambiguous	1	P47756	F-actin-capping protein subunit beta OS=Homo sapiens OX=9606 GN=CAPZB PE=1 SV=5	P47756	F-actin-capping protein subunit beta OS=Homo sapiens OX=9606 GN=CAPZB PE=1 SV=5	1	0	0.4772	0	1	1	991.557	991.557	991.558	-0.8	-0.0008	0/0	0	0	1.67517e+06	HCD	MS2	0	120	104.186	46694	46686	210416_iNrich_Chymotrypsin_MGTG_bRP_04.raw	F3.4	1333	1	FALSE	L	K	F3	chymotrypsin	1.67885e+06	8335	0.99506	0.00494018	MGTG	1ST	10	158	0	FALSE	0;1	626422	NA	NA	NA
High	[M].fIVNTNVPRASVPDGF.[L]	HCD	2.11	0.0011	0.007	0.197	0.5	1	Sequest HT (2)	2	889.471	1.66	104.193	46698	46698	P14174	Acetyl:2H(3	FIVNTNVPRASVPDGF	16	2	104.193	332244	16	N-Term(Acetyl:2H(3))	Acetyl:2H(3)@Any N-term	27	QE	0.636436	FALSE	Sequest HT	Sequest HT (B2)	B	2	Unambiguous	1	P14174	Macrophage migration inhibitory factor OS=Homo sapiens OX=9606 GN=MIF PE=1 SV=4	P14174	Macrophage migration inhibitory factor OS=Homo sapiens OX=9606 GN=MIF PE=1 SV=4	1	0	0.5024	0	1	1	889.471	1777.93	1777.93	1.66	0.00148	0/0	0	0	1.35481e+06	HCD	MS2	88.8024	17.341	104.193	46698	46686	210416_iNrich_Chymotrypsin_MGTG_bRP_04.raw	F3.4	2284	1	FALSE	M	F	F3	chymotrypsin	349326	665133	0.344347	0.655653	MGTG	1ST	10	158	0	FALSE	0	214973	NA	NA	NA
High	[M].ILTEkEQIVPkPEEEVAQkkkISQkkL.[K]	HCD	3.57	0.0017	0.011	0.16	0.34	1	Sequest HT (2)	4	870.021	1.6	104.202	46701	46701	P18621	NA	ILTEKEQIVPKPEEEVAQKKKISQKKL	27	4	104.202	332245	27	K5(Acetyl:2H(3));K11(Acetyl:2H(3));K19(Acetyl:2H(3));K20(Acetyl:2H(3));K21(Acetyl:2H(3));K25(Acetyl:2H(3));K26(Acetyl:2H(3))	Acetyl:2H(3)@K;Acetyl:2H(3)@K;Acetyl:2H(3)@K;Acetyl:2H(3)@K;Acetyl:2H(3)@K;Acetyl:2H(3)@K;Acetyl:2H(3)@K	27	QE	0.636497	FALSE	Sequest HT	Sequest HT (B2)	B	2	Unambiguous	1	P18621	60S ribosomal protein L17 OS=Homo sapiens OX=9606 GN=RPL17 PE=1 SV=3	P18621	60S ribosomal protein L17 OS=Homo sapiens OX=9606 GN=RPL17 PE=1 SV=3	1	4	0.3445	0	1	1	870.021	3477.06	3477.06	1.6	0.00139	0/0	0	0	654366	HCD	MS2	16.0436	120	104.202	46701	46699	210416_iNrich_Chymotrypsin_MGTG_bRP_04.raw	F3.4	70	1	FALSE	M	I	F3	chymotrypsin	323200	285797	0.530709	0.469291	MGTG	1ST	10	158	0	FALSE	5;11;19;20;21;25;26	113028	NA	NA	NA
High	[M].ILTEkEQIVPkPEEEVAQkkkISQkkL.[K]	HCD	3.37	0.00033	0.0011	0.375	0.29	1	Sequest HT (2)	3	1159.69	-4.17	104.237	46715	46715	P18621	NA	ILTEKEQIVPKPEEEVAQKKKISQKKL	27	3	104.237	332246	27	K5(Acetyl:2H(3));K11(Acetyl:2H(3));K19(Acetyl:2H(3));K20(Acetyl:2H(3));K21(Acetyl:2H(3));K25(Acetyl:2H(3));K26(Acetyl:2H(3))	Acetyl:2H(3)@K;Acetyl:2H(3)@K;Acetyl:2H(3)@K;Acetyl:2H(3)@K;Acetyl:2H(3)@K;Acetyl:2H(3)@K;Acetyl:2H(3)@K	27	QE	0.636734	FALSE	Sequest HT	Sequest HT (B2)	B	2	Unambiguous	1	P18621	60S ribosomal protein L17 OS=Homo sapiens OX=9606 GN=RPL17 PE=1 SV=3	P18621	60S ribosomal protein L17 OS=Homo sapiens OX=9606 GN=RPL17 PE=1 SV=3	1	3	0.2908	0	1	1	1159.69	3477.04	3477.06	-4.17	-0.00483	0/0	0	0	969369	HCD	MS2	0	120	104.237	46715	46712	210416_iNrich_Chymotrypsin_MGTG_bRP_04.raw	F3.4	101	1	FALSE	M	I	F3	chymotrypsin	315606	237180	0.570937	0.429063	MGTG	1ST	10	158	0	FALSE	5;11;19;20;21;25;26	89230.9	NA	NA	NA
High	[F].kDQLPADEcNkLkEEISkM.[R]	HCD	2.56	0.0039	0.027	0.087	0.42	1	Sequest HT (2)	3	819.417	-2.6	104.255	46722	46722	P38646	NA	KDQLPADECNKLKEEISKM	19	3	104.255	332247	19	K1(Acetyl:2H(3));C9(Carbamidomethyl);K11(Acetyl:2H(3));K13(Acetyl:2H(3));K18(Acetyl:2H(3))	Acetyl:2H(3)@K;Carbamidomethyl@C;Acetyl:2H(3)@K;Acetyl:2H(3)@K;Acetyl:2H(3)@K	27	QE	0.636856	FALSE	Sequest HT	Sequest HT (B2)	B	2	Unambiguous	1	P38646	Stress-70 protein, mitochondrial OS=Homo sapiens OX=9606 GN=HSPA9 PE=1 SV=2	P38646	Stress-70 protein, mitochondrial OS=Homo sapiens OX=9606 GN=HSPA9 PE=1 SV=2	2	3	0.418	0	1	1	819.417	2456.24	2456.24	-2.6	-0.00213	0/0	0	0	392462	HCD	MS2	0	120	104.255	46722	46712	210416_iNrich_Chymotrypsin_MGTG_bRP_04.raw	F3.4	2565	1	FALSE	F	K	F3	chymotrypsin	97722	29788.5	0.766384	0.233616	MGTG	1ST	10	158	0	FALSE	1;9;11;13;18	32312.1	NA	NA	NA
High	[L].IkkADQkGVTIIGPATVGGIkPGcF.[K]	HCD	6.07	3.3e-05	1.4e-06	1.8	0.71	1	Sequest HT (2)	3	912.522	-1.68	104.33	46754	46754	P53396	NA	IKKADQKGVTIIGPATVGGIKPGCF	25	3	104.33	332248	25	K2(Acetyl:2H(3));K3(Acetyl:2H(3));K7(Acetyl:2H(3));K21(Acetyl:2H(3));C24(Carbamidomethyl)	Acetyl:2H(3)@K;Acetyl:2H(3)@K;Acetyl:2H(3)@K;Acetyl:2H(3)@K;Carbamidomethyl@C	27	QE	0.637365	FALSE	Sequest HT	Sequest HT (B2)	B	2	Unambiguous	1	P53396	ATP-citrate synthase OS=Homo sapiens OX=9606 GN=ACLY PE=1 SV=3	P53396	ATP-citrate synthase OS=Homo sapiens OX=9606 GN=ACLY PE=1 SV=3	0	3	0.7068	0	1	1	912.522	2735.55	2735.56	-1.68	-0.00154	0/0	0	0	886295	HCD	MS2	9.93552	120	104.33	46754	46751	210416_iNrich_Chymotrypsin_MGTG_bRP_04.raw	F3.4	709	1	FALSE	L	I	F3	chymotrypsin	535000	631591	0.458601	0.541399	MGTG	1ST	10	158	0	FALSE	2;3;7;21;24	376916	NA	NA	NA
High	[F].aLDSVERkLL.[M]	HCD	2.66	0.0002	0.00049	0.491	0.18	1	Sequest HT (2)	2	617.369	-0.49	104.362	46766	46766	Q9NQT4	Acetyl:2H(3	ALDSVERKLL	10	2	104.362	332249	10	N-Term(Acetyl:2H(3));K8(Acetyl:2H(3))	Acetyl:2H(3)@Any N-term;Acetyl:2H(3)@K	27	QE	0.637582	FALSE	Sequest HT	Sequest HT (B2)	B	2	Unambiguous	1	Q9NQT4	Exosome complex component RRP46 OS=Homo sapiens OX=9606 GN=EXOSC5 PE=1 SV=1	Q9NQT4	Exosome complex component RRP46 OS=Homo sapiens OX=9606 GN=EXOSC5 PE=1 SV=1	2	2	0.1842	0	1	1	617.369	1233.73	1233.73	-0.49	-0.0003	0/0	0	0	313766	HCD	MS2	48.4517	120	104.362	46766	46764	210416_iNrich_Chymotrypsin_MGTG_bRP_04.raw	F3.4	837	1	FALSE	F	A	F3	chymotrypsin	93084.6	132424	0.412777	0.587223	MGTG	1ST	10	158	0	FALSE	0;8	30762.1	NA	NA	NA
High	[L].gISkRNVIFQPVAEL.[K]	HCD	2.98	0.00013	0.00027	0.607	0.49	1	Sequest HT (2)	2	881.008	-4.63	104.37	46769	46769	Q01813	Acetyl:2H(3	GISKRNVIFQPVAEL	15	2	104.37	332250	15	N-Term(Acetyl:2H(3));K4(Acetyl:2H(3))	Acetyl:2H(3)@Any N-term;Acetyl:2H(3)@K	27	QE	0.637635	FALSE	Sequest HT	Sequest HT (B2)	B	2	Unambiguous	1	Q01813	ATP-dependent 6-phosphofructokinase, platelet type OS=Homo sapiens OX=9606 GN=PFKP PE=1 SV=2	Q01813	ATP-dependent 6-phosphofructokinase, platelet type OS=Homo sapiens OX=9606 GN=PFKP PE=1 SV=2	1	2	0.4866	0	1	1	881.008	1761.01	1761.02	-4.63	-0.00407	0/0	0	0	545390	HCD	MS2	20.9126	120	104.37	46769	46764	210416_iNrich_Chymotrypsin_MGTG_bRP_04.raw	F3.4	938	1	FALSE	L	G	F3	chymotrypsin	380718	89036.9	0.810461	0.189539	MGTG	1ST	10	158	0	FALSE	0;4	132765	NA	NA	NA
High	[L].EVEPSDTIENVkAkIQDkEGIPPDQQRL.[I]	HCD	4.38	3.3e-05	2.9e-06	1.63	0.68	1	Sequest HT (2)	3	1104.58	-2.54	104.394	46778	46778	P62987; P62979; P0CG47; P0CG48	NA	EVEPSDTIENVKAKIQDKEGIPPDQQRL	28	3	104.394	332251	28	K12(Acetyl:2H(3));K14(Acetyl:2H(3));K18(Acetyl:2H(3))	Acetyl:2H(3)@K;Acetyl:2H(3)@K;Acetyl:2H(3)@K	27	QE	0.637801	FALSE	Sequest HT	Sequest HT (B2)	B	2	Unambiguous	4	P62987; P62979	Ubiquitin-60S ribosomal protein L40 OS=Homo sapiens OX=9606 GN=UBA52 PE=1 SV=2;Ubiquitin-40S ribosomal protein S27a OS=Homo sapiens OX=9606 GN=RPS27A PE=1 SV=2	P62987; P62979; P0CG47; P0CG48	Ubiquitin-60S ribosomal protein L40 OS=Homo sapiens OX=9606 GN=UBA52 PE=1 SV=2; Ubiquitin-40S ribosomal protein S27a OS=Homo sapiens OX=9606 GN=RPS27A PE=1 SV=2; Polyubiquitin-B OS=Homo sapiens OX=9606 GN=UBB PE=1 SV=1; Polyubiquitin-C OS=Homo sapiens OX=9606 GN=UBC PE=1 SV=3	0	3	0.6758	0	1	1	1104.58	3311.72	3311.73	-2.54	-0.0028	0/0	0	0	775693	HCD	MS2	5.96808	120	104.394	46778	46777	210416_iNrich_Chymotrypsin_MGTG_bRP_04.raw	F3.4	1624	2	FALSE	L	E	F3	chymotrypsin	82556.8	490002	0.144189	0.855811	MGTG	1ST	10	158	0	FALSE	12;14;18	207936	NA	NA	NA
High	[L].EVEPSDTIENVkAkIQDkEGIPPDQQRL.[I]	HCD	2.89	5.1e-05	6.7e-05	0.936	0.46	1	Sequest HT (2)	4	828.687	-2.04	104.411	46785	46785	P62987; P62979; P0CG47; P0CG48	NA	EVEPSDTIENVKAKIQDKEGIPPDQQRL	28	4	104.411	332252	28	K12(Acetyl:2H(3));K14(Acetyl:2H(3));K18(Acetyl:2H(3))	Acetyl:2H(3)@K;Acetyl:2H(3)@K;Acetyl:2H(3)@K	27	QE	0.637914	FALSE	Sequest HT	Sequest HT (B2)	B	2	Unambiguous	4	P62987; P62979	Ubiquitin-60S ribosomal protein L40 OS=Homo sapiens OX=9606 GN=UBA52 PE=1 SV=2;Ubiquitin-40S ribosomal protein S27a OS=Homo sapiens OX=9606 GN=RPS27A PE=1 SV=2	P62987; P62979; P0CG47; P0CG48	Ubiquitin-60S ribosomal protein L40 OS=Homo sapiens OX=9606 GN=UBA52 PE=1 SV=2; Ubiquitin-40S ribosomal protein S27a OS=Homo sapiens OX=9606 GN=RPS27A PE=1 SV=2; Polyubiquitin-B OS=Homo sapiens OX=9606 GN=UBB PE=1 SV=1; Polyubiquitin-C OS=Homo sapiens OX=9606 GN=UBC PE=1 SV=3	0	4	0.4637	0	1	1	828.687	3311.72	3311.73	-2.04	-0.00169	0/0	0	0	251985	HCD	MS2	45.2365	120	104.411	46785	46777	210416_iNrich_Chymotrypsin_MGTG_bRP_04.raw	F3.4	1622	2	FALSE	L	E	F3	chymotrypsin	68203.6	299284	0.185594	0.814406	MGTG	1ST	10	158	0	FALSE	12;14;18	120281	NA	NA	NA
High	[Y].dATYETkESkkEDLVF.[I]	HCD	2.29	0.0003	0.00095	0.392	0.55	1	Sequest HT (2)	2	1042.03	1.64	104.419	46788	46788	P23528; Q9Y281	Acetyl:2H(3	DATYETKESKKEDLVF	16	2	104.419	332253	16	N-Term(Acetyl:2H(3));K7(Acetyl:2H(3));K10(Acetyl:2H(3));K11(Acetyl:2H(3))	Acetyl:2H(3)@Any N-term;Acetyl:2H(3)@K;Acetyl:2H(3)@K;Acetyl:2H(3)@K	27	QE	0.637967	FALSE	Sequest HT	Sequest HT (B2)	B	2	Unambiguous	2	P23528; Q9Y281	Cofilin-1 OS=Homo sapiens OX=9606 GN=CFL1 PE=1 SV=3;Cofilin-2 OS=Homo sapiens OX=9606 GN=CFL2 PE=1 SV=1	P23528; Q9Y281	Cofilin-1 OS=Homo sapiens OX=9606 GN=CFL1 PE=1 SV=3; Cofilin-2 OS=Homo sapiens OX=9606 GN=CFL2 PE=1 SV=1	2	2	0.5546	0	1	1	1042.03	2083.05	2083.05	1.64	0.00171	0/0	0	0	355790	HCD	MS2	15.3612	120	104.419	46788	46777	210416_iNrich_Chymotrypsin_MGTG_bRP_04.raw	F3.4	2554	2	FALSE	Y	D	F3	chymotrypsin	85763.4	16875	0.835588	0.164412	MGTG	1ST	10	158	0	FALSE	0;7;10;11	23308.2	NA	NA	NA
High	[L].lADAVAVTm.[G]	HCD	1.56	0.0013	0.0083	0.183	0.49	1	Sequest HT (2)	1	951.488	-1.54	104.449	46799	46799	P10809	Acetyl:2H(3	LADAVAVTM	9	1	104.449	332254	9	N-Term(Acetyl:2H(3));M9(Oxidation)	Acetyl:2H(3)@Any N-term;Oxidation@M	27	QE	0.638172	FALSE	Sequest HT	Sequest HT (B2)	B	2	Unambiguous	1	P10809	60 kDa heat shock protein, mitochondrial OS=Homo sapiens OX=9606 GN=HSPD1 PE=1 SV=2	P10809	60 kDa heat shock protein, mitochondrial OS=Homo sapiens OX=9606 GN=HSPD1 PE=1 SV=2	1	1	0.4872	0	1	1	951.488	951.488	951.489	-1.54	-0.00147	0/0	0	0	193302	HCD	MS2	57.2318	120	104.449	46799	46790	210416_iNrich_Chymotrypsin_MGTG_bRP_04.raw	F3.4	1667	1	FALSE	L	L	F3	chymotrypsin	105620	14273.8	0.880947	0.119053	MGTG	1ST	10	158	0	FALSE	0;9	41315.1	NA	NA	NA
High	[M].sLkPRVVDFDETW.[N]	HCD	3.12	7.6e-05	0.00014	0.756	0.55	1	Sequest HT (2)	2	839.929	-0.53	104.452	46801	46801	Q13617	Acetyl	SLKPRVVDFDETW	13	2	104.452	332255	13	N-Term(Acetyl);K3(Acetyl:2H(3))	Acetyl@Any N-term;Acetyl:2H(3)@K	27	QE	0.638189	FALSE	Sequest HT	Sequest HT (B2)	B	2	Unambiguous	1	Q13617	Cullin-2 OS=Homo sapiens OX=9606 GN=CUL2 PE=1 SV=2	Q13617	Cullin-2 OS=Homo sapiens OX=9606 GN=CUL2 PE=1 SV=2	2	0	0.5513	0	1	1	839.929	1678.85	1678.85	-0.53	-0.00045	0/0	0	0	2.74205e+06	HCD	MS2	56.6545	35.476	104.452	46801	46790	210416_iNrich_Chymotrypsin_MGTG_bRP_04.raw	F3.4	2544	1	FALSE	M	S	F3	chymotrypsin	1.48553e+06	822877	0.643531	0.356469	MGTG	1ST	10	158	0	FALSE	0;3	378808	NA	NA	NA
High	[L].ykNTQSNEDLkQEkSELEEkL.[R]	HCD	3.08	0.00042	0.0019	0.313	0.32	1	Sequest HT (2)	3	926.809	-0.66	104.467	46808	46808	Q08379	Acetyl:2H(3	YKNTQSNEDLKQEKSELEEKL	21	3	104.467	332256	21	N-Term(Acetyl:2H(3));K2(Acetyl:2H(3));K11(Acetyl:2H(3));K14(Acetyl:2H(3));K20(Acetyl:2H(3))	Acetyl:2H(3)@Any N-term;Acetyl:2H(3)@K;Acetyl:2H(3)@K;Acetyl:2H(3)@K;Acetyl:2H(3)@K	27	QE	0.638289	FALSE	Sequest HT	Sequest HT (B2)	B	2	Unambiguous	1	Q08379	Golgin subfamily A member 2 OS=Homo sapiens OX=9606 GN=GOLGA2 PE=1 SV=3	Q08379	Golgin subfamily A member 2 OS=Homo sapiens OX=9606 GN=GOLGA2 PE=1 SV=3	3	3	0.3182	0	1	1	926.809	2778.41	2778.41	-0.66	-0.00061	0/0	0	0	809640	HCD	MS2	14.1273	120	104.467	46808	46803	210416_iNrich_Chymotrypsin_MGTG_bRP_04.raw	F3.4	2371	1	FALSE	L	Y	F3	chymotrypsin	100609	59756	0.627376	0.372624	MGTG	1ST	10	158	0	FALSE	0;2;11;14;20	50702.9	NA	NA	NA
High	[W].aVPTLGLkTDAIPGRL.[N]	HCD	3.74	3.3e-05	3e-05	1.12	0.62	1	Sequest HT (2)	2	856.515	-0.05	104.474	46811	46811	P00403	Acetyl:2H(3	AVPTLGLKTDAIPGRL	16	2	104.474	332257	16	N-Term(Acetyl:2H(3));K8(Acetyl:2H(3))	Acetyl:2H(3)@Any N-term;Acetyl:2H(3)@K	27	QE	0.63834	FALSE	Sequest HT	Sequest HT (B2)	B	2	Unambiguous	1	P00403	Cytochrome c oxidase subunit 2 OS=Homo sapiens OX=9606 GN=MT-CO2 PE=1 SV=1	P00403	Cytochrome c oxidase subunit 2 OS=Homo sapiens OX=9606 GN=MT-CO2 PE=1 SV=1	2	2	0.6176	0	1	1	856.515	1712.02	1712.02	-0.05	-4e-05	0/0	0	0	731783	HCD	MS2	50.6964	120	104.474	46811	46803	210416_iNrich_Chymotrypsin_MGTG_bRP_04.raw	F3.4	443	1	FALSE	W	A	F3	chymotrypsin	65890.1	720581	0.0837794	0.916221	MGTG	1ST	10	158	0	FALSE	0;8	333736	NA	NA	NA
High	[W].VkQTNTEkkASVVTLPVYL.[N]	HCD	3.74	0.00024	0.00073	0.428	0.57	1	Sequest HT (2)	3	751.773	0.15	104.484	46815	46815	Q14204	NA	VKQTNTEKKASVVTLPVYL	19	3	104.484	332258	19	K2(Acetyl:2H(3));K8(Acetyl:2H(3));K9(Acetyl:2H(3))	Acetyl:2H(3)@K;Acetyl:2H(3)@K;Acetyl:2H(3)@K	27	QE	0.638406	FALSE	Sequest HT	Sequest HT (B2)	B	2	Unambiguous	1	Q14204	Cytoplasmic dynein 1 heavy chain 1 OS=Homo sapiens OX=9606 GN=DYNC1H1 PE=1 SV=5	Q14204	Cytoplasmic dynein 1 heavy chain 1 OS=Homo sapiens OX=9606 GN=DYNC1H1 PE=1 SV=5	2	3	0.5749	0	1	1	751.773	2253.31	2253.31	0.15	0.00011	0/0	0	0	488463	HCD	MS2	17.2013	120	104.484	46815	46803	210416_iNrich_Chymotrypsin_MGTG_bRP_04.raw	F3.4	595	1	FALSE	W	V	F3	chymotrypsin	113623	63198	0.642587	0.357413	MGTG	1ST	10	158	0	FALSE	2;8;9	43248.3	NA	NA	NA
High	[M].mLGPEGGEGF.[V]	HCD	2.03	0.00033	0.0011	0.374	0.32	1	Sequest HT (2)	1	1035.45	0.93	104.491	46817	46817	P52597	Acetyl	MLGPEGGEGF	10	1	104.491	332259	10	N-Term(Acetyl)	Acetyl@Any N-term	27	QE	0.63845	FALSE	Sequest HT	Sequest HT (B2)	B	2	Unambiguous	1	P52597	Heterogeneous nuclear ribonucleoprotein F OS=Homo sapiens OX=9606 GN=HNRNPF PE=1 SV=3	P52597	Heterogeneous nuclear ribonucleoprotein F OS=Homo sapiens OX=9606 GN=HNRNPF PE=1 SV=3	2	1	0.3153	0	1	1	1035.45	1035.45	1035.45	0.93	0.00096	0/0	0	0	2.00236e+06	HCD	MS2	0	120	104.491	46817	46816	210416_iNrich_Chymotrypsin_MGTG_bRP_04.raw	F3.4	720	1	FALSE	M	M	F3	chymotrypsin	137544	236428	0.367792	0.632208	MGTG	1ST	10	158	0	FALSE	0	99273.3	NA	NA	NA
High	[L].eSRLEGLTDEINFL.[R]	HCD	3.14	9.6e-05	0.00018	0.702	0.25	1	Sequest HT (2)	2	809.412	3.56	104.514	46827	46827	P05787	Glu->pyro-Glu	ESRLEGLTDEINFL	14	2	104.514	332260	14	N-Term(Glu->pyro-Glu)	Glu->pyro-Glu@E^Any N-term	27	QE	0.638606	FALSE	Sequest HT	Sequest HT (B2)	B	2	Unambiguous	1	P05787	Keratin, type II cytoskeletal 8 OS=Homo sapiens OX=9606 GN=KRT8 PE=1 SV=7	P05787	Keratin, type II cytoskeletal 8 OS=Homo sapiens OX=9606 GN=KRT8 PE=1 SV=7	3	2	0.2548	0	1	1	809.412	1617.82	1617.81	3.56	0.00288	0/0	0	0	419079	HCD	MS2	11.9508	120	104.514	46827	46816	210416_iNrich_Chymotrypsin_MGTG_bRP_04.raw	F3.4	2381	1	FALSE	L	E	F3	chymotrypsin	275212	82185.8	0.770044	0.229956	MGTG	1ST	10	158	0	FALSE	0	67718.6	NA	NA	NA
High	[Y].dATYETkESkkEDLVF.[I]	HCD	3.2	0.00095	0.0054	0.219	0.38	1	Sequest HT (2)	3	695.022	0.18	104.526	46832	46832	P23528; Q9Y281	Acetyl:2H(3	DATYETKESKKEDLVF	16	3	104.526	332261	16	N-Term(Acetyl:2H(3));K7(Acetyl:2H(3));K10(Acetyl:2H(3));K11(Acetyl:2H(3))	Acetyl:2H(3)@Any N-term;Acetyl:2H(3)@K;Acetyl:2H(3)@K;Acetyl:2H(3)@K	27	QE	0.638692	FALSE	Sequest HT	Sequest HT (B2)	B	2	Unambiguous	2	P23528; Q9Y281	Cofilin-1 OS=Homo sapiens OX=9606 GN=CFL1 PE=1 SV=3;Cofilin-2 OS=Homo sapiens OX=9606 GN=CFL2 PE=1 SV=1	P23528; Q9Y281	Cofilin-1 OS=Homo sapiens OX=9606 GN=CFL1 PE=1 SV=3; Cofilin-2 OS=Homo sapiens OX=9606 GN=CFL2 PE=1 SV=1	2	3	0.375	0	1	1	695.022	2083.05	2083.05	0.18	0.00012	0/0	0	0	3.22804e+06	HCD	MS2	22.2147	43.42	104.526	46832	46829	210416_iNrich_Chymotrypsin_MGTG_bRP_04.raw	F3.4	2578	2	FALSE	Y	D	F3	chymotrypsin	274278	464054	0.371483	0.628517	MGTG	1ST	10	158	0	FALSE	0;7;10;11	386165	NA	NA	NA
High	[M].eLkADQLYkQkIIRGF.[C]	HCD	2.48	0.0027	0.019	0.116	0.35	1	Sequest HT (2)	3	710.749	-0.92	104.549	46841	46841	P08559	Acetyl:2H(3	ELKADQLYKQKIIRGF	16	3	104.549	332262	16	N-Term(Acetyl:2H(3));K3(Acetyl:2H(3));K9(Acetyl:2H(3));K11(Acetyl:2H(3))	Acetyl:2H(3)@Any N-term;Acetyl:2H(3)@K;Acetyl:2H(3)@K;Acetyl:2H(3)@K	27	QE	0.638846	FALSE	Sequest HT	Sequest HT (B2)	B	2	Unambiguous	1	P08559	Pyruvate dehydrogenase E1 component subunit alpha, somatic form, mitochondrial OS=Homo sapiens OX=9606 GN=PDHA1 PE=1 SV=3	P08559	Pyruvate dehydrogenase E1 component subunit alpha, somatic form, mitochondrial OS=Homo sapiens OX=9606 GN=PDHA1 PE=1 SV=3	3	3	0.3468	0	1	1	710.749	2130.23	2130.23	-0.92	-0.00065	0/0	0	0	266954	HCD	MS2	0	120	104.549	46841	46829	210416_iNrich_Chymotrypsin_MGTG_bRP_04.raw	F3.4	632	1	FALSE	M	E	F3	chymotrypsin	5496.6	127735	0.041256	0.958744	MGTG	1ST	10	158	0	FALSE	0;3;9;11	20184.6	NA	NA	NA
High	[L].lEAVDNL.[S]	HCD	2.15	0.00037	0.0014	0.344	0.32	1	Sequest HT (2)	1	818.434	0.44	104.643	46879	46879	Q9Y490	Acetyl:2H(3	LEAVDNL	7	1	104.643	332263	7	N-Term(Acetyl:2H(3))	Acetyl:2H(3)@Any N-term	27	QE	0.63948	FALSE	Sequest HT	Sequest HT (B2)	B	2	Unambiguous	1	Q9Y490	Talin-1 OS=Homo sapiens OX=9606 GN=TLN1 PE=1 SV=3	Q9Y490	Talin-1 OS=Homo sapiens OX=9606 GN=TLN1 PE=1 SV=3	1	0	0.3163	0	1	1	818.434	818.434	818.433	0.44	0.00036	0/0	0	0	1.17789e+06	HCD	MS2	13.852	96.072	104.643	46879	46868	210416_iNrich_Chymotrypsin_MGTG_bRP_04.raw	F3.4	1323	1	FALSE	L	L	F3	chymotrypsin	1.02763e+06	49685.9	0.95388	0.0461199	MGTG	1ST	10	158	0	FALSE	0	512617	NA	NA	NA
High	[M].kGLGTDEDSLIEIIcSRTNQEL.[Q]	HCD	5.83	3.3e-05	2.1e-08	2.7	0.76	1	Sequest HT (2)	2	1268.63	-2.56	104.666	46889	46889	A6NMY6; P07355	NA	KGLGTDEDSLIEIICSRTNQEL	22	2	104.666	332264	22	K1(Acetyl:2H(3));C15(Carbamidomethyl)	Acetyl:2H(3)@K;Carbamidomethyl@C	27	QE	0.639635	FALSE	Sequest HT	Sequest HT (B2)	B	2	Unambiguous	2	P07355	Annexin A2 OS=Homo sapiens OX=9606 GN=ANXA2 PE=1 SV=2	A6NMY6; P07355	Putative annexin A2-like protein OS=Homo sapiens OX=9606 GN=ANXA2P2 PE=5 SV=2; Annexin A2 OS=Homo sapiens OX=9606 GN=ANXA2 PE=1 SV=2	2	2	0.7633	0	1	1	1268.63	2536.26	2536.26	-2.56	-0.00324	0/0	0	0	914762	HCD	MS2	0	120	104.666	46889	46881	210416_iNrich_Chymotrypsin_MGTG_bRP_04.raw	F3.4	2379	1	FALSE	M	K	F3	chymotrypsin	145878	535509	0.21409	0.78591	MGTG	1ST	10	158	0	FALSE	1;15	86970.9	NA	NA	NA
High	[M].kGLGTDEDSLIEIIcSRTNQEL.[Q]	HCD	5.36	5.1e-05	6.2e-05	0.954	0.44	1	Sequest HT (2)	3	846.092	-1.48	104.705	46906	46906	A6NMY6; P07355	NA	KGLGTDEDSLIEIICSRTNQEL	22	3	104.705	332265	22	K1(Acetyl:2H(3));C15(Carbamidomethyl)	Acetyl:2H(3)@K;Carbamidomethyl@C	27	QE	0.639901	FALSE	Sequest HT	Sequest HT (B2)	B	2	Unambiguous	2	P07355	Annexin A2 OS=Homo sapiens OX=9606 GN=ANXA2 PE=1 SV=2	A6NMY6; P07355	Putative annexin A2-like protein OS=Homo sapiens OX=9606 GN=ANXA2P2 PE=5 SV=2; Annexin A2 OS=Homo sapiens OX=9606 GN=ANXA2 PE=1 SV=2	2	3	0.4403	0	1	1	846.092	2536.26	2536.26	-1.48	-0.00125	0/0	0	0	3.2364e+06	HCD	MS2	20.7271	120	104.705	46906	46894	210416_iNrich_Chymotrypsin_MGTG_bRP_04.raw	F3.4	2414	1	FALSE	M	K	F3	chymotrypsin	302305	413044	0.422598	0.577402	MGTG	1ST	10	158	0	FALSE	1;15	103491	NA	NA	NA
High	[L].RAVkNAIDDGcVVPGAGAVEVAMAEAL.[I]	HCD	4.3	3.3e-05	3.6e-05	1.08	0.58	1	Sequest HT (2)	3	910.132	-0.82	104.719	46911	46911	P40227	NA	RAVKNAIDDGCVVPGAGAVEVAMAEAL	27	3	104.72	332266	27	K4(Acetyl:2H(3));C11(Carbamidomethyl)	Acetyl:2H(3)@K;Carbamidomethyl@C	27	QE	0.639997	FALSE	Sequest HT	Sequest HT (B2)	B	2	Unambiguous	1	P40227	T-complex protein 1 subunit zeta OS=Homo sapiens OX=9606 GN=CCT6A PE=1 SV=3	P40227	T-complex protein 1 subunit zeta OS=Homo sapiens OX=9606 GN=CCT6A PE=1 SV=3	1	3	0.5814	0	1	1	910.132	2728.38	2728.38	-0.82	-0.00074	0/0	0	0	648303	HCD	MS2	6.87798	120	104.719	46911	46907	210416_iNrich_Chymotrypsin_MGTG_bRP_04.raw	F3.4	2408	1	FALSE	L	R	F3	chymotrypsin	304787	28137.7	0.915483	0.0845167	MGTG	1ST	10	158	0	FALSE	4;11	54311.6	NA	NA	NA
High	[L].kNIGVDNPAAkVL.[V]	HCD	1.81	0.00042	0.0019	0.314	0.31	1	Sequest HT (2)	2	737.436	1.06	104.725	46913	46913	P78371	Acetyl:2H(3	KNIGVDNPAAKVL	13	2	104.725	332267	13	N-Term(Acetyl:2H(3));K1(Acetyl:2H(3));K11(Acetyl:2H(3))	Acetyl:2H(3)@Any N-term;Acetyl:2H(3)@K;Acetyl:2H(3)@K	27	QE	0.640032	FALSE	Sequest HT	Sequest HT (B2)	B	2	Unambiguous	1	P78371	T-complex protein 1 subunit beta OS=Homo sapiens OX=9606 GN=CCT2 PE=1 SV=4	P78371	T-complex protein 1 subunit beta OS=Homo sapiens OX=9606 GN=CCT2 PE=1 SV=4	0	2	0.3094	0	1	1	737.436	1473.86	1473.86	1.06	0.00078	0/0	0	0	410063	HCD	MS2	22.4158	120	104.725	46913	46907	210416_iNrich_Chymotrypsin_MGTG_bRP_04.raw	F3.4	833	1	FALSE	L	K	F3	chymotrypsin	177582	31691.1	0.848566	0.151434	MGTG	1ST	10	158	0	FALSE	0;1;11	100682	NA	NA	NA
High	[W].DLEGkIIVDEL.[K]	HCD	2.3	0.00013	0.00025	0.62	0.15	1	Sequest HT (2)	2	644.857	-0.04	104.757	46925	46925	P63244	NA	DLEGKIIVDEL	11	2	104.757	332268	11	K5(Acetyl:2H(3))	Acetyl:2H(3)@K	27	QE	0.64025	FALSE	Sequest HT	Sequest HT (B2)	B	2	Unambiguous	1	P63244	Receptor of activated protein C kinase 1 OS=Homo sapiens OX=9606 GN=RACK1 PE=1 SV=3	P63244	Receptor of activated protein C kinase 1 OS=Homo sapiens OX=9606 GN=RACK1 PE=1 SV=3	1	2	0.1522	0	1	1	644.857	1288.71	1288.71	-0.04	-2e-05	0/0	0	0	863048	HCD	MS2	0	120	104.757	46925	46920	210416_iNrich_Chymotrypsin_MGTG_bRP_04.raw	F3.4	1553	1	FALSE	W	D	F3	chymotrypsin	107827	192552	0.35897	0.64103	MGTG	1ST	10	158	0	FALSE	5	95637.1	NA	NA	NA
High	[L].lGRVAVSADPNVPNVVVTGL.[T]	HCD	3.31	0.00024	0.00071	0.432	0.53	1	Sequest HT (2)	3	674.719	0.24	104.785	46936	46936	P52565	Acetyl:2H(3	LGRVAVSADPNVPNVVVTGL	20	3	104.786	332269	20	N-Term(Acetyl:2H(3))	Acetyl:2H(3)@Any N-term	27	QE	0.640443	FALSE	Sequest HT	Sequest HT (B2)	B	2	Unambiguous	1	P52565	Rho GDP-dissociation inhibitor 1 OS=Homo sapiens OX=9606 GN=ARHGDIA PE=1 SV=3	P52565	Rho GDP-dissociation inhibitor 1 OS=Homo sapiens OX=9606 GN=ARHGDIA PE=1 SV=3	1	3	0.5257	0	1	1	674.719	2022.14	2022.14	0.24	0.00016	0/0	0	0	648696	HCD	MS2	32.9337	120	104.785	46936	46933	210416_iNrich_Chymotrypsin_MGTG_bRP_04.raw	F3.4	1162	1	FALSE	L	L	F3	chymotrypsin	288599	66240	0.813324	0.186676	MGTG	1ST	10	158	0	FALSE	0	110382	NA	NA	NA
High	[L].akDITSDTSGDFRNALL.[S]	HCD	4.31	3.3e-05	3e-05	1.12	0.65	1	Sequest HT (2)	2	957.489	-1.02	104.797	46941	46941	P04083	Acetyl:2H(3	AKDITSDTSGDFRNALL	17	2	104.797	332270	17	N-Term(Acetyl:2H(3));K2(Acetyl:2H(3))	Acetyl:2H(3)@Any N-term;Acetyl:2H(3)@K	27	QE	0.640523	FALSE	Sequest HT	Sequest HT (B2)	B	2	Unambiguous	1	P04083	Annexin A1 OS=Homo sapiens OX=9606 GN=ANXA1 PE=1 SV=2	P04083	Annexin A1 OS=Homo sapiens OX=9606 GN=ANXA1 PE=1 SV=2	2	2	0.645	0	1	1	957.489	1913.97	1913.97	-1.02	-0.00098	0/0	0	0	1.27694e+06	HCD	MS2	42.3977	120	104.797	46941	46933	210416_iNrich_Chymotrypsin_MGTG_bRP_04.raw	F3.4	2583	1	FALSE	L	A	F3	chymotrypsin	345016	422710	0.449399	0.550601	MGTG	1ST	10	158	0	FALSE	0;2	152642	NA	NA	NA
High	[M].aLkRINkELSDL.[A]	HCD	3	5.1e-05	6e-05	0.96	0.41	1	Sequest HT (2)	2	766.452	0.22	104.817	46949	46949	P61077	Acetyl	ALKRINKELSDL	12	2	104.817	332271	12	N-Term(Acetyl);K3(Acetyl:2H(3));K7(Acetyl:2H(3))	Acetyl@Any N-term;Acetyl:2H(3)@K;Acetyl:2H(3)@K	27	QE	0.640655	FALSE	Sequest HT	Sequest HT (B2)	B	2	Unambiguous	1	P61077	Ubiquitin-conjugating enzyme E2 D3 OS=Homo sapiens OX=9606 GN=UBE2D3 PE=1 SV=1	P61077	Ubiquitin-conjugating enzyme E2 D3 OS=Homo sapiens OX=9606 GN=UBE2D3 PE=1 SV=1	2	2	0.41	0	1	1	766.452	1531.9	1531.9	0.22	0.00017	0/0	0	0	2767534	HCD	MS2	13.9465	49.32	104.817	46949	46946	210416_iNrich_Chymotrypsin_MGTG_bRP_04.raw	F3.4	829	1	FALSE	M	A	F3	chymotrypsin	1.06828e+06	249321	0.810777	0.189223	MGTG	1ST	10	158	0	FALSE	0;3;7	283003	NA	NA	NA
High	[L].GIDDLETMPDDLL.[T]	HCD	2.08	0.00091	0.005	0.226	0.21	1	Sequest HT (2)	2	723.836	-1.53	104.843	46960	46960	P18848	NA	GIDDLETMPDDLL	13	2	104.843	332272	13		NA	27	QE	0.640829	FALSE	Sequest HT	Sequest HT (B2)	B	2	Unambiguous	1	P18848	Cyclic AMP-dependent transcription factor ATF-4 OS=Homo sapiens OX=9606 GN=ATF4 PE=1 SV=3	P18848	Cyclic AMP-dependent transcription factor ATF-4 OS=Homo sapiens OX=9606 GN=ATF4 PE=1 SV=3	3	2	0.2115	0	1	1	723.836	1446.66	1446.67	-1.53	-0.0011	0/0	0	0	557807	HCD	MS2	18.6964	112.304	104.843	46960	46959	210416_iNrich_Chymotrypsin_MGTG_bRP_04.raw	F3.4	1474	1	FALSE	L	G	F3	chymotrypsin	105853	112912	0.483866	0.516134	MGTG	1ST	10	158	0	FALSE	NA	54754.4	NA	NA	NA
High	[F].LADILPkkIL.[A]	HCD	1.83	0.0015	0.01	0.166	0.16	1	Sequest HT (2)	2	607.405	-1.04	104.88	46975	46975	Q9NRG0	NA	LADILPKKIL	10	2	104.88	332273	10	K7(Acetyl:2H(3));K8(Acetyl:2H(3))	Acetyl:2H(3)@K;Acetyl:2H(3)@K	27	QE	0.64108	FALSE	Sequest HT	Sequest HT (B2)	B	2	Unambiguous	1	Q9NRG0	Chromatin accessibility complex protein 1 OS=Homo sapiens OX=9606 GN=CHRAC1 PE=1 SV=1	Q9NRG0	Chromatin accessibility complex protein 1 OS=Homo sapiens OX=9606 GN=CHRAC1 PE=1 SV=1	2	2	0.1639	0	1	1	607.405	1213.8	1213.8	-1.04	-0.00063	0/0	0	0	801845	HCD	MS2	0	120	104.88	46975	46972	210416_iNrich_Chymotrypsin_MGTG_bRP_04.raw	F3.4	70	1	FALSE	F	L	F3	chymotrypsin	315654	135465	0.699713	0.300287	MGTG	1ST	10	158	0	FALSE	7;8	169062	NA	NA	NA
High	[L].kkkLSDLQTQL.[S]	HCD	1.99	0.002	0.014	0.144	0.43	1	Sequest HT (2)	2	741.451	-1.41	104.885	46977	46977	P19387	Acetyl:2H(3	KKKLSDLQTQL	11	2	104.885	332274	11	N-Term(Acetyl:2H(3));K1(Acetyl:2H(3));K2(Acetyl:2H(3));K3(Acetyl:2H(3))	Acetyl:2H(3)@Any N-term;Acetyl:2H(3)@K;Acetyl:2H(3)@K;Acetyl:2H(3)@K	27	QE	0.641115	FALSE	Sequest HT	Sequest HT (B2)	B	2	Unambiguous	1	P19387	DNA-directed RNA polymerase II subunit RPB3 OS=Homo sapiens OX=9606 GN=POLR2C PE=1 SV=2	P19387	DNA-directed RNA polymerase II subunit RPB3 OS=Homo sapiens OX=9606 GN=POLR2C PE=1 SV=2	2	2	0.4322	0	1	1	741.451	1481.89	1481.9	-1.41	-0.00104	0/0	0	0	553184	HCD	MS2	55.1081	120	104.885	46977	46972	210416_iNrich_Chymotrypsin_MGTG_bRP_04.raw	F3.4	451	1	FALSE	L	K	F3	chymotrypsin	246913	79600.7	0.75621	0.24379	MGTG	1ST	10	158	0	FALSE	0;1;2;3	85333.8	NA	NA	NA
High	[L].kkkLSDLQTQL.[S]	HCD	1.95	0.0015	0.01	0.167	0.45	1	Sequest HT (2)	2	741.451	-1.41	104.898	46982	46982	P19387	Acetyl:2H(3	KKKLSDLQTQL	11	2	104.898	332275	11	N-Term(Acetyl:2H(3));K1(Acetyl:2H(3));K2(Acetyl:2H(3));K3(Acetyl:2H(3))	Acetyl:2H(3)@Any N-term;Acetyl:2H(3)@K;Acetyl:2H(3)@K;Acetyl:2H(3)@K	27	QE	0.641203	FALSE	Sequest HT	Sequest HT (B2)	B	2	Unambiguous	1	P19387	DNA-directed RNA polymerase II subunit RPB3 OS=Homo sapiens OX=9606 GN=POLR2C PE=1 SV=2	P19387	DNA-directed RNA polymerase II subunit RPB3 OS=Homo sapiens OX=9606 GN=POLR2C PE=1 SV=2	2	2	0.4462	0	1	1	741.451	1481.89	1481.9	-1.41	-0.00104	0/0	0	0	553184	HCD	MS2	54.454	120	104.898	46982	46972	210416_iNrich_Chymotrypsin_MGTG_bRP_04.raw	F3.4	451	1	FALSE	L	K	F3	chymotrypsin	183253	78209.7	0.700876	0.299124	MGTG	1ST	10	158	0	FALSE	0;1;2;3	63564.2	NA	NA	NA
High	[L].dLAGRDLTDYLM.[K]	HCD	1.95	0.00091	0.005	0.226	0.16	1	Sequest HT (2)	2	714.349	-0.06	104.922	46992	46992	P63267; P60709; P62736; P68133; Q562R1; P68032; P63261	Acetyl:2H(3	DLAGRDLTDYLM	12	2	104.922	332276	12	N-Term(Acetyl:2H(3))	Acetyl:2H(3)@Any N-term	27	QE	0.641368	FALSE	Sequest HT	Sequest HT (B2)	B	2	Unambiguous	7	P63267; P60709; P68133; Q562R1; P63261	Actin, gamma-enteric smooth muscle OS=Homo sapiens OX=9606 GN=ACTG2 PE=1 SV=1;Actin, cytoplasmic 1 OS=Homo sapiens OX=9606 GN=ACTB PE=1 SV=1;Actin, alpha skeletal muscle OS=Homo sapiens OX=9606 GN=ACTA1 PE=1 SV=1;Beta-actin-like protein 2 OS=Homo sapiens OX=9606 GN=ACTBL2 PE=1 SV=2;Actin, cytoplasmic 2 OS=Homo sapiens OX=9606 GN=ACTG1 PE=1 SV=1	P63267; P60709; P62736; P68133; Q562R1; P68032; P63261	Actin, gamma-enteric smooth muscle OS=Homo sapiens OX=9606 GN=ACTG2 PE=1 SV=1; Actin, cytoplasmic 1 OS=Homo sapiens OX=9606 GN=ACTB PE=1 SV=1; Actin, aortic smooth muscle OS=Homo sapiens OX=9606 GN=ACTA2 PE=1 SV=1; Actin, alpha skeletal muscle OS=Homo sapiens OX=9606 GN=ACTA1 PE=1 SV=1; Beta-actin-like protein 2 OS=Homo sapiens OX=9606 GN=ACTBL2 PE=1 SV=2; Actin, alpha cardiac muscle 1 OS=Homo sapiens OX=9606 GN=ACTC1 PE=1 SV=1; Actin, cytoplasmic 2 OS=Homo sapiens OX=9606 GN=ACTG1 PE=1 SV=1	4	2	0.1641	0	1	1	714.349	1427.69	1427.69	-0.06	-4e-05	0/0	0	0	814537	HCD	MS2	58.3669	95.476	104.922	46992	46985	210416_iNrich_Chymotrypsin_MGTG_bRP_04.raw	F3.4	1926	5	FALSE	L	D	F3	chymotrypsin	480767	125029	0.793612	0.206388	MGTG	1ST	10	158	0	FALSE	0	272520	NA	NA	NA
High	[F].iVSSEFPVRL.[S]	HCD	2.57	0.00022	0.00057	0.464	0.48	1	Sequest HT (2)	2	596.345	0.58	104.963	47008	47008	Q9H5J8	Acetyl:2H(3	IVSSEFPVRL	10	2	104.963	332277	10	N-Term(Acetyl:2H(3))	Acetyl:2H(3)@Any N-term	27	QE	0.641639	FALSE	Sequest HT	Sequest HT (B2)	B	2	Unambiguous	1	Q9H5J8	TATA box-binding protein-associated factor RNA polymerase I subunit D OS=Homo sapiens OX=9606 GN=TAF1D PE=1 SV=1	Q9H5J8	TATA box-binding protein-associated factor RNA polymerase I subunit D OS=Homo sapiens OX=9606 GN=TAF1D PE=1 SV=1	1	2	0.4825	0	1	1	596.345	1191.68	1191.68	0.58	0.00034	0/0	0	0	496422	HCD	MS2	11.8226	120	104.963	47008	46998	210416_iNrich_Chymotrypsin_MGTG_bRP_04.raw	F3.4	1245	1	FALSE	F	I	F3	chymotrypsin	109174	459890	0.191849	0.808151	MGTG	1ST	10	158	0	FALSE	0	121573	NA	NA	NA
High	[M].aLkRINkELSDL.[A]	HCD	3.49	3.3e-05	2.7e-05	1.15	0.38	1	Sequest HT (2)	2	766.452	-0.17	104.975	47013	47013	P61077	Acetyl	ALKRINKELSDL	12	2	104.975	332278	12	N-Term(Acetyl);K3(Acetyl:2H(3));K7(Acetyl:2H(3))	Acetyl@Any N-term;Acetyl:2H(3)@K;Acetyl:2H(3)@K	27	QE	0.641725	FALSE	Sequest HT	Sequest HT (B2)	B	2	Unambiguous	1	P61077	Ubiquitin-conjugating enzyme E2 D3 OS=Homo sapiens OX=9606 GN=UBE2D3 PE=1 SV=1	P61077	Ubiquitin-conjugating enzyme E2 D3 OS=Homo sapiens OX=9606 GN=UBE2D3 PE=1 SV=1	2	2	0.3811	0	1	1	766.452	1531.9	1531.9	-0.17	-0.00013	0/0	0	0	5809710	HCD	MS2	8.59638	21.839	104.975	47013	47011	210416_iNrich_Chymotrypsin_MGTG_bRP_04.raw	F3.4	836	1	FALSE	M	A	F3	chymotrypsin	3341026	679827	0.830925	0.169075	MGTG	1ST	10	158	0	FALSE	0;3;7	928379	NA	NA	NA
High	[M].mLGPEGGEGF.[V]	HCD	1.83	0.00042	0.0019	0.317	0.2	1	Sequest HT (2)	1	1035.44	-0.58	105.006	47025	47025	P52597	Acetyl	MLGPEGGEGF	10	1	105.006	332279	10	N-Term(Acetyl)	Acetyl@Any N-term	27	QE	0.641931	FALSE	Sequest HT	Sequest HT (B2)	B	2	Unambiguous	1	P52597	Heterogeneous nuclear ribonucleoprotein F OS=Homo sapiens OX=9606 GN=HNRNPF PE=1 SV=3	P52597	Heterogeneous nuclear ribonucleoprotein F OS=Homo sapiens OX=9606 GN=HNRNPF PE=1 SV=3	2	1	0.2022	0	1	1	1035.44	1035.44	1035.45	-0.58	-0.0006	0/0	0	0	7357612	HCD	MS2	0	23.383	105.006	47025	47024	210416_iNrich_Chymotrypsin_MGTG_bRP_04.raw	F3.4	728	1	FALSE	M	M	F3	chymotrypsin	319511	590990	0.350918	0.649082	MGTG	1ST	10	158	0	FALSE	0	229204	NA	NA	NA
High	[L].ELLEGkVLPGVDAL.[S]	HCD	2.84	0.00013	0.00026	0.609	0.4	1	Sequest HT (2)	2	749.434	0.09	105.012	47028	47028	P00558	NA	ELLEGKVLPGVDAL	14	2	105.012	332280	14	K6(Acetyl:2H(3))	Acetyl:2H(3)@K	27	QE	0.641973	FALSE	Sequest HT	Sequest HT (B2)	B	2	Unambiguous	1	P00558	Phosphoglycerate kinase 1 OS=Homo sapiens OX=9606 GN=PGK1 PE=1 SV=3	P00558	Phosphoglycerate kinase 1 OS=Homo sapiens OX=9606 GN=PGK1 PE=1 SV=3	3	2	0.4049	0	1	1	749.434	1497.86	1497.86	0.09	6e-05	0/0	0	0	832232	HCD	MS2	17.6148	120	105.012	47028	47024	210416_iNrich_Chymotrypsin_MGTG_bRP_04.raw	F3.4	1061	1	FALSE	L	E	F3	chymotrypsin	155370	195851	0.442371	0.557629	MGTG	1ST	10	158	0	FALSE	6	97157.1	NA	NA	NA
High	[W].DLEGkIIVDEL.[K]	HCD	2.36	0.00028	0.00087	0.405	0.19	1	Sequest HT (2)	2	644.857	-0.78	105.059	47048	47048	P63244	NA	DLEGKIIVDEL	11	2	105.059	332281	11	K5(Acetyl:2H(3))	Acetyl:2H(3)@K	27	QE	0.64229	FALSE	Sequest HT	Sequest HT (B2)	B	2	Unambiguous	1	P63244	Receptor of activated protein C kinase 1 OS=Homo sapiens OX=9606 GN=RACK1 PE=1 SV=3	P63244	Receptor of activated protein C kinase 1 OS=Homo sapiens OX=9606 GN=RACK1 PE=1 SV=3	1	2	0.1864	0	1	1	644.857	1288.71	1288.71	-0.78	-0.0005	0/0	0	0	10403248	HCD	MS2	8.33597	15.37	105.059	47048	47037	210416_iNrich_Chymotrypsin_MGTG_bRP_04.raw	F3.4	1597	1	FALSE	W	D	F3	chymotrypsin	940465	1.16759e+06	0.44613	0.55387	MGTG	1ST	10	158	0	FALSE	5	538426	NA	NA	NA
High	[F].VAEPMGEkPVGSLAGIGEVL.[G]	HCD	3.51	0.00042	0.002	0.31	0.51	1	Sequest HT (2)	2	999.532	-4.14	105.077	47055	47055	O75531	NA	VAEPMGEKPVGSLAGIGEVL	20	2	105.077	332282	20	K8(Acetyl:2H(3))	Acetyl:2H(3)@K	27	QE	0.642409	FALSE	Sequest HT	Sequest HT (B2)	B	2	Unambiguous	1	O75531	Barrier-to-autointegration factor OS=Homo sapiens OX=9606 GN=BANF1 PE=1 SV=1	O75531	Barrier-to-autointegration factor OS=Homo sapiens OX=9606 GN=BANF1 PE=1 SV=1	2	2	0.5128	0	1	1	999.532	1998.06	1998.07	-4.14	-0.00413	0/0	0	0	441283	HCD	MS2	73.8777	120	105.077	47055	47050	210416_iNrich_Chymotrypsin_MGTG_bRP_04.raw	F3.4	2279	1	FALSE	F	V	F3	chymotrypsin	167539	57511.2	0.744451	0.255549	MGTG	1ST	10	158	0	FALSE	8	41319.3	NA	NA	NA
High	[F].aTYEEAkkAISSTEAVL.[N]	HCD	2.63	0.0013	0.0081	0.186	0.38	1	Sequest HT (2)	2	973.513	-6.25	105.168	47093	47093	Q5T8P6	Acetyl:2H(3	ATYEEAKKAISSTEAVL	17	2	105.168	332283	17	N-Term(Acetyl:2H(3));K7(Acetyl:2H(3));K8(Acetyl:2H(3))	Acetyl:2H(3)@Any N-term;Acetyl:2H(3)@K;Acetyl:2H(3)@K	27	QE	0.64303	FALSE	Sequest HT	Sequest HT (B2)	B	2	Unambiguous	1	Q5T8P6	RNA-binding protein 26 OS=Homo sapiens OX=9606 GN=RBM26 PE=1 SV=3	Q5T8P6	RNA-binding protein 26 OS=Homo sapiens OX=9606 GN=RBM26 PE=1 SV=3	1	2	0.3802	0	1	1	973.513	1946.02	1946.03	-6.25	-0.00608	0/0	0	0	2.69623e+06	HCD	MS2	14.338	120	105.168	47093	47089	210416_iNrich_Chymotrypsin_MGTG_bRP_04.raw	F3.4	2388	1	FALSE	F	A	F3	chymotrypsin	387963	36118.8	0.914831	0.0851695	MGTG	1ST	10	158	0	FALSE	0;7;8	66791.5	NA	NA	NA
High	[F].kTSYGkDLIkDL.[K]	HCD	2.76	0.0003	0.00097	0.39	0.38	1	Sequest HT (2)	2	780.947	-2.54	105.176	47096	47096	P20073	Acetyl:2H(3	KTSYGKDLIKDL	12	2	105.176	332284	12	N-Term(Acetyl:2H(3));K1(Acetyl:2H(3));K6(Acetyl:2H(3));K10(Acetyl:2H(3))	Acetyl:2H(3)@Any N-term;Acetyl:2H(3)@K;Acetyl:2H(3)@K;Acetyl:2H(3)@K	27	QE	0.643082	FALSE	Sequest HT	Sequest HT (B2)	B	2	Unambiguous	1	P20073	Annexin A7 OS=Homo sapiens OX=9606 GN=ANXA7 PE=1 SV=3	P20073	Annexin A7 OS=Homo sapiens OX=9606 GN=ANXA7 PE=1 SV=3	2	2	0.3841	0	1	1	780.947	1560.89	1560.89	-2.54	-0.00198	0/0	0	0	1245792	HCD	MS2	13.2426	120	105.176	47096	47089	210416_iNrich_Chymotrypsin_MGTG_bRP_04.raw	F3.4	1194	1	FALSE	F	K	F3	chymotrypsin	89926.1	48411.7	0.650047	0.349953	MGTG	1ST	10	158	0	FALSE	0;1;6;10	27771.2	NA	NA	NA
High	[L].VDSVLDVVRkEAEScDcLQGF.[Q]	HCD	4.72	5.1e-05	5.7e-05	0.972	0.58	1	Sequest HT (2)	3	824.392	-0.72	105.201	47106	47106	P07437; P68371	NA	VDSVLDVVRKEAESCDCLQGF	21	3	105.202	332285	21	K10(Acetyl:2H(3));C15(Carbamidomethyl);C17(Carbamidomethyl)	Acetyl:2H(3)@K;Carbamidomethyl@C;Carbamidomethyl@C	27	QE	0.643253	FALSE	Sequest HT	Sequest HT (B2)	B	2	Unambiguous	2	P07437; P68371	Tubulin beta chain OS=Homo sapiens OX=9606 GN=TUBB PE=1 SV=2;Tubulin beta-4B chain OS=Homo sapiens OX=9606 GN=TUBB4B PE=1 SV=1	P07437; P68371	Tubulin beta chain OS=Homo sapiens OX=9606 GN=TUBB PE=1 SV=2; Tubulin beta-4B chain OS=Homo sapiens OX=9606 GN=TUBB4B PE=1 SV=1	2	3	0.5826	0	1	1	824.392	2471.16	2471.16	-0.72	-0.00059	0/0	0	0	1.31634e+06	HCD	MS2	30.57	120	105.201	47106	47102	210416_iNrich_Chymotrypsin_MGTG_bRP_04.raw	F3.4	1731	2	FALSE	L	V	F3	chymotrypsin	329292	60797.8	0.844144	0.155856	MGTG	1ST	10	158	0	FALSE	10;15;17	48669.6	NA	NA	NA
High	[L].lRIEEELGSkAkF.[A]	HCD	2.89	5.9e-05	0.00013	0.779	0.55	1	Sequest HT (2)	2	827.97	-2.21	105.204	47107	47107	P06733	Acetyl:2H(3	LRIEEELGSKAKF	13	2	105.204	332286	13	N-Term(Acetyl:2H(3));K10(Acetyl:2H(3));K12(Acetyl:2H(3))	Acetyl:2H(3)@Any N-term;Acetyl:2H(3)@K;Acetyl:2H(3)@K	27	QE	0.643271	FALSE	Sequest HT	Sequest HT (B2)	B	2	Unambiguous	1	P06733	Alpha-enolase OS=Homo sapiens OX=9606 GN=ENO1 PE=1 SV=2	P06733	Alpha-enolase OS=Homo sapiens OX=9606 GN=ENO1 PE=1 SV=2	2	0	0.5467	0	1	1	827.97	1654.93	1654.94	-2.21	-0.00183	0/0	0	0	1.48859e+06	HCD	MS2	50.9763	120	105.204	47107	47102	210416_iNrich_Chymotrypsin_MGTG_bRP_04.raw	F3.4	1314	1	FALSE	L	L	F3	chymotrypsin	326502	115493	0.738701	0.261299	MGTG	1ST	10	158	0	FALSE	0;10;12	84142.4	NA	NA	NA
High	[L].RQkAEADkNDkSVkDLVILL.[Y]	HCD	4.65	3.3e-05	1.4e-05	1.28	0.55	1	Sequest HT (2)	3	821.811	-0.98	105.273	47136	47136	P07900	NA	RQKAEADKNDKSVKDLVILL	20	3	105.273	332287	20	K3(Acetyl:2H(3));K8(Acetyl:2H(3));K11(Acetyl:2H(3));K14(Acetyl:2H(3))	Acetyl:2H(3)@K;Acetyl:2H(3)@K;Acetyl:2H(3)@K;Acetyl:2H(3)@K	27	QE	0.643737	FALSE	Sequest HT	Sequest HT (B2)	B	2	Unambiguous	1	P07900	Heat shock protein HSP 90-alpha OS=Homo sapiens OX=9606 GN=HSP90AA1 PE=1 SV=5	P07900	Heat shock protein HSP 90-alpha OS=Homo sapiens OX=9606 GN=HSP90AA1 PE=1 SV=5	2	3	0.5527	0	1	1	821.811	2463.42	2463.42	-0.98	-0.0008	0/0	0	0	1.68443e+06	HCD	MS2	23.3243	120	105.273	47136	47128	210416_iNrich_Chymotrypsin_MGTG_bRP_04.raw	F3.4	598	1	FALSE	L	R	F3	chymotrypsin	505334	68281.9	0.880962	0.119038	MGTG	1ST	10	158	0	FALSE	3;8;11;14	63126	NA	NA	NA
High	[L].RQkAEADkNDkSVkDLVILL.[Y]	HCD	5.34	3.3e-05	1.1e-05	1.35	0.71	1	Sequest HT (2)	3	821.812	0.14	105.312	47152	47152	P07900	NA	RQKAEADKNDKSVKDLVILL	20	3	105.312	332288	20	K3(Acetyl:2H(3));K8(Acetyl:2H(3));K11(Acetyl:2H(3));K14(Acetyl:2H(3))	Acetyl:2H(3)@K;Acetyl:2H(3)@K;Acetyl:2H(3)@K;Acetyl:2H(3)@K	27	QE	0.644001	FALSE	Sequest HT	Sequest HT (B2)	B	2	Unambiguous	1	P07900	Heat shock protein HSP 90-alpha OS=Homo sapiens OX=9606 GN=HSP90AA1 PE=1 SV=5	P07900	Heat shock protein HSP 90-alpha OS=Homo sapiens OX=9606 GN=HSP90AA1 PE=1 SV=5	2	3	0.706	0	1	1	821.812	2463.42	2463.42	0.14	0.00011	0/0	0	0	2.30274e+06	HCD	MS2	16.1846	120	105.312	47152	47141	210416_iNrich_Chymotrypsin_MGTG_bRP_04.raw	F3.4	572	1	FALSE	L	R	F3	chymotrypsin	500310	104567	0.827126	0.172874	MGTG	1ST	10	158	0	FALSE	3;8;11;14	85918	NA	NA	NA
High	[F].kTADDPSLSLIkYGEF.[L]	HCD	2.1	0.0019	0.013	0.15	0.3	1	Sequest HT (2)	2	937.491	1.98	105.332	47160	47160	P39656	NA	KTADDPSLSLIKYGEF	16	2	105.332	332289	16	K1(Acetyl:2H(3));K12(Acetyl:2H(3))	Acetyl:2H(3)@K;Acetyl:2H(3)@K	27	QE	0.644132	FALSE	Sequest HT	Sequest HT (B2)	B	2	Unambiguous	1	P39656	Dolichyl-diphosphooligosaccharide--protein glycosyltransferase 48 kDa subunit OS=Homo sapiens OX=9606 GN=DDOST PE=1 SV=4	P39656	Dolichyl-diphosphooligosaccharide--protein glycosyltransferase 48 kDa subunit OS=Homo sapiens OX=9606 GN=DDOST PE=1 SV=4	3	2	0.3048	0	1	1	937.491	1873.97	1873.97	1.98	0.00186	0/0	0	0	624938	HCD	MS2	13.3482	120	105.332	47160	47154	210416_iNrich_Chymotrypsin_MGTG_bRP_04.raw	F3.4	2472	1	FALSE	F	K	F3	chymotrypsin	56236.6	14295.9	0.797315	0.202685	MGTG	1ST	10	158	0	FALSE	1;12	8455.4	NA	NA	NA
High	[W].mDPEGEMkPGRkGISLNPEQW.[S]	HCD	2.88	0.00013	0.00027	0.601	0.46	1	Sequest HT (2)	3	845.416	-1.18	105.352	47168	47168	P53999	Acetyl:2H(3	MDPEGEMKPGRKGISLNPEQW	21	3	105.352	332290	21	N-Term(Acetyl:2H(3));K8(Acetyl:2H(3));K12(Acetyl:2H(3))	Acetyl:2H(3)@Any N-term;Acetyl:2H(3)@K;Acetyl:2H(3)@K	27	QE	0.644272	FALSE	Sequest HT	Sequest HT (B2)	B	2	Unambiguous	1	P53999	Activated RNA polymerase II transcriptional coactivator p15 OS=Homo sapiens OX=9606 GN=SUB1 PE=1 SV=3	P53999	Activated RNA polymerase II transcriptional coactivator p15 OS=Homo sapiens OX=9606 GN=SUB1 PE=1 SV=3	3	0	0.4618	0	1	1	845.416	2534.23	2534.24	-1.18	-0.001	0/0	0	0	881994	HCD	MS2	75.2317	120	105.352	47168	47167	210416_iNrich_Chymotrypsin_MGTG_bRP_04.raw	F3.4	2279	1	FALSE	W	M	F3	chymotrypsin	103492	149706	0.40874	0.59126	MGTG	1ST	10	158	0	FALSE	0;8;12	37399.7	NA	NA	NA
High	[L].akLAEkEkVDL.[V]	HCD	2.24	0.00026	0.00079	0.418	0.5	1	Sequest HT (2)	2	712.425	-0.48	105.36	47171	47171	P38117	Acetyl:2H(3	AKLAEKEKVDL	11	2	105.36	332291	11	N-Term(Acetyl:2H(3));K2(Acetyl:2H(3));K6(Acetyl:2H(3));K8(Acetyl:2H(3))	Acetyl:2H(3)@Any N-term;Acetyl:2H(3)@K;Acetyl:2H(3)@K;Acetyl:2H(3)@K	27	QE	0.644324	FALSE	Sequest HT	Sequest HT (B2)	B	2	Unambiguous	1	P38117	Electron transfer flavoprotein subunit beta OS=Homo sapiens OX=9606 GN=ETFB PE=1 SV=3	P38117	Electron transfer flavoprotein subunit beta OS=Homo sapiens OX=9606 GN=ETFB PE=1 SV=3	1	2	0.5	0	1	1	712.425	1423.84	1423.84	-0.48	-0.00034	0/0	0	0	751170	HCD	MS2	15.4022	120	105.36	47171	47167	210416_iNrich_Chymotrypsin_MGTG_bRP_04.raw	F3.4	638	1	FALSE	L	A	F3	chymotrypsin	363659	93729	0.795078	0.204922	MGTG	1ST	10	158	0	FALSE	0;2;6;8	207330	NA	NA	NA
High	[W].mDPEGEMkPGRkGISLNPEQW.[S]	HCD	2.95	5.1e-05	7.1e-05	0.92	0.62	1	Sequest HT (2)	2	1267.62	0.8	105.378	47178	47178	P53999	Acetyl:2H(3	MDPEGEMKPGRKGISLNPEQW	21	2	105.378	332292	21	N-Term(Acetyl:2H(3));K8(Acetyl:2H(3));K12(Acetyl:2H(3))	Acetyl:2H(3)@Any N-term;Acetyl:2H(3)@K;Acetyl:2H(3)@K	27	QE	0.644447	FALSE	Sequest HT	Sequest HT (B2)	B	2	Unambiguous	1	P53999	Activated RNA polymerase II transcriptional coactivator p15 OS=Homo sapiens OX=9606 GN=SUB1 PE=1 SV=3	P53999	Activated RNA polymerase II transcriptional coactivator p15 OS=Homo sapiens OX=9606 GN=SUB1 PE=1 SV=3	3	2	0.6237	0	1	1	1267.62	2534.24	2534.24	0.8	0.00102	0/0	0	0	250312	HCD	MS2	0	120	105.378	47178	47167	210416_iNrich_Chymotrypsin_MGTG_bRP_04.raw	F3.4	2326	1	FALSE	W	M	F3	chymotrypsin	96733.6	139622	0.409272	0.590728	MGTG	1ST	10	158	0	FALSE	0;8;12	59111.5	NA	NA	NA
High	[F].lVHNVkELEVL.[L]	HCD	2.57	0.00032	0.0011	0.378	0.44	1	Sequest HT (2)	2	691.912	0.04	105.474	47214	47214	P62910	Acetyl:2H(3	LVHNVKELEVL	11	2	105.474	332293	11	N-Term(Acetyl:2H(3));K6(Acetyl:2H(3))	Acetyl:2H(3)@Any N-term;Acetyl:2H(3)@K	27	QE	0.645095	FALSE	Sequest HT	Sequest HT (B2)	B	2	Unambiguous	1	P62910	60S ribosomal protein L32 OS=Homo sapiens OX=9606 GN=RPL32 PE=1 SV=2	P62910	60S ribosomal protein L32 OS=Homo sapiens OX=9606 GN=RPL32 PE=1 SV=2	2	2	0.4358	0	1	1	691.912	1382.82	1382.82	0.04	3e-05	0/0	0	0	410166	HCD	MS2	21.3897	120	105.474	47214	47206	210416_iNrich_Chymotrypsin_MGTG_bRP_04.raw	F3.4	671	1	FALSE	F	L	F3	chymotrypsin	615774	108098	0.850667	0.149333	MGTG	1ST	10	158	0	FALSE	0;6	175077	NA	NA	NA
High	[M].AQLPETEIAPAkDVAPSTVkEVGLL.[K]	HCD	4.61	0.00011	0.0002	0.671	0.43	1	Sequest HT (2)	3	889.498	1.29	105.499	47223	47223	P27816	NA	AQLPETEIAPAKDVAPSTVKEVGLL	25	3	105.499	332294	25	K12(Acetyl:2H(3));K20(Acetyl:2H(3))	Acetyl:2H(3)@K;Acetyl:2H(3)@K	27	QE	0.64526	FALSE	Sequest HT	Sequest HT (B2)	B	2	Unambiguous	1	P27816	Microtubule-associated protein 4 OS=Homo sapiens OX=9606 GN=MAP4 PE=1 SV=3	P27816	Microtubule-associated protein 4 OS=Homo sapiens OX=9606 GN=MAP4 PE=1 SV=3	2	3	0.4317	0	1	1	889.498	2666.48	2666.48	1.29	0.00115	0/0	0	0	1.27726e+06	HCD	MS2	10.1204	120	105.499	47223	47219	210416_iNrich_Chymotrypsin_MGTG_bRP_04.raw	F3.4	1104	1	FALSE	M	A	F3	chymotrypsin	503274	116318	0.812267	0.187733	MGTG	1ST	10	158	0	FALSE	12;20	128013	NA	NA	NA
High	[M].ekLETNLRkLF.[D]	HCD	3.42	0.00039	0.0016	0.335	0.51	1	Sequest HT (2)	2	731.933	3.07	105.584	47256	47256	Q9BZZ5	Glu->pyro-Glu	EKLETNLRKLF	11	2	105.584	332295	11	N-Term(Glu->pyro-Glu);K2(Acetyl:2H(3));K9(Acetyl:2H(3))	Glu->pyro-Glu@E^Any N-term;Acetyl:2H(3)@K;Acetyl:2H(3)@K	27	QE	0.645839	FALSE	Sequest HT	Sequest HT (B2)	B	2	Unambiguous	1	Q9BZZ5	Apoptosis inhibitor 5 OS=Homo sapiens OX=9606 GN=API5 PE=1 SV=3	Q9BZZ5	Apoptosis inhibitor 5 OS=Homo sapiens OX=9606 GN=API5 PE=1 SV=3	3	2	0.5146	0	1	1	731.933	1462.86	1462.85	3.07	0.00225	0/0	0	0	266008	HCD	MS2	10.0443	120	105.584	47256	47245	210416_iNrich_Chymotrypsin_MGTG_bRP_04.raw	F3.4	796	1	FALSE	M	E	F3	chymotrypsin	220570	110350	0.666536	0.333464	MGTG	1ST	10	158	0	FALSE	0;2;9	136270	NA	NA	NA
High	[F].lVHNVkELEVL.[L]	HCD	3.12	0.00024	0.00072	0.43	0.43	1	Sequest HT (2)	2	691.913	1.38	105.652	47283	47283	P62910	Acetyl:2H(3	LVHNVKELEVL	11	2	105.652	332296	11	N-Term(Acetyl:2H(3));K6(Acetyl:2H(3))	Acetyl:2H(3)@Any N-term;Acetyl:2H(3)@K	27	QE	0.646297	FALSE	Sequest HT	Sequest HT (B2)	B	2	Unambiguous	1	P62910	60S ribosomal protein L32 OS=Homo sapiens OX=9606 GN=RPL32 PE=1 SV=2	P62910	60S ribosomal protein L32 OS=Homo sapiens OX=9606 GN=RPL32 PE=1 SV=2	2	2	0.4295	0	1	1	691.913	1382.82	1382.82	1.38	0.00095	0/0	0	0	8637660	HCD	MS2	6.31729	21.699	105.652	47283	47271	210416_iNrich_Chymotrypsin_MGTG_bRP_04.raw	F3.4	677	1	FALSE	F	L	F3	chymotrypsin	7415715	1236151	0.857123	0.142877	MGTG	1ST	10	158	0	FALSE	0;6	1963133	NA	NA	NA
High	[W].gcAIGkARQAAkTEIEkL.[Q]	HCD	3.04	0.00011	0.00021	0.663	0.43	1	Sequest HT (2)	3	708.735	1.83	105.663	47287	47287	P25788	Acetyl:2H(3	GCAIGKARQAAKTEIEKL	18	3	105.663	332297	18	N-Term(Acetyl:2H(3));C2(Carbamidomethyl);K6(Acetyl:2H(3));K12(Acetyl:2H(3));K17(Acetyl:2H(3))	Acetyl:2H(3)@Any N-term;Carbamidomethyl@C;Acetyl:2H(3)@K;Acetyl:2H(3)@K;Acetyl:2H(3)@K	27	QE	0.646374	FALSE	Sequest HT	Sequest HT (B2)	B	2	Unambiguous	1	P25788	Proteasome subunit alpha type-3 OS=Homo sapiens OX=9606 GN=PSMA3 PE=1 SV=2	P25788	Proteasome subunit alpha type-3 OS=Homo sapiens OX=9606 GN=PSMA3 PE=1 SV=2	0	3	0.4309	0	1	1	708.735	2124.19	2124.19	1.83	0.0013	0/0	0	0	1.1632e+06	HCD	MS2	39.1891	117.852	105.663	47287	47284	210416_iNrich_Chymotrypsin_MGTG_bRP_04.raw	F3.4	1197	1	FALSE	W	G	F3	chymotrypsin	440623	99243	0.816171	0.183829	MGTG	1ST	10	158	0	FALSE	0;2;6;12;17	171710	NA	NA	NA
High	[W].gcAIGkARQAAkTEIEkL.[Q]	HCD	4.35	3.3e-05	6.6e-06	1.45	0.63	1	Sequest HT (2)	2	1062.6	-0.55	105.674	47291	47291	P25788	Acetyl:2H(3	GCAIGKARQAAKTEIEKL	18	2	105.674	332298	18	N-Term(Acetyl:2H(3));C2(Carbamidomethyl);K6(Acetyl:2H(3));K12(Acetyl:2H(3));K17(Acetyl:2H(3))	Acetyl:2H(3)@Any N-term;Carbamidomethyl@C;Acetyl:2H(3)@K;Acetyl:2H(3)@K;Acetyl:2H(3)@K	27	QE	0.646444	FALSE	Sequest HT	Sequest HT (B2)	B	2	Unambiguous	1	P25788	Proteasome subunit alpha type-3 OS=Homo sapiens OX=9606 GN=PSMA3 PE=1 SV=2	P25788	Proteasome subunit alpha type-3 OS=Homo sapiens OX=9606 GN=PSMA3 PE=1 SV=2	0	2	0.6299	0	1	1	1062.6	2124.19	2124.19	-0.55	-0.00058	0/0	0	0	230263	HCD	MS2	0	120	105.674	47291	47284	210416_iNrich_Chymotrypsin_MGTG_bRP_04.raw	F3.4	1250	1	FALSE	W	G	F3	chymotrypsin	201346	54251.1	0.787748	0.212252	MGTG	1ST	10	158	0	FALSE	0;2;6;12;17	39288.1	NA	NA	NA
High	[F].lVHNVkELEVL.[L]	HCD	3.06	0.0013	0.0086	0.181	0.42	1	Sequest HT (2)	2	691.913	1.38	105.687	47296	47296	P62910	Acetyl:2H(3	LVHNVKELEVL	11	2	105.687	332299	11	N-Term(Acetyl:2H(3));K6(Acetyl:2H(3))	Acetyl:2H(3)@Any N-term;Acetyl:2H(3)@K	27	QE	0.646532	FALSE	Sequest HT	Sequest HT (B2)	B	2	Unambiguous	1	P62910	60S ribosomal protein L32 OS=Homo sapiens OX=9606 GN=RPL32 PE=1 SV=2	P62910	60S ribosomal protein L32 OS=Homo sapiens OX=9606 GN=RPL32 PE=1 SV=2	2	2	0.4248	0	1	1	691.913	1382.82	1382.82	1.38	0.00095	0/0	0	0	10896866	HCD	MS2	24.4622	120	105.687	47296	47284	210416_iNrich_Chymotrypsin_MGTG_bRP_04.raw	F3.4	677	1	FALSE	F	L	F3	chymotrypsin	1.26141e+06	404196	0.757328	0.242672	MGTG	1ST	10	158	0	FALSE	0;6	294856	NA	NA	NA
High	[-].mLVVEVANGRSL.[V]	HCD	3.68	3.3e-05	3.8e-05	1.07	0.52	1	Sequest HT (2)	2	666.874	2.13	105.693	47298	47298	Q9BSV6	Acetyl:2H(3	MLVVEVANGRSL	12	2	105.693	332300	12	N-Term(Acetyl:2H(3))	Acetyl:2H(3)@Any N-term	27	QE	0.646576	FALSE	Sequest HT	Sequest HT (B2)	B	2	Unambiguous	1	Q9BSV6	tRNA-splicing endonuclease subunit Sen34 OS=Homo sapiens OX=9606 GN=TSEN34 PE=1 SV=1	Q9BSV6	tRNA-splicing endonuclease subunit Sen34 OS=Homo sapiens OX=9606 GN=TSEN34 PE=1 SV=1	2	0	0.5217	0	1	1	666.874	1332.74	1332.74	2.13	0.00142	0/0	0	0	1.19125e+06	HCD	MS2	62.8352	94.356	105.693	47298	47297	210416_iNrich_Chymotrypsin_MGTG_bRP_04.raw	F3.4	1356	1	FALSE	NA	M	F3	chymotrypsin	876678	578959	0.602264	0.397736	MGTG	1ST	10	158	0	FALSE	0	345988	NA	NA	NA
High	[F].TkEELEEVIkDI.[-]	HCD	2.93	0.00011	0.00021	0.663	0.54	1	Sequest HT (2)	2	768.42	0.48	105.74	47316	47316	P28066	NA	TKEELEEVIKDI	12	2	105.74	332301	12	K2(Acetyl:2H(3));K10(Acetyl:2H(3))	Acetyl:2H(3)@K;Acetyl:2H(3)@K	27	QE	0.646893	FALSE	Sequest HT	Sequest HT (B2)	B	2	Unambiguous	1	P28066	Proteasome subunit alpha type-5 OS=Homo sapiens OX=9606 GN=PSMA5 PE=1 SV=3	P28066	Proteasome subunit alpha type-5 OS=Homo sapiens OX=9606 GN=PSMA5 PE=1 SV=3	1	2	0.5427	0	1	1	768.42	1535.83	1535.83	0.48	0.00037	0/0	0	0	388163	HCD	MS2	29.4529	120	105.74	47316	47310	210416_iNrich_Chymotrypsin_MGTG_bRP_04.raw	F3.4	1895	1	FALSE	F	T	F3	chymotrypsin	140160	70059.2	0.666733	0.333267	MGTG	1ST	10	158	0	FALSE	2;10	32851.5	NA	NA	NA
High	[F].rcPEALFQPSFL.[G]	HCD	3.26	0.00017	0.00038	0.533	0	1	Sequest HT (2)	2	755.383	-0.17	105.808	47341	47341	P60709; P63261	Acetyl:2H(3	RCPEALFQPSFL	12	2	105.808	332302	12	N-Term(Acetyl:2H(3));C2(Carbamidomethyl)	Acetyl:2H(3)@Any N-term;Carbamidomethyl@C	27	QE	0.647349	TRUE	Sequest HT	Sequest HT (B2)	B	2	Unambiguous	2	P60709; P63261	Actin, cytoplasmic 1 OS=Homo sapiens OX=9606 GN=ACTB PE=1 SV=1;Actin, cytoplasmic 2 OS=Homo sapiens OX=9606 GN=ACTG1 PE=1 SV=1	P60709; P63261	Actin, cytoplasmic 1 OS=Homo sapiens OX=9606 GN=ACTB PE=1 SV=1; Actin, cytoplasmic 2 OS=Homo sapiens OX=9606 GN=ACTG1 PE=1 SV=1	3	2	0	0	1	1	755.383	1509.76	1509.76	-0.17	-0.00013	0/0	0	0	525882	HCD	MS2	0	120	105.808	47341	47336	210416_iNrich_Chymotrypsin_MGTG_bRP_04.raw	F3.4	2358	2	FALSE	F	R	F3	chymotrypsin	416316	177215	0.701423	0.298577	MGTG	1ST	10	158	1	TRUE	0;2	161272	202.14	12137.5	0.075261
High	[F].SkVTEGLVDVIL.[Y]	HCD	2.34	0.0002	0.00052	0.48	0.41	1	Sequest HT (2)	2	659.389	0.9	105.899	47376	47376	O43390	NA	SKVTEGLVDVIL	12	2	105.899	332303	12	K2(Acetyl:2H(3))	Acetyl:2H(3)@K	27	QE	0.647969	FALSE	Sequest HT	Sequest HT (B2)	B	2	Unambiguous	1	O43390	Heterogeneous nuclear ribonucleoprotein R OS=Homo sapiens OX=9606 GN=HNRNPR PE=1 SV=1	O43390	Heterogeneous nuclear ribonucleoprotein R OS=Homo sapiens OX=9606 GN=HNRNPR PE=1 SV=1	1	2	0.406	0	1	1	659.389	1317.77	1317.77	0.9	0.00059	0/0	0	0	500467	HCD	MS2	18.9151	85.718	105.899	47376	47375	210416_iNrich_Chymotrypsin_MGTG_bRP_04.raw	F3.4	884	1	FALSE	F	S	F3	chymotrypsin	191538	67876.6	0.738347	0.261653	MGTG	1ST	10	158	0	FALSE	2	47507.6	NA	NA	NA
High	[F].DEAIAELDTLSEESYkDSTL.[I]	HCD	2.89	0.00023	0.00068	0.438	0.6	1	Sequest HT (2)	2	1137.53	1.57	105.972	47404	47404	P63104	NA	DEAIAELDTLSEESYKDSTL	20	2	105.972	332304	20	K16(Acetyl:2H(3))	Acetyl:2H(3)@K	27	QE	0.648459	FALSE	Sequest HT	Sequest HT (B2)	B	2	Unambiguous	1	P63104	14-3-3 protein zeta/delta OS=Homo sapiens OX=9606 GN=YWHAZ PE=1 SV=1	P63104	14-3-3 protein zeta/delta OS=Homo sapiens OX=9606 GN=YWHAZ PE=1 SV=1	3	2	0.6021	0	1	1	1137.53	2274.06	2274.06	1.57	0.00179	0/0	0	0	637990	HCD	MS2	0	120	105.972	47404	47401	210416_iNrich_Chymotrypsin_MGTG_bRP_04.raw	F3.4	1734	1	FALSE	F	D	F3	chymotrypsin	273678	31232.5	0.897568	0.102432	MGTG	1ST	10	158	0	FALSE	16	97507	NA	NA	NA
High	[Y].TIGkEIIDLVL.[D]	HCD	2.5	0.0003	0.00098	0.388	0.34	1	Sequest HT (2)	2	629.889	0.48	105.987	47410	47410	Q71U36; P68363; Q9BQE3	NA	TIGKEIIDLVL	11	2	105.987	332305	11	K4(Acetyl:2H(3))	Acetyl:2H(3)@K	27	QE	0.648563	FALSE	Sequest HT	Sequest HT (B2)	B	2	Unambiguous	3	P68363; Q9BQE3	Tubulin alpha-1B chain OS=Homo sapiens OX=9606 GN=TUBA1B PE=1 SV=1;Tubulin alpha-1C chain OS=Homo sapiens OX=9606 GN=TUBA1C PE=1 SV=1	Q71U36; P68363; Q9BQE3	Tubulin alpha-1A chain OS=Homo sapiens OX=9606 GN=TUBA1A PE=1 SV=1; Tubulin alpha-1B chain OS=Homo sapiens OX=9606 GN=TUBA1B PE=1 SV=1; Tubulin alpha-1C chain OS=Homo sapiens OX=9606 GN=TUBA1C PE=1 SV=1	1	2	0.34	0	1	1	629.889	1258.77	1258.77	0.48	0.0003	0/0	0	0	251543	HCD	MS2	18.1463	120	105.987	47410	47401	210416_iNrich_Chymotrypsin_MGTG_bRP_04.raw	F3.4	382	2	FALSE	Y	T	F3	chymotrypsin	70928.3	64327.7	0.5244	0.4756	MGTG	1ST	10	158	0	FALSE	4	32762.8	NA	NA	NA
High	[F].lVHNVkELEVL.[L]	HCD	2.66	0.00035	0.0012	0.367	0.36	1	Sequest HT (2)	2	691.912	-0.1	106.001	47415	47415	P62910	Acetyl:2H(3	LVHNVKELEVL	11	2	106	332306	11	N-Term(Acetyl:2H(3));K6(Acetyl:2H(3))	Acetyl:2H(3)@Any N-term;Acetyl:2H(3)@K	27	QE	0.648652	FALSE	Sequest HT	Sequest HT (B2)	B	2	Unambiguous	1	P62910	60S ribosomal protein L32 OS=Homo sapiens OX=9606 GN=RPL32 PE=1 SV=2	P62910	60S ribosomal protein L32 OS=Homo sapiens OX=9606 GN=RPL32 PE=1 SV=2	2	0	0.3571	0	1	1	691.912	1382.82	1382.82	-0.1	-7e-05	0/0	0	0	593195	HCD	MS2	64.1613	120	106.001	47415	47414	210416_iNrich_Chymotrypsin_MGTG_bRP_04.raw	F3.4	671	1	FALSE	F	L	F3	chymotrypsin	526403	98696.4	0.842111	0.157889	MGTG	1ST	10	158	0	FALSE	0;6	151745	NA	NA	NA
High	[L].lAEEAVTL.[D]	HCD	1.79	0.007	0.049	0.035	0.52	1	Sequest HT (2)	1	890.491	-0.18	106.034	47428	47428	P30049	Acetyl:2H(3	LAEEAVTL	8	1	106.034	332307	8	N-Term(Acetyl:2H(3))	Acetyl:2H(3)@Any N-term	27	QE	0.648875	FALSE	Sequest HT	Sequest HT (B2)	B	2	Unambiguous	1	P30049	ATP synthase subunit delta, mitochondrial OS=Homo sapiens OX=9606 GN=ATP5F1D PE=1 SV=2	P30049	ATP synthase subunit delta, mitochondrial OS=Homo sapiens OX=9606 GN=ATP5F1D PE=1 SV=2	1	1	0.5196	0	1	1	890.491	890.491	890.491	-0.18	-0.00016	0/0	0	0	15372403	HCD	MS2	5.6957	11.842	106.034	47428	47427	210416_iNrich_Chymotrypsin_MGTG_bRP_04.raw	F3.4	1391	1	FALSE	L	L	F3	chymotrypsin	7.01848e+06	215426	0.97022	0.0297801	MGTG	1ST	10	158	0	FALSE	0	2746798	NA	NA	NA
High	[-].mEAGSVVRAIF.[D]	HCD	3.89	3.3e-05	3.2e-05	1.11	0.7	1	Sequest HT (2)	2	611.318	-0.88	106.108	47456	47456	Q6XZF7	Acetyl	MEAGSVVRAIF	11	2	106.108	332308	11	N-Term(Acetyl)	Acetyl@Any N-term	27	QE	0.64938	FALSE	Sequest HT	Sequest HT (B2)	B	2	Unambiguous	1	Q6XZF7	Dynamin-binding protein OS=Homo sapiens OX=9606 GN=DNMBP PE=1 SV=1	Q6XZF7	Dynamin-binding protein OS=Homo sapiens OX=9606 GN=DNMBP PE=1 SV=1	1	2	0.6967	0	1	1	611.318	1221.63	1221.63	-0.88	-0.00054	0/0	0	0	833104	HCD	MS2	0	109.835	106.108	47456	47453	210416_iNrich_Chymotrypsin_MGTG_bRP_04.raw	F3.4	1970	1	FALSE	NA	M	F3	chymotrypsin	392184	387501	0.503003	0.496997	MGTG	1ST	10	158	0	FALSE	0	122513	NA	NA	NA
High	[-].mEVEAVcGGAGEVEAQDSDPAPAF.[S]	HCD	2.82	0.002	0.014	0.144	0.55	1	Sequest HT (2)	3	826.686	-0.09	106.12	47461	47461	P35250	Acetyl	MEVEAVCGGAGEVEAQDSDPAPAF	24	3	106.12	332309	24	N-Term(Acetyl);C7(Carbamidomethyl)	Acetyl@Any N-term;Carbamidomethyl@C	27	QE	0.649459	FALSE	Sequest HT	Sequest HT (B2)	B	2	Unambiguous	1	P35250	Replication factor C subunit 2 OS=Homo sapiens OX=9606 GN=RFC2 PE=1 SV=3	P35250	Replication factor C subunit 2 OS=Homo sapiens OX=9606 GN=RFC2 PE=1 SV=3	1	3	0.5496	0	1	1	826.686	2478.04	2478.04	-0.09	-8e-05	0/0	0	0	304078	HCD	MS2	9.95228	120	106.12	47461	47453	210416_iNrich_Chymotrypsin_MGTG_bRP_04.raw	F3.4	351	1	FALSE	NA	M	F3	chymotrypsin	270517	129244	0.676697	0.323303	MGTG	1ST	10	158	0	FALSE	0;7	102945	NA	NA	NA
High	[L].tSAAPAGGDkkVIATkVL.[G]	HCD	1.92	0.0002	0.00041	0.519	0.3	1	Sequest HT (2)	2	954.066	0.7	106.123	47462	47462	P67809	Acetyl:2H(3	TSAAPAGGDKKVIATKVL	18	2	106.123	332310	18	N-Term(Acetyl:2H(3));K10(Acetyl:2H(3));K11(Acetyl:2H(3));K16(Acetyl:2H(3))	Acetyl:2H(3)@Any N-term;Acetyl:2H(3)@K;Acetyl:2H(3)@K;Acetyl:2H(3)@K	27	QE	0.649477	FALSE	Sequest HT	Sequest HT (B2)	B	2	Unambiguous	1	P67809	Y-box-binding protein 1 OS=Homo sapiens OX=9606 GN=YBX1 PE=1 SV=3	P67809	Y-box-binding protein 1 OS=Homo sapiens OX=9606 GN=YBX1 PE=1 SV=3	0	2	0.2969	0	1	1	954.066	1907.13	1907.12	0.7	0.00067	0/0	0	0	791983	HCD	MS2	29.1285	120	106.123	47462	47453	210416_iNrich_Chymotrypsin_MGTG_bRP_04.raw	F3.4	474	1	FALSE	L	T	F3	chymotrypsin	258319	52178.5	0.831952	0.168048	MGTG	1ST	10	158	0	FALSE	0;10;11;16	167732	NA	NA	NA
High	[M].RTQLEELEDELQATEDAkL.[R]	HCD	4.13	3.3e-05	1.2e-05	1.32	0.54	1	Sequest HT (2)	3	759.383	0.62	106.173	47481	47481	P35580	NA	RTQLEELEDELQATEDAKL	19	3	106.173	332311	19	K18(Acetyl:2H(3))	Acetyl:2H(3)@K	27	QE	0.649819	FALSE	Sequest HT	Sequest HT (B2)	B	2	Unambiguous	1	P35580	Myosin-10 OS=Homo sapiens OX=9606 GN=MYH10 PE=1 SV=3	P35580	Myosin-10 OS=Homo sapiens OX=9606 GN=MYH10 PE=1 SV=3	3	3	0.5351	0	1	1	759.383	2276.13	2276.13	0.62	0.00047	0/0	0	0	545083	HCD	MS2	0	120	106.173	47481	47479	210416_iNrich_Chymotrypsin_MGTG_bRP_04.raw	F3.4	2479	1	FALSE	M	R	F3	chymotrypsin	288128	47488.8	0.858503	0.141497	MGTG	1ST	10	158	0	FALSE	18	56916.1	NA	NA	NA
High	[F].rcPEAIFQPSFL.[G]	HCD	3.72	0.00016	0.00035	0.548	0	1	Sequest HT (2)	2	755.383	-0.38	106.299	47529	47529	Q562R1	Acetyl:2H(3	RCPEAIFQPSFL	12	2	106.299	332312	12	N-Term(Acetyl:2H(3));C2(Carbamidomethyl)	Acetyl:2H(3)@Any N-term;Carbamidomethyl@C	27	QE	0.650666	TRUE	Sequest HT	Sequest HT (B2)	B	2	Unambiguous	1	Q562R1	Beta-actin-like protein 2 OS=Homo sapiens OX=9606 GN=ACTBL2 PE=1 SV=2	Q562R1	Beta-actin-like protein 2 OS=Homo sapiens OX=9606 GN=ACTBL2 PE=1 SV=2	2	2	0	0	1	1	755.383	1509.76	1509.76	-0.38	-0.00029	0/0	0	0	9332017	HCD	MS2	16.1511	120	106.299	47529	47518	210416_iNrich_Chymotrypsin_MGTG_bRP_04.raw	F3.4	2374	1	FALSE	F	R	F3	chymotrypsin	1.80955e+06	946187	0.656649	0.343351	MGTG	1ST	10	158	1	TRUE	0;2	595325	202.139	94813	0.159263
High	[M].TDLEENPkkPIEDVLL.[S]	HCD	1.95	0.0013	0.0079	0.187	0.39	1	Sequest HT (2)	2	972.028	-0.13	106.321	47537	47537	Q9H2J4	NA	TDLEENPKKPIEDVLL	16	2	106.321	332313	16	K8(Acetyl:2H(3));K9(Acetyl:2H(3))	Acetyl:2H(3)@K;Acetyl:2H(3)@K	27	QE	0.650815	FALSE	Sequest HT	Sequest HT (B2)	B	2	Unambiguous	1	Q9H2J4	Phosducin-like protein 3 OS=Homo sapiens OX=9606 GN=PDCL3 PE=1 SV=1	Q9H2J4	Phosducin-like protein 3 OS=Homo sapiens OX=9606 GN=PDCL3 PE=1 SV=1	2	2	0.3897	0	1	1	972.028	1943.05	1943.05	-0.13	-0.00013	0/0	0	0	577599	HCD	MS2	16.2469	120	106.321	47537	47531	210416_iNrich_Chymotrypsin_MGTG_bRP_04.raw	F3.4	1931	1	FALSE	M	T	F3	chymotrypsin	104280	32306.8	0.763471	0.236529	MGTG	1ST	10	158	0	FALSE	8;9	34632.1	NA	NA	NA
High	[-].mLLPSDVARL.[V]	HCD	2.11	0.00026	0.00077	0.42	0.36	1	Sequest HT (2)	2	580.334	1.45	106.326	47539	47539	Q14207	Acetyl:2H(3	MLLPSDVARL	10	2	106.326	332314	10	N-Term(Acetyl:2H(3))	Acetyl:2H(3)@Any N-term	27	QE	0.65085	FALSE	Sequest HT	Sequest HT (B2)	B	2	Unambiguous	1	Q14207	Protein NPAT OS=Homo sapiens OX=9606 GN=NPAT PE=1 SV=3	Q14207	Protein NPAT OS=Homo sapiens OX=9606 GN=NPAT PE=1 SV=3	3	2	0.3602	0	1	1	580.334	1159.66	1159.66	1.45	0.00084	0/0	0	0	440572	HCD	MS2	9.18196	120	106.326	47539	47531	210416_iNrich_Chymotrypsin_MGTG_bRP_04.raw	F3.4	1221	1	FALSE	NA	M	F3	chymotrypsin	146661	418112	0.259682	0.740318	MGTG	1ST	10	158	0	FALSE	0	249073	NA	NA	NA
High	[F].rcPEAIFQPSFL.[G]	HCD	3.55	0.00016	0.00032	0.566	0	1	Sequest HT (2)	2	755.384	0.19	106.343	47545	47545	Q562R1	Acetyl:2H(3	RCPEAIFQPSFL	12	2	106.342	332315	12	N-Term(Acetyl:2H(3));C2(Carbamidomethyl)	Acetyl:2H(3)@Any N-term;Carbamidomethyl@C	27	QE	0.650963	TRUE	Sequest HT	Sequest HT (B2)	B	2	Unambiguous	1	Q562R1	Beta-actin-like protein 2 OS=Homo sapiens OX=9606 GN=ACTBL2 PE=1 SV=2	Q562R1	Beta-actin-like protein 2 OS=Homo sapiens OX=9606 GN=ACTBL2 PE=1 SV=2	2	2	0	0	1	1	755.384	1509.76	1509.76	0.19	0.00014	0/0	0	0	3.60453e+06	HCD	MS2	13.6452	31.357	106.343	47545	47544	210416_iNrich_Chymotrypsin_MGTG_bRP_04.raw	F3.4	2300	1	FALSE	F	R	F3	chymotrypsin	1.69865e+06	748270	0.694199	0.305801	MGTG	1ST	10	158	1	TRUE	0;2	597748	202.139	62781.6	0.10503
High	[L].DAISPVQIDPLAGM.[T]	HCD	3.01	3.3e-05	3.2e-05	1.11	0.5	1	Sequest HT (2)	2	713.866	0.29	106.348	47547	47547	A5YKK6	NA	DAISPVQIDPLAGM	14	2	106.348	332316	14		NA	27	QE	0.650998	FALSE	Sequest HT	Sequest HT (B2)	B	2	Unambiguous	1	A5YKK6	CCR4-NOT transcription complex subunit 1 OS=Homo sapiens OX=9606 GN=CNOT1 PE=1 SV=2	A5YKK6	CCR4-NOT transcription complex subunit 1 OS=Homo sapiens OX=9606 GN=CNOT1 PE=1 SV=2	1	2	0.495	0	1	1	713.866	1426.73	1426.72	0.29	0.0002	0/0	0	0	437012	HCD	MS2	13.8661	120	106.348	47547	47544	210416_iNrich_Chymotrypsin_MGTG_bRP_04.raw	F3.4	2174	1	FALSE	L	D	F3	chymotrypsin	112676	208648	0.350661	0.649339	MGTG	1ST	10	158	0	FALSE	NA	78742.3	NA	NA	NA
High	[F].aFVEFEDPRDAEDAVY.[G]	HCD	2.31	0.0014	0.0089	0.177	0.46	1	Sequest HT (2)	2	959.432	-1.12	106.358	47551	47551	Q07955	Acetyl:2H(3	AFVEFEDPRDAEDAVY	16	2	106.358	332317	16	N-Term(Acetyl:2H(3))	Acetyl:2H(3)@Any N-term	27	QE	0.651069	FALSE	Sequest HT	Sequest HT (B2)	B	2	Unambiguous	1	Q07955	Serine/arginine-rich splicing factor 1 OS=Homo sapiens OX=9606 GN=SRSF1 PE=1 SV=2	Q07955	Serine/arginine-rich splicing factor 1 OS=Homo sapiens OX=9606 GN=SRSF1 PE=1 SV=2	2	2	0.4632	0	1	1	959.432	1917.86	1917.86	-1.12	-0.00108	0/0	0	0	302572	HCD	MS2	0	120	106.358	47551	47544	210416_iNrich_Chymotrypsin_MGTG_bRP_04.raw	F3.4	1161	1	FALSE	F	A	F3	chymotrypsin	123606	40484.4	0.75328	0.24672	MGTG	1ST	10	158	0	FALSE	0	42110.7	NA	NA	NA
High	[L].TkFDTIDDkVGAAISM.[T]	HCD	2.49	8.9e-05	0.00014	0.751	0.38	1	Sequest HT (2)	2	901.462	-0.02	106.371	47556	47556	P08240	NA	TKFDTIDDKVGAAISM	16	2	106.371	332318	16	K2(Acetyl:2H(3));K9(Acetyl:2H(3))	Acetyl:2H(3)@K;Acetyl:2H(3)@K	27	QE	0.651156	FALSE	Sequest HT	Sequest HT (B2)	B	2	Unambiguous	1	P08240	Signal recognition particle receptor subunit alpha OS=Homo sapiens OX=9606 GN=SRPRA PE=1 SV=2	P08240	Signal recognition particle receptor subunit alpha OS=Homo sapiens OX=9606 GN=SRPRA PE=1 SV=2	1	0	0.3815	0	1	1	901.462	1801.92	1801.92	-0.02	-2e-05	0/0	0	0	701028	HCD	MS2	74.8351	120	106.371	47556	47544	210416_iNrich_Chymotrypsin_MGTG_bRP_04.raw	F3.4	2429	1	FALSE	L	T	F3	chymotrypsin	330112	104992	0.758697	0.241303	MGTG	1ST	10	158	0	FALSE	2;9	66616.8	NA	NA	NA
High	[F].rcPEAIFQPSFL.[G]	HCD	3.45	0.0002	0.00043	0.511	0	1	Sequest HT (2)	2	755.383	-0.37	106.378	47558	47558	Q562R1	Acetyl:2H(3	RCPEAIFQPSFL	12	2	106.378	332319	12	N-Term(Acetyl:2H(3));C2(Carbamidomethyl)	Acetyl:2H(3)@Any N-term;Carbamidomethyl@C	27	QE	0.6512	TRUE	Sequest HT	Sequest HT (B2)	B	2	Unambiguous	1	Q562R1	Beta-actin-like protein 2 OS=Homo sapiens OX=9606 GN=ACTBL2 PE=1 SV=2	Q562R1	Beta-actin-like protein 2 OS=Homo sapiens OX=9606 GN=ACTBL2 PE=1 SV=2	2	2	0	0	1	1	755.383	1509.76	1509.76	-0.37	-0.00028	0/0	0	0	2221924	HCD	MS2	19.7934	88.973	106.378	47558	47557	210416_iNrich_Chymotrypsin_MGTG_bRP_04.raw	F3.4	2376	1	FALSE	F	R	F3	chymotrypsin	985624	435154	0.693722	0.306278	MGTG	1ST	10	158	1	TRUE	0;2	356791	202.139	38190.8	0.10704
High	[W].kEGTkITFPkEGDQTSNNIPADIVF.[V]	HCD	2.9	0.00015	0.0003	0.579	0.35	1	Sequest HT (2)	3	962.169	-0.01	106.382	47560	47560	P25685	NA	KEGTKITFPKEGDQTSNNIPADIVF	25	3	106.382	332320	25	K1(Acetyl:2H(3));K5(Acetyl:2H(3));K10(Acetyl:2H(3))	Acetyl:2H(3)@K;Acetyl:2H(3)@K;Acetyl:2H(3)@K	27	QE	0.651232	FALSE	Sequest HT	Sequest HT (B2)	B	2	Unambiguous	1	P25685	DnaJ homolog subfamily B member 1 OS=Homo sapiens OX=9606 GN=DNAJB1 PE=1 SV=4	P25685	DnaJ homolog subfamily B member 1 OS=Homo sapiens OX=9606 GN=DNAJB1 PE=1 SV=4	1	3	0.3517	0	1	1	962.169	2884.49	2884.49	-0.01	-1e-05	0/0	0	0	554904	HCD	MS2	11.1065	120	106.382	47560	47557	210416_iNrich_Chymotrypsin_MGTG_bRP_04.raw	F3.4	2156	1	FALSE	W	K	F3	chymotrypsin	193239	74854.8	0.720789	0.279211	MGTG	1ST	10	158	0	FALSE	1;5;10	45731.6	NA	NA	NA
High	[F].VDEQQPTEIPIPITL.[H]	HCD	2.3	0.0002	0.00048	0.495	0.5	1	Sequest HT (2)	2	846.958	2.2	106.423	47575	47575	Q8TB96	NA	VDEQQPTEIPIPITL	15	2	106.423	332321	15		NA	27	QE	0.651505	FALSE	Sequest HT	Sequest HT (B2)	B	2	Unambiguous	1	Q8TB96	T-cell immunomodulatory protein OS=Homo sapiens OX=9606 GN=ITFG1 PE=1 SV=1	Q8TB96	T-cell immunomodulatory protein OS=Homo sapiens OX=9606 GN=ITFG1 PE=1 SV=1	0	2	0.5043	0	1	1	846.958	1692.91	1692.91	2.2	0.00186	0/0	0	0	343445	HCD	MS2	45.4534	120	106.423	47575	47570	210416_iNrich_Chymotrypsin_MGTG_bRP_04.raw	F3.4	2085	1	FALSE	F	V	F3	chymotrypsin	64025.9	108018	0.372149	0.627851	MGTG	1ST	10	158	0	FALSE	NA	54029.2	NA	NA	NA
High	[M].EIATkDPLNPIkQDVkkGkL.[R]	HCD	3.41	0.00066	0.0033	0.263	0.44	1	Sequest HT (2)	3	820.823	-0.04	106.448	47585	47585	Q15181	NA	EIATKDPLNPIKQDVKKGKL	20	3	106.448	332322	20	K5(Acetyl:2H(3));K12(Acetyl:2H(3));K16(Acetyl:2H(3));K17(Acetyl:2H(3));K19(Acetyl:2H(3))	Acetyl:2H(3)@K;Acetyl:2H(3)@K;Acetyl:2H(3)@K;Acetyl:2H(3)@K;Acetyl:2H(3)@K	27	QE	0.651679	FALSE	Sequest HT	Sequest HT (B2)	B	2	Unambiguous	1	Q15181	Inorganic pyrophosphatase OS=Homo sapiens OX=9606 GN=PPA1 PE=1 SV=2	Q15181	Inorganic pyrophosphatase OS=Homo sapiens OX=9606 GN=PPA1 PE=1 SV=2	1	3	0.4399	0	1	1	820.823	2460.45	2460.45	-0.04	-3e-05	0/0	0	0	2.38416e+06	HCD	MS2	7.36829	84.769	106.448	47585	47583	210416_iNrich_Chymotrypsin_MGTG_bRP_04.raw	F3.4	226	1	FALSE	M	E	F3	chymotrypsin	198898	274491	0.420157	0.579843	MGTG	1ST	10	158	0	FALSE	5;12;16;17;19	98295.1	NA	NA	NA
High	[Y].IGATDDAATkIINEVSkPL.[A]	HCD	3.66	5.1e-05	6.3e-05	0.95	0.52	1	Sequest HT (2)	3	682.713	0.58	106.451	47586	47586	P55145	NA	IGATDDAATKIINEVSKPL	19	3	106.451	332323	19	K10(Acetyl:2H(3));K17(Acetyl:2H(3))	Acetyl:2H(3)@K;Acetyl:2H(3)@K	27	QE	0.651697	FALSE	Sequest HT	Sequest HT (B2)	B	2	Unambiguous	1	P55145	Mesencephalic astrocyte-derived neurotrophic factor OS=Homo sapiens OX=9606 GN=MANF PE=1 SV=3	P55145	Mesencephalic astrocyte-derived neurotrophic factor OS=Homo sapiens OX=9606 GN=MANF PE=1 SV=3	0	3	0.5219	0	1	1	682.713	2046.12	2046.12	0.58	0.0004	0/0	0	0	758142	HCD	MS2	17.1777	120	106.451	47586	47583	210416_iNrich_Chymotrypsin_MGTG_bRP_04.raw	F3.4	1609	1	FALSE	Y	I	F3	chymotrypsin	205706	293367	0.412176	0.587824	MGTG	1ST	10	158	0	FALSE	10;17	272428	NA	NA	NA
High	[Y].IGATDDAATkIINEVSkPL.[A]	HCD	3.29	5.1e-05	5.9e-05	0.966	0.63	1	Sequest HT (2)	2	1023.57	-0.09	106.486	47599	47599	P55145	NA	IGATDDAATKIINEVSKPL	19	2	106.486	332324	19	K10(Acetyl:2H(3));K17(Acetyl:2H(3))	Acetyl:2H(3)@K;Acetyl:2H(3)@K	27	QE	0.651932	FALSE	Sequest HT	Sequest HT (B2)	B	2	Unambiguous	1	P55145	Mesencephalic astrocyte-derived neurotrophic factor OS=Homo sapiens OX=9606 GN=MANF PE=1 SV=3	P55145	Mesencephalic astrocyte-derived neurotrophic factor OS=Homo sapiens OX=9606 GN=MANF PE=1 SV=3	0	2	0.6261	0	1	1	1023.57	2046.12	2046.12	-0.09	-0.0001	0/0	0	0	566234	HCD	MS2	0	120	106.486	47599	47596	210416_iNrich_Chymotrypsin_MGTG_bRP_04.raw	F3.4	1626	1	FALSE	Y	I	F3	chymotrypsin	155088	281744	0.355028	0.644972	MGTG	1ST	10	158	0	FALSE	10;17	260987	NA	NA	NA
High	[W].kEGTkITFPkEGDQTSNNIPADIVF.[V]	HCD	3.05	3.3e-05	2.7e-05	1.14	0.61	1	Sequest HT (2)	2	1442.75	1.25	106.507	47607	47607	P25685	NA	KEGTKITFPKEGDQTSNNIPADIVF	25	2	106.507	332325	25	K1(Acetyl:2H(3));K5(Acetyl:2H(3));K10(Acetyl:2H(3))	Acetyl:2H(3)@K;Acetyl:2H(3)@K;Acetyl:2H(3)@K	27	QE	0.652072	FALSE	Sequest HT	Sequest HT (B2)	B	2	Unambiguous	1	P25685	DnaJ homolog subfamily B member 1 OS=Homo sapiens OX=9606 GN=DNAJB1 PE=1 SV=4	P25685	DnaJ homolog subfamily B member 1 OS=Homo sapiens OX=9606 GN=DNAJB1 PE=1 SV=4	1	2	0.6066	0	1	1	1442.75	2884.5	2884.49	1.25	0.0018	0/0	0	0	719221	HCD	MS2	0	120	106.507	47607	47596	210416_iNrich_Chymotrypsin_MGTG_bRP_04.raw	F3.4	2129	1	FALSE	W	K	F3	chymotrypsin	239251	169957	0.584669	0.415331	MGTG	1ST	10	158	0	FALSE	1;5;10	129397	NA	NA	NA
High	[M].EIATkDPLNPIkQDVkkGkL.[R]	HCD	3.76	3.3e-05	1.7e-05	1.24	0.71	1	Sequest HT (2)	2	1230.73	1.88	106.509	47608	47608	Q15181	NA	EIATKDPLNPIKQDVKKGKL	20	2	106.509	332326	20	K5(Acetyl:2H(3));K12(Acetyl:2H(3));K16(Acetyl:2H(3));K17(Acetyl:2H(3));K19(Acetyl:2H(3))	Acetyl:2H(3)@K;Acetyl:2H(3)@K;Acetyl:2H(3)@K;Acetyl:2H(3)@K;Acetyl:2H(3)@K	27	QE	0.65209	FALSE	Sequest HT	Sequest HT (B2)	B	2	Unambiguous	1	Q15181	Inorganic pyrophosphatase OS=Homo sapiens OX=9606 GN=PPA1 PE=1 SV=2	Q15181	Inorganic pyrophosphatase OS=Homo sapiens OX=9606 GN=PPA1 PE=1 SV=2	1	2	0.7128	0	1	1	1230.73	2460.46	2460.45	1.88	0.00231	0/0	0	0	819384	HCD	MS2	0	120	106.509	47608	47596	210416_iNrich_Chymotrypsin_MGTG_bRP_04.raw	F3.4	209	1	FALSE	M	E	F3	chymotrypsin	150674	171558	0.467596	0.532404	MGTG	1ST	10	158	0	FALSE	5;12;16;17;19	36328.1	NA	NA	NA
High	[L].sIkRLVTTGVL.[K]	HCD	3.52	0.00023	0.00068	0.438	0.44	1	Sequest HT (2)	2	638.908	-0.75	106.599	47644	47644	P07305	Acetyl:2H(3	SIKRLVTTGVL	11	2	106.599	332327	11	N-Term(Acetyl:2H(3));K3(Acetyl:2H(3))	Acetyl:2H(3)@Any N-term;Acetyl:2H(3)@K	27	QE	0.652693	FALSE	Sequest HT	Sequest HT (B2)	B	2	Unambiguous	1	P07305	Histone H1.0 OS=Homo sapiens OX=9606 GN=H1-0 PE=1 SV=3	P07305	Histone H1.0 OS=Homo sapiens OX=9606 GN=H1-0 PE=1 SV=3	1	0	0.4403	0	1	1	638.908	1276.81	1276.81	-0.75	-0.00048	0/0	0	0	679795	HCD	MS2	67.6526	120	106.599	47644	47635	210416_iNrich_Chymotrypsin_MGTG_bRP_04.raw	F3.4	157	1	FALSE	L	S	F3	chymotrypsin	375037	79482.9	0.825128	0.174872	MGTG	1ST	10	158	0	FALSE	0;3	137750	NA	NA	NA
High	[-].mEAGSVVRAIF.[D]	HCD	3.77	5.9e-05	0.0001	0.836	0.67	1	Sequest HT (2)	2	611.318	-1.44	106.646	47662	47662	Q6XZF7	Acetyl	MEAGSVVRAIF	11	2	106.646	332328	11	N-Term(Acetyl)	Acetyl@Any N-term	27	QE	0.653012	FALSE	Sequest HT	Sequest HT (B2)	B	2	Unambiguous	1	Q6XZF7	Dynamin-binding protein OS=Homo sapiens OX=9606 GN=DNMBP PE=1 SV=1	Q6XZF7	Dynamin-binding protein OS=Homo sapiens OX=9606 GN=DNMBP PE=1 SV=1	1	2	0.6737	0	1	1	611.318	1221.63	1221.63	-1.44	-0.00088	0/0	0	0	454602	HCD	MS2	0	120	106.646	47662	47661	210416_iNrich_Chymotrypsin_MGTG_bRP_04.raw	F3.4	1998	1	FALSE	NA	M	F3	chymotrypsin	153137	150834	0.503789	0.496211	MGTG	1ST	10	158	0	FALSE	0	48802.3	NA	NA	NA
High	[Y].IGATDDAATkIINEVSkPL.[A]	HCD	2.62	0.00027	0.00083	0.409	0.33	1	Sequest HT (2)	3	682.711	-1.82	106.68	47676	47676	P55145	NA	IGATDDAATKIINEVSKPL	19	3	106.68	332329	19	K10(Acetyl:2H(3));K17(Acetyl:2H(3))	Acetyl:2H(3)@K;Acetyl:2H(3)@K	27	QE	0.653245	FALSE	Sequest HT	Sequest HT (B2)	B	2	Unambiguous	1	P55145	Mesencephalic astrocyte-derived neurotrophic factor OS=Homo sapiens OX=9606 GN=MANF PE=1 SV=3	P55145	Mesencephalic astrocyte-derived neurotrophic factor OS=Homo sapiens OX=9606 GN=MANF PE=1 SV=3	0	3	0.3321	0	1	1	682.711	2046.12	2046.12	-1.82	-0.00124	0/0	0	0	3430449	HCD	MS2	19.7438	33.166	106.68	47676	47674	210416_iNrich_Chymotrypsin_MGTG_bRP_04.raw	F3.4	1642	1	FALSE	Y	I	F3	chymotrypsin	560684	1.18888e+06	0.32047	0.67953	MGTG	1ST	10	158	0	FALSE	10;17	1052543	NA	NA	NA
High	[-].mDAIkkkM.[Q]	HCD	1.95	0.0016	0.011	0.162	0.62	1	Sequest HT (2)	2	571.318	-0.88	106.717	47690	47690	P09493; P07951	Acetyl	MDAIKKKM	8	2	106.717	332330	8	N-Term(Acetyl);K5(Acetyl:2H(3));K6(Acetyl:2H(3));K7(Acetyl:2H(3))	Acetyl@Any N-term;Acetyl:2H(3)@K;Acetyl:2H(3)@K;Acetyl:2H(3)@K	27	QE	0.653492	FALSE	Sequest HT	Sequest HT (B2)	B	2	Unambiguous	2	P09493; P07951	Tropomyosin alpha-1 chain OS=Homo sapiens OX=9606 GN=TPM1 PE=1 SV=2;Tropomyosin beta chain OS=Homo sapiens OX=9606 GN=TPM2 PE=1 SV=1	P09493; P07951	Tropomyosin alpha-1 chain OS=Homo sapiens OX=9606 GN=TPM1 PE=1 SV=2; Tropomyosin beta chain OS=Homo sapiens OX=9606 GN=TPM2 PE=1 SV=1	1	2	0.6205	0	1	1	571.318	1141.63	1141.63	-0.88	-0.0005	0/0	0	0	391764	HCD	MS2	0	120	106.717	47690	47687	210416_iNrich_Chymotrypsin_MGTG_bRP_04.raw	F3.4	1369	2	FALSE	NA	M	F3	chymotrypsin	167467	61333.2	0.731936	0.268064	MGTG	1ST	10	158	0	FALSE	0;5;6;7	64574.4	NA	NA	NA
High	[Y].IGATDDAATkIINEVSkPL.[A]	HCD	3	0.00088	0.0046	0.233	0.38	1	Sequest HT (2)	3	682.711	-2.08	106.734	47697	47697	P55145	NA	IGATDDAATKIINEVSKPL	19	3	106.734	332331	19	K10(Acetyl:2H(3));K17(Acetyl:2H(3))	Acetyl:2H(3)@K;Acetyl:2H(3)@K	27	QE	0.653607	FALSE	Sequest HT	Sequest HT (B2)	B	2	Unambiguous	1	P55145	Mesencephalic astrocyte-derived neurotrophic factor OS=Homo sapiens OX=9606 GN=MANF PE=1 SV=3	P55145	Mesencephalic astrocyte-derived neurotrophic factor OS=Homo sapiens OX=9606 GN=MANF PE=1 SV=3	0	3	0.3767	0	1	1	682.711	2046.12	2046.12	-2.08	-0.00142	0/0	0	0	2.58892e+06	HCD	MS2	18.3503	58.832	106.734	47697	47687	210416_iNrich_Chymotrypsin_MGTG_bRP_04.raw	F3.4	1656	1	FALSE	Y	I	F3	chymotrypsin	212830	505978	0.296088	0.703912	MGTG	1ST	10	158	0	FALSE	10;17	412789	NA	NA	NA
High	[L].rkAFEEAEkNAPAIIF.[I]	HCD	5.05	3.3e-05	2.6e-05	1.15	0.5	1	Sequest HT (2)	3	657.03	0.5	106.761	47707	47707	P55072	Acetyl:2H(3	RKAFEEAEKNAPAIIF	16	3	106.761	332332	16	N-Term(Acetyl:2H(3));K2(Acetyl:2H(3));K9(Acetyl:2H(3))	Acetyl:2H(3)@Any N-term;Acetyl:2H(3)@K;Acetyl:2H(3)@K	27	QE	0.653792	TRUE	Sequest HT	Sequest HT (B2)	B	2	Unambiguous	1	P55072	Transitional endoplasmic reticulum ATPase OS=Homo sapiens OX=9606 GN=VCP PE=1 SV=4	P55072	Transitional endoplasmic reticulum ATPase OS=Homo sapiens OX=9606 GN=VCP PE=1 SV=4	1	3	0.503	0	1	1	657.03	1969.07	1969.07	0.5	0.00033	0/0	0	0	926516	HCD	MS2	0	120	106.761	47707	47700	210416_iNrich_Chymotrypsin_MGTG_bRP_04.raw	F3.4	1703	1	FALSE	L	R	F3	chymotrypsin	519185	98792	0.840136	0.159864	MGTG	1ST	10	158	1	TRUE	0;2;9	130385	202.139	8836.2	0.0677702
High	[F].IkDEQNkGLIDEITkkNIQL.[K]	HCD	3.62	9.6e-05	0.00017	0.706	0.49	1	Sequest HT (2)	3	840.814	-1.75	106.766	47709	47709	Q13287	NA	IKDEQNKGLIDEITKKNIQL	20	3	106.766	332333	20	K2(Acetyl:2H(3));K7(Acetyl:2H(3));K15(Acetyl:2H(3));K16(Acetyl:2H(3))	Acetyl:2H(3)@K;Acetyl:2H(3)@K;Acetyl:2H(3)@K;Acetyl:2H(3)@K	27	QE	0.653827	FALSE	Sequest HT	Sequest HT (B2)	B	2	Unambiguous	1	Q13287	N-myc-interactor OS=Homo sapiens OX=9606 GN=NMI PE=1 SV=2	Q13287	N-myc-interactor OS=Homo sapiens OX=9606 GN=NMI PE=1 SV=2	1	3	0.4945	0	1	1	840.814	2520.43	2520.43	-1.75	-0.00147	0/0	0	0	565736	HCD	MS2	24.602	120	106.766	47709	47700	210416_iNrich_Chymotrypsin_MGTG_bRP_04.raw	F3.4	807	1	FALSE	F	I	F3	chymotrypsin	208193	25249.2	0.89184	0.10816	MGTG	1ST	10	158	0	FALSE	2;7;15;16	28908.9	NA	NA	NA
High	[L].vTYDmVPEPkIIDAAL.[R]	HCD	2.61	0.00011	0.00022	0.654	0.57	1	Sequest HT (2)	2	940.999	3.92	106.772	47711	47711	P20674	Acetyl:2H(3	VTYDMVPEPKIIDAAL	16	2	106.772	332334	16	N-Term(Acetyl:2H(3));M5(Oxidation);K10(Acetyl:2H(3))	Acetyl:2H(3)@Any N-term;Oxidation@M;Acetyl:2H(3)@K	27	QE	0.653862	FALSE	Sequest HT	Sequest HT (B2)	B	2	Unambiguous	1	P20674	Cytochrome c oxidase subunit 5A, mitochondrial OS=Homo sapiens OX=9606 GN=COX5A PE=1 SV=2	P20674	Cytochrome c oxidase subunit 5A, mitochondrial OS=Homo sapiens OX=9606 GN=COX5A PE=1 SV=2	2	2	0.5709	0	1	1	940.999	1880.99	1880.98	3.92	0.00369	0/0	0	0	681608	HCD	MS2	0	120	106.772	47711	47700	210416_iNrich_Chymotrypsin_MGTG_bRP_04.raw	F3.4	2361	1	FALSE	L	V	F3	chymotrypsin	145895	28665.8	0.835783	0.164217	MGTG	1ST	10	158	0	FALSE	0;5;10	48855.6	NA	NA	NA
High	[L].rkAFEEAEkNAPAIIF.[I]	HCD	4.31	3.3e-05	1.6e-05	1.26	0.61	1	Sequest HT (2)	2	985.041	0.33	106.801	47722	47722	P55072	Acetyl:2H(3	RKAFEEAEKNAPAIIF	16	2	106.801	332335	16	N-Term(Acetyl:2H(3));K2(Acetyl:2H(3));K9(Acetyl:2H(3))	Acetyl:2H(3)@Any N-term;Acetyl:2H(3)@K;Acetyl:2H(3)@K	27	QE	0.654061	TRUE	Sequest HT	Sequest HT (B2)	B	2	Unambiguous	1	P55072	Transitional endoplasmic reticulum ATPase OS=Homo sapiens OX=9606 GN=VCP PE=1 SV=4	P55072	Transitional endoplasmic reticulum ATPase OS=Homo sapiens OX=9606 GN=VCP PE=1 SV=4	1	0	0.6125	0	1	1	985.041	1969.07	1969.07	0.33	0.00032	0/0	0	0	733784	HCD	MS2	83.3377	120	106.801	47722	47713	210416_iNrich_Chymotrypsin_MGTG_bRP_04.raw	F3.4	1705	1	FALSE	L	R	F3	chymotrypsin	988631	77767.8	0.927074	0.0729256	MGTG	1ST	10	158	1	TRUE	0;2;9	238731	202.139	14319.1	0.05998
High	[L].vQAIFPTPDPAAL.[K]	HCD	1.64	0.0013	0.0087	0.179	0.17	1	Sequest HT (2)	2	692.882	1.53	106.836	47735	47735	Q09472; Q92793	Acetyl:2H(3	VQAIFPTPDPAAL	13	2	106.836	332336	13	N-Term(Acetyl:2H(3))	Acetyl:2H(3)@Any N-term	27	QE	0.654297	FALSE	Sequest HT	Sequest HT (B2)	B	2	Unambiguous	2	Q09472; Q92793	Histone acetyltransferase p300 OS=Homo sapiens OX=9606 GN=EP300 PE=1 SV=2;CREB-binding protein OS=Homo sapiens OX=9606 GN=CREBBP PE=1 SV=3	Q09472; Q92793	Histone acetyltransferase p300 OS=Homo sapiens OX=9606 GN=EP300 PE=1 SV=2; CREB-binding protein OS=Homo sapiens OX=9606 GN=CREBBP PE=1 SV=3	1	2	0.1707	0	1	1	692.882	1384.76	1384.76	1.53	0.00106	0/0	0	0	619637	HCD	MS2	36.0844	120	106.836	47735	47726	210416_iNrich_Chymotrypsin_MGTG_bRP_04.raw	F3.4	1772	2	FALSE	L	V	F3	chymotrypsin	112538	74838	0.6006	0.3994	MGTG	1ST	10	158	0	FALSE	0	42861.4	NA	NA	NA
High	[F].IkAAIGcGIVESIL.[N]	HCD	2.39	0.00013	0.00028	0.593	0.38	1	Sequest HT (2)	2	744.93	-0.57	106.908	47762	47762	P11388	NA	IKAAIGCGIVESIL	14	2	106.908	332337	14	K2(Acetyl:2H(3));C7(Carbamidomethyl)	Acetyl:2H(3)@K;Carbamidomethyl@C	27	QE	0.654781	FALSE	Sequest HT	Sequest HT (B2)	B	2	Unambiguous	1	P11388	DNA topoisomerase 2-alpha OS=Homo sapiens OX=9606 GN=TOP2A PE=1 SV=3	P11388	DNA topoisomerase 2-alpha OS=Homo sapiens OX=9606 GN=TOP2A PE=1 SV=3	0	2	0.3849	0	1	1	744.93	1488.85	1488.85	-0.57	-0.00042	0/0	0	0	611951	HCD	MS2	21.9541	120	106.908	47762	47752	210416_iNrich_Chymotrypsin_MGTG_bRP_04.raw	F3.4	1049	1	FALSE	F	I	F3	chymotrypsin	365587	43119.5	0.894498	0.105502	MGTG	1ST	10	158	0	FALSE	2;7	95396.4	NA	NA	NA
High	[W].kEGTkITFPkEGDQTSNNIPADIVF.[V]	HCD	3.18	9.6e-05	0.00016	0.728	0.51	1	Sequest HT (2)	3	962.168	-0.68	106.919	47766	47766	P25685	NA	KEGTKITFPKEGDQTSNNIPADIVF	25	3	106.919	332338	25	K1(Acetyl:2H(3));K5(Acetyl:2H(3));K10(Acetyl:2H(3))	Acetyl:2H(3)@K;Acetyl:2H(3)@K;Acetyl:2H(3)@K	27	QE	0.654859	FALSE	Sequest HT	Sequest HT (B2)	B	2	Unambiguous	1	P25685	DnaJ homolog subfamily B member 1 OS=Homo sapiens OX=9606 GN=DNAJB1 PE=1 SV=4	P25685	DnaJ homolog subfamily B member 1 OS=Homo sapiens OX=9606 GN=DNAJB1 PE=1 SV=4	1	3	0.5063	0	1	1	962.168	2884.49	2884.49	-0.68	-0.00065	0/0	0	0	10655668	HCD	MS2	0.87811	16.616	106.919	47766	47765	210416_iNrich_Chymotrypsin_MGTG_bRP_04.raw	F3.4	2192	1	FALSE	W	K	F3	chymotrypsin	2.09908e+06	776554	0.729954	0.270046	MGTG	1ST	10	158	0	FALSE	1;5;10	497600	NA	NA	NA
High	[L].kSIIQEVARDY.[R]	HCD	3.28	3.3e-05	4.1e-05	1.05	0.62	1	Sequest HT (2)	2	706.388	-0.94	106.968	47785	47785	Q96JJ7	Acetyl:2H(3	KSIIQEVARDY	11	2	106.968	332339	11	N-Term(Acetyl:2H(3));K1(Acetyl:2H(3))	Acetyl:2H(3)@Any N-term;Acetyl:2H(3)@K	27	QE	0.655189	FALSE	Sequest HT	Sequest HT (B2)	B	2	Unambiguous	1	Q96JJ7	Protein disulfide-isomerase TMX3 OS=Homo sapiens OX=9606 GN=TMX3 PE=1 SV=2	Q96JJ7	Protein disulfide-isomerase TMX3 OS=Homo sapiens OX=9606 GN=TMX3 PE=1 SV=2	0	2	0.6189	0	1	1	706.388	1411.77	1411.77	-0.94	-0.00066	0/0	0	0	256946	HCD	MS2	32.59	120	106.968	47785	47778	210416_iNrich_Chymotrypsin_MGTG_bRP_04.raw	F3.4	1825	1	FALSE	L	K	F3	chymotrypsin	87928.4	133143	0.397738	0.602262	MGTG	1ST	10	158	0	FALSE	0;1	62930.1	NA	NA	NA
High	[L].rkAFEEAEkNAPAIIF.[I]	HCD	3.84	7.6e-05	0.00014	0.763	0.55	1	Sequest HT (2)	3	657.03	0.14	106.974	47788	47788	P55072	Acetyl:2H(3	RKAFEEAEKNAPAIIF	16	3	106.974	332340	16	N-Term(Acetyl:2H(3));K2(Acetyl:2H(3));K9(Acetyl:2H(3))	Acetyl:2H(3)@Any N-term;Acetyl:2H(3)@K;Acetyl:2H(3)@K	27	QE	0.655232	TRUE	Sequest HT	Sequest HT (B2)	B	2	Unambiguous	1	P55072	Transitional endoplasmic reticulum ATPase OS=Homo sapiens OX=9606 GN=VCP PE=1 SV=4	P55072	Transitional endoplasmic reticulum ATPase OS=Homo sapiens OX=9606 GN=VCP PE=1 SV=4	1	3	0.5547	0	1	1	657.03	1969.07	1969.07	0.14	9e-05	0/0	0	0	6226703	HCD	MS2	6.69549	16.469	106.974	47788	47778	210416_iNrich_Chymotrypsin_MGTG_bRP_04.raw	F3.4	1713	1	FALSE	L	R	F3	chymotrypsin	1.5422e+06	685714	0.692217	0.307783	MGTG	1ST	10	158	1	TRUE	0;2;9	505024	202.138	47004.2	0.0930732
High	[W].kEGTkITFPkEGDQTSNNIPADIVF.[V]	HCD	2.53	0.0002	0.0005	0.485	0.39	1	Sequest HT (2)	3	962.169	-0.16	107.008	47801	47801	P25685	NA	KEGTKITFPKEGDQTSNNIPADIVF	25	3	107.008	332341	25	K1(Acetyl:2H(3));K5(Acetyl:2H(3));K10(Acetyl:2H(3))	Acetyl:2H(3)@K;Acetyl:2H(3)@K;Acetyl:2H(3)@K	27	QE	0.655458	FALSE	Sequest HT	Sequest HT (B2)	B	2	Unambiguous	1	P25685	DnaJ homolog subfamily B member 1 OS=Homo sapiens OX=9606 GN=DNAJB1 PE=1 SV=4	P25685	DnaJ homolog subfamily B member 1 OS=Homo sapiens OX=9606 GN=DNAJB1 PE=1 SV=4	1	3	0.3913	0	1	1	962.169	2884.49	2884.49	-0.16	-0.00016	0/0	0	0	4591045	HCD	MS2	3.56842	59.528	107.008	47801	47791	210416_iNrich_Chymotrypsin_MGTG_bRP_04.raw	F3.4	2165	1	FALSE	W	K	F3	chymotrypsin	515569	264491	0.660935	0.339065	MGTG	1ST	10	158	0	FALSE	1;5;10	112148	NA	NA	NA
High	[W].rDPDEPVLLEEPVVL.[A]	HCD	3.3	8.9e-05	0.00014	0.754	0.61	1	Sequest HT (2)	2	882.977	0.57	107.048	47816	47816	P14550	Acetyl:2H(3	RDPDEPVLLEEPVVL	15	2	107.048	332342	15	N-Term(Acetyl:2H(3))	Acetyl:2H(3)@Any N-term	27	QE	0.655729	TRUE	Sequest HT	Sequest HT (B2)	B	2	Unambiguous	1	P14550	Aldo-keto reductase family 1 member A1 OS=Homo sapiens OX=9606 GN=AKR1A1 PE=1 SV=3	P14550	Aldo-keto reductase family 1 member A1 OS=Homo sapiens OX=9606 GN=AKR1A1 PE=1 SV=3	2	0	0.6091	0	1	1	882.977	1764.95	1764.95	0.57	0.0005	0/0	0	0	772229	HCD	MS2	58.2958	120	107.048	47816	47804	210416_iNrich_Chymotrypsin_MGTG_bRP_04.raw	F3.4	2028	1	FALSE	W	R	F3	chymotrypsin	480607	58657	0.891228	0.108772	MGTG	1ST	10	158	1	TRUE	0	115068	202.14	3686.8	0.03204
High	[F].DDLNPEAVEVLL.[N]	HCD	2.43	0.00047	0.0026	0.285	0.5	1	Sequest HT (2)	2	663.843	0.42	107.092	47833	47833	Q9Y6Y0	NA	DDLNPEAVEVLL	12	2	107.092	332343	12		NA	27	QE	0.656024	FALSE	Sequest HT	Sequest HT (B2)	B	2	Unambiguous	1	Q9Y6Y0	Influenza virus NS1A-binding protein OS=Homo sapiens OX=9606 GN=IVNS1ABP PE=1 SV=3	Q9Y6Y0	Influenza virus NS1A-binding protein OS=Homo sapiens OX=9606 GN=IVNS1ABP PE=1 SV=3	2	2	0.5021	0	1	1	663.843	1326.68	1326.68	0.42	0.00028	0/0	0	0	739560	HCD	MS2	16.2873	120	107.092	47833	47830	210416_iNrich_Chymotrypsin_MGTG_bRP_04.raw	F3.4	2202	1	FALSE	F	D	F3	chymotrypsin	102491	82421.7	0.554266	0.445734	MGTG	1ST	10	158	0	FALSE	NA	45272.7	NA	NA	NA
High	[L].aADkVASVASTL.[E]	HCD	2.04	0.00037	0.0014	0.348	0.31	1	Sequest HT (2)	2	611.845	2.12	107.156	47859	47859	Q9NSE4	Acetyl:2H(3	AADKVASVASTL	12	2	107.156	332344	12	N-Term(Acetyl:2H(3));K4(Acetyl:2H(3))	Acetyl:2H(3)@Any N-term;Acetyl:2H(3)@K	27	QE	0.656462	FALSE	Sequest HT	Sequest HT (B2)	B	2	Unambiguous	1	Q9NSE4	Isoleucine--tRNA ligase, mitochondrial OS=Homo sapiens OX=9606 GN=IARS2 PE=1 SV=2	Q9NSE4	Isoleucine--tRNA ligase, mitochondrial OS=Homo sapiens OX=9606 GN=IARS2 PE=1 SV=2	0	2	0.3137	0	1	1	611.845	1222.68	1222.68	2.12	0.0013	0/0	0	0	544959	HCD	MS2	26.876	120	107.156	47859	47856	210416_iNrich_Chymotrypsin_MGTG_bRP_04.raw	F3.4	1480	1	FALSE	L	A	F3	chymotrypsin	181654	106346	0.630743	0.369257	MGTG	1ST	10	158	0	FALSE	0;4	63810.5	NA	NA	NA
High	[L].EALkTELEDTLDSTAAQQEL.[R]	HCD	4.01	3.3e-05	2.6e-05	1.15	0.56	1	Sequest HT (2)	2	1125.56	-0.35	107.172	47865	47865	P35579	NA	EALKTELEDTLDSTAAQQEL	20	2	107.172	332345	20	K4(Acetyl:2H(3))	Acetyl:2H(3)@K	27	QE	0.656567	FALSE	Sequest HT	Sequest HT (B2)	B	2	Unambiguous	1	P35579	Myosin-9 OS=Homo sapiens OX=9606 GN=MYH9 PE=1 SV=4	P35579	Myosin-9 OS=Homo sapiens OX=9606 GN=MYH9 PE=1 SV=4	3	2	0.5586	0	1	1	1125.56	2250.11	2250.11	-0.35	-0.0004	0/0	0	0	1.31552e+06	HCD	MS2	0	120	107.172	47865	47856	210416_iNrich_Chymotrypsin_MGTG_bRP_04.raw	F3.4	2325	1	FALSE	L	E	F3	chymotrypsin	220820	134264	0.62188	0.37812	MGTG	1ST	10	158	0	FALSE	4	41217.9	NA	NA	NA
High	[L].dYVGLDTTkF.[I]	HCD	2.46	0.00078	0.004	0.245	0.57	1	Sequest HT (2)	2	624.817	-0.56	107.176	47867	47867	Q16836	Acetyl:2H(3	DYVGLDTTKF	10	2	107.176	332346	10	N-Term(Acetyl:2H(3));K9(Acetyl:2H(3))	Acetyl:2H(3)@Any N-term;Acetyl:2H(3)@K	27	QE	0.656593	FALSE	Sequest HT	Sequest HT (B2)	B	2	Unambiguous	1	Q16836	Hydroxyacyl-coenzyme A dehydrogenase, mitochondrial OS=Homo sapiens OX=9606 GN=HADH PE=1 SV=3	Q16836	Hydroxyacyl-coenzyme A dehydrogenase, mitochondrial OS=Homo sapiens OX=9606 GN=HADH PE=1 SV=3	2	2	0.5691	0	1	1	624.817	1248.63	1248.63	-0.56	-0.00035	0/0	0	0	811836	HCD	MS2	0	120	107.176	47867	47856	210416_iNrich_Chymotrypsin_MGTG_bRP_04.raw	F3.4	2097	1	FALSE	L	D	F3	chymotrypsin	145398	114218	0.56005	0.43995	MGTG	1ST	10	158	0	FALSE	0;9	76171.8	NA	NA	NA
High	[L].EALkTELEDTLDSTAAQQEL.[R]	HCD	4.43	0.00036	0.0012	0.361	0.46	1	Sequest HT (2)	3	750.707	-0.36	107.189	47872	47872	P35579	NA	EALKTELEDTLDSTAAQQEL	20	3	107.189	332347	20	K4(Acetyl:2H(3))	Acetyl:2H(3)@K	27	QE	0.65668	FALSE	Sequest HT	Sequest HT (B2)	B	2	Unambiguous	1	P35579	Myosin-9 OS=Homo sapiens OX=9606 GN=MYH9 PE=1 SV=4	P35579	Myosin-9 OS=Homo sapiens OX=9606 GN=MYH9 PE=1 SV=4	3	3	0.4628	0	1	1	750.707	2250.11	2250.11	-0.36	-0.00027	0/0	0	0	1.23689e+06	HCD	MS2	10.8536	120	107.189	47872	47869	210416_iNrich_Chymotrypsin_MGTG_bRP_04.raw	F3.4	2326	1	FALSE	L	E	F3	chymotrypsin	188086	104276	0.643333	0.356667	MGTG	1ST	10	158	0	FALSE	4	30092.6	NA	NA	NA
High	[L].kQQkASAELIEEEVAkL.[L]	HCD	3.94	3.3e-05	2.7e-05	1.14	0.35	1	Sequest HT (2)	3	683.718	-1.42	107.242	47894	47894	P12081	NA	KQQKASAELIEEEVAKL	17	3	107.242	332348	17	K1(Acetyl:2H(3));K4(Acetyl:2H(3));K16(Acetyl:2H(3))	Acetyl:2H(3)@K;Acetyl:2H(3)@K;Acetyl:2H(3)@K	27	QE	0.657039	FALSE	Sequest HT	Sequest HT (B2)	B	2	Unambiguous	1	P12081	Histidine--tRNA ligase, cytoplasmic OS=Homo sapiens OX=9606 GN=HARS1 PE=1 SV=2	P12081	Histidine--tRNA ligase, cytoplasmic OS=Homo sapiens OX=9606 GN=HARS1 PE=1 SV=2	1	0	0.3477	0	1	1	683.718	2049.14	2049.14	-1.42	-0.00097	0/0	0	0	688742	HCD	MS2	81.1533	120	107.242	47894	47882	210416_iNrich_Chymotrypsin_MGTG_bRP_04.raw	F3.4	1362	1	FALSE	L	K	F3	chymotrypsin	345638	130225	0.726339	0.273661	MGTG	1ST	10	158	0	FALSE	1;4;16	57353.3	NA	NA	NA
High	[M].TAMDNASkNASEMIDkLTL.[T]	HCD	2.64	0.00047	0.0026	0.286	0.42	1	Sequest HT (2)	3	715.021	-2.06	107.256	47899	47899	P36542	NA	TAMDNASKNASEMIDKLTL	19	3	107.256	332349	19	K8(Acetyl:2H(3));K16(Acetyl:2H(3))	Acetyl:2H(3)@K;Acetyl:2H(3)@K	27	QE	0.657134	FALSE	Sequest HT	Sequest HT (B2)	B	2	Unambiguous	1	P36542	ATP synthase subunit gamma, mitochondrial OS=Homo sapiens OX=9606 GN=ATP5F1C PE=1 SV=1	P36542	ATP synthase subunit gamma, mitochondrial OS=Homo sapiens OX=9606 GN=ATP5F1C PE=1 SV=1	3	3	0.4205	0	1	1	715.021	2143.05	2143.05	-2.06	-0.00147	0/0	0	0	554084	HCD	MS2	15.7654	120	107.256	47899	47895	210416_iNrich_Chymotrypsin_MGTG_bRP_04.raw	F3.4	2414	1	FALSE	M	T	F3	chymotrypsin	72252.1	31032.2	0.699546	0.300454	MGTG	1ST	10	158	0	FALSE	8;16	28719.6	NA	NA	NA
High	[Y].dGHLPIEIkAVPEGF.[V]	HCD	3.14	5.9e-05	0.0001	0.834	0.66	1	Sequest HT (2)	2	856.463	0.71	107.261	47901	47901	P43490	Acetyl:2H(3	DGHLPIEIKAVPEGF	15	2	107.261	332350	15	N-Term(Acetyl:2H(3));K9(Acetyl:2H(3))	Acetyl:2H(3)@Any N-term;Acetyl:2H(3)@K	27	QE	0.65717	FALSE	Sequest HT	Sequest HT (B2)	B	2	Unambiguous	1	P43490	Nicotinamide phosphoribosyltransferase OS=Homo sapiens OX=9606 GN=NAMPT PE=1 SV=1	P43490	Nicotinamide phosphoribosyltransferase OS=Homo sapiens OX=9606 GN=NAMPT PE=1 SV=1	1	2	0.6624	0	1	1	856.463	1711.92	1711.92	0.71	0.00061	0/0	0	0	1.15736e+06	HCD	MS2	12.8962	120	107.261	47901	47895	210416_iNrich_Chymotrypsin_MGTG_bRP_04.raw	F3.4	2022	1	FALSE	Y	D	F3	chymotrypsin	457870	325600	0.584413	0.415587	MGTG	1ST	10	158	0	FALSE	0;9	232662	NA	NA	NA
High	[F].kkLYEQILAENEkL.[K]	HCD	2.39	0.002	0.013	0.146	0.31	1	Sequest HT (2)	3	633.7	-1.22	107.287	47911	47911	O14974	Acetyl:2H(3	KKLYEQILAENEKL	14	3	107.287	332351	14	N-Term(Acetyl:2H(3));K1(Acetyl:2H(3));K2(Acetyl:2H(3));K13(Acetyl:2H(3))	Acetyl:2H(3)@Any N-term;Acetyl:2H(3)@K;Acetyl:2H(3)@K;Acetyl:2H(3)@K	27	QE	0.657345	FALSE	Sequest HT	Sequest HT (B2)	B	2	Unambiguous	1	O14974	Protein phosphatase 1 regulatory subunit 12A OS=Homo sapiens OX=9606 GN=PPP1R12A PE=1 SV=1	O14974	Protein phosphatase 1 regulatory subunit 12A OS=Homo sapiens OX=9606 GN=PPP1R12A PE=1 SV=1	3	3	0.3138	0	1	1	633.7	1899.08	1899.09	-1.22	-0.00077	0/0	0	0	566566	HCD	MS2	29.4363	120	107.287	47911	47908	210416_iNrich_Chymotrypsin_MGTG_bRP_04.raw	F3.4	963	1	FALSE	F	K	F3	chymotrypsin	138516	66106.9	0.676933	0.323067	MGTG	1ST	10	158	0	FALSE	0;1;2;13	46012.8	NA	NA	NA
High	[F].SGANkEkLEATINELV.[-]	HCD	3.52	9.6e-05	0.00018	0.7	0.52	1	Sequest HT (2)	2	903.491	-0.37	107.319	47924	47924	P10599	NA	SGANKEKLEATINELV	16	2	107.319	332352	16	K5(Acetyl:2H(3));K7(Acetyl:2H(3))	Acetyl:2H(3)@K;Acetyl:2H(3)@K	27	QE	0.657559	FALSE	Sequest HT	Sequest HT (B2)	B	2	Unambiguous	1	P10599	Thioredoxin OS=Homo sapiens OX=9606 GN=TXN PE=1 SV=3	P10599	Thioredoxin OS=Homo sapiens OX=9606 GN=TXN PE=1 SV=3	2	2	0.517	0	1	1	903.491	1805.98	1805.98	-0.37	-0.00034	0/0	0	0	2.05885e+06	HCD	MS2	0	120	107.319	47924	47921	210416_iNrich_Chymotrypsin_MGTG_bRP_04.raw	F3.4	2043	1	FALSE	F	S	F3	chymotrypsin	467313	58037.1	0.889527	0.110473	MGTG	1ST	10	158	0	FALSE	5;7	60435.9	NA	NA	NA
High	[F].SGANkEkLEATINELV.[-]	HCD	4.09	5.9e-05	0.00011	0.808	0.49	1	Sequest HT (2)	3	602.662	-2.64	107.337	47931	47931	P10599	NA	SGANKEKLEATINELV	16	3	107.337	332353	16	K5(Acetyl:2H(3));K7(Acetyl:2H(3))	Acetyl:2H(3)@K;Acetyl:2H(3)@K	27	QE	0.657681	FALSE	Sequest HT	Sequest HT (B2)	B	2	Unambiguous	1	P10599	Thioredoxin OS=Homo sapiens OX=9606 GN=TXN PE=1 SV=3	P10599	Thioredoxin OS=Homo sapiens OX=9606 GN=TXN PE=1 SV=3	2	3	0.4939	0	1	1	602.662	1805.97	1805.98	-2.64	-0.00159	0/0	0	0	914152	HCD	MS2	42.6487	120	107.337	47931	47921	210416_iNrich_Chymotrypsin_MGTG_bRP_04.raw	F3.4	2109	1	FALSE	F	S	F3	chymotrypsin	157436	15342.7	0.9112	0.0888	MGTG	1ST	10	158	0	FALSE	5;7	26898.9	NA	NA	NA
High	[L].DLNMkTkERIVEEANkAF.[E]	HCD	3.55	0.00011	0.0002	0.669	0.39	1	Sequest HT (2)	3	757.737	-2.05	107.352	47937	47937	P30519	NA	DLNMKTKERIVEEANKAF	18	3	107.352	332354	18	K5(Acetyl:2H(3));K7(Acetyl:2H(3));K16(Acetyl:2H(3))	Acetyl:2H(3)@K;Acetyl:2H(3)@K;Acetyl:2H(3)@K	27	QE	0.657782	FALSE	Sequest HT	Sequest HT (B2)	B	2	Unambiguous	1	P30519	Heme oxygenase 2 OS=Homo sapiens OX=9606 GN=HMOX2 PE=1 SV=2	P30519	Heme oxygenase 2 OS=Homo sapiens OX=9606 GN=HMOX2 PE=1 SV=2	2	3	0.3887	0	1	1	757.737	2271.2	2271.2	-2.05	-0.00155	0/0	0	0	360494	HCD	MS2	40.4179	120	107.352	47937	47934	210416_iNrich_Chymotrypsin_MGTG_bRP_04.raw	F3.4	2326	1	FALSE	L	D	F3	chymotrypsin	88822.9	41601.6	0.681029	0.318971	MGTG	1ST	10	158	0	FALSE	5;7;16	27437.5	NA	NA	NA
High	[L].aADkVASVASTL.[E]	HCD	1.85	0.00036	0.0013	0.353	0.35	1	Sequest HT (2)	2	611.843	-0.96	107.399	47957	47957	Q9NSE4	Acetyl:2H(3	AADKVASVASTL	12	2	107.399	332355	12	N-Term(Acetyl:2H(3));K4(Acetyl:2H(3))	Acetyl:2H(3)@Any N-term;Acetyl:2H(3)@K	27	QE	0.6581	FALSE	Sequest HT	Sequest HT (B2)	B	2	Unambiguous	1	Q9NSE4	Isoleucine--tRNA ligase, mitochondrial OS=Homo sapiens OX=9606 GN=IARS2 PE=1 SV=2	Q9NSE4	Isoleucine--tRNA ligase, mitochondrial OS=Homo sapiens OX=9606 GN=IARS2 PE=1 SV=2	0	2	0.3514	0	1	1	611.843	1222.68	1222.68	-0.96	-0.00059	0/0	0	0	2.10319e+06	HCD	MS2	19.7385	42.901	107.399	47957	47947	210416_iNrich_Chymotrypsin_MGTG_bRP_04.raw	F3.4	1550	1	FALSE	L	A	F3	chymotrypsin	303701	316413	0.48975	0.51025	MGTG	1ST	10	158	0	FALSE	0;4	126660	NA	NA	NA
High	[L].lcGLLAERL.[R]	HCD	2.27	0.00022	0.00056	0.467	0.33	1	Sequest HT (2)	2	545.312	1.12	107.451	47977	47977	P14174	Acetyl:2H(3	LCGLLAERL	9	2	107.451	332356	9	N-Term(Acetyl:2H(3));C2(Carbamidomethyl)	Acetyl:2H(3)@Any N-term;Carbamidomethyl@C	27	QE	0.658453	FALSE	Sequest HT	Sequest HT (B2)	B	2	Unambiguous	1	P14174	Macrophage migration inhibitory factor OS=Homo sapiens OX=9606 GN=MIF PE=1 SV=4	P14174	Macrophage migration inhibitory factor OS=Homo sapiens OX=9606 GN=MIF PE=1 SV=4	3	2	0.3304	0	1	1	545.312	1089.62	1089.62	1.12	0.00061	0/0	0	0	507560	HCD	MS2	0	120	107.451	47977	47973	210416_iNrich_Chymotrypsin_MGTG_bRP_04.raw	F3.4	1125	1	FALSE	L	L	F3	chymotrypsin	122493	320299	0.276638	0.723362	MGTG	1ST	10	158	0	FALSE	0;2	87241.6	NA	NA	NA
High	[F].aFQAEIAQLm.[S]	HCD	2.07	0.00087	0.0045	0.234	0.48	1	Sequest HT (2)	2	591.799	-0.02	107.456	47979	47979	P07900; P08238; Q58FF8; Q14568	Acetyl:2H(3	AFQAEIAQLM	10	2	107.456	332357	10	N-Term(Acetyl:2H(3));M10(Oxidation)	Acetyl:2H(3)@Any N-term;Oxidation@M	27	QE	0.658489	FALSE	Sequest HT	Sequest HT (B2)	B	2	Unambiguous	4	P07900; P08238; Q58FF8	Heat shock protein HSP 90-alpha OS=Homo sapiens OX=9606 GN=HSP90AA1 PE=1 SV=5;Heat shock protein HSP 90-beta OS=Homo sapiens OX=9606 GN=HSP90AB1 PE=1 SV=4;Putative heat shock protein HSP 90-beta 2 OS=Homo sapiens OX=9606 GN=HSP90AB2P PE=1 SV=2	P07900; P08238; Q58FF8; Q14568	Heat shock protein HSP 90-alpha OS=Homo sapiens OX=9606 GN=HSP90AA1 PE=1 SV=5; Heat shock protein HSP 90-beta OS=Homo sapiens OX=9606 GN=HSP90AB1 PE=1 SV=4; Putative heat shock protein HSP 90-beta 2 OS=Homo sapiens OX=9606 GN=HSP90AB2P PE=1 SV=2; Heat shock protein HSP 90-alpha A2 OS=Homo sapiens OX=9606 GN=HSP90AA2P PE=1 SV=2	2	2	0.4783	0	1	1	591.799	1182.59	1182.59	-0.02	-1e-05	0/0	0	0	338464	HCD	MS2	35.1316	120	107.456	47979	47973	210416_iNrich_Chymotrypsin_MGTG_bRP_04.raw	F3.4	2044	3	FALSE	F	A	F3	chymotrypsin	86778.2	161041	0.350167	0.649833	MGTG	1ST	10	158	0	FALSE	0;10	84589.4	NA	NA	NA
High	[-].mNLLPNIESPVTRQEkM.[A]	HCD	3.78	0.0002	0.00048	0.493	0.47	1	Sequest HT (2)	3	696.362	0.49	107.459	47980	47980	P17980	Acetyl	MNLLPNIESPVTRQEKM	17	3	107.459	332358	17	N-Term(Acetyl);K16(Acetyl:2H(3))	Acetyl@Any N-term;Acetyl:2H(3)@K	27	QE	0.658505	FALSE	Sequest HT	Sequest HT (B2)	B	2	Unambiguous	1	P17980	26S proteasome regulatory subunit 6A OS=Homo sapiens OX=9606 GN=PSMC3 PE=1 SV=3	P17980	26S proteasome regulatory subunit 6A OS=Homo sapiens OX=9606 GN=PSMC3 PE=1 SV=3	3	3	0.4709	0	1	1	696.362	2087.07	2087.07	0.49	0.00034	0/0	0	0	201196	HCD	MS2	29.1941	120	107.459	47980	47973	210416_iNrich_Chymotrypsin_MGTG_bRP_04.raw	F3.4	2588	1	FALSE	NA	M	F3	chymotrypsin	127879	95291.1	0.573011	0.426989	MGTG	1ST	10	158	0	FALSE	0;16	59433	NA	NA	NA
High	[W].eGGYPEIVkENkLF.[E]	HCD	1.56	0.0014	0.0091	0.175	0.21	1	Sequest HT (2)	2	879.473	4.49	107.524	48005	48005	Q08J23	Acetyl:2H(3	EGGYPEIVKENKLF	14	2	107.524	332359	14	N-Term(Acetyl:2H(3));K9(Acetyl:2H(3));K12(Acetyl:2H(3))	Acetyl:2H(3)@Any N-term;Acetyl:2H(3)@K;Acetyl:2H(3)@K	27	QE	0.658947	FALSE	Sequest HT	Sequest HT (B2)	B	2	Unambiguous	1	Q08J23	RNA cytosine C(5)-methyltransferase NSUN2 OS=Homo sapiens OX=9606 GN=NSUN2 PE=1 SV=2	Q08J23	RNA cytosine C(5)-methyltransferase NSUN2 OS=Homo sapiens OX=9606 GN=NSUN2 PE=1 SV=2	2	2	0.2051	0	1	1	879.473	1757.94	1757.93	4.49	0.00395	0/0	0	0	367234	HCD	MS2	29.2469	120	107.524	48005	47999	210416_iNrich_Chymotrypsin_MGTG_bRP_04.raw	F3.4	2159	1	FALSE	W	E	F3	chymotrypsin	67844.7	21654	0.758052	0.241948	MGTG	1ST	10	158	0	FALSE	0;9;12	18369.4	NA	NA	NA
High	[L].kDLEALLNSkEAAL.[S]	HCD	3	0.00043	0.0022	0.3	0.47	1	Sequest HT (2)	2	802.953	-0.99	107.537	48010	48010	P02545	NA	KDLEALLNSKEAAL	14	2	107.537	332360	14	K1(Acetyl:2H(3));K10(Acetyl:2H(3))	Acetyl:2H(3)@K;Acetyl:2H(3)@K	27	QE	0.659035	FALSE	Sequest HT	Sequest HT (B2)	B	2	Unambiguous	1	P02545	Prelamin-A/C OS=Homo sapiens OX=9606 GN=LMNA PE=1 SV=1	P02545	Prelamin-A/C OS=Homo sapiens OX=9606 GN=LMNA PE=1 SV=1	3	2	0.4733	0	1	1	802.953	1604.9	1604.9	-0.99	-0.00079	0/0	0	0	296540	HCD	MS2	17.5902	120	107.537	48010	47999	210416_iNrich_Chymotrypsin_MGTG_bRP_04.raw	F3.4	1336	1	FALSE	L	K	F3	chymotrypsin	170069	35509.2	0.827272	0.172728	MGTG	1ST	10	158	0	FALSE	1;10	39976.8	NA	NA	NA
High	[Y].eRSIVDYkPNLDLL.[E]	HCD	2.45	9.6e-05	0.00017	0.706	0.28	1	Sequest HT (2)	2	851.467	1.17	107.55	48015	48015	O43707	Glu->pyro-Glu	ERSIVDYKPNLDLL	14	2	107.55	332361	14	N-Term(Glu->pyro-Glu);K8(Acetyl:2H(3))	Glu->pyro-Glu@E^Any N-term;Acetyl:2H(3)@K	27	QE	0.659122	FALSE	Sequest HT	Sequest HT (B2)	B	2	Unambiguous	1	O43707	Alpha-actinin-4 OS=Homo sapiens OX=9606 GN=ACTN4 PE=1 SV=2	O43707	Alpha-actinin-4 OS=Homo sapiens OX=9606 GN=ACTN4 PE=1 SV=2	3	2	0.2776	0	1	1	851.467	1701.93	1701.92	1.17	0.001	0/0	0	0	862014	HCD	MS2	11.7227	120	107.55	48015	48012	210416_iNrich_Chymotrypsin_MGTG_bRP_04.raw	F3.4	1790	1	FALSE	Y	E	F3	chymotrypsin	480359	77370	0.861277	0.138723	MGTG	1ST	10	158	0	FALSE	0;8	180875	NA	NA	NA
High	[F].aFQAEIAQLm.[S]	HCD	1.49	0.00078	0.004	0.245	0.53	1	Sequest HT (2)	1	1182.59	-2.11	107.582	48027	48027	P07900; P08238; Q58FF8; Q14568	Acetyl:2H(3	AFQAEIAQLM	10	1	107.582	332362	10	N-Term(Acetyl:2H(3));M10(Oxidation)	Acetyl:2H(3)@Any N-term;Oxidation@M	27	QE	0.659341	FALSE	Sequest HT	Sequest HT (B2)	B	2	Unambiguous	4	P07900; P08238; Q58FF8	Heat shock protein HSP 90-alpha OS=Homo sapiens OX=9606 GN=HSP90AA1 PE=1 SV=5;Heat shock protein HSP 90-beta OS=Homo sapiens OX=9606 GN=HSP90AB1 PE=1 SV=4;Putative heat shock protein HSP 90-beta 2 OS=Homo sapiens OX=9606 GN=HSP90AB2P PE=1 SV=2	P07900; P08238; Q58FF8; Q14568	Heat shock protein HSP 90-alpha OS=Homo sapiens OX=9606 GN=HSP90AA1 PE=1 SV=5; Heat shock protein HSP 90-beta OS=Homo sapiens OX=9606 GN=HSP90AB1 PE=1 SV=4; Putative heat shock protein HSP 90-beta 2 OS=Homo sapiens OX=9606 GN=HSP90AB2P PE=1 SV=2; Heat shock protein HSP 90-alpha A2 OS=Homo sapiens OX=9606 GN=HSP90AA2P PE=1 SV=2	2	1	0.5302	0	1	1	1182.59	1182.59	1182.59	-2.11	-0.0025	0/0	0	0	257977	HCD	MS2	0	120	107.582	48027	48025	210416_iNrich_Chymotrypsin_MGTG_bRP_04.raw	F3.4	1819	3	FALSE	F	A	F3	chymotrypsin	143280	26804.1	0.842407	0.157593	MGTG	1ST	10	158	0	FALSE	0;10	50399.7	NA	NA	NA
High	[L].vAAkLEPkSF.[K]	HCD	2.01	0.00078	0.0039	0.246	0.5	1	Sequest HT (2)	2	612.864	1.22	107.584	48028	48028	Q99805	Acetyl:2H(3	VAAKLEPKSF	10	2	107.584	332363	10	N-Term(Acetyl:2H(3));K4(Acetyl:2H(3));K8(Acetyl:2H(3))	Acetyl:2H(3)@Any N-term;Acetyl:2H(3)@K;Acetyl:2H(3)@K	27	QE	0.659352	FALSE	Sequest HT	Sequest HT (B2)	B	2	Unambiguous	1	Q99805	Transmembrane 9 superfamily member 2 OS=Homo sapiens OX=9606 GN=TM9SF2 PE=1 SV=1	Q99805	Transmembrane 9 superfamily member 2 OS=Homo sapiens OX=9606 GN=TM9SF2 PE=1 SV=1	1	2	0.4975	0	1	1	612.864	1224.72	1224.72	1.22	0.00075	0/0	0	0	843805	HCD	MS2	35.5994	66.194	107.584	48028	48025	210416_iNrich_Chymotrypsin_MGTG_bRP_04.raw	F3.4	669	1	FALSE	L	V	F3	chymotrypsin	236622	151793	0.609198	0.390802	MGTG	1ST	10	158	0	FALSE	0;4;8	72183.2	NA	NA	NA
High	[L].sVkDSQVVQVVL.[D]	HCD	1.54	0.0014	0.0095	0.173	0.33	1	Sequest HT (2)	2	695.906	-0.26	107.617	48040	48040	O00505	Acetyl:2H(3	SVKDSQVVQVVL	12	2	107.617	332364	12	N-Term(Acetyl:2H(3));K3(Acetyl:2H(3))	Acetyl:2H(3)@Any N-term;Acetyl:2H(3)@K	27	QE	0.659574	FALSE	Sequest HT	Sequest HT (B2)	B	2	Unambiguous	1	O00505	Importin subunit alpha-4 OS=Homo sapiens OX=9606 GN=KPNA3 PE=1 SV=2	O00505	Importin subunit alpha-4 OS=Homo sapiens OX=9606 GN=KPNA3 PE=1 SV=2	0	2	0.3312	0	1	1	695.906	1390.81	1390.81	-0.26	-0.00018	0/0	0	0	71404.8	HCD	MS2	70.7317	120	107.617	48040	48038	210416_iNrich_Chymotrypsin_MGTG_bRP_04.raw	F3.4	1023	1	FALSE	L	S	F3	chymotrypsin	30045.9	24718.1	0.548643	0.451357	MGTG	1ST	10	158	0	FALSE	0;3	12369.1	NA	NA	NA
High	[W].eGGYPEIVkENkLF.[E]	HCD	2.09	0.0023	0.016	0.133	0.47	1	Sequest HT (2)	2	879.469	-0.09	107.648	48052	48052	Q08J23	Acetyl:2H(3	EGGYPEIVKENKLF	14	2	107.648	332365	14	N-Term(Acetyl:2H(3));K9(Acetyl:2H(3));K12(Acetyl:2H(3))	Acetyl:2H(3)@Any N-term;Acetyl:2H(3)@K;Acetyl:2H(3)@K	27	QE	0.659787	FALSE	Sequest HT	Sequest HT (B2)	B	2	Unambiguous	1	Q08J23	RNA cytosine C(5)-methyltransferase NSUN2 OS=Homo sapiens OX=9606 GN=NSUN2 PE=1 SV=2	Q08J23	RNA cytosine C(5)-methyltransferase NSUN2 OS=Homo sapiens OX=9606 GN=NSUN2 PE=1 SV=2	2	2	0.4689	0	1	1	879.469	1757.93	1757.93	-0.09	-8e-05	0/0	0	0	1.74123e+06	HCD	MS2	28.0078	57.293	107.648	48052	48051	210416_iNrich_Chymotrypsin_MGTG_bRP_04.raw	F3.4	2215	1	FALSE	W	E	F3	chymotrypsin	133456	66717	0.666703	0.333297	MGTG	1ST	10	158	0	FALSE	0;9;12	38925.1	NA	NA	NA
High	[L].eSIRkEVkGDLENAFL.[N]	HCD	3.64	5.1e-05	6e-05	0.963	0.61	1	Sequest HT (2)	2	960.522	0.89	107.686	48067	48067	A6NMY6; P07355	Glu->pyro-Glu	ESIRKEVKGDLENAFL	16	2	107.686	332366	16	N-Term(Glu->pyro-Glu);K5(Acetyl:2H(3));K8(Acetyl:2H(3))	Glu->pyro-Glu@E^Any N-term;Acetyl:2H(3)@K;Acetyl:2H(3)@K	27	QE	0.660043	FALSE	Sequest HT	Sequest HT (B2)	B	2	Unambiguous	2	P07355	Annexin A2 OS=Homo sapiens OX=9606 GN=ANXA2 PE=1 SV=2	A6NMY6; P07355	Putative annexin A2-like protein OS=Homo sapiens OX=9606 GN=ANXA2P2 PE=5 SV=2; Annexin A2 OS=Homo sapiens OX=9606 GN=ANXA2 PE=1 SV=2	2	2	0.6126	0	1	1	960.522	1920.04	1920.03	0.89	0.00086	0/0	0	0	790767	HCD	MS2	0	120	107.686	48067	48064	210416_iNrich_Chymotrypsin_MGTG_bRP_04.raw	F3.4	1920	1	FALSE	L	E	F3	chymotrypsin	926282	71917.5	0.927953	0.0720472	MGTG	1ST	10	158	0	FALSE	0;5;8	151887	NA	NA	NA
High	[L].eSIRkEVkGDLENAFL.[N]	HCD	4.26	3.3e-05	1.7e-05	1.24	0.56	1	Sequest HT (2)	3	640.683	0.06	107.718	48080	48080	A6NMY6; P07355	Glu->pyro-Glu	ESIRKEVKGDLENAFL	16	3	107.718	332367	16	N-Term(Glu->pyro-Glu);K5(Acetyl:2H(3));K8(Acetyl:2H(3))	Glu->pyro-Glu@E^Any N-term;Acetyl:2H(3)@K;Acetyl:2H(3)@K	27	QE	0.660257	FALSE	Sequest HT	Sequest HT (B2)	B	2	Unambiguous	2	P07355	Annexin A2 OS=Homo sapiens OX=9606 GN=ANXA2 PE=1 SV=2	A6NMY6; P07355	Putative annexin A2-like protein OS=Homo sapiens OX=9606 GN=ANXA2P2 PE=5 SV=2; Annexin A2 OS=Homo sapiens OX=9606 GN=ANXA2 PE=1 SV=2	2	3	0.5587	0	1	1	640.683	1920.03	1920.03	0.06	4e-05	0/0	0	0	840810	HCD	MS2	2.10022	120	107.718	48080	48077	210416_iNrich_Chymotrypsin_MGTG_bRP_04.raw	F3.4	2023	1	FALSE	L	E	F3	chymotrypsin	562324	95642	0.85464	0.14536	MGTG	1ST	10	158	0	FALSE	0;5;8	99121.2	NA	NA	NA
High	[F].iSRIVEVF.[D]	HCD	2.3	0.001	0.0058	0.213	0.32	1	Sequest HT (2)	2	504.302	-0.17	107.728	48084	48084	Q99715	Acetyl:2H(3	ISRIVEVF	8	2	107.728	332368	8	N-Term(Acetyl:2H(3))	Acetyl:2H(3)@Any N-term	27	QE	0.660327	FALSE	Sequest HT	Sequest HT (B2)	B	2	Unambiguous	1	Q99715	Collagen alpha-1(XII) chain OS=Homo sapiens OX=9606 GN=COL12A1 PE=1 SV=2	Q99715	Collagen alpha-1(XII) chain OS=Homo sapiens OX=9606 GN=COL12A1 PE=1 SV=2	0	2	0.3217	0	1	1	504.302	1007.6	1007.6	-0.17	-9e-05	0/0	0	0	259950	HCD	MS2	20.4336	120	107.728	48084	48077	210416_iNrich_Chymotrypsin_MGTG_bRP_04.raw	F3.4	819	1	FALSE	F	I	F3	chymotrypsin	230731	148721	0.608063	0.391937	MGTG	1ST	10	158	0	FALSE	0	146008	NA	NA	NA
High	[M].nIVEAMERF.[G]	HCD	3.3	0.00013	0.00027	0.602	0.53	1	Sequest HT (2)	2	577.292	1.22	107.781	48106	48106	P62937	Acetyl:2H(3	NIVEAMERF	9	2	107.781	332369	9	N-Term(Acetyl:2H(3))	Acetyl:2H(3)@Any N-term	27	QE	0.660685	FALSE	Sequest HT	Sequest HT (B2)	B	2	Unambiguous	1	P62937	Peptidyl-prolyl cis-trans isomerase A OS=Homo sapiens OX=9606 GN=PPIA PE=1 SV=2	P62937	Peptidyl-prolyl cis-trans isomerase A OS=Homo sapiens OX=9606 GN=PPIA PE=1 SV=2	1	2	0.5333	0	1	1	577.292	1153.58	1153.57	1.22	0.0007	0/0	0	0	897124	HCD	MS2	36.2339	71.79	107.781	48106	48103	210416_iNrich_Chymotrypsin_MGTG_bRP_04.raw	F3.4	1943	1	FALSE	M	N	F3	chymotrypsin	315710	610169	0.340984	0.659016	MGTG	1ST	10	158	0	FALSE	0	232350	NA	NA	NA
High	[M].sELEQLRQEAEQL.[R]	HCD	2.66	0.0099	0.071	0.001	0.03	1	Sequest HT (2)	2	807.903	0.54	107.799	48113	48113	Q9HAV0; P62879	Acetyl	SELEQLRQEAEQL	13	2	107.799	332370	13	N-Term(Acetyl)	Acetyl@Any N-term	27	QE	0.660806	FALSE	Sequest HT	Sequest HT (B2)	B	2	Unambiguous	2	Q9HAV0; P62879	Guanine nucleotide-binding protein subunit beta-4 OS=Homo sapiens OX=9606 GN=GNB4 PE=1 SV=3;Guanine nucleotide-binding protein G(I)/G(S)/G(T) subunit beta-2 OS=Homo sapiens OX=9606 GN=GNB2 PE=1 SV=3	Q9HAV0; P62879	Guanine nucleotide-binding protein subunit beta-4 OS=Homo sapiens OX=9606 GN=GNB4 PE=1 SV=3; Guanine nucleotide-binding protein G(I)/G(S)/G(T) subunit beta-2 OS=Homo sapiens OX=9606 GN=GNB2 PE=1 SV=3	2	2	0.0263	0	1	1	807.903	1614.8	1614.8	0.54	0.00044	0/0	0	0	615120	HCD	MS2	28.5313	120	107.799	48113	48103	210416_iNrich_Chymotrypsin_MGTG_bRP_04.raw	F3.4	2337	2	FALSE	M	S	F3	chymotrypsin	201296	71421.5	0.738111	0.261889	MGTG	1ST	10	158	0	FALSE	0	82543.2	NA	NA	NA
High	[F].FQGLEIVPNGITL.[T]	HCD	2.24	0.00037	0.0014	0.343	0.41	1	Sequest HT (2)	2	700.893	0.44	107.85	48133	48133	P31942	NA	FQGLEIVPNGITL	13	2	107.85	332371	13		NA	27	QE	0.661145	FALSE	Sequest HT	Sequest HT (B2)	B	2	Unambiguous	1	P31942	Heterogeneous nuclear ribonucleoprotein H3 OS=Homo sapiens OX=9606 GN=HNRNPH3 PE=1 SV=2	P31942	Heterogeneous nuclear ribonucleoprotein H3 OS=Homo sapiens OX=9606 GN=HNRNPH3 PE=1 SV=2	2	2	0.4107	0	1	1	700.893	1400.78	1400.78	0.44	0.00031	0/0	0	0	486090	HCD	MS2	45.8034	120	107.85	48133	48129	210416_iNrich_Chymotrypsin_MGTG_bRP_04.raw	F3.4	1334	1	FALSE	F	F	F3	chymotrypsin	71224	110151	0.392689	0.607311	MGTG	1ST	10	158	0	FALSE	NA	53238.3	NA	NA	NA
High	[M].nIVEAMERF.[G]	HCD	1.43	0.0014	0.0094	0.174	0.22	1	Sequest HT (2)	1	1153.57	-3.26	107.855	48135	48135	P62937	Acetyl:2H(3	NIVEAMERF	9	1	107.855	332372	9	N-Term(Acetyl:2H(3))	Acetyl:2H(3)@Any N-term	27	QE	0.661181	FALSE	Sequest HT	Sequest HT (B2)	B	2	Unambiguous	1	P62937	Peptidyl-prolyl cis-trans isomerase A OS=Homo sapiens OX=9606 GN=PPIA PE=1 SV=2	P62937	Peptidyl-prolyl cis-trans isomerase A OS=Homo sapiens OX=9606 GN=PPIA PE=1 SV=2	1	1	0.2168	0	1	1	1153.57	1153.57	1153.57	-3.26	-0.00376	0/0	0	0	355124	HCD	MS2	0	120	107.855	48135	48129	210416_iNrich_Chymotrypsin_MGTG_bRP_04.raw	F3.4	2000	1	FALSE	M	N	F3	chymotrypsin	68134.2	23387.7	0.744458	0.255542	MGTG	1ST	10	158	0	FALSE	0	19458.8	NA	NA	NA
High	[L].ALAIAQELGSkVPF.[C]	HCD	2.35	0.00014	0.00029	0.589	0.43	1	Sequest HT (2)	2	744.928	-1.2	107.883	48146	48146	Q9Y265	NA	ALAIAQELGSKVPF	14	2	107.883	332373	14	K11(Acetyl:2H(3))	Acetyl:2H(3)@K	27	QE	0.661374	FALSE	Sequest HT	Sequest HT (B2)	B	2	Unambiguous	1	Q9Y265	RuvB-like 1 OS=Homo sapiens OX=9606 GN=RUVBL1 PE=1 SV=1	Q9Y265	RuvB-like 1 OS=Homo sapiens OX=9606 GN=RUVBL1 PE=1 SV=1	2	2	0.434	0	1	1	744.928	1488.85	1488.85	-1.2	-0.0009	0/0	0	0	460892	HCD	MS2	18.2238	120	107.883	48146	48142	210416_iNrich_Chymotrypsin_MGTG_bRP_04.raw	F3.4	1080	1	FALSE	L	A	F3	chymotrypsin	119162	305703	0.280471	0.719529	MGTG	1ST	10	158	0	FALSE	11	282675	NA	NA	NA
High	[M].aEAVERTDELVREYL.[L]	HCD	2.01	0.0014	0.0096	0.172	0.24	1	Sequest HT (2)	2	917.959	-4.22	107.903	48154	48154	A4D1P6	Acetyl	AEAVERTDELVREYL	15	2	107.903	332374	15	N-Term(Acetyl)	Acetyl@Any N-term	27	QE	0.661505	FALSE	Sequest HT	Sequest HT (B2)	B	2	Unambiguous	1	A4D1P6	WD repeat-containing protein 91 OS=Homo sapiens OX=9606 GN=WDR91 PE=1 SV=2	A4D1P6	WD repeat-containing protein 91 OS=Homo sapiens OX=9606 GN=WDR91 PE=1 SV=2	2	2	0.2388	0	1	1	917.959	1834.91	1834.92	-4.22	-0.00387	0/0	0	0	679485	HCD	MS2	61.3126	120	107.903	48154	48142	210416_iNrich_Chymotrypsin_MGTG_bRP_04.raw	F3.4	2453	1	FALSE	M	A	F3	chymotrypsin	74907.5	81103.6	0.480142	0.519858	MGTG	1ST	10	158	0	FALSE	0	27956.7	NA	NA	NA
High	[L].sDkVVASVkEGVQGPL.[N]	HCD	2.45	0.00022	0.00064	0.446	0.51	1	Sequest HT (2)	2	874.493	0.21	107.923	48162	48162	P12270	Acetyl:2H(3	SDKVVASVKEGVQGPL	16	2	107.923	332375	16	N-Term(Acetyl:2H(3));K3(Acetyl:2H(3));K9(Acetyl:2H(3))	Acetyl:2H(3)@Any N-term;Acetyl:2H(3)@K;Acetyl:2H(3)@K	27	QE	0.661645	FALSE	Sequest HT	Sequest HT (B2)	B	2	Unambiguous	1	P12270	Nucleoprotein TPR OS=Homo sapiens OX=9606 GN=TPR PE=1 SV=3	P12270	Nucleoprotein TPR OS=Homo sapiens OX=9606 GN=TPR PE=1 SV=3	0	2	0.5143	0	1	1	874.493	1747.98	1747.98	0.21	0.00018	0/0	0	0	244023	HCD	MS2	45.9964	120	107.923	48162	48155	210416_iNrich_Chymotrypsin_MGTG_bRP_04.raw	F3.4	1368	1	FALSE	L	S	F3	chymotrypsin	248280	105266	0.702257	0.297743	MGTG	1ST	10	158	0	FALSE	0;3;9	94605	NA	NA	NA
High	[F].vEAVEQNTLQEF.[L]	HCD	1.74	0.00089	0.0047	0.23	0.18	1	Sequest HT (2)	2	726.357	-1.09	107.948	48172	48172	Q9H299	Acetyl:2H(3	VEAVEQNTLQEF	12	2	107.948	332376	12	N-Term(Acetyl:2H(3))	Acetyl:2H(3)@Any N-term	27	QE	0.661809	FALSE	Sequest HT	Sequest HT (B2)	B	2	Unambiguous	1	Q9H299	SH3 domain-binding glutamic acid-rich-like protein 3 OS=Homo sapiens OX=9606 GN=SH3BGRL3 PE=1 SV=1	Q9H299	SH3 domain-binding glutamic acid-rich-like protein 3 OS=Homo sapiens OX=9606 GN=SH3BGRL3 PE=1 SV=1	1	2	0.1782	0	1	1	726.357	1451.71	1451.71	-1.09	-0.00079	0/0	0	0	593561	HCD	MS2	16.0485	120	107.948	48172	48168	210416_iNrich_Chymotrypsin_MGTG_bRP_04.raw	F3.4	2096	1	FALSE	F	V	F3	chymotrypsin	288127	76565.7	0.790054	0.209946	MGTG	1ST	10	158	0	FALSE	0	121482	NA	NA	NA
High	[Y].DDIkkVVkQASEGPL.[K]	HCD	2.75	0.00022	0.00056	0.467	0.54	1	Sequest HT (2)	2	881.501	0.3	107.976	48183	48183	P04406	NA	DDIKKVVKQASEGPL	15	2	107.976	332377	15	K4(Acetyl:2H(3));K5(Acetyl:2H(3));K8(Acetyl:2H(3))	Acetyl:2H(3)@K;Acetyl:2H(3)@K;Acetyl:2H(3)@K	27	QE	0.662001	FALSE	Sequest HT	Sequest HT (B2)	B	2	Unambiguous	1	P04406	Glyceraldehyde-3-phosphate dehydrogenase OS=Homo sapiens OX=9606 GN=GAPDH PE=1 SV=3	P04406	Glyceraldehyde-3-phosphate dehydrogenase OS=Homo sapiens OX=9606 GN=GAPDH PE=1 SV=3	0	2	0.5382	0	1	1	881.501	1761.99	1761.99	0.3	0.00026	0/0	0	0	314362	HCD	MS2	28.8945	120	107.976	48183	48181	210416_iNrich_Chymotrypsin_MGTG_bRP_04.raw	F3.4	1305	1	FALSE	Y	D	F3	chymotrypsin	85742.9	104892	0.449777	0.550223	MGTG	1ST	10	158	0	FALSE	4;5;8	56747.4	NA	NA	NA
High	[F].vEAVEQNTLQEF.[L]	HCD	2.12	0.00047	0.0026	0.286	0.37	1	Sequest HT (2)	2	726.358	-0.91	108.063	48217	48217	Q9H299	Acetyl:2H(3	VEAVEQNTLQEF	12	2	108.063	332378	12	N-Term(Acetyl:2H(3))	Acetyl:2H(3)@Any N-term	27	QE	0.662586	FALSE	Sequest HT	Sequest HT (B2)	B	2	Unambiguous	1	Q9H299	SH3 domain-binding glutamic acid-rich-like protein 3 OS=Homo sapiens OX=9606 GN=SH3BGRL3 PE=1 SV=1	Q9H299	SH3 domain-binding glutamic acid-rich-like protein 3 OS=Homo sapiens OX=9606 GN=SH3BGRL3 PE=1 SV=1	1	2	0.3726	0	1	1	726.358	1451.71	1451.71	-0.91	-0.00066	0/0	0	0	1.43492e+06	HCD	MS2	36.6714	60.092	108.063	48217	48207	210416_iNrich_Chymotrypsin_MGTG_bRP_04.raw	F3.4	2110	1	FALSE	F	V	F3	chymotrypsin	1.12151e+06	197103	0.850522	0.149478	MGTG	1ST	10	158	0	FALSE	0	377542	NA	NA	NA
High	[M].sDkPDMAEIEkF.[D]	HCD	1.66	0.0032	0.023	0.102	0.17	1	Sequest HT (2)	2	771.369	-0.02	108.079	48223	48223	P62328	Acetyl	SDKPDMAEIEKF	12	2	108.079	332379	12	N-Term(Acetyl);K3(Acetyl:2H(3));K11(Acetyl:2H(3))	Acetyl@Any N-term;Acetyl:2H(3)@K;Acetyl:2H(3)@K	27	QE	0.662693	FALSE	Sequest HT	Sequest HT (B2)	B	2	Unambiguous	1	P62328	Thymosin beta-4 OS=Homo sapiens OX=9606 GN=TMSB4X PE=1 SV=2	P62328	Thymosin beta-4 OS=Homo sapiens OX=9606 GN=TMSB4X PE=1 SV=2	1	2	0.1747	0	1	1	771.369	1541.73	1541.73	-0.02	-2e-05	0/0	0	0	1.70441e+06	HCD	MS2	5.79976	52.638	108.079	48223	48220	210416_iNrich_Chymotrypsin_MGTG_bRP_04.raw	F3.4	1944	1	FALSE	M	S	F3	chymotrypsin	129518	95357.1	0.575956	0.424044	MGTG	1ST	10	158	0	FALSE	0;3;11	64832	NA	NA	NA
High	[F].vEAVEQNTLQEF.[L]	HCD	1.91	0.0011	0.0069	0.198	0.24	1	Sequest HT (2)	2	726.357	-1.75	108.096	48230	48230	Q9H299	Acetyl:2H(3	VEAVEQNTLQEF	12	2	108.096	332380	12	N-Term(Acetyl:2H(3))	Acetyl:2H(3)@Any N-term	27	QE	0.662809	FALSE	Sequest HT	Sequest HT (B2)	B	2	Unambiguous	1	Q9H299	SH3 domain-binding glutamic acid-rich-like protein 3 OS=Homo sapiens OX=9606 GN=SH3BGRL3 PE=1 SV=1	Q9H299	SH3 domain-binding glutamic acid-rich-like protein 3 OS=Homo sapiens OX=9606 GN=SH3BGRL3 PE=1 SV=1	1	2	0.2408	0	1	1	726.357	1451.71	1451.71	-1.75	-0.00127	0/0	0	0	1.64723e+06	HCD	MS2	35.3149	58.652	108.096	48230	48220	210416_iNrich_Chymotrypsin_MGTG_bRP_04.raw	F3.4	2086	1	FALSE	F	V	F3	chymotrypsin	874453	221065	0.79821	0.20179	MGTG	1ST	10	158	0	FALSE	0	378914	NA	NA	NA
High	[L].eRkVESLQEEIAFL.[K]	HCD	3.07	0.00013	0.00026	0.611	0.55	1	Sequest HT (2)	2	859.461	-2.71	108.125	48241	48241	P08670	Glu->pyro-Glu	ERKVESLQEEIAFL	14	2	108.125	332381	14	N-Term(Glu->pyro-Glu);K3(Acetyl:2H(3))	Glu->pyro-Glu@E^Any N-term;Acetyl:2H(3)@K	27	QE	0.663005	FALSE	Sequest HT	Sequest HT (B2)	B	2	Unambiguous	1	P08670	Vimentin OS=Homo sapiens OX=9606 GN=VIM PE=1 SV=4	P08670	Vimentin OS=Homo sapiens OX=9606 GN=VIM PE=1 SV=4	2	2	0.5505	0	1	1	859.461	1717.92	1717.92	-2.71	-0.00233	0/0	0	0	956173	HCD	MS2	22.876	120	108.125	48241	48233	210416_iNrich_Chymotrypsin_MGTG_bRP_04.raw	F3.4	2194	1	FALSE	L	E	F3	chymotrypsin	608247	75910	0.889046	0.110954	MGTG	1ST	10	158	0	FALSE	0;3	144954	NA	NA	NA
High	[L].sDkVVASVkEGVQGPL.[N]	HCD	3.15	9.6e-05	0.00017	0.71	0.53	1	Sequest HT (2)	2	874.492	-0.76	108.132	48245	48245	P12270	Acetyl:2H(3	SDKVVASVKEGVQGPL	16	2	108.132	332382	16	N-Term(Acetyl:2H(3));K3(Acetyl:2H(3));K9(Acetyl:2H(3))	Acetyl:2H(3)@Any N-term;Acetyl:2H(3)@K;Acetyl:2H(3)@K	27	QE	0.663056	FALSE	Sequest HT	Sequest HT (B2)	B	2	Unambiguous	1	P12270	Nucleoprotein TPR OS=Homo sapiens OX=9606 GN=TPR PE=1 SV=3	P12270	Nucleoprotein TPR OS=Homo sapiens OX=9606 GN=TPR PE=1 SV=3	0	2	0.5302	0	1	1	874.492	1747.98	1747.98	-0.76	-0.00067	0/0	0	0	3192158	HCD	MS2	10.2918	58.32	108.132	48245	48233	210416_iNrich_Chymotrypsin_MGTG_bRP_04.raw	F3.4	1407	1	FALSE	L	S	F3	chymotrypsin	1.41862e+06	656827	0.683525	0.316475	MGTG	1ST	10	158	0	FALSE	0;3;9	538875	NA	NA	NA
High	[F].vEAVEQNTLQEF.[L]	HCD	1.6	0.0047	0.032	0.073	0.26	1	Sequest HT (2)	2	726.357	-1.16	108.154	48254	48254	Q9H299	Acetyl:2H(3	VEAVEQNTLQEF	12	2	108.154	332383	12	N-Term(Acetyl:2H(3))	Acetyl:2H(3)@Any N-term	27	QE	0.663204	FALSE	Sequest HT	Sequest HT (B2)	B	2	Unambiguous	1	Q9H299	SH3 domain-binding glutamic acid-rich-like protein 3 OS=Homo sapiens OX=9606 GN=SH3BGRL3 PE=1 SV=1	Q9H299	SH3 domain-binding glutamic acid-rich-like protein 3 OS=Homo sapiens OX=9606 GN=SH3BGRL3 PE=1 SV=1	1	2	0.2563	0	1	1	726.357	1451.71	1451.71	-1.16	-0.00084	0/0	0	0	2370851	HCD	MS2	60.3104	38.75	108.154	48254	48246	210416_iNrich_Chymotrypsin_MGTG_bRP_04.raw	F3.4	2093	1	FALSE	F	V	F3	chymotrypsin	550997	184790	0.748854	0.251146	MGTG	1ST	10	158	0	FALSE	0	230788	NA	NA	NA
High	[W].IGGSILASLSTF.[Q]	HCD	2.42	0.0013	0.0087	0.18	0.48	1	Sequest HT (2)	2	583.326	-1.4	108.162	48257	48257	P63267; P60709; P62736; P68133; Q562R1; P68032; P63261	NA	IGGSILASLSTF	12	2	108.162	332384	12		NA	27	QE	0.663256	FALSE	Sequest HT	Sequest HT (B2)	B	2	Unambiguous	7	P63267; P60709; P68133; Q562R1; P63261	Actin, gamma-enteric smooth muscle OS=Homo sapiens OX=9606 GN=ACTG2 PE=1 SV=1;Actin, cytoplasmic 1 OS=Homo sapiens OX=9606 GN=ACTB PE=1 SV=1;Actin, alpha skeletal muscle OS=Homo sapiens OX=9606 GN=ACTA1 PE=1 SV=1;Beta-actin-like protein 2 OS=Homo sapiens OX=9606 GN=ACTBL2 PE=1 SV=2;Actin, cytoplasmic 2 OS=Homo sapiens OX=9606 GN=ACTG1 PE=1 SV=1	P63267; P60709; P62736; P68133; Q562R1; P68032; P63261	Actin, gamma-enteric smooth muscle OS=Homo sapiens OX=9606 GN=ACTG2 PE=1 SV=1; Actin, cytoplasmic 1 OS=Homo sapiens OX=9606 GN=ACTB PE=1 SV=1; Actin, aortic smooth muscle OS=Homo sapiens OX=9606 GN=ACTA2 PE=1 SV=1; Actin, alpha skeletal muscle OS=Homo sapiens OX=9606 GN=ACTA1 PE=1 SV=1; Beta-actin-like protein 2 OS=Homo sapiens OX=9606 GN=ACTBL2 PE=1 SV=2; Actin, alpha cardiac muscle 1 OS=Homo sapiens OX=9606 GN=ACTC1 PE=1 SV=1; Actin, cytoplasmic 2 OS=Homo sapiens OX=9606 GN=ACTG1 PE=1 SV=1	2	2	0.4793	0	1	1	583.326	1165.64	1165.65	-1.4	-0.00082	0/0	0	0	754317	HCD	MS2	0	120	108.162	48257	48246	210416_iNrich_Chymotrypsin_MGTG_bRP_04.raw	F3.4	1412	5	FALSE	W	I	F3	chymotrypsin	63664.4	132014	0.325352	0.674648	MGTG	1ST	10	158	0	FALSE	NA	75591.7	NA	NA	NA
High	[L].EGEESRISLPLPNFSSL.[N]	HCD	2.37	0.00028	0.0009	0.4	0.43	1	Sequest HT (2)	2	937.972	-6.91	108.174	48261	48261	P08670	NA	EGEESRISLPLPNFSSL	17	2	108.174	332385	17		NA	27	QE	0.663335	FALSE	Sequest HT	Sequest HT (B2)	B	2	Unambiguous	1	P08670	Vimentin OS=Homo sapiens OX=9606 GN=VIM PE=1 SV=4	P08670	Vimentin OS=Homo sapiens OX=9606 GN=VIM PE=1 SV=4	3	2	0.4304	0	1	1	937.972	1874.94	1874.95	-6.91	-0.00648	0/0	0	0	455798	HCD	MS2	0	120	108.174	48261	48259	210416_iNrich_Chymotrypsin_MGTG_bRP_04.raw	F3.4	2488	1	FALSE	L	E	F3	chymotrypsin	135813	74330.3	0.646288	0.353712	MGTG	1ST	10	158	0	FALSE	NA	67401.5	NA	NA	NA
High	[L].gAVPLPPADcVL.[S]	HCD	1.47	0.0022	0.014	0.139	0.24	1	Sequest HT (2)	2	627.336	0.54	108.181	48264	48264	P40261	Acetyl:2H(3	GAVPLPPADCVL	12	2	108.181	332386	12	N-Term(Acetyl:2H(3));C10(Carbamidomethyl)	Acetyl:2H(3)@Any N-term;Carbamidomethyl@C	27	QE	0.663387	FALSE	Sequest HT	Sequest HT (B2)	B	2	Unambiguous	1	P40261	Nicotinamide N-methyltransferase OS=Homo sapiens OX=9606 GN=NNMT PE=1 SV=1	P40261	Nicotinamide N-methyltransferase OS=Homo sapiens OX=9606 GN=NNMT PE=1 SV=1	1	2	0.2449	0	1	1	627.336	1253.66	1253.66	0.54	0.00034	0/0	0	0	353897	HCD	MS2	29.5522	120	108.181	48264	48259	210416_iNrich_Chymotrypsin_MGTG_bRP_04.raw	F3.4	2001	1	FALSE	L	G	F3	chymotrypsin	66538.8	96447.7	0.408247	0.591753	MGTG	1ST	10	158	0	FALSE	0;10	54025.6	NA	NA	NA
High	[L].sGGLDSSLVAATL.[L]	HCD	1.4	0.0055	0.038	0.058	0.5	1	Sequest HT (2)	1	1235.65	-2.58	108.285	48305	48305	P08243	Acetyl:2H(3	SGGLDSSLVAATL	13	1	108.285	332387	13	N-Term(Acetyl:2H(3))	Acetyl:2H(3)@Any N-term	27	QE	0.664088	FALSE	Sequest HT	Sequest HT (B2)	B	2	Unambiguous	1	P08243	Asparagine synthetase [glutamine-hydrolyzing] OS=Homo sapiens OX=9606 GN=ASNS PE=1 SV=4	P08243	Asparagine synthetase [glutamine-hydrolyzing] OS=Homo sapiens OX=9606 GN=ASNS PE=1 SV=4	2	1	0.5	0	1	1	1235.65	1235.65	1235.66	-2.58	-0.00319	0/0	0	0	322698	HCD	MS2	0	120	108.285	48305	48298	210416_iNrich_Chymotrypsin_MGTG_bRP_04.raw	F3.4	1932	1	FALSE	L	S	F3	chymotrypsin	110188	0	1	0	MGTG	1ST	10	158	0	FALSE	0	31647.1	NA	NA	NA
High	[M].nIVEAMERF.[G]	HCD	3.12	0.00011	0.0002	0.67	0.52	1	Sequest HT (2)	2	577.291	0.08	108.302	48312	48312	P62937	Acetyl:2H(3	NIVEAMERF	9	2	108.302	332388	9	N-Term(Acetyl:2H(3))	Acetyl:2H(3)@Any N-term	27	QE	0.664204	FALSE	Sequest HT	Sequest HT (B2)	B	2	Unambiguous	1	P62937	Peptidyl-prolyl cis-trans isomerase A OS=Homo sapiens OX=9606 GN=PPIA PE=1 SV=2	P62937	Peptidyl-prolyl cis-trans isomerase A OS=Homo sapiens OX=9606 GN=PPIA PE=1 SV=2	1	2	0.5224	0	1	1	577.291	1153.58	1153.57	0.08	5e-05	0/0	0	0	1.73941e+06	HCD	MS2	12.5856	46.738	108.302	48312	48311	210416_iNrich_Chymotrypsin_MGTG_bRP_04.raw	F3.4	1985	1	FALSE	M	N	F3	chymotrypsin	477821	902166	0.34625	0.65375	MGTG	1ST	10	158	0	FALSE	0	341161	NA	NA	NA
High	[L].aVANDEELNQLL.[K]	HCD	2.13	0.00043	0.0022	0.3	0.31	1	Sequest HT (2)	2	687.353	0.14	108.306	48314	48314	O75367; Q9P0M6	Acetyl:2H(3	AVANDEELNQLL	12	2	108.306	332389	12	N-Term(Acetyl:2H(3))	Acetyl:2H(3)@Any N-term	27	QE	0.664228	FALSE	Sequest HT	Sequest HT (B2)	B	2	Unambiguous	2	O75367; Q9P0M6	Core histone macro-H2A.1 OS=Homo sapiens OX=9606 GN=MACROH2A1 PE=1 SV=5;Core histone macro-H2A.2 OS=Homo sapiens OX=9606 GN=MACROH2A2 PE=1 SV=3	O75367; Q9P0M6	Core histone macro-H2A.1 OS=Homo sapiens OX=9606 GN=MACROH2A1 PE=1 SV=5; Core histone macro-H2A.2 OS=Homo sapiens OX=9606 GN=MACROH2A2 PE=1 SV=3	2	2	0.3146	0	1	1	687.353	1373.7	1373.7	0.14	0.0001	0/0	0	0	1.40787e+06	HCD	MS2	8.92174	94.329	108.306	48314	48311	210416_iNrich_Chymotrypsin_MGTG_bRP_04.raw	F3.4	1997	2	FALSE	L	A	F3	chymotrypsin	408641	107696	0.791423	0.208577	MGTG	1ST	10	158	0	FALSE	0	256716	NA	NA	NA
High	[M].IDMGFEPDVQkIL.[E]	HCD	2.12	0.00092	0.0051	0.224	0.4	1	Sequest HT (2)	2	775.402	-2.38	108.311	48316	48316	Q9BUQ8	NA	IDMGFEPDVQKIL	13	2	108.311	332390	13	K11(Acetyl:2H(3))	Acetyl:2H(3)@K	27	QE	0.664264	FALSE	Sequest HT	Sequest HT (B2)	B	2	Unambiguous	1	Q9BUQ8	Probable ATP-dependent RNA helicase DDX23 OS=Homo sapiens OX=9606 GN=DDX23 PE=1 SV=3	Q9BUQ8	Probable ATP-dependent RNA helicase DDX23 OS=Homo sapiens OX=9606 GN=DDX23 PE=1 SV=3	2	2	0.4009	0	1	1	775.402	1549.8	1549.8	-2.38	-0.00185	0/0	0	0	857374	HCD	MS2	25.3388	120	108.311	48316	48311	210416_iNrich_Chymotrypsin_MGTG_bRP_04.raw	F3.4	2287	1	FALSE	M	I	F3	chymotrypsin	130797	36307.5	0.782726	0.217274	MGTG	1ST	10	158	0	FALSE	11	75208.8	NA	NA	NA
High	[M].QASIEkGGSLPkVEAkF.[I]	HCD	2.03	0.00086	0.0044	0.236	0.41	1	Sequest HT (2)	2	962.543	3.17	108.314	48317	48317	P06748	NA	QASIEKGGSLPKVEAKF	17	2	108.314	332391	17	K6(Acetyl:2H(3));K12(Acetyl:2H(3));K16(Acetyl:2H(3))	Acetyl:2H(3)@K;Acetyl:2H(3)@K;Acetyl:2H(3)@K	27	QE	0.664281	FALSE	Sequest HT	Sequest HT (B2)	B	2	Unambiguous	1	P06748	Nucleophosmin OS=Homo sapiens OX=9606 GN=NPM1 PE=1 SV=2	P06748	Nucleophosmin OS=Homo sapiens OX=9606 GN=NPM1 PE=1 SV=2	1	2	0.4138	0	1	1	962.543	1924.08	1924.07	3.17	0.00305	0/0	0	0	687062	HCD	MS2	16.7619	120	108.314	48317	48311	210416_iNrich_Chymotrypsin_MGTG_bRP_04.raw	F3.4	1297	1	FALSE	M	Q	F3	chymotrypsin	21259.7	192489	0.0994613	0.900539	MGTG	1ST	10	158	0	FALSE	6;12;16	75252.2	NA	NA	NA
High	[F].vGSIPkSkTkEQILEEF.[S]	HCD	2.76	0.00011	0.0002	0.676	0.51	1	Sequest HT (2)	2	1057.1	1.62	108.316	48318	48318	O60506	Acetyl:2H(3	VGSIPKSKTKEQILEEF	17	2	108.316	332392	17	N-Term(Acetyl:2H(3));K6(Acetyl:2H(3));K8(Acetyl:2H(3));K10(Acetyl:2H(3))	Acetyl:2H(3)@Any N-term;Acetyl:2H(3)@K;Acetyl:2H(3)@K;Acetyl:2H(3)@K	27	QE	0.664299	FALSE	Sequest HT	Sequest HT (B2)	B	2	Unambiguous	1	O60506	Heterogeneous nuclear ribonucleoprotein Q OS=Homo sapiens OX=9606 GN=SYNCRIP PE=1 SV=2	O60506	Heterogeneous nuclear ribonucleoprotein Q OS=Homo sapiens OX=9606 GN=SYNCRIP PE=1 SV=2	1	2	0.5072	0	1	1	1057.1	2113.19	2113.18	1.62	0.00171	0/0	0	0	445463	HCD	MS2	24.022	120	108.316	48318	48311	210416_iNrich_Chymotrypsin_MGTG_bRP_04.raw	F3.4	1192	1	FALSE	F	V	F3	chymotrypsin	125605	44749.4	0.737316	0.262684	MGTG	1ST	10	158	0	FALSE	0;6;8;10	29220.5	NA	NA	NA
High	[M].LkkPkFELGkLM.[E]	HCD	2.43	0.00099	0.0056	0.216	0.49	1	Sequest HT (2)	2	806.501	1.44	108.341	48327	48327	P61247	NA	LKKPKFELGKLM	12	2	108.341	332393	12	K2(Acetyl:2H(3));K3(Acetyl:2H(3));K5(Acetyl:2H(3));K10(Acetyl:2H(3))	Acetyl:2H(3)@K;Acetyl:2H(3)@K;Acetyl:2H(3)@K;Acetyl:2H(3)@K	27	QE	0.664465	FALSE	Sequest HT	Sequest HT (B2)	B	2	Unambiguous	1	P61247	40S ribosomal protein S3a OS=Homo sapiens OX=9606 GN=RPS3A PE=1 SV=2	P61247	40S ribosomal protein S3a OS=Homo sapiens OX=9606 GN=RPS3A PE=1 SV=2	4	2	0.4938	0	1	1	806.501	1612	1611.99	1.44	0.00116	0/0	0	0	747568	HCD	MS2	16.9162	120	108.341	48327	48324	210416_iNrich_Chymotrypsin_MGTG_bRP_04.raw	F3.4	207	1	FALSE	M	L	F3	chymotrypsin	235029	107306	0.686547	0.313453	MGTG	1ST	10	158	0	FALSE	2;3;5;10	73813.2	NA	NA	NA
High	[L].rDLINEAMDVkL.[K]	HCD	2.29	0.00039	0.0017	0.325	0.58	1	Sequest HT (2)	2	753.906	-3.9	108.351	48331	48331	Q13043	Acetyl:2H(3	RDLINEAMDVKL	12	2	108.351	332394	12	N-Term(Acetyl:2H(3));K11(Acetyl:2H(3))	Acetyl:2H(3)@Any N-term;Acetyl:2H(3)@K	27	QE	0.664535	TRUE	Sequest HT	Sequest HT (B2)	B	2	Unambiguous	1	Q13043	Serine/threonine-protein kinase 4 OS=Homo sapiens OX=9606 GN=STK4 PE=1 SV=2	Q13043	Serine/threonine-protein kinase 4 OS=Homo sapiens OX=9606 GN=STK4 PE=1 SV=2	2	2	0.5764	0	1	1	753.906	1506.8	1506.81	-3.9	-0.00294	0/0	0	0	324535	HCD	MS2	19.6279	120	108.351	48331	48324	210416_iNrich_Chymotrypsin_MGTG_bRP_04.raw	F3.4	2020	1	FALSE	L	R	F3	chymotrypsin	103750	56111.1	0.649002	0.350998	MGTG	1ST	10	158	1	TRUE	0;11	49545.5	NA	NA	NA
High	[Y].DGVPVPGSPFPL.[E]	HCD	1.84	0.00042	0.0019	0.315	0.35	1	Sequest HT (2)	2	591.315	1.43	108.356	48333	48333	P21333	NA	DGVPVPGSPFPL	12	2	108.356	332395	12		NA	27	QE	0.66457	FALSE	Sequest HT	Sequest HT (B2)	B	2	Unambiguous	1	P21333	Filamin-A OS=Homo sapiens OX=9606 GN=FLNA PE=1 SV=4	P21333	Filamin-A OS=Homo sapiens OX=9606 GN=FLNA PE=1 SV=4	1	2	0.3533	0	1	1	591.315	1181.62	1181.62	1.43	0.00085	0/0	0	0	351886	HCD	MS2	48.4676	120	108.356	48333	48324	210416_iNrich_Chymotrypsin_MGTG_bRP_04.raw	F3.4	1919	1	FALSE	Y	D	F3	chymotrypsin	28302.4	178196	0.137059	0.862941	MGTG	1ST	10	158	0	FALSE	NA	121133	NA	NA	NA
High	[L].lADAVAVTm.[G]	HCD	1.62	0.00043	0.0021	0.305	0.58	1	Sequest HT (2)	1	951.488	-1.12	108.362	48335	48335	P10809	Acetyl:2H(3	LADAVAVTM	9	1	108.362	332396	9	N-Term(Acetyl:2H(3));M9(Oxidation)	Acetyl:2H(3)@Any N-term;Oxidation@M	27	QE	0.664605	FALSE	Sequest HT	Sequest HT (B2)	B	2	Unambiguous	1	P10809	60 kDa heat shock protein, mitochondrial OS=Homo sapiens OX=9606 GN=HSPD1 PE=1 SV=2	P10809	60 kDa heat shock protein, mitochondrial OS=Homo sapiens OX=9606 GN=HSPD1 PE=1 SV=2	1	1	0.5802	0	1	1	951.488	951.488	951.489	-1.12	-0.00107	0/0	0	0	223566	HCD	MS2	32.6398	120	108.362	48335	48324	210416_iNrich_Chymotrypsin_MGTG_bRP_04.raw	F3.4	1826	1	FALSE	L	L	F3	chymotrypsin	127659	17126	0.881714	0.118286	MGTG	1ST	10	158	0	FALSE	0;9	51722.4	NA	NA	NA
High	[F].VGNIPYEATEEQLkDIF.[S]	HCD	3.07	5.1e-05	6.9e-05	0.928	0.45	1	Sequest HT (2)	2	1006.01	0.04	108.383	48343	48343	P33240; Q9H0L4	NA	VGNIPYEATEEQLKDIF	17	2	108.383	332397	17	K14(Acetyl:2H(3))	Acetyl:2H(3)@K	27	QE	0.664749	FALSE	Sequest HT	Sequest HT (B2)	B	2	Unambiguous	2	P33240; Q9H0L4	Cleavage stimulation factor subunit 2 OS=Homo sapiens OX=9606 GN=CSTF2 PE=1 SV=1;Cleavage stimulation factor subunit 2 tau variant OS=Homo sapiens OX=9606 GN=CSTF2T PE=1 SV=1	P33240; Q9H0L4	Cleavage stimulation factor subunit 2 OS=Homo sapiens OX=9606 GN=CSTF2 PE=1 SV=1; Cleavage stimulation factor subunit 2 tau variant OS=Homo sapiens OX=9606 GN=CSTF2T PE=1 SV=1	2	2	0.4528	0	1	1	1006.01	2011.01	2011.01	0.04	4e-05	0/0	0	0	581432	HCD	MS2	0	120	108.383	48343	48337	210416_iNrich_Chymotrypsin_MGTG_bRP_04.raw	F3.4	2611	2	FALSE	F	V	F3	chymotrypsin	170878	14084.5	0.923852	0.0761477	MGTG	1ST	10	158	0	FALSE	14	57107.5	NA	NA	NA
High	[L].eAIVQEIkPTAL.[I]	HCD	2.27	0.0035	0.024	0.096	0.41	1	Sequest HT (2)	2	669.892	4.26	108.388	48345	48345	P48163	Glu->pyro-Glu	EAIVQEIKPTAL	12	2	108.388	332398	12	N-Term(Glu->pyro-Glu);K8(Acetyl:2H(3))	Glu->pyro-Glu@E^Any N-term;Acetyl:2H(3)@K	27	QE	0.664784	FALSE	Sequest HT	Sequest HT (B2)	B	2	Unambiguous	1	P48163	NADP-dependent malic enzyme OS=Homo sapiens OX=9606 GN=ME1 PE=1 SV=1	P48163	NADP-dependent malic enzyme OS=Homo sapiens OX=9606 GN=ME1 PE=1 SV=1	0	2	0.4097	0	1	1	669.892	1338.78	1338.77	4.26	0.00285	0/0	0	0	386275	HCD	MS2	45.7466	120	108.388	48345	48337	210416_iNrich_Chymotrypsin_MGTG_bRP_04.raw	F3.4	875	1	FALSE	L	E	F3	chymotrypsin	103928	117976	0.468346	0.531654	MGTG	1ST	10	158	0	FALSE	0;8	45284	NA	NA	NA
High	[F].vLPEFARkAL.[N]	HCD	1.8	0.009	0.064	0.011	0.39	1	Sequest HT (2)	2	617.377	-0.05	108.409	48353	48353	P19623	Acetyl:2H(3	VLPEFARKAL	10	2	108.409	332399	10	N-Term(Acetyl:2H(3));K8(Acetyl:2H(3))	Acetyl:2H(3)@Any N-term;Acetyl:2H(3)@K	27	QE	0.664927	FALSE	Sequest HT	Sequest HT (B2)	B	2	Unambiguous	1	P19623	Spermidine synthase OS=Homo sapiens OX=9606 GN=SRM PE=1 SV=1	P19623	Spermidine synthase OS=Homo sapiens OX=9606 GN=SRM PE=1 SV=1	2	2	0.3889	0	1	1	617.377	1233.75	1233.75	-0.05	-3e-05	0/0	0	0	743385	HCD	MS2	49.7568	75.43	108.409	48353	48350	210416_iNrich_Chymotrypsin_MGTG_bRP_04.raw	F3.4	568	1	FALSE	F	V	F3	chymotrypsin	5560.9	504725	0.0108976	0.989102	MGTG	1ST	10	158	0	FALSE	0;8	133970	NA	NA	NA
High	[M].LkkPkFELGkLM.[E]	HCD	2.7	0.00037	0.0013	0.351	0.5	1	Sequest HT (2)	3	538.002	-0.34	108.419	48357	48357	P61247	NA	LKKPKFELGKLM	12	3	108.42	332400	12	K2(Acetyl:2H(3));K3(Acetyl:2H(3));K5(Acetyl:2H(3));K10(Acetyl:2H(3))	Acetyl:2H(3)@K;Acetyl:2H(3)@K;Acetyl:2H(3)@K;Acetyl:2H(3)@K	27	QE	0.664997	FALSE	Sequest HT	Sequest HT (B2)	B	2	Unambiguous	1	P61247	40S ribosomal protein S3a OS=Homo sapiens OX=9606 GN=RPS3A PE=1 SV=2	P61247	40S ribosomal protein S3a OS=Homo sapiens OX=9606 GN=RPS3A PE=1 SV=2	4	3	0.4963	0	1	1	538.002	1611.99	1611.99	-0.34	-0.00018	0/0	0	0	372668	HCD	MS2	12.8316	120	108.419	48357	48350	210416_iNrich_Chymotrypsin_MGTG_bRP_04.raw	F3.4	225	1	FALSE	M	L	F3	chymotrypsin	192150	87832.6	0.686292	0.313708	MGTG	1ST	10	158	0	FALSE	2;3;5;10	78737.1	NA	NA	NA
High	[F].IcSQEESIkPkNIVEkIDF.[D]	HCD	2.64	0.00022	0.00057	0.464	0.45	1	Sequest HT (2)	3	804.761	-0.08	108.441	48365	48365	Q9UBQ5	NA	ICSQEESIKPKNIVEKIDF	19	3	108.441	332401	19	C2(Carbamidomethyl);K9(Acetyl:2H(3));K11(Acetyl:2H(3));K16(Acetyl:2H(3))	Carbamidomethyl@C;Acetyl:2H(3)@K;Acetyl:2H(3)@K;Acetyl:2H(3)@K	27	QE	0.665139	FALSE	Sequest HT	Sequest HT (B2)	B	2	Unambiguous	1	Q9UBQ5	Eukaryotic translation initiation factor 3 subunit K OS=Homo sapiens OX=9606 GN=EIF3K PE=1 SV=1	Q9UBQ5	Eukaryotic translation initiation factor 3 subunit K OS=Homo sapiens OX=9606 GN=EIF3K PE=1 SV=1	0	0	0.4545	0	1	1	804.761	2412.27	2412.27	-0.08	-7e-05	0/0	0	0	1.15395e+06	HCD	MS2	76.9853	120	108.441	48365	48363	210416_iNrich_Chymotrypsin_MGTG_bRP_04.raw	F3.4	2387	1	FALSE	F	I	F3	chymotrypsin	123698	137414	0.473736	0.526264	MGTG	1ST	10	158	0	FALSE	2;9;11;16	68155.3	NA	NA	NA
High	[F].LGPkDLFPYEESkEkF.[G]	HCD	2.11	0.0023	0.016	0.132	0.48	1	Sequest HT (2)	2	1031.54	2.52	108.446	48367	48367	P51858	NA	LGPKDLFPYEESKEKF	16	2	108.446	332402	16	K4(Acetyl:2H(3));K13(Acetyl:2H(3));K15(Acetyl:2H(3))	Acetyl:2H(3)@K;Acetyl:2H(3)@K;Acetyl:2H(3)@K	27	QE	0.665174	FALSE	Sequest HT	Sequest HT (B2)	B	2	Unambiguous	1	P51858	Hepatoma-derived growth factor OS=Homo sapiens OX=9606 GN=HDGF PE=1 SV=1	P51858	Hepatoma-derived growth factor OS=Homo sapiens OX=9606 GN=HDGF PE=1 SV=1	4	2	0.4787	0	1	1	1031.54	2062.08	2062.07	2.52	0.00259	0/0	0	0	612470	HCD	MS2	0	120	108.446	48367	48363	210416_iNrich_Chymotrypsin_MGTG_bRP_04.raw	F3.4	2486	1	FALSE	F	L	F3	chymotrypsin	72591.1	65282.3	0.526505	0.473495	MGTG	1ST	10	158	0	FALSE	4;13;15	41937.7	NA	NA	NA
High	[L].ikSkIDNAkSF.[E]	HCD	1.82	0.00037	0.0014	0.345	0.29	1	Sequest HT (2)	2	715.918	0.15	108.466	48375	48375	Q14204	Acetyl:2H(3	IKSKIDNAKSF	11	2	108.466	332403	11	N-Term(Acetyl:2H(3));K2(Acetyl:2H(3));K4(Acetyl:2H(3));K9(Acetyl:2H(3))	Acetyl:2H(3)@Any N-term;Acetyl:2H(3)@K;Acetyl:2H(3)@K;Acetyl:2H(3)@K	27	QE	0.665314	FALSE	Sequest HT	Sequest HT (B2)	B	2	Unambiguous	1	Q14204	Cytoplasmic dynein 1 heavy chain 1 OS=Homo sapiens OX=9606 GN=DYNC1H1 PE=1 SV=5	Q14204	Cytoplasmic dynein 1 heavy chain 1 OS=Homo sapiens OX=9606 GN=DYNC1H1 PE=1 SV=5	0	2	0.2912	0	1	1	715.918	1430.83	1430.83	0.15	0.0001	0/0	0	0	196794	HCD	MS2	50.6759	120	108.466	48375	48363	210416_iNrich_Chymotrypsin_MGTG_bRP_04.raw	F3.4	981	1	FALSE	L	I	F3	chymotrypsin	109499	109893	0.499102	0.500898	MGTG	1ST	10	158	0	FALSE	0;2;4;9	55438.7	NA	NA	NA
High	[F].IcSQEESIkPkNIVEkIDF.[D]	HCD	2.36	5.9e-05	0.00011	0.818	0.49	1	Sequest HT (2)	2	1206.64	-0.48	108.48	48380	48380	Q9UBQ5	NA	ICSQEESIKPKNIVEKIDF	19	2	108.48	332404	19	C2(Carbamidomethyl);K9(Acetyl:2H(3));K11(Acetyl:2H(3));K16(Acetyl:2H(3))	Carbamidomethyl@C;Acetyl:2H(3)@K;Acetyl:2H(3)@K;Acetyl:2H(3)@K	27	QE	0.665405	FALSE	Sequest HT	Sequest HT (B2)	B	2	Unambiguous	1	Q9UBQ5	Eukaryotic translation initiation factor 3 subunit K OS=Homo sapiens OX=9606 GN=EIF3K PE=1 SV=1	Q9UBQ5	Eukaryotic translation initiation factor 3 subunit K OS=Homo sapiens OX=9606 GN=EIF3K PE=1 SV=1	0	2	0.4873	0	1	1	1206.64	2412.27	2412.27	-0.48	-0.00058	0/0	0	0	276761	HCD	MS2	0	120	108.48	48380	48376	210416_iNrich_Chymotrypsin_MGTG_bRP_04.raw	F3.4	2381	1	FALSE	F	I	F3	chymotrypsin	73552.1	39244.6	0.652077	0.347923	MGTG	1ST	10	158	0	FALSE	2;9;11;16	17299.6	NA	NA	NA
High	[F].vGSIPkSkTkEQILEEF.[S]	HCD	2.03	0.0055	0.038	0.058	0.32	1	Sequest HT (2)	3	705.066	0.23	108.506	48390	48390	O60506	Acetyl:2H(3	VGSIPKSKTKEQILEEF	17	3	108.506	332405	17	N-Term(Acetyl:2H(3));K6(Acetyl:2H(3));K8(Acetyl:2H(3));K10(Acetyl:2H(3))	Acetyl:2H(3)@Any N-term;Acetyl:2H(3)@K;Acetyl:2H(3)@K;Acetyl:2H(3)@K	27	QE	0.665582	FALSE	Sequest HT	Sequest HT (B2)	B	2	Unambiguous	1	O60506	Heterogeneous nuclear ribonucleoprotein Q OS=Homo sapiens OX=9606 GN=SYNCRIP PE=1 SV=2	O60506	Heterogeneous nuclear ribonucleoprotein Q OS=Homo sapiens OX=9606 GN=SYNCRIP PE=1 SV=2	1	3	0.3153	0	1	1	705.066	2113.18	2113.18	0.23	0.00017	0/0	0	0	299918	HCD	MS2	40.7153	120	108.506	48390	48389	210416_iNrich_Chymotrypsin_MGTG_bRP_04.raw	F3.4	1252	1	FALSE	F	V	F3	chymotrypsin	50024.7	43434.1	0.535259	0.464741	MGTG	1ST	10	158	0	FALSE	0;6;8;10	39603	NA	NA	NA
High	[M].aTRSPGVVISDDEPGYDLDLF.[C]	HCD	4.12	3.3e-05	3.1e-05	1.11	0.67	1	Sequest HT (2)	2	1154.55	0.68	108.549	48406	48406	P00492	Acetyl	ATRSPGVVISDDEPGYDLDLF	21	2	108.549	332406	21	N-Term(Acetyl)	Acetyl@Any N-term	27	QE	0.665872	FALSE	Sequest HT	Sequest HT (B2)	B	2	Unambiguous	1	P00492	Hypoxanthine-guanine phosphoribosyltransferase OS=Homo sapiens OX=9606 GN=HPRT1 PE=1 SV=2	P00492	Hypoxanthine-guanine phosphoribosyltransferase OS=Homo sapiens OX=9606 GN=HPRT1 PE=1 SV=2	3	2	0.6723	0	1	1	1154.55	2308.1	2308.1	0.68	0.00078	0/0	0	0	442112	HCD	MS2	0	120	108.549	48406	48402	210416_iNrich_Chymotrypsin_MGTG_bRP_04.raw	F3.4	2070	1	FALSE	M	A	F3	chymotrypsin	457195	62867.7	0.879115	0.120885	MGTG	1ST	10	158	0	FALSE	0	106996	NA	NA	NA
High	[L].aVANDEELNQLL.[K]	HCD	2.18	0.00028	0.00089	0.401	0.38	1	Sequest HT (2)	2	687.353	0.51	108.6	48427	48427	O75367; Q9P0M6	Acetyl:2H(3	AVANDEELNQLL	12	2	108.6	332407	12	N-Term(Acetyl:2H(3))	Acetyl:2H(3)@Any N-term	27	QE	0.666219	FALSE	Sequest HT	Sequest HT (B2)	B	2	Unambiguous	2	O75367; Q9P0M6	Core histone macro-H2A.1 OS=Homo sapiens OX=9606 GN=MACROH2A1 PE=1 SV=5;Core histone macro-H2A.2 OS=Homo sapiens OX=9606 GN=MACROH2A2 PE=1 SV=3	O75367; Q9P0M6	Core histone macro-H2A.1 OS=Homo sapiens OX=9606 GN=MACROH2A1 PE=1 SV=5; Core histone macro-H2A.2 OS=Homo sapiens OX=9606 GN=MACROH2A2 PE=1 SV=3	2	2	0.3761	0	1	1	687.353	1373.7	1373.7	0.51	0.00035	0/0	0	0	8555136	HCD	MS2	7.56167	21.317	108.6	48427	48415	210416_iNrich_Chymotrypsin_MGTG_bRP_04.raw	F3.4	1986	2	FALSE	L	A	F3	chymotrypsin	1.69586e+06	448898	0.7907	0.2093	MGTG	1ST	10	158	0	FALSE	0	1201476	NA	NA	NA
High	[M].sDkPDMAEIEkF.[D]	HCD	2.28	8.9e-05	0.00015	0.746	0.56	1	Sequest HT (2)	2	771.37	0.63	108.607	48429	48429	P62328	Acetyl	SDKPDMAEIEKF	12	2	108.607	332408	12	N-Term(Acetyl);K3(Acetyl:2H(3));K11(Acetyl:2H(3))	Acetyl@Any N-term;Acetyl:2H(3)@K;Acetyl:2H(3)@K	27	QE	0.666263	FALSE	Sequest HT	Sequest HT (B2)	B	2	Unambiguous	1	P62328	Thymosin beta-4 OS=Homo sapiens OX=9606 GN=TMSB4X PE=1 SV=2	P62328	Thymosin beta-4 OS=Homo sapiens OX=9606 GN=TMSB4X PE=1 SV=2	1	2	0.557	0	1	1	771.37	1541.73	1541.73	0.63	0.00049	0/0	0	0	2.58539e+06	HCD	MS2	15.5189	52.812	108.607	48429	48428	210416_iNrich_Chymotrypsin_MGTG_bRP_04.raw	F3.4	1887	1	FALSE	M	S	F3	chymotrypsin	258587	208566	0.553538	0.446462	MGTG	1ST	10	158	0	FALSE	0;3;11	137824	NA	NA	NA
High	[L].aVANDEELNQLL.[K]	HCD	2.27	0.0041	0.028	0.083	0.33	1	Sequest HT (2)	2	687.353	0.69	108.633	48439	48439	O75367; Q9P0M6	Acetyl:2H(3	AVANDEELNQLL	12	2	108.633	332409	12	N-Term(Acetyl:2H(3))	Acetyl:2H(3)@Any N-term	27	QE	0.666438	FALSE	Sequest HT	Sequest HT (B2)	B	2	Unambiguous	2	O75367; Q9P0M6	Core histone macro-H2A.1 OS=Homo sapiens OX=9606 GN=MACROH2A1 PE=1 SV=5;Core histone macro-H2A.2 OS=Homo sapiens OX=9606 GN=MACROH2A2 PE=1 SV=3	O75367; Q9P0M6	Core histone macro-H2A.1 OS=Homo sapiens OX=9606 GN=MACROH2A1 PE=1 SV=5; Core histone macro-H2A.2 OS=Homo sapiens OX=9606 GN=MACROH2A2 PE=1 SV=3	2	2	0.3348	0	1	1	687.353	1373.7	1373.7	0.69	0.00047	0/0	0	0	7.80203e+06	HCD	MS2	20.5022	120	108.633	48439	48428	210416_iNrich_Chymotrypsin_MGTG_bRP_04.raw	F3.4	1985	2	FALSE	L	A	F3	chymotrypsin	442507	136378	0.764412	0.235588	MGTG	1ST	10	158	0	FALSE	0	305263	NA	NA	NA
High	[M].tkDNNLLGkF.[DE]	HCD	1.91	0.0089	0.063	0.011	0.25	1	Sequest HT (2)	2	642.861	0.9	108.688	48459	48459	P54652; P11142	Acetyl:2H(3	TKDNNLLGKF	10	2	108.688	332410	10	N-Term(Acetyl:2H(3));K2(Acetyl:2H(3));K9(Acetyl:2H(3))	Acetyl:2H(3)@Any N-term;Acetyl:2H(3)@K;Acetyl:2H(3)@K	27	QE	0.666809	FALSE	Sequest HT	Sequest HT (B2)	B	2	Unambiguous	2	P54652; P11142	Heat shock-related 70 kDa protein 2 OS=Homo sapiens OX=9606 GN=HSPA2 PE=1 SV=1;Heat shock cognate 71 kDa protein OS=Homo sapiens OX=9606 GN=HSPA8 PE=1 SV=1	P54652; P11142	Heat shock-related 70 kDa protein 2 OS=Homo sapiens OX=9606 GN=HSPA2 PE=1 SV=1; Heat shock cognate 71 kDa protein OS=Homo sapiens OX=9606 GN=HSPA8 PE=1 SV=1	2	2	0.2513	0	1	1	642.861	1284.72	1284.71	0.9	0.00058	0/0	0	0	491191	HCD	MS2	9.3629	120	108.688	48459	48454	210416_iNrich_Chymotrypsin_MGTG_bRP_04.raw	F3.4	1409	2	FALSE	M	T	F3	chymotrypsin	74828.9	87640	0.460574	0.539426	MGTG	1ST	10	158	0	FALSE	0;2;9	46555.8	NA	NA	NA
High	[L].DSITPEVLPGW.[K]	HCD	2.01	0.0011	0.0066	0.202	0.44	1	Sequest HT (2)	2	607.31	1.73	108.698	48463	48463	Q16891	NA	DSITPEVLPGW	11	2	108.698	332411	11		NA	27	QE	0.666878	FALSE	Sequest HT	Sequest HT (B2)	B	2	Unambiguous	1	Q16891	MICOS complex subunit MIC60 OS=Homo sapiens OX=9606 GN=IMMT PE=1 SV=1	Q16891	MICOS complex subunit MIC60 OS=Homo sapiens OX=9606 GN=IMMT PE=1 SV=1	1	2	0.4378	0	1	1	607.31	1213.61	1213.61	1.73	0.00105	0/0	0	0	317539	HCD	MS2	16.8434	120	108.698	48463	48454	210416_iNrich_Chymotrypsin_MGTG_bRP_04.raw	F3.4	1799	1	FALSE	L	D	F3	chymotrypsin	31466.2	147846	0.175483	0.824517	MGTG	1ST	10	158	0	FALSE	NA	87594.4	NA	NA	NA
High	[F].gGTDMkkAIAcL.[L]	HCD	2.35	0.00075	0.0038	0.25	0.47	1	Sequest HT (2)	2	700.367	0.13	108.774	48492	48492	P33992	Acetyl:2H(3	GGTDMKKAIACL	12	2	108.774	332412	12	N-Term(Acetyl:2H(3));K6(Acetyl:2H(3));K7(Acetyl:2H(3));C11(Carbamidomethyl)	Acetyl:2H(3)@Any N-term;Acetyl:2H(3)@K;Acetyl:2H(3)@K;Carbamidomethyl@C	27	QE	0.66739	FALSE	Sequest HT	Sequest HT (B2)	B	2	Unambiguous	1	P33992	DNA replication licensing factor MCM5 OS=Homo sapiens OX=9606 GN=MCM5 PE=1 SV=5	P33992	DNA replication licensing factor MCM5 OS=Homo sapiens OX=9606 GN=MCM5 PE=1 SV=5	1	2	0.4723	0	1	1	700.367	1399.73	1399.73	0.13	9e-05	0/0	0	0	651172	HCD	MS2	51.4592	91.405	108.774	48492	48480	210416_iNrich_Chymotrypsin_MGTG_bRP_04.raw	F3.4	2257	1	FALSE	F	G	F3	chymotrypsin	138079	116476	0.542433	0.457567	MGTG	1ST	10	158	0	FALSE	0;6;7;11	65921.6	NA	NA	NA
High	[L].lAkATAGEANVPF.[I]	HCD	1.89	0.00039	0.0017	0.326	0.34	1	Sequest HT (2)	2	689.881	4.18	108.788	48497	48497	Q9Y4W6	Acetyl:2H(3	LAKATAGEANVPF	13	2	108.788	332413	13	N-Term(Acetyl:2H(3));K3(Acetyl:2H(3))	Acetyl:2H(3)@Any N-term;Acetyl:2H(3)@K	27	QE	0.667486	FALSE	Sequest HT	Sequest HT (B2)	B	2	Unambiguous	1	Q9Y4W6	AFG3-like protein 2 OS=Homo sapiens OX=9606 GN=AFG3L2 PE=1 SV=2	Q9Y4W6	AFG3-like protein 2 OS=Homo sapiens OX=9606 GN=AFG3L2 PE=1 SV=2	1	2	0.3439	0	1	1	689.881	1378.75	1378.75	4.18	0.00288	0/0	0	0	345836	HCD	MS2	43.4796	120	108.788	48497	48493	210416_iNrich_Chymotrypsin_MGTG_bRP_04.raw	F3.4	1726	1	FALSE	L	L	F3	chymotrypsin	136998	294385	0.317579	0.682421	MGTG	1ST	10	158	0	FALSE	0;3	261014	NA	NA	NA
High	[L].tLQEkkEkIQTGL.[K]	HCD	2.22	0.00024	0.0007	0.434	0.46	1	Sequest HT (2)	2	848.501	1.27	108.793	48499	48499	P46940	Acetyl:2H(3	TLQEKKEKIQTGL	13	2	108.793	332414	13	N-Term(Acetyl:2H(3));K5(Acetyl:2H(3));K6(Acetyl:2H(3));K8(Acetyl:2H(3))	Acetyl:2H(3)@Any N-term;Acetyl:2H(3)@K;Acetyl:2H(3)@K;Acetyl:2H(3)@K	27	QE	0.667522	FALSE	Sequest HT	Sequest HT (B2)	B	2	Unambiguous	1	P46940	Ras GTPase-activating-like protein IQGAP1 OS=Homo sapiens OX=9606 GN=IQGAP1 PE=1 SV=1	P46940	Ras GTPase-activating-like protein IQGAP1 OS=Homo sapiens OX=9606 GN=IQGAP1 PE=1 SV=1	1	2	0.464	0	1	1	848.501	1695.99	1695.99	1.27	0.00108	0/0	0	0	319151	HCD	MS2	28.6747	120	108.793	48499	48493	210416_iNrich_Chymotrypsin_MGTG_bRP_04.raw	F3.4	667	1	FALSE	L	T	F3	chymotrypsin	65201.6	36339.7	0.642119	0.357881	MGTG	1ST	10	158	0	FALSE	0;5;6;8	15690.8	NA	NA	NA
High	[L].akNLVEkGVL.[T]	HCD	1.89	0.0088	0.063	0.012	0.48	1	Sequest HT (2)	2	603.377	1.92	108.891	48536	48536	Q9H4A6	Acetyl:2H(3	AKNLVEKGVL	10	2	108.891	332415	10	N-Term(Acetyl:2H(3));K2(Acetyl:2H(3));K7(Acetyl:2H(3))	Acetyl:2H(3)@Any N-term;Acetyl:2H(3)@K;Acetyl:2H(3)@K	27	QE	0.668184	FALSE	Sequest HT	Sequest HT (B2)	B	2	Unambiguous	1	Q9H4A6	Golgi phosphoprotein 3 OS=Homo sapiens OX=9606 GN=GOLPH3 PE=1 SV=1	Q9H4A6	Golgi phosphoprotein 3 OS=Homo sapiens OX=9606 GN=GOLPH3 PE=1 SV=1	1	2	0.4762	0	1	1	603.377	1205.75	1205.75	1.92	0.00116	0/0	0	0	602027	HCD	MS2	26.385	120	108.891	48536	48532	210416_iNrich_Chymotrypsin_MGTG_bRP_04.raw	F3.4	400	1	FALSE	L	A	F3	chymotrypsin	269742	104042	0.721652	0.278348	MGTG	1ST	10	158	0	FALSE	0;2;7	104564	NA	NA	NA
High	[M].kTkEPVkkIF.[V]	HCD	1.07	0.0068	0.047	0.037	0.25	1	Sequest HT (2)	2	721.96	2.4	108.929	48550	48550	Q14103	Acetyl:2H(3	KTKEPVKKIF	10	2	108.929	332416	10	N-Term(Acetyl:2H(3));K1(Acetyl:2H(3));K3(Acetyl:2H(3));K7(Acetyl:2H(3));K8(Acetyl:2H(3))	Acetyl:2H(3)@Any N-term;Acetyl:2H(3)@K;Acetyl:2H(3)@K;Acetyl:2H(3)@K;Acetyl:2H(3)@K	27	QE	0.668436	FALSE	Sequest HT	Sequest HT (B2)	B	2	Unambiguous	1	Q14103	Heterogeneous nuclear ribonucleoprotein D0 OS=Homo sapiens OX=9606 GN=HNRNPD PE=1 SV=1	Q14103	Heterogeneous nuclear ribonucleoprotein D0 OS=Homo sapiens OX=9606 GN=HNRNPD PE=1 SV=1	0	2	0.2523	0	1	1	721.96	1442.91	1442.91	2.4	0.00173	0/0	0	0	264983	HCD	MS2	35.693	120	108.929	48550	48545	210416_iNrich_Chymotrypsin_MGTG_bRP_04.raw	F3.4	139	1	FALSE	M	K	F3	chymotrypsin	57485.5	25693.4	0.691107	0.308893	MGTG	1ST	10	158	0	FALSE	0;1;3;7;8	38578.1	NA	NA	NA
High	[L].lAkATAGEANVPF.[I]	HCD	1.8	0.00022	0.0006	0.457	0.3	1	Sequest HT (2)	2	689.877	-0.78	108.968	48565	48565	Q9Y4W6	Acetyl:2H(3	LAKATAGEANVPF	13	2	108.968	332417	13	N-Term(Acetyl:2H(3));K3(Acetyl:2H(3))	Acetyl:2H(3)@Any N-term;Acetyl:2H(3)@K	27	QE	0.6687	FALSE	Sequest HT	Sequest HT (B2)	B	2	Unambiguous	1	Q9Y4W6	AFG3-like protein 2 OS=Homo sapiens OX=9606 GN=AFG3L2 PE=1 SV=2	Q9Y4W6	AFG3-like protein 2 OS=Homo sapiens OX=9606 GN=AFG3L2 PE=1 SV=2	1	2	0.3	0	1	1	689.877	1378.75	1378.75	-0.78	-0.00054	0/0	0	0	730719	HCD	MS2	57.1427	100.686	108.968	48565	48558	210416_iNrich_Chymotrypsin_MGTG_bRP_04.raw	F3.4	1688	1	FALSE	L	L	F3	chymotrypsin	167892	293243	0.364085	0.635915	MGTG	1ST	10	158	0	FALSE	0;3	263388	NA	NA	NA
High	[Y].kkLEDLLEkSF.[S]	HCD	2.58	0.00082	0.0043	0.239	0.53	1	Sequest HT (2)	2	742.933	1.83	108.973	48567	48567	Q8WX92	NA	KKLEDLLEKSF	11	2	108.973	332418	11	K1(Acetyl:2H(3));K2(Acetyl:2H(3));K9(Acetyl:2H(3))	Acetyl:2H(3)@K;Acetyl:2H(3)@K;Acetyl:2H(3)@K	27	QE	0.668735	FALSE	Sequest HT	Sequest HT (B2)	B	2	Unambiguous	1	Q8WX92	Negative elongation factor B OS=Homo sapiens OX=9606 GN=NELFB PE=1 SV=1	Q8WX92	Negative elongation factor B OS=Homo sapiens OX=9606 GN=NELFB PE=1 SV=1	3	0	0.5349	0	1	1	742.933	1484.86	1484.86	1.83	0.00136	0/0	0	0	431717	HCD	MS2	57.9249	120	108.973	48567	48558	210416_iNrich_Chymotrypsin_MGTG_bRP_04.raw	F3.4	868	1	FALSE	Y	K	F3	chymotrypsin	170551	109618	0.608742	0.391258	MGTG	1ST	10	158	0	FALSE	1;2;9	49913.9	NA	NA	NA
High	[L].LDPPLIALDkDAPL.[R]	HCD	2.38	8.9e-05	0.00015	0.746	0.43	1	Sequest HT (2)	2	768.442	0.01	108.987	48572	48572	O94985	NA	LDPPLIALDKDAPL	14	2	108.987	332419	14	K10(Acetyl:2H(3))	Acetyl:2H(3)@K	27	QE	0.668832	FALSE	Sequest HT	Sequest HT (B2)	B	2	Unambiguous	1	O94985	Calsyntenin-1 OS=Homo sapiens OX=9606 GN=CLSTN1 PE=1 SV=1	O94985	Calsyntenin-1 OS=Homo sapiens OX=9606 GN=CLSTN1 PE=1 SV=1	3	2	0.4286	0	1	1	768.442	1535.88	1535.88	0.01	1e-05	0/0	0	0	1.541e+06	HCD	MS2	11.8619	90.863	108.987	48572	48571	210416_iNrich_Chymotrypsin_MGTG_bRP_04.raw	F3.4	1120	1	FALSE	L	L	F3	chymotrypsin	1.1253e+06	161421	0.874549	0.125451	MGTG	1ST	10	158	0	FALSE	10	764969	NA	NA	NA
High	[F].LVGGASLkPEFVDIINAkQ.[-]	HCD	1.93	0.00091	0.005	0.226	0.43	1	Sequest HT (2)	2	1045.09	-0.69	108.995	48575	48575	P60174	NA	LVGGASLKPEFVDIINAKQ	19	2	108.995	332420	19	K8(Acetyl:2H(3));K18(Acetyl:2H(3))	Acetyl:2H(3)@K;Acetyl:2H(3)@K	27	QE	0.668884	FALSE	Sequest HT	Sequest HT (B2)	B	2	Unambiguous	1	P60174	Triosephosphate isomerase OS=Homo sapiens OX=9606 GN=TPI1 PE=1 SV=4	P60174	Triosephosphate isomerase OS=Homo sapiens OX=9606 GN=TPI1 PE=1 SV=4	3	2	0.4301	0	1	1	1045.09	2089.18	2089.18	-0.69	-0.00072	0/0	0	0	226837	HCD	MS2	0	120	108.995	48575	48571	210416_iNrich_Chymotrypsin_MGTG_bRP_04.raw	F3.4	1049	1	FALSE	F	L	F3	chymotrypsin	30339.1	72917.3	0.293823	0.706177	MGTG	1ST	10	158	0	FALSE	8;18	43217.4	NA	NA	NA
High	[L].akNLVEkGVL.[T]	HCD	2.17	0.00044	0.0023	0.294	0.54	1	Sequest HT (2)	2	603.376	-0.1	109.014	48583	48583	Q9H4A6	Acetyl:2H(3	AKNLVEKGVL	10	2	109.014	332421	10	N-Term(Acetyl:2H(3));K2(Acetyl:2H(3));K7(Acetyl:2H(3))	Acetyl:2H(3)@Any N-term;Acetyl:2H(3)@K;Acetyl:2H(3)@K	27	QE	0.669014	FALSE	Sequest HT	Sequest HT (B2)	B	2	Unambiguous	1	Q9H4A6	Golgi phosphoprotein 3 OS=Homo sapiens OX=9606 GN=GOLPH3 PE=1 SV=1	Q9H4A6	Golgi phosphoprotein 3 OS=Homo sapiens OX=9606 GN=GOLPH3 PE=1 SV=1	1	2	0.5392	0	1	1	603.376	1205.74	1205.75	-0.1	-6e-05	0/0	0	0	1.47429e+06	HCD	MS2	27.4577	64.225	109.014	48583	48571	210416_iNrich_Chymotrypsin_MGTG_bRP_04.raw	F3.4	393	1	FALSE	L	A	F3	chymotrypsin	558810	215320	0.721855	0.278145	MGTG	1ST	10	158	0	FALSE	0;2;7	204899	NA	NA	NA
High	[L].eRDLAALEDkVkAL.[C]	HCD	3.02	5.1e-05	7.8e-05	0.9	0.6	1	Sequest HT (2)	2	821.969	1.2	109.024	48587	48587	Q13813	Glu->pyro-Glu	ERDLAALEDKVKAL	14	2	109.024	332422	14	N-Term(Glu->pyro-Glu);K10(Acetyl:2H(3));K12(Acetyl:2H(3))	Glu->pyro-Glu@E^Any N-term;Acetyl:2H(3)@K;Acetyl:2H(3)@K	27	QE	0.669083	FALSE	Sequest HT	Sequest HT (B2)	B	2	Unambiguous	1	Q13813	Spectrin alpha chain, non-erythrocytic 1 OS=Homo sapiens OX=9606 GN=SPTAN1 PE=1 SV=3	Q13813	Spectrin alpha chain, non-erythrocytic 1 OS=Homo sapiens OX=9606 GN=SPTAN1 PE=1 SV=3	2	2	0.5993	0	1	1	821.969	1642.93	1642.93	1.2	0.00099	0/0	0	0	476770	HCD	MS2	38.1395	120	109.024	48587	48584	210416_iNrich_Chymotrypsin_MGTG_bRP_04.raw	F3.4	1219	1	FALSE	L	E	F3	chymotrypsin	193278	29968.3	0.865762	0.134238	MGTG	1ST	10	158	0	FALSE	0;10;12	39250.5	NA	NA	NA
High	[F].aSEINkVAVF.[T]	HCD	2.14	0.00061	0.0031	0.267	0.49	1	Sequest HT (2)	2	584.329	-2.43	109.04	48593	48593	Q9BYD6	Acetyl:2H(3	ASEINKVAVF	10	2	109.04	332423	10	N-Term(Acetyl:2H(3));K6(Acetyl:2H(3))	Acetyl:2H(3)@Any N-term;Acetyl:2H(3)@K	27	QE	0.669188	FALSE	Sequest HT	Sequest HT (B2)	B	2	Unambiguous	1	Q9BYD6	39S ribosomal protein L1, mitochondrial OS=Homo sapiens OX=9606 GN=MRPL1 PE=1 SV=2	Q9BYD6	39S ribosomal protein L1, mitochondrial OS=Homo sapiens OX=9606 GN=MRPL1 PE=1 SV=2	0	2	0.486	0	1	1	584.329	1167.65	1167.65	-2.43	-0.00142	0/0	0	0	556604	HCD	MS2	8.40091	120	109.04	48593	48584	210416_iNrich_Chymotrypsin_MGTG_bRP_04.raw	F3.4	1363	1	FALSE	F	A	F3	chymotrypsin	136654	135976	0.501243	0.498757	MGTG	1ST	10	158	0	FALSE	0;6	110926	NA	NA	NA
High	[M].aAGTLYTYPENW.[R]	HCD	1.8	0.0044	0.03	0.077	0.47	1	Sequest HT (2)	2	714.328	0.13	109.079	48609	48609	P26641	Acetyl	AAGTLYTYPENW	12	2	109.079	332424	12	N-Term(Acetyl)	Acetyl@Any N-term	27	QE	0.669452	FALSE	Sequest HT	Sequest HT (B2)	B	2	Unambiguous	1	P26641	Elongation factor 1-gamma OS=Homo sapiens OX=9606 GN=EEF1G PE=1 SV=3	P26641	Elongation factor 1-gamma OS=Homo sapiens OX=9606 GN=EEF1G PE=1 SV=3	3	2	0.4667	0	1	1	714.328	1427.65	1427.65	0.13	0.0001	0/0	0	0	428353	HCD	MS2	32.8167	120	109.079	48609	48597	210416_iNrich_Chymotrypsin_MGTG_bRP_04.raw	F3.4	1302	1	FALSE	M	A	F3	chymotrypsin	65036.5	55908.3	0.537737	0.462263	MGTG	1ST	10	158	0	FALSE	0	22739.7	NA	NA	NA
High	[Y].sEkGESSGkNVTLPAVF.[K]	HCD	3.22	3.3e-05	3.5e-05	1.08	0.54	1	Sequest HT (2)	2	942.998	-0.45	109.122	48626	48626	P36578	Acetyl:2H(3	SEKGESSGKNVTLPAVF	17	2	109.122	332425	17	N-Term(Acetyl:2H(3));K3(Acetyl:2H(3));K9(Acetyl:2H(3))	Acetyl:2H(3)@Any N-term;Acetyl:2H(3)@K;Acetyl:2H(3)@K	27	QE	0.669745	FALSE	Sequest HT	Sequest HT (B2)	B	2	Unambiguous	1	P36578	60S ribosomal protein L4 OS=Homo sapiens OX=9606 GN=RPL4 PE=1 SV=5	P36578	60S ribosomal protein L4 OS=Homo sapiens OX=9606 GN=RPL4 PE=1 SV=5	1	2	0.5373	0	1	1	942.998	1884.99	1884.99	-0.45	-0.00042	0/0	0	0	864917	HCD	MS2	0	120	109.122	48626	48623	210416_iNrich_Chymotrypsin_MGTG_bRP_04.raw	F3.4	2425	1	FALSE	Y	S	F3	chymotrypsin	180530	198202	0.476669	0.523331	MGTG	1ST	10	158	0	FALSE	0;3;9	109752	NA	NA	NA
High	[L].lADAVAVTm.[G]	HCD	1.65	0.0024	0.016	0.128	0.52	1	Sequest HT (2)	1	951.492	2.75	109.133	48630	48630	P10809	Acetyl:2H(3	LADAVAVTM	9	1	109.133	332426	9	N-Term(Acetyl:2H(3));M9(Oxidation)	Acetyl:2H(3)@Any N-term;Oxidation@M	27	QE	0.669815	FALSE	Sequest HT	Sequest HT (B2)	B	2	Unambiguous	1	P10809	60 kDa heat shock protein, mitochondrial OS=Homo sapiens OX=9606 GN=HSPD1 PE=1 SV=2	P10809	60 kDa heat shock protein, mitochondrial OS=Homo sapiens OX=9606 GN=HSPD1 PE=1 SV=2	1	1	0.5152	0	1	1	951.492	951.492	951.489	2.75	0.00262	0/0	0	0	283365	HCD	MS2	0	120	109.133	48630	48623	210416_iNrich_Chymotrypsin_MGTG_bRP_04.raw	F3.4	1856	1	FALSE	L	L	F3	chymotrypsin	122136	15621.9	0.886599	0.113401	MGTG	1ST	10	158	0	FALSE	0;9	47814.8	NA	NA	NA
High	[L].eRDLAALEDkVkAL.[C]	HCD	2.66	0.00013	0.00028	0.594	0.57	1	Sequest HT (2)	3	548.314	0.05	109.138	48632	48632	Q13813	Glu->pyro-Glu	ERDLAALEDKVKAL	14	3	109.138	332427	14	N-Term(Glu->pyro-Glu);K10(Acetyl:2H(3));K12(Acetyl:2H(3))	Glu->pyro-Glu@E^Any N-term;Acetyl:2H(3)@K;Acetyl:2H(3)@K	27	QE	0.669849	FALSE	Sequest HT	Sequest HT (B2)	B	2	Unambiguous	1	Q13813	Spectrin alpha chain, non-erythrocytic 1 OS=Homo sapiens OX=9606 GN=SPTAN1 PE=1 SV=3	Q13813	Spectrin alpha chain, non-erythrocytic 1 OS=Homo sapiens OX=9606 GN=SPTAN1 PE=1 SV=3	2	3	0.5714	0	1	1	548.314	1642.93	1642.93	0.05	2e-05	0/0	0	0	238017	HCD	MS2	0	120	109.138	48632	48623	210416_iNrich_Chymotrypsin_MGTG_bRP_04.raw	F3.4	1246	1	FALSE	L	E	F3	chymotrypsin	96029.6	31523.4	0.75286	0.24714	MGTG	1ST	10	158	0	FALSE	0;10;12	39178.1	NA	NA	NA
High	[M].gQNDLMGTAEDFADQF.[L]	HCD	1.55	0.0038	0.026	0.09	0.48	1	Sequest HT (2)	2	902.385	3.09	109.161	48641	48641	O15260	Acetyl:2H(3	GQNDLMGTAEDFADQF	16	2	109.161	332428	16	N-Term(Acetyl:2H(3))	Acetyl:2H(3)@Any N-term	27	QE	0.670005	FALSE	Sequest HT	Sequest HT (B2)	B	2	Unambiguous	1	O15260	Surfeit locus protein 4 OS=Homo sapiens OX=9606 GN=SURF4 PE=1 SV=3	O15260	Surfeit locus protein 4 OS=Homo sapiens OX=9606 GN=SURF4 PE=1 SV=3	3	2	0.4839	0	1	1	902.385	1803.76	1803.76	3.09	0.00279	0/0	0	0	274328	HCD	MS2	0	120	109.161	48641	48636	210416_iNrich_Chymotrypsin_MGTG_bRP_04.raw	F3.4	610	1	FALSE	M	G	F3	chymotrypsin	122054	14459.1	0.894083	0.105917	MGTG	1ST	10	158	0	FALSE	0	61718.3	NA	NA	NA
High	[W].iNPkDDLRDMF.[C]	HCD	2.42	0.00043	0.0023	0.297	0.48	1	Sequest HT (2)	2	727.366	-0.44	109.19	48652	48652	Q92973	Acetyl:2H(3	INPKDDLRDMF	11	2	109.19	332429	11	N-Term(Acetyl:2H(3));K4(Acetyl:2H(3))	Acetyl:2H(3)@Any N-term;Acetyl:2H(3)@K	27	QE	0.670203	FALSE	Sequest HT	Sequest HT (B2)	B	2	Unambiguous	1	Q92973	Transportin-1 OS=Homo sapiens OX=9606 GN=TNPO1 PE=1 SV=2	Q92973	Transportin-1 OS=Homo sapiens OX=9606 GN=TNPO1 PE=1 SV=2	2	2	0.4793	0	1	1	727.366	1453.73	1453.73	-0.44	-0.00032	0/0	0	0	1.12477e+06	HCD	MS2	49.4674	85.417	109.19	48652	48649	210416_iNrich_Chymotrypsin_MGTG_bRP_04.raw	F3.4	2117	1	FALSE	W	I	F3	chymotrypsin	141273	649093	0.178744	0.821256	MGTG	1ST	10	158	0	FALSE	0;4	183947	NA	NA	NA
High	[-].mFGcLVAGRL.[V]	HCD	2.6	0.00038	0.0015	0.339	0.52	1	Sequest HT (2)	2	584.806	-0.15	109.225	48666	48666	Q53FT3	Acetyl:2H(3	MFGCLVAGRL	10	2	109.225	332430	10	N-Term(Acetyl:2H(3));C4(Carbamidomethyl)	Acetyl:2H(3)@Any N-term;Carbamidomethyl@C	27	QE	0.670437	FALSE	Sequest HT	Sequest HT (B2)	B	2	Unambiguous	1	Q53FT3	Protein Hikeshi OS=Homo sapiens OX=9606 GN=HIKESHI PE=1 SV=2	Q53FT3	Protein Hikeshi OS=Homo sapiens OX=9606 GN=HIKESHI PE=1 SV=2	3	2	0.5231	0	1	1	584.806	1168.6	1168.6	-0.15	-9e-05	0/0	0	0	380032	HCD	MS2	51.0331	120	109.225	48666	48662	210416_iNrich_Chymotrypsin_MGTG_bRP_04.raw	F3.4	1928	1	FALSE	NA	M	F3	chymotrypsin	37011.9	278004	0.117492	0.882508	MGTG	1ST	10	158	0	FALSE	0;4	59968.6	NA	NA	NA
High	[Y].kEELIEkMQE.[-]	HCD	1.95	0.00022	0.00065	0.446	0.56	1	Sequest HT (2)	2	706.37	-0.1	109.332	48707	48707	Q9UNX3	Acetyl:2H(3	KEELIEKMQE	10	2	109.332	332431	10	N-Term(Acetyl:2H(3));K1(Acetyl:2H(3));K7(Acetyl:2H(3))	Acetyl:2H(3)@Any N-term;Acetyl:2H(3)@K;Acetyl:2H(3)@K	27	QE	0.671162	FALSE	Sequest HT	Sequest HT (B2)	B	2	Unambiguous	1	Q9UNX3	60S ribosomal protein L26-like 1 OS=Homo sapiens OX=9606 GN=RPL26L1 PE=1 SV=1	Q9UNX3	60S ribosomal protein L26-like 1 OS=Homo sapiens OX=9606 GN=RPL26L1 PE=1 SV=1	2	2	0.559	0	1	1	706.37	1411.73	1411.73	-0.1	-7e-05	0/0	0	0	261144	HCD	MS2	23.8349	120	109.332	48707	48701	210416_iNrich_Chymotrypsin_MGTG_bRP_04.raw	F3.4	2074	1	FALSE	Y	K	F3	chymotrypsin	169374	33839.6	0.833477	0.166523	MGTG	1ST	10	158	0	FALSE	0;1;7	112893	NA	NA	NA
High	[L].lLESkEkkIREF.[I]	HCD	2.12	0.0012	0.0076	0.19	0.51	1	Sequest HT (2)	2	850.505	0.96	109.337	48709	48709	Q14C86	Acetyl:2H(3	LLESKEKKIREF	12	2	109.337	332432	12	N-Term(Acetyl:2H(3));K5(Acetyl:2H(3));K7(Acetyl:2H(3));K8(Acetyl:2H(3))	Acetyl:2H(3)@Any N-term;Acetyl:2H(3)@K;Acetyl:2H(3)@K;Acetyl:2H(3)@K	27	QE	0.671197	FALSE	Sequest HT	Sequest HT (B2)	B	2	Unambiguous	1	Q14C86	GTPase-activating protein and VPS9 domain-containing protein 1 OS=Homo sapiens OX=9606 GN=GAPVD1 PE=1 SV=2	Q14C86	GTPase-activating protein and VPS9 domain-containing protein 1 OS=Homo sapiens OX=9606 GN=GAPVD1 PE=1 SV=2	2	2	0.5142	0	1	1	850.505	1700	1700	0.96	0.00082	0/0	0	0	215865	HCD	MS2	41.6981	120	109.337	48709	48701	210416_iNrich_Chymotrypsin_MGTG_bRP_04.raw	F3.4	582	1	FALSE	L	L	F3	chymotrypsin	21521.2	81963.7	0.207965	0.792035	MGTG	1ST	10	158	0	FALSE	0;5;7;8	24381.8	NA	NA	NA
High	[-].mDkNELVQkAkL.[A]	HCD	2.99	0.00016	0.00032	0.57	0.62	1	Sequest HT (2)	2	797.448	1.28	109.391	48730	48730	P63104	Acetyl	MDKNELVQKAKL	12	2	109.391	332433	12	N-Term(Acetyl);K3(Acetyl:2H(3));K9(Acetyl:2H(3));K11(Acetyl:2H(3))	Acetyl@Any N-term;Acetyl:2H(3)@K;Acetyl:2H(3)@K;Acetyl:2H(3)@K	27	QE	0.671564	FALSE	Sequest HT	Sequest HT (B2)	B	2	Unambiguous	1	P63104	14-3-3 protein zeta/delta OS=Homo sapiens OX=9606 GN=YWHAZ PE=1 SV=1	P63104	14-3-3 protein zeta/delta OS=Homo sapiens OX=9606 GN=YWHAZ PE=1 SV=1	2	2	0.6187	0	1	1	797.448	1593.89	1593.89	1.28	0.00102	0/0	0	0	809307	HCD	MS2	0	120	109.391	48730	48727	210416_iNrich_Chymotrypsin_MGTG_bRP_04.raw	F3.4	1502	1	FALSE	NA	M	F3	chymotrypsin	291012	147984	0.662904	0.337096	MGTG	1ST	10	158	0	FALSE	0;3;9;11	137884	NA	NA	NA
High	[L].AGALLEEAEQLL.[D]	HCD	2.15	0.0012	0.0071	0.196	0.23	1	Sequest HT (2)	2	628.84	-0.58	109.452	48754	48754	P48643	NA	AGALLEEAEQLL	12	2	109.452	332434	12		NA	27	QE	0.671976	FALSE	Sequest HT	Sequest HT (B2)	B	2	Unambiguous	1	P48643	T-complex protein 1 subunit epsilon OS=Homo sapiens OX=9606 GN=CCT5 PE=1 SV=1	P48643	T-complex protein 1 subunit epsilon OS=Homo sapiens OX=9606 GN=CCT5 PE=1 SV=1	3	2	0.2326	0	1	1	628.84	1256.67	1256.67	-0.58	-0.00037	0/0	0	0	328943	HCD	MS2	54.1799	120	109.452	48754	48753	210416_iNrich_Chymotrypsin_MGTG_bRP_04.raw	F3.4	1682	1	FALSE	L	A	F3	chymotrypsin	171631	70291	0.709448	0.290552	MGTG	1ST	10	158	0	FALSE	NA	102654	NA	NA	NA
High	[W].gSPkVTkDGVTVAkSIDL.[K]	HCD	2.37	0.00029	0.00091	0.397	0.5	1	Sequest HT (2)	2	998.073	-0.26	109.463	48758	48758	P10809	Acetyl:2H(3	GSPKVTKDGVTVAKSIDL	18	2	109.463	332435	18	N-Term(Acetyl:2H(3));K4(Acetyl:2H(3));K7(Acetyl:2H(3));K14(Acetyl:2H(3))	Acetyl:2H(3)@Any N-term;Acetyl:2H(3)@K;Acetyl:2H(3)@K;Acetyl:2H(3)@K	27	QE	0.672045	FALSE	Sequest HT	Sequest HT (B2)	B	2	Unambiguous	1	P10809	60 kDa heat shock protein, mitochondrial OS=Homo sapiens OX=9606 GN=HSPD1 PE=1 SV=2	P10809	60 kDa heat shock protein, mitochondrial OS=Homo sapiens OX=9606 GN=HSPD1 PE=1 SV=2	0	2	0.4979	0	1	1	998.073	1995.14	1995.14	-0.26	-0.00026	0/0	0	0	421261	HCD	MS2	0	120	109.463	48758	48753	210416_iNrich_Chymotrypsin_MGTG_bRP_04.raw	F3.4	950	1	FALSE	W	G	F3	chymotrypsin	64013.3	24152.2	0.726058	0.273942	MGTG	1ST	10	158	0	FALSE	0;4;7;14	27055.2	NA	NA	NA
High	[-].mDkNELVQkAkL.[A]	HCD	2.52	0.0012	0.0078	0.189	0.34	1	Sequest HT (2)	3	531.967	0.27	109.473	48762	48762	P63104	Acetyl	MDKNELVQKAKL	12	3	109.473	332436	12	N-Term(Acetyl);K3(Acetyl:2H(3));K9(Acetyl:2H(3));K11(Acetyl:2H(3))	Acetyl@Any N-term;Acetyl:2H(3)@K;Acetyl:2H(3)@K;Acetyl:2H(3)@K	27	QE	0.672116	FALSE	Sequest HT	Sequest HT (B2)	B	2	Unambiguous	1	P63104	14-3-3 protein zeta/delta OS=Homo sapiens OX=9606 GN=YWHAZ PE=1 SV=1	P63104	14-3-3 protein zeta/delta OS=Homo sapiens OX=9606 GN=YWHAZ PE=1 SV=1	2	3	0.3373	0	1	1	531.967	1593.89	1593.89	0.27	0.00015	0/0	0	0	214014	HCD	MS2	0	120	109.473	48762	48753	210416_iNrich_Chymotrypsin_MGTG_bRP_04.raw	F3.4	1480	1	FALSE	NA	M	F3	chymotrypsin	78497	46862.6	0.626175	0.373825	MGTG	1ST	10	158	0	FALSE	0;3;9;11	40102.8	NA	NA	NA
High	[L].NALcDGLIDELNQAL.[K]	HCD	2.59	0.00044	0.0023	0.294	0.42	1	Sequest HT (2)	2	829.907	0.29	109.526	48782	48782	P30084	NA	NALCDGLIDELNQAL	15	2	109.526	332437	15	C4(Carbamidomethyl)	Carbamidomethyl@C	27	QE	0.67247	FALSE	Sequest HT	Sequest HT (B2)	B	2	Unambiguous	1	P30084	Enoyl-CoA hydratase, mitochondrial OS=Homo sapiens OX=9606 GN=ECHS1 PE=1 SV=4	P30084	Enoyl-CoA hydratase, mitochondrial OS=Homo sapiens OX=9606 GN=ECHS1 PE=1 SV=4	3	2	0.4247	0	1	1	829.907	1658.81	1658.81	0.29	0.00024	0/0	0	0	996261	HCD	MS2	0	120	109.526	48782	48779	210416_iNrich_Chymotrypsin_MGTG_bRP_04.raw	F3.4	2202	1	FALSE	L	N	F3	chymotrypsin	112018	24256.8	0.822001	0.177999	MGTG	1ST	10	158	0	FALSE	4	28315.8	NA	NA	NA
High	[M].rQIIQQNPSLLPALL.[Q]	HCD	3.02	5.9e-05	9.3e-05	0.856	0.68	1	Sequest HT (2)	2	875.026	-0.6	109.528	48783	48783	P54727	Acetyl:2H(3	RQIIQQNPSLLPALL	15	2	109.528	332438	15	N-Term(Acetyl:2H(3))	Acetyl:2H(3)@Any N-term	27	QE	0.672488	TRUE	Sequest HT	Sequest HT (B2)	B	2	Unambiguous	1	P54727	UV excision repair protein RAD23 homolog B OS=Homo sapiens OX=9606 GN=RAD23B PE=1 SV=1	P54727	UV excision repair protein RAD23 homolog B OS=Homo sapiens OX=9606 GN=RAD23B PE=1 SV=1	3	2	0.6821	0	1	1	875.026	1749.05	1749.05	-0.6	-0.00053	0/0	0	0	973686	HCD	MS2	13.0417	120	109.528	48783	48779	210416_iNrich_Chymotrypsin_MGTG_bRP_04.raw	F3.4	432	1	FALSE	M	R	F3	chymotrypsin	481996	179338	0.728824	0.271176	MGTG	1ST	10	158	1	TRUE	0	158413	202.139	7116.4	0.044923
High	[F].tMELAkkGF.[I]	HCD	1.92	0.0017	0.011	0.159	0.53	1	Sequest HT (2)	2	580.323	0.03	109.538	48787	48787	P00367; P49448	Acetyl:2H(3	TMELAKKGF	9	2	109.538	332439	9	N-Term(Acetyl:2H(3));K6(Acetyl:2H(3));K7(Acetyl:2H(3))	Acetyl:2H(3)@Any N-term;Acetyl:2H(3)@K;Acetyl:2H(3)@K	27	QE	0.672553	FALSE	Sequest HT	Sequest HT (B2)	B	2	Unambiguous	2	P00367	Glutamate dehydrogenase 1, mitochondrial OS=Homo sapiens OX=9606 GN=GLUD1 PE=1 SV=2	P00367; P49448	Glutamate dehydrogenase 1, mitochondrial OS=Homo sapiens OX=9606 GN=GLUD1 PE=1 SV=2; Glutamate dehydrogenase 2, mitochondrial OS=Homo sapiens OX=9606 GN=GLUD2 PE=1 SV=2	2	2	0.526	0	1	1	580.323	1159.64	1159.64	0.03	1e-05	0/0	0	0	356927	HCD	MS2	51.2392	120	109.538	48787	48779	210416_iNrich_Chymotrypsin_MGTG_bRP_04.raw	F3.4	1456	1	FALSE	F	T	F3	chymotrypsin	89125.9	117977	0.430346	0.569654	MGTG	1ST	10	158	0	FALSE	0;6;7	52327.8	NA	NA	NA
High	[M].tkDNNLLGkF.[DE]	HCD	2.18	0.00078	0.004	0.245	0.53	1	Sequest HT (2)	2	642.861	0.25	109.596	48809	48809	P54652; P11142	Acetyl:2H(3	TKDNNLLGKF	10	2	109.596	332440	10	N-Term(Acetyl:2H(3));K2(Acetyl:2H(3));K9(Acetyl:2H(3))	Acetyl:2H(3)@Any N-term;Acetyl:2H(3)@K;Acetyl:2H(3)@K	27	QE	0.672945	FALSE	Sequest HT	Sequest HT (B2)	B	2	Unambiguous	2	P54652; P11142	Heat shock-related 70 kDa protein 2 OS=Homo sapiens OX=9606 GN=HSPA2 PE=1 SV=1;Heat shock cognate 71 kDa protein OS=Homo sapiens OX=9606 GN=HSPA8 PE=1 SV=1	P54652; P11142	Heat shock-related 70 kDa protein 2 OS=Homo sapiens OX=9606 GN=HSPA2 PE=1 SV=1; Heat shock cognate 71 kDa protein OS=Homo sapiens OX=9606 GN=HSPA8 PE=1 SV=1	2	2	0.5275	0	1	1	642.861	1284.71	1284.71	0.25	0.00016	0/0	0	0	539859	HCD	MS2	36.4665	86.866	109.596	48809	48805	210416_iNrich_Chymotrypsin_MGTG_bRP_04.raw	F3.4	1464	2	FALSE	M	T	F3	chymotrypsin	132586	92861.3	0.588102	0.411898	MGTG	1ST	10	158	0	FALSE	0;2;9	73808.7	NA	NA	NA
High	[L].lAkAIANEcQANF.[I]	HCD	2.03	0.0002	0.00046	0.5	0.61	1	Sequest HT (2)	2	770.391	-0.13	109.652	48832	48832	P55072	Acetyl:2H(3	LAKAIANECQANF	13	2	109.652	332441	13	N-Term(Acetyl:2H(3));K3(Acetyl:2H(3));C9(Carbamidomethyl)	Acetyl:2H(3)@Any N-term;Acetyl:2H(3)@K;Carbamidomethyl@C	27	QE	0.673327	FALSE	Sequest HT	Sequest HT (B2)	B	2	Unambiguous	1	P55072	Transitional endoplasmic reticulum ATPase OS=Homo sapiens OX=9606 GN=VCP PE=1 SV=4	P55072	Transitional endoplasmic reticulum ATPase OS=Homo sapiens OX=9606 GN=VCP PE=1 SV=4	1	2	0.6059	0	1	1	770.391	1539.77	1539.77	-0.13	-0.0001	0/0	0	0	3.76239e+06	HCD	MS2	2.84693	35.51	109.652	48832	48831	210416_iNrich_Chymotrypsin_MGTG_bRP_04.raw	F3.4	2300	1	FALSE	L	L	F3	chymotrypsin	1.3248e+06	210018	0.863164	0.136836	MGTG	1ST	10	158	0	FALSE	0;3;9	548000	NA	NA	NA
High	[M].tkDNNLLGkF.[DE]	HCD	2.28	0.0099	0.071	0.001	0.32	1	Sequest HT (2)	2	642.861	0.35	109.675	48841	48841	P54652; P11142	Acetyl:2H(3	TKDNNLLGKF	10	2	109.675	332442	10	N-Term(Acetyl:2H(3));K2(Acetyl:2H(3));K9(Acetyl:2H(3))	Acetyl:2H(3)@Any N-term;Acetyl:2H(3)@K;Acetyl:2H(3)@K	27	QE	0.673479	FALSE	Sequest HT	Sequest HT (B2)	B	2	Unambiguous	2	P54652; P11142	Heat shock-related 70 kDa protein 2 OS=Homo sapiens OX=9606 GN=HSPA2 PE=1 SV=1;Heat shock cognate 71 kDa protein OS=Homo sapiens OX=9606 GN=HSPA8 PE=1 SV=1	P54652; P11142	Heat shock-related 70 kDa protein 2 OS=Homo sapiens OX=9606 GN=HSPA2 PE=1 SV=1; Heat shock cognate 71 kDa protein OS=Homo sapiens OX=9606 GN=HSPA8 PE=1 SV=1	2	2	0.3246	0	1	1	642.861	1284.71	1284.71	0.35	0.00022	0/0	0	0	1.8122e+06	HCD	MS2	27.6064	120	109.675	48841	48831	210416_iNrich_Chymotrypsin_MGTG_bRP_04.raw	F3.4	1464	2	FALSE	M	T	F3	chymotrypsin	92358.4	109976	0.456465	0.543535	MGTG	1ST	10	158	0	FALSE	0;2;9	70074.8	NA	NA	NA
High	[-].mEkIEEQF.[A]	HCD	1.24	0.0031	0.022	0.105	0.25	1	Sequest HT (2)	2	570.77	0.5	109.698	48850	48850	Q96FK6	Acetyl	MEKIEEQF	8	2	109.698	332443	8	N-Term(Acetyl);K3(Acetyl:2H(3))	Acetyl@Any N-term;Acetyl:2H(3)@K	27	QE	0.673636	FALSE	Sequest HT	Sequest HT (B2)	B	2	Unambiguous	1	Q96FK6	WD repeat-containing protein 89 OS=Homo sapiens OX=9606 GN=WDR89 PE=2 SV=1	Q96FK6	WD repeat-containing protein 89 OS=Homo sapiens OX=9606 GN=WDR89 PE=2 SV=1	1	2	0.25	0	1	1	570.77	1140.53	1140.53	0.5	0.00028	0/0	0	0	353828	HCD	MS2	0	120	109.698	48850	48844	210416_iNrich_Chymotrypsin_MGTG_bRP_04.raw	F3.4	1712	1	FALSE	NA	M	F3	chymotrypsin	64393.8	76720	0.456325	0.543675	MGTG	1ST	10	158	0	FALSE	0;3	69886.1	NA	NA	NA
High	[-].mDkNELVQkAkL.[A]	HCD	3.05	0.0002	0.00051	0.482	0.62	1	Sequest HT (2)	2	797.447	0.21	109.71	48855	48855	P63104	Acetyl	MDKNELVQKAKL	12	2	109.71	332444	12	N-Term(Acetyl);K3(Acetyl:2H(3));K9(Acetyl:2H(3));K11(Acetyl:2H(3))	Acetyl@Any N-term;Acetyl:2H(3)@K;Acetyl:2H(3)@K;Acetyl:2H(3)@K	27	QE	0.673714	FALSE	Sequest HT	Sequest HT (B2)	B	2	Unambiguous	1	P63104	14-3-3 protein zeta/delta OS=Homo sapiens OX=9606 GN=YWHAZ PE=1 SV=1	P63104	14-3-3 protein zeta/delta OS=Homo sapiens OX=9606 GN=YWHAZ PE=1 SV=1	2	2	0.6197	0	1	1	797.447	1593.89	1593.89	0.21	0.00016	0/0	0	0	11108465	HCD	MS2	2.10672	17.958	109.71	48855	48844	210416_iNrich_Chymotrypsin_MGTG_bRP_04.raw	F3.4	1479	1	FALSE	NA	M	F3	chymotrypsin	1.29405e+06	675942	0.656881	0.343119	MGTG	1ST	10	158	0	FALSE	0;3;9;11	637828	NA	NA	NA
High	[F].DFLAEkESLTEDEATQF.[L]	HCD	2.44	0.00027	0.00082	0.411	0.53	1	Sequest HT (2)	2	1009.47	0.02	109.734	48864	48864	O43293	NA	DFLAEKESLTEDEATQF	17	2	109.734	332445	17	K6(Acetyl:2H(3))	Acetyl:2H(3)@K	27	QE	0.67388	FALSE	Sequest HT	Sequest HT (B2)	B	2	Unambiguous	1	O43293	Death-associated protein kinase 3 OS=Homo sapiens OX=9606 GN=DAPK3 PE=1 SV=1	O43293	Death-associated protein kinase 3 OS=Homo sapiens OX=9606 GN=DAPK3 PE=1 SV=1	3	2	0.5287	0	1	1	1009.47	2017.93	2017.93	0.02	2e-05	0/0	0	0	179379	HCD	MS2	0	120	109.734	48864	48857	210416_iNrich_Chymotrypsin_MGTG_bRP_04.raw	F3.4	1642	1	FALSE	F	D	F3	chymotrypsin	49638	18193.7	0.731782	0.268218	MGTG	1ST	10	158	0	FALSE	6	16640.1	NA	NA	NA
High	[M].aERAALEELVkL.[Q]	HCD	3.45	7.6e-05	0.00013	0.767	0.35	1	Sequest HT (2)	2	714.91	-0.16	109.808	48894	48894	P12081	Acetyl	AERAALEELVKL	12	2	109.808	332446	12	N-Term(Acetyl);K11(Acetyl:2H(3))	Acetyl@Any N-term;Acetyl:2H(3)@K	27	QE	0.67438	FALSE	Sequest HT	Sequest HT (B2)	B	2	Unambiguous	1	P12081	Histidine--tRNA ligase, cytoplasmic OS=Homo sapiens OX=9606 GN=HARS1 PE=1 SV=2	P12081	Histidine--tRNA ligase, cytoplasmic OS=Homo sapiens OX=9606 GN=HARS1 PE=1 SV=2	2	2	0.3478	0	1	1	714.91	1428.81	1428.81	-0.16	-0.00011	0/0	0	0	645263	HCD	MS2	33.0153	120	109.808	48894	48883	210416_iNrich_Chymotrypsin_MGTG_bRP_04.raw	F3.4	1140	1	FALSE	M	A	F3	chymotrypsin	314764	184132	0.630921	0.369079	MGTG	1ST	10	158	0	FALSE	0;11	131892	NA	NA	NA
High	[M].ALQEAcEAYLVGLF.[E]	HCD	2.28	0.00054	0.0029	0.275	0.57	1	Sequest HT (2)	2	792.393	0.62	109.825	48900	48900	P68431	NA	ALQEACEAYLVGLF	14	2	109.825	332447	14	C6(Carbamidomethyl)	Carbamidomethyl@C	27	QE	0.674493	FALSE	Sequest HT	Sequest HT (B2)	B	2	Unambiguous	1	P68431	Histone H3.1 OS=Homo sapiens OX=9606 GN=H3C12 PE=1 SV=2	P68431	Histone H3.1 OS=Homo sapiens OX=9606 GN=H3C12 PE=1 SV=2	4	2	0.5658	0	1	1	792.393	1583.78	1583.78	0.62	0.00049	0/0	0	0	373718	HCD	MS2	0	120	109.825	48900	48896	210416_iNrich_Chymotrypsin_MGTG_bRP_04.raw	F3.4	2377	1	FALSE	M	A	F3	chymotrypsin	76375.4	41892.8	0.645781	0.354219	MGTG	1ST	10	158	0	FALSE	6	30389.8	NA	NA	NA
High	[L].SkVVNIVPVIAkADTL.[T]	HCD	3.38	0.0002	0.0005	0.487	0.59	1	Sequest HT (2)	2	879.036	-2.27	109.86	48913	48913	Q9UHD8	NA	SKVVNIVPVIAKADTL	16	2	109.86	332448	16	K2(Acetyl:2H(3));K12(Acetyl:2H(3))	Acetyl:2H(3)@K;Acetyl:2H(3)@K	27	QE	0.674729	FALSE	Sequest HT	Sequest HT (B2)	B	2	Unambiguous	1	Q9UHD8	Septin-9 OS=Homo sapiens OX=9606 GN=SEPTIN9 PE=1 SV=2	Q9UHD8	Septin-9 OS=Homo sapiens OX=9606 GN=SEPTIN9 PE=1 SV=2	0	2	0.5888	0	1	1	879.036	1757.06	1757.07	-2.27	-0.00199	0/0	0	0	489453	HCD	MS2	23.5885	120	109.86	48913	48909	210416_iNrich_Chymotrypsin_MGTG_bRP_04.raw	F3.4	320	1	FALSE	L	S	F3	chymotrypsin	249530	48610.4	0.836955	0.163045	MGTG	1ST	10	158	0	FALSE	2;12	64741.4	NA	NA	NA
High	[L].IATGGDINAAIERLL.[G]	HCD	4.42	3.3e-05	2.4e-05	1.17	0.63	1	Sequest HT (2)	2	763.931	0.74	109.868	48916	48916	Q9UMX0; Q9UHD9; Q9NRR5	NA	IATGGDINAAIERLL	15	2	109.868	332449	15		NA	27	QE	0.674781	FALSE	Sequest HT	Sequest HT (B2)	B	2	Unambiguous	3	Q9UMX0; Q9UHD9; Q9NRR5	Ubiquilin-1 OS=Homo sapiens OX=9606 GN=UBQLN1 PE=1 SV=2;Ubiquilin-2 OS=Homo sapiens OX=9606 GN=UBQLN2 PE=1 SV=2;Ubiquilin-4 OS=Homo sapiens OX=9606 GN=UBQLN4 PE=1 SV=2	Q9UMX0; Q9UHD9; Q9NRR5	Ubiquilin-1 OS=Homo sapiens OX=9606 GN=UBQLN1 PE=1 SV=2; Ubiquilin-2 OS=Homo sapiens OX=9606 GN=UBQLN2 PE=1 SV=2; Ubiquilin-4 OS=Homo sapiens OX=9606 GN=UBQLN4 PE=1 SV=2	1	2	0.6335	0	1	1	763.931	1526.85	1526.85	0.74	0.00057	0/0	0	0	320219	HCD	MS2	14.3412	120	109.868	48916	48909	210416_iNrich_Chymotrypsin_MGTG_bRP_04.raw	F3.4	1394	3	FALSE	L	I	F3	chymotrypsin	46418.1	183272	0.20209	0.79791	MGTG	1ST	10	158	0	FALSE	NA	37797	NA	NA	NA
High	[M].sIPIVLPVSAEDkTRL.[E]	HCD	3.39	3.3e-05	5.2e-05	0.996	0.6	1	Sequest HT (2)	2	914.54	1.99	109.873	48918	48918	O95340	Acetyl:2H(3	SIPIVLPVSAEDKTRL	16	2	109.873	332450	16	N-Term(Acetyl:2H(3));K13(Acetyl:2H(3))	Acetyl:2H(3)@Any N-term;Acetyl:2H(3)@K	27	QE	0.674816	FALSE	Sequest HT	Sequest HT (B2)	B	2	Unambiguous	1	O95340	Bifunctional 3'-phosphoadenosine 5'-phosphosulfate synthase 2 OS=Homo sapiens OX=9606 GN=PAPSS2 PE=1 SV=2	O95340	Bifunctional 3'-phosphoadenosine 5'-phosphosulfate synthase 2 OS=Homo sapiens OX=9606 GN=PAPSS2 PE=1 SV=2	1	2	0.5988	0	1	1	914.54	1828.07	1828.07	1.99	0.00182	0/0	0	0	280839	HCD	MS2	0	120	109.873	48918	48909	210416_iNrich_Chymotrypsin_MGTG_bRP_04.raw	F3.4	577	1	FALSE	M	S	F3	chymotrypsin	89759	291277	0.235566	0.764434	MGTG	1ST	10	158	0	FALSE	0;13	170094	NA	NA	NA
High	[F].eEMIQQIkETGANL.[A]	HCD	3.04	0.0002	0.00052	0.48	0.58	1	Sequest HT (2)	2	815.913	-0.05	109.893	48926	48926	P48643	Glu->pyro-Glu	EEMIQQIKETGANL	14	2	109.893	332451	14	N-Term(Glu->pyro-Glu);K8(Acetyl:2H(3))	Glu->pyro-Glu@E^Any N-term;Acetyl:2H(3)@K	27	QE	0.674953	FALSE	Sequest HT	Sequest HT (B2)	B	2	Unambiguous	1	P48643	T-complex protein 1 subunit epsilon OS=Homo sapiens OX=9606 GN=CCT5 PE=1 SV=1	P48643	T-complex protein 1 subunit epsilon OS=Homo sapiens OX=9606 GN=CCT5 PE=1 SV=1	1	2	0.5757	0	1	1	815.913	1630.82	1630.82	-0.05	-4e-05	0/0	0	0	1.53039e+06	HCD	MS2	7.92987	92.094	109.893	48926	48922	210416_iNrich_Chymotrypsin_MGTG_bRP_04.raw	F3.4	2222	1	FALSE	F	E	F3	chymotrypsin	412651	123927	0.769041	0.230959	MGTG	1ST	10	158	0	FALSE	0;8	104696	NA	NA	NA
High	[F].lIEPFVPHSQAEEF.[Y]	HCD	2.33	0.00075	0.0037	0.252	0.32	1	Sequest HT (2)	2	844.423	-1.15	109.895	48927	48927	P53396	Acetyl:2H(3	LIEPFVPHSQAEEF	14	2	109.895	332452	14	N-Term(Acetyl:2H(3))	Acetyl:2H(3)@Any N-term	27	QE	0.674969	FALSE	Sequest HT	Sequest HT (B2)	B	2	Unambiguous	1	P53396	ATP-citrate synthase OS=Homo sapiens OX=9606 GN=ACLY PE=1 SV=3	P53396	ATP-citrate synthase OS=Homo sapiens OX=9606 GN=ACLY PE=1 SV=3	2	2	0.3219	0	1	1	844.423	1687.84	1687.84	-1.15	-0.00097	0/0	0	0	831988	HCD	MS2	36.7812	112.473	109.895	48927	48922	210416_iNrich_Chymotrypsin_MGTG_bRP_04.raw	F3.4	2363	1	FALSE	F	L	F3	chymotrypsin	115536	254535	0.312201	0.687799	MGTG	1ST	10	158	0	FALSE	0	98948.5	NA	NA	NA
High	[F].lNAkEQNIVF.[N]	HCD	2.45	0.00022	0.00067	0.441	0.52	1	Sequest HT (2)	2	633.353	-1.07	109.933	48941	48941	P42704	Acetyl:2H(3	LNAKEQNIVF	10	2	109.932	332453	10	N-Term(Acetyl:2H(3));K4(Acetyl:2H(3))	Acetyl:2H(3)@Any N-term;Acetyl:2H(3)@K	27	QE	0.67522	FALSE	Sequest HT	Sequest HT (B2)	B	2	Unambiguous	1	P42704	Leucine-rich PPR motif-containing protein, mitochondrial OS=Homo sapiens OX=9606 GN=LRPPRC PE=1 SV=3	P42704	Leucine-rich PPR motif-containing protein, mitochondrial OS=Homo sapiens OX=9606 GN=LRPPRC PE=1 SV=3	1	2	0.5224	0	1	1	633.353	1265.7	1265.7	-1.07	-0.00067	0/0	0	0	308318	HCD	MS2	0	120	109.933	48941	48935	210416_iNrich_Chymotrypsin_MGTG_bRP_04.raw	F3.4	1541	1	FALSE	F	L	F3	chymotrypsin	105384	60782.3	0.634208	0.365792	MGTG	1ST	10	158	0	FALSE	0;4	42132.6	NA	NA	NA
High	[F].sYGDEIGLDAAALPGQPM.[E]	HCD	2.46	0.00016	0.00036	0.546	0.65	1	Sequest HT (2)	2	925.439	-0.73	109.94	48944	48944	P08195	Acetyl:2H(3	SYGDEIGLDAAALPGQPM	18	2	109.94	332454	18	N-Term(Acetyl:2H(3))	Acetyl:2H(3)@Any N-term	27	QE	0.675272	FALSE	Sequest HT	Sequest HT (B2)	B	2	Unambiguous	1	P08195	4F2 cell-surface antigen heavy chain OS=Homo sapiens OX=9606 GN=SLC3A2 PE=1 SV=3	P08195	4F2 cell-surface antigen heavy chain OS=Homo sapiens OX=9606 GN=SLC3A2 PE=1 SV=3	3	2	0.6463	0	1	1	925.439	1849.87	1849.87	-0.73	-0.00067	0/0	0	0	1.01265e+06	HCD	MS2	11.8697	120	109.94	48944	48935	210416_iNrich_Chymotrypsin_MGTG_bRP_04.raw	F3.4	2009	1	FALSE	F	S	F3	chymotrypsin	163826	227802	0.418319	0.581681	MGTG	1ST	10	158	0	FALSE	0	127703	NA	NA	NA
High	[L].SkVVNIVPVIAkADTL.[T]	HCD	2.99	0.0008	0.0041	0.243	0.39	1	Sequest HT (2)	3	586.361	0.05	109.943	48945	48945	Q9UHD8	NA	SKVVNIVPVIAKADTL	16	3	109.943	332455	16	K2(Acetyl:2H(3));K12(Acetyl:2H(3))	Acetyl:2H(3)@K;Acetyl:2H(3)@K	27	QE	0.67529	FALSE	Sequest HT	Sequest HT (B2)	B	2	Unambiguous	1	Q9UHD8	Septin-9 OS=Homo sapiens OX=9606 GN=SEPTIN9 PE=1 SV=2	Q9UHD8	Septin-9 OS=Homo sapiens OX=9606 GN=SEPTIN9 PE=1 SV=2	0	3	0.3913	0	1	1	586.361	1757.07	1757.07	0.05	3e-05	0/0	0	0	546595	HCD	MS2	12.8003	120	109.943	48945	48935	210416_iNrich_Chymotrypsin_MGTG_bRP_04.raw	F3.4	283	1	FALSE	L	S	F3	chymotrypsin	235009	48629.9	0.82855	0.17145	MGTG	1ST	10	158	0	FALSE	2;12	79832.2	NA	NA	NA
High	[F].eEMIQQIkETGANL.[A]	HCD	2.5	0.0003	0.00094	0.394	0.44	1	Sequest HT (2)	2	815.913	-0.28	110.034	48982	48982	P48643	Glu->pyro-Glu	EEMIQQIKETGANL	14	2	110.034	332456	14	N-Term(Glu->pyro-Glu);K8(Acetyl:2H(3))	Glu->pyro-Glu@E^Any N-term;Acetyl:2H(3)@K	27	QE	0.675909	FALSE	Sequest HT	Sequest HT (B2)	B	2	Unambiguous	1	P48643	T-complex protein 1 subunit epsilon OS=Homo sapiens OX=9606 GN=CCT5 PE=1 SV=1	P48643	T-complex protein 1 subunit epsilon OS=Homo sapiens OX=9606 GN=CCT5 PE=1 SV=1	1	2	0.44	0	1	1	815.913	1630.82	1630.82	-0.28	-0.00022	0/0	0	0	2.5293e+06	HCD	MS2	20.672	47.691	110.034	48982	48974	210416_iNrich_Chymotrypsin_MGTG_bRP_04.raw	F3.4	2181	1	FALSE	F	E	F3	chymotrypsin	488894	131073	0.788581	0.211419	MGTG	1ST	10	158	0	FALSE	0;8	119253	NA	NA	NA
High	[M].aTLkDQLIY.[N]	HCD	2.55	0.0024	0.016	0.13	0.33	1	Sequest HT (2)	2	576.324	1.45	110.051	48989	48989	P00338	Acetyl	ATLKDQLIY	9	2	110.051	332457	9	N-Term(Acetyl);K4(Acetyl:2H(3))	Acetyl@Any N-term;Acetyl:2H(3)@K	27	QE	0.676022	FALSE	Sequest HT	Sequest HT (B2)	B	2	Unambiguous	1	P00338	L-lactate dehydrogenase A chain OS=Homo sapiens OX=9606 GN=LDHA PE=1 SV=2	P00338	L-lactate dehydrogenase A chain OS=Homo sapiens OX=9606 GN=LDHA PE=1 SV=2	2	2	0.3255	0	1	1	576.324	1151.64	1151.64	1.45	0.00084	0/0	0	0	959640	HCD	MS2	36.6754	57.955	110.051	48989	48987	210416_iNrich_Chymotrypsin_MGTG_bRP_04.raw	F3.4	1455	1	FALSE	M	A	F3	chymotrypsin	190472	157732	0.547012	0.452988	MGTG	1ST	10	158	0	FALSE	0;4	136310	NA	NA	NA
High	[M].sADNQLQVIF.[I]	HCD	1.94	0.00042	0.0018	0.318	0.23	1	Sequest HT (2)	2	590.307	-1.31	110.056	48991	48991	Q9Y2L1	Acetyl:2H(3	SADNQLQVIF	10	2	110.056	332458	10	N-Term(Acetyl:2H(3))	Acetyl:2H(3)@Any N-term	27	QE	0.676056	FALSE	Sequest HT	Sequest HT (B2)	B	2	Unambiguous	1	Q9Y2L1	Exosome complex exonuclease RRP44 OS=Homo sapiens OX=9606 GN=DIS3 PE=1 SV=2	Q9Y2L1	Exosome complex exonuclease RRP44 OS=Homo sapiens OX=9606 GN=DIS3 PE=1 SV=2	1	2	0.232	0	1	1	590.307	1179.61	1179.61	-1.31	-0.00077	0/0	0	0	400342	HCD	MS2	35.0189	120	110.056	48991	48987	210416_iNrich_Chymotrypsin_MGTG_bRP_04.raw	F3.4	1942	1	FALSE	M	S	F3	chymotrypsin	90181.9	79368.2	0.531889	0.468111	MGTG	1ST	10	158	0	FALSE	0	67190.2	NA	NA	NA
High	[M].aERAALEELVkL.[Q]	HCD	2.21	0.00015	0.0003	0.58	0.47	1	Sequest HT (2)	3	476.943	0.94	110.099	49009	49009	P12081	Acetyl	AERAALEELVKL	12	3	110.099	332459	12	N-Term(Acetyl);K11(Acetyl:2H(3))	Acetyl@Any N-term;Acetyl:2H(3)@K	27	QE	0.676343	FALSE	Sequest HT	Sequest HT (B2)	B	2	Unambiguous	1	P12081	Histidine--tRNA ligase, cytoplasmic OS=Homo sapiens OX=9606 GN=HARS1 PE=1 SV=2	P12081	Histidine--tRNA ligase, cytoplasmic OS=Homo sapiens OX=9606 GN=HARS1 PE=1 SV=2	2	0	0.4661	0	1	1	476.943	1428.81	1428.81	0.94	0.00045	0/0	0	0	489566	HCD	MS2	74.0103	100.557	110.099	49009	49000	210416_iNrich_Chymotrypsin_MGTG_bRP_04.raw	F3.4	1043	1	FALSE	M	A	F3	chymotrypsin	178727	71135.2	0.715302	0.284698	MGTG	1ST	10	158	0	FALSE	0;11	56546.4	NA	NA	NA
High	[M].tkDNNLLGkF.[DE]	HCD	1.85	0.00042	0.002	0.312	0.48	1	Sequest HT (2)	2	642.861	-0.03	110.113	49014	49014	P54652; P11142	Acetyl:2H(3	TKDNNLLGKF	10	2	110.113	332460	10	N-Term(Acetyl:2H(3));K2(Acetyl:2H(3));K9(Acetyl:2H(3))	Acetyl:2H(3)@Any N-term;Acetyl:2H(3)@K;Acetyl:2H(3)@K	27	QE	0.676439	FALSE	Sequest HT	Sequest HT (B2)	B	2	Unambiguous	2	P54652; P11142	Heat shock-related 70 kDa protein 2 OS=Homo sapiens OX=9606 GN=HSPA2 PE=1 SV=1;Heat shock cognate 71 kDa protein OS=Homo sapiens OX=9606 GN=HSPA8 PE=1 SV=1	P54652; P11142	Heat shock-related 70 kDa protein 2 OS=Homo sapiens OX=9606 GN=HSPA2 PE=1 SV=1; Heat shock cognate 71 kDa protein OS=Homo sapiens OX=9606 GN=HSPA8 PE=1 SV=1	2	2	0.4811	0	1	1	642.861	1284.71	1284.71	-0.03	-2e-05	0/0	0	0	1.91135e+06	HCD	MS2	0	60.297	110.113	49014	49013	210416_iNrich_Chymotrypsin_MGTG_bRP_04.raw	F3.4	1461	2	FALSE	M	T	F3	chymotrypsin	292109	187048	0.60963	0.39037	MGTG	1ST	10	158	0	FALSE	0;2;9	165473	NA	NA	NA
High	[M].aTLkDQLIY.[N]	HCD	2.44	0.0027	0.019	0.116	0.28	1	Sequest HT (2)	2	576.323	0.28	110.132	49022	49022	P00338	Acetyl	ATLKDQLIY	9	2	110.132	332461	9	N-Term(Acetyl);K4(Acetyl:2H(3))	Acetyl@Any N-term;Acetyl:2H(3)@K	27	QE	0.67657	FALSE	Sequest HT	Sequest HT (B2)	B	2	Unambiguous	1	P00338	L-lactate dehydrogenase A chain OS=Homo sapiens OX=9606 GN=LDHA PE=1 SV=2	P00338	L-lactate dehydrogenase A chain OS=Homo sapiens OX=9606 GN=LDHA PE=1 SV=2	2	2	0.2828	0	1	1	576.323	1151.64	1151.64	0.28	0.00016	0/0	0	0	3.63682e+06	HCD	MS2	14.5775	22.129	110.132	49022	49013	210416_iNrich_Chymotrypsin_MGTG_bRP_04.raw	F3.4	1528	1	FALSE	M	A	F3	chymotrypsin	690587	528239	0.5666	0.4334	MGTG	1ST	10	158	0	FALSE	0;4	454646	NA	NA	NA
High	[M].aTLkDQLIY.[N]	HCD	2.19	0.0027	0.019	0.117	0.17	1	Sequest HT (2)	2	576.323	0.28	110.134	49023	49023	P00338	Acetyl	ATLKDQLIY	9	2	110.134	332462	9	N-Term(Acetyl);K4(Acetyl:2H(3))	Acetyl@Any N-term;Acetyl:2H(3)@K	27	QE	0.676578	FALSE	Sequest HT	Sequest HT (B2)	B	2	Unambiguous	1	P00338	L-lactate dehydrogenase A chain OS=Homo sapiens OX=9606 GN=LDHA PE=1 SV=2	P00338	L-lactate dehydrogenase A chain OS=Homo sapiens OX=9606 GN=LDHA PE=1 SV=2	2	2	0.1689	0	1	1	576.323	1151.64	1151.64	0.28	0.00016	0/0	0	0	3.63682e+06	HCD	MS2	15.1345	22.126	110.134	49023	49013	210416_iNrich_Chymotrypsin_MGTG_bRP_04.raw	F3.4	1528	1	FALSE	M	A	F3	chymotrypsin	1.0787e+06	826630	0.566149	0.433851	MGTG	1ST	10	158	0	FALSE	0;4	724210	NA	NA	NA
High	[L].eMEDEDTIDVF.[Q]	HCD	1.22	0.0049	0.034	0.067	0.4	1	Sequest HT (2)	2	694.286	0	110.136	49024	49024	P55854; Q6EEV6; P61956	Acetyl:2H(3	EMEDEDTIDVF	11	2	110.136	332463	11	N-Term(Acetyl:2H(3))	Acetyl:2H(3)@Any N-term	27	QE	0.676592	FALSE	Sequest HT	Sequest HT (B2)	B	2	Unambiguous	3	P55854; P61956	Small ubiquitin-related modifier 3 OS=Homo sapiens OX=9606 GN=SUMO3 PE=1 SV=2;Small ubiquitin-related modifier 2 OS=Homo sapiens OX=9606 GN=SUMO2 PE=1 SV=3	P55854; Q6EEV6; P61956	Small ubiquitin-related modifier 3 OS=Homo sapiens OX=9606 GN=SUMO3 PE=1 SV=2; Small ubiquitin-related modifier 4 OS=Homo sapiens OX=9606 GN=SUMO4 PE=1 SV=3; Small ubiquitin-related modifier 2 OS=Homo sapiens OX=9606 GN=SUMO2 PE=1 SV=3	1	2	0.4016	0	1	1	694.286	1387.56	1387.56	0	0	0/0	0	0	899154	HCD	MS2	51.1343	82.37	110.136	49024	49013	210416_iNrich_Chymotrypsin_MGTG_bRP_04.raw	F3.4	388	2	FALSE	L	E	F3	chymotrypsin	111973	188078	0.37318	0.62682	MGTG	1ST	10	158	0	FALSE	0	139303	NA	NA	NA
High	[L].vREIAQEFkTDL.[R]	HCD	2.91	0.00015	0.0003	0.581	0.46	1	Sequest HT (2)	2	769.921	1.02	110.149	49029	49029	Q5TEC6	Acetyl:2H(3	VREIAQEFKTDL	12	2	110.149	332464	12	N-Term(Acetyl:2H(3));K9(Acetyl:2H(3))	Acetyl:2H(3)@Any N-term;Acetyl:2H(3)@K	27	QE	0.676682	FALSE	Sequest HT	Sequest HT (B2)	B	2	Unambiguous	1	Q5TEC6	Histone H3-7 OS=Homo sapiens OX=9606 GN=H3-7 PE=1 SV=1	Q5TEC6	Histone H3-7 OS=Homo sapiens OX=9606 GN=H3-7 PE=1 SV=1	1	2	0.4605	0	1	1	769.921	1538.83	1538.83	1.02	0.00079	0/0	0	0	1.31653e+06	HCD	MS2	18.3406	71.237	110.149	49029	49026	210416_iNrich_Chymotrypsin_MGTG_bRP_04.raw	F3.4	1796	1	FALSE	L	V	F3	chymotrypsin	346925	92333.6	0.789797	0.210203	MGTG	1ST	10	158	0	FALSE	0;9	74035.3	NA	NA	NA
High	[L].ALVDVLEDkLkGEmm.[D]	HCD	3.09	0.0003	0.00095	0.393	0	1	Sequest HT (2)	2	906.969	4.22	110.258	49072	49072	P07195	NA	ALVDVLEDKLKGEMM	15	2	110.258	332465	15	K9(Acetyl:2H(3));K11(Acetyl:2H(3));M14(Oxidation);M15(Oxidation)	Acetyl:2H(3)@K;Acetyl:2H(3)@K;Oxidation@M;Oxidation@M	27	QE	0.677418	FALSE	Sequest HT	Sequest HT (B2)	B	2	Unambiguous	1	P07195	L-lactate dehydrogenase B chain OS=Homo sapiens OX=9606 GN=LDHB PE=1 SV=2	P07195	L-lactate dehydrogenase B chain OS=Homo sapiens OX=9606 GN=LDHB PE=1 SV=2	4	2	0	0	1	1	906.969	1812.93	1812.92	4.22	0.00383	0/0	0	0	427130	HCD	MS2	0	120	110.258	49072	49065	210416_iNrich_Chymotrypsin_MGTG_bRP_04.raw	F3.4	2490	1	FALSE	L	A	F3	chymotrypsin	111238	133329	0.454837	0.545163	MGTG	1ST	10	158	0	FALSE	9;11;14;15	58802.4	NA	NA	NA
High	[M].ALQEASEAYLVGLF.[E]	HCD	3.07	0.00022	0.00054	0.472	0.55	1	Sequest HT (2)	2	755.892	-1.02	110.281	49081	49081	Q71DI3	NA	ALQEASEAYLVGLF	14	2	110.28	332466	14		NA	27	QE	0.677571	FALSE	Sequest HT	Sequest HT (B2)	B	2	Unambiguous	1	Q71DI3	Histone H3.2 OS=Homo sapiens OX=9606 GN=H3C13 PE=1 SV=3	Q71DI3	Histone H3.2 OS=Homo sapiens OX=9606 GN=H3C13 PE=1 SV=3	4	2	0.5472	0	1	1	755.892	1510.78	1510.78	-1.02	-0.00077	0/0	0	0	513430	HCD	MS2	14.3421	120	110.281	49081	49078	210416_iNrich_Chymotrypsin_MGTG_bRP_04.raw	F3.4	2304	1	FALSE	M	A	F3	chymotrypsin	128976	100856	0.561175	0.438825	MGTG	1ST	10	158	0	FALSE	NA	69544.1	NA	NA	NA
High	[W].sVDDIVkGINSSNVENQL.[Q]	HCD	2.63	0.0002	0.00041	0.521	0.59	1	Sequest HT (2)	2	1011.02	-1.05	110.283	49082	49082	P52292	Acetyl:2H(3	SVDDIVKGINSSNVENQL	18	2	110.283	332467	18	N-Term(Acetyl:2H(3));K7(Acetyl:2H(3))	Acetyl:2H(3)@Any N-term;Acetyl:2H(3)@K	27	QE	0.677589	FALSE	Sequest HT	Sequest HT (B2)	B	2	Unambiguous	1	P52292	Importin subunit alpha-1 OS=Homo sapiens OX=9606 GN=KPNA2 PE=1 SV=1	P52292	Importin subunit alpha-1 OS=Homo sapiens OX=9606 GN=KPNA2 PE=1 SV=1	0	2	0.5894	0	1	1	1011.02	2021.03	2021.03	-1.05	-0.00106	0/0	0	0	382085	HCD	MS2	14.0688	120	110.283	49082	49078	210416_iNrich_Chymotrypsin_MGTG_bRP_04.raw	F3.4	2547	1	FALSE	W	S	F3	chymotrypsin	221805	18860.4	0.921632	0.0783678	MGTG	1ST	10	158	0	FALSE	0;7	88578	NA	NA	NA
High	[L].LQAAkGLAGAVSELL.[R]	HCD	2.03	0.00053	0.0029	0.275	0.48	1	Sequest HT (2)	2	743.437	-2.62	110.315	49095	49095	Q9Y490	NA	LQAAKGLAGAVSELL	15	2	110.315	332468	15	K5(Acetyl:2H(3))	Acetyl:2H(3)@K	27	QE	0.677805	FALSE	Sequest HT	Sequest HT (B2)	B	2	Unambiguous	1	Q9Y490	Talin-1 OS=Homo sapiens OX=9606 GN=TLN1 PE=1 SV=3	Q9Y490	Talin-1 OS=Homo sapiens OX=9606 GN=TLN1 PE=1 SV=3	3	2	0.4778	0	1	1	743.437	1485.87	1485.87	-2.62	-0.00195	0/0	0	0	448145	HCD	MS2	43.6764	120	110.315	49095	49091	210416_iNrich_Chymotrypsin_MGTG_bRP_04.raw	F3.4	850	1	FALSE	L	L	F3	chymotrypsin	134052	32369.3	0.805498	0.194502	MGTG	1ST	10	158	0	FALSE	5	24935.3	NA	NA	NA
High	[M].aERAALEELVkL.[Q]	HCD	1.89	0.0025	0.017	0.128	0.05	1	Sequest HT (2)	2	714.911	0.35	110.361	49113	49113	P12081	Acetyl	AERAALEELVKL	12	2	110.361	332469	12	N-Term(Acetyl);K11(Acetyl:2H(3))	Acetyl@Any N-term;Acetyl:2H(3)@K	27	QE	0.678112	FALSE	Sequest HT	Sequest HT (B2)	B	2	Unambiguous	1	P12081	Histidine--tRNA ligase, cytoplasmic OS=Homo sapiens OX=9606 GN=HARS1 PE=1 SV=2	P12081	Histidine--tRNA ligase, cytoplasmic OS=Homo sapiens OX=9606 GN=HARS1 PE=1 SV=2	2	2	0.0529	0	1	1	714.911	1428.81	1428.81	0.35	0.00025	0/0	0	0	525500	HCD	MS2	14.9665	120	110.361	49113	49104	210416_iNrich_Chymotrypsin_MGTG_bRP_04.raw	F3.4	1091	1	FALSE	M	A	F3	chymotrypsin	106330	65952.4	0.617184	0.382816	MGTG	1ST	10	158	0	FALSE	0;11	44466.4	NA	NA	NA
High	[M].rSLVQEMVGSF.[G]	HCD	2.17	0.00026	0.00081	0.414	0.39	1	Sequest HT (2)	2	649.334	-3.15	110.386	49123	49123	O75643	Acetyl:2H(3	RSLVQEMVGSF	11	2	110.386	332470	11	N-Term(Acetyl:2H(3))	Acetyl:2H(3)@Any N-term	27	QE	0.678287	TRUE	Sequest HT	Sequest HT (B2)	B	2	Unambiguous	1	O75643	U5 small nuclear ribonucleoprotein 200 kDa helicase OS=Homo sapiens OX=9606 GN=SNRNP200 PE=1 SV=2	O75643	U5 small nuclear ribonucleoprotein 200 kDa helicase OS=Homo sapiens OX=9606 GN=SNRNP200 PE=1 SV=2	2	2	0.3917	0	1	1	649.334	1297.66	1297.66	-3.15	-0.00204	0/0	0	0	348917	HCD	MS2	31.6317	120	110.386	49123	49117	210416_iNrich_Chymotrypsin_MGTG_bRP_04.raw	F3.4	2146	1	FALSE	M	R	F3	chymotrypsin	133990	78605.3	0.630259	0.369741	MGTG	1ST	10	158	1	TRUE	0	55809.9	NA	NA	NA
High	[F].eQYGkIEVIEIM.[T]	HCD	2.34	0.0003	0.001	0.387	0.4	1	Sequest HT (2)	2	771.405	-1.11	110.444	49146	49146	Q32P51; A0A2R8Y4L2; P09651	Acetyl:2H(3	EQYGKIEVIEIM	12	2	110.444	332471	12	N-Term(Acetyl:2H(3));K5(Acetyl:2H(3))	Acetyl:2H(3)@Any N-term;Acetyl:2H(3)@K	27	QE	0.678676	FALSE	Sequest HT	Sequest HT (B2)	B	2	Unambiguous	3	Q32P51; P09651	Heterogeneous nuclear ribonucleoprotein A1-like 2 OS=Homo sapiens OX=9606 GN=HNRNPA1L2 PE=2 SV=2;Heterogeneous nuclear ribonucleoprotein A1 OS=Homo sapiens OX=9606 GN=HNRNPA1 PE=1 SV=5	Q32P51; A0A2R8Y4L2; P09651	Heterogeneous nuclear ribonucleoprotein A1-like 2 OS=Homo sapiens OX=9606 GN=HNRNPA1L2 PE=2 SV=2; Heterogeneous nuclear ribonucleoprotein A1-like 3 OS=Homo sapiens OX=9606 GN=HNRNPA1L3 PE=4 SV=1; Heterogeneous nuclear ribonucleoprotein A1 OS=Homo sapiens OX=9606 GN=HNRNPA1 PE=1 SV=5	1	2	0.3974	0	1	1	771.405	1541.8	1541.8	-1.11	-0.00086	0/0	0	0	4.15321e+06	HCD	MS2	28.9776	29.826	110.444	49146	49143	210416_iNrich_Chymotrypsin_MGTG_bRP_04.raw	F3.4	2172	2	FALSE	F	E	F3	chymotrypsin	1.04292e+06	471844	0.688503	0.311497	MGTG	1ST	10	158	0	FALSE	0;5	226393	NA	NA	NA
High	[F].VDSPIIVDITkDTF.[Y]	HCD	2.6	0.00013	0.00026	0.612	0.53	1	Sequest HT (2)	2	804.434	0.34	110.456	49151	49151	P04062	NA	VDSPIIVDITKDTF	14	2	110.456	332472	14	K11(Acetyl:2H(3))	Acetyl:2H(3)@K	27	QE	0.678758	FALSE	Sequest HT	Sequest HT (B2)	B	2	Unambiguous	1	P04062	Lysosomal acid glucosylceramidase OS=Homo sapiens OX=9606 GN=GBA1 PE=1 SV=3	P04062	Lysosomal acid glucosylceramidase OS=Homo sapiens OX=9606 GN=GBA1 PE=1 SV=3	0	2	0.5346	0	1	1	804.434	1607.86	1607.86	0.34	0.00027	0/0	0	0	601966	HCD	MS2	19.3974	120	110.456	49151	49143	210416_iNrich_Chymotrypsin_MGTG_bRP_04.raw	F3.4	2211	1	FALSE	F	V	F3	chymotrypsin	95737.4	60299.9	0.613555	0.386445	MGTG	1ST	10	158	0	FALSE	11	23361.2	NA	NA	NA
High	[M].aTLkDQLIY.[N]	HCD	2.45	0.0019	0.012	0.152	0.31	1	Sequest HT (2)	2	576.323	-0.26	110.573	49196	49196	P00338	Acetyl	ATLKDQLIY	9	2	110.573	332473	9	N-Term(Acetyl);K4(Acetyl:2H(3))	Acetyl@Any N-term;Acetyl:2H(3)@K	27	QE	0.67955	FALSE	Sequest HT	Sequest HT (B2)	B	2	Unambiguous	1	P00338	L-lactate dehydrogenase A chain OS=Homo sapiens OX=9606 GN=LDHA PE=1 SV=2	P00338	L-lactate dehydrogenase A chain OS=Homo sapiens OX=9606 GN=LDHA PE=1 SV=2	2	2	0.3102	0	1	1	576.323	1151.64	1151.64	-0.26	-0.00015	0/0	0	0	8854006	HCD	MS2	5.31058	6.986	110.573	49196	49195	210416_iNrich_Chymotrypsin_MGTG_bRP_04.raw	F3.4	1333	1	FALSE	M	A	F3	chymotrypsin	1.75214e+06	1.27213e+06	0.57936	0.42064	MGTG	1ST	10	158	0	FALSE	0;4	1110085	NA	NA	NA
High	[L].kTVkEITGF.[L]	HCD	1.97	0.0011	0.0061	0.209	0.39	1	Sequest HT (2)	2	579.341	-1.39	110.743	49263	49263	P00533	Acetyl:2H(3	KTVKEITGF	9	2	110.743	332474	9	N-Term(Acetyl:2H(3));K1(Acetyl:2H(3));K4(Acetyl:2H(3))	Acetyl:2H(3)@Any N-term;Acetyl:2H(3)@K;Acetyl:2H(3)@K	27	QE	0.680693	FALSE	Sequest HT	Sequest HT (B2)	B	2	Unambiguous	1	P00533	Epidermal growth factor receptor OS=Homo sapiens OX=9606 GN=EGFR PE=1 SV=2	P00533	Epidermal growth factor receptor OS=Homo sapiens OX=9606 GN=EGFR PE=1 SV=2	0	2	0.3909	0	1	1	579.341	1157.67	1157.68	-1.39	-0.00081	0/0	0	0	511164	HCD	MS2	14.8319	120	110.743	49263	49260	210416_iNrich_Chymotrypsin_MGTG_bRP_04.raw	F3.4	960	1	FALSE	L	K	F3	chymotrypsin	103331	153820	0.40183	0.59817	MGTG	1ST	10	158	0	FALSE	0;1;4	92434	NA	NA	NA
High	[Y].eLLDSPGkVL.[L]	HCD	2.19	0.0049	0.034	0.068	0.35	1	Sequest HT (2)	2	549.318	-0.11	110.81	49289	49289	P22234	Glu->pyro-Glu	ELLDSPGKVL	10	2	110.81	332475	10	N-Term(Glu->pyro-Glu);K8(Acetyl:2H(3))	Glu->pyro-Glu@E^Any N-term;Acetyl:2H(3)@K	27	QE	0.681151	FALSE	Sequest HT	Sequest HT (B2)	B	2	Unambiguous	1	P22234	Bifunctional phosphoribosylaminoimidazole carboxylase/phosphoribosylaminoimidazole succinocarboxamide synthetase OS=Homo sapiens OX=9606 GN=PAICS PE=1 SV=3	P22234	Bifunctional phosphoribosylaminoimidazole carboxylase/phosphoribosylaminoimidazole succinocarboxamide synthetase OS=Homo sapiens OX=9606 GN=PAICS PE=1 SV=3	2	2	0.347	0	1	1	549.318	1097.63	1097.63	-0.11	-6e-05	0/0	0	0	653765	HCD	MS2	21.7702	120	110.81	49289	49286	210416_iNrich_Chymotrypsin_MGTG_bRP_04.raw	F3.4	1080	1	FALSE	Y	E	F3	chymotrypsin	50024	131307	0.275871	0.724129	MGTG	1ST	10	158	0	FALSE	0;8	79304.6	NA	NA	NA
High	[W].NDPSVQQDIkFLPF.[K]	HCD	2.22	0.00075	0.0037	0.251	0.46	1	Sequest HT (2)	2	846.935	-2.73	110.813	49290	49290	P11021	NA	NDPSVQQDIKFLPF	14	2	110.813	332476	14	K10(Acetyl:2H(3))	Acetyl:2H(3)@K	27	QE	0.681168	FALSE	Sequest HT	Sequest HT (B2)	B	2	Unambiguous	1	P11021	Endoplasmic reticulum chaperone BiP OS=Homo sapiens OX=9606 GN=HSPA5 PE=1 SV=2	P11021	Endoplasmic reticulum chaperone BiP OS=Homo sapiens OX=9606 GN=HSPA5 PE=1 SV=2	2	2	0.4595	0	1	1	846.935	1692.86	1692.87	-2.73	-0.00231	0/0	0	0	540589	HCD	MS2	51.7748	120	110.813	49290	49286	210416_iNrich_Chymotrypsin_MGTG_bRP_04.raw	F3.4	2358	1	FALSE	W	N	F3	chymotrypsin	64630.2	235423	0.215396	0.784604	MGTG	1ST	10	158	0	FALSE	10	217681	NA	NA	NA
High	[L].lADAVAVTm.[G]	HCD	1.65	0.00047	0.0027	0.281	0.56	1	Sequest HT (2)	1	951.49	0.04	110.863	49309	49309	P10809	Acetyl:2H(3	LADAVAVTM	9	1	110.863	332477	9	N-Term(Acetyl:2H(3));M9(Oxidation)	Acetyl:2H(3)@Any N-term;Oxidation@M	27	QE	0.681509	FALSE	Sequest HT	Sequest HT (B2)	B	2	Unambiguous	1	P10809	60 kDa heat shock protein, mitochondrial OS=Homo sapiens OX=9606 GN=HSPD1 PE=1 SV=2	P10809	60 kDa heat shock protein, mitochondrial OS=Homo sapiens OX=9606 GN=HSPD1 PE=1 SV=2	1	1	0.5576	0	1	1	951.49	951.49	951.489	0.04	4e-05	0/0	0	0	195406	HCD	MS2	0	120	110.863	49309	49299	210416_iNrich_Chymotrypsin_MGTG_bRP_04.raw	F3.4	1742	1	FALSE	L	L	F3	chymotrypsin	83828.4	13076.5	0.865058	0.134942	MGTG	1ST	10	158	0	FALSE	0;9	33855.5	NA	NA	NA
High	[M].iGIkkVQGGALEDSQL.[V]	HCD	2.49	0.00039	0.0017	0.326	0.64	1	Sequest HT (2)	2	896.015	1.57	110.882	49316	49316	Q99832	Acetyl:2H(3	IGIKKVQGGALEDSQL	16	2	110.882	332478	16	N-Term(Acetyl:2H(3));K4(Acetyl:2H(3));K5(Acetyl:2H(3))	Acetyl:2H(3)@Any N-term;Acetyl:2H(3)@K;Acetyl:2H(3)@K	27	QE	0.681637	FALSE	Sequest HT	Sequest HT (B2)	B	2	Unambiguous	1	Q99832	T-complex protein 1 subunit eta OS=Homo sapiens OX=9606 GN=CCT7 PE=1 SV=2	Q99832	T-complex protein 1 subunit eta OS=Homo sapiens OX=9606 GN=CCT7 PE=1 SV=2	1	2	0.6426	0	1	1	896.015	1791.02	1791.02	1.57	0.00141	0/0	0	0	371073	HCD	MS2	18.5066	120	110.882	49316	49312	210416_iNrich_Chymotrypsin_MGTG_bRP_04.raw	F3.4	1080	1	FALSE	M	I	F3	chymotrypsin	128738	28521.4	0.818635	0.181365	MGTG	1ST	10	158	0	FALSE	0;4;5	53339.7	NA	NA	NA
High	[L].EkEGLILPETLPL.[T]	HCD	1.75	0.0017	0.011	0.158	0.33	1	Sequest HT (2)	2	748.938	2.25	110.926	49333	49333	O43889	NA	EKEGLILPETLPL	13	2	110.926	332479	13	K2(Acetyl:2H(3))	Acetyl:2H(3)@K	27	QE	0.681934	FALSE	Sequest HT	Sequest HT (B2)	B	2	Unambiguous	1	O43889	Cyclic AMP-responsive element-binding protein 3 OS=Homo sapiens OX=9606 GN=CREB3 PE=1 SV=2	O43889	Cyclic AMP-responsive element-binding protein 3 OS=Homo sapiens OX=9606 GN=CREB3 PE=1 SV=2	3	2	0.3257	0	1	1	748.938	1496.87	1496.86	2.25	0.00168	0/0	0	0	297486	HCD	MS2	0	120	110.926	49333	49325	210416_iNrich_Chymotrypsin_MGTG_bRP_04.raw	F3.4	848	1	FALSE	L	E	F3	chymotrypsin	81763.7	210579	0.279684	0.720316	MGTG	1ST	10	158	0	FALSE	2	204448	NA	NA	NA
High	[M].eALQAGADISmIGQF.[G]	HCD	2.99	0.00011	0.00023	0.641	0.55	1	Sequest HT (2)	2	806.391	-1.41	110.949	49341	49341	P07900; P08238; Q14568	Acetyl:2H(3	EALQAGADISMIGQF	15	2	110.949	332480	15	N-Term(Acetyl:2H(3));M11(Oxidation)	Acetyl:2H(3)@Any N-term;Oxidation@M	27	QE	0.682086	FALSE	Sequest HT	Sequest HT (B2)	B	2	Unambiguous	3	P07900; P08238	Heat shock protein HSP 90-alpha OS=Homo sapiens OX=9606 GN=HSP90AA1 PE=1 SV=5;Heat shock protein HSP 90-beta OS=Homo sapiens OX=9606 GN=HSP90AB1 PE=1 SV=4	P07900; P08238; Q14568	Heat shock protein HSP 90-alpha OS=Homo sapiens OX=9606 GN=HSP90AA1 PE=1 SV=5; Heat shock protein HSP 90-beta OS=Homo sapiens OX=9606 GN=HSP90AB1 PE=1 SV=4; Heat shock protein HSP 90-alpha A2 OS=Homo sapiens OX=9606 GN=HSP90AA2P PE=1 SV=2	2	2	0.5485	0	1	1	806.391	1611.77	1611.78	-1.41	-0.00114	0/0	0	0	600553	HCD	MS2	3.77018	120	110.949	49341	49338	210416_iNrich_Chymotrypsin_MGTG_bRP_04.raw	F3.4	2094	2	FALSE	M	E	F3	chymotrypsin	358431	45851.2	0.886586	0.113414	MGTG	1ST	10	158	0	FALSE	0;11	151733	NA	NA	NA
High	[F].QAcTGIENIDEAITLL.[E]	HCD	2.46	0.00016	0.00036	0.546	0.6	1	Sequest HT (2)	2	880.942	1.54	110.956	49344	49344	Q9UNN5	NA	QACTGIENIDEAITLL	16	2	110.956	332481	16	C3(Carbamidomethyl)	Carbamidomethyl@C	27	QE	0.682135	FALSE	Sequest HT	Sequest HT (B2)	B	2	Unambiguous	1	Q9UNN5	FAS-associated factor 1 OS=Homo sapiens OX=9606 GN=FAF1 PE=1 SV=2	Q9UNN5	FAS-associated factor 1 OS=Homo sapiens OX=9606 GN=FAF1 PE=1 SV=2	1	2	0.6016	0	1	1	880.942	1760.88	1760.87	1.54	0.00136	0/0	0	0	321848	HCD	MS2	0	120	110.956	49344	49338	210416_iNrich_Chymotrypsin_MGTG_bRP_04.raw	F3.4	2426	1	FALSE	F	Q	F3	chymotrypsin	84991.1	15966.7	0.841848	0.158152	MGTG	1ST	10	158	0	FALSE	3	23825.1	NA	NA	NA
High	[W].eIVVQDGITL.[I]	HCD	2.01	0.00075	0.0037	0.252	0.38	1	Sequest HT (2)	2	534.801	0.39	111.016	49366	49366	P13010	Glu->pyro-Glu	EIVVQDGITL	10	2	111.016	332482	10	N-Term(Glu->pyro-Glu)	Glu->pyro-Glu@E^Any N-term	27	QE	0.682541	FALSE	Sequest HT	Sequest HT (B2)	B	2	Unambiguous	1	P13010	X-ray repair cross-complementing protein 5 OS=Homo sapiens OX=9606 GN=XRCC5 PE=1 SV=3	P13010	X-ray repair cross-complementing protein 5 OS=Homo sapiens OX=9606 GN=XRCC5 PE=1 SV=3	0	2	0.3831	0	1	1	534.801	1068.59	1068.59	0.39	0.00021	0/0	0	0	644170	HCD	MS2	0	104.208	111.016	49366	49364	210416_iNrich_Chymotrypsin_MGTG_bRP_04.raw	F3.4	1343	1	FALSE	W	E	F3	chymotrypsin	108724	223614	0.327149	0.672851	MGTG	1ST	10	158	0	FALSE	0	115071	NA	NA	NA
High	[W].eIVVQDGITL.[I]	HCD	1.94	0.00074	0.0037	0.253	0.34	1	Sequest HT (2)	1	1068.59	1.26	111.05	49379	49379	P13010	Glu->pyro-Glu	EIVVQDGITL	10	1	111.05	332483	10	N-Term(Glu->pyro-Glu)	Glu->pyro-Glu@E^Any N-term	27	QE	0.682774	FALSE	Sequest HT	Sequest HT (B2)	B	2	Unambiguous	1	P13010	X-ray repair cross-complementing protein 5 OS=Homo sapiens OX=9606 GN=XRCC5 PE=1 SV=3	P13010	X-ray repair cross-complementing protein 5 OS=Homo sapiens OX=9606 GN=XRCC5 PE=1 SV=3	0	0	0.3402	0	1	1	1068.59	1068.59	1068.59	1.26	0.00135	0/0	0	0	586889	HCD	MS2	0	120	111.05	49379	49377	210416_iNrich_Chymotrypsin_MGTG_bRP_04.raw	F3.4	1182	1	FALSE	W	E	F3	chymotrypsin	242959	18145.8	0.930504	0.0694961	MGTG	1ST	10	158	0	FALSE	0	85324.7	NA	NA	NA
High	[M].kLINRPIIVF.[R]	HCD	2.31	0.0015	0.01	0.166	0.27	1	Sequest HT (2)	2	651.925	0.27	111.065	49385	49385	Q16658	Acetyl:2H(3	KLINRPIIVF	10	2	111.065	332484	10	N-Term(Acetyl:2H(3));K1(Acetyl:2H(3))	Acetyl:2H(3)@Any N-term;Acetyl:2H(3)@K	27	QE	0.682872	FALSE	Sequest HT	Sequest HT (B2)	B	2	Unambiguous	1	Q16658	Fascin OS=Homo sapiens OX=9606 GN=FSCN1 PE=1 SV=3	Q16658	Fascin OS=Homo sapiens OX=9606 GN=FSCN1 PE=1 SV=3	1	2	0.2684	0	1	1	651.925	1302.84	1302.84	0.27	0.00018	0/0	0	0	132322	HCD	MS2	31.8662	120	111.065	49385	49377	210416_iNrich_Chymotrypsin_MGTG_bRP_04.raw	F3.4	104	1	FALSE	M	K	F3	chymotrypsin	169174	89093.2	0.655034	0.344966	MGTG	1ST	10	158	0	FALSE	0;1	79029.2	NA	NA	NA
High	[L].eIVPNGITL.[PT]	HCD	1.47	0.0033	0.023	0.101	0.27	1	Sequest HT (2)	2	500.791	0.08	111.119	49405	49405	P31943; P31942; P52597	Acetyl:2H(3	EIVPNGITL	9	2	111.119	332485	9	N-Term(Acetyl:2H(3))	Acetyl:2H(3)@Any N-term	27	QE	0.683234	FALSE	Sequest HT	Sequest HT (B2)	B	2	Unambiguous	3	P31943; P31942; P52597	Heterogeneous nuclear ribonucleoprotein H OS=Homo sapiens OX=9606 GN=HNRNPH1 PE=1 SV=4;Heterogeneous nuclear ribonucleoprotein H3 OS=Homo sapiens OX=9606 GN=HNRNPH3 PE=1 SV=2;Heterogeneous nuclear ribonucleoprotein F OS=Homo sapiens OX=9606 GN=HNRNPF PE=1 SV=3	P31943; P31942; P52597	Heterogeneous nuclear ribonucleoprotein H OS=Homo sapiens OX=9606 GN=HNRNPH1 PE=1 SV=4; Heterogeneous nuclear ribonucleoprotein H3 OS=Homo sapiens OX=9606 GN=HNRNPH3 PE=1 SV=2; Heterogeneous nuclear ribonucleoprotein F OS=Homo sapiens OX=9606 GN=HNRNPF PE=1 SV=3	0	2	0.2721	0	1	1	500.791	1000.58	1000.58	0.08	4e-05	0/0	0	0	194079	HCD	MS2	74.616	120	111.119	49405	49403	210416_iNrich_Chymotrypsin_MGTG_bRP_04.raw	F3.4	1059	3	FALSE	L	E	F3	chymotrypsin	45540.8	77978	0.368695	0.631305	MGTG	1ST	10	158	0	FALSE	0	43267.5	NA	NA	NA
High	[F].DLIIINDNLDkAF.[E]	HCD	1.64	0.0025	0.017	0.124	0.27	1	Sequest HT (2)	2	774.922	0.81	111.158	49420	49420	Q9NZW5	NA	DLIIINDNLDKAF	13	2	111.158	332486	13	K11(Acetyl:2H(3))	Acetyl:2H(3)@K	27	QE	0.683502	FALSE	Sequest HT	Sequest HT (B2)	B	2	Unambiguous	1	Q9NZW5	Protein PALS2 OS=Homo sapiens OX=9606 GN=PALS2 PE=1 SV=2	Q9NZW5	Protein PALS2 OS=Homo sapiens OX=9606 GN=PALS2 PE=1 SV=2	2	2	0.2744	0	1	1	774.922	1548.84	1548.83	0.81	0.00063	0/0	0	0	273627	HCD	MS2	17.1314	120	111.158	49420	49416	210416_iNrich_Chymotrypsin_MGTG_bRP_04.raw	F3.4	1941	1	FALSE	F	D	F3	chymotrypsin	112367	36150	0.756593	0.243407	MGTG	1ST	10	158	0	FALSE	11	43837	NA	NA	NA
High	[L].sAAADSIkIW.[N]	HCD	1.85	0.0026	0.018	0.123	0.49	1	Sequest HT (2)	2	576.315	1.32	111.2	49436	49436	Q9UNX4	Acetyl:2H(3	SAAADSIKIW	10	2	111.2	332487	10	N-Term(Acetyl:2H(3));K8(Acetyl:2H(3))	Acetyl:2H(3)@Any N-term;Acetyl:2H(3)@K	27	QE	0.683782	FALSE	Sequest HT	Sequest HT (B2)	B	2	Unambiguous	1	Q9UNX4	WD repeat-containing protein 3 OS=Homo sapiens OX=9606 GN=WDR3 PE=1 SV=1	Q9UNX4	WD repeat-containing protein 3 OS=Homo sapiens OX=9606 GN=WDR3 PE=1 SV=1	0	2	0.4865	0	1	1	576.315	1151.62	1151.62	1.32	0.00076	0/0	0	0	348319	HCD	MS2	41.9709	120	111.2	49436	49429	210416_iNrich_Chymotrypsin_MGTG_bRP_04.raw	F3.4	1765	1	FALSE	L	S	F3	chymotrypsin	130952	49556.2	0.725463	0.274537	MGTG	1ST	10	158	0	FALSE	0;8	49114.5	NA	NA	NA
High	[Y].lHLPPEIVPATL.[RH]	HCD	2.4	0.0023	0.016	0.132	0.59	1	Sequest HT (2)	2	672.902	-0.01	111.205	49438	49438	P46783; Q9NQ39	Acetyl:2H(3	LHLPPEIVPATL	12	2	111.205	332488	12	N-Term(Acetyl:2H(3))	Acetyl:2H(3)@Any N-term	27	QE	0.683817	FALSE	Sequest HT	Sequest HT (B2)	B	2	Unambiguous	2	P46783	40S ribosomal protein S10 OS=Homo sapiens OX=9606 GN=RPS10 PE=1 SV=1	P46783; Q9NQ39	40S ribosomal protein S10 OS=Homo sapiens OX=9606 GN=RPS10 PE=1 SV=1; Putative 40S ribosomal protein S10-like OS=Homo sapiens OX=9606 GN=RPS10P5 PE=5 SV=1	2	2	0.5917	0	1	1	672.902	1344.8	1344.8	-0.01	-1e-05	0/0	0	0	293089	HCD	MS2	0	120	111.205	49438	49429	210416_iNrich_Chymotrypsin_MGTG_bRP_04.raw	F3.4	639	1	FALSE	Y	L	F3	chymotrypsin	96534.2	71296.3	0.575189	0.424811	MGTG	1ST	10	158	0	FALSE	0	38615.2	NA	NA	NA
High	[L].SISADIETIGEIL.[K]	HCD	2.02	0.00071	0.0036	0.255	0.44	1	Sequest HT (2)	2	680.865	0.98	111.242	49452	49452	P61978	NA	SISADIETIGEIL	13	2	111.242	332489	13		NA	27	QE	0.68407	FALSE	Sequest HT	Sequest HT (B2)	B	2	Unambiguous	1	P61978	Heterogeneous nuclear ribonucleoprotein K OS=Homo sapiens OX=9606 GN=HNRNPK PE=1 SV=1	P61978	Heterogeneous nuclear ribonucleoprotein K OS=Homo sapiens OX=9606 GN=HNRNPK PE=1 SV=1	0	2	0.4356	0	1	1	680.865	1360.72	1360.72	0.98	0.00067	0/0	0	0	195120	HCD	MS2	23.4941	120	111.242	49452	49442	210416_iNrich_Chymotrypsin_MGTG_bRP_04.raw	F3.4	1975	1	FALSE	L	S	F3	chymotrypsin	48655.3	38010.8	0.561411	0.438589	MGTG	1ST	10	158	0	FALSE	NA	22436.2	NA	NA	NA
High	[L].lADAVAVTM.[G]	HCD	1.96	0.0024	0.016	0.13	0.36	1	Sequest HT (2)	2	468.252	2.02	111.245	49453	49453	P10809	Acetyl:2H(3	LADAVAVTM	9	2	111.245	332490	9	N-Term(Acetyl:2H(3))	Acetyl:2H(3)@Any N-term	27	QE	0.684087	FALSE	Sequest HT	Sequest HT (B2)	B	2	Unambiguous	1	P10809	60 kDa heat shock protein, mitochondrial OS=Homo sapiens OX=9606 GN=HSPD1 PE=1 SV=2	P10809	60 kDa heat shock protein, mitochondrial OS=Homo sapiens OX=9606 GN=HSPD1 PE=1 SV=2	1	2	0.3571	0	1	1	468.252	935.496	935.495	2.02	0.00094	0/0	0	0	162404	HCD	MS2	13.0543	120	111.245	49453	49442	210416_iNrich_Chymotrypsin_MGTG_bRP_04.raw	F3.4	1722	1	FALSE	L	L	F3	chymotrypsin	156087	84547.7	0.648648	0.351352	MGTG	1ST	10	158	0	FALSE	0	51681.3	NA	NA	NA
High	[L].lADAVAVTM.[G]	HCD	2.45	0.00013	0.00028	0.597	0.51	1	Sequest HT (2)	1	935.495	0.66	111.273	49464	49464	P10809	Acetyl:2H(3	LADAVAVTM	9	1	111.274	332491	9	N-Term(Acetyl:2H(3))	Acetyl:2H(3)@Any N-term	27	QE	0.68428	FALSE	Sequest HT	Sequest HT (B2)	B	2	Unambiguous	1	P10809	60 kDa heat shock protein, mitochondrial OS=Homo sapiens OX=9606 GN=HSPD1 PE=1 SV=2	P10809	60 kDa heat shock protein, mitochondrial OS=Homo sapiens OX=9606 GN=HSPD1 PE=1 SV=2	1	0	0.5061	0	1	1	935.495	935.495	935.495	0.66	0.00062	0/0	0	0	3.82127e+06	HCD	MS2	31.6126	30.289	111.273	49464	49455	210416_iNrich_Chymotrypsin_MGTG_bRP_04.raw	F3.4	1793	1	FALSE	L	L	F3	chymotrypsin	6.52802e+06	82845.2	0.987468	0.0125317	MGTG	1ST	10	158	0	FALSE	0	2340362	NA	NA	NA
High	[F].eVSFPDTISSSSkEVL.[R]	HCD	1.61	0.0023	0.016	0.133	0.17	1	Sequest HT (2)	2	876.442	-1.07	111.338	49490	49490	Q9UDY4	Glu->pyro-Glu	EVSFPDTISSSSKEVL	16	2	111.338	332492	16	N-Term(Glu->pyro-Glu);K13(Acetyl:2H(3))	Glu->pyro-Glu@E^Any N-term;Acetyl:2H(3)@K	27	QE	0.684718	FALSE	Sequest HT	Sequest HT (B2)	B	2	Unambiguous	1	Q9UDY4	DnaJ homolog subfamily B member 4 OS=Homo sapiens OX=9606 GN=DNAJB4 PE=1 SV=1	Q9UDY4	DnaJ homolog subfamily B member 4 OS=Homo sapiens OX=9606 GN=DNAJB4 PE=1 SV=1	1	2	0.1739	0	1	1	876.442	1751.88	1751.88	-1.07	-0.00094	0/0	0	0	589976	HCD	MS2	0	120	111.338	49490	49481	210416_iNrich_Chymotrypsin_MGTG_bRP_04.raw	F3.4	2375	1	FALSE	F	E	F3	chymotrypsin	48479.4	24943.6	0.660275	0.339725	MGTG	1ST	10	158	0	FALSE	0;13	16031.1	NA	NA	NA
High	[F].akDVGAQILL.[H]	HCD	1.92	0.0033	0.023	0.1	0.53	1	Sequest HT (2)	2	559.341	0.46	111.507	49554	49554	Q96KP4	Acetyl:2H(3	AKDVGAQILL	10	2	111.507	332493	10	N-Term(Acetyl:2H(3));K2(Acetyl:2H(3))	Acetyl:2H(3)@Any N-term;Acetyl:2H(3)@K	27	QE	0.685859	FALSE	Sequest HT	Sequest HT (B2)	B	2	Unambiguous	1	Q96KP4	Cytosolic non-specific dipeptidase OS=Homo sapiens OX=9606 GN=CNDP2 PE=1 SV=2	Q96KP4	Cytosolic non-specific dipeptidase OS=Homo sapiens OX=9606 GN=CNDP2 PE=1 SV=2	1	2	0.5312	0	1	1	559.341	1117.67	1117.67	0.46	0.00026	0/0	0	0	259327	HCD	MS2	19.8259	120	111.507	49554	49546	210416_iNrich_Chymotrypsin_MGTG_bRP_04.raw	F3.4	767	1	FALSE	F	A	F3	chymotrypsin	119689	73466.5	0.619651	0.380349	MGTG	1ST	10	158	0	FALSE	0;2	51403.2	NA	NA	NA
High	[M].akQVEQLEkEkkEL.[Q]	HCD	2.12	0.0002	0.00041	0.519	0.58	1	Sequest HT (2)	2	963.056	-0.36	111.537	49565	49565	Q14152	Acetyl:2H(3	AKQVEQLEKEKKEL	14	2	111.537	332494	14	N-Term(Acetyl:2H(3));K2(Acetyl:2H(3));K9(Acetyl:2H(3));K11(Acetyl:2H(3));K12(Acetyl:2H(3))	Acetyl:2H(3)@Any N-term;Acetyl:2H(3)@K;Acetyl:2H(3)@K;Acetyl:2H(3)@K;Acetyl:2H(3)@K	27	QE	0.686063	FALSE	Sequest HT	Sequest HT (B2)	B	2	Unambiguous	1	Q14152	Eukaryotic translation initiation factor 3 subunit A OS=Homo sapiens OX=9606 GN=EIF3A PE=1 SV=1	Q14152	Eukaryotic translation initiation factor 3 subunit A OS=Homo sapiens OX=9606 GN=EIF3A PE=1 SV=1	1	2	0.5802	0	1	1	963.056	1925.11	1925.11	-0.36	-0.00035	0/0	0	0	332102	HCD	MS2	15.6931	120	111.537	49565	49559	210416_iNrich_Chymotrypsin_MGTG_bRP_04.raw	F3.4	872	1	FALSE	M	A	F3	chymotrypsin	160265	18427.2	0.896877	0.103123	MGTG	1ST	10	158	0	FALSE	0;2;9;11;12	51015.1	NA	NA	NA
High	[L].lADAVAVTM.[G]	HCD	1.64	0.0024	0.016	0.129	0.34	1	Sequest HT (2)	1	932.477	1.48	111.545	49568	49568	P10809	Acetyl	LADAVAVTM	9	1	111.545	332495	9	N-Term(Acetyl)	Acetyl@Any N-term	27	QE	0.686116	FALSE	Sequest HT	Sequest HT (B2)	B	2	Unambiguous	1	P10809	60 kDa heat shock protein, mitochondrial OS=Homo sapiens OX=9606 GN=HSPD1 PE=1 SV=2	P10809	60 kDa heat shock protein, mitochondrial OS=Homo sapiens OX=9606 GN=HSPD1 PE=1 SV=2	1	1	0.3354	0	1	1	932.477	932.477	932.476	1.48	0.00138	0/0	0	0	399623	HCD	MS2	0	120	111.545	49568	49559	210416_iNrich_Chymotrypsin_MGTG_bRP_04.raw	F3.4	1512	1	FALSE	L	L	F3	chymotrypsin	281537	5836.7	0.979689	0.0203105	MGTG	1ST	10	158	0	FALSE	0	111874	NA	NA	NA
High	[L].lADAVAVTm.[G]	HCD	2.7	0.00025	0.00074	0.426	0.47	1	Sequest HT (2)	1	951.491	1.09	111.548	49569	49569	P10809	Acetyl:2H(3	LADAVAVTM	9	1	111.548	332496	9	N-Term(Acetyl:2H(3));M9(Oxidation)	Acetyl:2H(3)@Any N-term;Oxidation@M	27	QE	0.686133	FALSE	Sequest HT	Sequest HT (B2)	B	2	Unambiguous	1	P10809	60 kDa heat shock protein, mitochondrial OS=Homo sapiens OX=9606 GN=HSPD1 PE=1 SV=2	P10809	60 kDa heat shock protein, mitochondrial OS=Homo sapiens OX=9606 GN=HSPD1 PE=1 SV=2	1	0	0.4741	0	1	1	951.491	951.491	951.489	1.09	0.00104	0/0	0	0	390723	HCD	MS2	36.811	120	111.548	49569	49559	210416_iNrich_Chymotrypsin_MGTG_bRP_04.raw	F3.4	1752	1	FALSE	L	L	F3	chymotrypsin	1.35417e+06	42897.5	0.969295	0.0307054	MGTG	1ST	10	158	0	FALSE	0;9	422972	NA	NA	NA
High	[F].EDSNLIPkEILW.[R]	HCD	1.56	0.0011	0.0064	0.205	0.44	1	Sequest HT (2)	2	751.401	-1.9	111.672	49617	49617	P08243	NA	EDSNLIPKEILW	12	2	111.672	332497	12	K8(Acetyl:2H(3))	Acetyl:2H(3)@K	27	QE	0.686976	FALSE	Sequest HT	Sequest HT (B2)	B	2	Unambiguous	1	P08243	Asparagine synthetase [glutamine-hydrolyzing] OS=Homo sapiens OX=9606 GN=ASNS PE=1 SV=4	P08243	Asparagine synthetase [glutamine-hydrolyzing] OS=Homo sapiens OX=9606 GN=ASNS PE=1 SV=4	2	2	0.4423	0	1	1	751.401	1501.79	1501.8	-1.9	-0.00143	0/0	0	0	255663	HCD	MS2	12.4301	120	111.672	49617	49611	210416_iNrich_Chymotrypsin_MGTG_bRP_04.raw	F3.4	2135	1	FALSE	F	E	F3	chymotrypsin	59381.6	59496.4	0.499517	0.500483	MGTG	1ST	10	158	0	FALSE	8	30070.5	NA	NA	NA
High	[L].kkLNELESDL.[T]	HCD	1.53	0.0019	0.013	0.147	0.3	1	Sequest HT (2)	2	662.371	-0.63	111.704	49629	49629	Q6P996	Acetyl:2H(3	KKLNELESDL	10	2	111.704	332498	10	N-Term(Acetyl:2H(3));K1(Acetyl:2H(3));K2(Acetyl:2H(3))	Acetyl:2H(3)@Any N-term;Acetyl:2H(3)@K;Acetyl:2H(3)@K	27	QE	0.68719	FALSE	Sequest HT	Sequest HT (B2)	B	2	Unambiguous	1	Q6P996	Pyridoxal-dependent decarboxylase domain-containing protein 1 OS=Homo sapiens OX=9606 GN=PDXDC1 PE=1 SV=2	Q6P996	Pyridoxal-dependent decarboxylase domain-containing protein 1 OS=Homo sapiens OX=9606 GN=PDXDC1 PE=1 SV=2	2	2	0.3007	0	1	1	662.371	1323.73	1323.74	-0.63	-0.00042	0/0	0	0	260398	HCD	MS2	15.9693	120	111.704	49629	49624	210416_iNrich_Chymotrypsin_MGTG_bRP_04.raw	F3.4	1558	1	FALSE	L	K	F3	chymotrypsin	99179.3	41482.6	0.70509	0.29491	MGTG	1ST	10	158	0	FALSE	0;1;2	34623.3	NA	NA	NA
High	[L].lADAVAVTM.[G]	HCD	1.96	0.0018	0.012	0.155	0.41	1	Sequest HT (2)	1	935.495	0.63	111.798	49664	49664	P10809	Acetyl:2H(3	LADAVAVTM	9	1	111.798	332499	9	N-Term(Acetyl:2H(3))	Acetyl:2H(3)@Any N-term	27	QE	0.687823	FALSE	Sequest HT	Sequest HT (B2)	B	2	Unambiguous	1	P10809	60 kDa heat shock protein, mitochondrial OS=Homo sapiens OX=9606 GN=HSPD1 PE=1 SV=2	P10809	60 kDa heat shock protein, mitochondrial OS=Homo sapiens OX=9606 GN=HSPD1 PE=1 SV=2	1	1	0.4082	0	1	1	935.495	935.495	935.495	0.63	0.00059	0/0	0	0	1.10601e+06	HCD	MS2	15.9671	120	111.798	49664	49663	210416_iNrich_Chymotrypsin_MGTG_bRP_04.raw	F3.4	1793	1	FALSE	L	L	F3	chymotrypsin	763201	15450	0.980158	0.019842	MGTG	1ST	10	158	0	FALSE	0	308348	NA	NA	NA
High	[LF].lVGAGAIGcEL.[L]	HCD	2.15	0.00034	0.0011	0.37	0.28	1	Sequest HT (2)	2	552.795	2.56	111.811	49669	49669	P41226; P22314	Acetyl:2H(3	LVGAGAIGCEL	11	2	111.81	332500	11	N-Term(Acetyl:2H(3));C9(Carbamidomethyl)	Acetyl:2H(3)@Any N-term;Carbamidomethyl@C	27	QE	0.687909	FALSE	Sequest HT	Sequest HT (B2)	B	2	Unambiguous	2	P22314	Ubiquitin-like modifier-activating enzyme 1 OS=Homo sapiens OX=9606 GN=UBA1 PE=1 SV=3	P41226; P22314	Ubiquitin-like modifier-activating enzyme 7 OS=Homo sapiens OX=9606 GN=UBA7 PE=1 SV=2; Ubiquitin-like modifier-activating enzyme 1 OS=Homo sapiens OX=9606 GN=UBA1 PE=1 SV=3	1	2	0.2837	0	1	1	552.795	1104.58	1104.58	2.56	0.00141	0/0	0	0	351341	HCD	MS2	34.3584	111.099	111.811	49669	49663	210416_iNrich_Chymotrypsin_MGTG_bRP_04.raw	F3.4	1829	1	FALSE	LF	L	F3	chymotrypsin	124735	89958.3	0.580991	0.419009	MGTG	1ST	10	158	0	FALSE	0;9	71891.9	NA	NA	NA
High	[M].eFTEAESNMNDLVSEY.[Q]	HCD	1.74	0.0015	0.01	0.165	0.48	1	Sequest HT (2)	2	961.905	-0.18	111.874	49693	49693	Q13885; Q13509; P04350; A6NNZ2; Q9BUF5; Q3ZCM7; P07437; P68371; Q9BVA1	Acetyl:2H(3	EFTEAESNMNDLVSEY	16	2	111.874	332501	16	N-Term(Acetyl:2H(3))	Acetyl:2H(3)@Any N-term	27	QE	0.688341	FALSE	Sequest HT	Sequest HT (B2)	B	2	Unambiguous	9	Q13509; P04350; Q9BUF5; Q3ZCM7; P07437; P68371; Q9BVA1	Tubulin beta-3 chain OS=Homo sapiens OX=9606 GN=TUBB3 PE=1 SV=2;Tubulin beta-4A chain OS=Homo sapiens OX=9606 GN=TUBB4A PE=1 SV=2;Tubulin beta-6 chain OS=Homo sapiens OX=9606 GN=TUBB6 PE=1 SV=1;Tubulin beta-8 chain OS=Homo sapiens OX=9606 GN=TUBB8 PE=1 SV=2;Tubulin beta chain OS=Homo sapiens OX=9606 GN=TUBB PE=1 SV=2;Tubulin beta-4B chain OS=Homo sapiens OX=9606 GN=TUBB4B PE=1 SV=1;Tubulin beta-2B chain OS=Homo sapiens OX=9606 GN=TUBB2B PE=1 SV=1	Q13885; Q13509; P04350; A6NNZ2; Q9BUF5; Q3ZCM7; P07437; P68371; Q9BVA1	Tubulin beta-2A chain OS=Homo sapiens OX=9606 GN=TUBB2A PE=1 SV=1; Tubulin beta-3 chain OS=Homo sapiens OX=9606 GN=TUBB3 PE=1 SV=2; Tubulin beta-4A chain OS=Homo sapiens OX=9606 GN=TUBB4A PE=1 SV=2; Tubulin beta 8B OS=Homo sapiens OX=9606 GN=TUBB8B PE=1 SV=1; Tubulin beta-6 chain OS=Homo sapiens OX=9606 GN=TUBB6 PE=1 SV=1; Tubulin beta-8 chain OS=Homo sapiens OX=9606 GN=TUBB8 PE=1 SV=2; Tubulin beta chain OS=Homo sapiens OX=9606 GN=TUBB PE=1 SV=2; Tubulin beta-4B chain OS=Homo sapiens OX=9606 GN=TUBB4B PE=1 SV=1; Tubulin beta-2B chain OS=Homo sapiens OX=9606 GN=TUBB2B PE=1 SV=1	3	2	0.477	0	1	1	961.905	1922.8	1922.8	-0.18	-0.00018	0/0	0	0	240798	HCD	MS2	42.7011	120	111.874	49693	49689	210416_iNrich_Chymotrypsin_MGTG_bRP_04.raw	F3.4	425	7	FALSE	M	E	F3	chymotrypsin	42212.5	19816.4	0.68053	0.31947	MGTG	1ST	10	158	0	FALSE	0	10935.4	NA	NA	NA
High	[F].eITPPVVL.[R]	HCD	1.87	0.0075	0.052	0.028	0.34	1	Sequest HT (2)	2	456.778	0.66	111.879	49695	49695	P06748	Acetyl:2H(3	EITPPVVL	8	2	111.879	332502	8	N-Term(Acetyl:2H(3))	Acetyl:2H(3)@Any N-term	27	QE	0.688375	FALSE	Sequest HT	Sequest HT (B2)	B	2	Unambiguous	1	P06748	Nucleophosmin OS=Homo sapiens OX=9606 GN=NPM1 PE=1 SV=2	P06748	Nucleophosmin OS=Homo sapiens OX=9606 GN=NPM1 PE=1 SV=2	0	2	0.3369	0	1	1	456.778	912.549	912.548	0.66	0.0003	0/0	0	0	204814	HCD	MS2	11.3796	120	111.879	49695	49689	210416_iNrich_Chymotrypsin_MGTG_bRP_04.raw	F3.4	609	1	FALSE	F	E	F3	chymotrypsin	90391.7	227446	0.284396	0.715604	MGTG	1ST	10	158	0	FALSE	0	132487	NA	NA	NA
High	[Y].VGEDIESVIAkL.[L]	HCD	2.22	0.00029	0.00091	0.399	0.34	1	Sequest HT (2)	2	659.373	2.93	111.94	49718	49718	O76031	NA	VGEDIESVIAKL	12	2	111.94	332503	12	K11(Acetyl:2H(3))	Acetyl:2H(3)@K	27	QE	0.688786	FALSE	Sequest HT	Sequest HT (B2)	B	2	Unambiguous	1	O76031	ATP-dependent Clp protease ATP-binding subunit clpX-like, mitochondrial OS=Homo sapiens OX=9606 GN=CLPX PE=1 SV=2	O76031	ATP-dependent Clp protease ATP-binding subunit clpX-like, mitochondrial OS=Homo sapiens OX=9606 GN=CLPX PE=1 SV=2	0	2	0.3423	0	1	1	659.373	1317.74	1317.73	2.93	0.00193	0/0	0	0	286712	HCD	MS2	27.4445	120	111.94	49718	49715	210416_iNrich_Chymotrypsin_MGTG_bRP_04.raw	F3.4	1362	1	FALSE	Y	V	F3	chymotrypsin	30305.3	49856.1	0.378054	0.621946	MGTG	1ST	10	158	0	FALSE	11	22758.1	NA	NA	NA
High	[L].nDYEQLLDVkL.[A]	HCD	2.48	0.00027	0.00084	0.408	0.51	1	Sequest HT (2)	2	720.38	-0.35	111.977	49732	49732	P20700	Acetyl:2H(3	NDYEQLLDVKL	11	2	111.976	332504	11	N-Term(Acetyl:2H(3));K10(Acetyl:2H(3))	Acetyl:2H(3)@Any N-term;Acetyl:2H(3)@K	27	QE	0.68903	FALSE	Sequest HT	Sequest HT (B2)	B	2	Unambiguous	1	P20700	Lamin-B1 OS=Homo sapiens OX=9606 GN=LMNB1 PE=1 SV=2	P20700	Lamin-B1 OS=Homo sapiens OX=9606 GN=LMNB1 PE=1 SV=2	3	2	0.5081	0	1	1	720.38	1439.75	1439.75	-0.35	-0.00025	0/0	0	0	372766	HCD	MS2	47.8338	120	111.977	49732	49728	210416_iNrich_Chymotrypsin_MGTG_bRP_04.raw	F3.4	2244	1	FALSE	L	N	F3	chymotrypsin	74850.8	92824.7	0.446403	0.553597	MGTG	1ST	10	158	0	FALSE	0;10	79498.2	NA	NA	NA
High	[F].iVGDQISF.[A]	HCD	1.88	0.00043	0.0021	0.307	0.37	1	Sequest HT (2)	1	923.492	1.09	111.992	49738	49738	P09211	Acetyl:2H(3	IVGDQISF	8	1	111.992	332505	8	N-Term(Acetyl:2H(3))	Acetyl:2H(3)@Any N-term	27	QE	0.689135	FALSE	Sequest HT	Sequest HT (B2)	B	2	Unambiguous	1	P09211	Glutathione S-transferase P OS=Homo sapiens OX=9606 GN=GSTP1 PE=1 SV=2	P09211	Glutathione S-transferase P OS=Homo sapiens OX=9606 GN=GSTP1 PE=1 SV=2	0	0	0.367	0	1	1	923.492	923.492	923.491	1.09	0.00101	0/0	0	0	479611	HCD	MS2	0	120	111.992	49738	49728	210416_iNrich_Chymotrypsin_MGTG_bRP_04.raw	F3.4	1653	1	FALSE	F	I	F3	chymotrypsin	155170	19955.8	0.886049	0.113951	MGTG	1ST	10	158	0	FALSE	0	53239.4	NA	NA	NA
High	[F].sALRDVIkAL.[R]	HCD	2.11	0.0002	0.00043	0.51	0.33	1	Sequest HT (2)	2	588.367	-0.03	112.077	49770	49770	Q99661	Acetyl:2H(3	SALRDVIKAL	10	2	112.077	332506	10	N-Term(Acetyl:2H(3));K8(Acetyl:2H(3))	Acetyl:2H(3)@Any N-term;Acetyl:2H(3)@K	27	QE	0.689709	FALSE	Sequest HT	Sequest HT (B2)	B	2	Unambiguous	1	Q99661	Kinesin-like protein KIF2C OS=Homo sapiens OX=9606 GN=KIF2C PE=1 SV=2	Q99661	Kinesin-like protein KIF2C OS=Homo sapiens OX=9606 GN=KIF2C PE=1 SV=2	1	2	0.3318	0	1	1	588.367	1175.73	1175.73	-0.03	-2e-05	0/0	0	0	965084	HCD	MS2	29.2676	62.97	112.077	49770	49767	210416_iNrich_Chymotrypsin_MGTG_bRP_04.raw	F3.4	348	1	FALSE	F	S	F3	chymotrypsin	319896	243120	0.568182	0.431818	MGTG	1ST	10	158	0	FALSE	0;8	119212	NA	NA	NA
High	[L].iVAAGVGEF.[E]	HCD	1.95	0.00075	0.0037	0.252	0.47	1	Sequest HT (2)	1	907.493	-3.75	112.127	49791	49791	Q05639; P68104; Q5VTE0	Acetyl:2H(3	IVAAGVGEF	9	1	112.127	332507	9	N-Term(Acetyl:2H(3))	Acetyl:2H(3)@Any N-term	27	QE	0.69005	FALSE	Sequest HT	Sequest HT (B2)	B	2	Unambiguous	3	Q05639; P68104	Elongation factor 1-alpha 2 OS=Homo sapiens OX=9606 GN=EEF1A2 PE=1 SV=1;Elongation factor 1-alpha 1 OS=Homo sapiens OX=9606 GN=EEF1A1 PE=1 SV=1	Q05639; P68104; Q5VTE0	Elongation factor 1-alpha 2 OS=Homo sapiens OX=9606 GN=EEF1A2 PE=1 SV=1; Elongation factor 1-alpha 1 OS=Homo sapiens OX=9606 GN=EEF1A1 PE=1 SV=1; Putative elongation factor 1-alpha-like 3 OS=Homo sapiens OX=9606 GN=EEF1A1P5 PE=5 SV=1	0	1	0.4718	0	1	1	907.493	907.493	907.496	-3.75	-0.00341	0/0	0	0	544328	HCD	MS2	28.3768	120	112.127	49791	49780	210416_iNrich_Chymotrypsin_MGTG_bRP_04.raw	F3.4	1855	2	FALSE	L	I	F3	chymotrypsin	617941	31804.9	0.95105	0.0489497	MGTG	1ST	10	158	0	FALSE	0	192226	NA	NA	NA
High	[M].lSNTTAIAEAW.[A]	HCD	1.2	0.0076	0.053	0.027	0.08	1	Sequest HT (2)	1	1221.62	-1.61	112.14	49796	49796	P0DPH8; Q6PEY2; Q71U36; Q9NY65; P68363; P68366	Acetyl:2H(3	LSNTTAIAEAW	11	1	112.14	332508	11	N-Term(Acetyl:2H(3))	Acetyl:2H(3)@Any N-term	27	QE	0.690138	FALSE	Sequest HT	Sequest HT (B2)	B	2	Unambiguous	6	P0DPH8; P68363; P68366	Tubulin alpha-3D chain OS=Homo sapiens OX=9606 GN=TUBA3D PE=1 SV=1;Tubulin alpha-1B chain OS=Homo sapiens OX=9606 GN=TUBA1B PE=1 SV=1;Tubulin alpha-4A chain OS=Homo sapiens OX=9606 GN=TUBA4A PE=1 SV=1	P0DPH8; Q6PEY2; Q71U36; Q9NY65; P68363; P68366	Tubulin alpha-3D chain OS=Homo sapiens OX=9606 GN=TUBA3D PE=1 SV=1; Tubulin alpha-3E chain OS=Homo sapiens OX=9606 GN=TUBA3E PE=1 SV=2; Tubulin alpha-1A chain OS=Homo sapiens OX=9606 GN=TUBA1A PE=1 SV=1; Tubulin alpha-8 chain OS=Homo sapiens OX=9606 GN=TUBA8 PE=1 SV=1; Tubulin alpha-1B chain OS=Homo sapiens OX=9606 GN=TUBA1B PE=1 SV=1; Tubulin alpha-4A chain OS=Homo sapiens OX=9606 GN=TUBA4A PE=1 SV=1	1	1	0.075	0	1	1	1221.62	1221.62	1221.62	-1.61	-0.00196	0/0	0	0	293260	HCD	MS2	0	120	112.14	49796	49793	210416_iNrich_Chymotrypsin_MGTG_bRP_04.raw	F3.4	1845	3	FALSE	M	L	F3	chymotrypsin	35392.8	0	1	0	MGTG	1ST	10	158	0	FALSE	0	11742.3	NA	NA	NA
High	[L].iVAAGVGEF.[E]	HCD	1.89	0.00067	0.0033	0.261	0.48	1	Sequest HT (2)	2	454.252	0.6	112.184	49814	49814	Q05639; P68104; Q5VTE0	Acetyl:2H(3	IVAAGVGEF	9	2	112.184	332509	9	N-Term(Acetyl:2H(3))	Acetyl:2H(3)@Any N-term	27	QE	0.690435	FALSE	Sequest HT	Sequest HT (B2)	B	2	Unambiguous	3	Q05639; P68104	Elongation factor 1-alpha 2 OS=Homo sapiens OX=9606 GN=EEF1A2 PE=1 SV=1;Elongation factor 1-alpha 1 OS=Homo sapiens OX=9606 GN=EEF1A1 PE=1 SV=1	Q05639; P68104; Q5VTE0	Elongation factor 1-alpha 2 OS=Homo sapiens OX=9606 GN=EEF1A2 PE=1 SV=1; Elongation factor 1-alpha 1 OS=Homo sapiens OX=9606 GN=EEF1A1 PE=1 SV=1; Putative elongation factor 1-alpha-like 3 OS=Homo sapiens OX=9606 GN=EEF1A1P5 PE=5 SV=1	0	2	0.4762	0	1	1	454.252	907.497	907.496	0.6	0.00027	0/0	0	0	695637	HCD	MS2	0	120	112.184	49814	49806	210416_iNrich_Chymotrypsin_MGTG_bRP_04.raw	F3.4	1827	2	FALSE	L	I	F3	chymotrypsin	250824	219314	0.533512	0.466488	MGTG	1ST	10	158	0	FALSE	0	204602	NA	NA	NA
High	[L].ITTkNSNILEDLETL.[R]	HCD	3.35	0.0002	0.00045	0.506	0.53	1	Sequest HT (2)	2	874.972	0.27	112.303	49864	49864	P48444	NA	ITTKNSNILEDLETL	15	2	112.303	332510	15	K4(Acetyl:2H(3))	Acetyl:2H(3)@K	27	QE	0.691236	FALSE	Sequest HT	Sequest HT (B2)	B	2	Unambiguous	1	P48444	Coatomer subunit delta OS=Homo sapiens OX=9606 GN=ARCN1 PE=1 SV=1	P48444	Coatomer subunit delta OS=Homo sapiens OX=9606 GN=ARCN1 PE=1 SV=1	2	2	0.5343	0	1	1	874.972	1748.94	1748.94	0.27	0.00023	0/0	0	0	1.33865e+06	HCD	MS2	0	120	112.303	49864	49858	210416_iNrich_Chymotrypsin_MGTG_bRP_04.raw	F3.4	2230	1	FALSE	L	I	F3	chymotrypsin	216818	103894	0.676052	0.323948	MGTG	1ST	10	158	0	FALSE	4	76692	NA	NA	NA
High	[M].VADPDNPLVLDIL.[T]	HCD	2.58	0.00086	0.0044	0.236	0.29	1	Sequest HT (2)	2	697.382	-0.52	112.335	49877	49877	P39656	NA	VADPDNPLVLDIL	13	2	112.335	332511	13		NA	27	QE	0.691453	FALSE	Sequest HT	Sequest HT (B2)	B	2	Unambiguous	1	P39656	Dolichyl-diphosphooligosaccharide--protein glycosyltransferase 48 kDa subunit OS=Homo sapiens OX=9606 GN=DDOST PE=1 SV=4	P39656	Dolichyl-diphosphooligosaccharide--protein glycosyltransferase 48 kDa subunit OS=Homo sapiens OX=9606 GN=DDOST PE=1 SV=4	2	2	0.2907	0	1	1	697.382	1393.76	1393.76	-0.52	-0.00036	0/0	0	0	911949	HCD	MS2	14.9566	112.583	112.335	49877	49871	210416_iNrich_Chymotrypsin_MGTG_bRP_04.raw	F3.4	1984	1	FALSE	M	V	F3	chymotrypsin	236351	63542.7	0.788116	0.211884	MGTG	1ST	10	158	0	FALSE	NA	47742.5	NA	NA	NA
High	[F].eITPPVVL.[R]	HCD	1.69	0.0055	0.038	0.057	0.37	1	Sequest HT (2)	2	456.777	-1.06	112.385	49898	49898	P06748	Acetyl:2H(3	EITPPVVL	8	2	112.385	332512	8	N-Term(Acetyl:2H(3))	Acetyl:2H(3)@Any N-term	27	QE	0.691788	FALSE	Sequest HT	Sequest HT (B2)	B	2	Unambiguous	1	P06748	Nucleophosmin OS=Homo sapiens OX=9606 GN=NPM1 PE=1 SV=2	P06748	Nucleophosmin OS=Homo sapiens OX=9606 GN=NPM1 PE=1 SV=2	0	2	0.3669	0	1	1	456.777	912.547	912.548	-1.06	-0.00048	0/0	0	0	3.0678e+06	HCD	MS2	7.0271	18.726	112.385	49898	49897	210416_iNrich_Chymotrypsin_MGTG_bRP_04.raw	F3.4	621	1	FALSE	F	E	F3	chymotrypsin	559078	1.3134e+06	0.298577	0.701423	MGTG	1ST	10	158	0	FALSE	0	761967	NA	NA	NA
High	[L].ikkVQEAVL.[D]	HCD	1.88	0.0093	0.067	0.007	0.45	1	Sequest HT (2)	2	581.873	-0.84	112.397	49904	49904	Q9H4A6	Acetyl:2H(3	IKKVQEAVL	9	2	112.397	332513	9	N-Term(Acetyl:2H(3));K2(Acetyl:2H(3));K3(Acetyl:2H(3))	Acetyl:2H(3)@Any N-term;Acetyl:2H(3)@K;Acetyl:2H(3)@K	27	QE	0.691875	FALSE	Sequest HT	Sequest HT (B2)	B	2	Unambiguous	1	Q9H4A6	Golgi phosphoprotein 3 OS=Homo sapiens OX=9606 GN=GOLPH3 PE=1 SV=1	Q9H4A6	Golgi phosphoprotein 3 OS=Homo sapiens OX=9606 GN=GOLPH3 PE=1 SV=1	0	0	0.4521	0	1	1	581.873	1162.74	1162.74	-0.84	-0.00049	0/0	0	0	829401	HCD	MS2	0	120	112.397	49904	49897	210416_iNrich_Chymotrypsin_MGTG_bRP_04.raw	F3.4	210	1	FALSE	L	I	F3	chymotrypsin	196373	71435.2	0.733259	0.266741	MGTG	1ST	10	158	0	FALSE	0;2;3	53347.5	NA	NA	NA
High	[M].lVSGAGDIkL.[T]	HCD	1.55	0.0028	0.02	0.113	0.31	1	Sequest HT (2)	2	531.818	-1.69	112.427	49916	49916	P40227; Q92526	Acetyl:2H(3	LVSGAGDIKL	10	2	112.427	332514	10	N-Term(Acetyl:2H(3));K9(Acetyl:2H(3))	Acetyl:2H(3)@Any N-term;Acetyl:2H(3)@K	27	QE	0.692072	FALSE	Sequest HT	Sequest HT (B2)	B	2	Unambiguous	2	P40227; Q92526	T-complex protein 1 subunit zeta OS=Homo sapiens OX=9606 GN=CCT6A PE=1 SV=3;T-complex protein 1 subunit zeta-2 OS=Homo sapiens OX=9606 GN=CCT6B PE=1 SV=5	P40227; Q92526	T-complex protein 1 subunit zeta OS=Homo sapiens OX=9606 GN=CCT6A PE=1 SV=3; T-complex protein 1 subunit zeta-2 OS=Homo sapiens OX=9606 GN=CCT6B PE=1 SV=5	1	2	0.3097	0	1	1	531.818	1062.63	1062.63	-1.69	-0.0009	0/0	0	0	868887	HCD	MS2	47.8553	83.435	112.427	49916	49910	210416_iNrich_Chymotrypsin_MGTG_bRP_04.raw	F3.4	905	2	FALSE	M	L	F3	chymotrypsin	139535	165616	0.457265	0.542735	MGTG	1ST	10	158	0	FALSE	0;9	95969	NA	NA	NA
High	[L].nDYEQLLDVkL.[A]	HCD	1.88	0.003	0.021	0.108	0.51	1	Sequest HT (2)	2	720.38	-0.64	112.441	49922	49922	P20700	Acetyl:2H(3	NDYEQLLDVKL	11	2	112.441	332515	11	N-Term(Acetyl:2H(3));K10(Acetyl:2H(3))	Acetyl:2H(3)@Any N-term;Acetyl:2H(3)@K	27	QE	0.692169	FALSE	Sequest HT	Sequest HT (B2)	B	2	Unambiguous	1	P20700	Lamin-B1 OS=Homo sapiens OX=9606 GN=LMNB1 PE=1 SV=2	P20700	Lamin-B1 OS=Homo sapiens OX=9606 GN=LMNB1 PE=1 SV=2	3	2	0.5106	0	1	1	720.38	1439.75	1439.75	-0.64	-0.00046	0/0	0	0	2.2709e+06	HCD	MS2	25.2191	42.973	112.441	49922	49910	210416_iNrich_Chymotrypsin_MGTG_bRP_04.raw	F3.4	2333	1	FALSE	L	N	F3	chymotrypsin	122679	236789	0.34128	0.65872	MGTG	1ST	10	158	0	FALSE	0;10	212639	NA	NA	NA
High	[L].dSGAPIkIPVGPETL.[G]	HCD	2.73	5.1e-05	5.8e-05	0.97	0.55	1	Sequest HT (2)	2	792.443	-0.25	112.469	49934	49934	P06576	Acetyl:2H(3	DSGAPIKIPVGPETL	15	2	112.47	332516	15	N-Term(Acetyl:2H(3));K7(Acetyl:2H(3))	Acetyl:2H(3)@Any N-term;Acetyl:2H(3)@K	27	QE	0.692361	FALSE	Sequest HT	Sequest HT (B2)	B	2	Unambiguous	1	P06576	ATP synthase subunit beta, mitochondrial OS=Homo sapiens OX=9606 GN=ATP5F1B PE=1 SV=3	P06576	ATP synthase subunit beta, mitochondrial OS=Homo sapiens OX=9606 GN=ATP5F1B PE=1 SV=3	0	2	0.5458	0	1	1	792.443	1583.88	1583.88	-0.25	-0.0002	0/0	0	0	554620	HCD	MS2	0	120	112.469	49934	49923	210416_iNrich_Chymotrypsin_MGTG_bRP_04.raw	F3.4	1458	1	FALSE	L	D	F3	chymotrypsin	187162	198243	0.485623	0.514377	MGTG	1ST	10	158	0	FALSE	0;7	94950.6	NA	NA	NA
High	[F].aVSEVGGLF.[F]	HCD	1.85	0.0027	0.019	0.118	0.19	1	Sequest HT (2)	1	923.491	0.12	112.513	49950	49950	Q9P258	Acetyl:2H(3	AVSEVGGLF	9	1	112.513	332517	9	N-Term(Acetyl:2H(3))	Acetyl:2H(3)@Any N-term	27	QE	0.692656	FALSE	Sequest HT	Sequest HT (B2)	B	2	Unambiguous	1	Q9P258	Protein RCC2 OS=Homo sapiens OX=9606 GN=RCC2 PE=1 SV=2	Q9P258	Protein RCC2 OS=Homo sapiens OX=9606 GN=RCC2 PE=1 SV=2	1	0	0.1892	0	1	1	923.491	923.491	923.491	0.12	0.00011	0/0	0	0	1.89964e+06	HCD	MS2	6.9562	85.848	112.513	49950	49949	210416_iNrich_Chymotrypsin_MGTG_bRP_04.raw	F3.4	1711	1	FALSE	F	A	F3	chymotrypsin	472871	27607.1	0.944839	0.0551615	MGTG	1ST	10	158	0	FALSE	0	140558	NA	NA	NA
High	[L].nDYEQLLDVkL.[A]	HCD	2.24	0.00081	0.0042	0.241	0.5	1	Sequest HT (2)	2	720.381	1.39	112.516	49951	49951	P20700	Acetyl:2H(3	NDYEQLLDVKL	11	2	112.516	332518	11	N-Term(Acetyl:2H(3));K10(Acetyl:2H(3))	Acetyl:2H(3)@Any N-term;Acetyl:2H(3)@K	27	QE	0.692674	FALSE	Sequest HT	Sequest HT (B2)	B	2	Unambiguous	1	P20700	Lamin-B1 OS=Homo sapiens OX=9606 GN=LMNB1 PE=1 SV=2	P20700	Lamin-B1 OS=Homo sapiens OX=9606 GN=LMNB1 PE=1 SV=2	3	2	0.5	0	1	1	720.381	1439.76	1439.75	1.39	0.001	0/0	0	0	483488	HCD	MS2	9.07136	120	112.516	49951	49949	210416_iNrich_Chymotrypsin_MGTG_bRP_04.raw	F3.4	2280	1	FALSE	L	N	F3	chymotrypsin	97937.3	150036	0.394951	0.605049	MGTG	1ST	10	158	0	FALSE	0;10	133523	NA	NA	NA
High	[M].lVSGAGDIkL.[T]	HCD	1.33	0.0056	0.038	0.056	0.57	1	Sequest HT (2)	1	1062.63	-0.83	112.56	49968	49968	P40227; Q92526	Acetyl:2H(3	LVSGAGDIKL	10	1	112.56	332519	10	N-Term(Acetyl:2H(3));K9(Acetyl:2H(3))	Acetyl:2H(3)@Any N-term;Acetyl:2H(3)@K	27	QE	0.69297	FALSE	Sequest HT	Sequest HT (B2)	B	2	Unambiguous	2	P40227; Q92526	T-complex protein 1 subunit zeta OS=Homo sapiens OX=9606 GN=CCT6A PE=1 SV=3;T-complex protein 1 subunit zeta-2 OS=Homo sapiens OX=9606 GN=CCT6B PE=1 SV=5	P40227; Q92526	T-complex protein 1 subunit zeta OS=Homo sapiens OX=9606 GN=CCT6A PE=1 SV=3; T-complex protein 1 subunit zeta-2 OS=Homo sapiens OX=9606 GN=CCT6B PE=1 SV=5	1	1	0.5714	0	1	1	1062.63	1062.63	1062.63	-0.83	-0.00088	0/0	0	0	274383	HCD	MS2	32.2647	120	112.56	49968	49962	210416_iNrich_Chymotrypsin_MGTG_bRP_04.raw	F3.4	812	2	FALSE	M	L	F3	chymotrypsin	46577.8	15472.1	0.750651	0.249349	MGTG	1ST	10	158	0	FALSE	0;9	15472.1	NA	NA	NA
High	[IF].kAPkISMPDVDL.[HN]	HCD	1.85	0.0018	0.012	0.154	0.34	1	Sequest HT (2)	2	724.905	0.22	112.588	49979	49979	Q09666	Acetyl:2H(3	KAPKISMPDVDL	12	2	112.588	332520	12	N-Term(Acetyl:2H(3));K1(Acetyl:2H(3));K4(Acetyl:2H(3))	Acetyl:2H(3)@Any N-term;Acetyl:2H(3)@K;Acetyl:2H(3)@K	27	QE	0.69316	FALSE	Sequest HT	Sequest HT (B2)	B	2	Unambiguous	1	Q09666	Neuroblast differentiation-associated protein AHNAK OS=Homo sapiens OX=9606 GN=AHNAK PE=1 SV=2	Q09666	Neuroblast differentiation-associated protein AHNAK OS=Homo sapiens OX=9606 GN=AHNAK PE=1 SV=2	1	2	0.3405	0	1	1	724.905	1448.8	1448.8	0.22	0.00016	0/0	0	0	786547	HCD	MS2	5.95427	120	112.588	49979	49975	210416_iNrich_Chymotrypsin_MGTG_bRP_04.raw	F3.4	1503	1	FALSE	IF	K	F3	chymotrypsin	242702	162826	0.598485	0.401515	MGTG	1ST	10	158	0	FALSE	0;1;4	171544	NA	NA	NA
High	[F].aQIIEADEVL.[L]	HCD	1.53	0.0011	0.0064	0.205	0.16	1	Sequest HT (2)	2	573.311	1.81	112.686	50019	50019	Q7L523	Acetyl:2H(3	AQIIEADEVL	10	2	112.686	332521	10	N-Term(Acetyl:2H(3))	Acetyl:2H(3)@Any N-term	27	QE	0.693825	FALSE	Sequest HT	Sequest HT (B2)	B	2	Unambiguous	1	Q7L523	Ras-related GTP-binding protein A OS=Homo sapiens OX=9606 GN=RRAGA PE=1 SV=1	Q7L523	Ras-related GTP-binding protein A OS=Homo sapiens OX=9606 GN=RRAGA PE=1 SV=1	0	2	0.1569	0	1	1	573.311	1145.61	1145.61	1.81	0.00104	0/0	0	0	418141	HCD	MS2	28.9888	120	112.686	50019	50014	210416_iNrich_Chymotrypsin_MGTG_bRP_04.raw	F3.4	1666	1	FALSE	F	A	F3	chymotrypsin	107098	49755.2	0.682791	0.317209	MGTG	1ST	10	158	0	FALSE	0	44077.4	NA	NA	NA
High	[-].mEALGkL.[K]	HCD	1.61	0.0068	0.048	0.037	0.27	1	Sequest HT (2)	2	424.734	-1.13	112.808	50071	50071	Q9Y282	Acetyl	MEALGKL	7	2	112.808	332522	7	N-Term(Acetyl);K6(Acetyl:2H(3))	Acetyl@Any N-term;Acetyl:2H(3)@K	27	QE	0.694652	FALSE	Sequest HT	Sequest HT (B2)	B	2	Unambiguous	1	Q9Y282	Endoplasmic reticulum-Golgi intermediate compartment protein 3 OS=Homo sapiens OX=9606 GN=ERGIC3 PE=1 SV=1	Q9Y282	Endoplasmic reticulum-Golgi intermediate compartment protein 3 OS=Homo sapiens OX=9606 GN=ERGIC3 PE=1 SV=1	2	2	0.2733	0	1	1	424.734	848.462	848.463	-1.13	-0.00048	0/0	0	0	463219	HCD	MS2	0	120	112.808	50071	50066	210416_iNrich_Chymotrypsin_MGTG_bRP_04.raw	F3.4	1667	1	FALSE	NA	M	F3	chymotrypsin	224743	125336	0.641978	0.358022	MGTG	1ST	10	158	0	FALSE	0;6	110332	NA	NA	NA
High	[-].mEALGkL.[K]	HCD	1.82	0.00089	0.0048	0.229	0.4	1	Sequest HT (2)	1	848.462	-0.25	112.811	50072	50072	Q9Y282	Acetyl	MEALGKL	7	1	112.811	332523	7	N-Term(Acetyl);K6(Acetyl:2H(3))	Acetyl@Any N-term;Acetyl:2H(3)@K	27	QE	0.694669	FALSE	Sequest HT	Sequest HT (B2)	B	2	Unambiguous	1	Q9Y282	Endoplasmic reticulum-Golgi intermediate compartment protein 3 OS=Homo sapiens OX=9606 GN=ERGIC3 PE=1 SV=1	Q9Y282	Endoplasmic reticulum-Golgi intermediate compartment protein 3 OS=Homo sapiens OX=9606 GN=ERGIC3 PE=1 SV=1	2	0	0.4011	0	1	1	848.462	848.462	848.463	-0.25	-0.00022	0/0	0	0	1.10167e+06	HCD	MS2	29.8979	120	112.811	50072	50066	210416_iNrich_Chymotrypsin_MGTG_bRP_04.raw	F3.4	1715	1	FALSE	NA	M	F3	chymotrypsin	621952	93216.2	0.869658	0.130342	MGTG	1ST	10	158	0	FALSE	0;6	325452	NA	NA	NA
High	[M].aGFGAMEkF.[L]	HCD	1.66	0.0028	0.019	0.115	0.42	1	Sequest HT (2)	2	522.749	0.33	112.84	50083	50083	O14929	Acetyl	AGFGAMEKF	9	2	112.84	332524	9	N-Term(Acetyl);K8(Acetyl:2H(3))	Acetyl@Any N-term;Acetyl:2H(3)@K	27	QE	0.694861	FALSE	Sequest HT	Sequest HT (B2)	B	2	Unambiguous	1	O14929	Histone acetyltransferase type B catalytic subunit OS=Homo sapiens OX=9606 GN=HAT1 PE=1 SV=2	O14929	Histone acetyltransferase type B catalytic subunit OS=Homo sapiens OX=9606 GN=HAT1 PE=1 SV=2	2	2	0.4157	0	1	1	522.749	1044.49	1044.49	0.33	0.00017	0/0	0	0	372317	HCD	MS2	20.4239	120	112.84	50083	50079	210416_iNrich_Chymotrypsin_MGTG_bRP_04.raw	F3.4	1327	1	FALSE	M	A	F3	chymotrypsin	193970	118217	0.621326	0.378674	MGTG	1ST	10	158	0	FALSE	0;8	67764.2	NA	NA	NA
High	[Y].eSkkAkkPALVAkSSIL.[L]	HCD	2.14	0.0088	0.063	0.012	0.62	1	Sequest HT (2)	2	1003.13	-1.37	112.871	50096	50096	P24534	Glu->pyro-Glu	ESKKAKKPALVAKSSIL	17	2	112.871	332525	17	N-Term(Glu->pyro-Glu);K3(Acetyl:2H(3));K4(Acetyl:2H(3));K6(Acetyl:2H(3));K7(Acetyl:2H(3));K13(Acetyl:2H(3))	Glu->pyro-Glu@E^Any N-term;Acetyl:2H(3)@K;Acetyl:2H(3)@K;Acetyl:2H(3)@K;Acetyl:2H(3)@K;Acetyl:2H(3)@K	27	QE	0.695072	FALSE	Sequest HT	Sequest HT (B2)	B	2	Unambiguous	1	P24534	Elongation factor 1-beta OS=Homo sapiens OX=9606 GN=EEF1B2 PE=1 SV=3	P24534	Elongation factor 1-beta OS=Homo sapiens OX=9606 GN=EEF1B2 PE=1 SV=3	1	2	0.6168	0	1	1	1003.13	2005.25	2005.25	-1.37	-0.00137	0/0	0	0	806022	HCD	MS2	0	120	112.871	50096	50092	210416_iNrich_Chymotrypsin_MGTG_bRP_04.raw	F3.4	80	1	FALSE	Y	E	F3	chymotrypsin	381985	57329.5	0.869502	0.130498	MGTG	1ST	10	158	0	FALSE	0;3;4;6;7;13	96604.6	NA	NA	NA
High	[-].mDVNIAPL.[R]	HCD	1.9	0.0098	0.07	0.002	0.62	1	Sequest HT (2)	1	914.465	-0.65	112.894	50106	50106	O75915	Acetyl	MDVNIAPL	8	1	112.894	332526	8	N-Term(Acetyl)	Acetyl@Any N-term	27	QE	0.695232	FALSE	Sequest HT	Sequest HT (B2)	B	2	Unambiguous	1	O75915	PRA1 family protein 3 OS=Homo sapiens OX=9606 GN=ARL6IP5 PE=1 SV=1	O75915	PRA1 family protein 3 OS=Homo sapiens OX=9606 GN=ARL6IP5 PE=1 SV=1	1	1	0.6211	0	1	1	914.465	914.465	914.465	-0.65	-0.00059	0/0	0	0	12259766	HCD	MS2	2.27183	8.552	112.894	50106	50105	210416_iNrich_Chymotrypsin_MGTG_bRP_04.raw	F3.4	1423	1	FALSE	NA	M	F3	chymotrypsin	4.82565e+06	785561	0.860002	0.139998	MGTG	1ST	10	158	0	FALSE	0	2067187	NA	NA	NA
High	[-].mDVNIAPL.[R]	HCD	1.82	0.0027	0.019	0.118	0.46	1	Sequest HT (2)	2	457.736	-0.54	112.995	50146	50146	O75915	Acetyl	MDVNIAPL	8	2	112.995	332527	8	N-Term(Acetyl)	Acetyl@Any N-term	27	QE	0.695911	FALSE	Sequest HT	Sequest HT (B2)	B	2	Unambiguous	1	O75915	PRA1 family protein 3 OS=Homo sapiens OX=9606 GN=ARL6IP5 PE=1 SV=1	O75915	PRA1 family protein 3 OS=Homo sapiens OX=9606 GN=ARL6IP5 PE=1 SV=1	1	2	0.456	0	1	1	457.736	914.465	914.465	-0.54	-0.00025	0/0	0	0	1.21008e+06	HCD	MS2	0	70.785	112.995	50146	50144	210416_iNrich_Chymotrypsin_MGTG_bRP_04.raw	F3.4	1420	1	FALSE	NA	M	F3	chymotrypsin	403013	527366	0.433171	0.566829	MGTG	1ST	10	158	0	FALSE	0	472582	NA	NA	NA
High	[M].iNTDLSRIL.[K]	HCD	2.04	0.0021	0.014	0.142	0.35	1	Sequest HT (2)	2	545.323	3.63	112.997	50147	50147	P36578	Acetyl:2H(3	INTDLSRIL	9	2	112.997	332528	9	N-Term(Acetyl:2H(3))	Acetyl:2H(3)@Any N-term	27	QE	0.695928	FALSE	Sequest HT	Sequest HT (B2)	B	2	Unambiguous	1	P36578	60S ribosomal protein L4 OS=Homo sapiens OX=9606 GN=RPL4 PE=1 SV=5	P36578	60S ribosomal protein L4 OS=Homo sapiens OX=9606 GN=RPL4 PE=1 SV=5	1	2	0.3529	0	1	1	545.323	1089.64	1089.63	3.63	0.00198	0/0	0	0	628244	HCD	MS2	0	120	112.997	50147	50144	210416_iNrich_Chymotrypsin_MGTG_bRP_04.raw	F3.4	911	1	FALSE	M	I	F3	chymotrypsin	60035.7	200946	0.230038	0.769962	MGTG	1ST	10	158	0	FALSE	0	54137.1	NA	NA	NA
High	[L].vIASVQLPNDDAQF.[D]	HCD	2.18	0.00035	0.0012	0.366	0.58	1	Sequest HT (2)	2	781.402	1.47	113.066	50173	50173	Q09028	Acetyl:2H(3	VIASVQLPNDDAQF	14	2	113.066	332529	14	N-Term(Acetyl:2H(3))	Acetyl:2H(3)@Any N-term	27	QE	0.696389	FALSE	Sequest HT	Sequest HT (B2)	B	2	Unambiguous	1	Q09028	Histone-binding protein RBBP4 OS=Homo sapiens OX=9606 GN=RBBP4 PE=1 SV=3	Q09028	Histone-binding protein RBBP4 OS=Homo sapiens OX=9606 GN=RBBP4 PE=1 SV=3	1	2	0.5826	0	1	1	781.402	1561.8	1561.79	1.47	0.00115	0/0	0	0	806561	HCD	MS2	7.06553	120	113.066	50173	50170	210416_iNrich_Chymotrypsin_MGTG_bRP_04.raw	F3.4	2286	1	FALSE	L	V	F3	chymotrypsin	185953	68987	0.729399	0.270601	MGTG	1ST	10	158	0	FALSE	0	84331.1	NA	NA	NA
High	[F].kAkNLIEVM.[R]	HCD	1.71	0.0008	0.0041	0.243	0.51	1	Sequest HT (2)	2	590.852	0.69	113.099	50186	50186	Q9Y512	Acetyl:2H(3	KAKNLIEVM	9	2	113.099	332530	9	N-Term(Acetyl:2H(3));K1(Acetyl:2H(3));K3(Acetyl:2H(3))	Acetyl:2H(3)@Any N-term;Acetyl:2H(3)@K;Acetyl:2H(3)@K	27	QE	0.696616	FALSE	Sequest HT	Sequest HT (B2)	B	2	Unambiguous	1	Q9Y512	Sorting and assembly machinery component 50 homolog OS=Homo sapiens OX=9606 GN=SAMM50 PE=1 SV=3	Q9Y512	Sorting and assembly machinery component 50 homolog OS=Homo sapiens OX=9606 GN=SAMM50 PE=1 SV=3	1	2	0.5146	0	1	1	590.852	1180.7	1180.7	0.69	0.00041	0/0	0	0	634209	HCD	MS2	42.6214	120	113.099	50186	50183	210416_iNrich_Chymotrypsin_MGTG_bRP_04.raw	F3.4	638	1	FALSE	F	K	F3	chymotrypsin	237189	105395	0.692352	0.307648	MGTG	1ST	10	158	0	FALSE	0;1;3	101014	NA	NA	NA
High	[L].aIAVEGPSkAEISF.[E]	HCD	1.39	0.00079	0.0041	0.244	0.35	1	Sequest HT (2)	2	754.91	0.98	113.174	50214	50214	P21333	Acetyl:2H(3	AIAVEGPSKAEISF	14	2	113.174	332531	14	N-Term(Acetyl:2H(3));K9(Acetyl:2H(3))	Acetyl:2H(3)@Any N-term;Acetyl:2H(3)@K	27	QE	0.69712	FALSE	Sequest HT	Sequest HT (B2)	B	2	Unambiguous	1	P21333	Filamin-A OS=Homo sapiens OX=9606 GN=FLNA PE=1 SV=4	P21333	Filamin-A OS=Homo sapiens OX=9606 GN=FLNA PE=1 SV=4	0	2	0.3525	0	1	1	754.91	1508.81	1508.81	0.98	0.00074	0/0	0	0	307543	HCD	MS2	31.6827	120	113.174	50214	50209	210416_iNrich_Chymotrypsin_MGTG_bRP_04.raw	F3.4	1919	1	FALSE	L	A	F3	chymotrypsin	192171	62998.1	0.753113	0.246887	MGTG	1ST	10	158	0	FALSE	0;9	92206.9	NA	NA	NA
High	[F].IDGDLIESFL.[D]	HCD	1.98	0.0019	0.013	0.147	0.33	1	Sequest HT (2)	2	561.29	1.01	113.376	50291	50291	Q16531	NA	IDGDLIESFL	10	2	113.376	332532	10		NA	27	QE	0.698488	FALSE	Sequest HT	Sequest HT (B2)	B	2	Unambiguous	1	Q16531	DNA damage-binding protein 1 OS=Homo sapiens OX=9606 GN=DDB1 PE=1 SV=1	Q16531	DNA damage-binding protein 1 OS=Homo sapiens OX=9606 GN=DDB1 PE=1 SV=1	2	2	0.3333	0	1	1	561.29	1121.57	1121.57	1.01	0.00057	0/0	0	0	498254	HCD	MS2	26.9662	120	113.376	50291	50287	210416_iNrich_Chymotrypsin_MGTG_bRP_04.raw	F3.4	1898	1	FALSE	F	I	F3	chymotrypsin	132243	125131	0.513817	0.486183	MGTG	1ST	10	158	0	FALSE	NA	86374.5	NA	NA	NA
High	[M].gFVkVVkNkAY.[F]	HCD	1.81	0.005	0.034	0.066	0.58	1	Sequest HT (2)	2	716.932	-1.46	113.543	50363	50363	P46777	Acetyl:2H(3	GFVKVVKNKAY	11	2	113.543	332533	11	N-Term(Acetyl:2H(3));K4(Acetyl:2H(3));K7(Acetyl:2H(3));K9(Acetyl:2H(3))	Acetyl:2H(3)@Any N-term;Acetyl:2H(3)@K;Acetyl:2H(3)@K;Acetyl:2H(3)@K	27	QE	0.699618	FALSE	Sequest HT	Sequest HT (B2)	B	2	Unambiguous	1	P46777	60S ribosomal protein L5 OS=Homo sapiens OX=9606 GN=RPL5 PE=1 SV=3	P46777	60S ribosomal protein L5 OS=Homo sapiens OX=9606 GN=RPL5 PE=1 SV=3	1	2	0.5801	0	1	1	716.932	1432.86	1432.86	-1.46	-0.00105	0/0	0	0	803390	HCD	MS2	0	120	113.543	50363	50352	210416_iNrich_Chymotrypsin_MGTG_bRP_04.raw	F3.4	621	1	FALSE	M	G	F3	chymotrypsin	206229	39357.3	0.839742	0.160258	MGTG	1ST	10	158	0	FALSE	0;4;7;9	59961.5	NA	NA	NA
High	[L].tkVEEEIVTL.[R]	HCD	1.79	0.0018	0.012	0.156	0.4	1	Sequest HT (2)	2	625.852	-2.44	113.686	50418	50418	O43399	Acetyl:2H(3	TKVEEEIVTL	10	2	113.686	332534	10	N-Term(Acetyl:2H(3));K2(Acetyl:2H(3))	Acetyl:2H(3)@Any N-term;Acetyl:2H(3)@K	27	QE	0.700579	FALSE	Sequest HT	Sequest HT (B2)	B	2	Unambiguous	1	O43399	Tumor protein D54 OS=Homo sapiens OX=9606 GN=TPD52L2 PE=1 SV=2	O43399	Tumor protein D54 OS=Homo sapiens OX=9606 GN=TPD52L2 PE=1 SV=2	0	2	0.3966	0	1	1	625.852	1250.7	1250.7	-2.44	-0.00153	0/0	0	0	309365	HCD	MS2	0	120	113.686	50418	50417	210416_iNrich_Chymotrypsin_MGTG_bRP_04.raw	F3.4	1633	1	FALSE	L	T	F3	chymotrypsin	66984	58152.6	0.535287	0.464713	MGTG	1ST	10	158	0	FALSE	0;2	34546	NA	NA	NA
High	[F].sVTkGAVGATIGGVAW.[I]	HCD	2.23	0.00026	0.00079	0.417	0.54	1	Sequest HT (2)	2	782.438	2.38	113.691	50420	50420	Q8WUH6	Acetyl:2H(3	SVTKGAVGATIGGVAW	16	2	113.691	332535	16	N-Term(Acetyl:2H(3));K4(Acetyl:2H(3))	Acetyl:2H(3)@Any N-term;Acetyl:2H(3)@K	27	QE	0.700614	FALSE	Sequest HT	Sequest HT (B2)	B	2	Unambiguous	1	Q8WUH6	Transmembrane protein 263 OS=Homo sapiens OX=9606 GN=TMEM263 PE=1 SV=1	Q8WUH6	Transmembrane protein 263 OS=Homo sapiens OX=9606 GN=TMEM263 PE=1 SV=1	0	2	0.5426	0	1	1	782.438	1563.87	1563.86	2.38	0.00186	0/0	0	0	720935	HCD	MS2	0	120	113.691	50420	50417	210416_iNrich_Chymotrypsin_MGTG_bRP_04.raw	F3.4	1575	1	FALSE	F	S	F3	chymotrypsin	123367	120158	0.50659	0.49341	MGTG	1ST	10	158	0	FALSE	0;4	39974.3	NA	NA	NA
High	[L].eLLkTAIGkAGY.[T]	HCD	2.75	0.00016	0.00038	0.536	0.63	1	Sequest HT (2)	2	668.393	-0.33	113.751	50445	50445	P06733	Glu->pyro-Glu	ELLKTAIGKAGY	12	2	113.751	332536	12	N-Term(Glu->pyro-Glu);K4(Acetyl:2H(3));K9(Acetyl:2H(3))	Glu->pyro-Glu@E^Any N-term;Acetyl:2H(3)@K;Acetyl:2H(3)@K	27	QE	0.70102	FALSE	Sequest HT	Sequest HT (B2)	B	2	Unambiguous	1	P06733	Alpha-enolase OS=Homo sapiens OX=9606 GN=ENO1 PE=1 SV=2	P06733	Alpha-enolase OS=Homo sapiens OX=9606 GN=ENO1 PE=1 SV=2	2	2	0.6291	0	1	1	668.393	1335.78	1335.78	-0.33	-0.00022	0/0	0	0	1.70156e+06	HCD	MS2	4.03526	93.234	113.751	50445	50443	210416_iNrich_Chymotrypsin_MGTG_bRP_04.raw	F3.4	861	1	FALSE	L	E	F3	chymotrypsin	260217	466358	0.358142	0.641858	MGTG	1ST	10	158	0	FALSE	0;4;9	213296	NA	NA	NA
High	[L].sDVQNPAISITENVL.[H]	HCD	1.68	0.0025	0.017	0.127	0.43	1	Sequest HT (2)	2	822.933	3.87	113.902	50505	50505	Q9P035	Acetyl:2H(3	SDVQNPAISITENVL	15	2	113.902	332537	15	N-Term(Acetyl:2H(3))	Acetyl:2H(3)@Any N-term	27	QE	0.702041	FALSE	Sequest HT	Sequest HT (B2)	B	2	Unambiguous	1	Q9P035	Very-long-chain (3R)-3-hydroxyacyl-CoA dehydratase 3 OS=Homo sapiens OX=9606 GN=HACD3 PE=1 SV=2	Q9P035	Very-long-chain (3R)-3-hydroxyacyl-CoA dehydratase 3 OS=Homo sapiens OX=9606 GN=HACD3 PE=1 SV=2	0	2	0.4286	0	1	1	822.933	1644.86	1644.85	3.87	0.00319	0/0	0	0	240557	HCD	MS2	32.5345	120	113.902	50505	50495	210416_iNrich_Chymotrypsin_MGTG_bRP_04.raw	F3.4	2281	1	FALSE	L	S	F3	chymotrypsin	52915.4	12103	0.813853	0.186147	MGTG	1ST	10	158	0	FALSE	0	30148.4	NA	NA	NA
High	[L].ekLPQVAEEISGPL.[T]	HCD	2.12	0.00067	0.0034	0.261	0.46	1	Sequest HT (2)	2	768.922	1.46	113.949	50522	50522	O75955	Glu->pyro-Glu	EKLPQVAEEISGPL	14	2	113.949	332538	14	N-Term(Glu->pyro-Glu);K2(Acetyl:2H(3))	Glu->pyro-Glu@E^Any N-term;Acetyl:2H(3)@K	27	QE	0.702355	FALSE	Sequest HT	Sequest HT (B2)	B	2	Unambiguous	1	O75955	Flotillin-1 OS=Homo sapiens OX=9606 GN=FLOT1 PE=1 SV=3	O75955	Flotillin-1 OS=Homo sapiens OX=9606 GN=FLOT1 PE=1 SV=3	1	2	0.4623	0	1	1	768.922	1536.84	1536.83	1.46	0.00112	0/0	0	0	362227	HCD	MS2	21.7679	120	113.949	50522	50521	210416_iNrich_Chymotrypsin_MGTG_bRP_04.raw	F3.4	1796	1	FALSE	L	E	F3	chymotrypsin	150499	170696	0.46856	0.53144	MGTG	1ST	10	158	0	FALSE	0;2	116307	NA	NA	NA
High	[L].aNSkTIAEIF.[G]	HCD	1.7	0.00022	0.00066	0.442	0.42	1	Sequest HT (2)	2	592.328	1.12	114.064	50565	50565	Q16401	Acetyl:2H(3	ANSKTIAEIF	10	2	114.064	332539	10	N-Term(Acetyl:2H(3));K4(Acetyl:2H(3))	Acetyl:2H(3)@Any N-term;Acetyl:2H(3)@K	27	QE	0.703134	FALSE	Sequest HT	Sequest HT (B2)	B	2	Unambiguous	1	Q16401	26S proteasome non-ATPase regulatory subunit 5 OS=Homo sapiens OX=9606 GN=PSMD5 PE=1 SV=3	Q16401	26S proteasome non-ATPase regulatory subunit 5 OS=Homo sapiens OX=9606 GN=PSMD5 PE=1 SV=3	0	2	0.4235	0	1	1	592.328	1183.65	1183.65	1.12	0.00066	0/0	0	0	328805	HCD	MS2	44.7189	120	114.064	50565	50560	210416_iNrich_Chymotrypsin_MGTG_bRP_04.raw	F3.4	1568	1	FALSE	L	A	F3	chymotrypsin	29464.9	96460.4	0.233987	0.766013	MGTG	1ST	10	158	0	FALSE	0;4	63287.3	NA	NA	NA
High	[F].VNDIFERIAGEASRL.[AP]	HCD	1.9	0.00037	0.0014	0.349	0.39	1	Sequest HT (2)	3	563.967	-2.95	114.114	50584	50584	Q16778; Q5QNW6; Q99879; P33778; P58876; Q93079; O60814; P62807; P57053; P06899; P23527; Q99877	NA	VNDIFERIAGEASRL	15	3	114.114	332540	15		NA	27	QE	0.703475	FALSE	Sequest HT	Sequest HT (B2)	B	2	Unambiguous	12	O60814	Histone H2B type 1-K OS=Homo sapiens OX=9606 GN=H2BC12 PE=1 SV=3	Q16778; Q5QNW6; Q99879; P33778; P58876; Q93079; O60814; P62807; P57053; P06899; P23527; Q99877	Histone H2B type 2-E OS=Homo sapiens OX=9606 GN=H2BC21 PE=1 SV=3; Histone H2B type 2-F OS=Homo sapiens OX=9606 GN=H2BC18 PE=1 SV=3; Histone H2B type 1-M OS=Homo sapiens OX=9606 GN=H2BC14 PE=1 SV=3; Histone H2B type 1-B OS=Homo sapiens OX=9606 GN=H2BC3 PE=1 SV=2; Histone H2B type 1-D OS=Homo sapiens OX=9606 GN=H2BC5 PE=1 SV=2; Histone H2B type 1-H OS=Homo sapiens OX=9606 GN=H2BC9 PE=1 SV=3; Histone H2B type 1-K OS=Homo sapiens OX=9606 GN=H2BC12 PE=1 SV=3; Histone H2B type 1-C/E/F/G/I OS=Homo sapiens OX=9606 GN=H2BC10 PE=1 SV=4; Histone H2B type F-S OS=Homo sapiens OX=9606 GN=H2BC12L PE=1 SV=2; Histone H2B type 1-J OS=Homo sapiens OX=9606 GN=H2BC11 PE=1 SV=3; Histone H2B type 1-O OS=Homo sapiens OX=9606 GN=H2BC17 PE=1 SV=3; Histone H2B type 1-N OS=Homo sapiens OX=9606 GN=H2BC15 PE=1 SV=3	1	3	0.3895	0	1	1	563.967	1689.89	1689.89	-2.95	-0.00166	0/0	0	0	134984	HCD	MS2	21.3852	120	114.114	50584	50573	210416_iNrich_Chymotrypsin_MGTG_bRP_04.raw	F3.4	2278	1	FALSE	F	V	F3	chymotrypsin	6911.1	66678.6	0.093914	0.906086	MGTG	1ST	10	158	0	FALSE	NA	18342	NA	NA	NA
High	[L].tLkDkGVLQEEEDVL.[V]	HCD	1.81	0.0011	0.0064	0.205	0.43	1	Sequest HT (2)	2	926.003	2.06	114.205	50617	50617	O43290	Acetyl:2H(3	TLKDKGVLQEEEDVL	15	2	114.205	332541	15	N-Term(Acetyl:2H(3));K3(Acetyl:2H(3));K5(Acetyl:2H(3))	Acetyl:2H(3)@Any N-term;Acetyl:2H(3)@K;Acetyl:2H(3)@K	27	QE	0.704087	FALSE	Sequest HT	Sequest HT (B2)	B	2	Unambiguous	1	O43290	U4/U6.U5 tri-snRNP-associated protein 1 OS=Homo sapiens OX=9606 GN=SART1 PE=1 SV=1	O43290	U4/U6.U5 tri-snRNP-associated protein 1 OS=Homo sapiens OX=9606 GN=SART1 PE=1 SV=1	2	2	0.4309	0	1	1	926.003	1851	1850.99	2.06	0.0019	0/0	0	0	360942	HCD	MS2	21.7041	120	114.205	50617	50612	210416_iNrich_Chymotrypsin_MGTG_bRP_04.raw	F3.4	2021	1	FALSE	L	T	F3	chymotrypsin	116537	14468.5	0.889558	0.110442	MGTG	1ST	10	158	0	FALSE	0;3;5	35745.8	NA	NA	NA
High	[F].vSQIAAAEPWPENATL.[Y]	HCD	2.21	0.0002	0.00047	0.496	0.57	1	Sequest HT (2)	2	871.447	1.71	114.379	50682	50682	O75431	Acetyl:2H(3	VSQIAAAEPWPENATL	16	2	114.379	332542	16	N-Term(Acetyl:2H(3))	Acetyl:2H(3)@Any N-term	27	QE	0.705266	FALSE	Sequest HT	Sequest HT (B2)	B	2	Unambiguous	1	O75431	Metaxin-2 OS=Homo sapiens OX=9606 GN=MTX2 PE=1 SV=1	O75431	Metaxin-2 OS=Homo sapiens OX=9606 GN=MTX2 PE=1 SV=1	1	2	0.5656	0	1	1	871.447	1741.89	1741.88	1.71	0.00149	0/0	0	0	284066	HCD	MS2	0	120	114.379	50682	50677	210416_iNrich_Chymotrypsin_MGTG_bRP_04.raw	F3.4	2395	1	FALSE	F	V	F3	chymotrypsin	171590	59010.6	0.7441	0.2559	MGTG	1ST	10	158	0	FALSE	0	48754.8	NA	NA	NA
High	[M].akAAAIGIDLGTTY.[S]	HCD	1.89	0.0022	0.015	0.138	0.38	1	Sequest HT (2)	2	726.397	3.96	114.445	50707	50707	P0DMV9	Acetyl	AKAAAIGIDLGTTY	14	2	114.445	332543	14	N-Term(Acetyl);K2(Acetyl:2H(3))	Acetyl@Any N-term;Acetyl:2H(3)@K	27	QE	0.705707	FALSE	Sequest HT	Sequest HT (B2)	B	2	Unambiguous	1	P0DMV9	Heat shock 70 kDa protein 1B OS=Homo sapiens OX=9606 GN=HSPA1B PE=1 SV=1	P0DMV9	Heat shock 70 kDa protein 1B OS=Homo sapiens OX=9606 GN=HSPA1B PE=1 SV=1	1	2	0.381	0	1	1	726.397	1451.79	1451.78	3.96	0.00287	0/0	0	0	262794	HCD	MS2	49.377	120	114.445	50707	50703	210416_iNrich_Chymotrypsin_MGTG_bRP_04.raw	F3.4	1906	1	FALSE	M	A	F3	chymotrypsin	186851	31103.3	0.857295	0.142705	MGTG	1ST	10	158	0	FALSE	0;2	61499	NA	NA	NA
High	[L].fIGGLNTETNEkAL.[E]	HCD	1.93	0.00034	0.0011	0.37	0.36	1	Sequest HT (2)	2	798.922	-0.99	114.549	50746	50746	P38159; Q96E39	Acetyl:2H(3	FIGGLNTETNEKAL	14	2	114.549	332544	14	N-Term(Acetyl:2H(3));K12(Acetyl:2H(3))	Acetyl:2H(3)@Any N-term;Acetyl:2H(3)@K	27	QE	0.706409	FALSE	Sequest HT	Sequest HT (B2)	B	2	Unambiguous	2	P38159; Q96E39	RNA-binding motif protein, X chromosome OS=Homo sapiens OX=9606 GN=RBMX PE=1 SV=3;RNA binding motif protein, X-linked-like-1 OS=Homo sapiens OX=9606 GN=RBMXL1 PE=1 SV=1	P38159; Q96E39	RNA-binding motif protein, X chromosome OS=Homo sapiens OX=9606 GN=RBMX PE=1 SV=3; RNA binding motif protein, X-linked-like-1 OS=Homo sapiens OX=9606 GN=RBMXL1 PE=1 SV=1	2	2	0.3627	0	1	1	798.922	1596.84	1596.84	-0.99	-0.00079	0/0	0	0	520039	HCD	MS2	58.4718	120	114.549	50746	50742	210416_iNrich_Chymotrypsin_MGTG_bRP_04.raw	F3.4	2260	2	FALSE	L	F	F3	chymotrypsin	124584	46776.4	0.727029	0.272971	MGTG	1ST	10	158	0	FALSE	0;12	43359.9	NA	NA	NA
High	[L].sGNkIkDLSTIEPL.[K]	HCD	3.02	0.00011	0.0002	0.677	0	1	Sequest HT (2)	2	825.469	-0.28	114.58	50758	50758	P39687; O43423; O95626	Acetyl:2H(3	SGNKIKDLSTIEPL	14	2	114.58	332545	14	N-Term(Acetyl:2H(3));K4(Acetyl:2H(3));K6(Acetyl:2H(3))	Acetyl:2H(3)@Any N-term;Acetyl:2H(3)@K;Acetyl:2H(3)@K	27	QE	0.706622	FALSE	Sequest HT	Sequest HT (B2)	B	2	Unambiguous	3	P39687	Acidic leucine-rich nuclear phosphoprotein 32 family member A OS=Homo sapiens OX=9606 GN=ANP32A PE=1 SV=1	P39687; O43423; O95626	Acidic leucine-rich nuclear phosphoprotein 32 family member A OS=Homo sapiens OX=9606 GN=ANP32A PE=1 SV=1; Acidic leucine-rich nuclear phosphoprotein 32 family member C OS=Homo sapiens OX=9606 GN=ANP32C PE=2 SV=1; Acidic leucine-rich nuclear phosphoprotein 32 family member D OS=Homo sapiens OX=9606 GN=ANP32D PE=2 SV=2	1	2	0	0	1	1	825.469	1649.93	1649.93	-0.28	-0.00023	0/0	0	0	1.20886e+06	HCD	MS2	0	71.465	114.58	50758	50755	210416_iNrich_Chymotrypsin_MGTG_bRP_04.raw	F3.4	1302	1	FALSE	L	S	F3	chymotrypsin	596332	608096	0.495117	0.504883	MGTG	1ST	10	158	0	FALSE	0;4;6	512884	NA	NA	NA
High	[M].aSGVAVSDGVIkVF.[N]	HCD	1.96	0.00021	0.00054	0.474	0.41	1	Sequest HT (2)	2	718.396	-1.04	114.618	50772	50772	P23528	Acetyl	ASGVAVSDGVIKVF	14	2	114.618	332546	14	N-Term(Acetyl);K12(Acetyl:2H(3))	Acetyl@Any N-term;Acetyl:2H(3)@K	27	QE	0.706878	FALSE	Sequest HT	Sequest HT (B2)	B	2	Unambiguous	1	P23528	Cofilin-1 OS=Homo sapiens OX=9606 GN=CFL1 PE=1 SV=3	P23528	Cofilin-1 OS=Homo sapiens OX=9606 GN=CFL1 PE=1 SV=3	0	2	0.4133	0	1	1	718.396	1435.79	1435.79	-1.04	-0.00075	0/0	0	0	580605	HCD	MS2	31.5922	120	114.618	50772	50768	210416_iNrich_Chymotrypsin_MGTG_bRP_04.raw	F3.4	1915	1	FALSE	M	A	F3	chymotrypsin	340119	62970.6	0.84378	0.15622	MGTG	1ST	10	158	0	FALSE	0;12	111542	NA	NA	NA
High	[F].aAVAAANcINIPLM.[R]	HCD	2.38	0.0011	0.0069	0.198	0.31	1	Sequest HT (2)	2	737.387	2.96	114.756	50824	50824	Q9H9B4; Q9BWM7	Acetyl:2H(3	AAVAAANCINIPLM	14	2	114.756	332547	14	N-Term(Acetyl:2H(3));C8(Carbamidomethyl)	Acetyl:2H(3)@Any N-term;Carbamidomethyl@C	27	QE	0.707808	FALSE	Sequest HT	Sequest HT (B2)	B	2	Unambiguous	2	Q9H9B4; Q9BWM7	Sideroflexin-1 OS=Homo sapiens OX=9606 GN=SFXN1 PE=1 SV=4;Sideroflexin-3 OS=Homo sapiens OX=9606 GN=SFXN3 PE=1 SV=3	Q9H9B4; Q9BWM7	Sideroflexin-1 OS=Homo sapiens OX=9606 GN=SFXN1 PE=1 SV=4; Sideroflexin-3 OS=Homo sapiens OX=9606 GN=SFXN3 PE=1 SV=3	1	2	0.3109	0	1	1	737.387	1473.77	1473.76	2.96	0.00218	0/0	0	0	190843	HCD	MS2	25.8927	120	114.756	50824	50820	210416_iNrich_Chymotrypsin_MGTG_bRP_04.raw	F3.4	2055	2	FALSE	F	A	F3	chymotrypsin	131495	64438.7	0.671121	0.328879	MGTG	1ST	10	158	0	FALSE	0;8	57158.5	NA	NA	NA
High	[-].mTELPAPL.[S]	HCD	1.69	0.0098	0.07	0.002	0.47	1	Sequest HT (2)	1	913.472	1.79	114.814	50847	50847	P49768	Acetyl	MTELPAPL	8	1	114.814	332548	8	N-Term(Acetyl)	Acetyl@Any N-term	27	QE	0.708202	FALSE	Sequest HT	Sequest HT (B2)	B	2	Unambiguous	1	P49768	Presenilin-1 OS=Homo sapiens OX=9606 GN=PSEN1 PE=1 SV=1	P49768	Presenilin-1 OS=Homo sapiens OX=9606 GN=PSEN1 PE=1 SV=1	2	1	0.4675	0	1	1	913.472	913.472	913.47	1.79	0.00164	0/0	0	0	616333	HCD	MS2	0	120	114.814	50847	50846	210416_iNrich_Chymotrypsin_MGTG_bRP_04.raw	F3.4	1406	1	FALSE	NA	M	F3	chymotrypsin	111671	235100	0.32203	0.67797	MGTG	1ST	10	158	0	FALSE	0	193206	NA	NA	NA
High	[F].DIGDQPVFEIPL.[S]	HCD	1.23	0.0031	0.022	0.105	0.11	1	Sequest HT (2)	2	671.848	-0.36	114.829	50853	50853	Q08945	NA	DIGDQPVFEIPL	12	2	114.83	332549	12		NA	27	QE	0.708307	FALSE	Sequest HT	Sequest HT (B2)	B	2	Unambiguous	1	Q08945	FACT complex subunit SSRP1 OS=Homo sapiens OX=9606 GN=SSRP1 PE=1 SV=1	Q08945	FACT complex subunit SSRP1 OS=Homo sapiens OX=9606 GN=SSRP1 PE=1 SV=1	1	2	0.1138	0	1	1	671.848	1342.69	1342.69	-0.36	-0.00024	0/0	0	0	188434	HCD	MS2	7.69542	120	114.829	50853	50846	210416_iNrich_Chymotrypsin_MGTG_bRP_04.raw	F3.4	2117	1	FALSE	F	D	F3	chymotrypsin	208519	6504.3	0.969751	0.0302493	MGTG	1ST	10	158	0	FALSE	NA	176270	NA	NA	NA
High	[M].pVTEkDLAEDAPW.[K]	HCD	2.36	0.00011	0.00024	0.628	0.52	1	Sequest HT (2)	2	780.889	0.16	114.849	50860	50860	O75369	Acetyl:2H(3	PVTEKDLAEDAPW	13	2	114.849	332550	13	N-Term(Acetyl:2H(3));K5(Acetyl:2H(3))	Acetyl:2H(3)@Any N-term;Acetyl:2H(3)@K	27	QE	0.708439	FALSE	Sequest HT	Sequest HT (B2)	B	2	Unambiguous	1	O75369	Filamin-B OS=Homo sapiens OX=9606 GN=FLNB PE=1 SV=2	O75369	Filamin-B OS=Homo sapiens OX=9606 GN=FLNB PE=1 SV=2	1	2	0.5169	0	1	1	780.889	1560.77	1560.77	0.16	0.00012	0/0	0	0	7198053	HCD	MS2	9.28533	14.659	114.849	50860	50859	210416_iNrich_Chymotrypsin_MGTG_bRP_04.raw	F3.4	2318	1	FALSE	M	P	F3	chymotrypsin	2.09027e+06	3.37612e+06	0.382386	0.617614	MGTG	1ST	10	158	0	FALSE	0;5	2921928	NA	NA	NA
High	[M].akAAAIGIDLGTTY.[S]	HCD	2.51	0.00011	0.00019	0.682	0.59	1	Sequest HT (2)	2	726.395	-0.15	114.956	50900	50900	P0DMV9	Acetyl	AKAAAIGIDLGTTY	14	2	114.956	332551	14	N-Term(Acetyl);K2(Acetyl:2H(3))	Acetyl@Any N-term;Acetyl:2H(3)@K	27	QE	0.709159	FALSE	Sequest HT	Sequest HT (B2)	B	2	Unambiguous	1	P0DMV9	Heat shock 70 kDa protein 1B OS=Homo sapiens OX=9606 GN=HSPA1B PE=1 SV=1	P0DMV9	Heat shock 70 kDa protein 1B OS=Homo sapiens OX=9606 GN=HSPA1B PE=1 SV=1	1	2	0.5896	0	1	1	726.395	1451.78	1451.78	-0.15	-0.00011	0/0	0	0	926836	HCD	MS2	11.287	107.513	114.956	50900	50898	210416_iNrich_Chymotrypsin_MGTG_bRP_04.raw	F3.4	1909	1	FALSE	M	A	F3	chymotrypsin	620241	124408	0.832931	0.167069	MGTG	1ST	10	158	0	FALSE	0;2	178516	NA	NA	NA
High	[W].ekPSPIQEESIPIAL.[S]	HCD	1.96	0.0003	0.00095	0.393	0.5	1	Sequest HT (2)	2	839.465	5.02	114.96	50902	50902	P26196	Glu->pyro-Glu	EKPSPIQEESIPIAL	15	2	114.96	332552	15	N-Term(Glu->pyro-Glu);K2(Acetyl:2H(3))	Glu->pyro-Glu@E^Any N-term;Acetyl:2H(3)@K	27	QE	0.709189	FALSE	Sequest HT	Sequest HT (B2)	B	2	Unambiguous	1	P26196	Probable ATP-dependent RNA helicase DDX6 OS=Homo sapiens OX=9606 GN=DDX6 PE=1 SV=2	P26196	Probable ATP-dependent RNA helicase DDX6 OS=Homo sapiens OX=9606 GN=DDX6 PE=1 SV=2	0	2	0.5	0	1	1	839.465	1677.92	1677.91	5.02	0.00422	0/0	0	0	408766	HCD	MS2	10.1941	120	114.96	50902	50898	210416_iNrich_Chymotrypsin_MGTG_bRP_04.raw	F3.4	1816	1	FALSE	W	E	F3	chymotrypsin	109712	96371	0.532369	0.467631	MGTG	1ST	10	158	0	FALSE	0;2	64216.6	NA	NA	NA
High	[L].DkcQEVISWL.[D]	HCD	2.35	0.0003	0.00094	0.394	0.29	1	Sequest HT (2)	2	661.828	0.08	114.965	50904	50904	P0DMV9	NA	DKCQEVISWL	10	2	114.965	332553	10	K2(Acetyl:2H(3));C3(Carbamidomethyl)	Acetyl:2H(3)@K;Carbamidomethyl@C	27	QE	0.709224	FALSE	Sequest HT	Sequest HT (B2)	B	2	Unambiguous	1	P0DMV9	Heat shock 70 kDa protein 1B OS=Homo sapiens OX=9606 GN=HSPA1B PE=1 SV=1	P0DMV9	Heat shock 70 kDa protein 1B OS=Homo sapiens OX=9606 GN=HSPA1B PE=1 SV=1	1	2	0.2936	0	1	1	661.828	1322.65	1322.65	0.08	5e-05	0/0	0	0	353636	HCD	MS2	31.5965	120	114.965	50904	50898	210416_iNrich_Chymotrypsin_MGTG_bRP_04.raw	F3.4	1984	1	FALSE	L	D	F3	chymotrypsin	139960	56917.1	0.710901	0.289099	MGTG	1ST	10	158	0	FALSE	2;3	35579.7	NA	NA	NA
High	[L].akVINDGLF.[Y]	HCD	1.84	0.0016	0.011	0.163	0.47	1	Sequest HT (2)	2	533.807	1.39	115.015	50923	50923	Q6PKG0	Acetyl:2H(3	AKVINDGLF	9	2	115.015	332554	9	N-Term(Acetyl:2H(3));K2(Acetyl:2H(3))	Acetyl:2H(3)@Any N-term;Acetyl:2H(3)@K	27	QE	0.709558	FALSE	Sequest HT	Sequest HT (B2)	B	2	Unambiguous	1	Q6PKG0	La-related protein 1 OS=Homo sapiens OX=9606 GN=LARP1 PE=1 SV=2	Q6PKG0	La-related protein 1 OS=Homo sapiens OX=9606 GN=LARP1 PE=1 SV=2	1	2	0.4728	0	1	1	533.807	1066.61	1066.61	1.39	0.00074	0/0	0	0	294642	HCD	MS2	23.8655	120	115.015	50923	50911	210416_iNrich_Chymotrypsin_MGTG_bRP_04.raw	F3.4	1353	1	FALSE	L	A	F3	chymotrypsin	204629	107499	0.655594	0.344406	MGTG	1ST	10	158	0	FALSE	0;2	116181	NA	NA	NA
High	[F].nSGkVDIVAINDPF.[I]	HCD	2.5	0.00026	0.00081	0.413	0.5	1	Sequest HT (2)	2	789.919	1.96	115.022	50925	50925	P04406	Acetyl:2H(3	NSGKVDIVAINDPF	14	2	115.022	332555	14	N-Term(Acetyl:2H(3));K4(Acetyl:2H(3))	Acetyl:2H(3)@Any N-term;Acetyl:2H(3)@K	27	QE	0.709605	FALSE	Sequest HT	Sequest HT (B2)	B	2	Unambiguous	1	P04406	Glyceraldehyde-3-phosphate dehydrogenase OS=Homo sapiens OX=9606 GN=GAPDH PE=1 SV=3	P04406	Glyceraldehyde-3-phosphate dehydrogenase OS=Homo sapiens OX=9606 GN=GAPDH PE=1 SV=3	0	2	0.5	0	1	1	789.919	1578.83	1578.83	1.96	0.00155	0/0	0	0	728490	HCD	MS2	23.0592	120	115.022	50925	50924	210416_iNrich_Chymotrypsin_MGTG_bRP_04.raw	F3.4	2197	1	FALSE	F	N	F3	chymotrypsin	177587	262414	0.403605	0.596395	MGTG	1ST	10	158	0	FALSE	0;4	215468	NA	NA	NA
High	[F].kkGDVVIVL.[T]	HCD	1.87	0.00042	0.0018	0.318	0.54	1	Sequest HT (2)	2	553.362	-0.77	115.068	50943	50943	P14618	Acetyl:2H(3	KKGDVVIVL	9	2	115.068	332556	9	N-Term(Acetyl:2H(3));K1(Acetyl:2H(3));K2(Acetyl:2H(3))	Acetyl:2H(3)@Any N-term;Acetyl:2H(3)@K;Acetyl:2H(3)@K	27	QE	0.709919	FALSE	Sequest HT	Sequest HT (B2)	B	2	Unambiguous	1	P14618	Pyruvate kinase PKM OS=Homo sapiens OX=9606 GN=PKM PE=1 SV=4	P14618	Pyruvate kinase PKM OS=Homo sapiens OX=9606 GN=PKM PE=1 SV=4	0	2	0.5401	0	1	1	553.362	1105.72	1105.72	-0.77	-0.00043	0/0	0	0	210117	HCD	MS2	35.0113	120	115.068	50943	50937	210416_iNrich_Chymotrypsin_MGTG_bRP_04.raw	F3.4	128	1	FALSE	F	K	F3	chymotrypsin	165691	53627.2	0.755482	0.244518	MGTG	1ST	10	158	0	FALSE	0;1;2	41006.6	NA	NA	NA
High	[L].aQIkEmVELPL.[R]	HCD	1.77	0.00026	0.00076	0.422	0.41	1	Sequest HT (2)	2	688.885	0.6	115.116	50961	50961	P55072	Acetyl:2H(3	AQIKEMVELPL	11	2	115.116	332557	11	N-Term(Acetyl:2H(3));K4(Acetyl:2H(3));M6(Oxidation)	Acetyl:2H(3)@Any N-term;Acetyl:2H(3)@K;Oxidation@M	27	QE	0.710242	FALSE	Sequest HT	Sequest HT (B2)	B	2	Unambiguous	1	P55072	Transitional endoplasmic reticulum ATPase OS=Homo sapiens OX=9606 GN=VCP PE=1 SV=4	P55072	Transitional endoplasmic reticulum ATPase OS=Homo sapiens OX=9606 GN=VCP PE=1 SV=4	2	2	0.4068	0	1	1	688.885	1376.76	1376.76	0.6	0.00041	0/0	0	0	268257	HCD	MS2	47.0686	120	115.116	50961	50950	210416_iNrich_Chymotrypsin_MGTG_bRP_04.raw	F3.4	1638	1	FALSE	L	A	F3	chymotrypsin	92147.1	134032	0.407407	0.592593	MGTG	1ST	10	158	0	FALSE	0;4;6	119565	NA	NA	NA
High	[F].kkGDVVIVL.[T]	HCD	1.54	0.0049	0.034	0.068	0.58	1	Sequest HT (2)	1	1105.72	-0.72	115.17	50981	50981	P14618	Acetyl:2H(3	KKGDVVIVL	9	1	115.17	332558	9	N-Term(Acetyl:2H(3));K1(Acetyl:2H(3));K2(Acetyl:2H(3))	Acetyl:2H(3)@Any N-term;Acetyl:2H(3)@K;Acetyl:2H(3)@K	27	QE	0.710609	FALSE	Sequest HT	Sequest HT (B2)	B	2	Unambiguous	1	P14618	Pyruvate kinase PKM OS=Homo sapiens OX=9606 GN=PKM PE=1 SV=4	P14618	Pyruvate kinase PKM OS=Homo sapiens OX=9606 GN=PKM PE=1 SV=4	0	1	0.5844	0	1	1	1105.72	1105.72	1105.72	-0.72	-0.0008	0/0	0	0	187675	HCD	MS2	0	120	115.17	50981	50976	210416_iNrich_Chymotrypsin_MGTG_bRP_04.raw	F3.4	128	1	FALSE	F	K	F3	chymotrypsin	139448	5658.9	0.961002	0.0389983	MGTG	1ST	10	158	0	FALSE	0;1;2	38133.6	NA	NA	NA
High	[L].eIRELLTEF.[G]	HCD	1.98	0.00039	0.0016	0.332	0.29	1	Sequest HT (2)	2	597.826	-0.34	115.357	51051	51051	P49411	Acetyl:2H(3	EIRELLTEF	9	2	115.357	332559	9	N-Term(Acetyl:2H(3))	Acetyl:2H(3)@Any N-term	27	QE	0.71187	FALSE	Sequest HT	Sequest HT (B2)	B	2	Unambiguous	1	P49411	Elongation factor Tu, mitochondrial OS=Homo sapiens OX=9606 GN=TUFM PE=1 SV=3	P49411	Elongation factor Tu, mitochondrial OS=Homo sapiens OX=9606 GN=TUFM PE=1 SV=3	2	0	0.2929	0	1	1	597.826	1194.64	1194.64	-0.34	-0.0002	0/0	0	0	244235	HCD	MS2	61.5926	120	115.357	51051	51041	210416_iNrich_Chymotrypsin_MGTG_bRP_04.raw	F3.4	1727	1	FALSE	L	E	F3	chymotrypsin	113708	71027.2	0.61552	0.38448	MGTG	1ST	10	158	0	FALSE	0	64801.3	NA	NA	NA
High	[L].iLGGGDVL.[M]	HCD	1.81	0.00055	0.003	0.272	0.35	1	Sequest HT (2)	1	788.46	1.61	115.424	51076	51076	Q92499	Acetyl:2H(3	ILGGGDVL	8	1	115.424	332560	8	N-Term(Acetyl:2H(3))	Acetyl:2H(3)@Any N-term	27	QE	0.712326	FALSE	Sequest HT	Sequest HT (B2)	B	2	Unambiguous	1	Q92499	ATP-dependent RNA helicase DDX1 OS=Homo sapiens OX=9606 GN=DDX1 PE=1 SV=2	Q92499	ATP-dependent RNA helicase DDX1 OS=Homo sapiens OX=9606 GN=DDX1 PE=1 SV=2	1	0	0.3536	0	1	1	788.46	788.46	788.459	1.61	0.00127	0/0	0	0	226630	HCD	MS2	21.0955	120	115.424	51076	51067	210416_iNrich_Chymotrypsin_MGTG_bRP_04.raw	F3.4	1088	1	FALSE	L	I	F3	chymotrypsin	71130.4	17977	0.798255	0.201745	MGTG	1ST	10	158	0	FALSE	0	20195	NA	NA	NA
High	[L].eIRELLTEF.[G]	HCD	2.17	0.0014	0.0096	0.171	0.32	1	Sequest HT (2)	2	597.827	1.28	115.441	51082	51082	P49411	Acetyl:2H(3	EIRELLTEF	9	2	115.441	332561	9	N-Term(Acetyl:2H(3))	Acetyl:2H(3)@Any N-term	27	QE	0.712441	FALSE	Sequest HT	Sequest HT (B2)	B	2	Unambiguous	1	P49411	Elongation factor Tu, mitochondrial OS=Homo sapiens OX=9606 GN=TUFM PE=1 SV=3	P49411	Elongation factor Tu, mitochondrial OS=Homo sapiens OX=9606 GN=TUFM PE=1 SV=3	2	2	0.318	0	1	1	597.827	1194.65	1194.64	1.28	0.00077	0/0	0	0	579727	HCD	MS2	43.1192	91.438	115.441	51082	51080	210416_iNrich_Chymotrypsin_MGTG_bRP_04.raw	F3.4	1889	1	FALSE	L	E	F3	chymotrypsin	194384	134422	0.59118	0.40882	MGTG	1ST	10	158	0	FALSE	0	125080	NA	NA	NA
High	[F].VNDIFERIAGEASRL.[AP]	HCD	2.3	0.00014	0.00029	0.591	0.31	1	Sequest HT (2)	3	563.969	0.33	115.452	51086	51086	Q16778; Q5QNW6; Q99879; P33778; P58876; Q93079; O60814; P62807; P57053; P06899; P23527; Q99877	NA	VNDIFERIAGEASRL	15	3	115.452	332562	15		NA	27	QE	0.712511	FALSE	Sequest HT	Sequest HT (B2)	B	2	Unambiguous	12	O60814	Histone H2B type 1-K OS=Homo sapiens OX=9606 GN=H2BC12 PE=1 SV=3	Q16778; Q5QNW6; Q99879; P33778; P58876; Q93079; O60814; P62807; P57053; P06899; P23527; Q99877	Histone H2B type 2-E OS=Homo sapiens OX=9606 GN=H2BC21 PE=1 SV=3; Histone H2B type 2-F OS=Homo sapiens OX=9606 GN=H2BC18 PE=1 SV=3; Histone H2B type 1-M OS=Homo sapiens OX=9606 GN=H2BC14 PE=1 SV=3; Histone H2B type 1-B OS=Homo sapiens OX=9606 GN=H2BC3 PE=1 SV=2; Histone H2B type 1-D OS=Homo sapiens OX=9606 GN=H2BC5 PE=1 SV=2; Histone H2B type 1-H OS=Homo sapiens OX=9606 GN=H2BC9 PE=1 SV=3; Histone H2B type 1-K OS=Homo sapiens OX=9606 GN=H2BC12 PE=1 SV=3; Histone H2B type 1-C/E/F/G/I OS=Homo sapiens OX=9606 GN=H2BC10 PE=1 SV=4; Histone H2B type F-S OS=Homo sapiens OX=9606 GN=H2BC12L PE=1 SV=2; Histone H2B type 1-J OS=Homo sapiens OX=9606 GN=H2BC11 PE=1 SV=3; Histone H2B type 1-O OS=Homo sapiens OX=9606 GN=H2BC17 PE=1 SV=3; Histone H2B type 1-N OS=Homo sapiens OX=9606 GN=H2BC15 PE=1 SV=3	1	3	0.3087	0	1	1	563.969	1689.89	1689.89	0.33	0.00018	0/0	0	0	74421.8	HCD	MS2	24.7155	120	115.452	51086	51080	210416_iNrich_Chymotrypsin_MGTG_bRP_04.raw	F3.4	2196	1	FALSE	F	V	F3	chymotrypsin	9137.1	64240.4	0.124522	0.875478	MGTG	1ST	10	158	0	FALSE	NA	17706.5	NA	NA	NA
High	[F].vcSQcGkVLEEGGFF.[E]	HCD	1.89	0.00042	0.0019	0.316	0.51	1	Sequest HT (2)	2	903.92	0.55	115.497	51103	51103	Q9NR12	Acetyl:2H(3	VCSQCGKVLEEGGFF	15	2	115.497	332563	15	N-Term(Acetyl:2H(3));C2(Carbamidomethyl);C5(Carbamidomethyl);K7(Acetyl:2H(3))	Acetyl:2H(3)@Any N-term;Carbamidomethyl@C;Carbamidomethyl@C;Acetyl:2H(3)@K	27	QE	0.712818	FALSE	Sequest HT	Sequest HT (B2)	B	2	Unambiguous	1	Q9NR12	PDZ and LIM domain protein 7 OS=Homo sapiens OX=9606 GN=PDLIM7 PE=1 SV=1	Q9NR12	PDZ and LIM domain protein 7 OS=Homo sapiens OX=9606 GN=PDLIM7 PE=1 SV=1	2	2	0.5079	0	1	1	903.92	1806.83	1806.83	0.55	0.0005	0/0	0	0	279279	HCD	MS2	24.9601	120	115.497	51103	51093	210416_iNrich_Chymotrypsin_MGTG_bRP_04.raw	F3.4	1610	1	FALSE	F	V	F3	chymotrypsin	59110.3	27837.6	0.679836	0.320164	MGTG	1ST	10	158	0	FALSE	0;2;5;7	18294.9	NA	NA	NA
High	[Y].lNEQVkAIkEL.[G]	HCD	1.53	0.00062	0.0031	0.266	0.44	1	Sequest HT (2)	2	710.424	-0.33	115.565	51128	51128	P02794	Acetyl:2H(3	LNEQVKAIKEL	11	2	115.565	332564	11	N-Term(Acetyl:2H(3));K6(Acetyl:2H(3));K9(Acetyl:2H(3))	Acetyl:2H(3)@Any N-term;Acetyl:2H(3)@K;Acetyl:2H(3)@K	27	QE	0.713276	FALSE	Sequest HT	Sequest HT (B2)	B	2	Unambiguous	1	P02794	Ferritin heavy chain OS=Homo sapiens OX=9606 GN=FTH1 PE=1 SV=2	P02794	Ferritin heavy chain OS=Homo sapiens OX=9606 GN=FTH1 PE=1 SV=2	1	2	0.4379	0	1	1	710.424	1419.84	1419.84	-0.33	-0.00024	0/0	0	0	139646	HCD	MS2	37.977	120	115.565	51128	51119	210416_iNrich_Chymotrypsin_MGTG_bRP_04.raw	F3.4	679	1	FALSE	Y	L	F3	chymotrypsin	59677.6	11528	0.838103	0.161897	MGTG	1ST	10	158	0	FALSE	0;6;9	11576.4	NA	NA	NA
High	[L].iIEDkANDEQIF.[D]	HCD	1.36	0.00055	0.003	0.272	0.36	1	Sequest HT (2)	2	762.89	1.77	115.584	51135	51135	O43432	Acetyl:2H(3	IIEDKANDEQIF	12	2	115.584	332565	12	N-Term(Acetyl:2H(3));K5(Acetyl:2H(3))	Acetyl:2H(3)@Any N-term;Acetyl:2H(3)@K	27	QE	0.713407	FALSE	Sequest HT	Sequest HT (B2)	B	2	Unambiguous	1	O43432	Eukaryotic translation initiation factor 4 gamma 3 OS=Homo sapiens OX=9606 GN=EIF4G3 PE=1 SV=2	O43432	Eukaryotic translation initiation factor 4 gamma 3 OS=Homo sapiens OX=9606 GN=EIF4G3 PE=1 SV=2	0	2	0.3603	0	1	1	762.89	1524.77	1524.77	1.77	0.00135	0/0	0	0	371899	HCD	MS2	5.28167	120	115.584	51135	51132	210416_iNrich_Chymotrypsin_MGTG_bRP_04.raw	F3.4	2358	1	FALSE	L	I	F3	chymotrypsin	60661	34598.4	0.636798	0.363202	MGTG	1ST	10	158	0	FALSE	0;5	21922.9	NA	NA	NA
High	[F].kkGDVVIVL.[T]	HCD	1.87	0.00036	0.0012	0.361	0.56	1	Sequest HT (2)	2	553.363	0.81	115.587	51136	51136	P14618	Acetyl:2H(3	KKGDVVIVL	9	2	115.587	332566	9	N-Term(Acetyl:2H(3));K1(Acetyl:2H(3));K2(Acetyl:2H(3))	Acetyl:2H(3)@Any N-term;Acetyl:2H(3)@K;Acetyl:2H(3)@K	27	QE	0.713424	FALSE	Sequest HT	Sequest HT (B2)	B	2	Unambiguous	1	P14618	Pyruvate kinase PKM OS=Homo sapiens OX=9606 GN=PKM PE=1 SV=4	P14618	Pyruvate kinase PKM OS=Homo sapiens OX=9606 GN=PKM PE=1 SV=4	0	2	0.5615	0	1	1	553.363	1105.72	1105.72	0.81	0.00045	0/0	0	0	246045	HCD	MS2	23.557	120	115.587	51136	51132	210416_iNrich_Chymotrypsin_MGTG_bRP_04.raw	F3.4	130	1	FALSE	F	K	F3	chymotrypsin	131369	44485.9	0.74703	0.25297	MGTG	1ST	10	158	0	FALSE	0;1;2	32267.8	NA	NA	NA
High	[F].vNckIQPGkVVVF.[I]	HCD	1.22	0.00032	0.001	0.382	0.07	1	Sequest HT (2)	2	811.968	-0.37	115.62	51148	51148	P35754	Acetyl:2H(3	VNCKIQPGKVVVF	13	2	115.62	332567	13	N-Term(Acetyl:2H(3));C3(Carbamidomethyl);K4(Acetyl:2H(3));K9(Acetyl:2H(3))	Acetyl:2H(3)@Any N-term;Carbamidomethyl@C;Acetyl:2H(3)@K;Acetyl:2H(3)@K	27	QE	0.713647	FALSE	Sequest HT	Sequest HT (B2)	B	2	Unambiguous	1	P35754	Glutaredoxin-1 OS=Homo sapiens OX=9606 GN=GLRX PE=1 SV=2	P35754	Glutaredoxin-1 OS=Homo sapiens OX=9606 GN=GLRX PE=1 SV=2	0	2	0.0656	0	1	1	811.968	1622.93	1622.93	-0.37	-0.0003	0/0	0	0	375497	HCD	MS2	14.3787	120	115.62	51148	51145	210416_iNrich_Chymotrypsin_MGTG_bRP_04.raw	F3.4	1138	1	FALSE	F	V	F3	chymotrypsin	56615.8	33310.3	0.629581	0.370419	MGTG	1ST	10	158	0	FALSE	0;3;4;9	17539.4	NA	NA	NA
High	[M].aSGVAVSDGVIkVF.[N]	HCD	1.8	0.00016	0.00035	0.553	0.48	1	Sequest HT (2)	2	718.398	1.62	115.657	51162	51162	P23528	Acetyl	ASGVAVSDGVIKVF	14	2	115.657	332568	14	N-Term(Acetyl);K12(Acetyl:2H(3))	Acetyl@Any N-term;Acetyl:2H(3)@K	27	QE	0.713899	FALSE	Sequest HT	Sequest HT (B2)	B	2	Unambiguous	1	P23528	Cofilin-1 OS=Homo sapiens OX=9606 GN=CFL1 PE=1 SV=3	P23528	Cofilin-1 OS=Homo sapiens OX=9606 GN=CFL1 PE=1 SV=3	0	2	0.4833	0	1	1	718.398	1435.79	1435.79	1.62	0.00116	0/0	0	0	295336	HCD	MS2	17.516	120	115.657	51162	51158	210416_iNrich_Chymotrypsin_MGTG_bRP_04.raw	F3.4	1810	1	FALSE	M	A	F3	chymotrypsin	259878	47732.8	0.844827	0.155173	MGTG	1ST	10	158	0	FALSE	0;12	80983.9	NA	NA	NA
High	[L].iLGGGDVL.[M]	HCD	1.89	0.00069	0.0035	0.258	0.25	1	Sequest HT (2)	1	788.46	0.77	115.869	51244	51244	Q92499	Acetyl:2H(3	ILGGGDVL	8	1	115.869	332569	8	N-Term(Acetyl:2H(3))	Acetyl:2H(3)@Any N-term	27	QE	0.71533	FALSE	Sequest HT	Sequest HT (B2)	B	2	Unambiguous	1	Q92499	ATP-dependent RNA helicase DDX1 OS=Homo sapiens OX=9606 GN=DDX1 PE=1 SV=2	Q92499	ATP-dependent RNA helicase DDX1 OS=Homo sapiens OX=9606 GN=DDX1 PE=1 SV=2	1	1	0.2487	0	1	1	788.46	788.46	788.459	0.77	0.00061	0/0	0	0	813260	HCD	MS2	29.0346	72.23	115.869	51244	51236	210416_iNrich_Chymotrypsin_MGTG_bRP_04.raw	F3.4	1137	1	FALSE	L	I	F3	chymotrypsin	206663	57774.3	0.78152	0.21848	MGTG	1ST	10	158	0	FALSE	0	76193.2	NA	NA	NA
High	[Y].lVGQVVAGAQAL.[Q]	HCD	1.41	0.0013	0.0083	0.184	0.3	1	Sequest HT (2)	2	585.849	-0.56	116.038	51307	51307	P06132	Acetyl:2H(3	LVGQVVAGAQAL	12	2	116.038	332570	12	N-Term(Acetyl:2H(3))	Acetyl:2H(3)@Any N-term	27	QE	0.716475	FALSE	Sequest HT	Sequest HT (B2)	B	2	Unambiguous	1	P06132	Uroporphyrinogen decarboxylase OS=Homo sapiens OX=9606 GN=UROD PE=1 SV=2	P06132	Uroporphyrinogen decarboxylase OS=Homo sapiens OX=9606 GN=UROD PE=1 SV=2	1	2	0.2979	0	1	1	585.849	1170.69	1170.69	-0.56	-0.00033	0/0	0	0	136343	HCD	MS2	0	120	116.038	51307	51301	210416_iNrich_Chymotrypsin_MGTG_bRP_04.raw	F3.4	822	1	FALSE	Y	L	F3	chymotrypsin	29893.3	30723.5	0.493152	0.506848	MGTG	1ST	10	158	0	FALSE	0	17534.8	NA	NA	NA
High	[M].aSGVAVSDGVIkVF.[N]	HCD	1.93	0.00023	0.00068	0.439	0.35	1	Sequest HT (2)	2	718.396	-1.08	116.084	51325	51325	P23528	Acetyl	ASGVAVSDGVIKVF	14	2	116.084	332571	14	N-Term(Acetyl);K12(Acetyl:2H(3))	Acetyl@Any N-term;Acetyl:2H(3)@K	27	QE	0.716781	FALSE	Sequest HT	Sequest HT (B2)	B	2	Unambiguous	1	P23528	Cofilin-1 OS=Homo sapiens OX=9606 GN=CFL1 PE=1 SV=3	P23528	Cofilin-1 OS=Homo sapiens OX=9606 GN=CFL1 PE=1 SV=3	0	2	0.3523	0	1	1	718.396	1435.79	1435.79	-1.08	-0.00077	0/0	0	0	1.47549e+06	HCD	MS2	32.517	120	116.084	51325	51314	210416_iNrich_Chymotrypsin_MGTG_bRP_04.raw	F3.4	1915	1	FALSE	M	A	F3	chymotrypsin	155349	39253.6	0.798288	0.201712	MGTG	1ST	10	158	0	FALSE	0;12	49602.5	NA	NA	NA
High	[L].eDSDLkkSDIDEIVL.[V]	HCD	2.02	0.00033	0.0011	0.375	0.52	1	Sequest HT (2)	2	895.962	-0.09	116.098	51330	51330	P11021	Glu->pyro-Glu	EDSDLKKSDIDEIVL	15	2	116.098	332572	15	N-Term(Glu->pyro-Glu);K6(Acetyl:2H(3));K7(Acetyl:2H(3))	Glu->pyro-Glu@E^Any N-term;Acetyl:2H(3)@K;Acetyl:2H(3)@K	27	QE	0.716878	FALSE	Sequest HT	Sequest HT (B2)	B	2	Unambiguous	1	P11021	Endoplasmic reticulum chaperone BiP OS=Homo sapiens OX=9606 GN=HSPA5 PE=1 SV=2	P11021	Endoplasmic reticulum chaperone BiP OS=Homo sapiens OX=9606 GN=HSPA5 PE=1 SV=2	1	2	0.5248	0	1	1	895.962	1790.92	1790.92	-0.09	-8e-05	0/0	0	0	298788	HCD	MS2	0	120	116.098	51330	51327	210416_iNrich_Chymotrypsin_MGTG_bRP_04.raw	F3.4	2423	1	FALSE	L	E	F3	chymotrypsin	111627	16262	0.872843	0.127157	MGTG	1ST	10	158	0	FALSE	0;6;7	29156.3	NA	NA	NA
High	[Y].vVVTGITPTPL.[G]	HCD	1.79	0.00021	0.00053	0.476	0.46	1	Sequest HT (2)	2	571.349	0.43	116.245	51385	51385	P11586	Acetyl:2H(3	VVVTGITPTPL	11	2	116.245	332573	11	N-Term(Acetyl:2H(3))	Acetyl:2H(3)@Any N-term	27	QE	0.717872	FALSE	Sequest HT	Sequest HT (B2)	B	2	Unambiguous	1	P11586	C-1-tetrahydrofolate synthase, cytoplasmic OS=Homo sapiens OX=9606 GN=MTHFD1 PE=1 SV=4	P11586	C-1-tetrahydrofolate synthase, cytoplasmic OS=Homo sapiens OX=9606 GN=MTHFD1 PE=1 SV=4	0	2	0.4637	0	1	1	571.349	1141.69	1141.69	0.43	0.00024	0/0	0	0	277591	HCD	MS2	30.0481	120	116.245	51385	51379	210416_iNrich_Chymotrypsin_MGTG_bRP_04.raw	F3.4	533	1	FALSE	Y	V	F3	chymotrypsin	74501.2	133132	0.358812	0.641188	MGTG	1ST	10	158	0	FALSE	0	113005	NA	NA	NA
High	[M].DMSLDDIIkL.[N]	HCD	1.44	0.00047	0.0025	0.286	0.4	1	Sequest HT (2)	2	604.318	-2.04	116.578	51512	51512	Q86V81	NA	DMSLDDIIKL	10	2	116.578	332574	10	K9(Acetyl:2H(3))	Acetyl:2H(3)@K	27	QE	0.72012	FALSE	Sequest HT	Sequest HT (B2)	B	2	Unambiguous	1	Q86V81	THO complex subunit 4 OS=Homo sapiens OX=9606 GN=ALYREF PE=1 SV=3	Q86V81	THO complex subunit 4 OS=Homo sapiens OX=9606 GN=ALYREF PE=1 SV=3	2	2	0.4028	0	1	1	604.318	1207.63	1207.63	-2.04	-0.00123	0/0	0	0	198444	HCD	MS2	9.46565	120	116.578	51512	51509	210416_iNrich_Chymotrypsin_MGTG_bRP_04.raw	F3.4	2207	1	FALSE	M	D	F3	chymotrypsin	40468.3	61601.4	0.396477	0.603523	MGTG	1ST	10	158	0	FALSE	9	38150.1	NA	NA	NA
High	[L].qANPILEAF.[G]	HCD	1.26	0.0067	0.047	0.039	0.47	1	Sequest HT (2)	1	1047.56	5.34	117.006	51674	51674	P35749; P35579; Q7Z406	Acetyl:2H(3	QANPILEAF	9	1	117.006	332575	9	N-Term(Acetyl:2H(3))	Acetyl:2H(3)@Any N-term	27	QE	0.723012	FALSE	Sequest HT	Sequest HT (B2)	B	2	Unambiguous	3	P35749; P35579; Q7Z406	Myosin-11 OS=Homo sapiens OX=9606 GN=MYH11 PE=1 SV=3;Myosin-9 OS=Homo sapiens OX=9606 GN=MYH9 PE=1 SV=4;Myosin-14 OS=Homo sapiens OX=9606 GN=MYH14 PE=1 SV=2	P35749; P35579; Q7Z406	Myosin-11 OS=Homo sapiens OX=9606 GN=MYH11 PE=1 SV=3; Myosin-9 OS=Homo sapiens OX=9606 GN=MYH9 PE=1 SV=4; Myosin-14 OS=Homo sapiens OX=9606 GN=MYH14 PE=1 SV=2	1	1	0.4683	0	1	1	1047.56	1047.56	1047.55	5.34	0.00559	0/0	0	0	50014.8	HCD	MS2	65.5724	120	117.006	51674	51665	210416_iNrich_Chymotrypsin_MGTG_bRP_04.raw	F3.4	1917	3	FALSE	L	Q	F3	chymotrypsin	37290.6	0	1	0	MGTG	1ST	10	158	0	FALSE	0	11976.7	NA	NA	NA
High	[W].lGTIAAGDISGEL.[I]	HCD	1.8	0.00037	0.0014	0.344	0.38	1	Sequest HT (2)	2	631.339	-0.8	117.17	51735	51735	Q8WUA4	Acetyl:2H(3	LGTIAAGDISGEL	13	2	117.17	332576	13	N-Term(Acetyl:2H(3))	Acetyl:2H(3)@Any N-term	27	QE	0.724122	FALSE	Sequest HT	Sequest HT (B2)	B	2	Unambiguous	1	Q8WUA4	General transcription factor 3C polypeptide 2 OS=Homo sapiens OX=9606 GN=GTF3C2 PE=1 SV=2	Q8WUA4	General transcription factor 3C polypeptide 2 OS=Homo sapiens OX=9606 GN=GTF3C2 PE=1 SV=2	1	2	0.3833	0	1	1	631.339	1261.67	1261.67	-0.8	-0.0005	0/0	0	0	216824	HCD	MS2	34.3439	120	117.17	51735	51730	210416_iNrich_Chymotrypsin_MGTG_bRP_04.raw	F3.4	1799	1	FALSE	W	L	F3	chymotrypsin	90441	45951.2	0.663095	0.336905	MGTG	1ST	10	158	0	FALSE	0	28600.7	NA	NA	NA
High	[M].aSGVAVSDGVIkVF.[N]	HCD	2.31	0.00015	0.0003	0.584	0.57	1	Sequest HT (2)	2	718.4	3.7	117.283	51778	51778	P23528	Acetyl	ASGVAVSDGVIKVF	14	2	117.283	332577	14	N-Term(Acetyl);K12(Acetyl:2H(3))	Acetyl@Any N-term;Acetyl:2H(3)@K	27	QE	0.724885	FALSE	Sequest HT	Sequest HT (B2)	B	2	Unambiguous	1	P23528	Cofilin-1 OS=Homo sapiens OX=9606 GN=CFL1 PE=1 SV=3	P23528	Cofilin-1 OS=Homo sapiens OX=9606 GN=CFL1 PE=1 SV=3	0	2	0.5671	0	1	1	718.4	1435.79	1435.79	3.7	0.00266	0/0	0	0	221579	HCD	MS2	14.449	120	117.283	51778	51769	210416_iNrich_Chymotrypsin_MGTG_bRP_04.raw	F3.4	1794	1	FALSE	M	A	F3	chymotrypsin	201907	42472.2	0.826203	0.173797	MGTG	1ST	10	158	0	FALSE	0;12	60102.6	NA	NA	NA
High	[L].eDSDLkkSDIDEIVL.[V]	HCD	1.65	0.00022	0.00064	0.446	0.39	1	Sequest HT (2)	2	895.961	-1.47	117.325	51794	51794	P11021	Glu->pyro-Glu	EDSDLKKSDIDEIVL	15	2	117.325	332578	15	N-Term(Glu->pyro-Glu);K6(Acetyl:2H(3));K7(Acetyl:2H(3))	Glu->pyro-Glu@E^Any N-term;Acetyl:2H(3)@K;Acetyl:2H(3)@K	27	QE	0.725172	FALSE	Sequest HT	Sequest HT (B2)	B	2	Unambiguous	1	P11021	Endoplasmic reticulum chaperone BiP OS=Homo sapiens OX=9606 GN=HSPA5 PE=1 SV=2	P11021	Endoplasmic reticulum chaperone BiP OS=Homo sapiens OX=9606 GN=HSPA5 PE=1 SV=2	1	2	0.3939	0	1	1	895.961	1790.92	1790.92	-1.47	-0.00131	0/0	0	0	198121	HCD	MS2	0	120	117.325	51794	51782	210416_iNrich_Chymotrypsin_MGTG_bRP_04.raw	F3.4	2400	1	FALSE	L	E	F3	chymotrypsin	51486.3	7259.8	0.876421	0.123579	MGTG	1ST	10	158	0	FALSE	0;6;7	15206.4	NA	NA	NA
High	[M].sQGILSPPAGLL.[S]	HCD	2.17	0.0016	0.011	0.164	0.6	1	Sequest HT (2)	2	597.839	-2.55	117.345	51801	51801	O95235	Acetyl	SQGILSPPAGLL	12	2	117.345	332579	12	N-Term(Acetyl)	Acetyl@Any N-term	27	QE	0.725303	FALSE	Sequest HT	Sequest HT (B2)	B	2	Unambiguous	1	O95235	Kinesin-like protein KIF20A OS=Homo sapiens OX=9606 GN=KIF20A PE=1 SV=1	O95235	Kinesin-like protein KIF20A OS=Homo sapiens OX=9606 GN=KIF20A PE=1 SV=1	2	2	0.5991	0	1	1	597.839	1194.67	1194.67	-2.55	-0.00153	0/0	0	0	173184	HCD	MS2	29.0393	120	117.345	51801	51795	210416_iNrich_Chymotrypsin_MGTG_bRP_04.raw	F3.4	1382	1	FALSE	M	S	F3	chymotrypsin	72134.4	50360.8	0.588875	0.411125	MGTG	1ST	10	158	0	FALSE	0	44549	NA	NA	NA
High	[F].ekADmVIEAVF.[E]	HCD	1.58	0.0025	0.017	0.127	0.42	1	Sequest HT (2)	2	647.824	-1.53	117.49	51857	51857	P40939	Glu->pyro-Glu	EKADMVIEAVF	11	2	117.49	332580	11	N-Term(Glu->pyro-Glu);K2(Acetyl:2H(3));M5(Oxidation)	Glu->pyro-Glu@E^Any N-term;Acetyl:2H(3)@K;Oxidation@M	27	QE	0.726283	FALSE	Sequest HT	Sequest HT (B2)	B	2	Unambiguous	1	P40939	Trifunctional enzyme subunit alpha, mitochondrial OS=Homo sapiens OX=9606 GN=HADHA PE=1 SV=2	P40939	Trifunctional enzyme subunit alpha, mitochondrial OS=Homo sapiens OX=9606 GN=HADHA PE=1 SV=2	1	2	0.4241	0	1	1	647.824	1294.64	1294.64	-1.53	-0.00099	0/0	0	0	166640	HCD	MS2	30.4804	120	117.49	51857	51847	210416_iNrich_Chymotrypsin_MGTG_bRP_04.raw	F3.4	1983	1	FALSE	F	E	F3	chymotrypsin	58454.4	26456.9	0.688417	0.311583	MGTG	1ST	10	158	0	FALSE	0;2;5	26456.9	NA	NA	NA
High	[W].vVGkDkPTYDEIF.[Y]	HCD	1.25	0.00022	0.00063	0.45	0.36	1	Sequest HT (2)	2	823.437	0.18	117.689	51931	51931	Q9H4M9	Acetyl:2H(3	VVGKDKPTYDEIF	13	2	117.689	332581	13	N-Term(Acetyl:2H(3));K4(Acetyl:2H(3));K6(Acetyl:2H(3))	Acetyl:2H(3)@Any N-term;Acetyl:2H(3)@K;Acetyl:2H(3)@K	27	QE	0.727625	FALSE	Sequest HT	Sequest HT (B2)	B	2	Unambiguous	1	Q9H4M9	EH domain-containing protein 1 OS=Homo sapiens OX=9606 GN=EHD1 PE=1 SV=2	Q9H4M9	EH domain-containing protein 1 OS=Homo sapiens OX=9606 GN=EHD1 PE=1 SV=2	1	2	0.36	0	1	1	823.437	1645.87	1645.87	0.18	0.00015	0/0	0	0	178501	HCD	MS2	12.2873	120	117.689	51931	51925	210416_iNrich_Chymotrypsin_MGTG_bRP_04.raw	F3.4	2200	1	FALSE	W	V	F3	chymotrypsin	27479.5	11108.7	0.712122	0.287878	MGTG	1ST	10	158	0	FALSE	0;4;6	8070.2	NA	NA	NA
High	[M].aGIIkkQIL.[K]	HCD	1.28	0.0071	0.049	0.034	0.26	1	Sequest HT (2)	2	558.369	1.03	117.829	51984	51984	A0JNW5; Q6BDS2	Acetyl	AGIIKKQIL	9	2	117.829	332582	9	N-Term(Acetyl);K5(Acetyl:2H(3));K6(Acetyl:2H(3))	Acetyl@Any N-term;Acetyl:2H(3)@K;Acetyl:2H(3)@K	27	QE	0.728575	FALSE	Sequest HT	Sequest HT (B2)	B	2	Unambiguous	2	Q6BDS2	Bridge-like lipid transfer protein family member 3A OS=Homo sapiens OX=9606 GN=BLTP3A PE=1 SV=1	A0JNW5; Q6BDS2	Bridge-like lipid transfer protein family member 3B OS=Homo sapiens OX=9606 GN=BLTP3B PE=1 SV=2; Bridge-like lipid transfer protein family member 3A OS=Homo sapiens OX=9606 GN=BLTP3A PE=1 SV=1	0	2	0.2578	0	1	1	558.369	1115.73	1115.73	1.03	0.00058	0/0	0	0	160421	HCD	MS2	20.2678	120	117.829	51984	51977	210416_iNrich_Chymotrypsin_MGTG_bRP_04.raw	F3.4	81	1	FALSE	M	A	F3	chymotrypsin	61665.2	30334.4	0.670277	0.329723	MGTG	1ST	10	158	0	FALSE	0;5;6	31341.2	NA	NA	NA
High	[F].VNDIFERIAGEASRL.[AP]	HCD	1.67	0.00037	0.0015	0.34	0.32	1	Sequest HT (2)	3	563.968	-0.88	118.24	52139	52139	Q16778; Q5QNW6; Q99879; P33778; P58876; Q93079; O60814; P62807; P57053; P06899; P23527; Q99877	NA	VNDIFERIAGEASRL	15	3	118.24	332583	15		NA	27	QE	0.731351	FALSE	Sequest HT	Sequest HT (B2)	B	2	Unambiguous	12	O60814	Histone H2B type 1-K OS=Homo sapiens OX=9606 GN=H2BC12 PE=1 SV=3	Q16778; Q5QNW6; Q99879; P33778; P58876; Q93079; O60814; P62807; P57053; P06899; P23527; Q99877	Histone H2B type 2-E OS=Homo sapiens OX=9606 GN=H2BC21 PE=1 SV=3; Histone H2B type 2-F OS=Homo sapiens OX=9606 GN=H2BC18 PE=1 SV=3; Histone H2B type 1-M OS=Homo sapiens OX=9606 GN=H2BC14 PE=1 SV=3; Histone H2B type 1-B OS=Homo sapiens OX=9606 GN=H2BC3 PE=1 SV=2; Histone H2B type 1-D OS=Homo sapiens OX=9606 GN=H2BC5 PE=1 SV=2; Histone H2B type 1-H OS=Homo sapiens OX=9606 GN=H2BC9 PE=1 SV=3; Histone H2B type 1-K OS=Homo sapiens OX=9606 GN=H2BC12 PE=1 SV=3; Histone H2B type 1-C/E/F/G/I OS=Homo sapiens OX=9606 GN=H2BC10 PE=1 SV=4; Histone H2B type F-S OS=Homo sapiens OX=9606 GN=H2BC12L PE=1 SV=2; Histone H2B type 1-J OS=Homo sapiens OX=9606 GN=H2BC11 PE=1 SV=3; Histone H2B type 1-O OS=Homo sapiens OX=9606 GN=H2BC17 PE=1 SV=3; Histone H2B type 1-N OS=Homo sapiens OX=9606 GN=H2BC15 PE=1 SV=3	1	3	0.3174	0	1	1	563.968	1689.89	1689.89	-0.88	-0.0005	0/0	0	0	85834.1	HCD	MS2	31.0607	120	118.24	52139	52133	210416_iNrich_Chymotrypsin_MGTG_bRP_04.raw	F3.4	2221	1	FALSE	F	V	F3	chymotrypsin	6618.4	52193.6	0.112535	0.887465	MGTG	1ST	10	158	0	FALSE	NA	18099.4	NA	NA	NA
High	[M].akPQVVVAPVLM.[S]	HCD	1.57	0.0061	0.042	0.048	0.52	1	Sequest HT (2)	2	669.899	1.1	118.267	52149	52149	Q9H074	Acetyl	AKPQVVVAPVLM	12	2	118.267	332584	12	N-Term(Acetyl);K2(Acetyl:2H(3))	Acetyl@Any N-term;Acetyl:2H(3)@K	27	QE	0.731532	FALSE	Sequest HT	Sequest HT (B2)	B	2	Unambiguous	1	Q9H074	Polyadenylate-binding protein-interacting protein 1 OS=Homo sapiens OX=9606 GN=PAIP1 PE=1 SV=1	Q9H074	Polyadenylate-binding protein-interacting protein 1 OS=Homo sapiens OX=9606 GN=PAIP1 PE=1 SV=1	1	2	0.5159	0	1	1	669.899	1338.79	1338.79	1.1	0.00074	0/0	0	0	126281	HCD	MS2	48.0866	120	118.267	52149	52146	210416_iNrich_Chymotrypsin_MGTG_bRP_04.raw	F3.4	701	1	FALSE	M	A	F3	chymotrypsin	42947.1	43761.6	0.495303	0.504697	MGTG	1ST	10	158	0	FALSE	0;2	20833	NA	NA	NA
High	[L].eANPILEAF.[G]	HCD	1.56	0.0059	0.041	0.051	0.33	1	Sequest HT (2)	2	493.253	-0.99	118.317	52168	52168	Q6PIF6	Glu->pyro-Glu	EANPILEAF	9	2	118.317	332585	9	N-Term(Glu->pyro-Glu)	Glu->pyro-Glu@E^Any N-term	27	QE	0.731872	FALSE	Sequest HT	Sequest HT (B2)	B	2	Unambiguous	1	Q6PIF6	Unconventional myosin-VIIb OS=Homo sapiens OX=9606 GN=MYO7B PE=1 SV=2	Q6PIF6	Unconventional myosin-VIIb OS=Homo sapiens OX=9606 GN=MYO7B PE=1 SV=2	1	2	0.3269	0	1	1	493.253	985.498	985.499	-0.99	-0.00049	0/0	0	0	103306	HCD	MS2	0	120	118.317	52168	52159	210416_iNrich_Chymotrypsin_MGTG_bRP_04.raw	F3.4	1632	1	FALSE	L	E	F3	chymotrypsin	37931.2	68585.6	0.356105	0.643895	MGTG	1ST	10	158	0	FALSE	0	46021.7	NA	NA	NA
High	[M].aFQkAVkGTIL.[V]	HCD	1.96	0.0076	0.054	0.026	0.35	1	Sequest HT (2)	2	654.395	-0.98	118.498	52235	52235	P43304	Acetyl	AFQKAVKGTIL	11	2	118.498	332586	11	N-Term(Acetyl);K4(Acetyl:2H(3));K7(Acetyl:2H(3))	Acetyl@Any N-term;Acetyl:2H(3)@K;Acetyl:2H(3)@K	27	QE	0.733093	FALSE	Sequest HT	Sequest HT (B2)	B	2	Unambiguous	1	P43304	Glycerol-3-phosphate dehydrogenase, mitochondrial OS=Homo sapiens OX=9606 GN=GPD2 PE=1 SV=3	P43304	Glycerol-3-phosphate dehydrogenase, mitochondrial OS=Homo sapiens OX=9606 GN=GPD2 PE=1 SV=3	1	2	0.3469	0	1	1	654.395	1307.78	1307.78	-0.98	-0.00064	0/0	0	0	463582	HCD	MS2	51.053	120	118.498	52235	52224	210416_iNrich_Chymotrypsin_MGTG_bRP_04.raw	F3.4	570	1	FALSE	M	A	F3	chymotrypsin	175687	46660.2	0.790147	0.209853	MGTG	1ST	10	158	0	FALSE	0;4;7	72733.9	NA	NA	NA
High	[M].aFQkAVkGTIL.[V]	HCD	1.97	0.0014	0.0091	0.176	0.34	1	Sequest HT (2)	2	654.395	-1.45	118.51	52239	52239	P43304	Acetyl	AFQKAVKGTIL	11	2	118.51	332587	11	N-Term(Acetyl);K4(Acetyl:2H(3));K7(Acetyl:2H(3))	Acetyl@Any N-term;Acetyl:2H(3)@K;Acetyl:2H(3)@K	27	QE	0.733175	FALSE	Sequest HT	Sequest HT (B2)	B	2	Unambiguous	1	P43304	Glycerol-3-phosphate dehydrogenase, mitochondrial OS=Homo sapiens OX=9606 GN=GPD2 PE=1 SV=3	P43304	Glycerol-3-phosphate dehydrogenase, mitochondrial OS=Homo sapiens OX=9606 GN=GPD2 PE=1 SV=3	1	2	0.3401	0	1	1	654.395	1307.78	1307.78	-1.45	-0.00095	0/0	0	0	519712	HCD	MS2	46.5001	120	118.51	52239	52237	210416_iNrich_Chymotrypsin_MGTG_bRP_04.raw	F3.4	557	1	FALSE	M	A	F3	chymotrypsin	220840	45685	0.828591	0.171409	MGTG	1ST	10	158	0	FALSE	0;4;7	83548.6	NA	NA	NA
High	[M].sLVIPEkF.[Q]	HCD	1.96	0.0067	0.047	0.039	0.21	1	Sequest HT (2)	2	510.296	0.04	118.552	52255	52255	P62269	Acetyl	SLVIPEKF	8	2	118.552	332588	8	N-Term(Acetyl);K7(Acetyl:2H(3))	Acetyl@Any N-term;Acetyl:2H(3)@K	27	QE	0.733463	FALSE	Sequest HT	Sequest HT (B2)	B	2	Unambiguous	1	P62269	40S ribosomal protein S18 OS=Homo sapiens OX=9606 GN=RPS18 PE=1 SV=3	P62269	40S ribosomal protein S18 OS=Homo sapiens OX=9606 GN=RPS18 PE=1 SV=3	1	2	0.2092	0	1	1	510.296	1019.59	1019.59	0.04	2e-05	0/0	0	0	150021	HCD	MS2	0	120	118.552	52255	52250	210416_iNrich_Chymotrypsin_MGTG_bRP_04.raw	F3.4	1137	1	FALSE	M	S	F3	chymotrypsin	48477.1	67613	0.417582	0.582418	MGTG	1ST	10	158	0	FALSE	0;7	24758.4	NA	NA	NA
High	[L].aASALPALVM.[S]	HCD	1.59	0.004	0.028	0.085	0.29	1	Sequest HT (2)	1	988.558	0.39	118.858	52368	52368	P36578	Acetyl:2H(3	AASALPALVM	10	1	118.858	332589	10	N-Term(Acetyl:2H(3))	Acetyl:2H(3)@Any N-term	27	QE	0.735526	FALSE	Sequest HT	Sequest HT (B2)	B	2	Unambiguous	1	P36578	60S ribosomal protein L4 OS=Homo sapiens OX=9606 GN=RPL4 PE=1 SV=5	P36578	60S ribosomal protein L4 OS=Homo sapiens OX=9606 GN=RPL4 PE=1 SV=5	2	1	0.2893	0	1	1	988.558	988.558	988.558	0.39	0.00039	0/0	0	0	286703	HCD	MS2	11.5179	120	118.858	52368	52367	210416_iNrich_Chymotrypsin_MGTG_bRP_04.raw	F3.4	1424	1	FALSE	L	A	F3	chymotrypsin	95050.9	14631.3	0.866603	0.133397	MGTG	1ST	10	158	0	FALSE	0	52969.3	NA	NA	NA
High	[L].aASALPALVM.[S]	HCD	2.23	0.00028	0.0009	0.399	0.23	1	Sequest HT (2)	2	494.782	0.01	118.861	52369	52369	P36578	Acetyl:2H(3	AASALPALVM	10	2	118.86	332590	10	N-Term(Acetyl:2H(3))	Acetyl:2H(3)@Any N-term	27	QE	0.735544	FALSE	Sequest HT	Sequest HT (B2)	B	2	Unambiguous	1	P36578	60S ribosomal protein L4 OS=Homo sapiens OX=9606 GN=RPL4 PE=1 SV=5	P36578	60S ribosomal protein L4 OS=Homo sapiens OX=9606 GN=RPL4 PE=1 SV=5	2	2	0.2287	0	1	1	494.782	988.558	988.558	0.01	0	0/0	0	0	234865	HCD	MS2	41.6288	120	118.861	52369	52367	210416_iNrich_Chymotrypsin_MGTG_bRP_04.raw	F3.4	1449	1	FALSE	L	A	F3	chymotrypsin	106518	79760.5	0.571822	0.428178	MGTG	1ST	10	158	0	FALSE	0	50013.1	NA	NA	NA
High	[Y].iGIVkQAGL.[E]	HCD	1.7	0.0075	0.053	0.027	0.31	1	Sequest HT (2)	2	494.819	-0.93	118.898	52383	52383	P52597	Acetyl:2H(3	IGIVKQAGL	9	2	118.898	332591	9	N-Term(Acetyl:2H(3));K5(Acetyl:2H(3))	Acetyl:2H(3)@Any N-term;Acetyl:2H(3)@K	27	QE	0.735797	FALSE	Sequest HT	Sequest HT (B2)	B	2	Unambiguous	1	P52597	Heterogeneous nuclear ribonucleoprotein F OS=Homo sapiens OX=9606 GN=HNRNPF PE=1 SV=3	P52597	Heterogeneous nuclear ribonucleoprotein F OS=Homo sapiens OX=9606 GN=HNRNPF PE=1 SV=3	0	2	0.3118	0	1	1	494.819	988.63	988.631	-0.93	-0.00046	0/0	0	0	291594	HCD	MS2	47.2599	120	118.898	52383	52380	210416_iNrich_Chymotrypsin_MGTG_bRP_04.raw	F3.4	210	1	FALSE	Y	I	F3	chymotrypsin	71580	70127.1	0.505126	0.494874	MGTG	1ST	10	158	0	FALSE	0;5	35719.7	NA	NA	NA
High	[F].sFGGkLVTF.[E]	HCD	1.37	0.0029	0.02	0.112	0.4	1	Sequest HT (2)	2	523.296	0.68	119.044	52437	52437	O94979	Acetyl:2H(3	SFGGKLVTF	9	2	119.044	332592	9	N-Term(Acetyl:2H(3));K5(Acetyl:2H(3))	Acetyl:2H(3)@Any N-term;Acetyl:2H(3)@K	27	QE	0.736783	FALSE	Sequest HT	Sequest HT (B2)	B	2	Unambiguous	1	O94979	Protein transport protein Sec31A OS=Homo sapiens OX=9606 GN=SEC31A PE=1 SV=3	O94979	Protein transport protein Sec31A OS=Homo sapiens OX=9606 GN=SEC31A PE=1 SV=3	2	2	0.4015	0	1	1	523.296	1045.58	1045.58	0.68	0.00036	0/0	0	0	98482.5	HCD	MS2	19.0035	120	119.044	52437	52432	210416_iNrich_Chymotrypsin_MGTG_bRP_04.raw	F3.4	1352	1	FALSE	F	S	F3	chymotrypsin	20468.7	41985.5	0.327739	0.672261	MGTG	1ST	10	158	0	FALSE	0;5	25343	NA	NA	NA
High	[L].iIGGSIANF.[T]	HCD	2.01	0.00039	0.0015	0.337	0.41	1	Sequest HT (2)	1	936.523	0.11	119.103	52459	52459	P53396	Acetyl:2H(3	IIGGSIANF	9	1	119.103	332593	9	N-Term(Acetyl:2H(3))	Acetyl:2H(3)@Any N-term	27	QE	0.737185	FALSE	Sequest HT	Sequest HT (B2)	B	2	Unambiguous	1	P53396	ATP-citrate synthase OS=Homo sapiens OX=9606 GN=ACLY PE=1 SV=3	P53396	ATP-citrate synthase OS=Homo sapiens OX=9606 GN=ACLY PE=1 SV=3	0	1	0.4129	0	1	1	936.523	936.523	936.523	0.11	0.0001	0/0	0	0	683864	HCD	MS2	0	120	119.103	52459	52458	210416_iNrich_Chymotrypsin_MGTG_bRP_04.raw	F3.4	1558	1	FALSE	L	I	F3	chymotrypsin	161932	16820.3	0.905902	0.0940982	MGTG	1ST	10	158	0	FALSE	0	46446	NA	NA	NA
High	[F].VNDIFERIAGEASRL.[AP]	HCD	1.94	0.00042	0.0018	0.319	0.31	1	Sequest HT (2)	3	563.969	0.47	119.124	52467	52467	Q16778; Q5QNW6; Q99879; P33778; P58876; Q93079; O60814; P62807; P57053; P06899; P23527; Q99877	NA	VNDIFERIAGEASRL	15	3	119.124	332594	15		NA	27	QE	0.737325	FALSE	Sequest HT	Sequest HT (B2)	B	2	Unambiguous	12	O60814	Histone H2B type 1-K OS=Homo sapiens OX=9606 GN=H2BC12 PE=1 SV=3	Q16778; Q5QNW6; Q99879; P33778; P58876; Q93079; O60814; P62807; P57053; P06899; P23527; Q99877	Histone H2B type 2-E OS=Homo sapiens OX=9606 GN=H2BC21 PE=1 SV=3; Histone H2B type 2-F OS=Homo sapiens OX=9606 GN=H2BC18 PE=1 SV=3; Histone H2B type 1-M OS=Homo sapiens OX=9606 GN=H2BC14 PE=1 SV=3; Histone H2B type 1-B OS=Homo sapiens OX=9606 GN=H2BC3 PE=1 SV=2; Histone H2B type 1-D OS=Homo sapiens OX=9606 GN=H2BC5 PE=1 SV=2; Histone H2B type 1-H OS=Homo sapiens OX=9606 GN=H2BC9 PE=1 SV=3; Histone H2B type 1-K OS=Homo sapiens OX=9606 GN=H2BC12 PE=1 SV=3; Histone H2B type 1-C/E/F/G/I OS=Homo sapiens OX=9606 GN=H2BC10 PE=1 SV=4; Histone H2B type F-S OS=Homo sapiens OX=9606 GN=H2BC12L PE=1 SV=2; Histone H2B type 1-J OS=Homo sapiens OX=9606 GN=H2BC11 PE=1 SV=3; Histone H2B type 1-O OS=Homo sapiens OX=9606 GN=H2BC17 PE=1 SV=3; Histone H2B type 1-N OS=Homo sapiens OX=9606 GN=H2BC15 PE=1 SV=3	1	0	0.3144	0	1	1	563.969	1689.89	1689.89	0.47	0.00026	0/0	0	0	118773	HCD	MS2	50.1773	120	119.124	52467	52458	210416_iNrich_Chymotrypsin_MGTG_bRP_04.raw	F3.4	2194	1	FALSE	F	V	F3	chymotrypsin	6918.9	36500.5	0.15935	0.84065	MGTG	1ST	10	158	0	FALSE	NA	8792.1	NA	NA	NA
High	[Y].lSEVGDTQVVVF.[K]	HCD	1.38	0.0021	0.014	0.141	0.33	1	Sequest HT (2)	2	669.357	2.75	119.459	52591	52591	P50990	Acetyl:2H(3	LSEVGDTQVVVF	12	2	119.459	332595	12	N-Term(Acetyl:2H(3))	Acetyl:2H(3)@Any N-term	27	QE	0.739591	FALSE	Sequest HT	Sequest HT (B2)	B	2	Unambiguous	1	P50990	T-complex protein 1 subunit theta OS=Homo sapiens OX=9606 GN=CCT8 PE=1 SV=4	P50990	T-complex protein 1 subunit theta OS=Homo sapiens OX=9606 GN=CCT8 PE=1 SV=4	1	2	0.3261	0	1	1	669.357	1337.71	1337.7	2.75	0.00184	0/0	0	0	102372	HCD	MS2	35.7258	120	119.459	52591	52588	210416_iNrich_Chymotrypsin_MGTG_bRP_04.raw	F3.4	1931	1	FALSE	Y	L	F3	chymotrypsin	31591.3	21744.3	0.592312	0.407688	MGTG	1ST	10	158	0	FALSE	0	14545.4	NA	NA	NA
High	[Y].tIGkEIIDL.[V]	HCD	1.91	0.00065	0.0032	0.264	0.18	1	Sequest HT (2)	2	546.327	0.18	120.628	53026	53026	Q71U36; P68363; Q9BQE3	Acetyl:2H(3	TIGKEIIDL	9	2	120.628	332596	9	N-Term(Acetyl:2H(3));K4(Acetyl:2H(3))	Acetyl:2H(3)@Any N-term;Acetyl:2H(3)@K	27	QE	0.747486	FALSE	Sequest HT	Sequest HT (B2)	B	2	Unambiguous	3	P68363; Q9BQE3	Tubulin alpha-1B chain OS=Homo sapiens OX=9606 GN=TUBA1B PE=1 SV=1;Tubulin alpha-1C chain OS=Homo sapiens OX=9606 GN=TUBA1C PE=1 SV=1	Q71U36; P68363; Q9BQE3	Tubulin alpha-1A chain OS=Homo sapiens OX=9606 GN=TUBA1A PE=1 SV=1; Tubulin alpha-1B chain OS=Homo sapiens OX=9606 GN=TUBA1B PE=1 SV=1; Tubulin alpha-1C chain OS=Homo sapiens OX=9606 GN=TUBA1C PE=1 SV=1	0	2	0.178	0	1	1	546.327	1091.65	1091.65	0.18	0.0001	0/0	0	0	73279.6	HCD	MS2	23.7628	120	120.628	53026	53017	210416_iNrich_Chymotrypsin_MGTG_bRP_04.raw	F3.4	763	2	FALSE	Y	T	F3	chymotrypsin	31349.3	85474.7	0.268346	0.731654	MGTG	1ST	10	158	0	FALSE	0;4	32227.5	NA	NA	NA
High	[L].eINVGPFL.[-]	HCD	1.43	0.0061	0.043	0.047	0.6	1	Sequest HT (2)	1	870.474	2.35	120.648	53033	53033	Q9NSD9	Glu->pyro-Glu	EINVGPFL	8	1	120.648	332597	8	N-Term(Glu->pyro-Glu)	Glu->pyro-Glu@E^Any N-term	27	QE	0.747619	FALSE	Sequest HT	Sequest HT (B2)	B	2	Unambiguous	1	Q9NSD9	Phenylalanine--tRNA ligase beta subunit OS=Homo sapiens OX=9606 GN=FARSB PE=1 SV=3	Q9NSD9	Phenylalanine--tRNA ligase beta subunit OS=Homo sapiens OX=9606 GN=FARSB PE=1 SV=3	1	1	0.6014	0	1	1	870.474	870.474	870.472	2.35	0.00204	0/0	0	0	148026	HCD	MS2	0	120	120.648	53033	53030	210416_iNrich_Chymotrypsin_MGTG_bRP_04.raw	F3.4	1076	1	FALSE	L	E	F3	chymotrypsin	35043.2	36620.3	0.488996	0.511004	MGTG	1ST	10	158	0	FALSE	0	19772	NA	NA	NA
High	[F].VNDIFERIAGEASRL.[AP]	HCD	1.71	0.00088	0.0046	0.233	0.27	1	Sequest HT (2)	3	563.969	1	120.729	53063	53063	Q16778; Q5QNW6; Q99879; P33778; P58876; Q93079; O60814; P62807; P57053; P06899; P23527; Q99877	NA	VNDIFERIAGEASRL	15	3	120.729	332598	15		NA	27	QE	0.748168	FALSE	Sequest HT	Sequest HT (B2)	B	2	Unambiguous	12	O60814	Histone H2B type 1-K OS=Homo sapiens OX=9606 GN=H2BC12 PE=1 SV=3	Q16778; Q5QNW6; Q99879; P33778; P58876; Q93079; O60814; P62807; P57053; P06899; P23527; Q99877	Histone H2B type 2-E OS=Homo sapiens OX=9606 GN=H2BC21 PE=1 SV=3; Histone H2B type 2-F OS=Homo sapiens OX=9606 GN=H2BC18 PE=1 SV=3; Histone H2B type 1-M OS=Homo sapiens OX=9606 GN=H2BC14 PE=1 SV=3; Histone H2B type 1-B OS=Homo sapiens OX=9606 GN=H2BC3 PE=1 SV=2; Histone H2B type 1-D OS=Homo sapiens OX=9606 GN=H2BC5 PE=1 SV=2; Histone H2B type 1-H OS=Homo sapiens OX=9606 GN=H2BC9 PE=1 SV=3; Histone H2B type 1-K OS=Homo sapiens OX=9606 GN=H2BC12 PE=1 SV=3; Histone H2B type 1-C/E/F/G/I OS=Homo sapiens OX=9606 GN=H2BC10 PE=1 SV=4; Histone H2B type F-S OS=Homo sapiens OX=9606 GN=H2BC12L PE=1 SV=2; Histone H2B type 1-J OS=Homo sapiens OX=9606 GN=H2BC11 PE=1 SV=3; Histone H2B type 1-O OS=Homo sapiens OX=9606 GN=H2BC17 PE=1 SV=3; Histone H2B type 1-N OS=Homo sapiens OX=9606 GN=H2BC15 PE=1 SV=3	1	3	0.2749	0	1	1	563.969	1689.89	1689.89	1	0.00056	0/0	0	0	58538.6	HCD	MS2	17.6841	120	120.729	53063	53056	210416_iNrich_Chymotrypsin_MGTG_bRP_04.raw	F3.4	2214	1	FALSE	F	V	F3	chymotrypsin	5868.3	34936	0.143816	0.856184	MGTG	1ST	10	158	0	FALSE	NA	11583.4	NA	NA	NA
High	[F].fDIAVDGEPL.[G]	HCD	1.38	0.0016	0.011	0.164	0.32	1	Sequest HT (2)	2	560.785	1.76	120.734	53065	53065	P62937	Acetyl:2H(3	FDIAVDGEPL	10	2	120.734	332599	10	N-Term(Acetyl:2H(3))	Acetyl:2H(3)@Any N-term	27	QE	0.748203	FALSE	Sequest HT	Sequest HT (B2)	B	2	Unambiguous	1	P62937	Peptidyl-prolyl cis-trans isomerase A OS=Homo sapiens OX=9606 GN=PPIA PE=1 SV=2	P62937	Peptidyl-prolyl cis-trans isomerase A OS=Homo sapiens OX=9606 GN=PPIA PE=1 SV=2	1	2	0.3188	0	1	1	560.785	1120.56	1120.56	1.76	0.00098	0/0	0	0	35583.7	HCD	MS2	35.8561	120	120.734	53065	53056	210416_iNrich_Chymotrypsin_MGTG_bRP_04.raw	F3.4	1863	1	FALSE	F	F	F3	chymotrypsin	24993.2	49975.6	0.333381	0.666619	MGTG	1ST	10	158	0	FALSE	0	39816	NA	NA	NA
High	[F].VNDIFERIAGEASRL.[AP]	HCD	1.73	0.0022	0.014	0.139	0.23	1	Sequest HT (2)	3	563.966	-5.25	121.405	53322	53322	Q16778; Q5QNW6; Q99879; P33778; P58876; Q93079; O60814; P62807; P57053; P06899; P23527; Q99877	NA	VNDIFERIAGEASRL	15	3	121.405	332600	15		NA	27	QE	0.752738	FALSE	Sequest HT	Sequest HT (B2)	B	2	Unambiguous	12	O60814	Histone H2B type 1-K OS=Homo sapiens OX=9606 GN=H2BC12 PE=1 SV=3	Q16778; Q5QNW6; Q99879; P33778; P58876; Q93079; O60814; P62807; P57053; P06899; P23527; Q99877	Histone H2B type 2-E OS=Homo sapiens OX=9606 GN=H2BC21 PE=1 SV=3; Histone H2B type 2-F OS=Homo sapiens OX=9606 GN=H2BC18 PE=1 SV=3; Histone H2B type 1-M OS=Homo sapiens OX=9606 GN=H2BC14 PE=1 SV=3; Histone H2B type 1-B OS=Homo sapiens OX=9606 GN=H2BC3 PE=1 SV=2; Histone H2B type 1-D OS=Homo sapiens OX=9606 GN=H2BC5 PE=1 SV=2; Histone H2B type 1-H OS=Homo sapiens OX=9606 GN=H2BC9 PE=1 SV=3; Histone H2B type 1-K OS=Homo sapiens OX=9606 GN=H2BC12 PE=1 SV=3; Histone H2B type 1-C/E/F/G/I OS=Homo sapiens OX=9606 GN=H2BC10 PE=1 SV=4; Histone H2B type F-S OS=Homo sapiens OX=9606 GN=H2BC12L PE=1 SV=2; Histone H2B type 1-J OS=Homo sapiens OX=9606 GN=H2BC11 PE=1 SV=3; Histone H2B type 1-O OS=Homo sapiens OX=9606 GN=H2BC17 PE=1 SV=3; Histone H2B type 1-N OS=Homo sapiens OX=9606 GN=H2BC15 PE=1 SV=3	1	0	0.2312	0	1	1	563.966	1689.88	1689.89	-5.25	-0.00296	0/0	0	0	492691	HCD	MS2	0	120	121.405	53322	53316	210416_iNrich_Chymotrypsin_MGTG_bRP_04.raw	F3.4	2343	1	FALSE	F	V	F3	chymotrypsin	2709.7	34212.7	0.0733891	0.926611	MGTG	1ST	10	158	0	FALSE	NA	11004.2	NA	NA	NA
High	[M].sVVGIDLGF.[LQ]	HCD	1.63	0.0027	0.018	0.12	0.36	1	Sequest HT (2)	1	948.503	-0.48	121.846	53495	53495	O95757; P34932	Acetyl	SVVGIDLGF	9	1	121.846	332601	9	N-Term(Acetyl)	Acetyl@Any N-term	27	QE	0.755716	FALSE	Sequest HT	Sequest HT (B2)	B	2	Unambiguous	2	O95757; P34932	Heat shock 70 kDa protein 4L OS=Homo sapiens OX=9606 GN=HSPA4L PE=1 SV=3;Heat shock 70 kDa protein 4 OS=Homo sapiens OX=9606 GN=HSPA4 PE=1 SV=4	O95757; P34932	Heat shock 70 kDa protein 4L OS=Homo sapiens OX=9606 GN=HSPA4L PE=1 SV=3; Heat shock 70 kDa protein 4 OS=Homo sapiens OX=9606 GN=HSPA4 PE=1 SV=4	1	1	0.362	0	1	1	948.503	948.503	948.504	-0.48	-0.00045	0/0	0	0	85629.8	HCD	MS2	0	120	121.846	53495	53485	210416_iNrich_Chymotrypsin_MGTG_bRP_04.raw	F3.4	1590	2	FALSE	M	S	F3	chymotrypsin	58072.4	8224	0.875951	0.124049	MGTG	1ST	10	158	0	FALSE	0	28918.7	NA	NA	NA
High	[M].sVVGIDLGF.[LQ]	HCD	1.57	0.0049	0.034	0.068	0.38	1	Sequest HT (2)	2	474.756	0.41	121.899	53515	53515	O95757; P34932	Acetyl	SVVGIDLGF	9	2	121.899	332602	9	N-Term(Acetyl)	Acetyl@Any N-term	27	QE	0.756077	FALSE	Sequest HT	Sequest HT (B2)	B	2	Unambiguous	2	O95757; P34932	Heat shock 70 kDa protein 4L OS=Homo sapiens OX=9606 GN=HSPA4L PE=1 SV=3;Heat shock 70 kDa protein 4 OS=Homo sapiens OX=9606 GN=HSPA4 PE=1 SV=4	O95757; P34932	Heat shock 70 kDa protein 4L OS=Homo sapiens OX=9606 GN=HSPA4L PE=1 SV=3; Heat shock 70 kDa protein 4 OS=Homo sapiens OX=9606 GN=HSPA4 PE=1 SV=4	1	2	0.3758	0	1	1	474.756	948.504	948.504	0.41	0.0002	0/0	0	0	91146.3	HCD	MS2	46.3315	120	121.899	53515	53511	210416_iNrich_Chymotrypsin_MGTG_bRP_04.raw	F3.4	1568	2	FALSE	M	S	F3	chymotrypsin	41339.5	51052.9	0.447434	0.552566	MGTG	1ST	10	158	0	FALSE	0	30192.6	NA	NA	NA
High	[F].VNDIFERIAGEASRL.[AP]	HCD	1.69	0.0044	0.03	0.077	0.26	1	Sequest HT (2)	3	563.97	1.95	121.987	53548	53548	Q16778; Q5QNW6; Q99879; P33778; P58876; Q93079; O60814; P62807; P57053; P06899; P23527; Q99877	NA	VNDIFERIAGEASRL	15	3	121.987	332603	15		NA	27	QE	0.756666	FALSE	Sequest HT	Sequest HT (B2)	B	2	Unambiguous	12	O60814	Histone H2B type 1-K OS=Homo sapiens OX=9606 GN=H2BC12 PE=1 SV=3	Q16778; Q5QNW6; Q99879; P33778; P58876; Q93079; O60814; P62807; P57053; P06899; P23527; Q99877	Histone H2B type 2-E OS=Homo sapiens OX=9606 GN=H2BC21 PE=1 SV=3; Histone H2B type 2-F OS=Homo sapiens OX=9606 GN=H2BC18 PE=1 SV=3; Histone H2B type 1-M OS=Homo sapiens OX=9606 GN=H2BC14 PE=1 SV=3; Histone H2B type 1-B OS=Homo sapiens OX=9606 GN=H2BC3 PE=1 SV=2; Histone H2B type 1-D OS=Homo sapiens OX=9606 GN=H2BC5 PE=1 SV=2; Histone H2B type 1-H OS=Homo sapiens OX=9606 GN=H2BC9 PE=1 SV=3; Histone H2B type 1-K OS=Homo sapiens OX=9606 GN=H2BC12 PE=1 SV=3; Histone H2B type 1-C/E/F/G/I OS=Homo sapiens OX=9606 GN=H2BC10 PE=1 SV=4; Histone H2B type F-S OS=Homo sapiens OX=9606 GN=H2BC12L PE=1 SV=2; Histone H2B type 1-J OS=Homo sapiens OX=9606 GN=H2BC11 PE=1 SV=3; Histone H2B type 1-O OS=Homo sapiens OX=9606 GN=H2BC17 PE=1 SV=3; Histone H2B type 1-N OS=Homo sapiens OX=9606 GN=H2BC15 PE=1 SV=3	1	0	0.2604	0	1	1	563.97	1689.9	1689.89	1.95	0.0011	0/0	0	0	64940.1	HCD	MS2	54.1211	120	121.987	53548	53537	210416_iNrich_Chymotrypsin_MGTG_bRP_04.raw	F3.4	2189	1	FALSE	F	V	F3	chymotrypsin	5825.8	26694.7	0.179142	0.820858	MGTG	1ST	10	158	0	FALSE	NA	10916.9	NA	NA	NA
High	[F].VNDIFERIAGEASRL.[AP]	HCD	1.68	0.0014	0.009	0.177	0.24	1	Sequest HT (2)	3	563.969	1.01	122.319	53670	53670	Q16778; Q5QNW6; Q99879; P33778; P58876; Q93079; O60814; P62807; P57053; P06899; P23527; Q99877	NA	VNDIFERIAGEASRL	15	3	122.319	332604	15		NA	27	QE	0.758911	FALSE	Sequest HT	Sequest HT (B2)	B	2	Unambiguous	12	O60814	Histone H2B type 1-K OS=Homo sapiens OX=9606 GN=H2BC12 PE=1 SV=3	Q16778; Q5QNW6; Q99879; P33778; P58876; Q93079; O60814; P62807; P57053; P06899; P23527; Q99877	Histone H2B type 2-E OS=Homo sapiens OX=9606 GN=H2BC21 PE=1 SV=3; Histone H2B type 2-F OS=Homo sapiens OX=9606 GN=H2BC18 PE=1 SV=3; Histone H2B type 1-M OS=Homo sapiens OX=9606 GN=H2BC14 PE=1 SV=3; Histone H2B type 1-B OS=Homo sapiens OX=9606 GN=H2BC3 PE=1 SV=2; Histone H2B type 1-D OS=Homo sapiens OX=9606 GN=H2BC5 PE=1 SV=2; Histone H2B type 1-H OS=Homo sapiens OX=9606 GN=H2BC9 PE=1 SV=3; Histone H2B type 1-K OS=Homo sapiens OX=9606 GN=H2BC12 PE=1 SV=3; Histone H2B type 1-C/E/F/G/I OS=Homo sapiens OX=9606 GN=H2BC10 PE=1 SV=4; Histone H2B type F-S OS=Homo sapiens OX=9606 GN=H2BC12L PE=1 SV=2; Histone H2B type 1-J OS=Homo sapiens OX=9606 GN=H2BC11 PE=1 SV=3; Histone H2B type 1-O OS=Homo sapiens OX=9606 GN=H2BC17 PE=1 SV=3; Histone H2B type 1-N OS=Homo sapiens OX=9606 GN=H2BC15 PE=1 SV=3	1	3	0.244	0	1	1	563.969	1689.89	1689.89	1.01	0.00057	0/0	0	0	68558.7	HCD	MS2	23.8775	120	122.319	53670	53667	210416_iNrich_Chymotrypsin_MGTG_bRP_04.raw	F3.4	2214	1	FALSE	F	V	F3	chymotrypsin	3947.3	35616	0.0997718	0.900228	MGTG	1ST	10	158	0	FALSE	NA	11929.1	NA	NA	NA
High	[F].VNDIFERIAGEASRL.[AP]	HCD	2.18	0.00043	0.0021	0.303	0.41	1	Sequest HT (2)	3	563.968	-1.52	122.844	53864	53864	Q16778; Q5QNW6; Q99879; P33778; P58876; Q93079; O60814; P62807; P57053; P06899; P23527; Q99877	NA	VNDIFERIAGEASRL	15	3	122.844	332605	15		NA	27	QE	0.762461	FALSE	Sequest HT	Sequest HT (B2)	B	2	Unambiguous	12	O60814	Histone H2B type 1-K OS=Homo sapiens OX=9606 GN=H2BC12 PE=1 SV=3	Q16778; Q5QNW6; Q99879; P33778; P58876; Q93079; O60814; P62807; P57053; P06899; P23527; Q99877	Histone H2B type 2-E OS=Homo sapiens OX=9606 GN=H2BC21 PE=1 SV=3; Histone H2B type 2-F OS=Homo sapiens OX=9606 GN=H2BC18 PE=1 SV=3; Histone H2B type 1-M OS=Homo sapiens OX=9606 GN=H2BC14 PE=1 SV=3; Histone H2B type 1-B OS=Homo sapiens OX=9606 GN=H2BC3 PE=1 SV=2; Histone H2B type 1-D OS=Homo sapiens OX=9606 GN=H2BC5 PE=1 SV=2; Histone H2B type 1-H OS=Homo sapiens OX=9606 GN=H2BC9 PE=1 SV=3; Histone H2B type 1-K OS=Homo sapiens OX=9606 GN=H2BC12 PE=1 SV=3; Histone H2B type 1-C/E/F/G/I OS=Homo sapiens OX=9606 GN=H2BC10 PE=1 SV=4; Histone H2B type F-S OS=Homo sapiens OX=9606 GN=H2BC12L PE=1 SV=2; Histone H2B type 1-J OS=Homo sapiens OX=9606 GN=H2BC11 PE=1 SV=3; Histone H2B type 1-O OS=Homo sapiens OX=9606 GN=H2BC17 PE=1 SV=3; Histone H2B type 1-N OS=Homo sapiens OX=9606 GN=H2BC15 PE=1 SV=3	1	3	0.4128	0	1	1	563.968	1689.89	1689.89	-1.52	-0.00086	0/0	0	0	49382.2	HCD	MS2	9.06509	120	122.844	53864	53862	210416_iNrich_Chymotrypsin_MGTG_bRP_04.raw	F3.4	2227	1	FALSE	F	V	F3	chymotrypsin	5735.4	35845.8	0.137933	0.862067	MGTG	1ST	10	158	0	FALSE	NA	9491.7	NA	NA	NA
High	[F].VNDIFERIAGEASRL.[AP]	HCD	2.03	0.0013	0.008	0.186	0.35	1	Sequest HT (2)	3	563.967	-3.57	122.884	53879	53879	Q16778; Q5QNW6; Q99879; P33778; P58876; Q93079; O60814; P62807; P57053; P06899; P23527; Q99877	NA	VNDIFERIAGEASRL	15	3	122.884	332606	15		NA	27	QE	0.762732	FALSE	Sequest HT	Sequest HT (B2)	B	2	Unambiguous	12	O60814	Histone H2B type 1-K OS=Homo sapiens OX=9606 GN=H2BC12 PE=1 SV=3	Q16778; Q5QNW6; Q99879; P33778; P58876; Q93079; O60814; P62807; P57053; P06899; P23527; Q99877	Histone H2B type 2-E OS=Homo sapiens OX=9606 GN=H2BC21 PE=1 SV=3; Histone H2B type 2-F OS=Homo sapiens OX=9606 GN=H2BC18 PE=1 SV=3; Histone H2B type 1-M OS=Homo sapiens OX=9606 GN=H2BC14 PE=1 SV=3; Histone H2B type 1-B OS=Homo sapiens OX=9606 GN=H2BC3 PE=1 SV=2; Histone H2B type 1-D OS=Homo sapiens OX=9606 GN=H2BC5 PE=1 SV=2; Histone H2B type 1-H OS=Homo sapiens OX=9606 GN=H2BC9 PE=1 SV=3; Histone H2B type 1-K OS=Homo sapiens OX=9606 GN=H2BC12 PE=1 SV=3; Histone H2B type 1-C/E/F/G/I OS=Homo sapiens OX=9606 GN=H2BC10 PE=1 SV=4; Histone H2B type F-S OS=Homo sapiens OX=9606 GN=H2BC12L PE=1 SV=2; Histone H2B type 1-J OS=Homo sapiens OX=9606 GN=H2BC11 PE=1 SV=3; Histone H2B type 1-O OS=Homo sapiens OX=9606 GN=H2BC17 PE=1 SV=3; Histone H2B type 1-N OS=Homo sapiens OX=9606 GN=H2BC15 PE=1 SV=3	1	3	0.3547	0	1	1	563.967	1689.89	1689.89	-3.57	-0.00201	0/0	0	0	72075.6	HCD	MS2	8.9834	120	122.884	53879	53875	210416_iNrich_Chymotrypsin_MGTG_bRP_04.raw	F3.4	2237	1	FALSE	F	V	F3	chymotrypsin	5291.5	43503.8	0.108443	0.891557	MGTG	1ST	10	158	0	FALSE	NA	10048.6	NA	NA	NA
High	[F].VNDIFERIAGEASRL.[AP]	HCD	1.62	0.002	0.013	0.145	0.35	1	Sequest HT (2)	3	563.968	-1.33	123.966	54280	54280	Q16778; Q5QNW6; Q99879; P33778; P58876; Q93079; O60814; P62807; P57053; P06899; P23527; Q99877	NA	VNDIFERIAGEASRL	15	3	123.966	332607	15		NA	27	QE	0.770044	FALSE	Sequest HT	Sequest HT (B2)	B	2	Unambiguous	12	O60814	Histone H2B type 1-K OS=Homo sapiens OX=9606 GN=H2BC12 PE=1 SV=3	Q16778; Q5QNW6; Q99879; P33778; P58876; Q93079; O60814; P62807; P57053; P06899; P23527; Q99877	Histone H2B type 2-E OS=Homo sapiens OX=9606 GN=H2BC21 PE=1 SV=3; Histone H2B type 2-F OS=Homo sapiens OX=9606 GN=H2BC18 PE=1 SV=3; Histone H2B type 1-M OS=Homo sapiens OX=9606 GN=H2BC14 PE=1 SV=3; Histone H2B type 1-B OS=Homo sapiens OX=9606 GN=H2BC3 PE=1 SV=2; Histone H2B type 1-D OS=Homo sapiens OX=9606 GN=H2BC5 PE=1 SV=2; Histone H2B type 1-H OS=Homo sapiens OX=9606 GN=H2BC9 PE=1 SV=3; Histone H2B type 1-K OS=Homo sapiens OX=9606 GN=H2BC12 PE=1 SV=3; Histone H2B type 1-C/E/F/G/I OS=Homo sapiens OX=9606 GN=H2BC10 PE=1 SV=4; Histone H2B type F-S OS=Homo sapiens OX=9606 GN=H2BC12L PE=1 SV=2; Histone H2B type 1-J OS=Homo sapiens OX=9606 GN=H2BC11 PE=1 SV=3; Histone H2B type 1-O OS=Homo sapiens OX=9606 GN=H2BC17 PE=1 SV=3; Histone H2B type 1-N OS=Homo sapiens OX=9606 GN=H2BC15 PE=1 SV=3	1	3	0.3457	0	1	1	563.968	1689.89	1689.89	-1.33	-0.00075	0/0	0	0	57288	HCD	MS2	7.89099	120	123.966	54280	54278	210416_iNrich_Chymotrypsin_MGTG_bRP_04.raw	F3.4	2242	1	FALSE	F	V	F3	chymotrypsin	4347.2	35156.2	0.110046	0.889954	MGTG	1ST	10	158	0	FALSE	NA	10026.9	NA	NA	NA
High	[F].VNDIFERIAGEASRL.[AP]	HCD	1.96	0.0031	0.022	0.105	0.32	1	Sequest HT (2)	3	563.968	-0.79	124.545	54495	54495	Q16778; Q5QNW6; Q99879; P33778; P58876; Q93079; O60814; P62807; P57053; P06899; P23527; Q99877	NA	VNDIFERIAGEASRL	15	3	124.545	332608	15		NA	27	QE	0.773953	FALSE	Sequest HT	Sequest HT (B2)	B	2	Unambiguous	12	O60814	Histone H2B type 1-K OS=Homo sapiens OX=9606 GN=H2BC12 PE=1 SV=3	Q16778; Q5QNW6; Q99879; P33778; P58876; Q93079; O60814; P62807; P57053; P06899; P23527; Q99877	Histone H2B type 2-E OS=Homo sapiens OX=9606 GN=H2BC21 PE=1 SV=3; Histone H2B type 2-F OS=Homo sapiens OX=9606 GN=H2BC18 PE=1 SV=3; Histone H2B type 1-M OS=Homo sapiens OX=9606 GN=H2BC14 PE=1 SV=3; Histone H2B type 1-B OS=Homo sapiens OX=9606 GN=H2BC3 PE=1 SV=2; Histone H2B type 1-D OS=Homo sapiens OX=9606 GN=H2BC5 PE=1 SV=2; Histone H2B type 1-H OS=Homo sapiens OX=9606 GN=H2BC9 PE=1 SV=3; Histone H2B type 1-K OS=Homo sapiens OX=9606 GN=H2BC12 PE=1 SV=3; Histone H2B type 1-C/E/F/G/I OS=Homo sapiens OX=9606 GN=H2BC10 PE=1 SV=4; Histone H2B type F-S OS=Homo sapiens OX=9606 GN=H2BC12L PE=1 SV=2; Histone H2B type 1-J OS=Homo sapiens OX=9606 GN=H2BC11 PE=1 SV=3; Histone H2B type 1-O OS=Homo sapiens OX=9606 GN=H2BC17 PE=1 SV=3; Histone H2B type 1-N OS=Homo sapiens OX=9606 GN=H2BC15 PE=1 SV=3	1	0	0.3163	0	1	1	563.968	1689.89	1689.89	-0.79	-0.00044	0/0	0	0	116265	HCD	MS2	46.552	120	124.545	54495	54486	210416_iNrich_Chymotrypsin_MGTG_bRP_04.raw	F3.4	2223	1	FALSE	F	V	F3	chymotrypsin	5053	39035.4	0.114611	0.885389	MGTG	1ST	10	158	0	FALSE	NA	10485.2	NA	NA	NA
High	[F].VNDIFERIAGEASRL.[AP]	HCD	1.5	0.00088	0.0046	0.233	0.39	1	Sequest HT (2)	3	563.969	0.82	139.737	60290	60290	Q16778; Q5QNW6; Q99879; P33778; P58876; Q93079; O60814; P62807; P57053; P06899; P23527; Q99877	NA	VNDIFERIAGEASRL	15	3	139.737	332609	15		NA	27	QE	0.876604	FALSE	Sequest HT	Sequest HT (B2)	B	2	Unambiguous	12	O60814	Histone H2B type 1-K OS=Homo sapiens OX=9606 GN=H2BC12 PE=1 SV=3	Q16778; Q5QNW6; Q99879; P33778; P58876; Q93079; O60814; P62807; P57053; P06899; P23527; Q99877	Histone H2B type 2-E OS=Homo sapiens OX=9606 GN=H2BC21 PE=1 SV=3; Histone H2B type 2-F OS=Homo sapiens OX=9606 GN=H2BC18 PE=1 SV=3; Histone H2B type 1-M OS=Homo sapiens OX=9606 GN=H2BC14 PE=1 SV=3; Histone H2B type 1-B OS=Homo sapiens OX=9606 GN=H2BC3 PE=1 SV=2; Histone H2B type 1-D OS=Homo sapiens OX=9606 GN=H2BC5 PE=1 SV=2; Histone H2B type 1-H OS=Homo sapiens OX=9606 GN=H2BC9 PE=1 SV=3; Histone H2B type 1-K OS=Homo sapiens OX=9606 GN=H2BC12 PE=1 SV=3; Histone H2B type 1-C/E/F/G/I OS=Homo sapiens OX=9606 GN=H2BC10 PE=1 SV=4; Histone H2B type F-S OS=Homo sapiens OX=9606 GN=H2BC12L PE=1 SV=2; Histone H2B type 1-J OS=Homo sapiens OX=9606 GN=H2BC11 PE=1 SV=3; Histone H2B type 1-O OS=Homo sapiens OX=9606 GN=H2BC17 PE=1 SV=3; Histone H2B type 1-N OS=Homo sapiens OX=9606 GN=H2BC15 PE=1 SV=3	1	3	0.3933	0	1	1	563.969	1689.89	1689.89	0.82	0.00046	0/0	0	0	52531	HCD	MS2	6.9567	120	139.737	60290	60284	210416_iNrich_Chymotrypsin_MGTG_bRP_04.raw	F3.4	2215	1	FALSE	F	V	F3	chymotrypsin	2182.6	26314.2	0.0765911	0.923409	MGTG	1ST	10	158	0	FALSE	NA	8184.2	NA	NA	NA
High	[F].VNDIFERIAGEASRL.[AP]	HCD	1.53	0.0025	0.017	0.124	0.24	1	Sequest HT (2)	3	563.97	1.69	140.259	60482	60482	Q16778; Q5QNW6; Q99879; P33778; P58876; Q93079; O60814; P62807; P57053; P06899; P23527; Q99877	NA	VNDIFERIAGEASRL	15	3	140.259	332610	15		NA	27	QE	0.880128	FALSE	Sequest HT	Sequest HT (B2)	B	2	Unambiguous	12	O60814	Histone H2B type 1-K OS=Homo sapiens OX=9606 GN=H2BC12 PE=1 SV=3	Q16778; Q5QNW6; Q99879; P33778; P58876; Q93079; O60814; P62807; P57053; P06899; P23527; Q99877	Histone H2B type 2-E OS=Homo sapiens OX=9606 GN=H2BC21 PE=1 SV=3; Histone H2B type 2-F OS=Homo sapiens OX=9606 GN=H2BC18 PE=1 SV=3; Histone H2B type 1-M OS=Homo sapiens OX=9606 GN=H2BC14 PE=1 SV=3; Histone H2B type 1-B OS=Homo sapiens OX=9606 GN=H2BC3 PE=1 SV=2; Histone H2B type 1-D OS=Homo sapiens OX=9606 GN=H2BC5 PE=1 SV=2; Histone H2B type 1-H OS=Homo sapiens OX=9606 GN=H2BC9 PE=1 SV=3; Histone H2B type 1-K OS=Homo sapiens OX=9606 GN=H2BC12 PE=1 SV=3; Histone H2B type 1-C/E/F/G/I OS=Homo sapiens OX=9606 GN=H2BC10 PE=1 SV=4; Histone H2B type F-S OS=Homo sapiens OX=9606 GN=H2BC12L PE=1 SV=2; Histone H2B type 1-J OS=Homo sapiens OX=9606 GN=H2BC11 PE=1 SV=3; Histone H2B type 1-O OS=Homo sapiens OX=9606 GN=H2BC17 PE=1 SV=3; Histone H2B type 1-N OS=Homo sapiens OX=9606 GN=H2BC15 PE=1 SV=3	1	3	0.2418	0	1	1	563.97	1689.89	1689.89	1.69	0.00095	0/0	0	0	40316.6	HCD	MS2	6.39331	120	140.259	60482	60479	210416_iNrich_Chymotrypsin_MGTG_bRP_04.raw	F3.4	2220	1	FALSE	F	V	F3	chymotrypsin	1952.7	24087.2	0.0749888	0.925011	MGTG	1ST	10	158	0	FALSE	NA	7189.6	NA	NA	NA
High	[L].ELRQEEERRRREEEm.[R]	HCD	1.79	0.0028	0.019	0.115	0.15	1	Sequest HT (2)	4	523.505	0.17	27.0414	6270	6270	Q15233	NA	ELRQEEERRRREEEM	15	4	27.041	332611	15	M15(Oxidation)	Oxidation@M	27	QE	0.115145	FALSE	Sequest HT	Sequest HT (B2)	B	2	Unambiguous	1	Q15233	Non-POU domain-containing octamer-binding protein OS=Homo sapiens OX=9606 GN=NONO PE=1 SV=4	Q15233	Non-POU domain-containing octamer-binding protein OS=Homo sapiens OX=9606 GN=NONO PE=1 SV=4	1	4	0.1508	0	1	1	523.505	2091	2091	0.17	9e-05	0/0	0	0	541147	HCD	MS2	2.07858	109.5	27.0414	6270	6269	210416_iNrich_Chymotrypsin_MGTG_bRP_05.raw	F3.5	2161	1	FALSE	L	E	F3	chymotrypsin	23097	2672.3	0.896299	0.103701	MGTG	1ST	10	158	0	FALSE	15	8524.8	NA	NA	NA
High	[L].kSSGQHQNDkGkNVRQRNSS.[-]	HCD	1.96	0.00016	0.00033	0.564	0.38	1	Sequest HT (2)	4	598.311	0.04	28.4614	6794	6794	P35613	NA	KSSGQHQNDKGKNVRQRNSS	20	4	28.461	332612	20	K1(Acetyl:2H(3));K10(Acetyl:2H(3));K12(Acetyl:2H(3))	Acetyl:2H(3)@K;Acetyl:2H(3)@K;Acetyl:2H(3)@K	27	QE	0.124739	FALSE	Sequest HT	Sequest HT (B2)	B	2	Unambiguous	1	P35613	Basigin OS=Homo sapiens OX=9606 GN=BSG PE=1 SV=2	P35613	Basigin OS=Homo sapiens OX=9606 GN=BSG PE=1 SV=2	0	4	0.3776	0	1	1	598.311	2390.22	2390.22	0.04	3e-05	0/0	0	0	66495.3	HCD	MS2	0	120	28.4614	6794	6789	210416_iNrich_Chymotrypsin_MGTG_bRP_05.raw	F3.5	2524	1	FALSE	L	K	F3	chymotrypsin	0	26649.9	0	1	MGTG	1ST	10	158	0	FALSE	1;10;12	7849.6	NA	NA	NA
High	[L].kSSGQHQNDkGkNVRQRNSS.[-]	HCD	2.1	0.00042	0.0019	0.314	0.41	1	Sequest HT (2)	3	797.412	-1.04	28.5256	6818	6818	P35613	NA	KSSGQHQNDKGKNVRQRNSS	20	3	28.526	332613	20	K1(Acetyl:2H(3));K10(Acetyl:2H(3));K12(Acetyl:2H(3))	Acetyl:2H(3)@K;Acetyl:2H(3)@K;Acetyl:2H(3)@K	27	QE	0.125173	FALSE	Sequest HT	Sequest HT (B2)	B	2	Unambiguous	1	P35613	Basigin OS=Homo sapiens OX=9606 GN=BSG PE=1 SV=2	P35613	Basigin OS=Homo sapiens OX=9606 GN=BSG PE=1 SV=2	0	3	0.4095	0	1	1	797.412	2390.22	2390.22	-1.04	-0.00083	0/0	0	0	124203	HCD	MS2	0	120	28.5256	6818	6815	210416_iNrich_Chymotrypsin_MGTG_bRP_05.raw	F3.5	2509	1	FALSE	L	K	F3	chymotrypsin	0	38749.9	0	1	MGTG	1ST	10	158	0	FALSE	1;10;12	7658.1	NA	NA	NA
High	[L].kSSGQHQNDkGkNVRQRNSS.[-]	HCD	4.56	3.3e-05	2.7e-05	1.15	0.53	1	Sequest HT (2)	4	598.311	-0.08	28.5307	6820	6820	P35613	NA	KSSGQHQNDKGKNVRQRNSS	20	4	28.531	332614	20	K1(Acetyl:2H(3));K10(Acetyl:2H(3));K12(Acetyl:2H(3))	Acetyl:2H(3)@K;Acetyl:2H(3)@K;Acetyl:2H(3)@K	27	QE	0.125207	FALSE	Sequest HT	Sequest HT (B2)	B	2	Unambiguous	1	P35613	Basigin OS=Homo sapiens OX=9606 GN=BSG PE=1 SV=2	P35613	Basigin OS=Homo sapiens OX=9606 GN=BSG PE=1 SV=2	0	4	0.5307	0	1	1	598.311	2390.22	2390.22	-0.08	-5e-05	0/0	0	0	873459	HCD	MS2	2.84252	120	28.5307	6820	6815	210416_iNrich_Chymotrypsin_MGTG_bRP_05.raw	F3.5	2515	1	FALSE	L	K	F3	chymotrypsin	24417	409501	0.056271	0.943729	MGTG	1ST	10	158	0	FALSE	1;10;12	103596	NA	NA	NA
High	[F].RATSTSPNSQSSkm.[N]	HCD	1.05	0.0025	0.017	0.126	0.43	1	Sequest HT (2)	2	771.866	-0.13	28.8382	6935	6935	Q9Y520	NA	RATSTSPNSQSSKM	14	2	28.838	332615	14	K13(Acetyl:2H(3));M14(Oxidation)	Acetyl:2H(3)@K;Oxidation@M	27	QE	0.127285	FALSE	Sequest HT	Sequest HT (B2)	B	2	Unambiguous	1	Q9Y520	Protein PRRC2C OS=Homo sapiens OX=9606 GN=PRRC2C PE=1 SV=4	Q9Y520	Protein PRRC2C OS=Homo sapiens OX=9606 GN=PRRC2C PE=1 SV=4	0	2	0.4286	0	1	1	771.866	1542.73	1542.73	-0.13	-0.0001	0/0	0	0	61249.5	HCD	MS2	0	120	28.8382	6935	6932	210416_iNrich_Chymotrypsin_MGTG_bRP_05.raw	F3.5	1819	1	FALSE	F	R	F3	chymotrypsin	5281.3	6407.6	0.451822	0.548178	MGTG	1ST	10	158	0	FALSE	13;14	4142.7	NA	NA	NA
High	[L].kSSGQHQNDkGkNVRQRNSS.[-]	HCD	2.53	5.9e-05	9.6e-05	0.848	0.38	1	Sequest HT (2)	4	598.312	0.62	28.973	6985	6985	P35613	NA	KSSGQHQNDKGKNVRQRNSS	20	4	28.973	332616	20	K1(Acetyl:2H(3));K10(Acetyl:2H(3));K12(Acetyl:2H(3))	Acetyl:2H(3)@K;Acetyl:2H(3)@K;Acetyl:2H(3)@K	27	QE	0.128196	FALSE	Sequest HT	Sequest HT (B2)	B	2	Unambiguous	1	P35613	Basigin OS=Homo sapiens OX=9606 GN=BSG PE=1 SV=2	P35613	Basigin OS=Homo sapiens OX=9606 GN=BSG PE=1 SV=2	0	4	0.3755	0	1	1	598.312	2390.22	2390.22	0.62	0.00037	0/0	0	0	187902	HCD	MS2	3.14625	120	28.973	6985	6984	210416_iNrich_Chymotrypsin_MGTG_bRP_05.raw	F3.5	2520	1	FALSE	L	K	F3	chymotrypsin	5085	75704.1	0.0629417	0.937058	MGTG	1ST	10	158	0	FALSE	1;10;12	21518	NA	NA	NA
High	[F].AkEVRTGGm.[A]	HCD	1.94	0.0035	0.024	0.097	0.53	1	Sequest HT (2)	2	505.263	0.71	29.1283	7043	7043	P49327	NA	AKEVRTGGM	9	2	29.128	332617	9	K2(Acetyl:2H(3));M9(Oxidation)	Acetyl:2H(3)@K;Oxidation@M	27	QE	0.129245	FALSE	Sequest HT	Sequest HT (B2)	B	2	Unambiguous	1	P49327	Fatty acid synthase OS=Homo sapiens OX=9606 GN=FASN PE=1 SV=3	P49327	Fatty acid synthase OS=Homo sapiens OX=9606 GN=FASN PE=1 SV=3	0	0	0.5258	0	1	1	505.263	1009.52	1009.52	0.71	0.00036	0/0	0	0	279720	HCD	MS2	65.2954	120	29.1283	7043	7036	210416_iNrich_Chymotrypsin_MGTG_bRP_05.raw	F3.5	1650	1	FALSE	F	A	F3	chymotrypsin	20960.3	73393.3	0.222146	0.777854	MGTG	1ST	10	158	0	FALSE	2;9	32468.5	NA	NA	NA
High	[L].NkRRkkQAGSSSASQGcNNQ.[-]	HCD	3.3	0.00016	0.00031	0.576	0.6	1	Sequest HT (2)	3	781.062	-1.24	29.1309	7044	7044	Q16644	NA	NKRRKKQAGSSSASQGCNNQ	20	3	29.131	332618	20	K2(Acetyl:2H(3));K5(Acetyl:2H(3));K6(Acetyl:2H(3));C17(Carbamidomethyl)	Acetyl:2H(3)@K;Acetyl:2H(3)@K;Acetyl:2H(3)@K;Carbamidomethyl@C	27	QE	0.129263	FALSE	Sequest HT	Sequest HT (B2)	B	2	Unambiguous	1	Q16644	MAP kinase-activated protein kinase 3 OS=Homo sapiens OX=9606 GN=MAPKAPK3 PE=1 SV=1	Q16644	MAP kinase-activated protein kinase 3 OS=Homo sapiens OX=9606 GN=MAPKAPK3 PE=1 SV=1	0	3	0.6	0	1	1	781.062	2341.17	2341.17	-1.24	-0.00096	0/0	0	0	119024	HCD	MS2	19.5884	120	29.1309	7044	7036	210416_iNrich_Chymotrypsin_MGTG_bRP_05.raw	F3.5	2587	1	FALSE	L	N	F3	chymotrypsin	91938.9	11056.7	0.892649	0.107351	MGTG	1ST	10	158	0	FALSE	2;5;6;17	18850.8	NA	NA	NA
High	[F].AkEVRTGGm.[A]	HCD	1.48	0.0025	0.017	0.127	0.41	1	Sequest HT (2)	2	505.263	1.61	29.3762	7135	7135	P49327	NA	AKEVRTGGM	9	2	29.376	332619	9	K2(Acetyl:2H(3));M9(Oxidation)	Acetyl:2H(3)@K;Oxidation@M	27	QE	0.13092	FALSE	Sequest HT	Sequest HT (B2)	B	2	Unambiguous	1	P49327	Fatty acid synthase OS=Homo sapiens OX=9606 GN=FASN PE=1 SV=3	P49327	Fatty acid synthase OS=Homo sapiens OX=9606 GN=FASN PE=1 SV=3	0	0	0.4054	0	1	1	505.263	1009.52	1009.52	1.61	0.00081	0/0	0	0	215563	HCD	MS2	83.7657	120	29.3762	7135	7127	210416_iNrich_Chymotrypsin_MGTG_bRP_05.raw	F3.5	1849	1	FALSE	F	A	F3	chymotrypsin	26363.6	70452.3	0.272307	0.727693	MGTG	1ST	10	158	0	FALSE	2;9	33866.5	NA	NA	NA
High	[L].ELRQEEERRRREEEm.[R]	HCD	1.66	0.0064	0.045	0.043	0.15	1	Sequest HT (2)	4	523.506	0.98	29.4833	7175	7175	Q15233	NA	ELRQEEERRRREEEM	15	4	29.483	332620	15	M15(Oxidation)	Oxidation@M	27	QE	0.131644	FALSE	Sequest HT	Sequest HT (B2)	B	2	Unambiguous	1	Q15233	Non-POU domain-containing octamer-binding protein OS=Homo sapiens OX=9606 GN=NONO PE=1 SV=4	Q15233	Non-POU domain-containing octamer-binding protein OS=Homo sapiens OX=9606 GN=NONO PE=1 SV=4	1	4	0.1506	0	1	1	523.506	2091	2091	0.98	0.00051	0/0	0	0	367852	HCD	MS2	41.577	120	29.4833	7175	7166	210416_iNrich_Chymotrypsin_MGTG_bRP_05.raw	F3.5	2235	1	FALSE	L	E	F3	chymotrypsin	10651.1	4767.8	0.690782	0.309218	MGTG	1ST	10	158	0	FALSE	15	4767.8	NA	NA	NA
High	[L].kSSGQHQNDkGkNVRQRNSS.[-]	HCD	1.95	0.00043	0.0023	0.297	0.34	1	Sequest HT (2)	4	598.313	2.82	29.4973	7180	7180	P35613	NA	KSSGQHQNDKGKNVRQRNSS	20	4	29.497	332621	20	K1(Acetyl:2H(3));K10(Acetyl:2H(3));K12(Acetyl:2H(3))	Acetyl:2H(3)@K;Acetyl:2H(3)@K;Acetyl:2H(3)@K	27	QE	0.131739	FALSE	Sequest HT	Sequest HT (B2)	B	2	Unambiguous	1	P35613	Basigin OS=Homo sapiens OX=9606 GN=BSG PE=1 SV=2	P35613	Basigin OS=Homo sapiens OX=9606 GN=BSG PE=1 SV=2	0	4	0.3436	0	1	1	598.313	2390.23	2390.22	2.82	0.00169	0/0	0	0	62675.6	HCD	MS2	10.2262	120	29.4973	7180	7179	210416_iNrich_Chymotrypsin_MGTG_bRP_05.raw	F3.5	2506	1	FALSE	L	K	F3	chymotrypsin	0	24926.4	0	1	MGTG	1ST	10	158	0	FALSE	1;10;12	5946.1	NA	NA	NA
High	[F].AkEVRTGGm.[A]	HCD	1.83	0.0012	0.0078	0.189	0.4	1	Sequest HT (2)	2	505.263	1.62	29.5352	7194	7194	P49327	NA	AKEVRTGGM	9	2	29.535	332622	9	K2(Acetyl:2H(3));M9(Oxidation)	Acetyl:2H(3)@K;Oxidation@M	27	QE	0.131995	FALSE	Sequest HT	Sequest HT (B2)	B	2	Unambiguous	1	P49327	Fatty acid synthase OS=Homo sapiens OX=9606 GN=FASN PE=1 SV=3	P49327	Fatty acid synthase OS=Homo sapiens OX=9606 GN=FASN PE=1 SV=3	0	0	0.4044	0	1	1	505.263	1009.52	1009.52	1.62	0.00082	0/0	0	0	219940	HCD	MS2	76.652	120	29.5352	7194	7192	210416_iNrich_Chymotrypsin_MGTG_bRP_05.raw	F3.5	1849	1	FALSE	F	A	F3	chymotrypsin	29219.9	75934.7	0.277876	0.722124	MGTG	1ST	10	158	0	FALSE	2;9	36338.8	NA	NA	NA
High	[L].SVSRVGSAAQTRAm.[K]	HCD	1.47	0.0039	0.027	0.087	0.28	1	Sequest HT (2)	3	479.581	0.33	29.7644	7281	7281	P25705	NA	SVSRVGSAAQTRAM	14	3	29.764	332623	14	M14(Oxidation)	Oxidation@M	27	QE	0.133543	FALSE	Sequest HT	Sequest HT (B2)	B	2	Unambiguous	1	P25705	ATP synthase subunit alpha, mitochondrial OS=Homo sapiens OX=9606 GN=ATP5F1A PE=1 SV=1	P25705	ATP synthase subunit alpha, mitochondrial OS=Homo sapiens OX=9606 GN=ATP5F1A PE=1 SV=1	0	0	0.2789	0	1	1	479.581	1436.73	1436.73	0.33	0.00016	0/0	0	0	105625	HCD	MS2	61.2728	120	29.7644	7281	7270	210416_iNrich_Chymotrypsin_MGTG_bRP_05.raw	F3.5	2167	1	FALSE	L	S	F3	chymotrypsin	6729	17040.7	0.283091	0.716909	MGTG	1ST	10	158	0	FALSE	14	6585.1	NA	NA	NA
High	[L].SVSRVGSAAQTRAm.[K]	HCD	2.05	0.0018	0.012	0.156	0.37	1	Sequest HT (2)	3	479.581	1.53	29.7792	7286	7286	P25705	NA	SVSRVGSAAQTRAM	14	3	29.779	332624	14	M14(Oxidation)	Oxidation@M	27	QE	0.133643	FALSE	Sequest HT	Sequest HT (B2)	B	2	Unambiguous	1	P25705	ATP synthase subunit alpha, mitochondrial OS=Homo sapiens OX=9606 GN=ATP5F1A PE=1 SV=1	P25705	ATP synthase subunit alpha, mitochondrial OS=Homo sapiens OX=9606 GN=ATP5F1A PE=1 SV=1	0	3	0.3707	0	1	1	479.581	1436.73	1436.73	1.53	0.00073	0/0	0	0	89169.7	HCD	MS2	34.3805	120	29.7792	7286	7283	210416_iNrich_Chymotrypsin_MGTG_bRP_05.raw	F3.5	2240	1	FALSE	L	S	F3	chymotrypsin	10313.2	28759.7	0.263948	0.736052	MGTG	1ST	10	158	0	FALSE	14	10103.5	NA	NA	NA
High	[L].AAHGAPDADPAPRGRSAAm.[S]	HCD	2.16	0.00016	0.00035	0.551	0.27	1	Sequest HT (2)	4	459.471	0.69	29.814	7299	7299	O15503	NA	AAHGAPDADPAPRGRSAAM	19	4	29.814	332625	19	M19(Oxidation)	Oxidation@M	27	QE	0.133878	FALSE	Sequest HT	Sequest HT (B2)	B	2	Unambiguous	1	O15503	Insulin-induced gene 1 protein OS=Homo sapiens OX=9606 GN=INSIG1 PE=1 SV=3	O15503	Insulin-induced gene 1 protein OS=Homo sapiens OX=9606 GN=INSIG1 PE=1 SV=3	0	4	0.2731	0	1	1	459.471	1834.86	1834.86	0.69	0.00032	0/0	0	0	88733.4	HCD	MS2	48.4755	120	29.814	7299	7296	210416_iNrich_Chymotrypsin_MGTG_bRP_05.raw	F3.5	1834	1	FALSE	L	A	F3	chymotrypsin	51696.9	66544.2	0.437216	0.562784	MGTG	1ST	10	158	0	FALSE	19	59006.8	NA	NA	NA
High	[L].rSQIRSRTPSASNDDQQE.[-]	HCD	1.55	0.00022	0.00059	0.459	0.26	1	Sequest HT (2)	4	530.759	-0.81	29.91	7336	7336	O43765	Acetyl:2H(3	RSQIRSRTPSASNDDQQE	18	4	29.91	332626	18	N-Term(Acetyl:2H(3))	Acetyl:2H(3)@Any N-term	27	QE	0.134527	TRUE	Sequest HT	Sequest HT (B2)	B	2	Unambiguous	1	O43765	Small glutamine-rich tetratricopeptide repeat-containing protein alpha OS=Homo sapiens OX=9606 GN=SGTA PE=1 SV=1	O43765	Small glutamine-rich tetratricopeptide repeat-containing protein alpha OS=Homo sapiens OX=9606 GN=SGTA PE=1 SV=1	0	4	0.2581	0	1	1	530.759	2120.01	2120.02	-0.81	-0.00043	0/0	0	0	134348	HCD	MS2	14.0249	120	29.91	7336	7335	210416_iNrich_Chymotrypsin_MGTG_bRP_05.raw	F3.5	2175	1	FALSE	L	R	F3	chymotrypsin	0	6603.4	0	1	MGTG	1ST	10	158	1	TRUE	0	4525.1	NA	NA	NA
High	[Y].rEHPGGTHTkVTQRE.[-]	HCD	3.23	3.3e-05	1.8e-05	1.23	0.6	1	Sequest HT (2)	4	456.491	-0.95	29.9151	7338	7338	Q86X95	Acetyl:2H(3	REHPGGTHTKVTQRE	15	4	29.915	332627	15	N-Term(Acetyl:2H(3));K10(Acetyl:2H(3))	Acetyl:2H(3)@Any N-term;Acetyl:2H(3)@K	27	QE	0.134561	TRUE	Sequest HT	Sequest HT (B2)	B	2	Unambiguous	1	Q86X95	Corepressor interacting with RBPJ 1 OS=Homo sapiens OX=9606 GN=CIR1 PE=1 SV=1	Q86X95	Corepressor interacting with RBPJ 1 OS=Homo sapiens OX=9606 GN=CIR1 PE=1 SV=1	0	4	0.6006	0	1	1	456.491	1822.94	1822.94	-0.95	-0.00043	0/0	0	0	139336	HCD	MS2	27.213	120	29.9151	7338	7335	210416_iNrich_Chymotrypsin_MGTG_bRP_05.raw	F3.5	2479	1	FALSE	Y	R	F3	chymotrypsin	49556.5	81433	0.378324	0.621676	MGTG	1ST	10	158	1	TRUE	0;10	36469.6	202.139	5501.6	0.150854
High	[L].AAHGAPDADPAPRGRSAAm.[S]	HCD	2.66	0.0099	0.071	0.001	0.18	1	Sequest HT (2)	4	459.47	-0.87	29.9227	7341	7341	O15503	NA	AAHGAPDADPAPRGRSAAM	19	4	29.923	332628	19	M19(Oxidation)	Oxidation@M	27	QE	0.134613	FALSE	Sequest HT	Sequest HT (B2)	B	2	Unambiguous	1	O15503	Insulin-induced gene 1 protein OS=Homo sapiens OX=9606 GN=INSIG1 PE=1 SV=3	O15503	Insulin-induced gene 1 protein OS=Homo sapiens OX=9606 GN=INSIG1 PE=1 SV=3	0	4	0.1805	0	1	1	459.47	1834.86	1834.86	-0.87	-0.0004	0/0	0	0	441244	HCD	MS2	27.3844	120	29.9227	7341	7335	210416_iNrich_Chymotrypsin_MGTG_bRP_05.raw	F3.5	1771	1	FALSE	L	A	F3	chymotrypsin	75340.9	49576.9	0.603124	0.396876	MGTG	1ST	10	158	0	FALSE	19	38995.4	NA	NA	NA
High	[Y].rEHPGGTHTkVTQRE.[-]	HCD	2.04	0.0002	0.00045	0.505	0.51	1	Sequest HT (2)	3	608.319	0.75	29.9696	7359	7359	Q86X95	Acetyl:2H(3	REHPGGTHTKVTQRE	15	3	29.97	332629	15	N-Term(Acetyl:2H(3));K10(Acetyl:2H(3))	Acetyl:2H(3)@Any N-term;Acetyl:2H(3)@K	27	QE	0.13493	TRUE	Sequest HT	Sequest HT (B2)	B	2	Unambiguous	1	Q86X95	Corepressor interacting with RBPJ 1 OS=Homo sapiens OX=9606 GN=CIR1 PE=1 SV=1	Q86X95	Corepressor interacting with RBPJ 1 OS=Homo sapiens OX=9606 GN=CIR1 PE=1 SV=1	0	0	0.5147	0	1	1	608.319	1822.94	1822.94	0.75	0.00046	0/0	0	0	82730.4	HCD	MS2	72.8134	120	29.9696	7359	7348	210416_iNrich_Chymotrypsin_MGTG_bRP_05.raw	F3.5	2435	1	FALSE	Y	R	F3	chymotrypsin	17071.5	33449.5	0.337909	0.662091	MGTG	1ST	10	158	1	TRUE	0;10	8460.2	202.139	2680.6	0.316848
High	[L].SVSRVGSAAQTRAm.[K]	HCD	1.96	0.0073	0.052	0.03	0.41	1	Sequest HT (2)	3	479.582	1.95	30.3006	7483	7483	P25705	NA	SVSRVGSAAQTRAM	14	3	30.301	332630	14	M14(Oxidation)	Oxidation@M	27	QE	0.137166	FALSE	Sequest HT	Sequest HT (B2)	B	2	Unambiguous	1	P25705	ATP synthase subunit alpha, mitochondrial OS=Homo sapiens OX=9606 GN=ATP5F1A PE=1 SV=1	P25705	ATP synthase subunit alpha, mitochondrial OS=Homo sapiens OX=9606 GN=ATP5F1A PE=1 SV=1	0	3	0.4133	0	1	1	479.582	1436.73	1436.73	1.95	0.00093	0/0	0	0	104703	HCD	MS2	45.9868	120	30.3006	7483	7478	210416_iNrich_Chymotrypsin_MGTG_bRP_05.raw	F3.5	2257	1	FALSE	L	S	F3	chymotrypsin	14425.6	34390.9	0.295507	0.704493	MGTG	1ST	10	158	0	FALSE	14	10965.1	NA	NA	NA
High	[F].AkEVRTGGm.[A]	HCD	1.51	0.0013	0.0085	0.181	0.46	1	Sequest HT (2)	2	505.263	0.48	30.3278	7493	7493	P49327	NA	AKEVRTGGM	9	2	30.328	332631	9	K2(Acetyl:2H(3));M9(Oxidation)	Acetyl:2H(3)@K;Oxidation@M	27	QE	0.13735	FALSE	Sequest HT	Sequest HT (B2)	B	2	Unambiguous	1	P49327	Fatty acid synthase OS=Homo sapiens OX=9606 GN=FASN PE=1 SV=3	P49327	Fatty acid synthase OS=Homo sapiens OX=9606 GN=FASN PE=1 SV=3	0	0	0.457	0	1	1	505.263	1009.52	1009.52	0.48	0.00024	0/0	0	0	214164	HCD	MS2	78.8421	120	30.3278	7493	7491	210416_iNrich_Chymotrypsin_MGTG_bRP_05.raw	F3.5	1630	1	FALSE	F	A	F3	chymotrypsin	31451	76970	0.290082	0.709918	MGTG	1ST	10	158	0	FALSE	2;9	35392.1	NA	NA	NA
High	[L].RRQREDTEkAQRSL.[S]	HCD	2.27	0.0002	0.00041	0.521	0.5	1	Sequest HT (2)	4	455.249	-0.95	30.4379	7534	7534	O00291	NA	RRQREDTEKAQRSL	14	4	30.438	332632	14	K9(Acetyl:2H(3))	Acetyl:2H(3)@K	27	QE	0.138094	FALSE	Sequest HT	Sequest HT (B2)	B	2	Unambiguous	1	O00291	Huntingtin-interacting protein 1 OS=Homo sapiens OX=9606 GN=HIP1 PE=1 SV=5	O00291	Huntingtin-interacting protein 1 OS=Homo sapiens OX=9606 GN=HIP1 PE=1 SV=5	0	4	0.4978	0	1	1	455.249	1817.98	1817.98	-0.95	-0.00043	0/0	0	0	207075	HCD	MS2	32.8105	120	30.4379	7534	7530	210416_iNrich_Chymotrypsin_MGTG_bRP_05.raw	F3.5	2147	1	FALSE	L	R	F3	chymotrypsin	14332.9	29055.3	0.330341	0.669659	MGTG	1ST	10	158	0	FALSE	9	12869.2	NA	NA	NA
High	[L].EGRARAASEQARQL.[E]	HCD	3.9	0.00016	0.00035	0.549	0.41	1	Sequest HT (2)	3	514.941	-0.17	30.54	7572	7572	Q9Y6K9	NA	EGRARAASEQARQL	14	3	30.54	332633	14		NA	27	QE	0.138784	FALSE	Sequest HT	Sequest HT (B2)	B	2	Unambiguous	1	Q9Y6K9	NF-kappa-B essential modulator OS=Homo sapiens OX=9606 GN=IKBKG PE=1 SV=2	Q9Y6K9	NF-kappa-B essential modulator OS=Homo sapiens OX=9606 GN=IKBKG PE=1 SV=2	0	3	0.4103	0	1	1	514.941	1542.81	1542.81	-0.17	-9e-05	0/0	0	0	510654	HCD	MS2	4.36314	120	30.54	7572	7569	210416_iNrich_Chymotrypsin_MGTG_bRP_05.raw	F3.5	2218	1	FALSE	L	E	F3	chymotrypsin	49829.1	67279.1	0.425496	0.574504	MGTG	1ST	10	158	0	FALSE	NA	19777	NA	NA	NA
High	[L].SVSRVGSAAQTRAm.[K]	HCD	2.03	0.0048	0.033	0.07	0.17	1	Sequest HT (2)	3	479.581	1.53	30.6323	7607	7607	P25705	NA	SVSRVGSAAQTRAM	14	3	30.632	332634	14	M14(Oxidation)	Oxidation@M	27	QE	0.139407	FALSE	Sequest HT	Sequest HT (B2)	B	2	Unambiguous	1	P25705	ATP synthase subunit alpha, mitochondrial OS=Homo sapiens OX=9606 GN=ATP5F1A PE=1 SV=1	P25705	ATP synthase subunit alpha, mitochondrial OS=Homo sapiens OX=9606 GN=ATP5F1A PE=1 SV=1	0	3	0.1675	0	1	1	479.581	1436.73	1436.73	1.53	0.00073	0/0	0	0	284312	HCD	MS2	41.0103	120	30.6323	7607	7595	210416_iNrich_Chymotrypsin_MGTG_bRP_05.raw	F3.5	2240	1	FALSE	L	S	F3	chymotrypsin	14409.2	20937.6	0.407652	0.592348	MGTG	1ST	10	158	0	FALSE	14	7034.5	202.139	11766.4	1.67267
High	[L].TGRSIRADRAkkm.[G]	HCD	1.68	0.0098	0.07	0.002	0.23	1	Sequest HT (2)	3	532.635	-0.16	30.7805	7665	7665	P40939	NA	TGRSIRADRAKKM	13	3	30.78	332635	13	K11(Acetyl:2H(3));K12(Acetyl:2H(3));M13(Oxidation)	Acetyl:2H(3)@K;Acetyl:2H(3)@K;Oxidation@M	27	QE	0.140409	FALSE	Sequest HT	Sequest HT (B2)	B	2	Unambiguous	1	P40939	Trifunctional enzyme subunit alpha, mitochondrial OS=Homo sapiens OX=9606 GN=HADHA PE=1 SV=2	P40939	Trifunctional enzyme subunit alpha, mitochondrial OS=Homo sapiens OX=9606 GN=HADHA PE=1 SV=2	0	3	0.2262	0	1	1	532.635	1595.89	1595.89	-0.16	-9e-05	0/0	0	0	212257	HCD	MS2	30.2405	120	30.7805	7665	7660	210416_iNrich_Chymotrypsin_MGTG_bRP_05.raw	F3.5	1451	1	FALSE	L	T	F3	chymotrypsin	31898.4	14366.8	0.689469	0.310531	MGTG	1ST	10	158	0	FALSE	11;12;13	16263.7	NA	NA	NA
High	[L].SVSRVGSAAQTRAm.[K]	HCD	2.7	0.0002	0.00053	0.477	0.39	1	Sequest HT (2)	3	479.58	-0.63	30.8296	7684	7684	P25705	NA	SVSRVGSAAQTRAM	14	3	30.83	332636	14	M14(Oxidation)	Oxidation@M	27	QE	0.140741	FALSE	Sequest HT	Sequest HT (B2)	B	2	Unambiguous	1	P25705	ATP synthase subunit alpha, mitochondrial OS=Homo sapiens OX=9606 GN=ATP5F1A PE=1 SV=1	P25705	ATP synthase subunit alpha, mitochondrial OS=Homo sapiens OX=9606 GN=ATP5F1A PE=1 SV=1	0	0	0.3926	0	1	1	479.58	1436.73	1436.73	-0.63	-0.0003	0/0	0	0	209855	HCD	MS2	82.2108	120	30.8296	7684	7673	210416_iNrich_Chymotrypsin_MGTG_bRP_05.raw	F3.5	2286	1	FALSE	L	S	F3	chymotrypsin	24084.5	48298.6	0.332737	0.667263	MGTG	1ST	10	158	0	FALSE	14	12616	202.138	2846.5	0.225626
High	[F].AkEVRTGGm.[A]	HCD	1.74	0.00032	0.0011	0.378	0.45	1	Sequest HT (2)	2	505.262	0.02	30.8413	7688	7688	P49327	NA	AKEVRTGGM	9	2	30.841	332637	9	K2(Acetyl:2H(3));M9(Oxidation)	Acetyl:2H(3)@K;Oxidation@M	27	QE	0.14082	FALSE	Sequest HT	Sequest HT (B2)	B	2	Unambiguous	1	P49327	Fatty acid synthase OS=Homo sapiens OX=9606 GN=FASN PE=1 SV=3	P49327	Fatty acid synthase OS=Homo sapiens OX=9606 GN=FASN PE=1 SV=3	0	0	0.4483	0	1	1	505.262	1009.52	1009.52	0.02	1e-05	0/0	0	0	241379	HCD	MS2	71.5261	120	30.8413	7688	7686	210416_iNrich_Chymotrypsin_MGTG_bRP_05.raw	F3.5	1597	1	FALSE	F	A	F3	chymotrypsin	27551.9	67431.1	0.290072	0.709928	MGTG	1ST	10	158	0	FALSE	2;9	27649.1	NA	NA	NA
High	[L].TGRSIRADRAkkm.[G]	HCD	2.21	0.00076	0.0039	0.248	0.18	1	Sequest HT (2)	3	532.635	-0.55	30.9253	7720	7720	P40939	NA	TGRSIRADRAKKM	13	3	30.925	332638	13	K11(Acetyl:2H(3));K12(Acetyl:2H(3));M13(Oxidation)	Acetyl:2H(3)@K;Acetyl:2H(3)@K;Oxidation@M	27	QE	0.141387	FALSE	Sequest HT	Sequest HT (B2)	B	2	Unambiguous	1	P40939	Trifunctional enzyme subunit alpha, mitochondrial OS=Homo sapiens OX=9606 GN=HADHA PE=1 SV=2	P40939	Trifunctional enzyme subunit alpha, mitochondrial OS=Homo sapiens OX=9606 GN=HADHA PE=1 SV=2	0	3	0.181	0	1	1	532.635	1595.89	1595.89	-0.55	-0.00029	0/0	0	0	561391	HCD	MS2	23.2819	120	30.9253	7720	7712	210416_iNrich_Chymotrypsin_MGTG_bRP_05.raw	F3.5	1497	1	FALSE	L	T	F3	chymotrypsin	52963.6	14679.1	0.782991	0.217009	MGTG	1ST	10	158	0	FALSE	11;12;13	24856.1	NA	NA	NA
High	[Y].HNRVkDASAkSDRm.[T]	HCD	3.33	3.3e-05	1.5e-05	1.27	0.54	1	Sequest HT (2)	3	574.294	1.24	31.1291	7797	7797	Q9UNH7	NA	HNRVKDASAKSDRM	14	3	31.129	332639	14	K5(Acetyl:2H(3));K10(Acetyl:2H(3));M14(Oxidation)	Acetyl:2H(3)@K;Acetyl:2H(3)@K;Oxidation@M	27	QE	0.142764	FALSE	Sequest HT	Sequest HT (B2)	B	2	Unambiguous	1	Q9UNH7	Sorting nexin-6 OS=Homo sapiens OX=9606 GN=SNX6 PE=1 SV=1	Q9UNH7	Sorting nexin-6 OS=Homo sapiens OX=9606 GN=SNX6 PE=1 SV=1	0	3	0.5405	0	1	1	574.294	1720.87	1720.87	1.24	0.00071	0/0	0	0	199723	HCD	MS2	46.7551	120	31.1291	7797	7790	210416_iNrich_Chymotrypsin_MGTG_bRP_05.raw	F3.5	2540	1	FALSE	Y	H	F3	chymotrypsin	51785	41474.8	0.555277	0.444723	MGTG	1ST	10	158	0	FALSE	5;10;14	21978.2	NA	NA	NA
High	[F].TVRTDTGEPm.[G]	HCD	1.38	0.0062	0.043	0.047	0.2	1	Sequest HT (2)	2	561.759	0.27	31.1943	7822	7822	P07900	NA	TVRTDTGEPM	10	2	31.194	332640	10	M10(Oxidation)	Oxidation@M	27	QE	0.143205	FALSE	Sequest HT	Sequest HT (B2)	B	2	Unambiguous	1	P07900	Heat shock protein HSP 90-alpha OS=Homo sapiens OX=9606 GN=HSP90AA1 PE=1 SV=5	P07900	Heat shock protein HSP 90-alpha OS=Homo sapiens OX=9606 GN=HSP90AA1 PE=1 SV=5	0	2	0.2029	0	1	1	561.759	1122.51	1122.51	0.27	0.00015	0/0	0	0	72750.8	HCD	MS2	65.7734	120	31.1943	7822	7816	210416_iNrich_Chymotrypsin_MGTG_bRP_05.raw	F3.5	1297	1	FALSE	F	T	F3	chymotrypsin	26175.4	53557.5	0.328289	0.671711	MGTG	1ST	10	158	0	FALSE	10	39206.7	NA	NA	NA
High	[F].AkEVRTGGm.[A]	HCD	1.8	0.00016	0.00034	0.555	0.54	1	Sequest HT (2)	2	505.263	0.74	31.2678	7850	7850	P49327	NA	AKEVRTGGM	9	2	31.268	332641	9	K2(Acetyl:2H(3));M9(Oxidation)	Acetyl:2H(3)@K;Oxidation@M	27	QE	0.143701	FALSE	Sequest HT	Sequest HT (B2)	B	2	Unambiguous	1	P49327	Fatty acid synthase OS=Homo sapiens OX=9606 GN=FASN PE=1 SV=3	P49327	Fatty acid synthase OS=Homo sapiens OX=9606 GN=FASN PE=1 SV=3	0	0	0.5444	0	1	1	505.263	1009.52	1009.52	0.74	0.00037	0/0	0	0	403646	HCD	MS2	68.5791	120	31.2678	7850	7842	210416_iNrich_Chymotrypsin_MGTG_bRP_05.raw	F3.5	1650	1	FALSE	F	A	F3	chymotrypsin	56133.2	159799	0.259957	0.740043	MGTG	1ST	10	158	0	FALSE	2;9	62964.7	NA	NA	NA
High	[F].AkEVRTGGm.[A]	HCD	1.98	0.00022	0.00057	0.465	0.47	1	Sequest HT (2)	2	505.262	-0.45	31.3538	7882	7882	P49327	NA	AKEVRTGGM	9	2	31.354	332642	9	K2(Acetyl:2H(3));M9(Oxidation)	Acetyl:2H(3)@K;Oxidation@M	27	QE	0.144282	FALSE	Sequest HT	Sequest HT (B2)	B	2	Unambiguous	1	P49327	Fatty acid synthase OS=Homo sapiens OX=9606 GN=FASN PE=1 SV=3	P49327	Fatty acid synthase OS=Homo sapiens OX=9606 GN=FASN PE=1 SV=3	0	0	0.4697	0	1	1	505.262	1009.52	1009.52	-0.45	-0.00022	0/0	0	0	705368	HCD	MS2	56.7166	120	31.3538	7882	7881	210416_iNrich_Chymotrypsin_MGTG_bRP_05.raw	F3.5	1597	1	FALSE	F	A	F3	chymotrypsin	68012.2	176743	0.277879	0.722121	MGTG	1ST	10	158	0	FALSE	2;9	73887.7	NA	NA	NA
High	[L].AAHGAPDADPAPRGRSAAm.[S]	HCD	1.45	0.00044	0.0023	0.294	0.17	1	Sequest HT (2)	4	459.472	1.95	31.3639	7886	7886	O15503	NA	AAHGAPDADPAPRGRSAAM	19	4	31.364	332643	19	M19(Oxidation)	Oxidation@M	27	QE	0.144351	FALSE	Sequest HT	Sequest HT (B2)	B	2	Unambiguous	1	O15503	Insulin-induced gene 1 protein OS=Homo sapiens OX=9606 GN=INSIG1 PE=1 SV=3	O15503	Insulin-induced gene 1 protein OS=Homo sapiens OX=9606 GN=INSIG1 PE=1 SV=3	0	4	0.1724	0	1	1	459.472	1834.86	1834.86	1.95	0.00089	0/0	0	0	85951	HCD	MS2	33.1486	120	31.3639	7886	7881	210416_iNrich_Chymotrypsin_MGTG_bRP_05.raw	F3.5	1858	1	FALSE	L	A	F3	chymotrypsin	19303.8	26285.8	0.423426	0.576574	MGTG	1ST	10	158	0	FALSE	19	26285.8	NA	NA	NA
High	[L].RNVSSERSEARRkL.[R]	HCD	2.17	0.0003	0.00097	0.39	0.29	1	Sequest HT (2)	4	433.996	-0.12	31.3664	7887	7887	O60716	NA	RNVSSERSEARRKL	14	4	31.366	332644	14	K13(Acetyl:2H(3))	Acetyl:2H(3)@K	27	QE	0.144368	FALSE	Sequest HT	Sequest HT (B2)	B	2	Unambiguous	1	O60716	Catenin delta-1 OS=Homo sapiens OX=9606 GN=CTNND1 PE=1 SV=1	O60716	Catenin delta-1 OS=Homo sapiens OX=9606 GN=CTNND1 PE=1 SV=1	0	4	0.2857	0	1	1	433.996	1732.96	1732.96	-0.12	-5e-05	0/0	0	0	538845	HCD	MS2	5.09678	120	31.3664	7887	7881	210416_iNrich_Chymotrypsin_MGTG_bRP_05.raw	F3.5	1522	1	FALSE	L	R	F3	chymotrypsin	69617.5	46910.5	0.597432	0.402568	MGTG	1ST	10	158	0	FALSE	13	36097	NA	NA	NA
High	[L].EHITRkRSGEAAV.[-]	HCD	1.97	0.0007	0.0035	0.256	0.32	1	Sequest HT (2)	3	500.277	-0.87	31.3933	7897	7897	P08237	NA	EHITRKRSGEAAV	13	3	31.393	332645	13	K6(Acetyl:2H(3))	Acetyl:2H(3)@K	27	QE	0.144549	FALSE	Sequest HT	Sequest HT (B2)	B	2	Unambiguous	1	P08237	ATP-dependent 6-phosphofructokinase, muscle type OS=Homo sapiens OX=9606 GN=PFKM PE=1 SV=2	P08237	ATP-dependent 6-phosphofructokinase, muscle type OS=Homo sapiens OX=9606 GN=PFKM PE=1 SV=2	0	3	0.3249	0	1	1	500.277	1498.82	1498.82	-0.87	-0.00043	0/0	0	0	338669	HCD	MS2	18.0531	120	31.3933	7897	7894	210416_iNrich_Chymotrypsin_MGTG_bRP_05.raw	F3.5	1763	1	FALSE	L	E	F3	chymotrypsin	90927.7	66226.1	0.578591	0.421409	MGTG	1ST	10	158	0	FALSE	6	36944.5	NA	NA	NA
High	[L].SVSRVGSAAQTRAm.[K]	HCD	2.11	0.0002	0.00047	0.495	0.42	1	Sequest HT (2)	3	479.581	0.64	31.4286	7910	7910	P25705	NA	SVSRVGSAAQTRAM	14	3	31.429	332646	14	M14(Oxidation)	Oxidation@M	27	QE	0.144788	FALSE	Sequest HT	Sequest HT (B2)	B	2	Unambiguous	1	P25705	ATP synthase subunit alpha, mitochondrial OS=Homo sapiens OX=9606 GN=ATP5F1A PE=1 SV=1	P25705	ATP synthase subunit alpha, mitochondrial OS=Homo sapiens OX=9606 GN=ATP5F1A PE=1 SV=1	0	3	0.4171	0	1	1	479.581	1436.73	1436.73	0.64	0.00031	0/0	0	0	161350	HCD	MS2	44.5094	120	31.4286	7910	7907	210416_iNrich_Chymotrypsin_MGTG_bRP_05.raw	F3.5	2176	1	FALSE	L	S	F3	chymotrypsin	24267.7	48319.4	0.334325	0.665675	MGTG	1ST	10	158	0	FALSE	14	15260.9	NA	NA	NA
High	[L].EATkRkHQEIRAm.[R]	HCD	1.64	0.00018	0.0004	0.527	0.17	1	Sequest HT (2)	4	426.734	0.06	31.4311	7911	7911	Q13813	NA	EATKRKHQEIRAM	13	4	31.431	332647	13	K4(Acetyl:2H(3));K6(Acetyl:2H(3));M13(Oxidation)	Acetyl:2H(3)@K;Acetyl:2H(3)@K;Oxidation@M	27	QE	0.144805	FALSE	Sequest HT	Sequest HT (B2)	B	2	Unambiguous	1	Q13813	Spectrin alpha chain, non-erythrocytic 1 OS=Homo sapiens OX=9606 GN=SPTAN1 PE=1 SV=3	Q13813	Spectrin alpha chain, non-erythrocytic 1 OS=Homo sapiens OX=9606 GN=SPTAN1 PE=1 SV=3	0	4	0.1707	0	1	1	426.734	1703.91	1703.91	0.06	3e-05	0/0	0	0	114241	HCD	MS2	43.9476	120	31.4311	7911	7907	210416_iNrich_Chymotrypsin_MGTG_bRP_05.raw	F3.5	2148	1	FALSE	L	E	F3	chymotrypsin	2837.8	24643.9	0.103261	0.896739	MGTG	1ST	10	158	0	FALSE	4;6;13	5670.3	NA	NA	NA
High	[Y].SRSTGENEQVSRSQQRGL.[R]	HCD	2.18	0.00022	0.00054	0.473	0.44	1	Sequest HT (2)	3	673.669	-1.72	31.604	7978	7978	Q9HAW0	NA	SRSTGENEQVSRSQQRGL	18	3	31.604	332648	18		NA	27	QE	0.145973	FALSE	Sequest HT	Sequest HT (B2)	B	2	Unambiguous	1	Q9HAW0	Transcription factor IIIB 50 kDa subunit OS=Homo sapiens OX=9606 GN=BRF2 PE=1 SV=1	Q9HAW0	Transcription factor IIIB 50 kDa subunit OS=Homo sapiens OX=9606 GN=BRF2 PE=1 SV=1	0	3	0.4404	0	1	1	673.669	2018.99	2019	-1.72	-0.00116	0/0	0	0	329324	HCD	MS2	0	120	31.604	7978	7972	210416_iNrich_Chymotrypsin_MGTG_bRP_05.raw	F3.5	2421	1	FALSE	Y	S	F3	chymotrypsin	23429.6	32472.4	0.419119	0.580881	MGTG	1ST	10	158	0	FALSE	NA	14361.5	NA	NA	NA
High	[L].RTAcERAkRTL.[S]	HCD	2.67	9.6e-05	0.00016	0.725	0.32	1	Sequest HT (2)	3	469.595	-0.35	31.6918	8014	8014	P17066; P54652; P11142; P0DMV9; P34931	NA	RTACERAKRTL	11	3	31.692	332649	11	C4(Carbamidomethyl);K8(Acetyl:2H(3))	Carbamidomethyl@C;Acetyl:2H(3)@K	27	QE	0.146566	FALSE	Sequest HT	Sequest HT (B2)	B	2	Unambiguous	5	P17066; P54652; P11142; P0DMV9; P34931	Heat shock 70 kDa protein 6 OS=Homo sapiens OX=9606 GN=HSPA6 PE=1 SV=2;Heat shock-related 70 kDa protein 2 OS=Homo sapiens OX=9606 GN=HSPA2 PE=1 SV=1;Heat shock cognate 71 kDa protein OS=Homo sapiens OX=9606 GN=HSPA8 PE=1 SV=1;Heat shock 70 kDa protein 1B OS=Homo sapiens OX=9606 GN=HSPA1B PE=1 SV=1;Heat shock 70 kDa protein 1-like OS=Homo sapiens OX=9606 GN=HSPA1L PE=1 SV=2	P17066; P54652; P11142; P0DMV9; P34931	Heat shock 70 kDa protein 6 OS=Homo sapiens OX=9606 GN=HSPA6 PE=1 SV=2; Heat shock-related 70 kDa protein 2 OS=Homo sapiens OX=9606 GN=HSPA2 PE=1 SV=1; Heat shock cognate 71 kDa protein OS=Homo sapiens OX=9606 GN=HSPA8 PE=1 SV=1; Heat shock 70 kDa protein 1B OS=Homo sapiens OX=9606 GN=HSPA1B PE=1 SV=1; Heat shock 70 kDa protein 1-like OS=Homo sapiens OX=9606 GN=HSPA1L PE=1 SV=2	0	3	0.3221	0	1	1	469.595	1406.77	1406.77	-0.35	-0.00016	0/0	0	0	443572	HCD	MS2	37.7048	120	31.6918	8014	8011	210416_iNrich_Chymotrypsin_MGTG_bRP_05.raw	F3.5	1755	5	FALSE	L	R	F3	chymotrypsin	44082.3	84735	0.342208	0.657792	MGTG	1ST	10	158	0	FALSE	4;8	20538.5	NA	NA	NA
High	[M].RDPASkRSRGF.[G]	HCD	1.89	0.00026	0.00078	0.418	0.37	1	Sequest HT (2)	3	441.243	-0.65	31.7509	8040	8040	P22626	NA	RDPASKRSRGF	11	3	31.751	332650	11	K6(Acetyl:2H(3))	Acetyl:2H(3)@K	27	QE	0.146966	FALSE	Sequest HT	Sequest HT (B2)	B	2	Unambiguous	1	P22626	Heterogeneous nuclear ribonucleoproteins A2/B1 OS=Homo sapiens OX=9606 GN=HNRNPA2B1 PE=1 SV=2	P22626	Heterogeneous nuclear ribonucleoproteins A2/B1 OS=Homo sapiens OX=9606 GN=HNRNPA2B1 PE=1 SV=2	0	3	0.3651	0	1	1	441.243	1321.72	1321.72	-0.65	-0.00029	0/0	0	0	2.12123e+06	HCD	MS2	6.92792	33.108	31.7509	8040	8037	210416_iNrich_Chymotrypsin_MGTG_bRP_05.raw	F3.5	1898	1	FALSE	M	R	F3	chymotrypsin	267672	367125	0.421666	0.578334	MGTG	1ST	10	158	0	FALSE	6	240490	NA	NA	NA
High	[F].AkEVRTGGm.[A]	HCD	1.96	0.00042	0.002	0.311	0.2	1	Sequest HT (2)	2	505.261	-3.27	31.8674	8090	8090	P49327	NA	AKEVRTGGM	9	2	31.867	332651	9	K2(Acetyl:2H(3));M9(Oxidation)	Acetyl:2H(3)@K;Oxidation@M	27	QE	0.147753	FALSE	Sequest HT	Sequest HT (B2)	B	2	Unambiguous	1	P49327	Fatty acid synthase OS=Homo sapiens OX=9606 GN=FASN PE=1 SV=3	P49327	Fatty acid synthase OS=Homo sapiens OX=9606 GN=FASN PE=1 SV=3	0	2	0.2041	0	1	1	505.261	1009.51	1009.52	-3.27	-0.00165	0/0	0	0	569727	HCD	MS2	35.6418	120	31.8674	8090	8089	210416_iNrich_Chymotrypsin_MGTG_bRP_05.raw	F3.5	1656	1	FALSE	F	A	F3	chymotrypsin	60774.3	146150	0.293703	0.706297	MGTG	1ST	10	158	0	FALSE	2;9	58891.6	NA	NA	NA
High	[L].RTAcERAkRTL.[S]	HCD	2.61	0.0004	0.0018	0.322	0.37	1	Sequest HT (2)	3	469.595	-1.19	31.8862	8099	8099	P17066; P54652; P11142; P0DMV9; P34931	NA	RTACERAKRTL	11	3	31.886	332652	11	C4(Carbamidomethyl);K8(Acetyl:2H(3))	Carbamidomethyl@C;Acetyl:2H(3)@K	27	QE	0.14788	FALSE	Sequest HT	Sequest HT (B2)	B	2	Unambiguous	5	P17066; P54652; P11142; P0DMV9; P34931	Heat shock 70 kDa protein 6 OS=Homo sapiens OX=9606 GN=HSPA6 PE=1 SV=2;Heat shock-related 70 kDa protein 2 OS=Homo sapiens OX=9606 GN=HSPA2 PE=1 SV=1;Heat shock cognate 71 kDa protein OS=Homo sapiens OX=9606 GN=HSPA8 PE=1 SV=1;Heat shock 70 kDa protein 1B OS=Homo sapiens OX=9606 GN=HSPA1B PE=1 SV=1;Heat shock 70 kDa protein 1-like OS=Homo sapiens OX=9606 GN=HSPA1L PE=1 SV=2	P17066; P54652; P11142; P0DMV9; P34931	Heat shock 70 kDa protein 6 OS=Homo sapiens OX=9606 GN=HSPA6 PE=1 SV=2; Heat shock-related 70 kDa protein 2 OS=Homo sapiens OX=9606 GN=HSPA2 PE=1 SV=1; Heat shock cognate 71 kDa protein OS=Homo sapiens OX=9606 GN=HSPA8 PE=1 SV=1; Heat shock 70 kDa protein 1B OS=Homo sapiens OX=9606 GN=HSPA1B PE=1 SV=1; Heat shock 70 kDa protein 1-like OS=Homo sapiens OX=9606 GN=HSPA1L PE=1 SV=2	0	3	0.3678	0	1	1	469.595	1406.77	1406.77	-1.19	-0.00056	0/0	0	0	68974800	HCD	MS2	3.14872	2.411	31.8862	8099	8089	210416_iNrich_Chymotrypsin_MGTG_bRP_05.raw	F3.5	1894	5	FALSE	L	R	F3	chymotrypsin	1.38738e+06	2.32108e+06	0.374112	0.625888	MGTG	1ST	10	158	0	FALSE	4;8	455988	NA	NA	NA
High	[L].RTAcERAkRTL.[S]	HCD	2.85	0.00022	0.00067	0.439	0.44	1	Sequest HT (2)	3	469.595	-0.94	31.8977	8104	8104	P17066; P54652; P11142; P0DMV9; P34931	NA	RTACERAKRTL	11	3	31.898	332653	11	C4(Carbamidomethyl);K8(Acetyl:2H(3))	Carbamidomethyl@C;Acetyl:2H(3)@K	27	QE	0.147957	FALSE	Sequest HT	Sequest HT (B2)	B	2	Unambiguous	5	P17066; P54652; P11142; P0DMV9; P34931	Heat shock 70 kDa protein 6 OS=Homo sapiens OX=9606 GN=HSPA6 PE=1 SV=2;Heat shock-related 70 kDa protein 2 OS=Homo sapiens OX=9606 GN=HSPA2 PE=1 SV=1;Heat shock cognate 71 kDa protein OS=Homo sapiens OX=9606 GN=HSPA8 PE=1 SV=1;Heat shock 70 kDa protein 1B OS=Homo sapiens OX=9606 GN=HSPA1B PE=1 SV=1;Heat shock 70 kDa protein 1-like OS=Homo sapiens OX=9606 GN=HSPA1L PE=1 SV=2	P17066; P54652; P11142; P0DMV9; P34931	Heat shock 70 kDa protein 6 OS=Homo sapiens OX=9606 GN=HSPA6 PE=1 SV=2; Heat shock-related 70 kDa protein 2 OS=Homo sapiens OX=9606 GN=HSPA2 PE=1 SV=1; Heat shock cognate 71 kDa protein OS=Homo sapiens OX=9606 GN=HSPA8 PE=1 SV=1; Heat shock 70 kDa protein 1B OS=Homo sapiens OX=9606 GN=HSPA1B PE=1 SV=1; Heat shock 70 kDa protein 1-like OS=Homo sapiens OX=9606 GN=HSPA1L PE=1 SV=2	0	3	0.4421	0	1	1	469.595	1406.77	1406.77	-0.94	-0.00044	0/0	0	0	49080708	HCD	MS2	1.69873	3.462	31.8977	8104	8102	210416_iNrich_Chymotrypsin_MGTG_bRP_05.raw	F3.5	1870	5	FALSE	L	R	F3	chymotrypsin	1.07132e+06	1.60681e+06	0.400025	0.599975	MGTG	1ST	10	158	0	FALSE	4;8	385869	NA	NA	NA
High	[F].sETHADPHNSRRGF.[F]	HCD	2.59	9.6e-05	0.00016	0.726	0.26	1	Sequest HT (2)	4	414.699	1.84	32.1949	8222	8222	O00767	Acetyl:2H(3	SETHADPHNSRRGF	14	4	32.195	332654	14	N-Term(Acetyl:2H(3))	Acetyl:2H(3)@Any N-term	27	QE	0.149966	FALSE	Sequest HT	Sequest HT (B2)	B	2	Unambiguous	1	O00767	Stearoyl-CoA desaturase OS=Homo sapiens OX=9606 GN=SCD PE=1 SV=2	O00767	Stearoyl-CoA desaturase OS=Homo sapiens OX=9606 GN=SCD PE=1 SV=2	0	4	0.2625	0	1	1	414.699	1655.77	1655.77	1.84	0.00076	0/0	0	0	565376	HCD	MS2	32.2707	120	32.1949	8222	8219	210416_iNrich_Chymotrypsin_MGTG_bRP_05.raw	F3.5	1661	1	FALSE	F	S	F3	chymotrypsin	59187.3	342186	0.147462	0.852538	MGTG	1ST	10	158	0	FALSE	0	167272	NA	NA	NA
High	[F].RRNkSATEEDTIRm.[M]	HCD	1.39	0.00056	0.003	0.271	0.17	1	Sequest HT (2)	3	589.967	1.22	32.1974	8223	8223	Q9NU23	NA	RRNKSATEEDTIRM	14	3	32.197	332655	14	K4(Acetyl:2H(3));M14(Oxidation)	Acetyl:2H(3)@K;Oxidation@M	27	QE	0.149982	FALSE	Sequest HT	Sequest HT (B2)	B	2	Unambiguous	1	Q9NU23	LYR motif-containing protein 2 OS=Homo sapiens OX=9606 GN=LYRM2 PE=1 SV=1	Q9NU23	LYR motif-containing protein 2 OS=Homo sapiens OX=9606 GN=LYRM2 PE=1 SV=1	0	3	0.1727	0	1	1	589.967	1767.89	1767.88	1.22	0.00072	0/0	0	0	321706	HCD	MS2	14.5571	120	32.1974	8223	8219	210416_iNrich_Chymotrypsin_MGTG_bRP_05.raw	F3.5	2547	1	FALSE	F	R	F3	chymotrypsin	51114.1	11546.6	0.815728	0.184272	MGTG	1ST	10	158	0	FALSE	4;14	21787.1	NA	NA	NA
High	[L].RTAcERAkRTL.[S]	HCD	1.19	9.6e-05	0.00016	0.724	0.07	1	Sequest HT (2)	3	469.596	0	32.2244	8233	8233	P17066; P54652; P11142; P0DMV9; P34931	NA	RTACERAKRTL	11	3	32.224	332656	11	C4(Carbamidomethyl);K8(Acetyl:2H(3))	Carbamidomethyl@C;Acetyl:2H(3)@K	27	QE	0.150165	FALSE	Sequest HT	Sequest HT (B2)	B	2	Unambiguous	5	P17066; P54652; P11142; P0DMV9; P34931	Heat shock 70 kDa protein 6 OS=Homo sapiens OX=9606 GN=HSPA6 PE=1 SV=2;Heat shock-related 70 kDa protein 2 OS=Homo sapiens OX=9606 GN=HSPA2 PE=1 SV=1;Heat shock cognate 71 kDa protein OS=Homo sapiens OX=9606 GN=HSPA8 PE=1 SV=1;Heat shock 70 kDa protein 1B OS=Homo sapiens OX=9606 GN=HSPA1B PE=1 SV=1;Heat shock 70 kDa protein 1-like OS=Homo sapiens OX=9606 GN=HSPA1L PE=1 SV=2	P17066; P54652; P11142; P0DMV9; P34931	Heat shock 70 kDa protein 6 OS=Homo sapiens OX=9606 GN=HSPA6 PE=1 SV=2; Heat shock-related 70 kDa protein 2 OS=Homo sapiens OX=9606 GN=HSPA2 PE=1 SV=1; Heat shock cognate 71 kDa protein OS=Homo sapiens OX=9606 GN=HSPA8 PE=1 SV=1; Heat shock 70 kDa protein 1B OS=Homo sapiens OX=9606 GN=HSPA1B PE=1 SV=1; Heat shock 70 kDa protein 1-like OS=Homo sapiens OX=9606 GN=HSPA1L PE=1 SV=2	0	3	0.0672	0	1	1	469.596	1406.77	1406.77	0	0	0/0	0	0	1.17613e+06	HCD	MS2	38.0114	67.346	32.2244	8233	8232	210416_iNrich_Chymotrypsin_MGTG_bRP_05.raw	F3.5	1736	5	FALSE	L	R	F3	chymotrypsin	48568.3	71061	0.40599	0.59401	MGTG	1ST	10	158	0	FALSE	4;8	20347.9	NA	NA	NA
High	[M].ERIGSGVERm.[G]	HCD	1.27	0.0038	0.026	0.091	0.31	1	Sequest HT (2)	2	575.288	0.45	32.227	8234	8234	P52272	NA	ERIGSGVERM	10	2	32.227	332657	10	M10(Oxidation)	Oxidation@M	27	QE	0.150182	FALSE	Sequest HT	Sequest HT (B2)	B	2	Unambiguous	1	P52272	Heterogeneous nuclear ribonucleoprotein M OS=Homo sapiens OX=9606 GN=HNRNPM PE=1 SV=3	P52272	Heterogeneous nuclear ribonucleoprotein M OS=Homo sapiens OX=9606 GN=HNRNPM PE=1 SV=3	0	2	0.3071	0	1	1	575.288	1149.57	1149.57	0.45	0.00026	0/0	0	0	293917	HCD	MS2	10.7951	120	32.227	8234	8232	210416_iNrich_Chymotrypsin_MGTG_bRP_05.raw	F3.5	1872	1	FALSE	M	E	F3	chymotrypsin	28642.5	19787.9	0.591416	0.408584	MGTG	1ST	10	158	0	FALSE	10	9009.4	NA	NA	NA
High	[F].PSIVGRPRHQGVm.[V]	HCD	1.63	0.0088	0.063	0.012	0.14	1	Sequest HT (2)	3	483.931	2.51	32.2317	8236	8236	P63267; P60709; P62736; P68133; P68032; P63261	NA	PSIVGRPRHQGVM	13	3	32.232	332658	13	M13(Oxidation)	Oxidation@M	27	QE	0.150214	FALSE	Sequest HT	Sequest HT (B2)	B	2	Unambiguous	6	P63267; P60709; P68133; P63261	Actin, gamma-enteric smooth muscle OS=Homo sapiens OX=9606 GN=ACTG2 PE=1 SV=1;Actin, cytoplasmic 1 OS=Homo sapiens OX=9606 GN=ACTB PE=1 SV=1;Actin, alpha skeletal muscle OS=Homo sapiens OX=9606 GN=ACTA1 PE=1 SV=1;Actin, cytoplasmic 2 OS=Homo sapiens OX=9606 GN=ACTG1 PE=1 SV=1	P63267; P60709; P62736; P68133; P68032; P63261	Actin, gamma-enteric smooth muscle OS=Homo sapiens OX=9606 GN=ACTG2 PE=1 SV=1; Actin, cytoplasmic 1 OS=Homo sapiens OX=9606 GN=ACTB PE=1 SV=1; Actin, aortic smooth muscle OS=Homo sapiens OX=9606 GN=ACTA2 PE=1 SV=1; Actin, alpha skeletal muscle OS=Homo sapiens OX=9606 GN=ACTA1 PE=1 SV=1; Actin, alpha cardiac muscle 1 OS=Homo sapiens OX=9606 GN=ACTC1 PE=1 SV=1; Actin, cytoplasmic 2 OS=Homo sapiens OX=9606 GN=ACTG1 PE=1 SV=1	0	3	0.1411	0	1	1	483.931	1449.78	1449.77	2.51	0.00121	0/0	0	0	248381	HCD	MS2	31.753	120	32.2317	8236	8232	210416_iNrich_Chymotrypsin_MGTG_bRP_05.raw	F3.5	1938	4	FALSE	F	P	F3	chymotrypsin	17878.3	67509.7	0.209377	0.790623	MGTG	1ST	10	158	0	FALSE	13	32335.2	NA	NA	NA
High	[F].sETHADPHNSRRGF.[F]	HCD	2.25	0.00015	0.00031	0.577	0.16	1	Sequest HT (2)	3	552.595	-0.42	32.242	8240	8240	O00767	Acetyl:2H(3	SETHADPHNSRRGF	14	3	32.242	332659	14	N-Term(Acetyl:2H(3))	Acetyl:2H(3)@Any N-term	27	QE	0.150284	FALSE	Sequest HT	Sequest HT (B2)	B	2	Unambiguous	1	O00767	Stearoyl-CoA desaturase OS=Homo sapiens OX=9606 GN=SCD PE=1 SV=2	O00767	Stearoyl-CoA desaturase OS=Homo sapiens OX=9606 GN=SCD PE=1 SV=2	0	3	0.1644	0	1	1	552.595	1655.77	1655.77	-0.42	-0.00023	0/0	0	0	630201	HCD	MS2	26.3674	120	32.242	8240	8232	210416_iNrich_Chymotrypsin_MGTG_bRP_05.raw	F3.5	1620	1	FALSE	F	S	F3	chymotrypsin	71191.5	380660	0.157555	0.842445	MGTG	1ST	10	158	0	FALSE	0	280519	NA	NA	NA
High	[L].RTAcERAkRTL.[S]	HCD	1.39	0.0084	0.06	0.017	0.04	1	Sequest HT (2)	3	469.596	0	32.2516	8244	8244	P17066; P54652; P11142; P0DMV9; P34931	NA	RTACERAKRTL	11	3	32.252	332660	11	C4(Carbamidomethyl);K8(Acetyl:2H(3))	Carbamidomethyl@C;Acetyl:2H(3)@K	27	QE	0.150349	FALSE	Sequest HT	Sequest HT (B2)	B	2	Unambiguous	5	P17066; P54652; P11142; P0DMV9; P34931	Heat shock 70 kDa protein 6 OS=Homo sapiens OX=9606 GN=HSPA6 PE=1 SV=2;Heat shock-related 70 kDa protein 2 OS=Homo sapiens OX=9606 GN=HSPA2 PE=1 SV=1;Heat shock cognate 71 kDa protein OS=Homo sapiens OX=9606 GN=HSPA8 PE=1 SV=1;Heat shock 70 kDa protein 1B OS=Homo sapiens OX=9606 GN=HSPA1B PE=1 SV=1;Heat shock 70 kDa protein 1-like OS=Homo sapiens OX=9606 GN=HSPA1L PE=1 SV=2	P17066; P54652; P11142; P0DMV9; P34931	Heat shock 70 kDa protein 6 OS=Homo sapiens OX=9606 GN=HSPA6 PE=1 SV=2; Heat shock-related 70 kDa protein 2 OS=Homo sapiens OX=9606 GN=HSPA2 PE=1 SV=1; Heat shock cognate 71 kDa protein OS=Homo sapiens OX=9606 GN=HSPA8 PE=1 SV=1; Heat shock 70 kDa protein 1B OS=Homo sapiens OX=9606 GN=HSPA1B PE=1 SV=1; Heat shock 70 kDa protein 1-like OS=Homo sapiens OX=9606 GN=HSPA1L PE=1 SV=2	0	3	0.036	0	1	1	469.596	1406.77	1406.77	0	0	0/0	0	0	1.17613e+06	HCD	MS2	36.3008	78.393	32.2516	8244	8232	210416_iNrich_Chymotrypsin_MGTG_bRP_05.raw	F3.5	1736	5	FALSE	L	R	F3	chymotrypsin	32208	57060.9	0.360798	0.639202	MGTG	1ST	10	158	0	FALSE	4;8	13921.9	NA	NA	NA
High	[L].RTAcERAkRTL.[S]	HCD	1.77	0.0011	0.0062	0.207	0.15	1	Sequest HT (2)	3	469.596	1.23	32.283	8257	8257	P17066; P54652; P11142; P0DMV9; P34931	NA	RTACERAKRTL	11	3	32.283	332661	11	C4(Carbamidomethyl);K8(Acetyl:2H(3))	Carbamidomethyl@C;Acetyl:2H(3)@K	27	QE	0.150561	FALSE	Sequest HT	Sequest HT (B2)	B	2	Unambiguous	5	P17066; P54652; P11142; P0DMV9; P34931	Heat shock 70 kDa protein 6 OS=Homo sapiens OX=9606 GN=HSPA6 PE=1 SV=2;Heat shock-related 70 kDa protein 2 OS=Homo sapiens OX=9606 GN=HSPA2 PE=1 SV=1;Heat shock cognate 71 kDa protein OS=Homo sapiens OX=9606 GN=HSPA8 PE=1 SV=1;Heat shock 70 kDa protein 1B OS=Homo sapiens OX=9606 GN=HSPA1B PE=1 SV=1;Heat shock 70 kDa protein 1-like OS=Homo sapiens OX=9606 GN=HSPA1L PE=1 SV=2	P17066; P54652; P11142; P0DMV9; P34931	Heat shock 70 kDa protein 6 OS=Homo sapiens OX=9606 GN=HSPA6 PE=1 SV=2; Heat shock-related 70 kDa protein 2 OS=Homo sapiens OX=9606 GN=HSPA2 PE=1 SV=1; Heat shock cognate 71 kDa protein OS=Homo sapiens OX=9606 GN=HSPA8 PE=1 SV=1; Heat shock 70 kDa protein 1B OS=Homo sapiens OX=9606 GN=HSPA1B PE=1 SV=1; Heat shock 70 kDa protein 1-like OS=Homo sapiens OX=9606 GN=HSPA1L PE=1 SV=2	0	3	0.1469	0	1	1	469.596	1406.77	1406.77	1.23	0.00058	0/0	0	0	718808	HCD	MS2	49.2803	80.326	32.283	8257	8245	210416_iNrich_Chymotrypsin_MGTG_bRP_05.raw	F3.5	1753	5	FALSE	L	R	F3	chymotrypsin	26544.3	56002	0.321569	0.678431	MGTG	1ST	10	158	0	FALSE	4;8	12162.4	NA	NA	NA
High	[Y].VNERNARAAVAGEDGRm.[I]	HCD	3.92	3.3e-05	3.1e-05	1.11	0.56	1	Sequest HT (2)	4	458.726	-0.93	32.3251	8273	8273	P07910	NA	VNERNARAAVAGEDGRM	17	4	32.325	332662	17	M17(Oxidation)	Oxidation@M	27	QE	0.150845	FALSE	Sequest HT	Sequest HT (B2)	B	2	Unambiguous	1	P07910	Heterogeneous nuclear ribonucleoproteins C1/C2 OS=Homo sapiens OX=9606 GN=HNRNPC PE=1 SV=4	P07910	Heterogeneous nuclear ribonucleoproteins C1/C2 OS=Homo sapiens OX=9606 GN=HNRNPC PE=1 SV=4	0	4	0.5587	0	1	1	458.726	1831.88	1831.88	-0.93	-0.00043	0/0	0	0	321003	HCD	MS2	32.8702	120	32.3251	8273	8271	210416_iNrich_Chymotrypsin_MGTG_bRP_05.raw	F3.5	2072	1	FALSE	Y	V	F3	chymotrypsin	206594	102556	0.668264	0.331736	MGTG	1ST	10	158	0	FALSE	17	68241.9	NA	NA	NA
High	[F].ASHIRARDAAGSGDkPGADTGR.[-]	HCD	3.17	0.00016	0.00036	0.545	0.37	1	Sequest HT (2)	4	553.532	0.1	32.4275	8313	8313	Q96EL3	NA	ASHIRARDAAGSGDKPGADTGR	22	4	32.428	332663	22	K15(Acetyl:2H(3))	Acetyl:2H(3)@K	27	QE	0.151537	FALSE	Sequest HT	Sequest HT (B2)	B	2	Unambiguous	1	Q96EL3	39S ribosomal protein L53, mitochondrial OS=Homo sapiens OX=9606 GN=MRPL53 PE=1 SV=1	Q96EL3	39S ribosomal protein L53, mitochondrial OS=Homo sapiens OX=9606 GN=MRPL53 PE=1 SV=1	0	4	0.3691	0	1	1	553.532	2211.11	2211.11	0.1	5e-05	0/0	0	0	445249	HCD	MS2	17.897	120	32.4275	8313	8310	210416_iNrich_Chymotrypsin_MGTG_bRP_05.raw	F3.5	2550	1	FALSE	F	A	F3	chymotrypsin	206105	258966	0.44317	0.55683	MGTG	1ST	10	158	0	FALSE	15	96259.3	NA	NA	NA
High	[W].sAkAkRRNTTGTGRm.[R]	HCD	1.13	0.007	0.049	0.034	0.12	1	Sequest HT (2)	3	595.995	0.08	32.4957	8339	8339	P61927	Acetyl:2H(3	SAKAKRRNTTGTGRM	15	3	32.496	332664	15	N-Term(Acetyl:2H(3));K3(Acetyl:2H(3));K5(Acetyl:2H(3));M15(Oxidation)	Acetyl:2H(3)@Any N-term;Acetyl:2H(3)@K;Acetyl:2H(3)@K;Oxidation@M	27	QE	0.151998	FALSE	Sequest HT	Sequest HT (B2)	B	2	Unambiguous	1	P61927	60S ribosomal protein L37 OS=Homo sapiens OX=9606 GN=RPL37 PE=1 SV=2	P61927	60S ribosomal protein L37 OS=Homo sapiens OX=9606 GN=RPL37 PE=1 SV=2	0	3	0.115	0	1	1	595.995	1785.97	1785.97	0.08	5e-05	0/0	0	0	2.99811e+06	HCD	MS2	1.55731	23.931	32.4957	8339	8336	210416_iNrich_Chymotrypsin_MGTG_bRP_05.raw	F3.5	1873	1	FALSE	W	S	F3	chymotrypsin	51996.4	37532.1	0.58078	0.41922	MGTG	1ST	10	158	0	FALSE	0;3;5;15	24907.4	NA	NA	NA
High	[M].kAVQADQERERQRRL.[E]	HCD	2.05	0.00036	0.0012	0.361	0.11	1	Sequest HT (2)	4	482.771	0.09	32.4978	8340	8340	Q96AG4	NA	KAVQADQERERQRRL	15	4	32.498	332665	15	K1(Acetyl:2H(3))	Acetyl:2H(3)@K	27	QE	0.152012	FALSE	Sequest HT	Sequest HT (B2)	B	2	Unambiguous	1	Q96AG4	Leucine-rich repeat-containing protein 59 OS=Homo sapiens OX=9606 GN=LRRC59 PE=1 SV=1	Q96AG4	Leucine-rich repeat-containing protein 59 OS=Homo sapiens OX=9606 GN=LRRC59 PE=1 SV=1	0	4	0.1122	0	1	1	482.771	1928.06	1928.06	0.09	4e-05	0/0	0	0	423424	HCD	MS2	27.391	92.851	32.4978	8340	8336	210416_iNrich_Chymotrypsin_MGTG_bRP_05.raw	F3.5	1637	1	FALSE	M	K	F3	chymotrypsin	26091.9	8657.9	0.75085	0.24915	MGTG	1ST	10	158	0	FALSE	1	18976	NA	NA	NA
High	[L].SkEEVERm.[V]	HCD	2.23	0.0018	0.012	0.156	0.21	1	Sequest HT (2)	2	534.758	0.91	32.5237	8350	8350	P17066	NA	SKEEVERM	8	2	32.524	332666	8	K2(Acetyl:2H(3));M8(Oxidation)	Acetyl:2H(3)@K;Oxidation@M	27	QE	0.152187	FALSE	Sequest HT	Sequest HT (B2)	B	2	Unambiguous	1	P17066	Heat shock 70 kDa protein 6 OS=Homo sapiens OX=9606 GN=HSPA6 PE=1 SV=2	P17066	Heat shock 70 kDa protein 6 OS=Homo sapiens OX=9606 GN=HSPA6 PE=1 SV=2	0	2	0.2063	0	1	1	534.758	1068.51	1068.51	0.91	0.00049	0/0	0	0	2555308	HCD	MS2	18.7814	33.39	32.5237	8350	8349	210416_iNrich_Chymotrypsin_MGTG_bRP_05.raw	F3.5	1497	1	FALSE	L	S	F3	chymotrypsin	366048	594410	0.381118	0.618882	MGTG	1ST	10	158	0	FALSE	2;8	283147	NA	NA	NA
High	[L].SkEEVERm.[V]	HCD	2.19	0.0031	0.021	0.107	0.14	1	Sequest HT (2)	2	534.757	0.56	32.5702	8370	8370	P17066	NA	SKEEVERM	8	2	32.57	332667	8	K2(Acetyl:2H(3));M8(Oxidation)	Acetyl:2H(3)@K;Oxidation@M	27	QE	0.152501	FALSE	Sequest HT	Sequest HT (B2)	B	2	Unambiguous	1	P17066	Heat shock 70 kDa protein 6 OS=Homo sapiens OX=9606 GN=HSPA6 PE=1 SV=2	P17066	Heat shock 70 kDa protein 6 OS=Homo sapiens OX=9606 GN=HSPA6 PE=1 SV=2	0	0	0.137	0	1	1	534.757	1068.51	1068.51	0.56	0.0003	0/0	0	0	2.33025e+06	HCD	MS2	58.6471	45.501	32.5702	8370	8362	210416_iNrich_Chymotrypsin_MGTG_bRP_05.raw	F3.5	1465	1	FALSE	L	S	F3	chymotrypsin	243330	487695	0.332861	0.667139	MGTG	1ST	10	158	0	FALSE	2;8	189536	NA	NA	NA
High	[F].NEQRkGQRAkDVRENPRAm.[A]	HCD	3.35	5.9e-05	0.00012	0.804	0.36	1	Sequest HT (2)	5	478.653	-0.08	32.5887	8378	8378	Q9Y4L1	NA	NEQRKGQRAKDVRENPRAM	19	5	32.589	332668	19	K5(Acetyl:2H(3));K10(Acetyl:2H(3));M19(Oxidation)	Acetyl:2H(3)@K;Acetyl:2H(3)@K;Oxidation@M	27	QE	0.152626	FALSE	Sequest HT	Sequest HT (B2)	B	2	Unambiguous	1	Q9Y4L1	Hypoxia up-regulated protein 1 OS=Homo sapiens OX=9606 GN=HYOU1 PE=1 SV=1	Q9Y4L1	Hypoxia up-regulated protein 1 OS=Homo sapiens OX=9606 GN=HYOU1 PE=1 SV=1	0	5	0.3552	0	1	1	478.653	2389.24	2389.24	-0.08	-4e-05	0/0	0	0	850551	HCD	MS2	6.76765	68.828	32.5887	8378	8375	210416_iNrich_Chymotrypsin_MGTG_bRP_05.raw	F3.5	2338	1	FALSE	F	N	F3	chymotrypsin	19268.1	244110	0.0731576	0.926842	MGTG	1ST	10	158	0	FALSE	5;10;19	198880	NA	NA	NA
High	[F].NEQRkGQRAkDVRENPRAm.[A]	HCD	2.77	0.0039	0.027	0.086	0.3	1	Sequest HT (2)	4	598.065	0.22	32.5939	8380	8380	Q9Y4L1	NA	NEQRKGQRAKDVRENPRAM	19	4	32.594	332669	19	K5(Acetyl:2H(3));K10(Acetyl:2H(3));M19(Oxidation)	Acetyl:2H(3)@K;Acetyl:2H(3)@K;Oxidation@M	27	QE	0.152661	FALSE	Sequest HT	Sequest HT (B2)	B	2	Unambiguous	1	Q9Y4L1	Hypoxia up-regulated protein 1 OS=Homo sapiens OX=9606 GN=HYOU1 PE=1 SV=1	Q9Y4L1	Hypoxia up-regulated protein 1 OS=Homo sapiens OX=9606 GN=HYOU1 PE=1 SV=1	0	4	0.296	0	1	1	598.065	2389.24	2389.24	0.22	0.00013	0/0	0	0	791346	HCD	MS2	14.9746	120	32.5939	8380	8375	210416_iNrich_Chymotrypsin_MGTG_bRP_05.raw	F3.5	2345	1	FALSE	F	N	F3	chymotrypsin	479174	388214	0.552433	0.447567	MGTG	1ST	10	158	0	FALSE	5;10;19	463162	NA	NA	NA
High	[M].sRQANRGTESkkm.[S]	HCD	1.85	0.00028	0.00087	0.404	0.22	1	Sequest HT (2)	3	547.614	-0.22	32.6851	8420	8420	O43617	Acetyl	SRQANRGTESKKM	13	3	32.685	332670	13	N-Term(Acetyl);K11(Acetyl:2H(3));K12(Acetyl:2H(3));M13(Oxidation)	Acetyl@Any N-term;Acetyl:2H(3)@K;Acetyl:2H(3)@K;Oxidation@M	27	QE	0.153278	FALSE	Sequest HT	Sequest HT (B2)	B	2	Unambiguous	1	O43617	Trafficking protein particle complex subunit 3 OS=Homo sapiens OX=9606 GN=TRAPPC3 PE=1 SV=1	O43617	Trafficking protein particle complex subunit 3 OS=Homo sapiens OX=9606 GN=TRAPPC3 PE=1 SV=1	0	0	0.2162	0	1	1	547.614	1640.83	1640.83	-0.22	-0.00012	0/0	0	0	1.0946e+06	HCD	MS2	62.9337	71.891	32.6851	8420	8414	210416_iNrich_Chymotrypsin_MGTG_bRP_05.raw	F3.5	2463	1	FALSE	M	S	F3	chymotrypsin	283914	241225	0.540645	0.459355	MGTG	1ST	10	158	0	FALSE	0;11;12;13	176772	NA	NA	NA
High	[M].sRQANRGTESkkm.[S]	HCD	2.06	0.0069	0.049	0.035	0.37	1	Sequest HT (2)	2	820.917	-1.04	32.7099	8430	8430	O43617	Acetyl	SRQANRGTESKKM	13	2	32.71	332671	13	N-Term(Acetyl);K11(Acetyl:2H(3));K12(Acetyl:2H(3));M13(Oxidation)	Acetyl@Any N-term;Acetyl:2H(3)@K;Acetyl:2H(3)@K;Oxidation@M	27	QE	0.153445	FALSE	Sequest HT	Sequest HT (B2)	B	2	Unambiguous	1	O43617	Trafficking protein particle complex subunit 3 OS=Homo sapiens OX=9606 GN=TRAPPC3 PE=1 SV=1	O43617	Trafficking protein particle complex subunit 3 OS=Homo sapiens OX=9606 GN=TRAPPC3 PE=1 SV=1	0	2	0.3738	0	1	1	820.917	1640.83	1640.83	-1.04	-0.00086	0/0	0	0	1.78911e+06	HCD	MS2	0	65.758	32.7099	8430	8427	210416_iNrich_Chymotrypsin_MGTG_bRP_05.raw	F3.5	2439	1	FALSE	M	S	F3	chymotrypsin	174158	30808.2	0.849691	0.150309	MGTG	1ST	10	158	0	FALSE	0;11;12;13	42758.3	NA	NA	NA
High	[L].SkEEVERm.[V]	HCD	1.5	0.0064	0.044	0.044	0.05	1	Sequest HT (2)	2	534.757	0.62	32.7113	8431	8431	P17066	NA	SKEEVERM	8	2	32.711	332672	8	K2(Acetyl:2H(3));M8(Oxidation)	Acetyl:2H(3)@K;Oxidation@M	27	QE	0.153455	FALSE	Sequest HT	Sequest HT (B2)	B	2	Unambiguous	1	P17066	Heat shock 70 kDa protein 6 OS=Homo sapiens OX=9606 GN=HSPA6 PE=1 SV=2	P17066	Heat shock 70 kDa protein 6 OS=Homo sapiens OX=9606 GN=HSPA6 PE=1 SV=2	0	0	0.0533	0	1	1	534.757	1068.51	1068.51	0.62	0.00033	0/0	0	0	1.07778e+06	HCD	MS2	80.6504	50.35	32.7113	8431	8427	210416_iNrich_Chymotrypsin_MGTG_bRP_05.raw	F3.5	1491	1	FALSE	L	S	F3	chymotrypsin	86264.3	233249	0.269987	0.730013	MGTG	1ST	10	158	0	FALSE	2;8	81913	NA	NA	NA
High	[L].SkEEVERm.[V]	HCD	1.64	0.0098	0.07	0.002	0.05	1	Sequest HT (2)	2	534.757	0.62	32.7166	8434	8434	P17066	NA	SKEEVERM	8	2	32.717	332673	8	K2(Acetyl:2H(3));M8(Oxidation)	Acetyl:2H(3)@K;Oxidation@M	27	QE	0.153491	FALSE	Sequest HT	Sequest HT (B2)	B	2	Unambiguous	1	P17066	Heat shock 70 kDa protein 6 OS=Homo sapiens OX=9606 GN=HSPA6 PE=1 SV=2	P17066	Heat shock 70 kDa protein 6 OS=Homo sapiens OX=9606 GN=HSPA6 PE=1 SV=2	0	0	0.0488	0	1	1	534.757	1068.51	1068.51	0.62	0.00033	0/0	0	0	1.07778e+06	HCD	MS2	81.7511	51.96	32.7166	8434	8427	210416_iNrich_Chymotrypsin_MGTG_bRP_05.raw	F3.5	1491	1	FALSE	L	S	F3	chymotrypsin	88864.9	185424	0.323983	0.676017	MGTG	1ST	10	158	0	FALSE	2;8	71707.5	NA	NA	NA
High	[F].NAPSHIRRkIm.[S]	HCD	1.8	0.0012	0.0079	0.188	0.27	1	Sequest HT (2)	3	461.929	-0.14	32.7474	8447	8447	P61254	NA	NAPSHIRRKIM	11	3	32.747	332674	11	K9(Acetyl:2H(3));M11(Oxidation)	Acetyl:2H(3)@K;Oxidation@M	27	QE	0.153699	FALSE	Sequest HT	Sequest HT (B2)	B	2	Unambiguous	1	P61254	60S ribosomal protein L26 OS=Homo sapiens OX=9606 GN=RPL26 PE=1 SV=1	P61254	60S ribosomal protein L26 OS=Homo sapiens OX=9606 GN=RPL26 PE=1 SV=1	0	0	0.2722	0	1	1	461.929	1383.77	1383.77	-0.14	-6e-05	0/0	0	0	957350	HCD	MS2	69.6239	120	32.7474	8447	8440	210416_iNrich_Chymotrypsin_MGTG_bRP_05.raw	F3.5	1365	1	FALSE	F	N	F3	chymotrypsin	52262.5	202888	0.20483	0.79517	MGTG	1ST	10	158	0	FALSE	9;11	114400	NA	NA	NA
High	[L].ETPATSEQEAEHQRAm.[Q]	HCD	4	3.3e-05	3.9e-05	1.06	0.5	1	Sequest HT (2)	3	610.935	-1.64	32.7703	8457	8457	P46940	NA	ETPATSEQEAEHQRAM	16	3	32.77	332675	16	M16(Oxidation)	Oxidation@M	27	QE	0.153853	FALSE	Sequest HT	Sequest HT (B2)	B	2	Unambiguous	1	P46940	Ras GTPase-activating-like protein IQGAP1 OS=Homo sapiens OX=9606 GN=IQGAP1 PE=1 SV=1	P46940	Ras GTPase-activating-like protein IQGAP1 OS=Homo sapiens OX=9606 GN=IQGAP1 PE=1 SV=1	0	3	0.4975	0	1	1	610.935	1830.79	1830.79	-1.64	-0.001	0/0	0	0	333194	HCD	MS2	0	120	32.7703	8457	8453	210416_iNrich_Chymotrypsin_MGTG_bRP_05.raw	F3.5	729	1	FALSE	L	E	F3	chymotrypsin	11540.3	237850	0.0462741	0.953726	MGTG	1ST	10	158	0	FALSE	16	37125	NA	NA	NA
High	[F].NAPSHIRRkIm.[S]	HCD	1.83	0.0013	0.0083	0.184	0.22	1	Sequest HT (2)	3	461.928	-1.15	32.7994	8471	8471	P61254	NA	NAPSHIRRKIM	11	3	32.799	332676	11	K9(Acetyl:2H(3));M11(Oxidation)	Acetyl:2H(3)@K;Oxidation@M	27	QE	0.15405	FALSE	Sequest HT	Sequest HT (B2)	B	2	Unambiguous	1	P61254	60S ribosomal protein L26 OS=Homo sapiens OX=9606 GN=RPL26 PE=1 SV=1	P61254	60S ribosomal protein L26 OS=Homo sapiens OX=9606 GN=RPL26 PE=1 SV=1	0	0	0.224	0	1	1	461.928	1383.77	1383.77	-1.15	-0.00053	0/0	0	0	2.76193e+06	HCD	MS2	57.3516	43.99	32.7994	8471	8466	210416_iNrich_Chymotrypsin_MGTG_bRP_05.raw	F3.5	1477	1	FALSE	F	N	F3	chymotrypsin	88316.5	357922	0.197913	0.802087	MGTG	1ST	10	158	0	FALSE	9;11	184174	NA	NA	NA
High	[M].sRQANRGTESkkm.[S]	HCD	2.17	0.00022	0.00062	0.452	0.29	1	Sequest HT (2)	3	547.613	-2.5	32.8193	8480	8480	O43617	Acetyl	SRQANRGTESKKM	13	3	32.819	332677	13	N-Term(Acetyl);K11(Acetyl:2H(3));K12(Acetyl:2H(3));M13(Oxidation)	Acetyl@Any N-term;Acetyl:2H(3)@K;Acetyl:2H(3)@K;Oxidation@M	27	QE	0.154184	FALSE	Sequest HT	Sequest HT (B2)	B	2	Unambiguous	1	O43617	Trafficking protein particle complex subunit 3 OS=Homo sapiens OX=9606 GN=TRAPPC3 PE=1 SV=1	O43617	Trafficking protein particle complex subunit 3 OS=Homo sapiens OX=9606 GN=TRAPPC3 PE=1 SV=1	0	3	0.2949	0	1	1	547.613	1640.83	1640.83	-2.5	-0.00137	0/0	0	0	17752530	HCD	MS2	11.0451	9.401	32.8193	8480	8479	210416_iNrich_Chymotrypsin_MGTG_bRP_05.raw	F3.5	2486	1	FALSE	M	S	F3	chymotrypsin	1.18455e+06	1.1963e+06	0.497533	0.502467	MGTG	1ST	10	158	0	FALSE	0;11;12;13	842263	NA	NA	NA
High	[Y].TEHAkRkTVTAm.[D]	HCD	2.19	0.0019	0.013	0.149	0.07	1	Sequest HT (2)	3	493.602	0.81	32.9093	8517	8517	P62805	NA	TEHAKRKTVTAM	12	3	32.909	332678	12	K5(Acetyl:2H(3));K7(Acetyl:2H(3));M12(Oxidation)	Acetyl:2H(3)@K;Acetyl:2H(3)@K;Oxidation@M	27	QE	0.154793	FALSE	Sequest HT	Sequest HT (B2)	B	2	Unambiguous	1	P62805	Histone H4 OS=Homo sapiens OX=9606 GN=H4C16 PE=1 SV=2	P62805	Histone H4 OS=Homo sapiens OX=9606 GN=H4C16 PE=1 SV=2	0	0	0.0731	0	1	1	493.602	1478.79	1478.79	0.81	0.0004	0/0	0	0	474337	HCD	MS2	80.3035	96.656	32.9093	8517	8505	210416_iNrich_Chymotrypsin_MGTG_bRP_05.raw	F3.5	2082	1	FALSE	Y	T	F3	chymotrypsin	22912.1	109111	0.173546	0.826454	MGTG	1ST	10	158	0	FALSE	5;7;12	87582.4	NA	NA	NA
High	[F].AkEVRTGGm.[A]	HCD	1.66	0.0013	0.0089	0.178	0.38	1	Sequest HT (2)	2	505.263	1.25	32.9376	8528	8528	P49327	NA	AKEVRTGGM	9	2	32.938	332679	9	K2(Acetyl:2H(3));M9(Oxidation)	Acetyl:2H(3)@K;Oxidation@M	27	QE	0.154984	FALSE	Sequest HT	Sequest HT (B2)	B	2	Unambiguous	1	P49327	Fatty acid synthase OS=Homo sapiens OX=9606 GN=FASN PE=1 SV=3	P49327	Fatty acid synthase OS=Homo sapiens OX=9606 GN=FASN PE=1 SV=3	0	2	0.3795	0	1	1	505.263	1009.52	1009.52	1.25	0.00063	0/0	0	0	204280	HCD	MS2	70.5214	120	32.9376	8528	8518	210416_iNrich_Chymotrypsin_MGTG_bRP_05.raw	F3.5	1839	1	FALSE	F	A	F3	chymotrypsin	43335.9	92502.9	0.319024	0.680976	MGTG	1ST	10	158	0	FALSE	2;9	35338	NA	NA	NA
High	[L].EkTRRESQSEREEF.[E]	HCD	2.75	0.00075	0.0037	0.251	0.29	1	Sequest HT (2)	4	464.73	-0.01	32.9852	8548	8548	Q5VT25	NA	EKTRRESQSEREEF	14	4	32.985	332680	14	K2(Acetyl:2H(3))	Acetyl:2H(3)@K	27	QE	0.155305	FALSE	Sequest HT	Sequest HT (B2)	B	2	Unambiguous	1	Q5VT25	Serine/threonine-protein kinase MRCK alpha OS=Homo sapiens OX=9606 GN=CDC42BPA PE=1 SV=1	Q5VT25	Serine/threonine-protein kinase MRCK alpha OS=Homo sapiens OX=9606 GN=CDC42BPA PE=1 SV=1	0	4	0.2909	0	1	1	464.73	1855.9	1855.9	-0.01	-1e-05	0/0	0	0	372516	HCD	MS2	35.9725	120	32.9852	8548	8544	210416_iNrich_Chymotrypsin_MGTG_bRP_05.raw	F3.5	2261	1	FALSE	L	E	F3	chymotrypsin	42557.1	46485.9	0.477939	0.522061	MGTG	1ST	10	158	0	FALSE	2	28445.5	NA	NA	NA
High	[L].SkEEVERm.[V]	HCD	1.81	0.0023	0.015	0.134	0.06	1	Sequest HT (2)	2	534.758	1.34	32.9942	8552	8552	P17066	NA	SKEEVERM	8	2	32.994	332681	8	K2(Acetyl:2H(3));M8(Oxidation)	Acetyl:2H(3)@K;Oxidation@M	27	QE	0.155366	FALSE	Sequest HT	Sequest HT (B2)	B	2	Unambiguous	1	P17066	Heat shock 70 kDa protein 6 OS=Homo sapiens OX=9606 GN=HSPA6 PE=1 SV=2	P17066	Heat shock 70 kDa protein 6 OS=Homo sapiens OX=9606 GN=HSPA6 PE=1 SV=2	0	0	0.0608	0	1	1	534.758	1068.51	1068.51	1.34	0.00072	0/0	0	0	626233	HCD	MS2	75.0994	120	32.9942	8552	8544	210416_iNrich_Chymotrypsin_MGTG_bRP_05.raw	F3.5	1528	1	FALSE	L	S	F3	chymotrypsin	61750	115894	0.347605	0.652395	MGTG	1ST	10	158	0	FALSE	2;8	42073.3	NA	NA	NA
High	[Y].VNERNARAAVAGEDGRm.[I]	HCD	3.98	3.3e-05	9.7e-06	1.37	0.59	1	Sequest HT (2)	4	458.726	0.13	33.0142	8560	8560	P07910	NA	VNERNARAAVAGEDGRM	17	4	33.014	332682	17	M17(Oxidation)	Oxidation@M	27	QE	0.155501	FALSE	Sequest HT	Sequest HT (B2)	B	2	Unambiguous	1	P07910	Heterogeneous nuclear ribonucleoproteins C1/C2 OS=Homo sapiens OX=9606 GN=HNRNPC PE=1 SV=4	P07910	Heterogeneous nuclear ribonucleoproteins C1/C2 OS=Homo sapiens OX=9606 GN=HNRNPC PE=1 SV=4	0	4	0.5854	0	1	1	458.726	1831.88	1831.88	0.13	6e-05	0/0	0	0	1.08663e+06	HCD	MS2	68.2592	61.72	33.0142	8560	8557	210416_iNrich_Chymotrypsin_MGTG_bRP_05.raw	F3.5	2054	1	FALSE	Y	V	F3	chymotrypsin	748580	330036	0.694019	0.305981	MGTG	1ST	10	158	0	FALSE	17	199631	NA	NA	NA
High	[Y].VNERNARAAVAGEDGRm.[I]	HCD	2.21	0.0031	0.022	0.105	0.33	1	Sequest HT (2)	3	611.298	-1.07	33.0188	8562	8562	P07910	NA	VNERNARAAVAGEDGRM	17	3	33.019	332683	17	M17(Oxidation)	Oxidation@M	27	QE	0.155532	FALSE	Sequest HT	Sequest HT (B2)	B	2	Unambiguous	1	P07910	Heterogeneous nuclear ribonucleoproteins C1/C2 OS=Homo sapiens OX=9606 GN=HNRNPC PE=1 SV=4	P07910	Heterogeneous nuclear ribonucleoproteins C1/C2 OS=Homo sapiens OX=9606 GN=HNRNPC PE=1 SV=4	0	3	0.3348	0	1	1	611.298	1831.88	1831.88	-1.07	-0.00065	0/0	0	0	256057	HCD	MS2	56.9804	87.668	33.0188	8562	8557	210416_iNrich_Chymotrypsin_MGTG_bRP_05.raw	F3.5	2064	1	FALSE	Y	V	F3	chymotrypsin	73200	28474.4	0.719945	0.280055	MGTG	1ST	10	158	0	FALSE	17	42702.7	NA	NA	NA
High	[L].SkEEVERm.[V]	HCD	1.94	0.0011	0.0066	0.202	0.1	1	Sequest HT (2)	2	534.757	0.07	33.0411	8571	8571	P17066	NA	SKEEVERM	8	2	33.041	332684	8	K2(Acetyl:2H(3));M8(Oxidation)	Acetyl:2H(3)@K;Oxidation@M	27	QE	0.155683	FALSE	Sequest HT	Sequest HT (B2)	B	2	Unambiguous	1	P17066	Heat shock 70 kDa protein 6 OS=Homo sapiens OX=9606 GN=HSPA6 PE=1 SV=2	P17066	Heat shock 70 kDa protein 6 OS=Homo sapiens OX=9606 GN=HSPA6 PE=1 SV=2	0	0	0.1031	0	1	1	534.757	1068.51	1068.51	0.07	3e-05	0/0	0	0	600925	HCD	MS2	71.6174	120	33.0411	8571	8570	210416_iNrich_Chymotrypsin_MGTG_bRP_05.raw	F3.5	1515	1	FALSE	L	S	F3	chymotrypsin	59911.6	127569	0.319562	0.680438	MGTG	1ST	10	158	0	FALSE	2;8	48024.4	NA	NA	NA
High	[W].ETEERPRTREEEcHF.[Y]	HCD	4.03	0.0011	0.0063	0.206	0.32	1	Sequest HT (2)	4	501.977	1.11	33.0894	8590	8590	Q13162	NA	ETEERPRTREEECHF	15	4	33.089	332685	15	C13(Carbamidomethyl)	Carbamidomethyl@C	27	QE	0.156009	FALSE	Sequest HT	Sequest HT (B2)	B	2	Unambiguous	1	Q13162	Peroxiredoxin-4 OS=Homo sapiens OX=9606 GN=PRDX4 PE=1 SV=1	Q13162	Peroxiredoxin-4 OS=Homo sapiens OX=9606 GN=PRDX4 PE=1 SV=1	0	4	0.3151	0	1	1	501.977	2004.89	2004.88	1.11	0.00056	0/0	0	0	622505	HCD	MS2	24.19	92.498	33.0894	8590	8583	210416_iNrich_Chymotrypsin_MGTG_bRP_05.raw	F3.5	907	1	FALSE	W	E	F3	chymotrypsin	28338.3	101607	0.218079	0.781921	MGTG	1ST	10	158	0	FALSE	13	76803.2	NA	NA	NA
High	[F].NEQRkGQRAkDVRENPRAm.[A]	HCD	2.1	0.00022	0.00059	0.461	0.14	1	Sequest HT (2)	5	478.653	-1.01	33.1066	8597	8597	Q9Y4L1	NA	NEQRKGQRAKDVRENPRAM	19	5	33.107	332686	19	K5(Acetyl:2H(3));K10(Acetyl:2H(3));M19(Oxidation)	Acetyl:2H(3)@K;Acetyl:2H(3)@K;Oxidation@M	27	QE	0.156126	FALSE	Sequest HT	Sequest HT (B2)	B	2	Unambiguous	1	Q9Y4L1	Hypoxia up-regulated protein 1 OS=Homo sapiens OX=9606 GN=HYOU1 PE=1 SV=1	Q9Y4L1	Hypoxia up-regulated protein 1 OS=Homo sapiens OX=9606 GN=HYOU1 PE=1 SV=1	0	5	0.1429	0	1	1	478.653	2389.24	2389.24	-1.01	-0.00048	0/0	0	0	332593	HCD	MS2	37.7576	120	33.1066	8597	8596	210416_iNrich_Chymotrypsin_MGTG_bRP_05.raw	F3.5	2359	1	FALSE	F	N	F3	chymotrypsin	7223.8	60419.4	0.106793	0.893207	MGTG	1ST	10	158	0	FALSE	5;10;19	48968.1	NA	NA	NA
High	[M].sRQANRGTESkkm.[S]	HCD	2.18	0.0002	0.00043	0.51	0.04	1	Sequest HT (2)	3	547.615	1.4	33.2056	8636	8636	O43617	Acetyl	SRQANRGTESKKM	13	3	33.206	332687	13	N-Term(Acetyl);K11(Acetyl:2H(3));K12(Acetyl:2H(3));M13(Oxidation)	Acetyl@Any N-term;Acetyl:2H(3)@K;Acetyl:2H(3)@K;Oxidation@M	27	QE	0.156795	FALSE	Sequest HT	Sequest HT (B2)	B	2	Unambiguous	1	O43617	Trafficking protein particle complex subunit 3 OS=Homo sapiens OX=9606 GN=TRAPPC3 PE=1 SV=1	O43617	Trafficking protein particle complex subunit 3 OS=Homo sapiens OX=9606 GN=TRAPPC3 PE=1 SV=1	0	3	0.0367	0	1	1	547.615	1640.83	1640.83	1.4	0.00077	0/0	0	0	750223	HCD	MS2	39.6843	75.928	33.2056	8636	8635	210416_iNrich_Chymotrypsin_MGTG_bRP_05.raw	F3.5	2472	1	FALSE	M	S	F3	chymotrypsin	191411	89984.4	0.680221	0.319779	MGTG	1ST	10	158	0	FALSE	0;11;12;13	65801.7	NA	NA	NA
High	[L].qAANERNVSTRQGm.[D]	HCD	1.61	0.0002	0.00053	0.478	0.47	1	Sequest HT (2)	2	811.892	0.9	33.2485	8653	8653	Q16658	Acetyl:2H(3	QAANERNVSTRQGM	14	2	33.248	332688	14	N-Term(Acetyl:2H(3));M14(Oxidation)	Acetyl:2H(3)@Any N-term;Oxidation@M	27	QE	0.157084	FALSE	Sequest HT	Sequest HT (B2)	B	2	Unambiguous	1	Q16658	Fascin OS=Homo sapiens OX=9606 GN=FSCN1 PE=1 SV=3	Q16658	Fascin OS=Homo sapiens OX=9606 GN=FSCN1 PE=1 SV=3	0	2	0.4658	0	1	1	811.892	1622.78	1622.77	0.9	0.00073	0/0	0	0	343422	HCD	MS2	0	120	33.2485	8653	8648	210416_iNrich_Chymotrypsin_MGTG_bRP_05.raw	F3.5	1919	1	FALSE	L	Q	F3	chymotrypsin	77446.3	24093.7	0.762717	0.237283	MGTG	1ST	10	158	0	FALSE	0;14	19370.4	NA	NA	NA
High	[L].qAANERNVSTRQGm.[D]	HCD	1.6	0.0036	0.025	0.095	0.05	1	Sequest HT (2)	3	541.596	0.17	33.2771	8665	8665	Q16658	Acetyl:2H(3	QAANERNVSTRQGM	14	3	33.277	332689	14	N-Term(Acetyl:2H(3));M14(Oxidation)	Acetyl:2H(3)@Any N-term;Oxidation@M	27	QE	0.157278	FALSE	Sequest HT	Sequest HT (B2)	B	2	Unambiguous	1	Q16658	Fascin OS=Homo sapiens OX=9606 GN=FSCN1 PE=1 SV=3	Q16658	Fascin OS=Homo sapiens OX=9606 GN=FSCN1 PE=1 SV=3	0	3	0.05	0	1	1	541.596	1622.77	1622.77	0.17	9e-05	0/0	0	0	542016	HCD	MS2	70.0478	74.721	33.2771	8665	8661	210416_iNrich_Chymotrypsin_MGTG_bRP_05.raw	F3.5	2006	1	FALSE	L	Q	F3	chymotrypsin	148602	219758	0.403415	0.596585	MGTG	1ST	10	158	0	FALSE	0;14	121915	NA	NA	NA
High	[F].NAPSHIRRkIm.[S]	HCD	1.4	0.0084	0.06	0.016	0.18	1	Sequest HT (2)	3	461.929	0.96	33.2891	8670	8670	P61254	NA	NAPSHIRRKIM	11	3	33.289	332690	11	K9(Acetyl:2H(3));M11(Oxidation)	Acetyl:2H(3)@K;Oxidation@M	27	QE	0.157359	FALSE	Sequest HT	Sequest HT (B2)	B	2	Unambiguous	1	P61254	60S ribosomal protein L26 OS=Homo sapiens OX=9606 GN=RPL26 PE=1 SV=1	P61254	60S ribosomal protein L26 OS=Homo sapiens OX=9606 GN=RPL26 PE=1 SV=1	0	0	0.1786	0	1	1	461.929	1383.77	1383.77	0.96	0.00044	0/0	0	0	1025525	HCD	MS2	73.9706	72.366	33.2891	8670	8661	210416_iNrich_Chymotrypsin_MGTG_bRP_05.raw	F3.5	1398	1	FALSE	F	N	F3	chymotrypsin	50838.1	126338	0.286935	0.713065	MGTG	1ST	10	158	0	FALSE	9;11	65155.4	NA	NA	NA
High	[W].LQQEEEERRHQEL.[L]	HCD	3.59	0.0011	0.006	0.21	0.24	1	Sequest HT (2)	4	431.714	-0.99	33.3084	8677	8677	Q9NQS7	NA	LQQEEEERRHQEL	13	4	33.308	332691	13		NA	27	QE	0.157489	FALSE	Sequest HT	Sequest HT (B2)	B	2	Unambiguous	1	Q9NQS7	Inner centromere protein OS=Homo sapiens OX=9606 GN=INCENP PE=1 SV=3	Q9NQS7	Inner centromere protein OS=Homo sapiens OX=9606 GN=INCENP PE=1 SV=3	1	4	0.2396	0	1	1	431.714	1723.83	1723.84	-0.99	-0.00043	0/0	0	0	670538	HCD	MS2	22.712	120	33.3084	8677	8674	210416_iNrich_Chymotrypsin_MGTG_bRP_05.raw	F3.5	2204	1	FALSE	W	L	F3	chymotrypsin	20163.2	86456.6	0.189113	0.810887	MGTG	1ST	10	158	0	FALSE	NA	17469.7	NA	NA	NA
High	[L].QSVAEERAGRHcGAL.[R]	HCD	2.23	0.0034	0.024	0.098	0.31	1	Sequest HT (2)	3	547.6	-4.88	33.3566	8698	8698	P61313	NA	QSVAEERAGRHCGAL	15	3	33.357	332692	15	C12(Carbamidomethyl)	Carbamidomethyl@C	27	QE	0.157815	FALSE	Sequest HT	Sequest HT (B2)	B	2	Unambiguous	1	P61313	60S ribosomal protein L15 OS=Homo sapiens OX=9606 GN=RPL15 PE=1 SV=2	P61313	60S ribosomal protein L15 OS=Homo sapiens OX=9606 GN=RPL15 PE=1 SV=2	0	0	0.3094	0	1	1	547.6	1640.78	1640.79	-4.88	-0.00267	0/0	0	0	627406	HCD	MS2	69.3919	82.802	33.3566	8698	8687	210416_iNrich_Chymotrypsin_MGTG_bRP_05.raw	F3.5	2057	1	FALSE	L	Q	F3	chymotrypsin	105124	127273	0.452347	0.547653	MGTG	1ST	10	158	0	FALSE	12	94590.1	NA	NA	NA
High	[F].DSEkAGDREVQRTm.[L]	HCD	3.19	8.9e-05	0.00014	0.753	0.48	1	Sequest HT (2)	3	561.6	0.4	33.4308	8730	8730	P17980	NA	DSEKAGDREVQRTM	14	3	33.431	332693	14	K4(Acetyl:2H(3));M14(Oxidation)	Acetyl:2H(3)@K;Oxidation@M	27	QE	0.158316	FALSE	Sequest HT	Sequest HT (B2)	B	2	Unambiguous	1	P17980	26S proteasome regulatory subunit 6A OS=Homo sapiens OX=9606 GN=PSMC3 PE=1 SV=3	P17980	26S proteasome regulatory subunit 6A OS=Homo sapiens OX=9606 GN=PSMC3 PE=1 SV=3	0	3	0.4796	0	1	1	561.6	1682.78	1682.78	0.4	0.00023	0/0	0	0	707017	HCD	MS2	53.4681	120	33.4308	8730	8726	210416_iNrich_Chymotrypsin_MGTG_bRP_05.raw	F3.5	1753	1	FALSE	F	D	F3	chymotrypsin	15155.2	487418	0.0301552	0.969845	MGTG	1ST	10	158	0	FALSE	4;14	178466	NA	NA	NA
High	[Y].TEHAkRkTVTAm.[D]	HCD	2.37	0.00068	0.0034	0.26	0.25	1	Sequest HT (2)	3	493.602	0.43	33.5192	8766	8766	P62805	NA	TEHAKRKTVTAM	12	3	33.519	332694	12	K5(Acetyl:2H(3));K7(Acetyl:2H(3));M12(Oxidation)	Acetyl:2H(3)@K;Acetyl:2H(3)@K;Oxidation@M	27	QE	0.158914	FALSE	Sequest HT	Sequest HT (B2)	B	2	Unambiguous	1	P62805	Histone H4 OS=Homo sapiens OX=9606 GN=H4C16 PE=1 SV=2	P62805	Histone H4 OS=Homo sapiens OX=9606 GN=H4C16 PE=1 SV=2	0	3	0.2489	0	1	1	493.602	1478.79	1478.79	0.43	0.00021	0/0	0	0	1646769	HCD	MS2	40.8123	55.892	33.5192	8766	8765	210416_iNrich_Chymotrypsin_MGTG_bRP_05.raw	F3.5	2067	1	FALSE	Y	T	F3	chymotrypsin	327482	346149	0.486144	0.513856	MGTG	1ST	10	158	0	FALSE	5;7;12	300661	NA	NA	NA
High	[L].SkEEVERm.[V]	HCD	2.07	0.0055	0.038	0.058	0.12	1	Sequest HT (2)	2	534.758	1.4	33.5529	8779	8779	P17066	NA	SKEEVERM	8	2	33.553	332695	8	K2(Acetyl:2H(3));M8(Oxidation)	Acetyl:2H(3)@K;Oxidation@M	27	QE	0.159141	FALSE	Sequest HT	Sequest HT (B2)	B	2	Unambiguous	1	P17066	Heat shock 70 kDa protein 6 OS=Homo sapiens OX=9606 GN=HSPA6 PE=1 SV=2	P17066	Heat shock 70 kDa protein 6 OS=Homo sapiens OX=9606 GN=HSPA6 PE=1 SV=2	0	2	0.1208	0	1	1	534.758	1068.51	1068.51	1.4	0.00075	0/0	0	0	363157	HCD	MS2	50.7357	120	33.5529	8779	8778	210416_iNrich_Chymotrypsin_MGTG_bRP_05.raw	F3.5	1528	1	FALSE	L	S	F3	chymotrypsin	55260	128840	0.300164	0.699836	MGTG	1ST	10	158	0	FALSE	2;8	47579.5	NA	NA	NA
High	[Y].TEHAkRkTVTAm.[D]	HCD	1.78	0.0028	0.019	0.115	0.21	1	Sequest HT (2)	3	493.601	-0.76	33.5772	8790	8790	P62805	NA	TEHAKRKTVTAM	12	3	33.577	332696	12	K5(Acetyl:2H(3));K7(Acetyl:2H(3));M12(Oxidation)	Acetyl:2H(3)@K;Acetyl:2H(3)@K;Oxidation@M	27	QE	0.159305	FALSE	Sequest HT	Sequest HT (B2)	B	2	Unambiguous	1	P62805	Histone H4 OS=Homo sapiens OX=9606 GN=H4C16 PE=1 SV=2	P62805	Histone H4 OS=Homo sapiens OX=9606 GN=H4C16 PE=1 SV=2	0	3	0.2135	0	1	1	493.601	1478.79	1478.79	-0.76	-0.00037	0/0	0	0	2.60289e+06	HCD	MS2	18.5404	51.43	33.5772	8790	8778	210416_iNrich_Chymotrypsin_MGTG_bRP_05.raw	F3.5	2053	1	FALSE	Y	T	F3	chymotrypsin	100671	245349	0.290939	0.709061	MGTG	1ST	10	158	0	FALSE	5;7;12	224254	NA	NA	NA
High	[F].EQERMEQERQEQEERERRY.[R]	HCD	1.56	0.0021	0.014	0.141	0.01	1	Sequest HT (2)	5	528.447	1.88	33.6029	8800	8800	Q16643	NA	EQERMEQERQEQEERERRY	19	5	33.603	332697	19		NA	27	QE	0.159479	FALSE	Sequest HT	Sequest HT (B2)	B	2	Unambiguous	1	Q16643	Drebrin OS=Homo sapiens OX=9606 GN=DBN1 PE=1 SV=4	Q16643	Drebrin OS=Homo sapiens OX=9606 GN=DBN1 PE=1 SV=4	1	5	0.0064	0	1	1	528.447	2638.21	2638.2	1.88	0.00099	0/0	0	0	155036	HCD	MS2	31.6371	120	33.6029	8800	8791	210416_iNrich_Chymotrypsin_MGTG_bRP_05.raw	F3.5	1202	1	FALSE	F	E	F3	chymotrypsin	5126.8	12005.1	0.299255	0.700745	MGTG	1ST	10	158	0	FALSE	NA	4879.5	NA	NA	NA
High	[L].kkDcPESQNSERm.[V]	HCD	2.27	0.00013	0.00028	0.596	0.7	1	Sequest HT (2)	2	857.885	-0.37	33.6873	8833	8833	Q8N567	NA	KKDCPESQNSERM	13	2	33.687	332698	13	K1(Acetyl:2H(3));K2(Acetyl:2H(3));C4(Carbamidomethyl);M13(Oxidation)	Acetyl:2H(3)@K;Acetyl:2H(3)@K;Carbamidomethyl@C;Oxidation@M	27	QE	0.160049	FALSE	Sequest HT	Sequest HT (B2)	B	2	Unambiguous	1	Q8N567	Zinc finger CCHC domain-containing protein 9 OS=Homo sapiens OX=9606 GN=ZCCHC9 PE=1 SV=2	Q8N567	Zinc finger CCHC domain-containing protein 9 OS=Homo sapiens OX=9606 GN=ZCCHC9 PE=1 SV=2	0	2	0.7048	0	1	1	857.885	1714.76	1714.76	-0.37	-0.00032	0/0	0	0	171033	HCD	MS2	10.4344	120	33.6873	8833	8830	210416_iNrich_Chymotrypsin_MGTG_bRP_05.raw	F3.5	1194	1	FALSE	L	K	F3	chymotrypsin	31596.3	39865.7	0.442141	0.557859	MGTG	1ST	10	158	0	FALSE	1;2;4;13	14522.7	NA	NA	NA
High	[F].HHkmVDNRGF.[M]	HCD	2.31	0.0068	0.047	0.038	0.38	1	Sequest HT (2)	3	434.547	0.76	33.6924	8835	8835	P50454	NA	HHKMVDNRGF	10	3	33.692	332699	10	K3(Acetyl:2H(3));M4(Oxidation)	Acetyl:2H(3)@K;Oxidation@M	27	QE	0.160084	FALSE	Sequest HT	Sequest HT (B2)	B	2	Unambiguous	1	P50454	Serpin H1 OS=Homo sapiens OX=9606 GN=SERPINH1 PE=1 SV=2	P50454	Serpin H1 OS=Homo sapiens OX=9606 GN=SERPINH1 PE=1 SV=2	1	3	0.3766	0	1	1	434.547	1301.63	1301.62	0.76	0.00033	0/0	0	0	199398	HCD	MS2	22.4907	120	33.6924	8835	8830	210416_iNrich_Chymotrypsin_MGTG_bRP_05.raw	F3.5	1779	1	FALSE	F	H	F3	chymotrypsin	40648.9	44419.3	0.477839	0.522161	MGTG	1ST	10	158	0	FALSE	3;4	15281.9	NA	NA	NA
High	[L].qAANERNVSTRQGm.[D]	HCD	0.93	0.0038	0.026	0.09	0.38	1	Sequest HT (2)	2	811.891	0.6	33.7798	8870	8870	Q16658	Acetyl:2H(3	QAANERNVSTRQGM	14	2	33.78	332700	14	N-Term(Acetyl:2H(3));M14(Oxidation)	Acetyl:2H(3)@Any N-term;Oxidation@M	27	QE	0.160674	FALSE	Sequest HT	Sequest HT (B2)	B	2	Unambiguous	1	Q16658	Fascin OS=Homo sapiens OX=9606 GN=FSCN1 PE=1 SV=3	Q16658	Fascin OS=Homo sapiens OX=9606 GN=FSCN1 PE=1 SV=3	0	2	0.3763	0	1	1	811.891	1622.78	1622.77	0.6	0.00048	0/0	0	0	351692	HCD	MS2	0	120	33.7798	8870	8869	210416_iNrich_Chymotrypsin_MGTG_bRP_05.raw	F3.5	1969	1	FALSE	L	Q	F3	chymotrypsin	30258.1	5857.9	0.837803	0.162197	MGTG	1ST	10	158	0	FALSE	0;14	8815.6	NA	NA	NA
High	[L].kkPRGETkGm.[I]	HCD	1.5	0.00036	0.0012	0.361	0.39	1	Sequest HT (2)	2	641.86	-0.69	33.7921	8875	8875	Q06323	NA	KKPRGETKGM	10	2	33.792	332701	10	K1(Acetyl:2H(3));K2(Acetyl:2H(3));K8(Acetyl:2H(3));M10(Oxidation)	Acetyl:2H(3)@K;Acetyl:2H(3)@K;Acetyl:2H(3)@K;Oxidation@M	27	QE	0.160757	FALSE	Sequest HT	Sequest HT (B2)	B	2	Unambiguous	1	Q06323	Proteasome activator complex subunit 1 OS=Homo sapiens OX=9606 GN=PSME1 PE=1 SV=1	Q06323	Proteasome activator complex subunit 1 OS=Homo sapiens OX=9606 GN=PSME1 PE=1 SV=1	0	2	0.3933	0	1	1	641.86	1282.71	1282.71	-0.69	-0.00044	0/0	0	0	224765	HCD	MS2	16.0398	120	33.7921	8875	8869	210416_iNrich_Chymotrypsin_MGTG_bRP_05.raw	F3.5	1460	1	FALSE	L	K	F3	chymotrypsin	45019.8	75513	0.373507	0.626493	MGTG	1ST	10	158	0	FALSE	1;2;8;10	25602.3	NA	NA	NA
High	[L].SkEEVERm.[V]	HCD	2.25	0.00087	0.0045	0.235	0.15	1	Sequest HT (2)	2	534.757	-0.35	34.0653	8988	8988	P17066	NA	SKEEVERM	8	2	34.065	332702	8	K2(Acetyl:2H(3));M8(Oxidation)	Acetyl:2H(3)@K;Oxidation@M	27	QE	0.162603	FALSE	Sequest HT	Sequest HT (B2)	B	2	Unambiguous	1	P17066	Heat shock 70 kDa protein 6 OS=Homo sapiens OX=9606 GN=HSPA6 PE=1 SV=2	P17066	Heat shock 70 kDa protein 6 OS=Homo sapiens OX=9606 GN=HSPA6 PE=1 SV=2	0	2	0.1467	0	1	1	534.757	1068.51	1068.51	-0.35	-0.00018	0/0	0	0	562653	HCD	MS2	39.7261	120	34.0653	8988	8986	210416_iNrich_Chymotrypsin_MGTG_bRP_05.raw	F3.5	1547	1	FALSE	L	S	F3	chymotrypsin	63400.3	148145	0.299701	0.700299	MGTG	1ST	10	158	0	FALSE	2;8	56257.9	NA	NA	NA
High	[W].RAVcEADQSHGGPRSL.[S]	HCD	3.31	7.6e-05	0.00014	0.764	0.6	1	Sequest HT (2)	3	580.612	-1.22	34.3287	9093	9093	O14545	NA	RAVCEADQSHGGPRSL	16	3	34.329	332703	16	C4(Carbamidomethyl)	Carbamidomethyl@C	27	QE	0.164383	FALSE	Sequest HT	Sequest HT (B2)	B	2	Unambiguous	1	O14545	TRAF-type zinc finger domain-containing protein 1 OS=Homo sapiens OX=9606 GN=TRAFD1 PE=1 SV=1	O14545	TRAF-type zinc finger domain-containing protein 1 OS=Homo sapiens OX=9606 GN=TRAFD1 PE=1 SV=1	0	3	0.6012	0	1	1	580.612	1739.82	1739.82	-1.22	-0.00071	0/0	0	0	309045	HCD	MS2	30.7488	120	34.3287	9093	9090	210416_iNrich_Chymotrypsin_MGTG_bRP_05.raw	F3.5	2054	1	FALSE	W	R	F3	chymotrypsin	67432.4	96260.4	0.411945	0.588055	MGTG	1ST	10	158	0	FALSE	4	39867.6	NA	NA	NA
High	[F].QRPGDPQSAQDkARm.[D]	HCD	4.82	3.3e-05	5.2e-06	1.51	0.55	1	Sequest HT (2)	3	582.62	1.38	34.3778	9115	9115	Q15637	NA	QRPGDPQSAQDKARM	15	3	34.378	332704	15	K12(Acetyl:2H(3));M15(Oxidation)	Acetyl:2H(3)@K;Oxidation@M	27	QE	0.164715	FALSE	Sequest HT	Sequest HT (B2)	B	2	Unambiguous	1	Q15637	Splicing factor 1 OS=Homo sapiens OX=9606 GN=SF1 PE=1 SV=4	Q15637	Splicing factor 1 OS=Homo sapiens OX=9606 GN=SF1 PE=1 SV=4	0	3	0.5539	0	1	1	582.62	1745.85	1745.84	1.38	0.0008	0/0	0	0	619262	HCD	MS2	8.52734	120	34.3778	9115	9103	210416_iNrich_Chymotrypsin_MGTG_bRP_05.raw	F3.5	2183	1	FALSE	F	Q	F3	chymotrypsin	258164	162335	0.613946	0.386054	MGTG	1ST	10	158	0	FALSE	12;15	124678	NA	NA	NA
High	[F].gASGGGRPHPRAL.[A]	HCD	3.03	0.00022	0.00063	0.45	0.4	1	Sequest HT (2)	3	426.569	0.94	34.3884	9120	9120	Q96S55	Acetyl:2H(3	GASGGGRPHPRAL	13	3	34.388	332705	13	N-Term(Acetyl:2H(3))	Acetyl:2H(3)@Any N-term	27	QE	0.164786	FALSE	Sequest HT	Sequest HT (B2)	B	2	Unambiguous	1	Q96S55	ATPase WRNIP1 OS=Homo sapiens OX=9606 GN=WRNIP1 PE=1 SV=2	Q96S55	ATPase WRNIP1 OS=Homo sapiens OX=9606 GN=WRNIP1 PE=1 SV=2	0	3	0.3993	0	1	1	426.569	1277.69	1277.69	0.94	0.0004	0/0	0	0	1.00816e+06	HCD	MS2	19.261	44.579	34.3884	9120	9116	210416_iNrich_Chymotrypsin_MGTG_bRP_05.raw	F3.5	1929	1	FALSE	F	G	F3	chymotrypsin	125914	631986	0.166135	0.833865	MGTG	1ST	10	158	0	FALSE	0	257289	NA	NA	NA
High	[L].VQRVASVm.[Q]	HCD	1.99	0.0025	0.017	0.128	0.26	1	Sequest HT (2)	2	453.247	0.36	34.5141	9170	9170	P25787	NA	VQRVASVM	8	2	34.514	332706	8	M8(Oxidation)	Oxidation@M	27	QE	0.165636	FALSE	Sequest HT	Sequest HT (B2)	B	2	Unambiguous	1	P25787	Proteasome subunit alpha type-2 OS=Homo sapiens OX=9606 GN=PSMA2 PE=1 SV=2	P25787	Proteasome subunit alpha type-2 OS=Homo sapiens OX=9606 GN=PSMA2 PE=1 SV=2	0	0	0.2563	0	1	1	453.247	905.488	905.487	0.36	0.00016	0/0	0	0	263115	HCD	MS2	52.5921	120	34.5141	9170	9168	210416_iNrich_Chymotrypsin_MGTG_bRP_05.raw	F3.5	1686	1	FALSE	L	V	F3	chymotrypsin	50027	105776	0.321091	0.678909	MGTG	1ST	10	158	0	FALSE	8	92585.3	NA	NA	NA
High	[L].SkEEVERm.[V]	HCD	2.29	0.0034	0.024	0.099	0.09	1	Sequest HT (2)	2	534.757	-0.26	34.5787	9196	9196	P17066	NA	SKEEVERM	8	2	34.579	332707	8	K2(Acetyl:2H(3));M8(Oxidation)	Acetyl:2H(3)@K;Oxidation@M	27	QE	0.166072	FALSE	Sequest HT	Sequest HT (B2)	B	2	Unambiguous	1	P17066	Heat shock 70 kDa protein 6 OS=Homo sapiens OX=9606 GN=HSPA6 PE=1 SV=2	P17066	Heat shock 70 kDa protein 6 OS=Homo sapiens OX=9606 GN=HSPA6 PE=1 SV=2	0	0	0.0917	0	1	1	534.757	1068.51	1068.51	-0.26	-0.00014	0/0	0	0	664244	HCD	MS2	63.7564	120	34.5787	9196	9194	210416_iNrich_Chymotrypsin_MGTG_bRP_05.raw	F3.5	1536	1	FALSE	L	S	F3	chymotrypsin	84765.7	191816	0.306476	0.693524	MGTG	1ST	10	158	0	FALSE	2;8	68913.1	NA	NA	NA
High	[L].RNRTPAAVREL.[V]	HCD	2.79	0.00066	0.0033	0.262	0.36	1	Sequest HT (2)	3	428.25	1.54	34.6195	9214	9214	Q92688	NA	RNRTPAAVREL	11	3	34.62	332708	11		NA	27	QE	0.166348	FALSE	Sequest HT	Sequest HT (B2)	B	2	Unambiguous	1	Q92688	Acidic leucine-rich nuclear phosphoprotein 32 family member B OS=Homo sapiens OX=9606 GN=ANP32B PE=1 SV=1	Q92688	Acidic leucine-rich nuclear phosphoprotein 32 family member B OS=Homo sapiens OX=9606 GN=ANP32B PE=1 SV=1	0	0	0.3584	0	1	1	428.25	1282.74	1282.73	1.54	0.00066	0/0	0	0	578873	HCD	MS2	73.9136	94.576	34.6195	9214	9207	210416_iNrich_Chymotrypsin_MGTG_bRP_05.raw	F3.5	980	1	FALSE	L	R	F3	chymotrypsin	47428.2	66519.9	0.416226	0.583774	MGTG	1ST	10	158	0	FALSE	NA	16521.2	NA	NA	NA
High	[L].SkEEVERm.[V]	HCD	2.03	0.00089	0.0048	0.23	0.08	1	Sequest HT (2)	2	534.758	1.21	34.6475	9226	9226	P17066	NA	SKEEVERM	8	2	34.648	332709	8	K2(Acetyl:2H(3));M8(Oxidation)	Acetyl:2H(3)@K;Oxidation@M	27	QE	0.166537	FALSE	Sequest HT	Sequest HT (B2)	B	2	Unambiguous	1	P17066	Heat shock 70 kDa protein 6 OS=Homo sapiens OX=9606 GN=HSPA6 PE=1 SV=2	P17066	Heat shock 70 kDa protein 6 OS=Homo sapiens OX=9606 GN=HSPA6 PE=1 SV=2	0	0	0.0837	0	1	1	534.758	1068.51	1068.51	1.21	0.00065	0/0	0	0	728929	HCD	MS2	66.2505	88.31	34.6475	9226	9220	210416_iNrich_Chymotrypsin_MGTG_bRP_05.raw	F3.5	1526	1	FALSE	L	S	F3	chymotrypsin	103130	192632	0.348693	0.651307	MGTG	1ST	10	158	0	FALSE	2;8	76220.3	NA	NA	NA
High	[M].pkGGRkGGHkGRARQY.[T]	HCD	1.95	0.00037	0.0014	0.346	0.18	1	Sequest HT (2)	4	484.031	-0.45	34.6795	9238	9238	Q13442	Acetyl:2H(3	PKGGRKGGHKGRARQY	16	4	34.679	332710	16	N-Term(Acetyl:2H(3));K2(Acetyl:2H(3));K6(Acetyl:2H(3));K10(Acetyl:2H(3))	Acetyl:2H(3)@Any N-term;Acetyl:2H(3)@K;Acetyl:2H(3)@K;Acetyl:2H(3)@K	27	QE	0.166753	FALSE	Sequest HT	Sequest HT (B2)	B	2	Unambiguous	1	Q13442	28 kDa heat- and acid-stable phosphoprotein OS=Homo sapiens OX=9606 GN=PDAP1 PE=1 SV=1	Q13442	28 kDa heat- and acid-stable phosphoprotein OS=Homo sapiens OX=9606 GN=PDAP1 PE=1 SV=1	0	4	0.1795	0	1	1	484.031	1933.1	1933.1	-0.45	-0.00022	0/0	0	0	267211	HCD	MS2	26.9538	120	34.6795	9238	9233	210416_iNrich_Chymotrypsin_MGTG_bRP_05.raw	F3.5	1018	1	FALSE	M	P	F3	chymotrypsin	11640.2	18637.9	0.384443	0.615557	MGTG	1ST	10	158	0	FALSE	0;2;6;10	5916.6	NA	NA	NA
High	[L].eRSHAQkNENARQQL.[E]	HCD	5.33	3.3e-05	1.5e-05	1.27	0.55	1	Sequest HT (2)	3	612.648	0.19	34.7069	9250	9250	P35579	Glu->pyro-Glu	ERSHAQKNENARQQL	15	3	34.707	332711	15	N-Term(Glu->pyro-Glu);K7(Acetyl:2H(3))	Glu->pyro-Glu@E^Any N-term;Acetyl:2H(3)@K	27	QE	0.166939	FALSE	Sequest HT	Sequest HT (B2)	B	2	Unambiguous	1	P35579	Myosin-9 OS=Homo sapiens OX=9606 GN=MYH9 PE=1 SV=4	P35579	Myosin-9 OS=Homo sapiens OX=9606 GN=MYH9 PE=1 SV=4	0	3	0.5516	0	1	1	612.648	1835.93	1835.93	0.19	0.00012	0/0	0	0	786281	HCD	MS2	3.83329	91.857	34.7069	9250	9246	210416_iNrich_Chymotrypsin_MGTG_bRP_05.raw	F3.5	2492	1	FALSE	L	E	F3	chymotrypsin	477888	288351	0.62368	0.37632	MGTG	1ST	10	158	0	FALSE	0;7	84201.7	NA	NA	NA
High	[L].RANVEEERAARL.[R]	HCD	2.3	0.00044	0.0023	0.294	0.07	1	Sequest HT (2)	3	471.925	2.37	34.7146	9253	9253	Q96DV4	NA	RANVEEERAARL	12	3	34.715	332712	12		NA	27	QE	0.166991	FALSE	Sequest HT	Sequest HT (B2)	B	2	Unambiguous	1	Q96DV4	39S ribosomal protein L38, mitochondrial OS=Homo sapiens OX=9606 GN=MRPL38 PE=1 SV=2	Q96DV4	39S ribosomal protein L38, mitochondrial OS=Homo sapiens OX=9606 GN=MRPL38 PE=1 SV=2	0	3	0.0652	0	1	1	471.925	1413.76	1413.76	2.37	0.00112	0/0	0	0	291387	HCD	MS2	64.374	120	34.7146	9253	9246	210416_iNrich_Chymotrypsin_MGTG_bRP_05.raw	F3.5	1840	1	FALSE	L	R	F3	chymotrypsin	63029.7	87337.3	0.419172	0.580828	MGTG	1ST	10	158	0	FALSE	NA	31939.7	NA	NA	NA
High	[Y].eDHkTAAQARRRL.[M]	HCD	1.97	0.0022	0.014	0.139	0.44	1	Sequest HT (2)	3	526.959	-1.77	34.7386	9262	9262	O60506	Glu->pyro-Glu	EDHKTAAQARRRL	13	3	34.739	332713	13	N-Term(Glu->pyro-Glu);K4(Acetyl:2H(3))	Glu->pyro-Glu@E^Any N-term;Acetyl:2H(3)@K	27	QE	0.167153	FALSE	Sequest HT	Sequest HT (B2)	B	2	Unambiguous	1	O60506	Heterogeneous nuclear ribonucleoprotein Q OS=Homo sapiens OX=9606 GN=SYNCRIP PE=1 SV=2	O60506	Heterogeneous nuclear ribonucleoprotein Q OS=Homo sapiens OX=9606 GN=SYNCRIP PE=1 SV=2	0	3	0.4365	0	1	1	526.959	1578.86	1578.87	-1.77	-0.00093	0/0	0	0	637016	HCD	MS2	6.25987	114.706	34.7386	9262	9259	210416_iNrich_Chymotrypsin_MGTG_bRP_05.raw	F3.5	1761	1	FALSE	Y	E	F3	chymotrypsin	47094.3	120917	0.280304	0.719696	MGTG	1ST	10	158	0	FALSE	0;4	56793.4	NA	NA	NA
High	[F].HHkmVDNRGF.[M]	HCD	2.47	0.0013	0.0087	0.18	0.5	1	Sequest HT (2)	3	434.546	-0.44	34.7463	9265	9265	P50454	NA	HHKMVDNRGF	10	3	34.746	332714	10	K3(Acetyl:2H(3));M4(Oxidation)	Acetyl:2H(3)@K;Oxidation@M	27	QE	0.167205	FALSE	Sequest HT	Sequest HT (B2)	B	2	Unambiguous	1	P50454	Serpin H1 OS=Homo sapiens OX=9606 GN=SERPINH1 PE=1 SV=2	P50454	Serpin H1 OS=Homo sapiens OX=9606 GN=SERPINH1 PE=1 SV=2	1	3	0.498	0	1	1	434.546	1301.62	1301.62	-0.44	-0.00019	0/0	0	0	300426	HCD	MS2	79.9731	120	34.7463	9265	9259	210416_iNrich_Chymotrypsin_MGTG_bRP_05.raw	F3.5	1761	1	FALSE	F	H	F3	chymotrypsin	55760.6	65117.2	0.461297	0.538703	MGTG	1ST	10	158	0	FALSE	3;4	20718.8	NA	NA	NA
High	[L].eRSHAQkNENARQQL.[E]	HCD	2.88	3.3e-05	4.7e-05	1.02	0.69	1	Sequest HT (2)	2	918.469	0.98	34.7734	9275	9275	P35579	Glu->pyro-Glu	ERSHAQKNENARQQL	15	2	34.773	332715	15	N-Term(Glu->pyro-Glu);K7(Acetyl:2H(3))	Glu->pyro-Glu@E^Any N-term;Acetyl:2H(3)@K	27	QE	0.167388	FALSE	Sequest HT	Sequest HT (B2)	B	2	Unambiguous	1	P35579	Myosin-9 OS=Homo sapiens OX=9606 GN=MYH9 PE=1 SV=4	P35579	Myosin-9 OS=Homo sapiens OX=9606 GN=MYH9 PE=1 SV=4	0	2	0.691	0	1	1	918.469	1835.93	1835.93	0.98	0.0009	0/0	0	0	357421	HCD	MS2	0	120	34.7734	9275	9272	210416_iNrich_Chymotrypsin_MGTG_bRP_05.raw	F3.5	2487	1	FALSE	L	E	F3	chymotrypsin	36369.4	21133.1	0.632484	0.367516	MGTG	1ST	10	158	0	FALSE	0;7	16024	NA	NA	NA
High	[L].RIVEEQRkIHEERm.[K]	HCD	2.28	0.00011	0.00023	0.64	0.06	1	Sequest HT (2)	4	479.257	-0.3	34.7886	9281	9281	Q9NWB6	NA	RIVEEQRKIHEERM	14	4	34.789	332716	14	K8(Acetyl:2H(3));M14(Oxidation)	Acetyl:2H(3)@K;Oxidation@M	27	QE	0.167491	FALSE	Sequest HT	Sequest HT (B2)	B	2	Unambiguous	1	Q9NWB6	Arginine and glutamate-rich protein 1 OS=Homo sapiens OX=9606 GN=ARGLU1 PE=1 SV=1	Q9NWB6	Arginine and glutamate-rich protein 1 OS=Homo sapiens OX=9606 GN=ARGLU1 PE=1 SV=1	0	4	0.0614	0	1	1	479.257	1914	1914.01	-0.3	-0.00014	0/0	0	0	604546	HCD	MS2	68.087	110.943	34.7886	9281	9272	210416_iNrich_Chymotrypsin_MGTG_bRP_05.raw	F3.5	2438	1	FALSE	L	R	F3	chymotrypsin	91683.1	24655.1	0.788074	0.211926	MGTG	1ST	10	158	0	FALSE	8;14	20353.5	NA	NA	NA
High	[L].NSATSSQSkkEkRkNR.[-]	HCD	3.06	0.00013	0.00025	0.622	0.52	1	Sequest HT (2)	3	677.043	-0.8	34.8056	9288	9288	Q5F1R6	NA	NSATSSQSKKEKRKNR	16	3	34.806	332717	16	K9(Acetyl:2H(3));K10(Acetyl:2H(3));K12(Acetyl:2H(3));K14(Acetyl:2H(3))	Acetyl:2H(3)@K;Acetyl:2H(3)@K;Acetyl:2H(3)@K;Acetyl:2H(3)@K	27	QE	0.167605	FALSE	Sequest HT	Sequest HT (B2)	B	2	Unambiguous	1	Q5F1R6	DnaJ homolog subfamily C member 21 OS=Homo sapiens OX=9606 GN=DNAJC21 PE=1 SV=2	Q5F1R6	DnaJ homolog subfamily C member 21 OS=Homo sapiens OX=9606 GN=DNAJC21 PE=1 SV=2	0	3	0.5163	0	1	1	677.043	2029.12	2029.12	-0.8	-0.00054	0/0	0	0	1.29835e+06	HCD	MS2	44.7535	52.225	34.8056	9288	9285	210416_iNrich_Chymotrypsin_MGTG_bRP_05.raw	F3.5	1546	1	FALSE	L	N	F3	chymotrypsin	187377	1.03792e+06	0.152924	0.847076	MGTG	1ST	10	158	0	FALSE	9;10;12;14	305569	NA	NA	NA
High	[M].emEAARHEHQVM.[L]	HCD	2.5	0.0061	0.042	0.048	0.35	1	Sequest HT (2)	3	489.214	-2.56	34.8103	9290	9290	Q15233	Glu->pyro-Glu	EMEAARHEHQVM	12	3	34.81	332718	12	N-Term(Glu->pyro-Glu);M2(Oxidation)	Glu->pyro-Glu@E^Any N-term;Oxidation@M	27	QE	0.167637	FALSE	Sequest HT	Sequest HT (B2)	B	2	Unambiguous	1	Q15233	Non-POU domain-containing octamer-binding protein OS=Homo sapiens OX=9606 GN=NONO PE=1 SV=4	Q15233	Non-POU domain-containing octamer-binding protein OS=Homo sapiens OX=9606 GN=NONO PE=1 SV=4	1	3	0.352	0	1	1	489.214	1465.63	1465.63	-2.56	-0.00125	0/0	0	0	787043	HCD	MS2	39.1193	98.959	34.8103	9290	9285	210416_iNrich_Chymotrypsin_MGTG_bRP_05.raw	F3.5	703	1	FALSE	M	E	F3	chymotrypsin	153692	82872.9	0.649682	0.350318	MGTG	1ST	10	158	0	FALSE	0;2	54624	NA	NA	NA
High	[L].IGENEkAERm.[G]	HCD	3.31	5.9e-05	0.0001	0.84	0.59	1	Sequest HT (2)	2	619.3	0.04	34.8713	9317	9317	P55265	NA	IGENEKAERM	10	2	34.871	332719	10	K6(Acetyl:2H(3));M10(Oxidation)	Acetyl:2H(3)@K;Oxidation@M	27	QE	0.168049	FALSE	Sequest HT	Sequest HT (B2)	B	2	Unambiguous	1	P55265	Double-stranded RNA-specific adenosine deaminase OS=Homo sapiens OX=9606 GN=ADAR PE=1 SV=4	P55265	Double-stranded RNA-specific adenosine deaminase OS=Homo sapiens OX=9606 GN=ADAR PE=1 SV=4	0	0	0.5921	0	1	1	619.3	1237.59	1237.59	0.04	2e-05	0/0	0	0	1.94201e+06	HCD	MS2	53.1914	58.674	34.8713	9317	9311	210416_iNrich_Chymotrypsin_MGTG_bRP_05.raw	F3.5	1779	1	FALSE	L	I	F3	chymotrypsin	559985	813323	0.407764	0.592236	MGTG	1ST	10	158	0	FALSE	6;10	352691	NA	NA	NA
High	[L].NSATSSQSkkEkRkNR.[-]	HCD	2.99	9.6e-05	0.00017	0.716	0.36	1	Sequest HT (2)	4	508.035	0.61	34.8973	9329	9329	Q5F1R6	NA	NSATSSQSKKEKRKNR	16	4	34.897	332720	16	K9(Acetyl:2H(3));K10(Acetyl:2H(3));K12(Acetyl:2H(3));K14(Acetyl:2H(3))	Acetyl:2H(3)@K;Acetyl:2H(3)@K;Acetyl:2H(3)@K;Acetyl:2H(3)@K	27	QE	0.168225	FALSE	Sequest HT	Sequest HT (B2)	B	2	Unambiguous	1	Q5F1R6	DnaJ homolog subfamily C member 21 OS=Homo sapiens OX=9606 GN=DNAJC21 PE=1 SV=2	Q5F1R6	DnaJ homolog subfamily C member 21 OS=Homo sapiens OX=9606 GN=DNAJC21 PE=1 SV=2	0	4	0.3579	0	1	1	508.035	2029.12	2029.12	0.61	0.00031	0/0	0	0	705397	HCD	MS2	38.1833	64.593	34.8973	9329	9324	210416_iNrich_Chymotrypsin_MGTG_bRP_05.raw	F3.5	1482	1	FALSE	L	N	F3	chymotrypsin	39301.1	397180	0.0900407	0.909959	MGTG	1ST	10	158	0	FALSE	9;10;12;14	118733	202.138	3794.4	0.0319574
High	[L].NSATSSQSkkEkRkNR.[-]	HCD	1.81	0.0004	0.0018	0.322	0.55	1	Sequest HT (2)	2	1015.06	-0.46	34.8999	9330	9330	Q5F1R6	NA	NSATSSQSKKEKRKNR	16	2	34.9	332721	16	K9(Acetyl:2H(3));K10(Acetyl:2H(3));K12(Acetyl:2H(3));K14(Acetyl:2H(3))	Acetyl:2H(3)@K;Acetyl:2H(3)@K;Acetyl:2H(3)@K;Acetyl:2H(3)@K	27	QE	0.168243	FALSE	Sequest HT	Sequest HT (B2)	B	2	Unambiguous	1	Q5F1R6	DnaJ homolog subfamily C member 21 OS=Homo sapiens OX=9606 GN=DNAJC21 PE=1 SV=2	Q5F1R6	DnaJ homolog subfamily C member 21 OS=Homo sapiens OX=9606 GN=DNAJC21 PE=1 SV=2	0	2	0.547	0	1	1	1015.06	2029.12	2029.12	-0.46	-0.00046	0/0	0	0	458971	HCD	MS2	0	120	34.8999	9330	9324	210416_iNrich_Chymotrypsin_MGTG_bRP_05.raw	F3.5	1546	1	FALSE	L	N	F3	chymotrypsin	9032.5	15986.5	0.361026	0.638974	MGTG	1ST	10	158	0	FALSE	9;10;12;14	7562.6	NA	NA	NA
High	[L].RSAQPASAEPRQNL.[L]	HCD	4.73	5.1e-05	8.1e-05	0.889	0.48	1	Sequest HT (2)	3	508.934	0.14	34.9187	9338	9338	Q9Y490	NA	RSAQPASAEPRQNL	14	3	34.919	332722	14		NA	27	QE	0.16837	FALSE	Sequest HT	Sequest HT (B2)	B	2	Unambiguous	1	Q9Y490	Talin-1 OS=Homo sapiens OX=9606 GN=TLN1 PE=1 SV=3	Q9Y490	Talin-1 OS=Homo sapiens OX=9606 GN=TLN1 PE=1 SV=3	0	3	0.4799	0	1	1	508.934	1524.79	1524.79	0.14	7e-05	0/0	0	0	1.59484e+06	HCD	MS2	45.377	43.866	34.9187	9338	9337	210416_iNrich_Chymotrypsin_MGTG_bRP_05.raw	F3.5	2336	1	FALSE	L	R	F3	chymotrypsin	965779	609790	0.612971	0.387029	MGTG	1ST	10	158	0	FALSE	NA	544039	NA	NA	NA
High	[M].tNTkGkRRGTRY.[M]	HCD	2.11	0.003	0.021	0.11	0.25	1	Sequest HT (2)	3	524.968	-0.56	34.9331	9345	9345	P46778	Acetyl:2H(3	TNTKGKRRGTRY	12	3	34.933	332723	12	N-Term(Acetyl:2H(3));K4(Acetyl:2H(3));K6(Acetyl:2H(3))	Acetyl:2H(3)@Any N-term;Acetyl:2H(3)@K;Acetyl:2H(3)@K	27	QE	0.168467	FALSE	Sequest HT	Sequest HT (B2)	B	2	Unambiguous	1	P46778	60S ribosomal protein L21 OS=Homo sapiens OX=9606 GN=RPL21 PE=1 SV=2	P46778	60S ribosomal protein L21 OS=Homo sapiens OX=9606 GN=RPL21 PE=1 SV=2	0	0	0.2512	0	1	1	524.968	1572.89	1572.89	-0.56	-0.00029	0/0	0	0	805795	HCD	MS2	63.4715	120	34.9331	9345	9337	210416_iNrich_Chymotrypsin_MGTG_bRP_05.raw	F3.5	1244	1	FALSE	M	T	F3	chymotrypsin	82117.9	39769.6	0.673719	0.326281	MGTG	1ST	10	158	0	FALSE	0;4;6	52116.5	NA	NA	NA
High	[L].LRANkARDDY.[K]	HCD	2.85	0.00011	0.00022	0.65	0	1	Sequest HT (2)	3	422.892	-0.49	34.9607	9356	9356	Q13576	NA	LRANKARDDY	10	3	34.961	332724	10	K5(Acetyl:2H(3))	Acetyl:2H(3)@K	27	QE	0.168653	FALSE	Sequest HT	Sequest HT (B2)	B	2	Unambiguous	1	Q13576	Ras GTPase-activating-like protein IQGAP2 OS=Homo sapiens OX=9606 GN=IQGAP2 PE=1 SV=4	Q13576	Ras GTPase-activating-like protein IQGAP2 OS=Homo sapiens OX=9606 GN=IQGAP2 PE=1 SV=4	1	0	0	0	1	1	422.892	1266.66	1266.66	-0.49	-0.00021	0/0	0	0	1266574	HCD	MS2	59.1679	43.472	34.9607	9356	9350	210416_iNrich_Chymotrypsin_MGTG_bRP_05.raw	F3.5	2010	1	FALSE	L	L	F3	chymotrypsin	498323	293982	0.628954	0.371046	MGTG	1ST	10	158	0	FALSE	5	258276	NA	NA	NA
High	[L].LRANkARDDY.[K]	HCD	1.62	0.0036	0.025	0.095	0	1	Sequest HT (2)	2	633.834	-2.22	34.9943	9371	9371	Q13576	NA	LRANKARDDY	10	2	34.994	332725	10	K5(Acetyl:2H(3))	Acetyl:2H(3)@K	27	QE	0.16888	FALSE	Sequest HT	Sequest HT (B2)	B	2	Unambiguous	1	Q13576	Ras GTPase-activating-like protein IQGAP2 OS=Homo sapiens OX=9606 GN=IQGAP2 PE=1 SV=4	Q13576	Ras GTPase-activating-like protein IQGAP2 OS=Homo sapiens OX=9606 GN=IQGAP2 PE=1 SV=4	1	0	0	0	1	1	633.834	1266.66	1266.66	-2.22	-0.0014	0/0	0	0	1.31481e+06	HCD	MS2	48.5119	55.544	34.9943	9371	9363	210416_iNrich_Chymotrypsin_MGTG_bRP_05.raw	F3.5	1996	1	FALSE	L	L	F3	chymotrypsin	187744	70769.2	0.726245	0.273755	MGTG	1ST	10	158	0	FALSE	5	104380	NA	NA	NA
High	[L].VQRVASVm.[Q]	HCD	2.08	0.0011	0.0061	0.209	0.3	1	Sequest HT (2)	2	453.247	-0.72	35.0369	9392	9392	P25787	NA	VQRVASVM	8	2	35.037	332726	8	M8(Oxidation)	Oxidation@M	27	QE	0.169168	FALSE	Sequest HT	Sequest HT (B2)	B	2	Unambiguous	1	P25787	Proteasome subunit alpha type-2 OS=Homo sapiens OX=9606 GN=PSMA2 PE=1 SV=2	P25787	Proteasome subunit alpha type-2 OS=Homo sapiens OX=9606 GN=PSMA2 PE=1 SV=2	0	2	0.2981	0	1	1	453.247	905.487	905.487	-0.72	-0.00032	0/0	0	0	845118	HCD	MS2	10.9242	120	35.0369	9392	9389	210416_iNrich_Chymotrypsin_MGTG_bRP_05.raw	F3.5	1610	1	FALSE	L	V	F3	chymotrypsin	65079.8	123803	0.344552	0.655448	MGTG	1ST	10	158	0	FALSE	8	102751	NA	NA	NA
High	[L].SkEEVERm.[V]	HCD	2.44	0.00092	0.0051	0.224	0.18	1	Sequest HT (2)	2	534.756	-1.41	35.0938	9416	9416	P17066	NA	SKEEVERM	8	2	35.094	332727	8	K2(Acetyl:2H(3));M8(Oxidation)	Acetyl:2H(3)@K;Oxidation@M	27	QE	0.169553	FALSE	Sequest HT	Sequest HT (B2)	B	2	Unambiguous	1	P17066	Heat shock 70 kDa protein 6 OS=Homo sapiens OX=9606 GN=HSPA6 PE=1 SV=2	P17066	Heat shock 70 kDa protein 6 OS=Homo sapiens OX=9606 GN=HSPA6 PE=1 SV=2	0	2	0.1762	0	1	1	534.756	1068.51	1068.51	-1.41	-0.00076	0/0	0	0	2610294	HCD	MS2	17.5372	35.124	35.0938	9416	9415	210416_iNrich_Chymotrypsin_MGTG_bRP_05.raw	F3.5	1668	1	FALSE	L	S	F3	chymotrypsin	287776	592456	0.326932	0.673068	MGTG	1ST	10	158	0	FALSE	2;8	218217	NA	NA	NA
High	[F].qRSVPGHDNkm.[Q]	HCD	1.99	0.00036	0.0013	0.356	0.6	1	Sequest HT (2)	2	687.837	-2.49	35.1091	9423	9423	Q14116	Acetyl:2H(3	QRSVPGHDNKM	11	2	35.109	332728	11	N-Term(Acetyl:2H(3));K10(Acetyl:2H(3));M11(Oxidation)	Acetyl:2H(3)@Any N-term;Acetyl:2H(3)@K;Oxidation@M	27	QE	0.169656	FALSE	Sequest HT	Sequest HT (B2)	B	2	Unambiguous	1	Q14116	Interleukin-18 OS=Homo sapiens OX=9606 GN=IL18 PE=1 SV=1	Q14116	Interleukin-18 OS=Homo sapiens OX=9606 GN=IL18 PE=1 SV=1	0	2	0.603	0	1	1	687.837	1374.67	1374.67	-2.49	-0.00171	0/0	0	0	394240	HCD	MS2	0	120	35.1091	9423	9415	210416_iNrich_Chymotrypsin_MGTG_bRP_05.raw	F3.5	1994	1	FALSE	F	Q	F3	chymotrypsin	73310.8	22487.5	0.765262	0.234738	MGTG	1ST	10	158	0	FALSE	0;10;11	27726.9	NA	NA	NA
High	[L].SGDSLPREkGRm.[R]	HCD	2.15	0.0026	0.018	0.121	0.27	1	Sequest HT (2)	3	465.235	-2.49	35.215	9470	9470	Q15149	NA	SGDSLPREKGRM	12	3	35.215	332729	12	K9(Acetyl:2H(3));M12(Oxidation)	Acetyl:2H(3)@K;Oxidation@M	27	QE	0.170372	FALSE	Sequest HT	Sequest HT (B2)	B	2	Unambiguous	1	Q15149	Plectin OS=Homo sapiens OX=9606 GN=PLEC PE=1 SV=3	Q15149	Plectin OS=Homo sapiens OX=9606 GN=PLEC PE=1 SV=3	1	3	0.2744	0	1	1	465.235	1393.69	1393.69	-2.49	-0.00116	0/0	0	0	899212	HCD	MS2	57.9347	72.244	35.215	9470	9467	210416_iNrich_Chymotrypsin_MGTG_bRP_05.raw	F3.5	2135	1	FALSE	L	S	F3	chymotrypsin	158564	284586	0.357811	0.642189	MGTG	1ST	10	158	0	FALSE	9;12	91985	NA	NA	NA
High	[Y].TRNTkGGDAPAAGEDA.[-]	HCD	3.76	5.9e-05	9.8e-05	0.843	0.68	1	Sequest HT (2)	2	788.375	-0.14	35.2428	9483	9483	P62851	NA	TRNTKGGDAPAAGEDA	16	2	35.243	332730	16	K5(Acetyl:2H(3))	Acetyl:2H(3)@K	27	QE	0.170559	FALSE	Sequest HT	Sequest HT (B2)	B	2	Unambiguous	1	P62851	40S ribosomal protein S25 OS=Homo sapiens OX=9606 GN=RPS25 PE=1 SV=1	P62851	40S ribosomal protein S25 OS=Homo sapiens OX=9606 GN=RPS25 PE=1 SV=1	0	2	0.6782	0	1	1	788.375	1575.74	1575.74	-0.14	-0.00011	0/0	0	0	1.53891e+06	HCD	MS2	8.88715	92.663	35.2428	9483	9480	210416_iNrich_Chymotrypsin_MGTG_bRP_05.raw	F3.5	1814	1	FALSE	Y	T	F3	chymotrypsin	737542	218248	0.771657	0.228343	MGTG	1ST	10	158	0	FALSE	5	185547	NA	NA	NA
High	[M].kkAkEQRHL.[H]	HCD	2.87	0.00016	0.00032	0.567	0.39	1	Sequest HT (2)	3	424.929	0.26	35.2672	9496	9496	Q14692	NA	KKAKEQRHL	9	3	35.267	332731	9	K1(Acetyl:2H(3));K2(Acetyl:2H(3));K4(Acetyl:2H(3))	Acetyl:2H(3)@K;Acetyl:2H(3)@K;Acetyl:2H(3)@K	27	QE	0.170724	FALSE	Sequest HT	Sequest HT (B2)	B	2	Unambiguous	1	Q14692	Ribosome biogenesis protein BMS1 homolog OS=Homo sapiens OX=9606 GN=BMS1 PE=1 SV=1	Q14692	Ribosome biogenesis protein BMS1 homolog OS=Homo sapiens OX=9606 GN=BMS1 PE=1 SV=1	0	3	0.3902	0	1	1	424.929	1272.77	1272.77	0.26	0.00011	0/0	0	0	790716	HCD	MS2	50.6346	37.114	35.2672	9496	9493	210416_iNrich_Chymotrypsin_MGTG_bRP_05.raw	F3.5	496	1	FALSE	M	K	F3	chymotrypsin	75224.9	410411	0.1549	0.8451	MGTG	1ST	10	158	0	FALSE	1;2;4	86949.8	NA	NA	NA
High	[L].SGDSLPREkGRm.[R]	HCD	2.71	0.00069	0.0035	0.258	0.42	1	Sequest HT (2)	3	465.236	-0.53	35.2835	9504	9504	Q15149	NA	SGDSLPREKGRM	12	3	35.283	332732	12	K9(Acetyl:2H(3));M12(Oxidation)	Acetyl:2H(3)@K;Oxidation@M	27	QE	0.170834	FALSE	Sequest HT	Sequest HT (B2)	B	2	Unambiguous	1	Q15149	Plectin OS=Homo sapiens OX=9606 GN=PLEC PE=1 SV=3	Q15149	Plectin OS=Homo sapiens OX=9606 GN=PLEC PE=1 SV=3	1	3	0.417	0	1	1	465.236	1393.69	1393.69	-0.53	-0.00025	0/0	0	0	2.50052e+06	HCD	MS2	35.0367	42.51	35.2835	9504	9493	210416_iNrich_Chymotrypsin_MGTG_bRP_05.raw	F3.5	2162	1	FALSE	L	S	F3	chymotrypsin	508259	650858	0.438488	0.561512	MGTG	1ST	10	158	0	FALSE	9;12	294273	NA	NA	NA
High	[L].SGDSLPREkGRm.[R]	HCD	1.16	0.0029	0.02	0.112	0.2	1	Sequest HT (2)	2	697.349	-1.06	35.2975	9510	9510	Q15149	NA	SGDSLPREKGRM	12	2	35.298	332733	12	K9(Acetyl:2H(3));M12(Oxidation)	Acetyl:2H(3)@K;Oxidation@M	27	QE	0.170929	FALSE	Sequest HT	Sequest HT (B2)	B	2	Unambiguous	1	Q15149	Plectin OS=Homo sapiens OX=9606 GN=PLEC PE=1 SV=3	Q15149	Plectin OS=Homo sapiens OX=9606 GN=PLEC PE=1 SV=3	1	2	0.1983	0	1	1	697.349	1393.69	1393.69	-1.06	-0.00074	0/0	0	0	1.05511e+06	HCD	MS2	0	120	35.2975	9510	9506	210416_iNrich_Chymotrypsin_MGTG_bRP_05.raw	F3.5	2257	1	FALSE	L	S	F3	chymotrypsin	59201.3	45573.5	0.565034	0.434966	MGTG	1ST	10	158	0	FALSE	9;12	40844.6	NA	NA	NA
High	[L].SGDSLPREkGRm.[R]	HCD	2.58	0.00043	0.0021	0.304	0.43	1	Sequest HT (2)	3	465.236	-0.41	35.3013	9512	9512	Q15149	NA	SGDSLPREKGRM	12	3	35.301	332734	12	K9(Acetyl:2H(3));M12(Oxidation)	Acetyl:2H(3)@K;Oxidation@M	27	QE	0.170955	FALSE	Sequest HT	Sequest HT (B2)	B	2	Unambiguous	1	Q15149	Plectin OS=Homo sapiens OX=9606 GN=PLEC PE=1 SV=3	Q15149	Plectin OS=Homo sapiens OX=9606 GN=PLEC PE=1 SV=3	1	3	0.4264	0	1	1	465.236	1393.69	1393.69	-0.41	-0.00019	0/0	0	0	4.76308e+06	HCD	MS2	26.8604	25.415	35.3013	9512	9506	210416_iNrich_Chymotrypsin_MGTG_bRP_05.raw	F3.5	2156	1	FALSE	L	S	F3	chymotrypsin	679701	782741	0.464771	0.535229	MGTG	1ST	10	158	0	FALSE	9;12	411643	NA	NA	NA
High	[L].NSATSSQSkkEkRkNR.[-]	HCD	2.94	0.00016	0.00036	0.547	0.63	1	Sequest HT (2)	3	677.044	-0.39	35.322	9520	9520	Q5F1R6	NA	NSATSSQSKKEKRKNR	16	3	35.322	332735	16	K9(Acetyl:2H(3));K10(Acetyl:2H(3));K12(Acetyl:2H(3));K14(Acetyl:2H(3))	Acetyl:2H(3)@K;Acetyl:2H(3)@K;Acetyl:2H(3)@K;Acetyl:2H(3)@K	27	QE	0.171095	FALSE	Sequest HT	Sequest HT (B2)	B	2	Unambiguous	1	Q5F1R6	DnaJ homolog subfamily C member 21 OS=Homo sapiens OX=9606 GN=DNAJC21 PE=1 SV=2	Q5F1R6	DnaJ homolog subfamily C member 21 OS=Homo sapiens OX=9606 GN=DNAJC21 PE=1 SV=2	0	3	0.6259	0	1	1	677.044	2029.12	2029.12	-0.39	-0.00026	0/0	0	0	654425	HCD	MS2	0	120	35.322	9520	9519	210416_iNrich_Chymotrypsin_MGTG_bRP_05.raw	F3.5	1548	1	FALSE	L	N	F3	chymotrypsin	22607.2	173303	0.115396	0.884604	MGTG	1ST	10	158	0	FALSE	9;10;12;14	43857.3	NA	NA	NA
High	[F].RRPLPkDQQk.[-]	HCD	1.76	0.0054	0.037	0.06	0.16	1	Sequest HT (2)	3	452.605	-0.68	35.3947	9556	9556	P33552	NA	RRPLPKDQQK	10	3	35.395	332736	10	K6(Acetyl:2H(3));K10(Acetyl:2H(3))	Acetyl:2H(3)@K;Acetyl:2H(3)@K	27	QE	0.171586	FALSE	Sequest HT	Sequest HT (B2)	B	2	Unambiguous	1	P33552	Cyclin-dependent kinases regulatory subunit 2 OS=Homo sapiens OX=9606 GN=CKS2 PE=1 SV=1	P33552	Cyclin-dependent kinases regulatory subunit 2 OS=Homo sapiens OX=9606 GN=CKS2 PE=1 SV=1	1	3	0.1648	0	1	1	452.605	1355.8	1355.8	-0.68	-0.00031	0/0	0	0	631157	HCD	MS2	63.9383	61.466	35.3947	9556	9545	210416_iNrich_Chymotrypsin_MGTG_bRP_05.raw	F3.5	681	1	FALSE	F	R	F3	chymotrypsin	270171	39393	0.872747	0.127253	MGTG	1ST	10	158	0	FALSE	6;10	164947	NA	NA	NA
High	[M].VAkEARNVTm.[E]	HCD	2.51	0.00042	0.002	0.31	0.55	1	Sequest HT (2)	2	590.315	-0.82	35.4542	9583	9583	P49458	NA	VAKEARNVTM	10	2	35.454	332737	10	K3(Acetyl:2H(3));M10(Oxidation)	Acetyl:2H(3)@K;Oxidation@M	27	QE	0.171988	FALSE	Sequest HT	Sequest HT (B2)	B	2	Unambiguous	1	P49458	Signal recognition particle 9 kDa protein OS=Homo sapiens OX=9606 GN=SRP9 PE=1 SV=2	P49458	Signal recognition particle 9 kDa protein OS=Homo sapiens OX=9606 GN=SRP9 PE=1 SV=2	0	0	0.5538	0	1	1	590.315	1179.62	1179.62	-0.82	-0.00049	0/0	0	0	822231	HCD	MS2	73.7845	92.878	35.4542	9583	9571	210416_iNrich_Chymotrypsin_MGTG_bRP_05.raw	F3.5	1822	1	FALSE	M	V	F3	chymotrypsin	105002	231228	0.312291	0.687709	MGTG	1ST	10	158	0	FALSE	3;10	66870.3	NA	NA	NA
High	[L].SkEEVERm.[V]	HCD	2.38	0.00042	0.0018	0.319	0.2	1	Sequest HT (2)	2	534.757	-0.25	35.4619	9586	9586	P17066	NA	SKEEVERM	8	2	35.462	332738	8	K2(Acetyl:2H(3));M8(Oxidation)	Acetyl:2H(3)@K;Oxidation@M	27	QE	0.17204	FALSE	Sequest HT	Sequest HT (B2)	B	2	Unambiguous	1	P17066	Heat shock 70 kDa protein 6 OS=Homo sapiens OX=9606 GN=HSPA6 PE=1 SV=2	P17066	Heat shock 70 kDa protein 6 OS=Homo sapiens OX=9606 GN=HSPA6 PE=1 SV=2	0	2	0.2017	0	1	1	534.757	1068.51	1068.51	-0.25	-0.00013	0/0	0	0	3.04269e+06	HCD	MS2	29.775	30.748	35.4619	9586	9584	210416_iNrich_Chymotrypsin_MGTG_bRP_05.raw	F3.5	1536	1	FALSE	L	S	F3	chymotrypsin	362618	607850	0.373653	0.626347	MGTG	1ST	10	158	0	FALSE	2;8	274772	NA	NA	NA
High	[L].kASQNTSSSNSSTRGTQNQL.[R]	HCD	5.63	3.3e-05	5.2e-05	0.993	0.56	1	Sequest HT (2)	3	714.347	0.26	35.5359	9617	9617	Q96KR1	NA	KASQNTSSSNSSTRGTQNQL	20	3	35.536	332739	20	K1(Acetyl:2H(3))	Acetyl:2H(3)@K	27	QE	0.17254	FALSE	Sequest HT	Sequest HT (B2)	B	2	Unambiguous	1	Q96KR1	Zinc finger RNA-binding protein OS=Homo sapiens OX=9606 GN=ZFR PE=1 SV=2	Q96KR1	Zinc finger RNA-binding protein OS=Homo sapiens OX=9606 GN=ZFR PE=1 SV=2	0	3	0.5648	0	1	1	714.347	2141.03	2141.03	0.26	0.00019	0/0	0	0	455130	HCD	MS2	0	120	35.5359	9617	9610	210416_iNrich_Chymotrypsin_MGTG_bRP_05.raw	F3.5	2140	1	FALSE	L	K	F3	chymotrypsin	107821	40166.4	0.728582	0.271418	MGTG	1ST	10	158	0	FALSE	1	28230.7	NA	NA	NA
High	[L].SkEEVERm.[V]	HCD	2.45	0.00044	0.0023	0.294	0.2	1	Sequest HT (2)	2	534.756	-1.42	35.6128	9651	9651	P17066	NA	SKEEVERM	8	2	35.613	332740	8	K2(Acetyl:2H(3));M8(Oxidation)	Acetyl:2H(3)@K;Oxidation@M	27	QE	0.173059	FALSE	Sequest HT	Sequest HT (B2)	B	2	Unambiguous	1	P17066	Heat shock 70 kDa protein 6 OS=Homo sapiens OX=9606 GN=HSPA6 PE=1 SV=2	P17066	Heat shock 70 kDa protein 6 OS=Homo sapiens OX=9606 GN=HSPA6 PE=1 SV=2	0	2	0.1959	0	1	1	534.756	1068.51	1068.51	-1.42	-0.00076	0/0	0	0	2.81791e+06	HCD	MS2	26.1923	29.494	35.6128	9651	9649	210416_iNrich_Chymotrypsin_MGTG_bRP_05.raw	F3.5	1668	1	FALSE	L	S	F3	chymotrypsin	369580	738793	0.333444	0.666556	MGTG	1ST	10	158	0	FALSE	2;8	287570	NA	NA	NA
High	[L].LRkQESTVm.[V]	HCD	2.37	0.0021	0.014	0.142	0.3	1	Sequest HT (2)	2	576.809	-1.71	35.6695	9679	9679	Q9UHX1	NA	LRKQESTVM	9	2	35.67	332741	9	K3(Acetyl:2H(3));M9(Oxidation)	Acetyl:2H(3)@K;Oxidation@M	27	QE	0.173443	FALSE	Sequest HT	Sequest HT (B2)	B	2	Unambiguous	1	Q9UHX1	Poly(U)-binding-splicing factor PUF60 OS=Homo sapiens OX=9606 GN=PUF60 PE=1 SV=1	Q9UHX1	Poly(U)-binding-splicing factor PUF60 OS=Homo sapiens OX=9606 GN=PUF60 PE=1 SV=1	1	2	0.2996	0	1	1	576.809	1152.61	1152.61	-1.71	-0.00098	0/0	0	0	1.34506e+06	HCD	MS2	20.6188	120	35.6695	9679	9675	210416_iNrich_Chymotrypsin_MGTG_bRP_05.raw	F3.5	1734	1	FALSE	L	L	F3	chymotrypsin	257086	427352	0.375616	0.624384	MGTG	1ST	10	158	0	FALSE	3;9	351715	NA	NA	NA
High	[L].rSQIRSRTPSASNDDQQE.[-]	HCD	2.13	0.0011	0.0068	0.2	0.42	1	Sequest HT (2)	3	707.34	-5.09	35.6737	9681	9681	O43765	Acetyl:2H(3	RSQIRSRTPSASNDDQQE	18	3	35.674	332742	18	N-Term(Acetyl:2H(3))	Acetyl:2H(3)@Any N-term	27	QE	0.173471	TRUE	Sequest HT	Sequest HT (B2)	B	2	Unambiguous	1	O43765	Small glutamine-rich tetratricopeptide repeat-containing protein alpha OS=Homo sapiens OX=9606 GN=SGTA PE=1 SV=1	O43765	Small glutamine-rich tetratricopeptide repeat-containing protein alpha OS=Homo sapiens OX=9606 GN=SGTA PE=1 SV=1	0	3	0.4225	0	1	1	707.34	2120	2120.02	-5.09	-0.0036	0/0	0	0	1.00068e+06	HCD	MS2	0	120	35.6737	9681	9675	210416_iNrich_Chymotrypsin_MGTG_bRP_05.raw	F3.5	2011	1	FALSE	L	R	F3	chymotrypsin	75370	23603.3	0.761519	0.238481	MGTG	1ST	10	158	1	TRUE	0	24895.4	202.138	5962	0.239482
High	[F].RSSVQGASSREGSPARSSTPL.[H]	HCD	3.46	3.3e-05	3.4e-05	1.09	0.38	1	Sequest HT (2)	4	530.021	-2.82	35.7289	9705	9705	O95817	NA	RSSVQGASSREGSPARSSTPL	21	4	35.729	332743	21		NA	27	QE	0.173844	FALSE	Sequest HT	Sequest HT (B2)	B	2	Unambiguous	1	O95817	BAG family molecular chaperone regulator 3 OS=Homo sapiens OX=9606 GN=BAG3 PE=1 SV=3	O95817	BAG family molecular chaperone regulator 3 OS=Homo sapiens OX=9606 GN=BAG3 PE=1 SV=3	0	4	0.3844	0	1	1	530.021	2117.06	2117.07	-2.82	-0.00149	0/0	0	0	1.58382e+06	HCD	MS2	17.9007	59.78	35.7289	9705	9701	210416_iNrich_Chymotrypsin_MGTG_bRP_05.raw	F3.5	2520	1	FALSE	F	R	F3	chymotrypsin	366431	556439	0.397056	0.602944	MGTG	1ST	10	158	0	FALSE	NA	298127	NA	NA	NA
High	[F].RSSVQGASSREGSPARSSTPL.[H]	HCD	4.21	3.3e-05	4.6e-05	1.02	0.48	1	Sequest HT (2)	3	706.36	-1.17	35.7455	9712	9712	O95817	NA	RSSVQGASSREGSPARSSTPL	21	3	35.746	332744	21		NA	27	QE	0.173956	FALSE	Sequest HT	Sequest HT (B2)	B	2	Unambiguous	1	O95817	BAG family molecular chaperone regulator 3 OS=Homo sapiens OX=9606 GN=BAG3 PE=1 SV=3	O95817	BAG family molecular chaperone regulator 3 OS=Homo sapiens OX=9606 GN=BAG3 PE=1 SV=3	0	0	0.4822	0	1	1	706.36	2117.07	2117.07	-1.17	-0.00083	0/0	0	0	1306573	HCD	MS2	81.1995	120	35.7455	9712	9701	210416_iNrich_Chymotrypsin_MGTG_bRP_05.raw	F3.5	2514	1	FALSE	F	R	F3	chymotrypsin	86417.9	339038	0.203118	0.796882	MGTG	1ST	10	158	0	FALSE	NA	188141	202.139	6974.2	0.037069
High	[F].RSSVQGASSREGSPARSSTPL.[H]	HCD	4.06	0.00037	0.0014	0.35	0.49	1	Sequest HT (2)	3	706.36	-1.79	35.7742	9726	9726	O95817	NA	RSSVQGASSREGSPARSSTPL	21	3	35.774	332745	21		NA	27	QE	0.17415	FALSE	Sequest HT	Sequest HT (B2)	B	2	Unambiguous	1	O95817	BAG family molecular chaperone regulator 3 OS=Homo sapiens OX=9606 GN=BAG3 PE=1 SV=3	O95817	BAG family molecular chaperone regulator 3 OS=Homo sapiens OX=9606 GN=BAG3 PE=1 SV=3	0	3	0.4901	0	1	1	706.36	2117.07	2117.07	-1.79	-0.00126	0/0	0	0	3.6025e+06	HCD	MS2	43.5042	32.015	35.7742	9726	9714	210416_iNrich_Chymotrypsin_MGTG_bRP_05.raw	F3.5	2580	1	FALSE	F	R	F3	chymotrypsin	264818	726336	0.267181	0.732819	MGTG	1ST	10	158	0	FALSE	NA	422991	202.138	15151.4	0.0358197
High	[M].eMEAARHEHQVm.[L]	HCD	3.32	0.00026	0.0008	0.415	0.38	1	Sequest HT (2)	3	489.214	-2.11	35.8142	9744	9744	Q15233	Glu->pyro-Glu	EMEAARHEHQVM	12	3	35.814	332746	12	N-Term(Glu->pyro-Glu);M12(Oxidation)	Glu->pyro-Glu@E^Any N-term;Oxidation@M	27	QE	0.17442	FALSE	Sequest HT	Sequest HT (B2)	B	2	Unambiguous	1	Q15233	Non-POU domain-containing octamer-binding protein OS=Homo sapiens OX=9606 GN=NONO PE=1 SV=4	Q15233	Non-POU domain-containing octamer-binding protein OS=Homo sapiens OX=9606 GN=NONO PE=1 SV=4	1	3	0.3825	0	1	1	489.214	1465.63	1465.63	-2.11	-0.00103	0/0	0	0	1.56825e+06	HCD	MS2	15.6545	42.389	35.8142	9744	9740	210416_iNrich_Chymotrypsin_MGTG_bRP_05.raw	F3.5	756	1	FALSE	M	E	F3	chymotrypsin	307241	88051.7	0.777249	0.222751	MGTG	1ST	10	158	0	FALSE	0;12	104144	NA	NA	NA
High	[F].RSSVQGASSREGSPARSSTPL.[H]	HCD	3.67	0.0037	0.026	0.092	0.46	1	Sequest HT (2)	4	530.022	-1.69	35.8219	9748	9748	O95817	NA	RSSVQGASSREGSPARSSTPL	21	4	35.822	332747	21		NA	27	QE	0.174472	FALSE	Sequest HT	Sequest HT (B2)	B	2	Unambiguous	1	O95817	BAG family molecular chaperone regulator 3 OS=Homo sapiens OX=9606 GN=BAG3 PE=1 SV=3	O95817	BAG family molecular chaperone regulator 3 OS=Homo sapiens OX=9606 GN=BAG3 PE=1 SV=3	0	4	0.4605	0	1	1	530.022	2117.07	2117.07	-1.69	-0.00089	0/0	0	0	22462938	HCD	MS2	7.03775	3.352	35.8219	9748	9740	210416_iNrich_Chymotrypsin_MGTG_bRP_05.raw	F3.5	2558	1	FALSE	F	R	F3	chymotrypsin	1.98256e+06	3.04226e+06	0.394553	0.605447	MGTG	1ST	10	158	0	FALSE	NA	2361060	NA	NA	NA
High	[Y].ATGTHAQVEDGRLm.[E]	HCD	3.61	0.00032	0.001	0.382	0.55	1	Sequest HT (2)	3	501.239	-3.01	35.9822	9825	9825	P32322	NA	ATGTHAQVEDGRLM	14	3	35.982	332748	14	M14(Oxidation)	Oxidation@M	27	QE	0.175555	FALSE	Sequest HT	Sequest HT (B2)	B	2	Unambiguous	1	P32322	Pyrroline-5-carboxylate reductase 1, mitochondrial OS=Homo sapiens OX=9606 GN=PYCR1 PE=1 SV=2	P32322	Pyrroline-5-carboxylate reductase 1, mitochondrial OS=Homo sapiens OX=9606 GN=PYCR1 PE=1 SV=2	1	3	0.5457	0	1	1	501.239	1501.7	1501.71	-3.01	-0.00151	0/0	0	0	614796	HCD	MS2	20.8243	120	35.9822	9825	9818	210416_iNrich_Chymotrypsin_MGTG_bRP_05.raw	F3.5	1650	1	FALSE	Y	A	F3	chymotrypsin	42437.1	136407	0.237286	0.762714	MGTG	1ST	10	158	0	FALSE	14	24248.8	202.139	1835.9	0.075711
High	[L].TQAQLEERQAEm.[E]	HCD	4.09	3.3e-05	5.2e-05	0.995	0.49	1	Sequest HT (2)	2	725.336	-0.07	36.006	9836	9836	Q6NZI2	NA	TQAQLEERQAEM	12	2	36.006	332749	12	M12(Oxidation)	Oxidation@M	27	QE	0.175716	FALSE	Sequest HT	Sequest HT (B2)	B	2	Unambiguous	1	Q6NZI2	Caveolae-associated protein 1 OS=Homo sapiens OX=9606 GN=CAVIN1 PE=1 SV=1	Q6NZI2	Caveolae-associated protein 1 OS=Homo sapiens OX=9606 GN=CAVIN1 PE=1 SV=1	1	2	0.4939	0	1	1	725.336	1449.66	1449.66	-0.07	-5e-05	0/0	0	0	1.60199e+06	HCD	MS2	0	120	36.006	9836	9831	210416_iNrich_Chymotrypsin_MGTG_bRP_05.raw	F3.5	1468	1	FALSE	L	T	F3	chymotrypsin	406909	458289	0.470307	0.529693	MGTG	1ST	10	158	0	FALSE	12	247232	NA	NA	NA
High	[L].SVSRVGSAAQTRAM.[K]	HCD	3.76	5.9e-05	0.00012	0.795	0.52	1	Sequest HT (2)	3	474.249	0.26	36.0291	9846	9846	P25705	NA	SVSRVGSAAQTRAM	14	3	36.029	332750	14		NA	27	QE	0.175872	FALSE	Sequest HT	Sequest HT (B2)	B	2	Unambiguous	1	P25705	ATP synthase subunit alpha, mitochondrial OS=Homo sapiens OX=9606 GN=ATP5F1A PE=1 SV=1	P25705	ATP synthase subunit alpha, mitochondrial OS=Homo sapiens OX=9606 GN=ATP5F1A PE=1 SV=1	0	3	0.5186	0	1	1	474.249	1420.73	1420.73	0.26	0.00012	0/0	0	0	1.17811e+06	HCD	MS2	18.3704	78.328	36.0291	9846	9844	210416_iNrich_Chymotrypsin_MGTG_bRP_05.raw	F3.5	2211	1	FALSE	L	S	F3	chymotrypsin	103093	250486	0.29157	0.70843	MGTG	1ST	10	158	0	FALSE	NA	111792	NA	NA	NA
High	[L].NLERSHAQkNENARQQL.[E]	HCD	4.91	5.1e-05	7.1e-05	0.922	0.34	1	Sequest HT (2)	4	521.023	0.43	36.095	9878	9878	P35579	NA	NLERSHAQKNENARQQL	17	4	36.095	332751	17	K9(Acetyl:2H(3))	Acetyl:2H(3)@K	27	QE	0.176318	FALSE	Sequest HT	Sequest HT (B2)	B	2	Unambiguous	1	P35579	Myosin-9 OS=Homo sapiens OX=9606 GN=MYH9 PE=1 SV=4	P35579	Myosin-9 OS=Homo sapiens OX=9606 GN=MYH9 PE=1 SV=4	1	4	0.3401	0	1	1	521.023	2081.07	2081.07	0.43	0.00022	0/0	0	0	1.23333e+06	HCD	MS2	42.8779	104.611	36.095	9878	9870	210416_iNrich_Chymotrypsin_MGTG_bRP_05.raw	F3.5	2638	1	FALSE	L	N	F3	chymotrypsin	324982	74140.9	0.814241	0.185759	MGTG	1ST	10	158	0	FALSE	9	47252.3	NA	NA	NA
High	[L].VEGESDNRNQQkM.[E]	HCD	2.56	0.00044	0.0023	0.296	0.59	1	Sequest HT (2)	2	790.369	5.77	36.1146	9887	9887	O94776	NA	VEGESDNRNQQKM	13	2	36.115	332752	13	K12(Acetyl:2H(3))	Acetyl:2H(3)@K	27	QE	0.17645	FALSE	Sequest HT	Sequest HT (B2)	B	2	Unambiguous	1	O94776	Metastasis-associated protein MTA2 OS=Homo sapiens OX=9606 GN=MTA2 PE=1 SV=1	O94776	Metastasis-associated protein MTA2 OS=Homo sapiens OX=9606 GN=MTA2 PE=1 SV=1	0	2	0.5859	0	1	1	790.369	1579.73	1579.72	5.77	0.00456	0/0	0	0	1.4593e+06	HCD	MS2	0	102.378	36.1146	9887	9883	210416_iNrich_Chymotrypsin_MGTG_bRP_05.raw	F3.5	1529	1	FALSE	L	V	F3	chymotrypsin	57924.1	62543.9	0.480826	0.519174	MGTG	1ST	10	158	0	FALSE	12	23079.7	NA	NA	NA
High	[F].VPGDEPREkm.[D]	HCD	1.78	0.00022	0.00063	0.449	0.39	1	Sequest HT (2)	2	609.798	1.29	36.1216	9890	9890	P09543	NA	VPGDEPREKM	10	2	36.122	332753	10	K9(Acetyl:2H(3));M10(Oxidation)	Acetyl:2H(3)@K;Oxidation@M	27	QE	0.176497	FALSE	Sequest HT	Sequest HT (B2)	B	2	Unambiguous	1	P09543	2',3'-cyclic-nucleotide 3'-phosphodiesterase OS=Homo sapiens OX=9606 GN=CNP PE=1 SV=2	P09543	2',3'-cyclic-nucleotide 3'-phosphodiesterase OS=Homo sapiens OX=9606 GN=CNP PE=1 SV=2	0	2	0.3876	0	1	1	609.798	1218.59	1218.59	1.29	0.00078	0/0	0	0	567605	HCD	MS2	21.7166	120	36.1216	9890	9883	210416_iNrich_Chymotrypsin_MGTG_bRP_05.raw	F3.5	1692	1	FALSE	F	V	F3	chymotrypsin	28312.6	330083	0.0789981	0.921002	MGTG	1ST	10	158	0	FALSE	9;10	159052	NA	NA	NA
High	[L].TRPVHDAAREGF.[L]	HCD	2.95	0.00051	0.0028	0.276	0.5	1	Sequest HT (2)	3	452.565	0.08	36.1241	9891	9891	P42771; P42772	NA	TRPVHDAAREGF	12	3	36.124	332754	12		NA	27	QE	0.176514	FALSE	Sequest HT	Sequest HT (B2)	B	2	Unambiguous	2	P42771; P42772	Cyclin-dependent kinase inhibitor 2A OS=Homo sapiens OX=9606 GN=CDKN2A PE=1 SV=2;Cyclin-dependent kinase 4 inhibitor B OS=Homo sapiens OX=9606 GN=CDKN2B PE=1 SV=1	P42771; P42772	Cyclin-dependent kinase inhibitor 2A OS=Homo sapiens OX=9606 GN=CDKN2A PE=1 SV=2; Cyclin-dependent kinase 4 inhibitor B OS=Homo sapiens OX=9606 GN=CDKN2B PE=1 SV=1	0	3	0.5017	0	1	1	452.565	1355.68	1355.68	0.08	4e-05	0/0	0	0	470178	HCD	MS2	79.6975	120	36.1241	9891	9883	210416_iNrich_Chymotrypsin_MGTG_bRP_05.raw	F3.5	2091	2	FALSE	L	T	F3	chymotrypsin	82143.9	234626	0.259317	0.740683	MGTG	1ST	10	158	0	FALSE	NA	83180.4	NA	NA	NA
High	[L].SkEEVERm.[V]	HCD	2.21	0.00091	0.0049	0.226	0.19	1	Sequest HT (2)	2	534.757	0.18	36.1396	9898	9898	P17066	NA	SKEEVERM	8	2	36.14	332755	8	K2(Acetyl:2H(3));M8(Oxidation)	Acetyl:2H(3)@K;Oxidation@M	27	QE	0.176619	FALSE	Sequest HT	Sequest HT (B2)	B	2	Unambiguous	1	P17066	Heat shock 70 kDa protein 6 OS=Homo sapiens OX=9606 GN=HSPA6 PE=1 SV=2	P17066	Heat shock 70 kDa protein 6 OS=Homo sapiens OX=9606 GN=HSPA6 PE=1 SV=2	0	2	0.1946	0	1	1	534.757	1068.51	1068.51	0.18	0.0001	0/0	0	0	2.10973e+06	HCD	MS2	23.3202	35.012	36.1396	9898	9896	210416_iNrich_Chymotrypsin_MGTG_bRP_05.raw	F3.5	1506	1	FALSE	L	S	F3	chymotrypsin	315381	651207	0.326283	0.673717	MGTG	1ST	10	158	0	FALSE	2;8	249018	NA	NA	NA
High	[L].ARSSPTDkHTL.[V]	HCD	2.92	0.00011	0.00019	0.682	0.39	1	Sequest HT (2)	3	419.892	0.27	36.1409	9899	9899	P20020; Q01814; Q16720; P23634	NA	ARSSPTDKHTL	11	3	36.141	332756	11	K8(Acetyl:2H(3))	Acetyl:2H(3)@K	27	QE	0.176628	FALSE	Sequest HT	Sequest HT (B2)	B	2	Unambiguous	4	P20020; P23634	Plasma membrane calcium-transporting ATPase 1 OS=Homo sapiens OX=9606 GN=ATP2B1 PE=1 SV=4;Plasma membrane calcium-transporting ATPase 4 OS=Homo sapiens OX=9606 GN=ATP2B4 PE=1 SV=2	P20020; Q01814; Q16720; P23634	Plasma membrane calcium-transporting ATPase 1 OS=Homo sapiens OX=9606 GN=ATP2B1 PE=1 SV=4; Plasma membrane calcium-transporting ATPase 2 OS=Homo sapiens OX=9606 GN=ATP2B2 PE=1 SV=2; Plasma membrane calcium-transporting ATPase 3 OS=Homo sapiens OX=9606 GN=ATP2B3 PE=1 SV=3; Plasma membrane calcium-transporting ATPase 4 OS=Homo sapiens OX=9606 GN=ATP2B4 PE=1 SV=2	0	3	0.3938	0	1	1	419.892	1257.66	1257.66	0.27	0.00011	0/0	0	0	1348770	HCD	MS2	52.1554	32.741	36.1409	9899	9896	210416_iNrich_Chymotrypsin_MGTG_bRP_05.raw	F3.5	1917	2	FALSE	L	A	F3	chymotrypsin	552736	120341	0.821208	0.178792	MGTG	1ST	10	158	0	FALSE	8	402925	202.141	7965.8	0.01977
High	[L].rSQIRSRTPSASNDDQQE.[-]	HCD	2.33	0.0011	0.0061	0.209	0.43	1	Sequest HT (2)	3	707.341	-2.61	36.1938	9923	9923	O43765	Acetyl:2H(3	RSQIRSRTPSASNDDQQE	18	3	36.194	332757	18	N-Term(Acetyl:2H(3))	Acetyl:2H(3)@Any N-term	27	QE	0.176985	TRUE	Sequest HT	Sequest HT (B2)	B	2	Unambiguous	1	O43765	Small glutamine-rich tetratricopeptide repeat-containing protein alpha OS=Homo sapiens OX=9606 GN=SGTA PE=1 SV=1	O43765	Small glutamine-rich tetratricopeptide repeat-containing protein alpha OS=Homo sapiens OX=9606 GN=SGTA PE=1 SV=1	0	3	0.4335	0	1	1	707.341	2120.01	2120.02	-2.61	-0.00184	0/0	0	0	953781	HCD	MS2	0	120	36.1938	9923	9922	210416_iNrich_Chymotrypsin_MGTG_bRP_05.raw	F3.5	2114	1	FALSE	L	R	F3	chymotrypsin	72285.2	21558.9	0.770269	0.229731	MGTG	1ST	10	158	1	TRUE	0	20150.2	202.139	6358.9	0.315575
High	[M].LREDDPGEAASm.[S]	HCD	3.19	0.00039	0.0016	0.335	0.42	1	Sequest HT (2)	2	653.784	1.75	36.2308	9940	9940	P57740	NA	LREDDPGEAASM	12	2	36.231	332758	12	M12(Oxidation)	Oxidation@M	27	QE	0.177235	FALSE	Sequest HT	Sequest HT (B2)	B	2	Unambiguous	1	P57740	Nuclear pore complex protein Nup107 OS=Homo sapiens OX=9606 GN=NUP107 PE=1 SV=1	P57740	Nuclear pore complex protein Nup107 OS=Homo sapiens OX=9606 GN=NUP107 PE=1 SV=1	1	2	0.4232	0	1	1	653.784	1306.56	1306.56	1.75	0.00114	0/0	0	0	378411	HCD	MS2	42.2384	120	36.2308	9940	9935	210416_iNrich_Chymotrypsin_MGTG_bRP_05.raw	F3.5	764	1	FALSE	M	L	F3	chymotrypsin	260830	205473	0.559358	0.440642	MGTG	1ST	10	158	0	FALSE	12	96434.7	NA	NA	NA
High	[M].EAELEDERkQRSm.[A]	HCD	2.98	0.00013	0.00029	0.592	0.31	1	Sequest HT (2)	3	561.268	1.05	36.2671	9958	9958	P35579	NA	EAELEDERKQRSM	13	3	36.267	332759	13	K9(Acetyl:2H(3));M13(Oxidation)	Acetyl:2H(3)@K;Oxidation@M	27	QE	0.17748	FALSE	Sequest HT	Sequest HT (B2)	B	2	Unambiguous	1	P35579	Myosin-9 OS=Homo sapiens OX=9606 GN=MYH9 PE=1 SV=4	P35579	Myosin-9 OS=Homo sapiens OX=9606 GN=MYH9 PE=1 SV=4	1	0	0.3087	0	1	1	561.268	1681.79	1681.79	1.05	0.00059	0/0	0	0	982513	HCD	MS2	84.2241	48.785	36.2671	9958	9948	210416_iNrich_Chymotrypsin_MGTG_bRP_05.raw	F3.5	1902	1	FALSE	M	E	F3	chymotrypsin	110082	603351	0.154299	0.845701	MGTG	1ST	10	158	0	FALSE	9;13	135849	NA	NA	NA
High	[L].gVRREASDGEVRRGY.[H]	HCD	2.2	5.9e-05	0.00012	0.788	0.38	1	Sequest HT (2)	4	438.73	-0.29	36.3262	9986	9986	Q8WXX5	Acetyl:2H(3	GVRREASDGEVRRGY	15	4	36.326	332760	15	N-Term(Acetyl:2H(3))	Acetyl:2H(3)@Any N-term	27	QE	0.17788	FALSE	Sequest HT	Sequest HT (B2)	B	2	Unambiguous	1	Q8WXX5	DnaJ homolog subfamily C member 9 OS=Homo sapiens OX=9606 GN=DNAJC9 PE=1 SV=1	Q8WXX5	DnaJ homolog subfamily C member 9 OS=Homo sapiens OX=9606 GN=DNAJC9 PE=1 SV=1	0	4	0.3773	0	1	1	438.73	1751.9	1751.9	-0.29	-0.00013	0/0	0	0	1.20128e+06	HCD	MS2	52.2165	87.309	36.3262	9986	9974	210416_iNrich_Chymotrypsin_MGTG_bRP_05.raw	F3.5	2382	1	FALSE	L	G	F3	chymotrypsin	255605	274030	0.482606	0.517394	MGTG	1ST	10	158	0	FALSE	0	130172	NA	NA	NA
High	[M].EAELEDERkQRSm.[A]	HCD	1.89	0.00047	0.0025	0.286	0.43	1	Sequest HT (2)	2	841.398	-0.56	36.3363	9990	9990	P35579	NA	EAELEDERKQRSM	13	2	36.336	332761	13	K9(Acetyl:2H(3));M13(Oxidation)	Acetyl:2H(3)@K;Oxidation@M	27	QE	0.177948	FALSE	Sequest HT	Sequest HT (B2)	B	2	Unambiguous	1	P35579	Myosin-9 OS=Homo sapiens OX=9606 GN=MYH9 PE=1 SV=4	P35579	Myosin-9 OS=Homo sapiens OX=9606 GN=MYH9 PE=1 SV=4	1	2	0.4286	0	1	1	841.398	1681.79	1681.79	-0.56	-0.00047	0/0	0	0	1658538	HCD	MS2	0	105.376	36.3363	9990	9987	210416_iNrich_Chymotrypsin_MGTG_bRP_05.raw	F3.5	1876	1	FALSE	M	E	F3	chymotrypsin	118721	190343	0.384131	0.615869	MGTG	1ST	10	158	0	FALSE	9;13	94662.2	NA	NA	NA
High	[L].kRGGGPRSSEEmARETL.[G]	HCD	2.72	0.00043	0.0022	0.298	0.21	1	Sequest HT (2)	4	481.244	-2.42	36.345	9994	9994	P49770	NA	KRGGGPRSSEEMARETL	17	4	36.345	332762	17	K1(Acetyl:2H(3));M12(Oxidation)	Acetyl:2H(3)@K;Oxidation@M	27	QE	0.178007	FALSE	Sequest HT	Sequest HT (B2)	B	2	Unambiguous	1	P49770	Translation initiation factor eIF-2B subunit beta OS=Homo sapiens OX=9606 GN=EIF2B2 PE=1 SV=3	P49770	Translation initiation factor eIF-2B subunit beta OS=Homo sapiens OX=9606 GN=EIF2B2 PE=1 SV=3	1	4	0.2132	0	1	1	481.244	1921.95	1921.96	-2.42	-0.00116	0/0	0	0	496491	HCD	MS2	35.2797	109.471	36.345	9994	9987	210416_iNrich_Chymotrypsin_MGTG_bRP_05.raw	F3.5	2520	1	FALSE	L	K	F3	chymotrypsin	153375	51870.2	0.747276	0.252724	MGTG	1ST	10	158	0	FALSE	1;12	66990	NA	NA	NA
High	[F].RPGDSEPPPAPGAQRAQm.[G]	HCD	4.24	3.3e-05	4.9e-05	1.01	0.55	1	Sequest HT (2)	3	626.637	2.37	36.3881	10014	10014	Q15942	NA	RPGDSEPPPAPGAQRAQM	18	3	36.388	332763	18	M18(Oxidation)	Oxidation@M	27	QE	0.178298	FALSE	Sequest HT	Sequest HT (B2)	B	2	Unambiguous	1	Q15942	Zyxin OS=Homo sapiens OX=9606 GN=ZYX PE=1 SV=1	Q15942	Zyxin OS=Homo sapiens OX=9606 GN=ZYX PE=1 SV=1	0	3	0.5495	0	1	1	626.637	1877.9	1877.89	2.37	0.00148	0/0	0	0	518292	HCD	MS2	33.1192	120	36.3881	10014	10013	210416_iNrich_Chymotrypsin_MGTG_bRP_05.raw	F3.5	2160	1	FALSE	F	R	F3	chymotrypsin	287186	206237	0.582028	0.417972	MGTG	1ST	10	158	0	FALSE	18	84762	NA	NA	NA
High	[F].SkSVNEARSkm.[D]	HCD	3.16	9.6e-05	0.00018	0.703	0.44	1	Sequest HT (2)	2	671.849	0.14	36.4225	10029	10029	Q9NTJ3	NA	SKSVNEARSKM	11	2	36.422	332764	11	K2(Acetyl:2H(3));K10(Acetyl:2H(3));M11(Oxidation)	Acetyl:2H(3)@K;Acetyl:2H(3)@K;Oxidation@M	27	QE	0.17853	FALSE	Sequest HT	Sequest HT (B2)	B	2	Unambiguous	1	Q9NTJ3	Structural maintenance of chromosomes protein 4 OS=Homo sapiens OX=9606 GN=SMC4 PE=1 SV=2	Q9NTJ3	Structural maintenance of chromosomes protein 4 OS=Homo sapiens OX=9606 GN=SMC4 PE=1 SV=2	0	2	0.443	0	1	1	671.849	1342.69	1342.69	0.14	0.0001	0/0	0	0	1.11989e+06	HCD	MS2	35.2033	120	36.4225	10029	10026	210416_iNrich_Chymotrypsin_MGTG_bRP_05.raw	F3.5	2110	1	FALSE	F	S	F3	chymotrypsin	256896	361119	0.41568	0.58432	MGTG	1ST	10	158	0	FALSE	2;10;11	163732	NA	NA	NA
High	[M].kAQAREEkHQkQM.[E]	HCD	2.3	0.00029	0.00091	0.398	0.2	1	Sequest HT (2)	3	582.98	-1.24	36.4277	10031	10031	P26038	NA	KAQAREEKHQKQM	13	3	36.428	332765	13	K1(Acetyl:2H(3));K8(Acetyl:2H(3));K11(Acetyl:2H(3))	Acetyl:2H(3)@K;Acetyl:2H(3)@K;Acetyl:2H(3)@K	27	QE	0.178566	FALSE	Sequest HT	Sequest HT (B2)	B	2	Unambiguous	1	P26038	Moesin OS=Homo sapiens OX=9606 GN=MSN PE=1 SV=3	P26038	Moesin OS=Homo sapiens OX=9606 GN=MSN PE=1 SV=3	0	3	0.2	0	1	1	582.98	1746.92	1746.93	-1.24	-0.00072	0/0	0	0	476277	HCD	MS2	41.0061	120	36.4277	10031	10026	210416_iNrich_Chymotrypsin_MGTG_bRP_05.raw	F3.5	2236	1	FALSE	M	K	F3	chymotrypsin	81018.9	14944.6	0.844268	0.155732	MGTG	1ST	10	158	0	FALSE	1;8;11	24445.7	NA	NA	NA
High	[Y].EkAQSSQDAVSSm.[N]	HCD	2.52	0.00026	0.00077	0.421	0.56	1	Sequest HT (2)	2	714.821	-0.6	36.4302	10032	10032	Q9UHX1	NA	EKAQSSQDAVSSM	13	2	36.43	332766	13	K2(Acetyl:2H(3));M13(Oxidation)	Acetyl:2H(3)@K;Oxidation@M	27	QE	0.178582	FALSE	Sequest HT	Sequest HT (B2)	B	2	Unambiguous	1	Q9UHX1	Poly(U)-binding-splicing factor PUF60 OS=Homo sapiens OX=9606 GN=PUF60 PE=1 SV=1	Q9UHX1	Poly(U)-binding-splicing factor PUF60 OS=Homo sapiens OX=9606 GN=PUF60 PE=1 SV=1	0	2	0.5595	0	1	1	714.821	1428.63	1428.64	-0.6	-0.00043	0/0	0	0	644935	HCD	MS2	0	120	36.4302	10032	10026	210416_iNrich_Chymotrypsin_MGTG_bRP_05.raw	F3.5	1182	1	FALSE	Y	E	F3	chymotrypsin	69820.3	299736	0.18893	0.81107	MGTG	1ST	10	158	0	FALSE	2;13	152199	NA	NA	NA
High	[L].QkEQRRQEENDkL.[R]	HCD	2.01	0.00074	0.0037	0.253	0.12	1	Sequest HT (2)	3	597.646	-1.43	36.4785	10056	10056	Q13813	NA	QKEQRRQEENDKL	13	3	36.478	332767	13	K2(Acetyl:2H(3));K12(Acetyl:2H(3))	Acetyl:2H(3)@K;Acetyl:2H(3)@K	27	QE	0.178909	FALSE	Sequest HT	Sequest HT (B2)	B	2	Unambiguous	1	Q13813	Spectrin alpha chain, non-erythrocytic 1 OS=Homo sapiens OX=9606 GN=SPTAN1 PE=1 SV=3	Q13813	Spectrin alpha chain, non-erythrocytic 1 OS=Homo sapiens OX=9606 GN=SPTAN1 PE=1 SV=3	0	3	0.1244	0	1	1	597.646	1790.92	1790.93	-1.43	-0.00085	0/0	0	0	553837	HCD	MS2	19.3169	120	36.4785	10056	10052	210416_iNrich_Chymotrypsin_MGTG_bRP_05.raw	F3.5	2432	1	FALSE	L	Q	F3	chymotrypsin	325979	49880.2	0.86729	0.13271	MGTG	1ST	10	158	0	FALSE	2;12	169516	NA	NA	NA
High	[F].RSSVQGASSREGSPARSSTPL.[H]	HCD	3.05	0.002	0.013	0.145	0.22	1	Sequest HT (2)	4	530.022	-1.25	36.5029	10066	10066	O95817	NA	RSSVQGASSREGSPARSSTPL	21	4	36.503	332768	21		NA	27	QE	0.179074	FALSE	Sequest HT	Sequest HT (B2)	B	2	Unambiguous	1	O95817	BAG family molecular chaperone regulator 3 OS=Homo sapiens OX=9606 GN=BAG3 PE=1 SV=3	O95817	BAG family molecular chaperone regulator 3 OS=Homo sapiens OX=9606 GN=BAG3 PE=1 SV=3	0	4	0.2164	0	1	1	530.022	2117.07	2117.07	-1.25	-0.00066	0/0	0	0	247300	HCD	MS2	53.0672	120	36.5029	10066	10065	210416_iNrich_Chymotrypsin_MGTG_bRP_05.raw	F3.5	2512	1	FALSE	F	R	F3	chymotrypsin	54047.9	62836.5	0.462405	0.537595	MGTG	1ST	10	158	0	FALSE	NA	44721.2	NA	NA	NA
High	[L].ScAGADRLQTGm.[R]	HCD	2.21	0.0019	0.013	0.147	0.57	1	Sequest HT (2)	2	641.78	1.09	36.5662	10096	10096	Q96L21; P27635	NA	SCAGADRLQTGM	12	2	36.566	332769	12	C2(Carbamidomethyl);M12(Oxidation)	Carbamidomethyl@C;Oxidation@M	27	QE	0.179501	FALSE	Sequest HT	Sequest HT (B2)	B	2	Unambiguous	2	P27635	60S ribosomal protein L10 OS=Homo sapiens OX=9606 GN=RPL10 PE=1 SV=5	Q96L21; P27635	60S ribosomal protein L10-like OS=Homo sapiens OX=9606 GN=RPL10L PE=1 SV=3; 60S ribosomal protein L10 OS=Homo sapiens OX=9606 GN=RPL10 PE=1 SV=5	1	2	0.5656	0	1	1	641.78	1282.55	1282.55	1.09	0.0007	0/0	0	0	397265	HCD	MS2	0	120	36.5662	10096	10091	210416_iNrich_Chymotrypsin_MGTG_bRP_05.raw	F3.5	895	1	FALSE	L	S	F3	chymotrypsin	42795.2	95496	0.309457	0.690543	MGTG	1ST	10	158	0	FALSE	2;12	35877.9	NA	NA	NA
High	[F].SRGSkSVARRVL.[Q]	HCD	2.1	0.0046	0.031	0.075	0.08	1	Sequest HT (2)	3	454.278	-0.25	36.5771	10101	10101	P39019	NA	SRGSKSVARRVL	12	3	36.577	332770	12	K5(Acetyl:2H(3))	Acetyl:2H(3)@K	27	QE	0.179575	FALSE	Sequest HT	Sequest HT (B2)	B	2	Unambiguous	1	P39019	40S ribosomal protein S19 OS=Homo sapiens OX=9606 GN=RPS19 PE=1 SV=2	P39019	40S ribosomal protein S19 OS=Homo sapiens OX=9606 GN=RPS19 PE=1 SV=2	0	0	0.0762	0	1	1	454.278	1360.82	1360.82	-0.25	-0.00011	0/0	0	0	786573	HCD	MS2	65.9253	81.214	36.5771	10101	10091	210416_iNrich_Chymotrypsin_MGTG_bRP_05.raw	F3.5	468	1	FALSE	F	S	F3	chymotrypsin	41454.6	78794.1	0.344741	0.655259	MGTG	1ST	10	158	0	FALSE	5	41105.2	NA	NA	NA
High	[L].qAANERNVSTRQGm.[D]	HCD	1.29	0.0028	0.02	0.114	0.43	1	Sequest HT (2)	2	811.888	-2.94	36.6168	10118	10118	Q16658	Acetyl:2H(3	QAANERNVSTRQGM	14	2	36.617	332771	14	N-Term(Acetyl:2H(3));M14(Oxidation)	Acetyl:2H(3)@Any N-term;Oxidation@M	27	QE	0.179843	FALSE	Sequest HT	Sequest HT (B2)	B	2	Unambiguous	1	Q16658	Fascin OS=Homo sapiens OX=9606 GN=FSCN1 PE=1 SV=3	Q16658	Fascin OS=Homo sapiens OX=9606 GN=FSCN1 PE=1 SV=3	0	2	0.4341	0	1	1	811.888	1622.77	1622.77	-2.94	-0.00238	0/0	0	0	598986	HCD	MS2	0	120	36.6168	10118	10117	210416_iNrich_Chymotrypsin_MGTG_bRP_05.raw	F3.5	1965	1	FALSE	L	Q	F3	chymotrypsin	36050.3	5118.3	0.875675	0.124325	MGTG	1ST	10	158	0	FALSE	0;14	11028.9	NA	NA	NA
High	[L].SkEEVERm.[V]	HCD	2.06	0.0021	0.014	0.141	0.15	1	Sequest HT (2)	2	534.757	0.08	36.672	10144	10144	P17066	NA	SKEEVERM	8	2	36.672	332772	8	K2(Acetyl:2H(3));M8(Oxidation)	Acetyl:2H(3)@K;Oxidation@M	27	QE	0.180216	FALSE	Sequest HT	Sequest HT (B2)	B	2	Unambiguous	1	P17066	Heat shock 70 kDa protein 6 OS=Homo sapiens OX=9606 GN=HSPA6 PE=1 SV=2	P17066	Heat shock 70 kDa protein 6 OS=Homo sapiens OX=9606 GN=HSPA6 PE=1 SV=2	0	2	0.1456	0	1	1	534.757	1068.51	1068.51	0.08	4e-05	0/0	0	0	3.08074e+06	HCD	MS2	30.2012	21.22	36.672	10144	10143	210416_iNrich_Chymotrypsin_MGTG_bRP_05.raw	F3.5	1515	1	FALSE	L	S	F3	chymotrypsin	433269	975390	0.307575	0.692425	MGTG	1ST	10	158	0	FALSE	2;8	365380	NA	NA	NA
High	[L].AmRkQSEGL.[T]	HCD	2.46	0.00056	0.003	0.271	0.31	1	Sequest HT (2)	2	540.781	-0.33	36.6898	10153	10153	P51572	NA	AMRKQSEGL	9	2	36.69	332773	9	M2(Oxidation);K4(Acetyl:2H(3))	Oxidation@M;Acetyl:2H(3)@K	27	QE	0.180336	FALSE	Sequest HT	Sequest HT (B2)	B	2	Unambiguous	1	P51572	B-cell receptor-associated protein 31 OS=Homo sapiens OX=9606 GN=BCAP31 PE=1 SV=3	P51572	B-cell receptor-associated protein 31 OS=Homo sapiens OX=9606 GN=BCAP31 PE=1 SV=3	1	2	0.313	0	1	1	540.781	1080.55	1080.55	-0.33	-0.00018	0/0	0	0	1.18762e+06	HCD	MS2	44.4542	120	36.6898	10153	10143	210416_iNrich_Chymotrypsin_MGTG_bRP_05.raw	F3.5	1615	1	FALSE	L	A	F3	chymotrypsin	83124.4	77191.5	0.518504	0.481496	MGTG	1ST	10	158	0	FALSE	2;4	36602.8	NA	NA	NA
High	[L].kkAQESQkEm.[K]	HCD	2.77	0.0002	0.00044	0.507	0.56	1	Sequest HT (2)	2	679.352	-0.52	36.7058	10160	10160	Q5VTR2; O75150	NA	KKAQESQKEM	10	2	36.706	332774	10	K1(Acetyl:2H(3));K2(Acetyl:2H(3));K8(Acetyl:2H(3));M10(Oxidation)	Acetyl:2H(3)@K;Acetyl:2H(3)@K;Acetyl:2H(3)@K;Oxidation@M	27	QE	0.180445	FALSE	Sequest HT	Sequest HT (B2)	B	2	Unambiguous	2	Q5VTR2; O75150	E3 ubiquitin-protein ligase BRE1A OS=Homo sapiens OX=9606 GN=RNF20 PE=1 SV=2;E3 ubiquitin-protein ligase BRE1B OS=Homo sapiens OX=9606 GN=RNF40 PE=1 SV=5	Q5VTR2; O75150	E3 ubiquitin-protein ligase BRE1A OS=Homo sapiens OX=9606 GN=RNF20 PE=1 SV=2; E3 ubiquitin-protein ligase BRE1B OS=Homo sapiens OX=9606 GN=RNF40 PE=1 SV=5	0	2	0.5596	0	1	1	679.352	1357.7	1357.7	-0.52	-0.00036	0/0	0	0	842844	HCD	MS2	12.2314	120	36.7058	10160	10156	210416_iNrich_Chymotrypsin_MGTG_bRP_05.raw	F3.5	2164	2	FALSE	L	K	F3	chymotrypsin	202342	175966	0.534861	0.465139	MGTG	1ST	10	158	0	FALSE	1;2;8;10	110890	NA	NA	NA
High	[M].sRQANRGTESkkm.[S]	HCD	1.37	0.0076	0.054	0.026	0.26	1	Sequest HT (2)	2	820.919	0.47	36.7425	10177	10177	O43617	Acetyl	SRQANRGTESKKM	13	2	36.742	332775	13	N-Term(Acetyl);K11(Acetyl:2H(3));K12(Acetyl:2H(3));M13(Oxidation)	Acetyl@Any N-term;Acetyl:2H(3)@K;Acetyl:2H(3)@K;Oxidation@M	27	QE	0.180693	FALSE	Sequest HT	Sequest HT (B2)	B	2	Unambiguous	1	O43617	Trafficking protein particle complex subunit 3 OS=Homo sapiens OX=9606 GN=TRAPPC3 PE=1 SV=1	O43617	Trafficking protein particle complex subunit 3 OS=Homo sapiens OX=9606 GN=TRAPPC3 PE=1 SV=1	0	2	0.2628	0	1	1	820.919	1640.83	1640.83	0.47	0.00039	0/0	0	0	526568	HCD	MS2	0	120	36.7425	10177	10169	210416_iNrich_Chymotrypsin_MGTG_bRP_05.raw	F3.5	2402	1	FALSE	M	S	F3	chymotrypsin	32293.2	12347.1	0.723409	0.276591	MGTG	1ST	10	158	0	FALSE	0;11;12;13	8750.2	NA	NA	NA
High	[M].EAELEDERkQRSm.[A]	HCD	2.12	0.0014	0.0094	0.173	0.24	1	Sequest HT (2)	3	561.27	3.02	36.7688	10188	10188	P35579	NA	EAELEDERKQRSM	13	3	36.769	332776	13	K9(Acetyl:2H(3));M13(Oxidation)	Acetyl:2H(3)@K;Oxidation@M	27	QE	0.18087	FALSE	Sequest HT	Sequest HT (B2)	B	2	Unambiguous	1	P35579	Myosin-9 OS=Homo sapiens OX=9606 GN=MYH9 PE=1 SV=4	P35579	Myosin-9 OS=Homo sapiens OX=9606 GN=MYH9 PE=1 SV=4	1	3	0.2406	0	1	1	561.27	1681.79	1681.79	3.02	0.00169	0/0	0	0	572147	HCD	MS2	27.8265	93.694	36.7688	10188	10182	210416_iNrich_Chymotrypsin_MGTG_bRP_05.raw	F3.5	1938	1	FALSE	M	E	F3	chymotrypsin	14393.6	180115	0.0739999	0.926	MGTG	1ST	10	158	0	FALSE	9;13	48668.2	NA	NA	NA
High	[F].IENTSTPVDRm.[S]	HCD	2.72	0.00016	0.00037	0.541	0.54	1	Sequest HT (2)	2	639.805	2.39	36.7755	10191	10191	Q9NUY8	NA	IENTSTPVDRM	11	2	36.776	332777	11	M11(Oxidation)	Oxidation@M	27	QE	0.180916	FALSE	Sequest HT	Sequest HT (B2)	B	2	Unambiguous	1	Q9NUY8	TBC1 domain family member 23 OS=Homo sapiens OX=9606 GN=TBC1D23 PE=1 SV=3	Q9NUY8	TBC1 domain family member 23 OS=Homo sapiens OX=9606 GN=TBC1D23 PE=1 SV=3	0	2	0.5368	0	1	1	639.805	1278.6	1278.6	2.39	0.00153	0/0	0	0	485465	HCD	MS2	12.8329	120	36.7755	10191	10182	210416_iNrich_Chymotrypsin_MGTG_bRP_05.raw	F3.5	1560	1	FALSE	F	I	F3	chymotrypsin	84252.2	283888	0.228859	0.771141	MGTG	1ST	10	158	0	FALSE	11	98251.7	NA	NA	NA
High	[M].SAQEEDRRkEL.[E]	HCD	2.05	0.0025	0.017	0.127	0.06	1	Sequest HT (2)	3	469.242	0.29	36.8355	10220	10220	O00541	NA	SAQEEDRRKEL	11	3	36.836	332778	11	K9(Acetyl:2H(3))	Acetyl:2H(3)@K	27	QE	0.181321	FALSE	Sequest HT	Sequest HT (B2)	B	2	Unambiguous	1	O00541	Pescadillo homolog OS=Homo sapiens OX=9606 GN=PES1 PE=1 SV=1	O00541	Pescadillo homolog OS=Homo sapiens OX=9606 GN=PES1 PE=1 SV=1	0	3	0.0585	0	1	1	469.242	1405.71	1405.71	0.29	0.00013	0/0	0	0	1.63712e+06	HCD	MS2	43.7725	29.056	36.8355	10220	10208	210416_iNrich_Chymotrypsin_MGTG_bRP_05.raw	F3.5	2149	1	FALSE	M	S	F3	chymotrypsin	65796.9	221172	0.229282	0.770718	MGTG	1ST	10	158	0	FALSE	9	70546.9	NA	NA	NA
High	[L].gVRREASDGEVRRGY.[H]	HCD	1.71	0.0004	0.0018	0.323	0.17	1	Sequest HT (2)	4	438.73	-0.18	36.842	10222	10222	Q8WXX5	Acetyl:2H(3	GVRREASDGEVRRGY	15	4	36.842	332779	15	N-Term(Acetyl:2H(3))	Acetyl:2H(3)@Any N-term	27	QE	0.181365	FALSE	Sequest HT	Sequest HT (B2)	B	2	Unambiguous	1	Q8WXX5	DnaJ homolog subfamily C member 9 OS=Homo sapiens OX=9606 GN=DNAJC9 PE=1 SV=1	Q8WXX5	DnaJ homolog subfamily C member 9 OS=Homo sapiens OX=9606 GN=DNAJC9 PE=1 SV=1	0	4	0.1696	0	1	1	438.73	1751.9	1751.9	-0.18	-8e-05	0/0	0	0	870251	HCD	MS2	52.6191	50.305	36.842	10222	10221	210416_iNrich_Chymotrypsin_MGTG_bRP_05.raw	F3.5	2392	1	FALSE	L	G	F3	chymotrypsin	169673	177997	0.488028	0.511972	MGTG	1ST	10	158	0	FALSE	0	102652	NA	NA	NA
High	[L].TGRSIRADRAkkM.[G]	HCD	1.87	0.00026	0.00076	0.422	0.31	1	Sequest HT (2)	3	527.304	-0.19	36.8512	10226	10226	P40939	NA	TGRSIRADRAKKM	13	3	36.851	332780	13	K11(Acetyl:2H(3));K12(Acetyl:2H(3))	Acetyl:2H(3)@K;Acetyl:2H(3)@K	27	QE	0.181427	FALSE	Sequest HT	Sequest HT (B2)	B	2	Unambiguous	1	P40939	Trifunctional enzyme subunit alpha, mitochondrial OS=Homo sapiens OX=9606 GN=HADHA PE=1 SV=2	P40939	Trifunctional enzyme subunit alpha, mitochondrial OS=Homo sapiens OX=9606 GN=HADHA PE=1 SV=2	0	3	0.3102	0	1	1	527.304	1579.9	1579.9	-0.19	-0.0001	0/0	0	0	942256	HCD	MS2	45.3483	106.544	36.8512	10226	10221	210416_iNrich_Chymotrypsin_MGTG_bRP_05.raw	F3.5	1207	1	FALSE	L	T	F3	chymotrypsin	84091.3	41800.2	0.667966	0.332034	MGTG	1ST	10	158	0	FALSE	11;12	59823.8	NA	NA	NA
High	[F].SVARAGQkGY.[H]	HCD	3.1	8.9e-05	0.00015	0.735	0.36	1	Sequest HT (2)	2	541.296	1.03	36.9461	10268	10268	P39023	NA	SVARAGQKGY	10	2	36.946	332781	10	K8(Acetyl:2H(3))	Acetyl:2H(3)@K	27	QE	0.182068	FALSE	Sequest HT	Sequest HT (B2)	B	2	Unambiguous	1	P39023	60S ribosomal protein L3 OS=Homo sapiens OX=9606 GN=RPL3 PE=1 SV=2	P39023	60S ribosomal protein L3 OS=Homo sapiens OX=9606 GN=RPL3 PE=1 SV=2	0	2	0.3613	0	1	1	541.296	1081.58	1081.58	1.03	0.00056	0/0	0	0	405952	HCD	MS2	88.295	80.976	36.9461	10268	10260	210416_iNrich_Chymotrypsin_MGTG_bRP_05.raw	F3.5	1547	1	FALSE	F	S	F3	chymotrypsin	231519	247435	0.483385	0.516615	MGTG	1ST	10	158	0	FALSE	8	75078	NA	NA	NA
High	[L].REEGSNGDREmADAF.[H]	HCD	2.95	0.00026	0.00077	0.421	0.35	1	Sequest HT (2)	3	567.237	-0.61	36.9641	10276	10276	O15067	NA	REEGSNGDREMADAF	15	3	36.964	332782	15	M11(Oxidation)	Oxidation@M	27	QE	0.18219	FALSE	Sequest HT	Sequest HT (B2)	B	2	Unambiguous	1	O15067	Phosphoribosylformylglycinamidine synthase OS=Homo sapiens OX=9606 GN=PFAS PE=1 SV=4	O15067	Phosphoribosylformylglycinamidine synthase OS=Homo sapiens OX=9606 GN=PFAS PE=1 SV=4	1	3	0.3458	0	1	1	567.237	1699.7	1699.7	-0.61	-0.00034	0/0	0	0	1.39703e+06	HCD	MS2	44.0427	32.659	36.9641	10276	10273	210416_iNrich_Chymotrypsin_MGTG_bRP_05.raw	F3.5	357	1	FALSE	L	R	F3	chymotrypsin	476953	226675	0.677849	0.322151	MGTG	1ST	10	158	0	FALSE	11	271845	NA	NA	NA
High	[L].tkSGRSAHQVARY.[R]	HCD	3.87	0.00013	0.00025	0.62	0.46	1	Sequest HT (2)	3	517.615	-0.62	36.9802	10283	10283	P14618	Acetyl:2H(3	TKSGRSAHQVARY	13	3	36.98	332783	13	N-Term(Acetyl:2H(3));K2(Acetyl:2H(3))	Acetyl:2H(3)@Any N-term;Acetyl:2H(3)@K	27	QE	0.182299	FALSE	Sequest HT	Sequest HT (B2)	B	2	Unambiguous	1	P14618	Pyruvate kinase PKM OS=Homo sapiens OX=9606 GN=PKM PE=1 SV=4	P14618	Pyruvate kinase PKM OS=Homo sapiens OX=9606 GN=PKM PE=1 SV=4	0	3	0.4574	0	1	1	517.615	1550.83	1550.83	-0.62	-0.00032	0/0	0	0	584214	HCD	MS2	62.782	120	36.9802	10283	10273	210416_iNrich_Chymotrypsin_MGTG_bRP_05.raw	F3.5	2156	1	FALSE	L	T	F3	chymotrypsin	68679	216856	0.240528	0.759472	MGTG	1ST	10	158	0	FALSE	0;2	72263.6	NA	NA	NA
High	[F].kVRSkEDGRL.[Y]	HCD	2.68	0.00037	0.0014	0.35	0.32	1	Sequest HT (2)	3	426.586	-0.86	37.0083	10297	10297	Q99640	NA	KVRSKEDGRL	10	3	37.008	332784	10	K1(Acetyl:2H(3));K5(Acetyl:2H(3))	Acetyl:2H(3)@K;Acetyl:2H(3)@K	27	QE	0.182489	FALSE	Sequest HT	Sequest HT (B2)	B	2	Unambiguous	1	Q99640	Membrane-associated tyrosine- and threonine-specific cdc2-inhibitory kinase OS=Homo sapiens OX=9606 GN=PKMYT1 PE=1 SV=1	Q99640	Membrane-associated tyrosine- and threonine-specific cdc2-inhibitory kinase OS=Homo sapiens OX=9606 GN=PKMYT1 PE=1 SV=1	0	3	0.3172	0	1	1	426.586	1277.74	1277.74	-0.86	-0.00037	0/0	0	0	667283	HCD	MS2	22.3746	56.459	37.0083	10297	10286	210416_iNrich_Chymotrypsin_MGTG_bRP_05.raw	F3.5	960	1	FALSE	F	K	F3	chymotrypsin	62887.8	399024	0.136147	0.863853	MGTG	1ST	10	158	0	FALSE	1;5	103126	NA	NA	NA
High	[W].ADERGGEGDGRIY.[V]	HCD	3.06	5.9e-05	0.00013	0.771	0.49	1	Sequest HT (2)	3	465.548	-0.18	37.0191	10302	10302	Q13242	NA	ADERGGEGDGRIY	13	3	37.019	332785	13		NA	27	QE	0.182561	FALSE	Sequest HT	Sequest HT (B2)	B	2	Unambiguous	1	Q13242	Serine/arginine-rich splicing factor 9 OS=Homo sapiens OX=9606 GN=SRSF9 PE=1 SV=1	Q13242	Serine/arginine-rich splicing factor 9 OS=Homo sapiens OX=9606 GN=SRSF9 PE=1 SV=1	0	3	0.4935	0	1	1	465.548	1394.63	1394.63	-0.18	-8e-05	0/0	0	0	1.28824e+06	HCD	MS2	40.39	41.874	37.0191	10302	10299	210416_iNrich_Chymotrypsin_MGTG_bRP_05.raw	F3.5	1228	1	FALSE	W	A	F3	chymotrypsin	167128	686074	0.195884	0.804116	MGTG	1ST	10	158	0	FALSE	NA	169976	NA	NA	NA
High	[M].sRQANRGTESkkm.[S]	HCD	2.32	0.00016	0.00036	0.546	0.18	1	Sequest HT (2)	3	547.614	-1.19	37.0849	10333	10333	O43617	Acetyl	SRQANRGTESKKM	13	3	37.085	332786	13	N-Term(Acetyl);K11(Acetyl:2H(3));K12(Acetyl:2H(3));M13(Oxidation)	Acetyl@Any N-term;Acetyl:2H(3)@K;Acetyl:2H(3)@K;Oxidation@M	27	QE	0.183006	FALSE	Sequest HT	Sequest HT (B2)	B	2	Unambiguous	1	O43617	Trafficking protein particle complex subunit 3 OS=Homo sapiens OX=9606 GN=TRAPPC3 PE=1 SV=1	O43617	Trafficking protein particle complex subunit 3 OS=Homo sapiens OX=9606 GN=TRAPPC3 PE=1 SV=1	0	3	0.181	0	1	1	547.614	1640.83	1640.83	-1.19	-0.00065	0/0	0	0	601469	HCD	MS2	13.6066	75.074	37.0849	10333	10325	210416_iNrich_Chymotrypsin_MGTG_bRP_05.raw	F3.5	2407	1	FALSE	M	S	F3	chymotrypsin	171023	135729	0.557529	0.442471	MGTG	1ST	10	158	0	FALSE	0;11;12;13	67839.2	NA	NA	NA
High	[L].REEGSNGDREmADAF.[H]	HCD	2.3	0.00016	0.00035	0.55	0.28	1	Sequest HT (2)	3	567.237	-0.09	37.0874	10335	10335	O15067	NA	REEGSNGDREMADAF	15	3	37.087	332787	15	M11(Oxidation)	Oxidation@M	27	QE	0.183023	FALSE	Sequest HT	Sequest HT (B2)	B	2	Unambiguous	1	O15067	Phosphoribosylformylglycinamidine synthase OS=Homo sapiens OX=9606 GN=PFAS PE=1 SV=4	O15067	Phosphoribosylformylglycinamidine synthase OS=Homo sapiens OX=9606 GN=PFAS PE=1 SV=4	1	3	0.2826	0	1	1	567.237	1699.7	1699.7	-0.09	-5e-05	0/0	0	0	2.98001e+06	HCD	MS2	23.2468	33.849	37.0874	10335	10325	210416_iNrich_Chymotrypsin_MGTG_bRP_05.raw	F3.5	358	1	FALSE	L	R	F3	chymotrypsin	675754	552521	0.550165	0.449835	MGTG	1ST	10	158	0	FALSE	11	446366	NA	NA	NA
High	[L].qAANERNVSTRQGm.[D]	HCD	0.94	0.0041	0.028	0.084	0.19	1	Sequest HT (2)	2	811.892	1.42	37.1256	10352	10352	Q16658	Acetyl:2H(3	QAANERNVSTRQGM	14	2	37.126	332788	14	N-Term(Acetyl:2H(3));M14(Oxidation)	Acetyl:2H(3)@Any N-term;Oxidation@M	27	QE	0.183281	FALSE	Sequest HT	Sequest HT (B2)	B	2	Unambiguous	1	Q16658	Fascin OS=Homo sapiens OX=9606 GN=FSCN1 PE=1 SV=3	Q16658	Fascin OS=Homo sapiens OX=9606 GN=FSCN1 PE=1 SV=3	0	2	0.1915	0	1	1	811.892	1622.78	1622.77	1.42	0.00115	0/0	0	0	281501	HCD	MS2	67.663	120	37.1256	10352	10351	210416_iNrich_Chymotrypsin_MGTG_bRP_05.raw	F3.5	2001	1	FALSE	L	Q	F3	chymotrypsin	45040.2	9470.7	0.82626	0.17374	MGTG	1ST	10	158	0	FALSE	0;14	10869.6	NA	NA	NA
High	[L].SkEEVERm.[V]	HCD	2.3	0.0015	0.01	0.165	0.19	1	Sequest HT (2)	2	534.757	0.56	37.1846	10378	10378	P17066	NA	SKEEVERM	8	2	37.185	332789	8	K2(Acetyl:2H(3));M8(Oxidation)	Acetyl:2H(3)@K;Oxidation@M	27	QE	0.18368	FALSE	Sequest HT	Sequest HT (B2)	B	2	Unambiguous	1	P17066	Heat shock 70 kDa protein 6 OS=Homo sapiens OX=9606 GN=HSPA6 PE=1 SV=2	P17066	Heat shock 70 kDa protein 6 OS=Homo sapiens OX=9606 GN=HSPA6 PE=1 SV=2	0	2	0.1913	0	1	1	534.757	1068.51	1068.51	0.56	0.0003	0/0	0	0	3.59382e+06	HCD	MS2	25.0043	18.549	37.1846	10378	10377	210416_iNrich_Chymotrypsin_MGTG_bRP_05.raw	F3.5	1465	1	FALSE	L	S	F3	chymotrypsin	427137	967657	0.306237	0.693763	MGTG	1ST	10	158	0	FALSE	2;8	412555	NA	NA	NA
High	[L].LAEkEREmAEm.[R]	HCD	2.86	0.00089	0.0047	0.231	0.38	1	Sequest HT (2)	2	707.323	-3.05	37.2351	10400	10400	P02545	NA	LAEKEREMAEM	11	2	37.235	332790	11	K4(Acetyl:2H(3));M8(Oxidation);M11(Oxidation)	Acetyl:2H(3)@K;Oxidation@M;Oxidation@M	27	QE	0.184021	FALSE	Sequest HT	Sequest HT (B2)	B	2	Unambiguous	1	P02545	Prelamin-A/C OS=Homo sapiens OX=9606 GN=LMNA PE=1 SV=1	P02545	Prelamin-A/C OS=Homo sapiens OX=9606 GN=LMNA PE=1 SV=1	2	2	0.3846	0	1	1	707.323	1413.64	1413.64	-3.05	-0.00216	0/0	0	0	227422	HCD	MS2	66.0222	120	37.2351	10400	10390	210416_iNrich_Chymotrypsin_MGTG_bRP_05.raw	F3.5	1320	1	FALSE	L	L	F3	chymotrypsin	54102.8	89726.8	0.376159	0.623841	MGTG	1ST	10	158	0	FALSE	4;8;11	60193.2	NA	NA	NA
High	[L].TRTTEGkkRQL.[Y]	HCD	3.31	0.00024	0.00069	0.436	0.39	1	Sequest HT (2)	3	469.944	-0.22	37.3075	10432	10432	Q08J23	NA	TRTTEGKKRQL	11	3	37.307	332791	11	K7(Acetyl:2H(3));K8(Acetyl:2H(3))	Acetyl:2H(3)@K;Acetyl:2H(3)@K	27	QE	0.18451	FALSE	Sequest HT	Sequest HT (B2)	B	2	Unambiguous	1	Q08J23	RNA cytosine C(5)-methyltransferase NSUN2 OS=Homo sapiens OX=9606 GN=NSUN2 PE=1 SV=2	Q08J23	RNA cytosine C(5)-methyltransferase NSUN2 OS=Homo sapiens OX=9606 GN=NSUN2 PE=1 SV=2	0	3	0.3927	0	1	1	469.944	1407.82	1407.82	-0.22	-0.0001	0/0	0	0	838718	HCD	MS2	47.2279	63.823	37.3075	10432	10429	210416_iNrich_Chymotrypsin_MGTG_bRP_05.raw	F3.5	768	1	FALSE	L	T	F3	chymotrypsin	223144	170788	0.566454	0.433546	MGTG	1ST	10	158	0	FALSE	7;8	81652.1	NA	NA	NA
High	[L].EQEREkEPNRL.[E]	HCD	2.81	0.0002	0.00041	0.519	0.3	1	Sequest HT (2)	3	491.588	-1.81	37.3166	10436	10436	O14777	NA	EQEREKEPNRL	11	3	37.317	332792	11	K6(Acetyl:2H(3))	Acetyl:2H(3)@K	27	QE	0.184572	FALSE	Sequest HT	Sequest HT (B2)	B	2	Unambiguous	1	O14777	Kinetochore protein NDC80 homolog OS=Homo sapiens OX=9606 GN=NDC80 PE=1 SV=1	O14777	Kinetochore protein NDC80 homolog OS=Homo sapiens OX=9606 GN=NDC80 PE=1 SV=1	0	3	0.2989	0	1	1	491.588	1472.75	1472.75	-1.81	-0.00089	0/0	0	0	359720	HCD	MS2	80.4471	93.367	37.3166	10436	10429	210416_iNrich_Chymotrypsin_MGTG_bRP_05.raw	F3.5	2225	1	FALSE	L	E	F3	chymotrypsin	63267.2	411013	0.133396	0.866604	MGTG	1ST	10	158	0	FALSE	6	212428	NA	NA	NA
High	[L].AEQAERYDDmAAAm.[K]	HCD	3.51	9.6e-05	0.00018	0.693	0.25	1	Sequest HT (2)	2	802.322	0.87	37.4016	10474	10474	P31946; P61981	NA	AEQAERYDDMAAAM	14	2	37.402	332793	14	M10(Oxidation);M14(Oxidation)	Oxidation@M;Oxidation@M	27	QE	0.185146	FALSE	Sequest HT	Sequest HT (B2)	B	2	Unambiguous	2	P31946; P61981	14-3-3 protein beta/alpha OS=Homo sapiens OX=9606 GN=YWHAB PE=1 SV=3;14-3-3 protein gamma OS=Homo sapiens OX=9606 GN=YWHAG PE=1 SV=2	P31946; P61981	14-3-3 protein beta/alpha OS=Homo sapiens OX=9606 GN=YWHAB PE=1 SV=3; 14-3-3 protein gamma OS=Homo sapiens OX=9606 GN=YWHAG PE=1 SV=2	2	2	0.2507	0	1	1	802.322	1603.64	1603.64	0.87	0.0007	0/0	0	0	495054	HCD	MS2	0	120	37.4016	10474	10468	210416_iNrich_Chymotrypsin_MGTG_bRP_05.raw	F3.5	248	2	FALSE	L	A	F3	chymotrypsin	204383	262190	0.438052	0.561948	MGTG	1ST	10	158	0	FALSE	10;14	120158	NA	NA	NA
High	[M].EAELEDERkQRSm.[A]	HCD	2.09	0.00024	0.0007	0.434	0.21	1	Sequest HT (2)	3	561.267	-0.67	37.403	10475	10475	P35579	NA	EAELEDERKQRSM	13	3	37.403	332794	13	K9(Acetyl:2H(3));M13(Oxidation)	Acetyl:2H(3)@K;Oxidation@M	27	QE	0.185155	FALSE	Sequest HT	Sequest HT (B2)	B	2	Unambiguous	1	P35579	Myosin-9 OS=Homo sapiens OX=9606 GN=MYH9 PE=1 SV=4	P35579	Myosin-9 OS=Homo sapiens OX=9606 GN=MYH9 PE=1 SV=4	1	3	0.2057	0	1	1	561.267	1681.79	1681.79	-0.67	-0.00038	0/0	0	0	568693	HCD	MS2	54.9078	46.574	37.403	10475	10468	210416_iNrich_Chymotrypsin_MGTG_bRP_05.raw	F3.5	1852	1	FALSE	M	E	F3	chymotrypsin	20837.9	278524	0.0696077	0.930392	MGTG	1ST	10	158	0	FALSE	9;13	64549.8	NA	NA	NA
High	[F].aDSDQDRDPHRL.[N]	HCD	2.67	0.00037	0.0014	0.349	0.47	1	Sequest HT (2)	3	490.565	0.12	37.4223	10483	10483	P51636	Acetyl:2H(3	ADSDQDRDPHRL	12	3	37.422	332795	12	N-Term(Acetyl:2H(3))	Acetyl:2H(3)@Any N-term	27	QE	0.185286	FALSE	Sequest HT	Sequest HT (B2)	B	2	Unambiguous	1	P51636	Caveolin-2 OS=Homo sapiens OX=9606 GN=CAV2 PE=1 SV=2	P51636	Caveolin-2 OS=Homo sapiens OX=9606 GN=CAV2 PE=1 SV=2	0	3	0.4682	0	1	1	490.565	1469.68	1469.68	0.12	6e-05	0/0	0	0	2.22277e+06	HCD	MS2	12.7604	23.288	37.4223	10483	10481	210416_iNrich_Chymotrypsin_MGTG_bRP_05.raw	F3.5	1651	1	FALSE	F	A	F3	chymotrypsin	377227	714029	0.345681	0.654319	MGTG	1ST	10	158	0	FALSE	0	299864	NA	NA	NA
High	[L].RGcGPRAAPASSAGASDARL.[L]	HCD	4.93	3.3e-05	2.3e-05	1.18	0.52	1	Sequest HT (2)	4	482.744	1.53	37.4291	10486	10486	Q8NF37	NA	RGCGPRAAPASSAGASDARL	20	4	37.429	332796	20	C3(Carbamidomethyl)	Carbamidomethyl@C	27	QE	0.185332	FALSE	Sequest HT	Sequest HT (B2)	B	2	Unambiguous	1	Q8NF37	Lysophosphatidylcholine acyltransferase 1 OS=Homo sapiens OX=9606 GN=LPCAT1 PE=1 SV=2	Q8NF37	Lysophosphatidylcholine acyltransferase 1 OS=Homo sapiens OX=9606 GN=LPCAT1 PE=1 SV=2	0	4	0.5193	0	1	1	482.744	1927.95	1927.95	1.53	0.00074	0/0	0	0	799226	HCD	MS2	22.243	74.813	37.4291	10486	10481	210416_iNrich_Chymotrypsin_MGTG_bRP_05.raw	F3.5	2403	1	FALSE	L	R	F3	chymotrypsin	657339	675194	0.493301	0.506699	MGTG	1ST	10	158	0	FALSE	3	206356	NA	NA	NA
High	[F].LQNSRVRQSPL.[A]	HCD	2.07	0.0012	0.0073	0.194	0.15	1	Sequest HT (2)	3	433.25	0.87	37.4498	10495	10495	O75381	NA	LQNSRVRQSPL	11	3	37.45	332797	11		NA	27	QE	0.185472	FALSE	Sequest HT	Sequest HT (B2)	B	2	Unambiguous	1	O75381	Peroxisomal membrane protein PEX14 OS=Homo sapiens OX=9606 GN=PEX14 PE=1 SV=1	O75381	Peroxisomal membrane protein PEX14 OS=Homo sapiens OX=9606 GN=PEX14 PE=1 SV=1	1	3	0.1546	0	1	1	433.25	1297.73	1297.73	0.87	0.00038	0/0	0	0	634172	HCD	MS2	46.2379	59.951	37.4498	10495	10494	210416_iNrich_Chymotrypsin_MGTG_bRP_05.raw	F3.5	1289	1	FALSE	F	L	F3	chymotrypsin	41946.4	399665	0.0949848	0.905015	MGTG	1ST	10	158	0	FALSE	NA	184924	NA	NA	NA
High	[L].tSRGSQQYRAL.[T]	HCD	2.51	0.0055	0.038	0.057	0.04	1	Sequest HT (2)	3	437.9	-0.25	37.4806	10511	10511	Q13885; P04350; A6NNZ2; Q9BUF5; Q3ZCM7; P07437; P68371; Q9BVA1	Acetyl:2H(3	TSRGSQQYRAL	11	3	37.481	332798	11	N-Term(Acetyl:2H(3))	Acetyl:2H(3)@Any N-term	27	QE	0.18568	FALSE	Sequest HT	Sequest HT (B2)	B	2	Unambiguous	8	P04350; Q9BUF5; Q3ZCM7; P07437; P68371; Q9BVA1	Tubulin beta-4A chain OS=Homo sapiens OX=9606 GN=TUBB4A PE=1 SV=2;Tubulin beta-6 chain OS=Homo sapiens OX=9606 GN=TUBB6 PE=1 SV=1;Tubulin beta-8 chain OS=Homo sapiens OX=9606 GN=TUBB8 PE=1 SV=2;Tubulin beta chain OS=Homo sapiens OX=9606 GN=TUBB PE=1 SV=2;Tubulin beta-4B chain OS=Homo sapiens OX=9606 GN=TUBB4B PE=1 SV=1;Tubulin beta-2B chain OS=Homo sapiens OX=9606 GN=TUBB2B PE=1 SV=1	Q13885; P04350; A6NNZ2; Q9BUF5; Q3ZCM7; P07437; P68371; Q9BVA1	Tubulin beta-2A chain OS=Homo sapiens OX=9606 GN=TUBB2A PE=1 SV=1; Tubulin beta-4A chain OS=Homo sapiens OX=9606 GN=TUBB4A PE=1 SV=2; Tubulin beta 8B OS=Homo sapiens OX=9606 GN=TUBB8B PE=1 SV=1; Tubulin beta-6 chain OS=Homo sapiens OX=9606 GN=TUBB6 PE=1 SV=1; Tubulin beta-8 chain OS=Homo sapiens OX=9606 GN=TUBB8 PE=1 SV=2; Tubulin beta chain OS=Homo sapiens OX=9606 GN=TUBB PE=1 SV=2; Tubulin beta-4B chain OS=Homo sapiens OX=9606 GN=TUBB4B PE=1 SV=1; Tubulin beta-2B chain OS=Homo sapiens OX=9606 GN=TUBB2B PE=1 SV=1	1	3	0.0359	0	1	1	437.9	1311.68	1311.68	-0.25	-0.00011	0/0	0	0	954626	HCD	MS2	24.821	42.868	37.4806	10511	10507	210416_iNrich_Chymotrypsin_MGTG_bRP_05.raw	F3.5	1913	6	FALSE	L	T	F3	chymotrypsin	91225.3	356105	0.203933	0.796067	MGTG	1ST	10	158	0	FALSE	0	157577	NA	NA	NA
High	[L].NNNSAPANRANQNF.[D]	HCD	2.77	0.00021	0.00054	0.474	0.54	1	Sequest HT (2)	2	766.353	-0.37	37.4927	10516	10516	Q9ULH0	NA	NNNSAPANRANQNF	14	2	37.493	332799	14		NA	27	QE	0.185761	FALSE	Sequest HT	Sequest HT (B2)	B	2	Unambiguous	1	Q9ULH0	Kinase D-interacting substrate of 220 kDa OS=Homo sapiens OX=9606 GN=KIDINS220 PE=1 SV=3	Q9ULH0	Kinase D-interacting substrate of 220 kDa OS=Homo sapiens OX=9606 GN=KIDINS220 PE=1 SV=3	0	2	0.5415	0	1	1	766.353	1531.7	1531.7	-0.37	-0.00028	0/0	0	0	405838	HCD	MS2	0	120	37.4927	10516	10507	210416_iNrich_Chymotrypsin_MGTG_bRP_05.raw	F3.5	1461	1	FALSE	L	N	F3	chymotrypsin	58326.4	140314	0.293627	0.706373	MGTG	1ST	10	158	0	FALSE	NA	78715.7	NA	NA	NA
High	[L].RGcGPRAAPASSAGASDARL.[L]	HCD	3.01	0.0011	0.0068	0.2	0.42	1	Sequest HT (2)	3	643.322	0.45	37.5166	10527	10527	Q8NF37	NA	RGCGPRAAPASSAGASDARL	20	3	37.517	332800	20	C3(Carbamidomethyl)	Carbamidomethyl@C	27	QE	0.185923	FALSE	Sequest HT	Sequest HT (B2)	B	2	Unambiguous	1	Q8NF37	Lysophosphatidylcholine acyltransferase 1 OS=Homo sapiens OX=9606 GN=LPCAT1 PE=1 SV=2	Q8NF37	Lysophosphatidylcholine acyltransferase 1 OS=Homo sapiens OX=9606 GN=LPCAT1 PE=1 SV=2	0	3	0.4219	0	1	1	643.322	1927.95	1927.95	0.45	0.00029	0/0	0	0	559136	HCD	MS2	21.2443	120	37.5166	10527	10520	210416_iNrich_Chymotrypsin_MGTG_bRP_05.raw	F3.5	2403	1	FALSE	L	R	F3	chymotrypsin	114043	107081	0.515743	0.484257	MGTG	1ST	10	158	0	FALSE	3	89871.8	NA	NA	NA
High	[F].SDkTPAHTVTm.[A]	HCD	2.82	0.00018	0.00039	0.529	0.52	1	Sequest HT (2)	2	624.803	1.04	37.54	10537	10537	P55084	NA	SDKTPAHTVTM	11	2	37.54	332801	11	K3(Acetyl:2H(3));M11(Oxidation)	Acetyl:2H(3)@K;Oxidation@M	27	QE	0.186081	FALSE	Sequest HT	Sequest HT (B2)	B	2	Unambiguous	1	P55084	Trifunctional enzyme subunit beta, mitochondrial OS=Homo sapiens OX=9606 GN=HADHB PE=1 SV=3	P55084	Trifunctional enzyme subunit beta, mitochondrial OS=Homo sapiens OX=9606 GN=HADHB PE=1 SV=3	0	2	0.5213	0	1	1	624.803	1248.6	1248.6	1.04	0.00065	0/0	0	0	680201	HCD	MS2	38.4794	120	37.54	10537	10533	210416_iNrich_Chymotrypsin_MGTG_bRP_05.raw	F3.5	1756	1	FALSE	F	S	F3	chymotrypsin	108985	221411	0.329862	0.670138	MGTG	1ST	10	158	0	FALSE	3;11	61770.2	NA	NA	NA
High	[L].REVERkNEEL.[S]	HCD	2.92	0.00013	0.00028	0.6	0.23	1	Sequest HT (2)	3	449.574	-1.14	37.562	10547	10547	Q8TCG1	NA	REVERKNEEL	10	3	37.562	332802	10	K6(Acetyl:2H(3))	Acetyl:2H(3)@K	27	QE	0.18623	FALSE	Sequest HT	Sequest HT (B2)	B	2	Unambiguous	1	Q8TCG1	Protein CIP2A OS=Homo sapiens OX=9606 GN=CIP2A PE=1 SV=2	Q8TCG1	Protein CIP2A OS=Homo sapiens OX=9606 GN=CIP2A PE=1 SV=2	0	3	0.226	0	1	1	449.574	1346.71	1346.71	-1.14	-0.00051	0/0	0	0	1.03858e+06	HCD	MS2	59.996	43.328	37.562	10547	10546	210416_iNrich_Chymotrypsin_MGTG_bRP_05.raw	F3.5	2022	1	FALSE	L	R	F3	chymotrypsin	714257	160552	0.816472	0.183528	MGTG	1ST	10	158	0	FALSE	6	204688	NA	NA	NA
High	[L].EAERkkQSEkkDN.[-]	HCD	2.29	0.00042	0.0019	0.315	0.17	1	Sequest HT (2)	3	590.651	-1.03	37.6112	10568	10568	P58511	NA	EAERKKQSEKKDN	13	3	37.611	332803	13	K5(Acetyl:2H(3));K6(Acetyl:2H(3));K10(Acetyl:2H(3));K11(Acetyl:2H(3))	Acetyl:2H(3)@K;Acetyl:2H(3)@K;Acetyl:2H(3)@K;Acetyl:2H(3)@K	27	QE	0.186562	FALSE	Sequest HT	Sequest HT (B2)	B	2	Unambiguous	1	P58511	Small integral membrane protein 11 OS=Homo sapiens OX=9606 GN=SMIM11 PE=1 SV=1	P58511	Small integral membrane protein 11 OS=Homo sapiens OX=9606 GN=SMIM11 PE=1 SV=1	0	3	0.1703	0	1	1	590.651	1769.94	1769.94	-1.03	-0.00061	0/0	0	0	541081	HCD	MS2	50.2438	120	37.6112	10568	10559	210416_iNrich_Chymotrypsin_MGTG_bRP_05.raw	F3.5	2149	1	FALSE	L	E	F3	chymotrypsin	62603.3	45719.9	0.577931	0.422069	MGTG	1ST	10	158	0	FALSE	5;6;10;11	20083.3	202.139	2022.4	0.100701
High	[F].qRGNcARGETDcRF.[A]	HCD	2.93	0.00018	0.00039	0.53	0.44	1	Sequest HT (2)	3	591.265	0.3	37.6375	10580	10580	Q5VZF2	Acetyl:2H(3	QRGNCARGETDCRF	14	3	37.638	332804	14	N-Term(Acetyl:2H(3));C5(Carbamidomethyl);C12(Carbamidomethyl)	Acetyl:2H(3)@Any N-term;Carbamidomethyl@C;Carbamidomethyl@C	27	QE	0.18674	FALSE	Sequest HT	Sequest HT (B2)	B	2	Unambiguous	1	Q5VZF2	Muscleblind-like protein 2 OS=Homo sapiens OX=9606 GN=MBNL2 PE=1 SV=2	Q5VZF2	Muscleblind-like protein 2 OS=Homo sapiens OX=9606 GN=MBNL2 PE=1 SV=2	0	3	0.4437	0	1	1	591.265	1771.78	1771.78	0.3	0.00018	0/0	0	0	1056520	HCD	MS2	51.2065	96.54	37.6375	10580	10572	210416_iNrich_Chymotrypsin_MGTG_bRP_05.raw	F3.5	1042	1	FALSE	F	Q	F3	chymotrypsin	325344	196636	0.623289	0.376711	MGTG	1ST	10	158	0	FALSE	0;5;12	218407	NA	NA	NA
High	[L].SkEEVERm.[V]	HCD	2.14	0.0012	0.0074	0.193	0.11	1	Sequest HT (2)	2	534.757	-0.54	37.7198	10619	10619	P17066	NA	SKEEVERM	8	2	37.72	332805	8	K2(Acetyl:2H(3));M8(Oxidation)	Acetyl:2H(3)@K;Oxidation@M	27	QE	0.187296	FALSE	Sequest HT	Sequest HT (B2)	B	2	Unambiguous	1	P17066	Heat shock 70 kDa protein 6 OS=Homo sapiens OX=9606 GN=HSPA6 PE=1 SV=2	P17066	Heat shock 70 kDa protein 6 OS=Homo sapiens OX=9606 GN=HSPA6 PE=1 SV=2	0	0	0.1075	0	1	1	534.757	1068.51	1068.51	-0.54	-0.00029	0/0	0	0	4.60351e+06	HCD	MS2	68.944	13.476	37.7198	10619	10611	210416_iNrich_Chymotrypsin_MGTG_bRP_05.raw	F3.5	1555	1	FALSE	L	S	F3	chymotrypsin	607467	1.13949e+06	0.347728	0.652272	MGTG	1ST	10	158	0	FALSE	2;8	513448	NA	NA	NA
High	[L].VETRPAGDRTF.[Q]	HCD	2.27	0.00099	0.0056	0.216	0.08	1	Sequest HT (2)	3	416.883	0.03	37.8432	10681	10681	P01889	NA	VETRPAGDRTF	11	3	37.843	332806	11		NA	27	QE	0.18813	FALSE	Sequest HT	Sequest HT (B2)	B	2	Unambiguous	1	P01889	HLA class I histocompatibility antigen, B alpha chain OS=Homo sapiens OX=9606 GN=HLA-B PE=1 SV=3	P01889	HLA class I histocompatibility antigen, B alpha chain OS=Homo sapiens OX=9606 GN=HLA-B PE=1 SV=3	0	3	0.0837	0	1	1	416.883	1248.63	1248.63	0.03	1e-05	0/0	0	0	707153	HCD	MS2	45.0185	89.054	37.8432	10681	10676	210416_iNrich_Chymotrypsin_MGTG_bRP_05.raw	F3.5	2210	1	FALSE	L	V	F3	chymotrypsin	36945.8	524741	0.0657765	0.934223	MGTG	1ST	10	158	0	FALSE	NA	198052	NA	NA	NA
High	[L].EGEESRLESGmQNm.[S]	HCD	1.69	0.00061	0.0031	0.268	0.59	1	Sequest HT (2)	2	814.83	-0.27	37.8509	10684	10684	P05787	NA	EGEESRLESGMQNM	14	2	37.851	332807	14	M11(Oxidation);M14(Oxidation)	Oxidation@M;Oxidation@M	27	QE	0.188182	FALSE	Sequest HT	Sequest HT (B2)	B	2	Unambiguous	1	P05787	Keratin, type II cytoskeletal 8 OS=Homo sapiens OX=9606 GN=KRT8 PE=1 SV=7	P05787	Keratin, type II cytoskeletal 8 OS=Homo sapiens OX=9606 GN=KRT8 PE=1 SV=7	2	2	0.5917	0	1	1	814.83	1628.65	1628.65	-0.27	-0.00022	0/0	0	0	234954	HCD	MS2	0	120	37.8509	10684	10676	210416_iNrich_Chymotrypsin_MGTG_bRP_05.raw	F3.5	285	1	FALSE	L	E	F3	chymotrypsin	28382.8	17282.6	0.621538	0.378462	MGTG	1ST	10	158	0	FALSE	11;14	10360.8	NA	NA	NA
High	[L].RAESREQEkAL.[L]	HCD	2.13	0.0015	0.0097	0.171	0.03	1	Sequest HT (2)	3	454.579	0.26	37.8522	10685	10685	Q9BV73	NA	RAESREQEKAL	11	3	37.852	332808	11	K9(Acetyl:2H(3))	Acetyl:2H(3)@K	27	QE	0.188191	FALSE	Sequest HT	Sequest HT (B2)	B	2	Unambiguous	1	Q9BV73	Centrosome-associated protein CEP250 OS=Homo sapiens OX=9606 GN=CEP250 PE=1 SV=2	Q9BV73	Centrosome-associated protein CEP250 OS=Homo sapiens OX=9606 GN=CEP250 PE=1 SV=2	0	3	0.0329	0	1	1	454.579	1361.72	1361.72	0.26	0.00012	0/0	0	0	1.02626e+06	HCD	MS2	61.6152	46.466	37.8522	10685	10676	210416_iNrich_Chymotrypsin_MGTG_bRP_05.raw	F3.5	2011	1	FALSE	L	R	F3	chymotrypsin	211883	128137	0.623148	0.376852	MGTG	1ST	10	158	0	FALSE	9	96075.2	NA	NA	NA
High	[F].qSERESGDRNF.[A]	HCD	2.37	0.0014	0.0092	0.175	0.45	1	Sequest HT (2)	2	685.312	-0.32	37.8587	10688	10688	O94925	Acetyl:2H(3	QSERESGDRNF	11	2	37.859	332809	11	N-Term(Acetyl:2H(3))	Acetyl:2H(3)@Any N-term	27	QE	0.188234	FALSE	Sequest HT	Sequest HT (B2)	B	2	Unambiguous	1	O94925	Glutaminase kidney isoform, mitochondrial OS=Homo sapiens OX=9606 GN=GLS PE=1 SV=1	O94925	Glutaminase kidney isoform, mitochondrial OS=Homo sapiens OX=9606 GN=GLS PE=1 SV=1	0	2	0.4473	0	1	1	685.312	1369.62	1369.62	-0.32	-0.00022	0/0	0	0	823440	HCD	MS2	41.7875	120	37.8587	10688	10676	210416_iNrich_Chymotrypsin_MGTG_bRP_05.raw	F3.5	1281	1	FALSE	F	Q	F3	chymotrypsin	232692	172241	0.574642	0.425358	MGTG	1ST	10	158	0	FALSE	0	90081.2	NA	NA	NA
High	[L].RGPNPkSSRTTL.[Q]	HCD	1.95	0.0044	0.03	0.077	0.19	1	Sequest HT (2)	3	453.59	-2.17	37.8651	10690	10690	P17480	NA	RGPNPKSSRTTL	12	3	37.865	332810	12	K6(Acetyl:2H(3))	Acetyl:2H(3)@K	27	QE	0.188278	FALSE	Sequest HT	Sequest HT (B2)	B	2	Unambiguous	1	P17480	Nucleolar transcription factor 1 OS=Homo sapiens OX=9606 GN=UBTF PE=1 SV=1	P17480	Nucleolar transcription factor 1 OS=Homo sapiens OX=9606 GN=UBTF PE=1 SV=1	0	3	0.1949	0	1	1	453.59	1358.75	1358.76	-2.17	-0.00098	0/0	0	0	664933	HCD	MS2	51.642	39.908	37.8651	10690	10689	210416_iNrich_Chymotrypsin_MGTG_bRP_05.raw	F3.5	1568	1	FALSE	L	R	F3	chymotrypsin	142488	227221	0.385407	0.614593	MGTG	1ST	10	158	0	FALSE	6	111409	NA	NA	NA
High	[W].ADERGGEGDGRIY.[V]	HCD	3.3	0.00018	0.0004	0.525	0.53	1	Sequest HT (2)	3	465.547	-1.22	37.8738	10694	10694	Q13242	NA	ADERGGEGDGRIY	13	3	37.874	332811	13		NA	27	QE	0.188336	FALSE	Sequest HT	Sequest HT (B2)	B	2	Unambiguous	1	Q13242	Serine/arginine-rich splicing factor 9 OS=Homo sapiens OX=9606 GN=SRSF9 PE=1 SV=1	Q13242	Serine/arginine-rich splicing factor 9 OS=Homo sapiens OX=9606 GN=SRSF9 PE=1 SV=1	0	3	0.5333	0	1	1	465.547	1394.63	1394.63	-1.22	-0.00057	0/0	0	0	618754	HCD	MS2	47.9601	90.634	37.8738	10694	10689	210416_iNrich_Chymotrypsin_MGTG_bRP_05.raw	F3.5	1237	1	FALSE	W	A	F3	chymotrypsin	98502.9	398927	0.198024	0.801976	MGTG	1ST	10	158	0	FALSE	NA	83800.2	NA	NA	NA
High	[L].SkEEVERm.[V]	HCD	2.07	0.00052	0.0028	0.276	0.13	1	Sequest HT (2)	2	534.757	0.13	37.8926	10704	10704	P17066	NA	SKEEVERM	8	2	37.893	332812	8	K2(Acetyl:2H(3));M8(Oxidation)	Acetyl:2H(3)@K;Oxidation@M	27	QE	0.188464	FALSE	Sequest HT	Sequest HT (B2)	B	2	Unambiguous	1	P17066	Heat shock 70 kDa protein 6 OS=Homo sapiens OX=9606 GN=HSPA6 PE=1 SV=2	P17066	Heat shock 70 kDa protein 6 OS=Homo sapiens OX=9606 GN=HSPA6 PE=1 SV=2	0	2	0.1256	0	1	1	534.757	1068.51	1068.51	0.13	7e-05	0/0	0	0	4419424	HCD	MS2	17.2904	19.223	37.8926	10704	10702	210416_iNrich_Chymotrypsin_MGTG_bRP_05.raw	F3.5	1512	1	FALSE	L	S	F3	chymotrypsin	368398	572270	0.391634	0.608366	MGTG	1ST	10	158	0	FALSE	2;8	302643	NA	NA	NA
High	[F].SEAEQRcVSRGF.[T]	HCD	2.3	0.0002	0.00043	0.512	0.35	1	Sequest HT (2)	3	475.889	-0.13	37.925	10718	10718	P33993	NA	SEAEQRCVSRGF	12	3	37.925	332813	12	C7(Carbamidomethyl)	Carbamidomethyl@C	27	QE	0.188682	FALSE	Sequest HT	Sequest HT (B2)	B	2	Unambiguous	1	P33993	DNA replication licensing factor MCM7 OS=Homo sapiens OX=9606 GN=MCM7 PE=1 SV=4	P33993	DNA replication licensing factor MCM7 OS=Homo sapiens OX=9606 GN=MCM7 PE=1 SV=4	0	3	0.3522	0	1	1	475.889	1425.65	1425.65	-0.13	-6e-05	0/0	0	0	2.49874e+06	HCD	MS2	26.8121	36.426	37.925	10718	10715	210416_iNrich_Chymotrypsin_MGTG_bRP_05.raw	F3.5	1406	1	FALSE	F	S	F3	chymotrypsin	286667	1.84944e+06	0.1342	0.8658	MGTG	1ST	10	158	0	FALSE	7	973102	NA	NA	NA
High	[F].SEAEQRcVSRGF.[T]	HCD	1.79	0.0003	0.00093	0.395	0.37	1	Sequest HT (2)	2	713.329	-1.84	37.9823	10745	10745	P33993	NA	SEAEQRCVSRGF	12	2	37.982	332814	12	C7(Carbamidomethyl)	Carbamidomethyl@C	27	QE	0.18907	FALSE	Sequest HT	Sequest HT (B2)	B	2	Unambiguous	1	P33993	DNA replication licensing factor MCM7 OS=Homo sapiens OX=9606 GN=MCM7 PE=1 SV=4	P33993	DNA replication licensing factor MCM7 OS=Homo sapiens OX=9606 GN=MCM7 PE=1 SV=4	0	2	0.3687	0	1	1	713.329	1425.65	1425.65	-1.84	-0.00131	0/0	0	0	1734944	HCD	MS2	16.0518	63.713	37.9823	10745	10741	210416_iNrich_Chymotrypsin_MGTG_bRP_05.raw	F3.5	1418	1	FALSE	F	S	F3	chymotrypsin	121929	239481	0.33737	0.66263	MGTG	1ST	10	158	0	FALSE	7	78568.8	NA	NA	NA
High	[M].aASRSAGEAGPGGSQGRVVRm.[K]	HCD	2.47	0.00073	0.0036	0.253	0.22	1	Sequest HT (2)	3	688.013	-1.71	37.9959	10751	10751	Q5C9Z4	Acetyl:2H(3	AASRSAGEAGPGGSQGRVVRM	21	3	37.996	332815	21	N-Term(Acetyl:2H(3));M21(Oxidation)	Acetyl:2H(3)@Any N-term;Oxidation@M	27	QE	0.189161	FALSE	Sequest HT	Sequest HT (B2)	B	2	Unambiguous	1	Q5C9Z4	Nucleolar MIF4G domain-containing protein 1 OS=Homo sapiens OX=9606 GN=NOM1 PE=1 SV=1	Q5C9Z4	Nucleolar MIF4G domain-containing protein 1 OS=Homo sapiens OX=9606 GN=NOM1 PE=1 SV=1	0	3	0.2227	0	1	1	688.013	2062.03	2062.03	-1.71	-0.00118	0/0	0	0	417375	HCD	MS2	37.1975	120	37.9959	10751	10741	210416_iNrich_Chymotrypsin_MGTG_bRP_05.raw	F3.5	2594	1	FALSE	M	A	F3	chymotrypsin	75403.1	51088.1	0.596113	0.403887	MGTG	1ST	10	158	0	FALSE	0;21	21013.5	NA	NA	NA
High	[F].INNAGAGDSSRSTL.[Q]	HCD	3.98	5.9e-05	9.3e-05	0.857	0.58	1	Sequest HT (2)	2	681.834	-0.63	38.0114	10759	10759	Q9BYV8	NA	INNAGAGDSSRSTL	14	2	38.011	332816	14		NA	27	QE	0.189266	FALSE	Sequest HT	Sequest HT (B2)	B	2	Unambiguous	1	Q9BYV8	Centrosomal protein of 41 kDa OS=Homo sapiens OX=9606 GN=CEP41 PE=1 SV=1	Q9BYV8	Centrosomal protein of 41 kDa OS=Homo sapiens OX=9606 GN=CEP41 PE=1 SV=1	0	2	0.5754	0	1	1	681.834	1362.66	1362.66	-0.63	-0.00043	0/0	0	0	1.51308e+06	HCD	MS2	0	55.096	38.0114	10759	10754	210416_iNrich_Chymotrypsin_MGTG_bRP_05.raw	F3.5	2042	1	FALSE	F	I	F3	chymotrypsin	314776	980642	0.242992	0.757008	MGTG	1ST	10	158	0	FALSE	NA	298842	NA	NA	NA
High	[W].LSNQLRNQk.[-]	HCD	2.56	0.0028	0.02	0.113	0.4	1	Sequest HT (2)	2	573.327	-0.59	38.0365	10769	10769	P84077	NA	LSNQLRNQK	9	2	38.036	332817	9	K9(Acetyl:2H(3))	Acetyl:2H(3)@K	27	QE	0.189436	FALSE	Sequest HT	Sequest HT (B2)	B	2	Unambiguous	1	P84077	ADP-ribosylation factor 1 OS=Homo sapiens OX=9606 GN=ARF1 PE=1 SV=2	P84077	ADP-ribosylation factor 1 OS=Homo sapiens OX=9606 GN=ARF1 PE=1 SV=2	2	2	0.4023	0	1	1	573.327	1145.65	1145.65	-0.59	-0.00034	0/0	0	0	1.01214e+06	HCD	MS2	57.0124	43.143	38.0365	10769	10767	210416_iNrich_Chymotrypsin_MGTG_bRP_05.raw	F3.5	1389	1	FALSE	W	L	F3	chymotrypsin	122451	345335	0.261767	0.738233	MGTG	1ST	10	158	0	FALSE	9	68757.1	NA	NA	NA
High	[F].SEAEQRcVSRGF.[T]	HCD	2.61	0.00016	0.00037	0.54	0.35	1	Sequest HT (2)	3	475.889	-0.34	38.0539	10777	10777	P33993	NA	SEAEQRCVSRGF	12	3	38.054	332818	12	C7(Carbamidomethyl)	Carbamidomethyl@C	27	QE	0.189553	FALSE	Sequest HT	Sequest HT (B2)	B	2	Unambiguous	1	P33993	DNA replication licensing factor MCM7 OS=Homo sapiens OX=9606 GN=MCM7 PE=1 SV=4	P33993	DNA replication licensing factor MCM7 OS=Homo sapiens OX=9606 GN=MCM7 PE=1 SV=4	0	3	0.3525	0	1	1	475.889	1425.65	1425.65	-0.34	-0.00016	0/0	0	0	5.03951e+06	HCD	MS2	33.3947	26.02	38.0539	10777	10767	210416_iNrich_Chymotrypsin_MGTG_bRP_05.raw	F3.5	1377	1	FALSE	F	S	F3	chymotrypsin	124934	459841	0.213644	0.786356	MGTG	1ST	10	158	0	FALSE	7	170599	NA	NA	NA
High	[F].SEAEQRcVSRGF.[T]	HCD	2.03	0.0039	0.027	0.087	0.23	1	Sequest HT (2)	3	475.889	-0.34	38.0552	10778	10778	P33993	NA	SEAEQRCVSRGF	12	3	38.055	332819	12	C7(Carbamidomethyl)	Carbamidomethyl@C	27	QE	0.189562	FALSE	Sequest HT	Sequest HT (B2)	B	2	Unambiguous	1	P33993	DNA replication licensing factor MCM7 OS=Homo sapiens OX=9606 GN=MCM7 PE=1 SV=4	P33993	DNA replication licensing factor MCM7 OS=Homo sapiens OX=9606 GN=MCM7 PE=1 SV=4	0	3	0.2315	0	1	1	475.889	1425.65	1425.65	-0.34	-0.00016	0/0	0	0	5.03951e+06	HCD	MS2	20.6982	14.198	38.0552	10778	10767	210416_iNrich_Chymotrypsin_MGTG_bRP_05.raw	F3.5	1377	1	FALSE	F	S	F3	chymotrypsin	129996	666717	0.163166	0.836834	MGTG	1ST	10	158	0	FALSE	7	312567	NA	NA	NA
High	[M].aASRSAGEAGPGGSQGRVVRm.[K]	HCD	3.76	0.00022	0.00065	0.445	0.51	1	Sequest HT (2)	3	687.007	-1.73	38.0973	10800	10800	Q5C9Z4	Acetyl	AASRSAGEAGPGGSQGRVVRM	21	3	38.097	332820	21	N-Term(Acetyl);M21(Oxidation)	Acetyl@Any N-term;Oxidation@M	27	QE	0.189847	FALSE	Sequest HT	Sequest HT (B2)	B	2	Unambiguous	1	Q5C9Z4	Nucleolar MIF4G domain-containing protein 1 OS=Homo sapiens OX=9606 GN=NOM1 PE=1 SV=1	Q5C9Z4	Nucleolar MIF4G domain-containing protein 1 OS=Homo sapiens OX=9606 GN=NOM1 PE=1 SV=1	0	3	0.5106	0	1	1	687.007	2059.01	2059.01	-1.73	-0.00119	0/0	0	0	1.60743e+06	HCD	MS2	71.9996	120	38.0973	10800	10793	210416_iNrich_Chymotrypsin_MGTG_bRP_05.raw	F3.5	2423	1	FALSE	M	A	F3	chymotrypsin	129861	81741.5	0.613702	0.386298	MGTG	1ST	10	158	0	FALSE	0;21	48565.2	NA	NA	NA
High	[M].NHHLQETSF.[T]	HCD	1.05	0.0084	0.06	0.016	0.2	1	Sequest HT (2)	2	556.759	-0.46	38.2123	10856	10856	Q56UQ5; P13693	NA	NHHLQETSF	9	2	38.212	332821	9		NA	27	QE	0.190624	FALSE	Sequest HT	Sequest HT (B2)	B	2	Unambiguous	2	P13693	Translationally-controlled tumor protein OS=Homo sapiens OX=9606 GN=TPT1 PE=1 SV=1	Q56UQ5; P13693	TPT1-like protein OS=Homo sapiens OX=9606 PE=2 SV=2; Translationally-controlled tumor protein OS=Homo sapiens OX=9606 GN=TPT1 PE=1 SV=1	1	0	0.2	0	1	1	556.759	1112.51	1112.51	-0.46	-0.00026	0/0	0	0	1.21935e+06	HCD	MS2	89.9462	17.828	38.2123	10856	10845	210416_iNrich_Chymotrypsin_MGTG_bRP_05.raw	F3.5	1329	1	FALSE	M	N	F3	chymotrypsin	312163	262774	0.542951	0.457049	MGTG	1ST	10	158	0	FALSE	NA	137559	NA	NA	NA
High	[L].SkEEVERm.[V]	HCD	1.79	0.0069	0.048	0.037	0.06	1	Sequest HT (2)	2	534.757	-0.48	38.237	10869	10869	P17066	NA	SKEEVERM	8	2	38.237	332822	8	K2(Acetyl:2H(3));M8(Oxidation)	Acetyl:2H(3)@K;Oxidation@M	27	QE	0.190791	FALSE	Sequest HT	Sequest HT (B2)	B	2	Unambiguous	1	P17066	Heat shock 70 kDa protein 6 OS=Homo sapiens OX=9606 GN=HSPA6 PE=1 SV=2	P17066	Heat shock 70 kDa protein 6 OS=Homo sapiens OX=9606 GN=HSPA6 PE=1 SV=2	0	2	0.0615	0	1	1	534.757	1068.51	1068.51	-0.48	-0.00026	0/0	0	0	3.53095e+06	HCD	MS2	47.039	23.785	38.237	10869	10858	210416_iNrich_Chymotrypsin_MGTG_bRP_05.raw	F3.5	1553	1	FALSE	L	S	F3	chymotrypsin	288720	484844	0.373234	0.626766	MGTG	1ST	10	158	0	FALSE	2;8	231158	NA	NA	NA
High	[L].SkEEVERm.[V]	HCD	2.23	0.0024	0.016	0.131	0.16	1	Sequest HT (2)	2	534.756	-1.17	38.2454	10872	10872	P17066	NA	SKEEVERM	8	2	38.245	332823	8	K2(Acetyl:2H(3));M8(Oxidation)	Acetyl:2H(3)@K;Oxidation@M	27	QE	0.190847	FALSE	Sequest HT	Sequest HT (B2)	B	2	Unambiguous	1	P17066	Heat shock 70 kDa protein 6 OS=Homo sapiens OX=9606 GN=HSPA6 PE=1 SV=2	P17066	Heat shock 70 kDa protein 6 OS=Homo sapiens OX=9606 GN=HSPA6 PE=1 SV=2	0	2	0.157	0	1	1	534.756	1068.51	1068.51	-1.17	-0.00063	0/0	0	0	5.67792e+06	HCD	MS2	8.91706	15.733	38.2454	10872	10871	210416_iNrich_Chymotrypsin_MGTG_bRP_05.raw	F3.5	1669	1	FALSE	L	S	F3	chymotrypsin	517627	1.08123e+06	0.323749	0.676251	MGTG	1ST	10	158	0	FALSE	2;8	420852	NA	NA	NA
High	[L].SSSkQSSSSRDDNmF.[Q]	HCD	3.07	0.0002	0.00048	0.491	0.63	1	Sequest HT (2)	2	862.37	3.69	38.2524	10876	10876	P53999	NA	SSSKQSSSSRDDNMF	15	2	38.252	332824	15	K4(Acetyl:2H(3));M14(Oxidation)	Acetyl:2H(3)@K;Oxidation@M	27	QE	0.190895	FALSE	Sequest HT	Sequest HT (B2)	B	2	Unambiguous	1	P53999	Activated RNA polymerase II transcriptional coactivator p15 OS=Homo sapiens OX=9606 GN=SUB1 PE=1 SV=3	P53999	Activated RNA polymerase II transcriptional coactivator p15 OS=Homo sapiens OX=9606 GN=SUB1 PE=1 SV=3	1	2	0.6287	0	1	1	862.37	1723.73	1723.73	3.69	0.00318	0/0	0	0	533326	HCD	MS2	0	120	38.2524	10876	10871	210416_iNrich_Chymotrypsin_MGTG_bRP_05.raw	F3.5	635	1	FALSE	L	S	F3	chymotrypsin	40097.6	117791	0.253962	0.746038	MGTG	1ST	10	158	0	FALSE	4;14	44051.2	NA	NA	NA
High	[F].TGNSAYRSAASkTm.[N]	HCD	2.78	0.00013	0.00025	0.623	0.32	1	Sequest HT (2)	2	753.357	-1.56	38.345	10921	10921	Q9Y263	NA	TGNSAYRSAASKTM	14	2	38.345	332825	14	K12(Acetyl:2H(3));M14(Oxidation)	Acetyl:2H(3)@K;Oxidation@M	27	QE	0.19152	FALSE	Sequest HT	Sequest HT (B2)	B	2	Unambiguous	1	Q9Y263	Phospholipase A-2-activating protein OS=Homo sapiens OX=9606 GN=PLAA PE=1 SV=2	Q9Y263	Phospholipase A-2-activating protein OS=Homo sapiens OX=9606 GN=PLAA PE=1 SV=2	1	2	0.3237	0	1	1	753.357	1505.71	1505.71	-1.56	-0.00117	0/0	0	0	390896	HCD	MS2	23.4442	120	38.345	10921	10910	210416_iNrich_Chymotrypsin_MGTG_bRP_05.raw	F3.5	1774	1	FALSE	F	T	F3	chymotrypsin	84594.6	132023	0.390525	0.609475	MGTG	1ST	10	158	0	FALSE	12;14	68314.4	NA	NA	NA
High	[F].rRREQRDPTVHDDVL.[E]	HCD	1.94	0.00044	0.0024	0.293	0.11	1	Sequest HT (2)	4	485.009	-0.52	38.3868	10939	10939	P78527	Acetyl:2H(3	RRREQRDPTVHDDVL	15	4	38.387	332826	15	N-Term(Acetyl:2H(3))	Acetyl:2H(3)@Any N-term	27	QE	0.191803	TRUE	Sequest HT	Sequest HT (B2)	B	2	Unambiguous	1	P78527	DNA-dependent protein kinase catalytic subunit OS=Homo sapiens OX=9606 GN=PRKDC PE=1 SV=3	P78527	DNA-dependent protein kinase catalytic subunit OS=Homo sapiens OX=9606 GN=PRKDC PE=1 SV=3	0	4	0.1134	0	1	1	485.009	1937.01	1937.01	-0.52	-0.00025	0/0	0	0	2198210	HCD	MS2	27.5643	34.924	38.3868	10939	10936	210416_iNrich_Chymotrypsin_MGTG_bRP_05.raw	F3.5	2397	1	FALSE	F	R	F3	chymotrypsin	163093	16454.9	0.908354	0.0916463	MGTG	1ST	10	158	1	TRUE	0	54487.1	202.138	4288.8	0.0787122
High	[F].NAPSHIRRkIM.[S]	HCD	2.24	0.0051	0.035	0.063	0.42	1	Sequest HT (2)	3	456.597	-1.04	38.3897	10941	10941	P61254	NA	NAPSHIRRKIM	11	3	38.39	332827	11	K9(Acetyl:2H(3))	Acetyl:2H(3)@K	27	QE	0.191822	FALSE	Sequest HT	Sequest HT (B2)	B	2	Unambiguous	1	P61254	60S ribosomal protein L26 OS=Homo sapiens OX=9606 GN=RPL26 PE=1 SV=1	P61254	60S ribosomal protein L26 OS=Homo sapiens OX=9606 GN=RPL26 PE=1 SV=1	0	3	0.4152	0	1	1	456.597	1367.78	1367.78	-1.04	-0.00048	0/0	0	0	1.66987e+06	HCD	MS2	15.818	35.617	38.3897	10941	10936	210416_iNrich_Chymotrypsin_MGTG_bRP_05.raw	F3.5	1307	1	FALSE	F	N	F3	chymotrypsin	130051	1.20056e+06	0.0977377	0.902262	MGTG	1ST	10	158	0	FALSE	9	803508	NA	NA	NA
High	[M].EAELEDERkQRSm.[A]	HCD	2.14	0.0011	0.0059	0.212	0.21	1	Sequest HT (2)	3	561.266	-2.54	38.4818	10982	10982	P35579	NA	EAELEDERKQRSM	13	3	38.482	332828	13	K9(Acetyl:2H(3));M13(Oxidation)	Acetyl:2H(3)@K;Oxidation@M	27	QE	0.192445	FALSE	Sequest HT	Sequest HT (B2)	B	2	Unambiguous	1	P35579	Myosin-9 OS=Homo sapiens OX=9606 GN=MYH9 PE=1 SV=4	P35579	Myosin-9 OS=Homo sapiens OX=9606 GN=MYH9 PE=1 SV=4	1	3	0.2056	0	1	1	561.266	1681.78	1681.79	-2.54	-0.00143	0/0	0	0	625530	HCD	MS2	33.3049	120	38.4818	10982	10975	210416_iNrich_Chymotrypsin_MGTG_bRP_05.raw	F3.5	1775	1	FALSE	M	E	F3	chymotrypsin	25405	226668	0.100784	0.899216	MGTG	1ST	10	158	0	FALSE	9;13	51878.8	NA	NA	NA
High	[F].kERkEEDSHTTL.[H]	HCD	1.79	0.00092	0.0051	0.224	0.37	1	Sequest HT (2)	3	521.603	1.26	38.5544	11015	11015	O14494	NA	KERKEEDSHTTL	12	3	38.554	332829	12	K1(Acetyl:2H(3));K4(Acetyl:2H(3))	Acetyl:2H(3)@K;Acetyl:2H(3)@K	27	QE	0.192935	FALSE	Sequest HT	Sequest HT (B2)	B	2	Unambiguous	1	O14494	Phospholipid phosphatase 1 OS=Homo sapiens OX=9606 GN=PLPP1 PE=1 SV=1	O14494	Phospholipid phosphatase 1 OS=Homo sapiens OX=9606 GN=PLPP1 PE=1 SV=1	0	3	0.3743	0	1	1	521.603	1562.79	1562.79	1.26	0.00066	0/0	0	0	1.47297e+06	HCD	MS2	50.0818	55.85	38.5544	11015	11014	210416_iNrich_Chymotrypsin_MGTG_bRP_05.raw	F3.5	2215	1	FALSE	F	K	F3	chymotrypsin	126548	62557.3	0.669193	0.330807	MGTG	1ST	10	158	0	FALSE	1;4	28381.9	NA	NA	NA
High	[L].RAQQEEETRkQQEL.[E]	HCD	3.93	3.3e-05	4.5e-05	1.03	0.45	1	Sequest HT (2)	3	606.644	-0.44	38.5569	11017	11017	Q9HD67	NA	RAQQEEETRKQQEL	14	3	38.557	332830	14	K10(Acetyl:2H(3))	Acetyl:2H(3)@K	27	QE	0.192952	FALSE	Sequest HT	Sequest HT (B2)	B	2	Unambiguous	1	Q9HD67	Unconventional myosin-X OS=Homo sapiens OX=9606 GN=MYO10 PE=1 SV=3	Q9HD67	Unconventional myosin-X OS=Homo sapiens OX=9606 GN=MYO10 PE=1 SV=3	0	3	0.4529	0	1	1	606.644	1817.92	1817.92	-0.44	-0.00027	0/0	0	0	2727283	HCD	MS2	35.062	27.24	38.5569	11017	11014	210416_iNrich_Chymotrypsin_MGTG_bRP_05.raw	F3.5	2482	1	FALSE	L	R	F3	chymotrypsin	1.34885e+06	190373	0.876318	0.123682	MGTG	1ST	10	158	0	FALSE	10	282907	NA	NA	NA
High	[L].ERLASkRRkL.[V]	HCD	1.56	0.0078	0.055	0.024	0.17	1	Sequest HT (2)	3	449.621	-0.59	38.5674	11022	11022	Q14697	NA	ERLASKRRKL	10	3	38.567	332831	10	K6(Acetyl:2H(3));K9(Acetyl:2H(3))	Acetyl:2H(3)@K;Acetyl:2H(3)@K	27	QE	0.193023	FALSE	Sequest HT	Sequest HT (B2)	B	2	Unambiguous	1	Q14697	Neutral alpha-glucosidase AB OS=Homo sapiens OX=9606 GN=GANAB PE=1 SV=3	Q14697	Neutral alpha-glucosidase AB OS=Homo sapiens OX=9606 GN=GANAB PE=1 SV=3	1	3	0.1731	0	1	1	449.621	1346.85	1346.85	-0.59	-0.00027	0/0	0	0	385403	HCD	MS2	47.4804	118.723	38.5674	11022	11014	210416_iNrich_Chymotrypsin_MGTG_bRP_05.raw	F3.5	179	1	FALSE	L	E	F3	chymotrypsin	72724.9	52177.8	0.582252	0.417748	MGTG	1ST	10	158	0	FALSE	6;9	43845.5	NA	NA	NA
High	[L].ETPATSEQEAEHQRAM.[Q]	HCD	4.89	3.3e-05	2.8e-05	1.14	0.54	1	Sequest HT (2)	3	605.604	0.53	38.6356	11052	11052	P46940	NA	ETPATSEQEAEHQRAM	16	3	38.636	332832	16		NA	27	QE	0.193484	FALSE	Sequest HT	Sequest HT (B2)	B	2	Unambiguous	1	P46940	Ras GTPase-activating-like protein IQGAP1 OS=Homo sapiens OX=9606 GN=IQGAP1 PE=1 SV=1	P46940	Ras GTPase-activating-like protein IQGAP1 OS=Homo sapiens OX=9606 GN=IQGAP1 PE=1 SV=1	0	0	0.5378	0	1	1	605.604	1814.8	1814.8	0.53	0.00032	0/0	0	0	3299411	HCD	MS2	60.2632	29.092	38.6356	11052	11040	210416_iNrich_Chymotrypsin_MGTG_bRP_05.raw	F3.5	964	1	FALSE	L	E	F3	chymotrypsin	151457	1.99252e+06	0.070643	0.929357	MGTG	1ST	10	158	0	FALSE	NA	202984	NA	NA	NA
High	[M].TDRGSGkkRGF.[A]	HCD	3.93	3.3e-05	3.7e-05	1.07	0.44	1	Sequest HT (2)	3	433.574	-0.51	38.6449	11056	11056	Q32P51; A0A2R8Y4L2; P09651	NA	TDRGSGKKRGF	11	3	38.645	332833	11	K7(Acetyl:2H(3));K8(Acetyl:2H(3))	Acetyl:2H(3)@K;Acetyl:2H(3)@K	27	QE	0.193547	FALSE	Sequest HT	Sequest HT (B2)	B	2	Unambiguous	3	Q32P51; P09651	Heterogeneous nuclear ribonucleoprotein A1-like 2 OS=Homo sapiens OX=9606 GN=HNRNPA1L2 PE=2 SV=2;Heterogeneous nuclear ribonucleoprotein A1 OS=Homo sapiens OX=9606 GN=HNRNPA1 PE=1 SV=5	Q32P51; A0A2R8Y4L2; P09651	Heterogeneous nuclear ribonucleoprotein A1-like 2 OS=Homo sapiens OX=9606 GN=HNRNPA1L2 PE=2 SV=2; Heterogeneous nuclear ribonucleoprotein A1-like 3 OS=Homo sapiens OX=9606 GN=HNRNPA1L3 PE=4 SV=1; Heterogeneous nuclear ribonucleoprotein A1 OS=Homo sapiens OX=9606 GN=HNRNPA1 PE=1 SV=5	0	3	0.4351	0	1	1	433.574	1298.71	1298.71	-0.51	-0.00022	0/0	0	0	1.02406e+06	HCD	MS2	30.6462	60.78	38.6449	11056	11053	210416_iNrich_Chymotrypsin_MGTG_bRP_05.raw	F3.5	1626	2	FALSE	M	T	F3	chymotrypsin	145796	567420	0.20442	0.79558	MGTG	1ST	10	158	0	FALSE	7;8	193832	NA	NA	NA
High	[M].eDRQSGkkRGF.[A]	HCD	3.16	0.00013	0.00026	0.61	0.55	1	Sequest HT (2)	3	460.581	-1.09	38.6724	11069	11069	P51991	Glu->pyro-Glu	EDRQSGKKRGF	11	3	38.672	332834	11	N-Term(Glu->pyro-Glu);K7(Acetyl:2H(3));K8(Acetyl:2H(3))	Glu->pyro-Glu@E^Any N-term;Acetyl:2H(3)@K;Acetyl:2H(3)@K	27	QE	0.193732	FALSE	Sequest HT	Sequest HT (B2)	B	2	Unambiguous	1	P51991	Heterogeneous nuclear ribonucleoprotein A3 OS=Homo sapiens OX=9606 GN=HNRNPA3 PE=1 SV=2	P51991	Heterogeneous nuclear ribonucleoprotein A3 OS=Homo sapiens OX=9606 GN=HNRNPA3 PE=1 SV=2	0	3	0.5475	0	1	1	460.581	1379.73	1379.73	-1.09	-0.0005	0/0	0	0	1.00335e+06	HCD	MS2	41.0666	42.716	38.6724	11069	11066	210416_iNrich_Chymotrypsin_MGTG_bRP_05.raw	F3.5	2076	1	FALSE	M	E	F3	chymotrypsin	169288	453450	0.271844	0.728156	MGTG	1ST	10	158	0	FALSE	0;7;8	188728	NA	NA	NA
High	[M].rDPNTkRSRGF.[G]	HCD	1.93	0.00011	0.00024	0.632	0.33	1	Sequest HT (2)	3	475.26	-0.86	38.6803	11073	11073	Q32P51; A0A2R8Y4L2; P09651	Acetyl:2H(3	RDPNTKRSRGF	11	3	38.68	332835	11	N-Term(Acetyl:2H(3));K6(Acetyl:2H(3))	Acetyl:2H(3)@Any N-term;Acetyl:2H(3)@K	27	QE	0.193786	TRUE	Sequest HT	Sequest HT (B2)	B	2	Unambiguous	3	Q32P51; P09651	Heterogeneous nuclear ribonucleoprotein A1-like 2 OS=Homo sapiens OX=9606 GN=HNRNPA1L2 PE=2 SV=2;Heterogeneous nuclear ribonucleoprotein A1 OS=Homo sapiens OX=9606 GN=HNRNPA1 PE=1 SV=5	Q32P51; A0A2R8Y4L2; P09651	Heterogeneous nuclear ribonucleoprotein A1-like 2 OS=Homo sapiens OX=9606 GN=HNRNPA1L2 PE=2 SV=2; Heterogeneous nuclear ribonucleoprotein A1-like 3 OS=Homo sapiens OX=9606 GN=HNRNPA1L3 PE=4 SV=1; Heterogeneous nuclear ribonucleoprotein A1 OS=Homo sapiens OX=9606 GN=HNRNPA1 PE=1 SV=5	0	3	0.3316	0	1	1	475.26	1423.77	1423.77	-0.86	-0.00041	0/0	0	0	3.13384e+06	HCD	MS2	36.5051	22.505	38.6803	11073	11066	210416_iNrich_Chymotrypsin_MGTG_bRP_05.raw	F3.5	1857	2	FALSE	M	R	F3	chymotrypsin	745782	1.25728e+06	0.372321	0.627679	MGTG	1ST	10	158	1	TRUE	0;6	842603	202.138	118483	0.140616
High	[M].TDRGSGkkRGF.[A]	HCD	2.57	0.00016	0.00032	0.57	0.42	1	Sequest HT (2)	2	649.859	1.82	38.7104	11088	11088	Q32P51; A0A2R8Y4L2; P09651	NA	TDRGSGKKRGF	11	2	38.71	332836	11	K7(Acetyl:2H(3));K8(Acetyl:2H(3))	Acetyl:2H(3)@K;Acetyl:2H(3)@K	27	QE	0.193989	FALSE	Sequest HT	Sequest HT (B2)	B	2	Unambiguous	3	Q32P51; P09651	Heterogeneous nuclear ribonucleoprotein A1-like 2 OS=Homo sapiens OX=9606 GN=HNRNPA1L2 PE=2 SV=2;Heterogeneous nuclear ribonucleoprotein A1 OS=Homo sapiens OX=9606 GN=HNRNPA1 PE=1 SV=5	Q32P51; A0A2R8Y4L2; P09651	Heterogeneous nuclear ribonucleoprotein A1-like 2 OS=Homo sapiens OX=9606 GN=HNRNPA1L2 PE=2 SV=2; Heterogeneous nuclear ribonucleoprotein A1-like 3 OS=Homo sapiens OX=9606 GN=HNRNPA1L3 PE=4 SV=1; Heterogeneous nuclear ribonucleoprotein A1 OS=Homo sapiens OX=9606 GN=HNRNPA1 PE=1 SV=5	0	2	0.4202	0	1	1	649.859	1298.71	1298.71	1.82	0.00118	0/0	0	0	759303	HCD	MS2	40.7653	120	38.7104	11088	11079	210416_iNrich_Chymotrypsin_MGTG_bRP_05.raw	F3.5	1655	2	FALSE	M	T	F3	chymotrypsin	96113.7	223706	0.300525	0.699475	MGTG	1ST	10	158	0	FALSE	7;8	125826	NA	NA	NA
High	[L].SkEEVERm.[V]	HCD	2.11	0.0019	0.013	0.149	0.17	1	Sequest HT (2)	2	534.757	-1.1	38.7781	11120	11120	P17066	NA	SKEEVERM	8	2	38.778	332837	8	K2(Acetyl:2H(3));M8(Oxidation)	Acetyl:2H(3)@K;Oxidation@M	27	QE	0.194447	FALSE	Sequest HT	Sequest HT (B2)	B	2	Unambiguous	1	P17066	Heat shock 70 kDa protein 6 OS=Homo sapiens OX=9606 GN=HSPA6 PE=1 SV=2	P17066	Heat shock 70 kDa protein 6 OS=Homo sapiens OX=9606 GN=HSPA6 PE=1 SV=2	0	2	0.1659	0	1	1	534.757	1068.51	1068.51	-1.1	-0.00059	0/0	0	0	3271276	HCD	MS2	37.6823	16.572	38.7781	11120	11118	210416_iNrich_Chymotrypsin_MGTG_bRP_05.raw	F3.5	1667	1	FALSE	L	S	F3	chymotrypsin	468017	986726	0.321718	0.678282	MGTG	1ST	10	158	0	FALSE	2;8	375724	NA	NA	NA
High	[M].RQISDGEREEL.[N]	HCD	2.8	0.00016	0.00031	0.574	0.38	1	Sequest HT (2)	3	444.556	-0.74	38.9198	11194	11194	O95816	NA	RQISDGEREEL	11	3	38.92	332838	11		NA	27	QE	0.195404	FALSE	Sequest HT	Sequest HT (B2)	B	2	Unambiguous	1	O95816	BAG family molecular chaperone regulator 2 OS=Homo sapiens OX=9606 GN=BAG2 PE=1 SV=1	O95816	BAG family molecular chaperone regulator 2 OS=Homo sapiens OX=9606 GN=BAG2 PE=1 SV=1	0	0	0.3821	0	1	1	444.556	1331.65	1331.65	-0.74	-0.00033	0/0	0	0	2.64431e+06	HCD	MS2	82.1933	15.448	38.9198	11194	11183	210416_iNrich_Chymotrypsin_MGTG_bRP_05.raw	F3.5	1990	1	FALSE	M	R	F3	chymotrypsin	803846	404373	0.665315	0.334685	MGTG	1ST	10	158	0	FALSE	NA	327243	NA	NA	NA
High	[F].VSEDDRNSF.[T]	HCD	2.02	0.0089	0.063	0.012	0.37	1	Sequest HT (2)	2	534.733	-0.93	38.9466	11208	11208	P34932	NA	VSEDDRNSF	9	2	38.947	332839	9		NA	27	QE	0.195585	FALSE	Sequest HT	Sequest HT (B2)	B	2	Unambiguous	1	P34932	Heat shock 70 kDa protein 4 OS=Homo sapiens OX=9606 GN=HSPA4 PE=1 SV=4	P34932	Heat shock 70 kDa protein 4 OS=Homo sapiens OX=9606 GN=HSPA4 PE=1 SV=4	0	2	0.3713	0	1	1	534.733	1068.46	1068.46	-0.93	-0.00049	0/0	0	0	15549240	HCD	MS2	21.4095	4.98	38.9466	11208	11196	210416_iNrich_Chymotrypsin_MGTG_bRP_05.raw	F3.5	866	1	FALSE	F	V	F3	chymotrypsin	582318	4.75399e+06	0.109124	0.890876	MGTG	1ST	10	158	0	FALSE	NA	1743499	NA	NA	NA
High	[M].EAELEDERkQRSm.[A]	HCD	2.88	0.00044	0.0024	0.293	0.46	1	Sequest HT (2)	3	561.266	-3.78	39.0066	11237	11237	P35579	NA	EAELEDERKQRSM	13	3	39.007	332840	13	K9(Acetyl:2H(3));M13(Oxidation)	Acetyl:2H(3)@K;Oxidation@M	27	QE	0.195991	FALSE	Sequest HT	Sequest HT (B2)	B	2	Unambiguous	1	P35579	Myosin-9 OS=Homo sapiens OX=9606 GN=MYH9 PE=1 SV=4	P35579	Myosin-9 OS=Homo sapiens OX=9606 GN=MYH9 PE=1 SV=4	1	3	0.4618	0	1	1	561.266	1681.78	1681.79	-3.78	-0.00212	0/0	0	0	1.3493e+06	HCD	MS2	22.167	56.027	39.0066	11237	11235	210416_iNrich_Chymotrypsin_MGTG_bRP_05.raw	F3.5	1695	1	FALSE	M	E	F3	chymotrypsin	33622.7	433444	0.071987	0.928013	MGTG	1ST	10	158	0	FALSE	9;13	114792	NA	NA	NA
High	[Y].rLHDESNQRTL.[T]	HCD	4.52	3.3e-05	1.5e-05	1.27	0.42	1	Sequest HT (2)	3	471.913	-1.41	39.0621	11265	11265	Q5T5Y3	Acetyl:2H(3	RLHDESNQRTL	11	3	39.062	332841	11	N-Term(Acetyl:2H(3))	Acetyl:2H(3)@Any N-term	27	QE	0.196366	TRUE	Sequest HT	Sequest HT (B2)	B	2	Unambiguous	1	Q5T5Y3	Calmodulin-regulated spectrin-associated protein 1 OS=Homo sapiens OX=9606 GN=CAMSAP1 PE=1 SV=2	Q5T5Y3	Calmodulin-regulated spectrin-associated protein 1 OS=Homo sapiens OX=9606 GN=CAMSAP1 PE=1 SV=2	1	3	0.4204	0	1	1	471.913	1413.73	1413.73	-1.41	-0.00066	0/0	0	0	1.92158e+06	HCD	MS2	14.1137	46.753	39.0621	11265	11261	210416_iNrich_Chymotrypsin_MGTG_bRP_05.raw	F3.5	2244	1	FALSE	Y	R	F3	chymotrypsin	1.18986e+06	515896	0.697555	0.302445	MGTG	1ST	10	158	1	TRUE	0	351254	202.139	79503.8	0.226343
High	[M].rDPQTkRSRGF.[G]	HCD	2.31	0.0002	0.00042	0.516	0.27	1	Sequest HT (2)	3	479.932	-0.95	39.1123	11290	11290	P51991	Acetyl:2H(3	RDPQTKRSRGF	11	3	39.112	332842	11	N-Term(Acetyl:2H(3));K6(Acetyl:2H(3))	Acetyl:2H(3)@Any N-term;Acetyl:2H(3)@K	27	QE	0.196705	TRUE	Sequest HT	Sequest HT (B2)	B	2	Unambiguous	1	P51991	Heterogeneous nuclear ribonucleoprotein A3 OS=Homo sapiens OX=9606 GN=HNRNPA3 PE=1 SV=2	P51991	Heterogeneous nuclear ribonucleoprotein A3 OS=Homo sapiens OX=9606 GN=HNRNPA3 PE=1 SV=2	0	3	0.2684	0	1	1	479.932	1437.78	1437.78	-0.95	-0.00046	0/0	0	0	1.58871e+06	HCD	MS2	30.9984	53.774	39.1123	11290	11287	210416_iNrich_Chymotrypsin_MGTG_bRP_05.raw	F3.5	1852	1	FALSE	M	R	F3	chymotrypsin	270984	469003	0.366201	0.633799	MGTG	1ST	10	158	1	TRUE	0;6	294810	202.14	41466.2	0.140654
High	[L].SGDSLPREkGRm.[R]	HCD	1.7	0.0054	0.037	0.06	0.21	1	Sequest HT (2)	3	465.236	-0.73	39.1394	11305	11305	Q15149	NA	SGDSLPREKGRM	12	3	39.139	332843	12	K9(Acetyl:2H(3));M12(Oxidation)	Acetyl:2H(3)@K;Oxidation@M	27	QE	0.196888	FALSE	Sequest HT	Sequest HT (B2)	B	2	Unambiguous	1	Q15149	Plectin OS=Homo sapiens OX=9606 GN=PLEC PE=1 SV=3	Q15149	Plectin OS=Homo sapiens OX=9606 GN=PLEC PE=1 SV=3	1	3	0.2059	0	1	1	465.236	1393.69	1393.69	-0.73	-0.00034	0/0	0	0	698389	HCD	MS2	52.6808	56.532	39.1394	11305	11300	210416_iNrich_Chymotrypsin_MGTG_bRP_05.raw	F3.5	2167	1	FALSE	L	S	F3	chymotrypsin	78126.5	174549	0.309196	0.690804	MGTG	1ST	10	158	0	FALSE	9;12	50825.6	NA	NA	NA
High	[L].ANRTPGkEAVAm.[E]	HCD	2.84	5.9e-05	0.00011	0.816	0.4	1	Sequest HT (2)	2	653.337	0.71	39.142	11306	11306	P78371	NA	ANRTPGKEAVAM	12	2	39.142	332844	12	K7(Acetyl:2H(3));M12(Oxidation)	Acetyl:2H(3)@K;Oxidation@M	27	QE	0.196905	FALSE	Sequest HT	Sequest HT (B2)	B	2	Unambiguous	1	P78371	T-complex protein 1 subunit beta OS=Homo sapiens OX=9606 GN=CCT2 PE=1 SV=4	P78371	T-complex protein 1 subunit beta OS=Homo sapiens OX=9606 GN=CCT2 PE=1 SV=4	0	2	0.4014	0	1	1	653.337	1305.67	1305.67	0.71	0.00046	0/0	0	0	587965	HCD	MS2	36.1077	120	39.142	11306	11300	210416_iNrich_Chymotrypsin_MGTG_bRP_05.raw	F3.5	2229	1	FALSE	L	A	F3	chymotrypsin	312547	293186	0.515981	0.484019	MGTG	1ST	10	158	0	FALSE	7;12	142493	NA	NA	NA
High	[W].AINDRINEm.[V]	HCD	2.57	0.00034	0.0011	0.37	0.5	1	Sequest HT (2)	2	546.261	-0.32	39.1458	11308	11308	Q9NVI7	NA	AINDRINEM	9	2	39.146	332845	9	M9(Oxidation)	Oxidation@M	27	QE	0.196931	FALSE	Sequest HT	Sequest HT (B2)	B	2	Unambiguous	1	Q9NVI7	ATPase family AAA domain-containing protein 3A OS=Homo sapiens OX=9606 GN=ATAD3A PE=1 SV=2	Q9NVI7	ATPase family AAA domain-containing protein 3A OS=Homo sapiens OX=9606 GN=ATAD3A PE=1 SV=2	0	0	0.4981	0	1	1	546.261	1091.51	1091.51	-0.32	-0.00017	0/0	0	0	2.80838e+06	HCD	MS2	43.5127	28.51	39.1458	11308	11300	210416_iNrich_Chymotrypsin_MGTG_bRP_05.raw	F3.5	1422	1	FALSE	W	A	F3	chymotrypsin	419663	664037	0.38725	0.61275	MGTG	1ST	10	158	0	FALSE	9	304291	NA	NA	NA
High	[F].VVkRQNRGREPIDV.[-]	HCD	2.16	0.00039	0.0016	0.333	0.25	1	Sequest HT (2)	4	428.5	-0.59	39.161	11317	11317	Q0VGL1	NA	VVKRQNRGREPIDV	14	4	39.161	332846	14	K3(Acetyl:2H(3))	Acetyl:2H(3)@K	27	QE	0.197034	FALSE	Sequest HT	Sequest HT (B2)	B	2	Unambiguous	1	Q0VGL1	Ragulator complex protein LAMTOR4 OS=Homo sapiens OX=9606 GN=LAMTOR4 PE=1 SV=1	Q0VGL1	Ragulator complex protein LAMTOR4 OS=Homo sapiens OX=9606 GN=LAMTOR4 PE=1 SV=1	0	4	0.2546	0	1	1	428.5	1710.98	1710.98	-0.59	-0.00025	0/0	0	0	2.55234e+06	HCD	MS2	23.1883	30.835	39.161	11317	11313	210416_iNrich_Chymotrypsin_MGTG_bRP_05.raw	F3.5	967	1	FALSE	F	V	F3	chymotrypsin	86381.6	136464	0.387629	0.612371	MGTG	1ST	10	158	0	FALSE	3	63740.6	NA	NA	NA
High	[L].EEQSkQQSNEHLRRQF.[A]	HCD	2.85	0.0055	0.038	0.058	0.35	1	Sequest HT (2)	4	523.011	-0.91	39.1855	11330	11330	O43707	NA	EEQSKQQSNEHLRRQF	16	4	39.185	332847	16	K5(Acetyl:2H(3))	Acetyl:2H(3)@K	27	QE	0.197199	FALSE	Sequest HT	Sequest HT (B2)	B	2	Unambiguous	1	O43707	Alpha-actinin-4 OS=Homo sapiens OX=9606 GN=ACTN4 PE=1 SV=2	O43707	Alpha-actinin-4 OS=Homo sapiens OX=9606 GN=ACTN4 PE=1 SV=2	1	4	0.3544	0	1	1	523.011	2089.02	2089.02	-0.91	-0.00048	0/0	0	0	1.52349e+06	HCD	MS2	17.0439	18.052	39.1855	11330	11326	210416_iNrich_Chymotrypsin_MGTG_bRP_05.raw	F3.5	2474	1	FALSE	L	E	F3	chymotrypsin	45282.4	1.27698e+06	0.0342462	0.965754	MGTG	1ST	10	158	0	FALSE	5	444551	NA	NA	NA
High	[W].AAAREAAGRDML.[A]	HCD	2.9	0.00042	0.002	0.311	0.32	1	Sequest HT (2)	3	411.211	-1.37	39.2073	11340	11340	Q8N5Y8	NA	AAAREAAGRDML	12	3	39.207	332848	12		NA	27	QE	0.197347	FALSE	Sequest HT	Sequest HT (B2)	B	2	Unambiguous	1	Q8N5Y8	Protein mono-ADP-ribosyltransferase PARP16 OS=Homo sapiens OX=9606 GN=PARP16 PE=1 SV=2	Q8N5Y8	Protein mono-ADP-ribosyltransferase PARP16 OS=Homo sapiens OX=9606 GN=PARP16 PE=1 SV=2	1	3	0.3241	0	1	1	411.211	1231.62	1231.62	-1.37	-0.00056	0/0	0	0	980110	HCD	MS2	10.7247	120	39.2073	11340	11339	210416_iNrich_Chymotrypsin_MGTG_bRP_05.raw	F3.5	1872	1	FALSE	W	A	F3	chymotrypsin	87782.6	303225	0.224504	0.775496	MGTG	1ST	10	158	0	FALSE	NA	116981	NA	NA	NA
High	[L].EEQSkQQSNEHLRRQF.[A]	HCD	2.97	0.00037	0.0014	0.347	0.49	1	Sequest HT (2)	3	697.012	-2.02	39.2111	11343	11343	O43707	NA	EEQSKQQSNEHLRRQF	16	3	39.211	332849	16	K5(Acetyl:2H(3))	Acetyl:2H(3)@K	27	QE	0.197372	FALSE	Sequest HT	Sequest HT (B2)	B	2	Unambiguous	1	O43707	Alpha-actinin-4 OS=Homo sapiens OX=9606 GN=ACTN4 PE=1 SV=2	O43707	Alpha-actinin-4 OS=Homo sapiens OX=9606 GN=ACTN4 PE=1 SV=2	1	3	0.4882	0	1	1	697.012	2089.02	2089.02	-2.02	-0.00141	0/0	0	0	5.45857e+06	HCD	MS2	6.33105	18.307	39.2111	11343	11339	210416_iNrich_Chymotrypsin_MGTG_bRP_05.raw	F3.5	2422	1	FALSE	L	E	F3	chymotrypsin	96079.5	2.37004e+06	0.0389598	0.96104	MGTG	1ST	10	158	0	FALSE	5	585519	NA	NA	NA
High	[L].EEQSkQQSNEHLRRQF.[A]	HCD	2.95	0.00094	0.0054	0.22	0.37	1	Sequest HT (2)	4	523.011	-0.92	39.2413	11359	11359	O43707	NA	EEQSKQQSNEHLRRQF	16	4	39.241	332850	16	K5(Acetyl:2H(3))	Acetyl:2H(3)@K	27	QE	0.197576	FALSE	Sequest HT	Sequest HT (B2)	B	2	Unambiguous	1	O43707	Alpha-actinin-4 OS=Homo sapiens OX=9606 GN=ACTN4 PE=1 SV=2	O43707	Alpha-actinin-4 OS=Homo sapiens OX=9606 GN=ACTN4 PE=1 SV=2	1	4	0.3695	0	1	1	523.011	2089.02	2089.02	-0.92	-0.00048	0/0	0	0	13947248	HCD	MS2	27.0945	4.911	39.2413	11359	11352	210416_iNrich_Chymotrypsin_MGTG_bRP_05.raw	F3.5	2474	1	FALSE	L	E	F3	chymotrypsin	360244	4128875	0.0802482	0.919752	MGTG	1ST	10	158	0	FALSE	5	1257888	NA	NA	NA
High	[L].EEQSkQQSNEHLRRQF.[A]	HCD	2.93	0.0007	0.0035	0.257	0.38	1	Sequest HT (2)	4	523.011	-0.92	39.2452	11361	11361	O43707	NA	EEQSKQQSNEHLRRQF	16	4	39.245	332851	16	K5(Acetyl:2H(3))	Acetyl:2H(3)@K	27	QE	0.197603	FALSE	Sequest HT	Sequest HT (B2)	B	2	Unambiguous	1	O43707	Alpha-actinin-4 OS=Homo sapiens OX=9606 GN=ACTN4 PE=1 SV=2	O43707	Alpha-actinin-4 OS=Homo sapiens OX=9606 GN=ACTN4 PE=1 SV=2	1	4	0.3788	0	1	1	523.011	2089.02	2089.02	-0.92	-0.00048	0/0	0	0	13947248	HCD	MS2	28.7394	4.927	39.2452	11361	11352	210416_iNrich_Chymotrypsin_MGTG_bRP_05.raw	F3.5	2474	1	FALSE	L	E	F3	chymotrypsin	411006	4.24823e+06	0.0882131	0.911787	MGTG	1ST	10	158	0	FALSE	5	1278855	NA	NA	NA
High	[L].EIQQEEARQM.[Q]	HCD	2.91	0.00089	0.0048	0.23	0.49	1	Sequest HT (2)	2	631.295	-1.81	39.2669	11372	11372	Q6Y7W6	NA	EIQQEEARQM	10	2	39.267	332852	10		NA	27	QE	0.197749	FALSE	Sequest HT	Sequest HT (B2)	B	2	Unambiguous	1	Q6Y7W6	GRB10-interacting GYF protein 2 OS=Homo sapiens OX=9606 GN=GIGYF2 PE=1 SV=1	Q6Y7W6	GRB10-interacting GYF protein 2 OS=Homo sapiens OX=9606 GN=GIGYF2 PE=1 SV=1	0	2	0.488	0	1	1	631.295	1261.58	1261.58	-1.81	-0.00114	0/0	0	0	1.60686e+06	HCD	MS2	29.7583	120	39.2669	11372	11365	210416_iNrich_Chymotrypsin_MGTG_bRP_05.raw	F3.5	1438	1	FALSE	L	E	F3	chymotrypsin	109646	557991	0.16423	0.83577	MGTG	1ST	10	158	0	FALSE	NA	120403	NA	NA	NA
High	[Y].kGkkERPRS.[-]	HCD	1.51	0.0041	0.028	0.083	0.49	1	Sequest HT (2)	2	633.388	-2.5	39.2988	11388	11388	P62266	Acetyl:2H(3	KGKKERPRS	9	2	39.299	332853	9	N-Term(Acetyl:2H(3));K1(Acetyl:2H(3));K3(Acetyl:2H(3));K4(Acetyl:2H(3))	Acetyl:2H(3)@Any N-term;Acetyl:2H(3)@K;Acetyl:2H(3)@K;Acetyl:2H(3)@K	27	QE	0.197965	FALSE	Sequest HT	Sequest HT (B2)	B	2	Unambiguous	1	P62266	40S ribosomal protein S23 OS=Homo sapiens OX=9606 GN=RPS23 PE=1 SV=3	P62266	40S ribosomal protein S23 OS=Homo sapiens OX=9606 GN=RPS23 PE=1 SV=3	0	2	0.4901	0	1	1	633.388	1265.77	1265.77	-2.5	-0.00158	0/0	0	0	5184685	HCD	MS2	0	26.201	39.2988	11388	11378	210416_iNrich_Chymotrypsin_MGTG_bRP_05.raw	F3.5	491	1	FALSE	Y	K	F3	chymotrypsin	516402	210706	0.710214	0.289786	MGTG	1ST	10	158	0	FALSE	0;1;3;4	295544	NA	NA	NA
High	[F].nRLRQEQRGL.[A]	HCD	2.54	0.0003	0.00094	0.394	0.36	1	Sequest HT (2)	3	438.919	-1.36	39.3128	11396	11396	Q9UHV9	Acetyl:2H(3	NRLRQEQRGL	10	3	39.313	332854	10	N-Term(Acetyl:2H(3))	Acetyl:2H(3)@Any N-term	27	QE	0.198059	FALSE	Sequest HT	Sequest HT (B2)	B	2	Unambiguous	1	Q9UHV9	Prefoldin subunit 2 OS=Homo sapiens OX=9606 GN=PFDN2 PE=1 SV=1	Q9UHV9	Prefoldin subunit 2 OS=Homo sapiens OX=9606 GN=PFDN2 PE=1 SV=1	1	3	0.3622	0	1	1	438.919	1314.74	1314.74	-1.36	-0.00059	0/0	0	0	5876593	HCD	MS2	16.6116	13.007	39.3128	11396	11391	210416_iNrich_Chymotrypsin_MGTG_bRP_05.raw	F3.5	1305	1	FALSE	F	N	F3	chymotrypsin	436242	736558	0.371966	0.628034	MGTG	1ST	10	158	0	FALSE	0	136294	NA	NA	NA
High	[L].SkEEVERm.[V]	HCD	2.18	0.0019	0.013	0.149	0.22	1	Sequest HT (2)	2	534.755	-3.65	39.3159	11398	11398	P17066	NA	SKEEVERM	8	2	39.316	332855	8	K2(Acetyl:2H(3));M8(Oxidation)	Acetyl:2H(3)@K;Oxidation@M	27	QE	0.19808	FALSE	Sequest HT	Sequest HT (B2)	B	2	Unambiguous	1	P17066	Heat shock 70 kDa protein 6 OS=Homo sapiens OX=9606 GN=HSPA6 PE=1 SV=2	P17066	Heat shock 70 kDa protein 6 OS=Homo sapiens OX=9606 GN=HSPA6 PE=1 SV=2	0	2	0.2156	0	1	1	534.755	1068.5	1068.51	-3.65	-0.00195	0/0	0	0	2226735	HCD	MS2	37.9815	18.315	39.3159	11398	11391	210416_iNrich_Chymotrypsin_MGTG_bRP_05.raw	F3.5	1447	1	FALSE	L	S	F3	chymotrypsin	353146	663629	0.347319	0.652681	MGTG	1ST	10	158	0	FALSE	2;8	262530	NA	NA	NA
High	[L].DRPQETRVL.[Q]	HCD	1.63	0.0018	0.012	0.153	0.3	1	Sequest HT (2)	2	557.303	-1.57	39.3362	11410	11410	Q96I51	NA	DRPQETRVL	9	2	39.336	332856	9		NA	27	QE	0.198218	FALSE	Sequest HT	Sequest HT (B2)	B	2	Unambiguous	1	Q96I51	RCC1-like G exchanging factor-like protein OS=Homo sapiens OX=9606 GN=RCC1L PE=1 SV=3	Q96I51	RCC1-like G exchanging factor-like protein OS=Homo sapiens OX=9606 GN=RCC1L PE=1 SV=3	0	2	0.3006	0	1	1	557.303	1113.6	1113.6	-1.57	-0.00088	0/0	0	0	2.94904e+06	HCD	MS2	34.9071	32.033	39.3362	11410	11404	210416_iNrich_Chymotrypsin_MGTG_bRP_05.raw	F3.5	1500	1	FALSE	L	D	F3	chymotrypsin	370143	1.15782e+06	0.242245	0.757755	MGTG	1ST	10	158	0	FALSE	NA	512432	NA	NA	NA
High	[Y].kGkkERPRS.[-]	HCD	1.74	0.0051	0.036	0.063	0.33	1	Sequest HT (2)	3	422.594	-2.3	39.3539	11420	11420	P62266	Acetyl:2H(3	KGKKERPRS	9	3	39.354	332857	9	N-Term(Acetyl:2H(3));K1(Acetyl:2H(3));K3(Acetyl:2H(3));K4(Acetyl:2H(3))	Acetyl:2H(3)@Any N-term;Acetyl:2H(3)@K;Acetyl:2H(3)@K;Acetyl:2H(3)@K	27	QE	0.198337	FALSE	Sequest HT	Sequest HT (B2)	B	2	Unambiguous	1	P62266	40S ribosomal protein S23 OS=Homo sapiens OX=9606 GN=RPS23 PE=1 SV=3	P62266	40S ribosomal protein S23 OS=Homo sapiens OX=9606 GN=RPS23 PE=1 SV=3	0	3	0.3276	0	1	1	422.594	1265.77	1265.77	-2.3	-0.00097	0/0	0	0	4.64458e+06	HCD	MS2	8.77291	16.351	39.3539	11420	11417	210416_iNrich_Chymotrypsin_MGTG_bRP_05.raw	F3.5	482	1	FALSE	Y	K	F3	chymotrypsin	577001	3.87803e+06	0.129517	0.870483	MGTG	1ST	10	158	0	FALSE	0;1;3;4	3425979	NA	NA	NA
High	[L].EDEQTQRQkL.[T]	HCD	3.11	0.0002	0.00045	0.504	0.62	1	Sequest HT (2)	2	660.334	-2.2	39.4499	11473	11473	Q9P2E9	NA	EDEQTQRQKL	10	2	39.45	332858	10	K9(Acetyl:2H(3))	Acetyl:2H(3)@K	27	QE	0.198986	FALSE	Sequest HT	Sequest HT (B2)	B	2	Unambiguous	1	Q9P2E9	Ribosome-binding protein 1 OS=Homo sapiens OX=9606 GN=RRBP1 PE=1 SV=5	Q9P2E9	Ribosome-binding protein 1 OS=Homo sapiens OX=9606 GN=RRBP1 PE=1 SV=5	0	2	0.6206	0	1	1	660.334	1319.66	1319.66	-2.2	-0.00145	0/0	0	0	1.17269e+06	HCD	MS2	0	109.468	39.4499	11473	11469	210416_iNrich_Chymotrypsin_MGTG_bRP_05.raw	F3.5	2091	1	FALSE	L	E	F3	chymotrypsin	81849.7	189050	0.30214	0.69786	MGTG	1ST	10	158	0	FALSE	9	66357.5	NA	NA	NA
High	[F].rNPkAk.[-]	HCD	2.03	0.0029	0.02	0.112	0.45	1	Sequest HT (2)	2	424.769	0.67	39.5553	11527	11527	P13929	Acetyl:2H(3	RNPKAK	6	2	39.555	332859	6	N-Term(Acetyl:2H(3));K4(Acetyl:2H(3));K6(Acetyl:2H(3))	Acetyl:2H(3)@Any N-term;Acetyl:2H(3)@K;Acetyl:2H(3)@K	27	QE	0.199698	TRUE	Sequest HT	Sequest HT (B2)	B	2	Unambiguous	1	P13929	Beta-enolase OS=Homo sapiens OX=9606 GN=ENO3 PE=1 SV=5	P13929	Beta-enolase OS=Homo sapiens OX=9606 GN=ENO3 PE=1 SV=5	0	2	0.4483	0	1	1	424.769	848.53	848.53	0.67	0.00028	0/0	0	0	979249	HCD	MS2	27.5729	61.303	39.5553	11527	11521	210416_iNrich_Chymotrypsin_MGTG_bRP_05.raw	F3.5	618	1	FALSE	F	R	F3	chymotrypsin	265319	332396	0.443889	0.556111	MGTG	1ST	10	158	1	TRUE	0;4;6	229182	202.14	36049.3	0.157295
High	[L].NESEVNRGDkY.[I]	HCD	2.53	0.00016	0.00036	0.546	0.47	1	Sequest HT (2)	2	678.317	0.24	39.5765	11535	11535	P33176	NA	NESEVNRGDKY	11	2	39.577	332860	11	K10(Acetyl:2H(3))	Acetyl:2H(3)@K	27	QE	0.199841	FALSE	Sequest HT	Sequest HT (B2)	B	2	Unambiguous	1	P33176	Kinesin-1 heavy chain OS=Homo sapiens OX=9606 GN=KIF5B PE=1 SV=1	P33176	Kinesin-1 heavy chain OS=Homo sapiens OX=9606 GN=KIF5B PE=1 SV=1	0	2	0.4664	0	1	1	678.317	1355.63	1355.63	0.24	0.00016	0/0	0	0	2892407	HCD	MS2	15.3483	29.183	39.5765	11535	11534	210416_iNrich_Chymotrypsin_MGTG_bRP_05.raw	F3.5	1479	1	FALSE	L	N	F3	chymotrypsin	396222	886232	0.308956	0.691044	MGTG	1ST	10	158	0	FALSE	10	363270	NA	NA	NA
High	[L].LkEAVESQRm.[C]	HCD	2.75	0.00039	0.0017	0.328	0.39	1	Sequest HT (2)	2	626.325	-1.14	39.5899	11543	11543	P40222	NA	LKEAVESQRM	10	2	39.59	332861	10	K2(Acetyl:2H(3));M10(Oxidation)	Acetyl:2H(3)@K;Oxidation@M	27	QE	0.199932	FALSE	Sequest HT	Sequest HT (B2)	B	2	Unambiguous	1	P40222	Alpha-taxilin OS=Homo sapiens OX=9606 GN=TXLNA PE=1 SV=3	P40222	Alpha-taxilin OS=Homo sapiens OX=9606 GN=TXLNA PE=1 SV=3	1	2	0.3855	0	1	1	626.325	1251.64	1251.64	-1.14	-0.00072	0/0	0	0	924551	HCD	MS2	41.0803	120	39.5899	11543	11534	210416_iNrich_Chymotrypsin_MGTG_bRP_05.raw	F3.5	2039	1	FALSE	L	L	F3	chymotrypsin	173446	299380	0.366828	0.633172	MGTG	1ST	10	158	0	FALSE	2;10	123522	NA	NA	NA
High	[L].SSLRASTSkSESSQk.[-]	HCD	3.98	3.3e-05	3.2e-05	1.1	0.57	1	Sequest HT (2)	2	836.934	-0.1	39.6067	11550	11550	P62753	NA	SSLRASTSKSESSQK	15	2	39.607	332862	15	K9(Acetyl:2H(3));K15(Acetyl:2H(3))	Acetyl:2H(3)@K;Acetyl:2H(3)@K	27	QE	0.200045	FALSE	Sequest HT	Sequest HT (B2)	B	2	Unambiguous	1	P62753	40S ribosomal protein S6 OS=Homo sapiens OX=9606 GN=RPS6 PE=1 SV=1	P62753	40S ribosomal protein S6 OS=Homo sapiens OX=9606 GN=RPS6 PE=1 SV=1	1	2	0.5678	0	1	1	836.934	1672.86	1672.86	-0.1	-8e-05	0/0	0	0	5.71905e+06	HCD	MS2	45.565	13.911	39.6067	11550	11547	210416_iNrich_Chymotrypsin_MGTG_bRP_05.raw	F3.5	2308	1	FALSE	L	S	F3	chymotrypsin	3.4135e+06	1.87519e+06	0.645434	0.354566	MGTG	1ST	10	158	0	FALSE	9;15	807798	NA	NA	NA
High	[M].EDRQSGkkRGF.[A]	HCD	3.72	5.1e-05	8.1e-05	0.889	0.63	1	Sequest HT (2)	3	466.584	-1.03	39.6579	11576	11576	P51991	NA	EDRQSGKKRGF	11	3	39.658	332863	11	K7(Acetyl:2H(3));K8(Acetyl:2H(3))	Acetyl:2H(3)@K;Acetyl:2H(3)@K	27	QE	0.200391	FALSE	Sequest HT	Sequest HT (B2)	B	2	Unambiguous	1	P51991	Heterogeneous nuclear ribonucleoprotein A3 OS=Homo sapiens OX=9606 GN=HNRNPA3 PE=1 SV=2	P51991	Heterogeneous nuclear ribonucleoprotein A3 OS=Homo sapiens OX=9606 GN=HNRNPA3 PE=1 SV=2	0	3	0.6317	0	1	1	466.584	1397.74	1397.74	-1.03	-0.00048	0/0	0	0	6278527	HCD	MS2	18.2573	12.595	39.6579	11576	11573	210416_iNrich_Chymotrypsin_MGTG_bRP_05.raw	F3.5	1959	1	FALSE	M	E	F3	chymotrypsin	629297	3.86273e+06	0.140092	0.859908	MGTG	1ST	10	158	0	FALSE	7;8	1450087	NA	NA	NA
High	[L].EkPSRTVTcPm.[S]	HCD	2.31	0.0016	0.011	0.162	0.52	1	Sequest HT (2)	2	683.831	1.25	39.6681	11582	11582	Q9Y314	NA	EKPSRTVTCPM	11	2	39.668	332864	11	K2(Acetyl:2H(3));C9(Carbamidomethyl);M11(Oxidation)	Acetyl:2H(3)@K;Carbamidomethyl@C;Oxidation@M	27	QE	0.20046	FALSE	Sequest HT	Sequest HT (B2)	B	2	Unambiguous	1	Q9Y314	Nitric oxide synthase-interacting protein OS=Homo sapiens OX=9606 GN=NOSIP PE=1 SV=1	Q9Y314	Nitric oxide synthase-interacting protein OS=Homo sapiens OX=9606 GN=NOSIP PE=1 SV=1	0	2	0.5238	0	1	1	683.831	1366.65	1366.65	1.25	0.00085	0/0	0	0	1.03318e+06	HCD	MS2	11.9774	120	39.6681	11582	11573	210416_iNrich_Chymotrypsin_MGTG_bRP_05.raw	F3.5	2131	1	FALSE	L	E	F3	chymotrypsin	182458	636689	0.222742	0.777258	MGTG	1ST	10	158	0	FALSE	2;9;11	406233	NA	NA	NA
High	[M].EDRQSGkkRGF.[A]	HCD	3.08	5.9e-05	0.00011	0.805	0.61	1	Sequest HT (2)	2	699.374	0.26	39.6829	11590	11590	P51991	NA	EDRQSGKKRGF	11	2	39.683	332865	11	K7(Acetyl:2H(3));K8(Acetyl:2H(3))	Acetyl:2H(3)@K;Acetyl:2H(3)@K	27	QE	0.20056	FALSE	Sequest HT	Sequest HT (B2)	B	2	Unambiguous	1	P51991	Heterogeneous nuclear ribonucleoprotein A3 OS=Homo sapiens OX=9606 GN=HNRNPA3 PE=1 SV=2	P51991	Heterogeneous nuclear ribonucleoprotein A3 OS=Homo sapiens OX=9606 GN=HNRNPA3 PE=1 SV=2	0	2	0.6104	0	1	1	699.374	1397.74	1397.74	0.26	0.00018	0/0	0	0	2.92211e+06	HCD	MS2	0	42.101	39.6829	11590	11586	210416_iNrich_Chymotrypsin_MGTG_bRP_05.raw	F3.5	2057	1	FALSE	M	E	F3	chymotrypsin	240226	997871	0.194028	0.805972	MGTG	1ST	10	158	0	FALSE	7;8	408625	NA	NA	NA
High	[F].cREARGkENRL.[C]	HCD	2.06	5.9e-05	0.00012	0.788	0.35	1	Sequest HT (2)	3	493.597	-0.34	39.6939	11596	11596	P55145	Acetyl:2H(3	CREARGKENRL	11	3	39.694	332866	11	N-Term(Acetyl:2H(3));C1(Carbamidomethyl);K7(Acetyl:2H(3))	Acetyl:2H(3)@Any N-term;Carbamidomethyl@C;Acetyl:2H(3)@K	27	QE	0.200634	FALSE	Sequest HT	Sequest HT (B2)	B	2	Unambiguous	1	P55145	Mesencephalic astrocyte-derived neurotrophic factor OS=Homo sapiens OX=9606 GN=MANF PE=1 SV=3	P55145	Mesencephalic astrocyte-derived neurotrophic factor OS=Homo sapiens OX=9606 GN=MANF PE=1 SV=3	0	3	0.3544	0	1	1	493.597	1478.78	1478.78	-0.34	-0.00017	0/0	0	0	4.86832e+06	HCD	MS2	65.8092	15.312	39.6939	11596	11586	210416_iNrich_Chymotrypsin_MGTG_bRP_05.raw	F3.5	2107	1	FALSE	F	C	F3	chymotrypsin	807164	815602	0.4974	0.5026	MGTG	1ST	10	158	0	FALSE	0;1;7	232599	NA	NA	NA
High	[L].SSLRASTSkSESSQk.[-]	HCD	4.04	0.00011	0.00024	0.634	0.58	1	Sequest HT (2)	3	558.291	-1.68	39.7054	11602	11602	P62753	NA	SSLRASTSKSESSQK	15	3	39.705	332867	15	K9(Acetyl:2H(3));K15(Acetyl:2H(3))	Acetyl:2H(3)@K;Acetyl:2H(3)@K	27	QE	0.200712	FALSE	Sequest HT	Sequest HT (B2)	B	2	Unambiguous	1	P62753	40S ribosomal protein S6 OS=Homo sapiens OX=9606 GN=RPS6 PE=1 SV=1	P62753	40S ribosomal protein S6 OS=Homo sapiens OX=9606 GN=RPS6 PE=1 SV=1	1	3	0.5842	0	1	1	558.291	1672.86	1672.86	-1.68	-0.00094	0/0	0	0	61003404	HCD	MS2	2.5973	1.89	39.7054	11602	11599	210416_iNrich_Chymotrypsin_MGTG_bRP_05.raw	F3.5	2369	1	FALSE	L	S	F3	chymotrypsin	1.013e+07	7.43252e+06	0.576798	0.423202	MGTG	1ST	10	158	0	FALSE	9;15	4849800	NA	NA	NA
High	[F].TENAPcRPL.[R]	HCD	2.27	0.00054	0.0029	0.275	0.52	1	Sequest HT (2)	2	529.258	-1.47	39.732	11616	11616	Q9NWQ4	NA	TENAPCRPL	9	2	39.732	332868	9	C6(Carbamidomethyl)	Carbamidomethyl@C	27	QE	0.200892	FALSE	Sequest HT	Sequest HT (B2)	B	2	Unambiguous	1	Q9NWQ4	G patch domain-containing protein 2-like OS=Homo sapiens OX=9606 GN=GPATCH2L PE=1 SV=3	Q9NWQ4	G patch domain-containing protein 2-like OS=Homo sapiens OX=9606 GN=GPATCH2L PE=1 SV=3	0	2	0.5198	0	1	1	529.258	1057.51	1057.51	-1.47	-0.00078	0/0	0	0	2.52073e+06	HCD	MS2	56.3078	17.161	39.732	11616	11612	210416_iNrich_Chymotrypsin_MGTG_bRP_05.raw	F3.5	1652	1	FALSE	F	T	F3	chymotrypsin	510680	1.16973e+06	0.303902	0.696098	MGTG	1ST	10	158	0	FALSE	6	471996	NA	NA	NA
High	[L].sRIHPVSTm.[V]	HCD	1.73	0.004	0.028	0.085	0.4	1	Sequest HT (2)	2	544.783	-0.65	39.8211	11660	11660	P07195	Acetyl:2H(3	SRIHPVSTM	9	2	39.821	332869	9	N-Term(Acetyl:2H(3));M9(Oxidation)	Acetyl:2H(3)@Any N-term;Oxidation@M	27	QE	0.201494	FALSE	Sequest HT	Sequest HT (B2)	B	2	Unambiguous	1	P07195	L-lactate dehydrogenase B chain OS=Homo sapiens OX=9606 GN=LDHB PE=1 SV=2	P07195	L-lactate dehydrogenase B chain OS=Homo sapiens OX=9606 GN=LDHB PE=1 SV=2	0	0	0.4046	0	1	1	544.783	1088.56	1088.56	-0.65	-0.00035	0/0	0	0	2.65827e+06	HCD	MS2	70.9303	14.616	39.8211	11660	11651	210416_iNrich_Chymotrypsin_MGTG_bRP_05.raw	F3.5	1721	1	FALSE	L	S	F3	chymotrypsin	876881	665015	0.568703	0.431297	MGTG	1ST	10	158	0	FALSE	0;9	441239	NA	NA	NA
High	[L].LEREAEEARRQL.[A]	HCD	2.96	0.0014	0.0096	0.172	0.37	1	Sequest HT (2)	3	500.602	-1.66	39.8339	11667	11667	Q92974	NA	LEREAEEARRQL	12	3	39.834	332870	12		NA	27	QE	0.20158	FALSE	Sequest HT	Sequest HT (B2)	B	2	Unambiguous	1	Q92974	Rho guanine nucleotide exchange factor 2 OS=Homo sapiens OX=9606 GN=ARHGEF2 PE=1 SV=4	Q92974	Rho guanine nucleotide exchange factor 2 OS=Homo sapiens OX=9606 GN=ARHGEF2 PE=1 SV=4	1	3	0.3682	0	1	1	500.602	1499.79	1499.79	-1.66	-0.00083	0/0	0	0	4.08935e+06	HCD	MS2	32.2318	16.545	39.8339	11667	11664	210416_iNrich_Chymotrypsin_MGTG_bRP_05.raw	F3.5	2120	1	FALSE	L	L	F3	chymotrypsin	209740	586559	0.263393	0.736607	MGTG	1ST	10	158	0	FALSE	NA	315084	NA	NA	NA
High	[W].VSQGPESSGSRF.[C]	HCD	2.34	0.00043	0.0023	0.297	0.42	1	Sequest HT (2)	2	619.292	-3.68	39.8572	11680	11680	Q96EN8	NA	VSQGPESSGSRF	12	2	39.857	332871	12		NA	27	QE	0.201738	FALSE	Sequest HT	Sequest HT (B2)	B	2	Unambiguous	1	Q96EN8	Molybdenum cofactor sulfurase OS=Homo sapiens OX=9606 GN=MOCOS PE=1 SV=2	Q96EN8	Molybdenum cofactor sulfurase OS=Homo sapiens OX=9606 GN=MOCOS PE=1 SV=2	0	2	0.4231	0	1	1	619.292	1237.58	1237.58	-3.68	-0.00228	0/0	0	0	1.02563e+06	HCD	MS2	18.2511	69.937	39.8572	11680	11677	210416_iNrich_Chymotrypsin_MGTG_bRP_05.raw	F3.5	1482	1	FALSE	W	V	F3	chymotrypsin	51456.3	511896	0.0913395	0.90866	MGTG	1ST	10	158	0	FALSE	NA	150888	NA	NA	NA
High	[M].EAELEDERkQRSm.[A]	HCD	2.74	0.00032	0.001	0.383	0.11	1	Sequest HT (2)	3	561.267	-0.67	39.8691	11686	11686	P35579	NA	EAELEDERKQRSM	13	3	39.869	332872	13	K9(Acetyl:2H(3));M13(Oxidation)	Acetyl:2H(3)@K;Oxidation@M	27	QE	0.201818	FALSE	Sequest HT	Sequest HT (B2)	B	2	Unambiguous	1	P35579	Myosin-9 OS=Homo sapiens OX=9606 GN=MYH9 PE=1 SV=4	P35579	Myosin-9 OS=Homo sapiens OX=9606 GN=MYH9 PE=1 SV=4	1	3	0.1058	0	1	1	561.267	1681.79	1681.79	-0.67	-0.00037	0/0	0	0	1.07561e+06	HCD	MS2	26.7318	53.345	39.8691	11686	11677	210416_iNrich_Chymotrypsin_MGTG_bRP_05.raw	F3.5	1852	1	FALSE	M	E	F3	chymotrypsin	54849.7	586756	0.0854882	0.914512	MGTG	1ST	10	158	0	FALSE	9;13	159004	NA	NA	NA
High	[L].RERQQEEQkEkL.[R]	HCD	2.66	0.00013	0.00027	0.602	0.15	1	Sequest HT (2)	3	564.304	-0.36	39.9117	11707	11707	P40818	NA	RERQQEEQKEKL	12	3	39.912	332873	12	K9(Acetyl:2H(3));K11(Acetyl:2H(3))	Acetyl:2H(3)@K;Acetyl:2H(3)@K	27	QE	0.202106	FALSE	Sequest HT	Sequest HT (B2)	B	2	Unambiguous	1	P40818	Ubiquitin carboxyl-terminal hydrolase 8 OS=Homo sapiens OX=9606 GN=USP8 PE=1 SV=1	P40818	Ubiquitin carboxyl-terminal hydrolase 8 OS=Homo sapiens OX=9606 GN=USP8 PE=1 SV=1	0	3	0.1466	0	1	1	564.304	1690.9	1690.9	-0.36	-0.0002	0/0	0	0	2.4834e+06	HCD	MS2	6.11041	38.973	39.9117	11707	11703	210416_iNrich_Chymotrypsin_MGTG_bRP_05.raw	F3.5	2203	1	FALSE	L	R	F3	chymotrypsin	469404	271821	0.633282	0.366718	MGTG	1ST	10	158	0	FALSE	9;11	225875	NA	NA	NA
High	[L].AAVRADAETRL.[A]	HCD	1.81	0.0011	0.0067	0.201	0.06	1	Sequest HT (2)	2	586.822	-0.96	39.9402	11723	11723	Q14980	NA	AAVRADAETRL	11	2	39.94	332874	11		NA	27	QE	0.202299	FALSE	Sequest HT	Sequest HT (B2)	B	2	Unambiguous	1	Q14980	Nuclear mitotic apparatus protein 1 OS=Homo sapiens OX=9606 GN=NUMA1 PE=1 SV=2	Q14980	Nuclear mitotic apparatus protein 1 OS=Homo sapiens OX=9606 GN=NUMA1 PE=1 SV=2	0	2	0.0608	0	1	1	586.822	1172.64	1172.64	-0.96	-0.00056	0/0	0	0	1.08104e+06	HCD	MS2	46.0755	120	39.9402	11723	11716	210416_iNrich_Chymotrypsin_MGTG_bRP_05.raw	F3.5	1567	1	FALSE	L	A	F3	chymotrypsin	101368	75552.7	0.572958	0.427042	MGTG	1ST	10	158	0	FALSE	NA	39675.8	NA	NA	NA
High	[F].kAEVQSNRGL.[T]	HCD	2.69	0.0028	0.019	0.115	0.46	1	Sequest HT (2)	2	573.817	-3.07	40.006	11754	11754	P51692; P42229	NA	KAEVQSNRGL	10	2	40.006	332875	10	K1(Acetyl:2H(3))	Acetyl:2H(3)@K	27	QE	0.202743	FALSE	Sequest HT	Sequest HT (B2)	B	2	Unambiguous	2	P51692; P42229	Signal transducer and activator of transcription 5B OS=Homo sapiens OX=9606 GN=STAT5B PE=1 SV=2;Signal transducer and activator of transcription 5A OS=Homo sapiens OX=9606 GN=STAT5A PE=1 SV=1	P51692; P42229	Signal transducer and activator of transcription 5B OS=Homo sapiens OX=9606 GN=STAT5B PE=1 SV=2; Signal transducer and activator of transcription 5A OS=Homo sapiens OX=9606 GN=STAT5A PE=1 SV=1	0	2	0.4572	0	1	1	573.817	1146.63	1146.63	-3.07	-0.00176	0/0	0	0	500409	HCD	MS2	47.0033	53.921	40.006	11754	11742	210416_iNrich_Chymotrypsin_MGTG_bRP_05.raw	F3.5	1565	2	FALSE	F	K	F3	chymotrypsin	250900	483045	0.341852	0.658148	MGTG	1ST	10	158	0	FALSE	1	130433	NA	NA	NA
High	[L].SSLRASTSkSESSQk.[-]	HCD	4.37	3.3e-05	5.9e-06	1.48	0.62	1	Sequest HT (2)	2	836.934	-0.11	40.1184	11811	11811	P62753	NA	SSLRASTSKSESSQK	15	2	40.118	332876	15	K9(Acetyl:2H(3));K15(Acetyl:2H(3))	Acetyl:2H(3)@K;Acetyl:2H(3)@K	27	QE	0.203503	FALSE	Sequest HT	Sequest HT (B2)	B	2	Unambiguous	1	P62753	40S ribosomal protein S6 OS=Homo sapiens OX=9606 GN=RPS6 PE=1 SV=1	P62753	40S ribosomal protein S6 OS=Homo sapiens OX=9606 GN=RPS6 PE=1 SV=1	1	2	0.6178	0	1	1	836.934	1672.86	1672.86	-0.11	-0.0001	0/0	0	0	2.22077e+06	HCD	MS2	24.2202	120	40.1184	11811	11807	210416_iNrich_Chymotrypsin_MGTG_bRP_05.raw	F3.5	2308	1	FALSE	L	S	F3	chymotrypsin	659626	391694	0.627427	0.372573	MGTG	1ST	10	158	0	FALSE	9;15	172798	NA	NA	NA
High	[F].ERIAGEASRL.[AP]	HCD	1.89	0.0012	0.0076	0.19	0.42	1	Sequest HT (2)	2	551.304	0.43	40.1278	11816	11816	Q16778; Q6DN03; Q5QNW6; Q99879; P33778; P58876; Q93079; O60814; Q6DRA6; P62807; P57053; P06899; P23527; Q99877	NA	ERIAGEASRL	10	2	40.128	332877	10		NA	27	QE	0.203566	FALSE	Sequest HT	Sequest HT (B2)	B	2	Unambiguous	14	Q6DN03; O60814	Putative histone H2B type 2-C OS=Homo sapiens OX=9606 GN=H2BC20P PE=5 SV=3;Histone H2B type 1-K OS=Homo sapiens OX=9606 GN=H2BC12 PE=1 SV=3	Q16778; Q6DN03; Q5QNW6; Q99879; P33778; P58876; Q93079; O60814; Q6DRA6; P62807; P57053; P06899; P23527; Q99877	Histone H2B type 2-E OS=Homo sapiens OX=9606 GN=H2BC21 PE=1 SV=3; Putative histone H2B type 2-C OS=Homo sapiens OX=9606 GN=H2BC20P PE=5 SV=3; Histone H2B type 2-F OS=Homo sapiens OX=9606 GN=H2BC18 PE=1 SV=3; Histone H2B type 1-M OS=Homo sapiens OX=9606 GN=H2BC14 PE=1 SV=3; Histone H2B type 1-B OS=Homo sapiens OX=9606 GN=H2BC3 PE=1 SV=2; Histone H2B type 1-D OS=Homo sapiens OX=9606 GN=H2BC5 PE=1 SV=2; Histone H2B type 1-H OS=Homo sapiens OX=9606 GN=H2BC9 PE=1 SV=3; Histone H2B type 1-K OS=Homo sapiens OX=9606 GN=H2BC12 PE=1 SV=3; Putative histone H2B type 2-D OS=Homo sapiens OX=9606 GN=H2BC19P PE=5 SV=3; Histone H2B type 1-C/E/F/G/I OS=Homo sapiens OX=9606 GN=H2BC10 PE=1 SV=4; Histone H2B type F-S OS=Homo sapiens OX=9606 GN=H2BC12L PE=1 SV=2; Histone H2B type 1-J OS=Homo sapiens OX=9606 GN=H2BC11 PE=1 SV=3; Histone H2B type 1-O OS=Homo sapiens OX=9606 GN=H2BC17 PE=1 SV=3; Histone H2B type 1-N OS=Homo sapiens OX=9606 GN=H2BC15 PE=1 SV=3	0	0	0.4233	0	1	1	551.304	1101.6	1101.6	0.43	0.00024	0/0	0	0	3892207	HCD	MS2	64.4935	15.895	40.1278	11816	11807	210416_iNrich_Chymotrypsin_MGTG_bRP_05.raw	F3.5	1451	2	FALSE	F	E	F3	chymotrypsin	372886	579438	0.391554	0.608446	MGTG	1ST	10	158	0	FALSE	NA	188014	NA	NA	NA
High	[M].EDRQSGkkRGF.[A]	HCD	3.13	0.0002	0.00046	0.499	0.59	1	Sequest HT (2)	3	466.585	0.07	40.1559	11832	11832	P51991	NA	EDRQSGKKRGF	11	3	40.156	332878	11	K7(Acetyl:2H(3));K8(Acetyl:2H(3))	Acetyl:2H(3)@K;Acetyl:2H(3)@K	27	QE	0.203756	FALSE	Sequest HT	Sequest HT (B2)	B	2	Unambiguous	1	P51991	Heterogeneous nuclear ribonucleoprotein A3 OS=Homo sapiens OX=9606 GN=HNRNPA3 PE=1 SV=2	P51991	Heterogeneous nuclear ribonucleoprotein A3 OS=Homo sapiens OX=9606 GN=HNRNPA3 PE=1 SV=2	0	0	0.5879	0	1	1	466.585	1397.74	1397.74	0.07	3e-05	0/0	0	0	3.79403e+06	HCD	MS2	72.2522	21.836	40.1559	11832	11820	210416_iNrich_Chymotrypsin_MGTG_bRP_05.raw	F3.5	2045	1	FALSE	M	E	F3	chymotrypsin	124774	547276	0.185662	0.814338	MGTG	1ST	10	158	0	FALSE	7;8	218706	NA	NA	NA
High	[L].TATGGNHVTARVL.[N]	HCD	3.1	5.1e-05	7.9e-05	0.894	0.46	1	Sequest HT (2)	3	432.905	-2.08	40.1661	11837	11837	Q14315	NA	TATGGNHVTARVL	13	3	40.166	332879	13		NA	27	QE	0.203825	FALSE	Sequest HT	Sequest HT (B2)	B	2	Unambiguous	1	Q14315	Filamin-C OS=Homo sapiens OX=9606 GN=FLNC PE=1 SV=3	Q14315	Filamin-C OS=Homo sapiens OX=9606 GN=FLNC PE=1 SV=3	0	3	0.4581	0	1	1	432.905	1296.7	1296.7	-2.08	-0.0009	0/0	0	0	1.45945e+06	HCD	MS2	26.4523	38.311	40.1661	11837	11833	210416_iNrich_Chymotrypsin_MGTG_bRP_05.raw	F3.5	1944	1	FALSE	L	T	F3	chymotrypsin	380524	792987	0.324261	0.675739	MGTG	1ST	10	158	0	FALSE	NA	197413	NA	NA	NA
High	[L].qAANERNVSTRQGM.[D]	HCD	2.88	3.3e-05	3.7e-05	1.07	0.57	1	Sequest HT (2)	2	803.894	0.87	40.1943	11851	11851	Q16658	Acetyl:2H(3	QAANERNVSTRQGM	14	2	40.194	332880	14	N-Term(Acetyl:2H(3))	Acetyl:2H(3)@Any N-term	27	QE	0.204016	FALSE	Sequest HT	Sequest HT (B2)	B	2	Unambiguous	1	Q16658	Fascin OS=Homo sapiens OX=9606 GN=FSCN1 PE=1 SV=3	Q16658	Fascin OS=Homo sapiens OX=9606 GN=FSCN1 PE=1 SV=3	0	2	0.566	0	1	1	803.894	1606.78	1606.78	0.87	0.0007	0/0	0	0	1.64134e+06	HCD	MS2	0	86.168	40.1943	11851	11846	210416_iNrich_Chymotrypsin_MGTG_bRP_05.raw	F3.5	2009	1	FALSE	L	Q	F3	chymotrypsin	249521	139361	0.641637	0.358363	MGTG	1ST	10	158	0	FALSE	0	92384.8	NA	NA	NA
High	[M].EDRQSGkkRGF.[A]	HCD	3.27	0.00022	0.00056	0.469	0.53	1	Sequest HT (2)	3	466.585	0.2	40.2019	11856	11856	P51991	NA	EDRQSGKKRGF	11	3	40.202	332881	11	K7(Acetyl:2H(3));K8(Acetyl:2H(3))	Acetyl:2H(3)@K;Acetyl:2H(3)@K	27	QE	0.204067	FALSE	Sequest HT	Sequest HT (B2)	B	2	Unambiguous	1	P51991	Heterogeneous nuclear ribonucleoprotein A3 OS=Homo sapiens OX=9606 GN=HNRNPA3 PE=1 SV=2	P51991	Heterogeneous nuclear ribonucleoprotein A3 OS=Homo sapiens OX=9606 GN=HNRNPA3 PE=1 SV=2	0	0	0.526	0	1	1	466.585	1397.74	1397.74	0.2	9e-05	0/0	0	0	2.4546e+06	HCD	MS2	69.7657	34.414	40.2019	11856	11846	210416_iNrich_Chymotrypsin_MGTG_bRP_05.raw	F3.5	2043	1	FALSE	M	E	F3	chymotrypsin	83665.9	468946	0.151401	0.848599	MGTG	1ST	10	158	0	FALSE	7;8	180468	NA	NA	NA
High	[L].SkEEVERm.[V]	HCD	1.77	0.00065	0.0032	0.264	0.15	1	Sequest HT (2)	2	534.757	-1.06	40.2526	11883	11883	P17066	NA	SKEEVERM	8	2	40.253	332882	8	K2(Acetyl:2H(3));M8(Oxidation)	Acetyl:2H(3)@K;Oxidation@M	27	QE	0.204409	FALSE	Sequest HT	Sequest HT (B2)	B	2	Unambiguous	1	P17066	Heat shock 70 kDa protein 6 OS=Homo sapiens OX=9606 GN=HSPA6 PE=1 SV=2	P17066	Heat shock 70 kDa protein 6 OS=Homo sapiens OX=9606 GN=HSPA6 PE=1 SV=2	0	2	0.1525	0	1	1	534.757	1068.51	1068.51	-1.06	-0.00056	0/0	0	0	2.53217e+06	HCD	MS2	60.0178	9.33	40.2526	11883	11872	210416_iNrich_Chymotrypsin_MGTG_bRP_05.raw	F3.5	1648	1	FALSE	L	S	F3	chymotrypsin	631098	822918	0.434038	0.565962	MGTG	1ST	10	158	0	FALSE	2;8	330862	NA	NA	NA
High	[Y].YGGGSEGGRAPkRL.[K]	HCD	1.58	0.0015	0.01	0.165	0.06	1	Sequest HT (2)	3	483.926	0.19	40.298	11907	11907	P14866	NA	YGGGSEGGRAPKRL	14	3	40.298	332883	14	K12(Acetyl:2H(3))	Acetyl:2H(3)@K	27	QE	0.204716	FALSE	Sequest HT	Sequest HT (B2)	B	2	Unambiguous	1	P14866	Heterogeneous nuclear ribonucleoprotein L OS=Homo sapiens OX=9606 GN=HNRNPL PE=1 SV=2	P14866	Heterogeneous nuclear ribonucleoprotein L OS=Homo sapiens OX=9606 GN=HNRNPL PE=1 SV=2	1	3	0.0633	0	1	1	483.926	1449.76	1449.76	0.19	9e-05	0/0	0	0	928192	HCD	MS2	71.4781	28.844	40.298	11907	11898	210416_iNrich_Chymotrypsin_MGTG_bRP_05.raw	F3.5	2121	1	FALSE	Y	Y	F3	chymotrypsin	34810.8	761216	0.0437307	0.956269	MGTG	1ST	10	158	0	FALSE	12	406808	NA	NA	NA
High	[L].RkTEEIAQERQRQL.[E]	HCD	1.94	0.0012	0.0073	0.194	0.13	1	Sequest HT (2)	3	610.673	0.96	40.3026	11909	11909	Q9H1H9	NA	RKTEEIAQERQRQL	14	3	40.303	332884	14	K2(Acetyl:2H(3))	Acetyl:2H(3)@K	27	QE	0.204747	FALSE	Sequest HT	Sequest HT (B2)	B	2	Unambiguous	1	Q9H1H9	Kinesin-like protein KIF13A OS=Homo sapiens OX=9606 GN=KIF13A PE=1 SV=2	Q9H1H9	Kinesin-like protein KIF13A OS=Homo sapiens OX=9606 GN=KIF13A PE=1 SV=2	0	3	0.1289	0	1	1	610.673	1830	1830	0.96	0.00059	0/0	0	0	767290	HCD	MS2	56.5843	120	40.3026	11909	11898	210416_iNrich_Chymotrypsin_MGTG_bRP_05.raw	F3.5	1688	1	FALSE	L	R	F3	chymotrypsin	89839.9	38514.6	0.699936	0.300064	MGTG	1ST	10	158	0	FALSE	2	49786.2	NA	NA	NA
High	[F].TVETRGAGTGGL.[G]	HCD	2.32	0.00013	0.00027	0.601	0.33	1	Sequest HT (2)	2	559.794	0.19	40.3421	11929	11929	P21333; Q14315	NA	TVETRGAGTGGL	12	2	40.342	332885	12		NA	27	QE	0.205014	FALSE	Sequest HT	Sequest HT (B2)	B	2	Unambiguous	2	P21333; Q14315	Filamin-A OS=Homo sapiens OX=9606 GN=FLNA PE=1 SV=4;Filamin-C OS=Homo sapiens OX=9606 GN=FLNC PE=1 SV=3	P21333; Q14315	Filamin-A OS=Homo sapiens OX=9606 GN=FLNA PE=1 SV=4; Filamin-C OS=Homo sapiens OX=9606 GN=FLNC PE=1 SV=3	0	2	0.3276	0	1	1	559.794	1118.58	1118.58	0.19	0.00011	0/0	0	0	3.60708e+06	HCD	MS2	37.1416	13.67	40.3421	11929	11924	210416_iNrich_Chymotrypsin_MGTG_bRP_05.raw	F3.5	1720	2	FALSE	F	T	F3	chymotrypsin	1.05529e+06	2.04854e+06	0.339996	0.660004	MGTG	1ST	10	158	0	FALSE	NA	904488	NA	NA	NA
High	[L].SkEEVERm.[V]	HCD	2.12	0.00033	0.0011	0.373	0.17	1	Sequest HT (2)	2	534.757	-0.37	40.3654	11939	11939	P17066	NA	SKEEVERM	8	2	40.365	332886	8	K2(Acetyl:2H(3));M8(Oxidation)	Acetyl:2H(3)@K;Oxidation@M	27	QE	0.205172	FALSE	Sequest HT	Sequest HT (B2)	B	2	Unambiguous	1	P17066	Heat shock 70 kDa protein 6 OS=Homo sapiens OX=9606 GN=HSPA6 PE=1 SV=2	P17066	Heat shock 70 kDa protein 6 OS=Homo sapiens OX=9606 GN=HSPA6 PE=1 SV=2	0	2	0.1745	0	1	1	534.757	1068.51	1068.51	-0.37	-0.0002	0/0	0	0	4.12686e+06	HCD	MS2	28.7159	15.241	40.3654	11939	11937	210416_iNrich_Chymotrypsin_MGTG_bRP_05.raw	F3.5	1547	1	FALSE	L	S	F3	chymotrypsin	484911	743588	0.394718	0.605282	MGTG	1ST	10	158	0	FALSE	2;8	323201	NA	NA	NA
High	[F].hERkEkARL.[Q]	HCD	2.44	0.0002	0.00048	0.492	0.45	1	Sequest HT (2)	3	434.592	-1.52	40.3925	11954	11954	Q14151	Acetyl:2H(3	HERKEKARL	9	3	40.392	332887	9	N-Term(Acetyl:2H(3));K4(Acetyl:2H(3));K6(Acetyl:2H(3))	Acetyl:2H(3)@Any N-term;Acetyl:2H(3)@K;Acetyl:2H(3)@K	27	QE	0.205355	FALSE	Sequest HT	Sequest HT (B2)	B	2	Unambiguous	1	Q14151	Scaffold attachment factor B2 OS=Homo sapiens OX=9606 GN=SAFB2 PE=1 SV=1	Q14151	Scaffold attachment factor B2 OS=Homo sapiens OX=9606 GN=SAFB2 PE=1 SV=1	0	3	0.4467	0	1	1	434.592	1301.76	1301.76	-1.52	-0.00066	0/0	0	0	2.16805e+06	HCD	MS2	25.8027	23.625	40.3925	11954	11950	210416_iNrich_Chymotrypsin_MGTG_bRP_05.raw	F3.5	917	1	FALSE	F	H	F3	chymotrypsin	379200	943802	0.286621	0.713379	MGTG	1ST	10	158	0	FALSE	0;4;6	532895	NA	NA	NA
High	[F].TVETRGAGTGGL.[G]	HCD	2.26	0.00016	0.00031	0.573	0.39	1	Sequest HT (2)	2	559.793	-0.9	40.3993	11958	11958	P21333; Q14315	NA	TVETRGAGTGGL	12	2	40.399	332888	12		NA	27	QE	0.205401	FALSE	Sequest HT	Sequest HT (B2)	B	2	Unambiguous	2	P21333; Q14315	Filamin-A OS=Homo sapiens OX=9606 GN=FLNA PE=1 SV=4;Filamin-C OS=Homo sapiens OX=9606 GN=FLNC PE=1 SV=3	P21333; Q14315	Filamin-A OS=Homo sapiens OX=9606 GN=FLNA PE=1 SV=4; Filamin-C OS=Homo sapiens OX=9606 GN=FLNC PE=1 SV=3	0	2	0.3938	0	1	1	559.793	1118.58	1118.58	-0.9	-0.0005	0/0	0	0	22885520	HCD	MS2	29.9802	2.818	40.3993	11958	11950	210416_iNrich_Chymotrypsin_MGTG_bRP_05.raw	F3.5	1750	2	FALSE	F	T	F3	chymotrypsin	2.65144e+06	4.71729e+06	0.359824	0.640176	MGTG	1ST	10	158	0	FALSE	NA	1766560	NA	NA	NA
High	[M].sRQANRGTESkkM.[S]	HCD	2.75	3.3e-05	2.3e-05	1.18	0.52	1	Sequest HT (2)	2	812.92	-0.75	40.5001	12010	12010	O43617	Acetyl	SRQANRGTESKKM	13	2	40.5	332889	13	N-Term(Acetyl);K11(Acetyl:2H(3));K12(Acetyl:2H(3))	Acetyl@Any N-term;Acetyl:2H(3)@K;Acetyl:2H(3)@K	27	QE	0.206082	FALSE	Sequest HT	Sequest HT (B2)	B	2	Unambiguous	1	O43617	Trafficking protein particle complex subunit 3 OS=Homo sapiens OX=9606 GN=TRAPPC3 PE=1 SV=1	O43617	Trafficking protein particle complex subunit 3 OS=Homo sapiens OX=9606 GN=TRAPPC3 PE=1 SV=1	0	2	0.52	0	1	1	812.92	1624.83	1624.83	-0.75	-0.00061	0/0	0	0	1.50117e+06	HCD	MS2	12.655	120	40.5001	12010	12002	210416_iNrich_Chymotrypsin_MGTG_bRP_05.raw	F3.5	2544	1	FALSE	M	S	F3	chymotrypsin	418162	133475	0.758038	0.241962	MGTG	1ST	10	158	0	FALSE	0;11;12	152762	NA	NA	NA
High	[L].kkNHEEEmNAL.[R]	HCD	2.33	0.0002	0.00046	0.502	0.41	1	Sequest HT (2)	2	724.852	0.57	40.553	12036	12036	P02533; Q04695	NA	KKNHEEEMNAL	11	2	40.553	332890	11	K1(Acetyl:2H(3));K2(Acetyl:2H(3));M8(Oxidation)	Acetyl:2H(3)@K;Acetyl:2H(3)@K;Oxidation@M	27	QE	0.206439	FALSE	Sequest HT	Sequest HT (B2)	B	2	Unambiguous	2	P02533; Q04695	Keratin, type I cytoskeletal 14 OS=Homo sapiens OX=9606 GN=KRT14 PE=1 SV=4;Keratin, type I cytoskeletal 17 OS=Homo sapiens OX=9606 GN=KRT17 PE=1 SV=2	P02533; Q04695	Keratin, type I cytoskeletal 14 OS=Homo sapiens OX=9606 GN=KRT14 PE=1 SV=4; Keratin, type I cytoskeletal 17 OS=Homo sapiens OX=9606 GN=KRT17 PE=1 SV=2	1	2	0.412	0	1	1	724.852	1448.7	1448.7	0.57	0.00042	0/0	0	0	925717	HCD	MS2	0	120	40.553	12036	12028	210416_iNrich_Chymotrypsin_MGTG_bRP_05.raw	F3.5	2018	2	FALSE	L	K	F3	chymotrypsin	598948	57465.8	0.912455	0.087545	MGTG	1ST	10	158	0	FALSE	1;2;8	108761	NA	NA	NA
High	[L].SRVYPERPRPEDQRL.[I]	HCD	3.25	0.00016	0.00034	0.557	0.37	1	Sequest HT (2)	4	475.255	0.14	40.6118	12069	12069	Q15011	NA	SRVYPERPRPEDQRL	15	4	40.612	332891	15		NA	27	QE	0.206836	FALSE	Sequest HT	Sequest HT (B2)	B	2	Unambiguous	1	Q15011	Homocysteine-responsive endoplasmic reticulum-resident ubiquitin-like domain member 1 protein OS=Homo sapiens OX=9606 GN=HERPUD1 PE=1 SV=1	Q15011	Homocysteine-responsive endoplasmic reticulum-resident ubiquitin-like domain member 1 protein OS=Homo sapiens OX=9606 GN=HERPUD1 PE=1 SV=1	1	4	0.3723	0	1	1	475.255	1898	1898	0.14	6e-05	0/0	0	0	2.29168e+06	HCD	MS2	23.1693	20.974	40.6118	12069	12067	210416_iNrich_Chymotrypsin_MGTG_bRP_05.raw	F3.5	2352	1	FALSE	L	S	F3	chymotrypsin	185119	234557	0.4411	0.5589	MGTG	1ST	10	158	0	FALSE	NA	97180.1	NA	NA	NA
High	[L].RTkAMREkEEQRGL.[R]	HCD	2.23	0.0024	0.016	0.13	0.24	1	Sequest HT (2)	3	607.998	-3.42	40.649	12088	12088	Q9BZV1	NA	RTKAMREKEEQRGL	14	3	40.649	332892	14	K3(Acetyl:2H(3));K8(Acetyl:2H(3))	Acetyl:2H(3)@K;Acetyl:2H(3)@K	27	QE	0.207088	FALSE	Sequest HT	Sequest HT (B2)	B	2	Unambiguous	1	Q9BZV1	UBX domain-containing protein 6 OS=Homo sapiens OX=9606 GN=UBXN6 PE=1 SV=1	Q9BZV1	UBX domain-containing protein 6 OS=Homo sapiens OX=9606 GN=UBXN6 PE=1 SV=1	1	3	0.2422	0	1	1	607.998	1821.98	1821.99	-3.42	-0.00208	0/0	0	0	956892	HCD	MS2	19.9722	120	40.649	12088	12080	210416_iNrich_Chymotrypsin_MGTG_bRP_05.raw	F3.5	2147	1	FALSE	L	R	F3	chymotrypsin	47266.4	52763.2	0.472524	0.527476	MGTG	1ST	10	158	0	FALSE	3;8	22993.7	NA	NA	NA
High	[M].IDERQQEL.[T]	HCD	2.24	0.003	0.021	0.108	0.18	1	Sequest HT (2)	2	515.761	-1.53	40.7179	12123	12123	P18206	NA	IDERQQEL	8	2	40.718	332893	8		NA	27	QE	0.207553	FALSE	Sequest HT	Sequest HT (B2)	B	2	Unambiguous	1	P18206	Vinculin OS=Homo sapiens OX=9606 GN=VCL PE=1 SV=4	P18206	Vinculin OS=Homo sapiens OX=9606 GN=VCL PE=1 SV=4	0	2	0.183	0	1	1	515.761	1030.51	1030.52	-1.53	-0.00079	0/0	0	0	5.59135e+06	HCD	MS2	30.9027	11.101	40.7179	12123	12119	210416_iNrich_Chymotrypsin_MGTG_bRP_05.raw	F3.5	1706	1	FALSE	M	I	F3	chymotrypsin	535614	1.02483e+06	0.343246	0.656754	MGTG	1ST	10	158	0	FALSE	NA	447564	NA	NA	NA
High	[M].rEQHDAQVRL.[Y]	HCD	2.89	0.00011	0.0002	0.67	0.43	1	Sequest HT (2)	3	432.899	-1.44	40.7237	12126	12126	P20700	Acetyl:2H(3	REQHDAQVRL	10	3	40.724	332894	10	N-Term(Acetyl:2H(3))	Acetyl:2H(3)@Any N-term	27	QE	0.207593	TRUE	Sequest HT	Sequest HT (B2)	B	2	Unambiguous	1	P20700	Lamin-B1 OS=Homo sapiens OX=9606 GN=LMNB1 PE=1 SV=2	P20700	Lamin-B1 OS=Homo sapiens OX=9606 GN=LMNB1 PE=1 SV=2	0	3	0.4325	0	1	1	432.899	1296.68	1296.68	-1.44	-0.00062	0/0	0	0	1.80904e+06	HCD	MS2	50.8183	25.501	40.7237	12126	12119	210416_iNrich_Chymotrypsin_MGTG_bRP_05.raw	F3.5	1961	1	FALSE	M	R	F3	chymotrypsin	788620	502211	0.61094	0.38906	MGTG	1ST	10	158	1	TRUE	0	239096	202.138	30724.3	0.128502
High	[L].RDLEDSLARERDTSRRL.[L]	HCD	3.31	0.00016	0.00034	0.555	0.15	1	Sequest HT (2)	5	418.423	-1.24	40.734	12131	12131	P02545	NA	RDLEDSLARERDTSRRL	17	5	40.734	332895	17		NA	27	QE	0.207662	FALSE	Sequest HT	Sequest HT (B2)	B	2	Unambiguous	1	P02545	Prelamin-A/C OS=Homo sapiens OX=9606 GN=LMNA PE=1 SV=1	P02545	Prelamin-A/C OS=Homo sapiens OX=9606 GN=LMNA PE=1 SV=1	2	5	0.1541	0	1	1	418.423	2088.09	2088.09	-1.24	-0.00052	0/0	0	0	4458488	HCD	MS2	14.3918	16.908	40.734	12131	12119	210416_iNrich_Chymotrypsin_MGTG_bRP_05.raw	F3.5	2511	1	FALSE	L	R	F3	chymotrypsin	2878854	453037	0.86403	0.13597	MGTG	1ST	10	158	0	FALSE	NA	1358064	NA	NA	NA
High	[F].IGQARAEGRAVL.[V]	HCD	2.79	0.00036	0.0012	0.361	0.23	1	Sequest HT (2)	3	414.242	-1.55	40.769	12149	12149	Q9UNI6	NA	IGQARAEGRAVL	12	3	40.769	332896	12		NA	27	QE	0.207899	FALSE	Sequest HT	Sequest HT (B2)	B	2	Unambiguous	1	Q9UNI6	Dual specificity protein phosphatase 12 OS=Homo sapiens OX=9606 GN=DUSP12 PE=1 SV=1	Q9UNI6	Dual specificity protein phosphatase 12 OS=Homo sapiens OX=9606 GN=DUSP12 PE=1 SV=1	0	3	0.233	0	1	1	414.242	1240.71	1240.71	-1.55	-0.00064	0/0	0	0	2.8672e+06	HCD	MS2	23.2442	23.328	40.769	12149	12145	210416_iNrich_Chymotrypsin_MGTG_bRP_05.raw	F3.5	1009	1	FALSE	F	I	F3	chymotrypsin	1.20954e+06	1.95017e+06	0.382801	0.617199	MGTG	1ST	10	158	0	FALSE	NA	1405724	NA	NA	NA
High	[Y].eRcQADQARL.[T]	HCD	2.66	5.1e-05	8.5e-05	0.878	0.53	1	Sequest HT (2)	2	614.795	-1.78	40.7765	12152	12152	Q7Z4H7	Glu->pyro-Glu	ERCQADQARL	10	2	40.776	332897	10	N-Term(Glu->pyro-Glu);C3(Carbamidomethyl)	Glu->pyro-Glu@E^Any N-term;Carbamidomethyl@C	27	QE	0.207949	FALSE	Sequest HT	Sequest HT (B2)	B	2	Unambiguous	1	Q7Z4H7	HAUS augmin-like complex subunit 6 OS=Homo sapiens OX=9606 GN=HAUS6 PE=1 SV=2	Q7Z4H7	HAUS augmin-like complex subunit 6 OS=Homo sapiens OX=9606 GN=HAUS6 PE=1 SV=2	0	2	0.5338	0	1	1	614.795	1228.58	1228.59	-1.78	-0.00109	0/0	0	0	1.55957e+06	HCD	MS2	41.2394	115.288	40.7765	12152	12145	210416_iNrich_Chymotrypsin_MGTG_bRP_05.raw	F3.5	1697	1	FALSE	Y	E	F3	chymotrypsin	221963	217212	0.50541	0.49459	MGTG	1ST	10	158	0	FALSE	0;3	97468.4	NA	NA	NA
High	[M].rDPASkRSRGF.[G]	HCD	1.71	0.00026	0.00075	0.424	0.37	1	Sequest HT (2)	3	456.253	-1.46	40.7944	12160	12160	P22626	Acetyl:2H(3	RDPASKRSRGF	11	3	40.794	332898	11	N-Term(Acetyl:2H(3));K6(Acetyl:2H(3))	Acetyl:2H(3)@Any N-term;Acetyl:2H(3)@K	27	QE	0.20807	TRUE	Sequest HT	Sequest HT (B2)	B	2	Unambiguous	1	P22626	Heterogeneous nuclear ribonucleoproteins A2/B1 OS=Homo sapiens OX=9606 GN=HNRNPA2B1 PE=1 SV=2	P22626	Heterogeneous nuclear ribonucleoproteins A2/B1 OS=Homo sapiens OX=9606 GN=HNRNPA2B1 PE=1 SV=2	0	3	0.3684	0	1	1	456.253	1366.74	1366.75	-1.46	-0.00066	0/0	0	0	7.91466e+06	HCD	MS2	60.0909	5.987	40.7944	12160	12158	210416_iNrich_Chymotrypsin_MGTG_bRP_05.raw	F3.5	1740	1	FALSE	M	R	F3	chymotrypsin	1.15882e+06	1.96573e+06	0.370875	0.629125	MGTG	1ST	10	158	1	TRUE	0;6	1197067	202.139	257638	0.215224
High	[M].rDPASkRSRGF.[G]	HCD	2.23	0.00022	0.00065	0.444	0.38	1	Sequest HT (2)	3	456.252	-2.13	40.83	12181	12181	P22626	Acetyl:2H(3	RDPASKRSRGF	11	3	40.83	332899	11	N-Term(Acetyl:2H(3));K6(Acetyl:2H(3))	Acetyl:2H(3)@Any N-term;Acetyl:2H(3)@K	27	QE	0.208311	TRUE	Sequest HT	Sequest HT (B2)	B	2	Unambiguous	1	P22626	Heterogeneous nuclear ribonucleoproteins A2/B1 OS=Homo sapiens OX=9606 GN=HNRNPA2B1 PE=1 SV=2	P22626	Heterogeneous nuclear ribonucleoproteins A2/B1 OS=Homo sapiens OX=9606 GN=HNRNPA2B1 PE=1 SV=2	0	3	0.3812	0	1	1	456.252	1366.74	1366.75	-2.13	-0.00097	0/0	0	0	24291736	HCD	MS2	29.3058	3.996	40.83	12181	12171	210416_iNrich_Chymotrypsin_MGTG_bRP_05.raw	F3.5	1802	1	FALSE	M	R	F3	chymotrypsin	5.26866e+06	5.57991e+06	0.485655	0.514345	MGTG	1ST	10	158	1	TRUE	0;6	3109938	202.139	894357	0.28758
High	[L].TSEGQRkSPL.[Q]	HCD	2.02	0.0018	0.012	0.157	0.38	1	Sequest HT (2)	2	574.309	-3.62	40.8402	12186	12186	Q5NDL2	NA	TSEGQRKSPL	10	2	40.84	332900	10	K7(Acetyl:2H(3))	Acetyl:2H(3)@K	27	QE	0.20838	FALSE	Sequest HT	Sequest HT (B2)	B	2	Unambiguous	1	Q5NDL2	EGF domain-specific O-linked N-acetylglucosamine transferase OS=Homo sapiens OX=9606 GN=EOGT PE=1 SV=1	Q5NDL2	EGF domain-specific O-linked N-acetylglucosamine transferase OS=Homo sapiens OX=9606 GN=EOGT PE=1 SV=1	0	0	0.3762	0	1	1	574.309	1147.61	1147.61	-3.62	-0.00207	0/0	0	0	3.3122e+06	HCD	MS2	79.9899	32.018	40.8402	12186	12184	210416_iNrich_Chymotrypsin_MGTG_bRP_05.raw	F3.5	1857	1	FALSE	L	T	F3	chymotrypsin	1.03993e+06	820046	0.55911	0.44089	MGTG	1ST	10	158	0	FALSE	7	541550	NA	NA	NA
High	[W].EEARRAEVSEL.[K]	HCD	2.18	0.0011	0.0067	0.201	0.11	1	Sequest HT (2)	3	430.221	-1.49	40.857	12196	12196	Q2TAC2	NA	EEARRAEVSEL	11	3	40.857	332901	11		NA	27	QE	0.208493	FALSE	Sequest HT	Sequest HT (B2)	B	2	Unambiguous	1	Q2TAC2	Coiled-coil domain-containing protein 57 OS=Homo sapiens OX=9606 GN=CCDC57 PE=1 SV=3	Q2TAC2	Coiled-coil domain-containing protein 57 OS=Homo sapiens OX=9606 GN=CCDC57 PE=1 SV=3	0	3	0.1147	0	1	1	430.221	1288.65	1288.65	-1.49	-0.00064	0/0	0	0	7.70568e+06	HCD	MS2	43.1029	8.854	40.857	12196	12184	210416_iNrich_Chymotrypsin_MGTG_bRP_05.raw	F3.5	1902	1	FALSE	W	E	F3	chymotrypsin	6.24339e+06	2.79666e+06	0.690637	0.309363	MGTG	1ST	10	158	0	FALSE	NA	2271922	NA	NA	NA
High	[M].EDRQSGkkRGF.[A]	HCD	3.06	5.9e-05	0.00013	0.772	0.66	1	Sequest HT (2)	3	466.584	-1.77	40.8634	12198	12198	P51991	NA	EDRQSGKKRGF	11	3	40.863	332902	11	K7(Acetyl:2H(3));K8(Acetyl:2H(3))	Acetyl:2H(3)@K;Acetyl:2H(3)@K	27	QE	0.208536	FALSE	Sequest HT	Sequest HT (B2)	B	2	Unambiguous	1	P51991	Heterogeneous nuclear ribonucleoprotein A3 OS=Homo sapiens OX=9606 GN=HNRNPA3 PE=1 SV=2	P51991	Heterogeneous nuclear ribonucleoprotein A3 OS=Homo sapiens OX=9606 GN=HNRNPA3 PE=1 SV=2	0	3	0.6569	0	1	1	466.584	1397.74	1397.74	-1.77	-0.00082	0/0	0	0	5.09907e+06	HCD	MS2	12.0133	16.362	40.8634	12198	12197	210416_iNrich_Chymotrypsin_MGTG_bRP_05.raw	F3.5	2093	1	FALSE	M	E	F3	chymotrypsin	296798	1.89864e+06	0.135189	0.864811	MGTG	1ST	10	158	0	FALSE	7;8	724439	NA	NA	NA
High	[L].RSIEkRDTL.[A]	HCD	1.45	0.0021	0.014	0.142	0.41	1	Sequest HT (2)	2	581.834	-1.58	40.8646	12199	12199	Q9H6F5	NA	RSIEKRDTL	9	2	40.865	332903	9	K5(Acetyl:2H(3))	Acetyl:2H(3)@K	27	QE	0.208545	FALSE	Sequest HT	Sequest HT (B2)	B	2	Unambiguous	1	Q9H6F5	Coiled-coil domain-containing protein 86 OS=Homo sapiens OX=9606 GN=CCDC86 PE=1 SV=1	Q9H6F5	Coiled-coil domain-containing protein 86 OS=Homo sapiens OX=9606 GN=CCDC86 PE=1 SV=1	0	2	0.4069	0	1	1	581.834	1162.66	1162.66	-1.58	-0.00092	0/0	0	0	9728066	HCD	MS2	67.8953	5.199	40.8646	12199	12197	210416_iNrich_Chymotrypsin_MGTG_bRP_05.raw	F3.5	1373	1	FALSE	L	R	F3	chymotrypsin	1.05868e+06	528600	0.666978	0.333022	MGTG	1ST	10	158	0	FALSE	5	716560	NA	NA	NA
High	[M].IDERQQEL.[T]	HCD	1.85	0.0055	0.038	0.057	0.24	1	Sequest HT (2)	2	515.761	-1.05	40.8932	12216	12216	P18206	NA	IDERQQEL	8	2	40.893	332904	8		NA	27	QE	0.208738	FALSE	Sequest HT	Sequest HT (B2)	B	2	Unambiguous	1	P18206	Vinculin OS=Homo sapiens OX=9606 GN=VCL PE=1 SV=4	P18206	Vinculin OS=Homo sapiens OX=9606 GN=VCL PE=1 SV=4	0	2	0.2432	0	1	1	515.761	1030.52	1030.52	-1.05	-0.00054	0/0	0	0	18919026	HCD	MS2	38.9454	3.133	40.8932	12216	12210	210416_iNrich_Chymotrypsin_MGTG_bRP_05.raw	F3.5	1656	1	FALSE	M	I	F3	chymotrypsin	656948	2.2209e+06	0.228277	0.771723	MGTG	1ST	10	158	0	FALSE	NA	720126	NA	NA	NA
High	[F].AVkNENRF.[Y]	HCD	1.45	0.0085	0.061	0.015	0.46	1	Sequest HT (2)	1	1022.55	0.09	40.9159	12229	12229	P13473	NA	AVKNENRF	8	1	40.916	332905	8	K3(Acetyl:2H(3))	Acetyl:2H(3)@K	27	QE	0.208891	FALSE	Sequest HT	Sequest HT (B2)	B	2	Unambiguous	1	P13473	Lysosome-associated membrane glycoprotein 2 OS=Homo sapiens OX=9606 GN=LAMP2 PE=1 SV=2	P13473	Lysosome-associated membrane glycoprotein 2 OS=Homo sapiens OX=9606 GN=LAMP2 PE=1 SV=2	0	1	0.4552	0	1	1	1022.55	1022.55	1022.55	0.09	0.0001	0/0	0	0	2.00958e+06	HCD	MS2	0	120	40.9159	12229	12223	210416_iNrich_Chymotrypsin_MGTG_bRP_05.raw	F3.5	1522	1	FALSE	F	A	F3	chymotrypsin	39842.6	32153.1	0.553402	0.446598	MGTG	1ST	10	158	0	FALSE	3	32153.1	NA	NA	NA
High	[F].eNDGQAGAARDAL.[Q]	HCD	2.67	0.0013	0.0087	0.179	0.49	1	Sequest HT (2)	2	635.293	-1.69	40.9452	12247	12247	P08579	Glu->pyro-Glu	ENDGQAGAARDAL	13	2	40.945	332906	13	N-Term(Glu->pyro-Glu)	Glu->pyro-Glu@E^Any N-term	27	QE	0.209089	FALSE	Sequest HT	Sequest HT (B2)	B	2	Unambiguous	1	P08579	U2 small nuclear ribonucleoprotein B'' OS=Homo sapiens OX=9606 GN=SNRPB2 PE=1 SV=1	P08579	U2 small nuclear ribonucleoprotein B'' OS=Homo sapiens OX=9606 GN=SNRPB2 PE=1 SV=1	0	0	0.4869	0	1	1	635.293	1269.58	1269.58	-1.69	-0.00107	0/0	0	0	2.62502e+06	HCD	MS2	51.9254	79.258	40.9452	12247	12236	210416_iNrich_Chymotrypsin_MGTG_bRP_05.raw	F3.5	1408	1	FALSE	F	E	F3	chymotrypsin	166749	1031166	0.1392	0.8608	MGTG	1ST	10	158	0	FALSE	0	430341	NA	NA	NA
High	[F].AVkNENRF.[Y]	HCD	1.59	0.0039	0.027	0.088	0.3	1	Sequest HT (2)	2	511.776	-1.59	40.965	12257	12257	P13473	NA	AVKNENRF	8	2	40.965	332907	8	K3(Acetyl:2H(3))	Acetyl:2H(3)@K	27	QE	0.209223	FALSE	Sequest HT	Sequest HT (B2)	B	2	Unambiguous	1	P13473	Lysosome-associated membrane glycoprotein 2 OS=Homo sapiens OX=9606 GN=LAMP2 PE=1 SV=2	P13473	Lysosome-associated membrane glycoprotein 2 OS=Homo sapiens OX=9606 GN=LAMP2 PE=1 SV=2	0	2	0.3019	0	1	1	511.776	1022.54	1022.55	-1.59	-0.00081	0/0	0	0	46352704	HCD	MS2	14.0028	4.459	40.965	12257	12249	210416_iNrich_Chymotrypsin_MGTG_bRP_05.raw	F3.5	1800	1	FALSE	F	A	F3	chymotrypsin	1.17203e+06	823570	0.587308	0.412692	MGTG	1ST	10	158	0	FALSE	3	808712	NA	NA	NA
High	[L].RDSHGVAQVRF.[V]	HCD	3.46	3.3e-05	1e-05	1.36	0.46	1	Sequest HT (2)	3	424.558	-0.91	40.9789	12265	12265	P62277	NA	RDSHGVAQVRF	11	3	40.979	332908	11		NA	27	QE	0.209317	FALSE	Sequest HT	Sequest HT (B2)	B	2	Unambiguous	1	P62277	40S ribosomal protein S13 OS=Homo sapiens OX=9606 GN=RPS13 PE=1 SV=2	P62277	40S ribosomal protein S13 OS=Homo sapiens OX=9606 GN=RPS13 PE=1 SV=2	0	3	0.4624	0	1	1	424.558	1271.66	1271.66	-0.91	-0.00039	0/0	0	0	3.01452e+06	HCD	MS2	59.0698	22.387	40.9789	12265	12262	210416_iNrich_Chymotrypsin_MGTG_bRP_05.raw	F3.5	1887	1	FALSE	L	R	F3	chymotrypsin	1.65069e+06	904383	0.646044	0.353956	MGTG	1ST	10	158	0	FALSE	NA	535674	NA	NA	NA
High	[M].rDPASkRSRGF.[G]	HCD	2.37	0.00028	0.00091	0.399	0.41	1	Sequest HT (2)	3	456.253	-1.59	40.9987	12277	12277	P22626	Acetyl:2H(3	RDPASKRSRGF	11	3	40.999	332909	11	N-Term(Acetyl:2H(3));K6(Acetyl:2H(3))	Acetyl:2H(3)@Any N-term;Acetyl:2H(3)@K	27	QE	0.209451	TRUE	Sequest HT	Sequest HT (B2)	B	2	Unambiguous	1	P22626	Heterogeneous nuclear ribonucleoproteins A2/B1 OS=Homo sapiens OX=9606 GN=HNRNPA2B1 PE=1 SV=2	P22626	Heterogeneous nuclear ribonucleoproteins A2/B1 OS=Homo sapiens OX=9606 GN=HNRNPA2B1 PE=1 SV=2	0	3	0.4051	0	1	1	456.253	1366.74	1366.75	-1.59	-0.00072	0/0	0	0	334776832	HCD	MS2	3.83483	0.277	40.9987	12277	12275	210416_iNrich_Chymotrypsin_MGTG_bRP_05.raw	F3.5	1756	1	FALSE	M	R	F3	chymotrypsin	29944025	43263731	0.409028	0.590972	MGTG	1ST	10	158	1	TRUE	0;6	25199560	202.139	5731150	0.227431
High	[F].eNDGQAGAARDAL.[Q]	HCD	2.3	0.009	0.064	0.011	0.5	1	Sequest HT (2)	2	635.293	-3.22	40.9999	12278	12278	P08579	Glu->pyro-Glu	ENDGQAGAARDAL	13	2	41	332910	13	N-Term(Glu->pyro-Glu)	Glu->pyro-Glu@E^Any N-term	27	QE	0.209459	FALSE	Sequest HT	Sequest HT (B2)	B	2	Unambiguous	1	P08579	U2 small nuclear ribonucleoprotein B'' OS=Homo sapiens OX=9606 GN=SNRPB2 PE=1 SV=1	P08579	U2 small nuclear ribonucleoprotein B'' OS=Homo sapiens OX=9606 GN=SNRPB2 PE=1 SV=1	0	2	0.5	0	1	1	635.293	1269.58	1269.58	-3.22	-0.00205	0/0	0	0	3.29732e+06	HCD	MS2	13.3205	32.212	40.9999	12278	12275	210416_iNrich_Chymotrypsin_MGTG_bRP_05.raw	F3.5	1467	1	FALSE	F	E	F3	chymotrypsin	243937	1466554	0.142612	0.857388	MGTG	1ST	10	158	0	FALSE	0	588795	NA	NA	NA
High	[L].ETERGQQEAkL.[L]	HCD	2.46	0.00015	0.00029	0.586	0.33	1	Sequest HT (2)	2	667.343	0.01	41.0313	12294	12294	Q14980	NA	ETERGQQEAKL	11	2	41.031	332911	11	K10(Acetyl:2H(3))	Acetyl:2H(3)@K	27	QE	0.209671	FALSE	Sequest HT	Sequest HT (B2)	B	2	Unambiguous	1	Q14980	Nuclear mitotic apparatus protein 1 OS=Homo sapiens OX=9606 GN=NUMA1 PE=1 SV=2	Q14980	Nuclear mitotic apparatus protein 1 OS=Homo sapiens OX=9606 GN=NUMA1 PE=1 SV=2	0	2	0.3333	0	1	1	667.343	1333.68	1333.68	0.01	1e-05	0/0	0	0	1.54909e+06	HCD	MS2	0	114.822	41.0313	12294	12288	210416_iNrich_Chymotrypsin_MGTG_bRP_05.raw	F3.5	2056	1	FALSE	L	E	F3	chymotrypsin	381553	191967	0.665283	0.334717	MGTG	1ST	10	158	0	FALSE	10	150114	NA	NA	NA
High	[L].GSALRPSTSRSL.[Y]	HCD	1.95	0.007	0.049	0.035	0.16	1	Sequest HT (2)	3	411.23	-0.91	41.054	12306	12306	P08670	NA	GSALRPSTSRSL	12	3	41.054	332912	12		NA	27	QE	0.209824	FALSE	Sequest HT	Sequest HT (B2)	B	2	Unambiguous	1	P08670	Vimentin OS=Homo sapiens OX=9606 GN=VIM PE=1 SV=4	P08670	Vimentin OS=Homo sapiens OX=9606 GN=VIM PE=1 SV=4	1	3	0.1641	0	1	1	411.23	1231.67	1231.68	-0.91	-0.00038	0/0	0	0	2.5038e+06	HCD	MS2	15.1183	39.282	41.054	12306	12301	210416_iNrich_Chymotrypsin_MGTG_bRP_05.raw	F3.5	1449	1	FALSE	L	G	F3	chymotrypsin	289034	116138	0.713361	0.286639	MGTG	1ST	10	158	0	FALSE	NA	123775	NA	NA	NA
High	[L].QRNPPPNSDPNLRRF.[T]	HCD	2.8	0.0002	0.00053	0.477	0.29	1	Sequest HT (2)	4	452.737	-1.7	41.0591	12309	12309	Q96I24	NA	QRNPPPNSDPNLRRF	15	4	41.059	332913	15		NA	27	QE	0.209859	FALSE	Sequest HT	Sequest HT (B2)	B	2	Unambiguous	1	Q96I24	Far upstream element-binding protein 3 OS=Homo sapiens OX=9606 GN=FUBP3 PE=1 SV=2	Q96I24	Far upstream element-binding protein 3 OS=Homo sapiens OX=9606 GN=FUBP3 PE=1 SV=2	1	4	0.2929	0	1	1	452.737	1807.93	1807.93	-1.7	-0.00077	0/0	0	0	939418	HCD	MS2	46.4975	23.715	41.0591	12309	12301	210416_iNrich_Chymotrypsin_MGTG_bRP_05.raw	F3.5	2564	1	FALSE	L	Q	F3	chymotrypsin	848904	659197	0.562896	0.437104	MGTG	1ST	10	158	0	FALSE	NA	390706	NA	NA	NA
High	[M].EAELEDERkQRSm.[A]	HCD	1.74	0.0016	0.011	0.163	0.09	1	Sequest HT (2)	3	561.269	2.92	41.0744	12317	12317	P35579	NA	EAELEDERKQRSM	13	3	41.074	332914	13	K9(Acetyl:2H(3));M13(Oxidation)	Acetyl:2H(3)@K;Oxidation@M	27	QE	0.209962	FALSE	Sequest HT	Sequest HT (B2)	B	2	Unambiguous	1	P35579	Myosin-9 OS=Homo sapiens OX=9606 GN=MYH9 PE=1 SV=4	P35579	Myosin-9 OS=Homo sapiens OX=9606 GN=MYH9 PE=1 SV=4	1	3	0.0862	0	1	1	561.269	1681.79	1681.79	2.92	0.00164	0/0	0	0	2166538	HCD	MS2	68.856	15.579	41.0744	12317	12314	210416_iNrich_Chymotrypsin_MGTG_bRP_05.raw	F3.5	1925	1	FALSE	M	E	F3	chymotrypsin	130872	598589	0.179409	0.820591	MGTG	1ST	10	158	0	FALSE	9;13	152558	NA	NA	NA
High	[L].kSSPTERNGGQDNcRAANF.[R]	HCD	4.02	3.3e-05	3.6e-05	1.08	0.53	1	Sequest HT (2)	3	718.666	0.17	41.0766	12318	12318	P35869	NA	KSSPTERNGGQDNCRAANF	19	3	41.077	332915	19	K1(Acetyl:2H(3));C14(Carbamidomethyl)	Acetyl:2H(3)@K;Carbamidomethyl@C	27	QE	0.209977	FALSE	Sequest HT	Sequest HT (B2)	B	2	Unambiguous	1	P35869	Aryl hydrocarbon receptor OS=Homo sapiens OX=9606 GN=AHR PE=1 SV=2	P35869	Aryl hydrocarbon receptor OS=Homo sapiens OX=9606 GN=AHR PE=1 SV=2	0	3	0.5323	0	1	1	718.666	2153.98	2153.98	0.17	0.00012	0/0	0	0	1.79841e+06	HCD	MS2	8.57126	101.291	41.0766	12318	12314	210416_iNrich_Chymotrypsin_MGTG_bRP_05.raw	F3.5	1393	1	FALSE	L	K	F3	chymotrypsin	139389	561567	0.198855	0.801145	MGTG	1ST	10	158	0	FALSE	1;14	151138	NA	NA	NA
High	[L].ERRkSQVAEL.[N]	HCD	2.29	0.00037	0.0014	0.346	0.16	1	Sequest HT (2)	3	420.908	0.08	41.1037	12332	12332	Q9BYG3	NA	ERRKSQVAEL	10	3	41.104	332916	10	K4(Acetyl:2H(3))	Acetyl:2H(3)@K	27	QE	0.21016	FALSE	Sequest HT	Sequest HT (B2)	B	2	Unambiguous	1	Q9BYG3	MKI67 FHA domain-interacting nucleolar phosphoprotein OS=Homo sapiens OX=9606 GN=NIFK PE=1 SV=1	Q9BYG3	MKI67 FHA domain-interacting nucleolar phosphoprotein OS=Homo sapiens OX=9606 GN=NIFK PE=1 SV=1	0	3	0.1616	0	1	1	420.908	1260.71	1260.71	0.08	3e-05	0/0	0	0	1.32038e+06	HCD	MS2	32.7235	39.293	41.1037	12332	12327	210416_iNrich_Chymotrypsin_MGTG_bRP_05.raw	F3.5	1328	1	FALSE	L	E	F3	chymotrypsin	1060276	359695	0.746689	0.253311	MGTG	1ST	10	158	0	FALSE	4	314155	NA	NA	NA
High	[F].LSQESRTRAGGVGGL.[R]	HCD	3.57	0.00039	0.0017	0.329	0.29	1	Sequest HT (2)	3	496.603	0.89	41.2127	12391	12391	O75607	NA	LSQESRTRAGGVGGL	15	3	41.213	332917	15		NA	27	QE	0.210897	FALSE	Sequest HT	Sequest HT (B2)	B	2	Unambiguous	1	O75607	Nucleoplasmin-3 OS=Homo sapiens OX=9606 GN=NPM3 PE=1 SV=3	O75607	Nucleoplasmin-3 OS=Homo sapiens OX=9606 GN=NPM3 PE=1 SV=3	1	0	0.2885	0	1	1	496.603	1487.79	1487.79	0.89	0.00044	0/0	0	0	2.15402e+06	HCD	MS2	54.193	39.165	41.2127	12391	12379	210416_iNrich_Chymotrypsin_MGTG_bRP_05.raw	F3.5	1973	1	FALSE	F	L	F3	chymotrypsin	213439	710268	0.231068	0.768932	MGTG	1ST	10	158	0	FALSE	NA	236603	NA	NA	NA
High	[Y].sGREGDkHTL.[S]	HCD	1.34	0.0077	0.054	0.025	0.29	1	Sequest HT (2)	2	595.307	-1.05	41.2191	12393	12393	P06703	Acetyl:2H(3	SGREGDKHTL	10	2	41.219	332918	10	N-Term(Acetyl:2H(3));K7(Acetyl:2H(3))	Acetyl:2H(3)@Any N-term;Acetyl:2H(3)@K	27	QE	0.21094	FALSE	Sequest HT	Sequest HT (B2)	B	2	Unambiguous	1	P06703	Protein S100-A6 OS=Homo sapiens OX=9606 GN=S100A6 PE=1 SV=1	P06703	Protein S100-A6 OS=Homo sapiens OX=9606 GN=S100A6 PE=1 SV=1	0	2	0.291	0	1	1	595.307	1189.61	1189.61	-1.05	-0.00063	0/0	0	0	8014118	HCD	MS2	30.0988	8.419	41.2191	12393	12392	210416_iNrich_Chymotrypsin_MGTG_bRP_05.raw	F3.5	1944	1	FALSE	Y	S	F3	chymotrypsin	2.25142e+06	352649	0.864577	0.135423	MGTG	1ST	10	158	0	FALSE	0;7	685129	NA	NA	NA
High	[F].TkkRNNQIRkTSY.[A]	HCD	3.92	3.3e-05	3.8e-05	1.07	0.55	1	Sequest HT (2)	3	591.342	-0.52	41.2676	12421	12421	P61247	NA	TKKRNNQIRKTSY	13	3	41.268	332919	13	K2(Acetyl:2H(3));K3(Acetyl:2H(3));K10(Acetyl:2H(3))	Acetyl:2H(3)@K;Acetyl:2H(3)@K;Acetyl:2H(3)@K	27	QE	0.211268	FALSE	Sequest HT	Sequest HT (B2)	B	2	Unambiguous	1	P61247	40S ribosomal protein S3a OS=Homo sapiens OX=9606 GN=RPS3A PE=1 SV=2	P61247	40S ribosomal protein S3a OS=Homo sapiens OX=9606 GN=RPS3A PE=1 SV=2	0	3	0.5459	0	1	1	591.342	1772.01	1772.01	-0.52	-0.00031	0/0	0	0	1.39001e+06	HCD	MS2	10.411	53.158	41.2676	12421	12418	210416_iNrich_Chymotrypsin_MGTG_bRP_05.raw	F3.5	999	1	FALSE	F	T	F3	chymotrypsin	228755	310779	0.423986	0.576014	MGTG	1ST	10	158	0	FALSE	2;3;10	94693.9	NA	NA	NA
High	[L].DRTGkGERNVL.[I]	HCD	1.79	0.0015	0.0098	0.17	0.13	1	Sequest HT (2)	3	430.572	1.24	41.285	12430	12430	P0DMV9	NA	DRTGKGERNVL	11	3	41.285	332920	11	K5(Acetyl:2H(3))	Acetyl:2H(3)@K	27	QE	0.211385	FALSE	Sequest HT	Sequest HT (B2)	B	2	Unambiguous	1	P0DMV9	Heat shock 70 kDa protein 1B OS=Homo sapiens OX=9606 GN=HSPA1B PE=1 SV=1	P0DMV9	Heat shock 70 kDa protein 1B OS=Homo sapiens OX=9606 GN=HSPA1B PE=1 SV=1	0	0	0.1341	0	1	1	430.572	1289.7	1289.7	1.24	0.00053	0/0	0	0	2.06629e+06	HCD	MS2	80.5813	13.231	41.285	12430	12418	210416_iNrich_Chymotrypsin_MGTG_bRP_05.raw	F3.5	1731	1	FALSE	L	D	F3	chymotrypsin	1.41149e+06	760835	0.64976	0.35024	MGTG	1ST	10	158	0	FALSE	5	907419	NA	NA	NA
High	[M].rDPASkRSRGF.[G]	HCD	2.08	0.0003	0.00093	0.396	0.37	1	Sequest HT (2)	3	456.253	-0.64	41.2915	12432	12432	P22626	Acetyl:2H(3	RDPASKRSRGF	11	3	41.292	332921	11	N-Term(Acetyl:2H(3));K6(Acetyl:2H(3))	Acetyl:2H(3)@Any N-term;Acetyl:2H(3)@K	27	QE	0.211429	TRUE	Sequest HT	Sequest HT (B2)	B	2	Unambiguous	1	P22626	Heterogeneous nuclear ribonucleoproteins A2/B1 OS=Homo sapiens OX=9606 GN=HNRNPA2B1 PE=1 SV=2	P22626	Heterogeneous nuclear ribonucleoproteins A2/B1 OS=Homo sapiens OX=9606 GN=HNRNPA2B1 PE=1 SV=2	0	3	0.3654	0	1	1	456.253	1366.74	1366.75	-0.64	-0.00029	0/0	0	0	10342319	HCD	MS2	23.2377	5.734	41.2915	12432	12431	210416_iNrich_Chymotrypsin_MGTG_bRP_05.raw	F3.5	1689	1	FALSE	M	R	F3	chymotrypsin	1358019	2.19912e+06	0.381772	0.618228	MGTG	1ST	10	158	1	TRUE	0;6	1558757	202.138	176488	0.113223
High	[L].DRTGkGERNVL.[I]	HCD	2.31	0.00022	0.00067	0.441	0.45	1	Sequest HT (2)	2	645.353	-1.16	41.2992	12437	12437	P0DMV9	NA	DRTGKGERNVL	11	2	41.299	332922	11	K5(Acetyl:2H(3))	Acetyl:2H(3)@K	27	QE	0.211481	FALSE	Sequest HT	Sequest HT (B2)	B	2	Unambiguous	1	P0DMV9	Heat shock 70 kDa protein 1B OS=Homo sapiens OX=9606 GN=HSPA1B PE=1 SV=1	P0DMV9	Heat shock 70 kDa protein 1B OS=Homo sapiens OX=9606 GN=HSPA1B PE=1 SV=1	0	2	0.4459	0	1	1	645.353	1289.7	1289.7	-1.16	-0.00075	0/0	0	0	1.45639e+06	HCD	MS2	8.52833	120	41.2992	12437	12431	210416_iNrich_Chymotrypsin_MGTG_bRP_05.raw	F3.5	1683	1	FALSE	L	D	F3	chymotrypsin	112645	227980	0.330702	0.669298	MGTG	1ST	10	158	0	FALSE	5	163867	NA	NA	NA
High	[F].kcEQDREPL.[R]	HCD	3.01	0.00028	0.0009	0.399	0.58	1	Sequest HT (2)	2	610.295	1.54	41.3444	12459	12459	Q9HB19	NA	KCEQDREPL	9	2	41.344	332923	9	K1(Acetyl:2H(3));C2(Carbamidomethyl)	Acetyl:2H(3)@K;Carbamidomethyl@C	27	QE	0.211786	FALSE	Sequest HT	Sequest HT (B2)	B	2	Unambiguous	1	Q9HB19	Pleckstrin homology domain-containing family A member 2 OS=Homo sapiens OX=9606 GN=PLEKHA2 PE=1 SV=2	Q9HB19	Pleckstrin homology domain-containing family A member 2 OS=Homo sapiens OX=9606 GN=PLEKHA2 PE=1 SV=2	0	2	0.5781	0	1	1	610.295	1219.58	1219.58	1.54	0.00094	0/0	0	0	3.75988e+06	HCD	MS2	13.8612	30.049	41.3444	12459	12457	210416_iNrich_Chymotrypsin_MGTG_bRP_05.raw	F3.5	1674	1	FALSE	F	K	F3	chymotrypsin	662905	1.35726e+06	0.328143	0.671857	MGTG	1ST	10	158	0	FALSE	1;2	394667	NA	NA	NA
High	[Y].sGGNYRDNYDN.[-]	HCD	2.2	0.0041	0.029	0.082	0.46	1	Sequest HT (2)	2	660.271	1.23	41.3749	12476	12476	P98179	Acetyl:2H(3	SGGNYRDNYDN	11	2	41.375	332924	11	N-Term(Acetyl:2H(3))	Acetyl:2H(3)@Any N-term	27	QE	0.211993	FALSE	Sequest HT	Sequest HT (B2)	B	2	Unambiguous	1	P98179	RNA-binding protein 3 OS=Homo sapiens OX=9606 GN=RBM3 PE=1 SV=1	P98179	RNA-binding protein 3 OS=Homo sapiens OX=9606 GN=RBM3 PE=1 SV=1	2	2	0.4636	0	1	1	660.271	1319.53	1319.53	1.23	0.00081	0/0	0	0	1514347	HCD	MS2	0	120	41.3749	12476	12470	210416_iNrich_Chymotrypsin_MGTG_bRP_05.raw	F3.5	404	1	FALSE	Y	S	F3	chymotrypsin	112970	255740	0.306392	0.693608	MGTG	1ST	10	158	0	FALSE	0	122782	NA	NA	NA
High	[M].sRRkPASGGL.[A]	HCD	1.53	0.0083	0.058	0.019	0.22	1	Sequest HT (2)	2	558.321	-0.75	41.4098	12494	12494	P20585	Acetyl	SRRKPASGGL	10	2	41.41	332925	10	N-Term(Acetyl);K4(Acetyl:2H(3))	Acetyl@Any N-term;Acetyl:2H(3)@K	27	QE	0.212228	FALSE	Sequest HT	Sequest HT (B2)	B	2	Unambiguous	1	P20585	DNA mismatch repair protein Msh3 OS=Homo sapiens OX=9606 GN=MSH3 PE=1 SV=4	P20585	DNA mismatch repair protein Msh3 OS=Homo sapiens OX=9606 GN=MSH3 PE=1 SV=4	0	0	0.2222	0	1	1	558.321	1115.64	1115.64	-0.75	-0.00042	0/0	0	0	4.83014e+06	HCD	MS2	70.7552	8.538	41.4098	12494	12483	210416_iNrich_Chymotrypsin_MGTG_bRP_05.raw	F3.5	1223	1	FALSE	M	S	F3	chymotrypsin	210323	621162	0.252949	0.747051	MGTG	1ST	10	158	0	FALSE	0;4	274937	NA	NA	NA
High	[L].SkEEVERm.[V]	HCD	1.84	0.0019	0.013	0.15	0.08	1	Sequest HT (2)	2	534.757	-0.36	41.4174	12497	12497	P17066	NA	SKEEVERM	8	2	41.417	332926	8	K2(Acetyl:2H(3));M8(Oxidation)	Acetyl:2H(3)@K;Oxidation@M	27	QE	0.21228	FALSE	Sequest HT	Sequest HT (B2)	B	2	Unambiguous	1	P17066	Heat shock 70 kDa protein 6 OS=Homo sapiens OX=9606 GN=HSPA6 PE=1 SV=2	P17066	Heat shock 70 kDa protein 6 OS=Homo sapiens OX=9606 GN=HSPA6 PE=1 SV=2	0	2	0.0815	0	1	1	534.757	1068.51	1068.51	-0.36	-0.00019	0/0	0	0	2.19245e+06	HCD	MS2	37.4401	27.345	41.4174	12497	12496	210416_iNrich_Chymotrypsin_MGTG_bRP_05.raw	F3.5	1547	1	FALSE	L	S	F3	chymotrypsin	251414	439483	0.363895	0.636105	MGTG	1ST	10	158	0	FALSE	2;8	189889	NA	NA	NA
High	[L].TNkEAASQRPL.[S]	HCD	3.01	0.00016	0.00033	0.562	0.55	1	Sequest HT (2)	2	630.344	1.71	41.4537	12513	12513	Q9ULT8	NA	TNKEAASQRPL	11	2	41.454	332927	11	K3(Acetyl:2H(3))	Acetyl:2H(3)@K	27	QE	0.212525	FALSE	Sequest HT	Sequest HT (B2)	B	2	Unambiguous	1	Q9ULT8	E3 ubiquitin-protein ligase HECTD1 OS=Homo sapiens OX=9606 GN=HECTD1 PE=1 SV=4	Q9ULT8	E3 ubiquitin-protein ligase HECTD1 OS=Homo sapiens OX=9606 GN=HECTD1 PE=1 SV=4	0	2	0.5515	0	1	1	630.344	1259.68	1259.68	1.71	0.00108	0/0	0	0	1.47437e+06	HCD	MS2	12.271	120	41.4537	12513	12509	210416_iNrich_Chymotrypsin_MGTG_bRP_05.raw	F3.5	1802	1	FALSE	L	T	F3	chymotrypsin	216757	769777	0.219716	0.780284	MGTG	1ST	10	158	0	FALSE	3	200883	NA	NA	NA
High	[F].APEEISAm.[V]	HCD	2.72	0.0004	0.0018	0.323	0.3	1	Sequest HT (2)	1	863.383	1.54	41.4918	12530	12530	P11021	NA	APEEISAM	8	1	41.492	332928	8	M8(Oxidation)	Oxidation@M	27	QE	0.212782	FALSE	Sequest HT	Sequest HT (B2)	B	2	Unambiguous	1	P11021	Endoplasmic reticulum chaperone BiP OS=Homo sapiens OX=9606 GN=HSPA5 PE=1 SV=2	P11021	Endoplasmic reticulum chaperone BiP OS=Homo sapiens OX=9606 GN=HSPA5 PE=1 SV=2	0	1	0.2978	0	1	1	863.383	863.383	863.382	1.54	0.00133	0/0	0	0	1.17657e+06	HCD	MS2	0	120	41.4918	12530	12522	210416_iNrich_Chymotrypsin_MGTG_bRP_05.raw	F3.5	838	1	FALSE	F	A	F3	chymotrypsin	187984	92560.4	0.670069	0.329931	MGTG	1ST	10	158	0	FALSE	8	80197.9	NA	NA	NA
High	[L].LEGEESRL.[ACE]	HCD	1.96	0.0021	0.014	0.142	0.29	1	Sequest HT (2)	2	466.738	-0.22	41.511	12540	12540	P08729; ZZZsp; Q9NSB2; P05787	NA	LEGEESRL	8	2	41.511	332929	8		NA	27	QE	0.212912	FALSE	Sequest HT	Sequest HT (B2)	B	2	Unambiguous	4	P08729; ZZZsp; P05787	Keratin, type II cytoskeletal 7 OS=Homo sapiens OX=9606 GN=KRT7 PE=1 SV=5;;Keratin, type II cytoskeletal 8 OS=Homo sapiens OX=9606 GN=KRT8 PE=1 SV=7	P08729; ZZZsp; Q9NSB2; P05787	Keratin, type II cytoskeletal 7 OS=Homo sapiens OX=9606 GN=KRT7 PE=1 SV=5; ; Keratin, type II cuticular Hb4 OS=Homo sapiens OX=9606 GN=KRT84 PE=2 SV=2; Keratin, type II cytoskeletal 8 OS=Homo sapiens OX=9606 GN=KRT8 PE=1 SV=7	1	2	0.2908	0	1	1	466.738	932.468	932.468	-0.22	-0.0001	0/0	0	0	2.89375e+06	HCD	MS2	43.0689	22.654	41.511	12540	12535	210416_iNrich_Chymotrypsin_MGTG_bRP_05.raw	F3.5	1605	3	TRUE	L	L	F3	chymotrypsin	149378	979316	0.132346	0.867654	MGTG	1ST	10	158	0	FALSE	NA	530164	NA	NA	NA
High	[W].TAVEAGRAL.[Y]	HCD	2.06	0.0027	0.018	0.121	0.32	1	Sequest HT (2)	2	444.25	-1.16	41.5457	12560	12560	Q8IY17	NA	TAVEAGRAL	9	2	41.546	332930	9		NA	27	QE	0.213147	FALSE	Sequest HT	Sequest HT (B2)	B	2	Unambiguous	1	Q8IY17	Patatin-like phospholipase domain-containing protein 6 OS=Homo sapiens OX=9606 GN=PNPLA6 PE=1 SV=3	Q8IY17	Patatin-like phospholipase domain-containing protein 6 OS=Homo sapiens OX=9606 GN=PNPLA6 PE=1 SV=3	0	0	0.3204	0	1	1	444.25	887.493	887.495	-1.16	-0.00052	0/0	0	0	3.30389e+06	HCD	MS2	71.6871	19.076	41.5457	12560	12548	210416_iNrich_Chymotrypsin_MGTG_bRP_05.raw	F3.5	1217	1	FALSE	W	T	F3	chymotrypsin	699398	1.06075e+06	0.397353	0.602647	MGTG	1ST	10	158	0	FALSE	NA	539783	NA	NA	NA
High	[M].EkTkVRTRENL.[E]	HCD	2.15	0.0013	0.0087	0.18	0.2	1	Sequest HT (2)	3	488.619	-1.11	41.5547	12564	12564	Q6NZI2	NA	EKTKVRTRENL	11	3	41.555	332931	11	K2(Acetyl:2H(3));K4(Acetyl:2H(3))	Acetyl:2H(3)@K;Acetyl:2H(3)@K	27	QE	0.213207	FALSE	Sequest HT	Sequest HT (B2)	B	2	Unambiguous	1	Q6NZI2	Caveolae-associated protein 1 OS=Homo sapiens OX=9606 GN=CAVIN1 PE=1 SV=1	Q6NZI2	Caveolae-associated protein 1 OS=Homo sapiens OX=9606 GN=CAVIN1 PE=1 SV=1	0	3	0.1953	0	1	1	488.619	1463.84	1463.84	-1.11	-0.00054	0/0	0	0	4495416	HCD	MS2	57.5124	11.134	41.5547	12564	12561	210416_iNrich_Chymotrypsin_MGTG_bRP_05.raw	F3.5	1071	1	FALSE	M	E	F3	chymotrypsin	277410	3.57956e+06	0.0719244	0.928076	MGTG	1ST	10	158	0	FALSE	2;4	2174126	NA	NA	NA
High	[M].RLREkLQEEm.[L]	HCD	2.42	0.0037	0.025	0.093	0.36	1	Sequest HT (2)	3	464.916	0.19	41.5657	12570	12570	P08670	NA	RLREKLQEEM	10	3	41.566	332932	10	K5(Acetyl:2H(3));M10(Oxidation)	Acetyl:2H(3)@K;Oxidation@M	27	QE	0.213282	FALSE	Sequest HT	Sequest HT (B2)	B	2	Unambiguous	1	P08670	Vimentin OS=Homo sapiens OX=9606 GN=VIM PE=1 SV=4	P08670	Vimentin OS=Homo sapiens OX=9606 GN=VIM PE=1 SV=4	2	0	0.3636	0	1	1	464.916	1392.73	1392.73	0.19	9e-05	0/0	0	0	3797375	HCD	MS2	62.6768	16.546	41.5657	12570	12561	210416_iNrich_Chymotrypsin_MGTG_bRP_05.raw	F3.5	2149	1	FALSE	M	R	F3	chymotrypsin	1.42181e+06	619858	0.696397	0.303603	MGTG	1ST	10	158	0	FALSE	5;10	619858	NA	NA	NA
High	[F].aTHEDAVAAm.[SA]	HCD	2.08	0.00089	0.0048	0.229	0.58	1	Sequest HT (2)	1	1076.47	-3.23	41.624	12598	12598	P31943; P55795	Acetyl:2H(3	ATHEDAVAAM	10	1	41.624	332933	10	N-Term(Acetyl:2H(3));M10(Oxidation)	Acetyl:2H(3)@Any N-term;Oxidation@M	27	QE	0.213676	FALSE	Sequest HT	Sequest HT (B2)	B	2	Unambiguous	2	P31943; P55795	Heterogeneous nuclear ribonucleoprotein H OS=Homo sapiens OX=9606 GN=HNRNPH1 PE=1 SV=4;Heterogeneous nuclear ribonucleoprotein H2 OS=Homo sapiens OX=9606 GN=HNRNPH2 PE=1 SV=1	P31943; P55795	Heterogeneous nuclear ribonucleoprotein H OS=Homo sapiens OX=9606 GN=HNRNPH1 PE=1 SV=4; Heterogeneous nuclear ribonucleoprotein H2 OS=Homo sapiens OX=9606 GN=HNRNPH2 PE=1 SV=1	0	1	0.5817	0	1	1	1076.47	1076.47	1076.48	-3.23	-0.00347	0/0	0	0	652584	HCD	MS2	42.1452	120	41.624	12598	12587	210416_iNrich_Chymotrypsin_MGTG_bRP_05.raw	F3.5	839	2	FALSE	F	A	F3	chymotrypsin	305366	3160.2	0.989757	0.0102429	MGTG	1ST	10	158	0	FALSE	0;10	95640.4	NA	NA	NA
High	[L].sRQEmQEVQSSRSGRGGNF.[G]	HCD	3.55	0.00064	0.0032	0.265	0.44	1	Sequest HT (2)	3	734.344	-0.88	41.6405	12606	12606	P22626	Acetyl:2H(3	SRQEMQEVQSSRSGRGGNF	19	3	41.641	332934	19	N-Term(Acetyl:2H(3));M5(Oxidation)	Acetyl:2H(3)@Any N-term;Oxidation@M	27	QE	0.213787	FALSE	Sequest HT	Sequest HT (B2)	B	2	Unambiguous	1	P22626	Heterogeneous nuclear ribonucleoproteins A2/B1 OS=Homo sapiens OX=9606 GN=HNRNPA2B1 PE=1 SV=2	P22626	Heterogeneous nuclear ribonucleoproteins A2/B1 OS=Homo sapiens OX=9606 GN=HNRNPA2B1 PE=1 SV=2	1	3	0.4366	0	1	1	734.344	2201.02	2201.02	-0.88	-0.00064	0/0	0	0	2031089	HCD	MS2	10.172	110.792	41.6405	12606	12600	210416_iNrich_Chymotrypsin_MGTG_bRP_05.raw	F3.5	1645	1	FALSE	L	S	F3	chymotrypsin	103933	99688.1	0.510423	0.489577	MGTG	1ST	10	158	0	FALSE	0;5	48712.8	NA	NA	NA
High	[W].kGRkANEkERQAAL.[Q]	HCD	6.36	3.3e-05	1.5e-05	1.27	0.47	1	Sequest HT (2)	3	578.672	2.15	41.6443	12608	12608	P40121	NA	KGRKANEKERQAAL	14	3	41.644	332935	14	K1(Acetyl:2H(3));K4(Acetyl:2H(3));K8(Acetyl:2H(3))	Acetyl:2H(3)@K;Acetyl:2H(3)@K;Acetyl:2H(3)@K	27	QE	0.213813	FALSE	Sequest HT	Sequest HT (B2)	B	2	Unambiguous	1	P40121	Macrophage-capping protein OS=Homo sapiens OX=9606 GN=CAPG PE=1 SV=2	P40121	Macrophage-capping protein OS=Homo sapiens OX=9606 GN=CAPG PE=1 SV=2	0	3	0.467	0	1	1	578.672	1734	1734	2.15	0.00124	0/0	0	0	841588	HCD	MS2	19.3388	120	41.6443	12608	12600	210416_iNrich_Chymotrypsin_MGTG_bRP_05.raw	F3.5	901	1	FALSE	W	K	F3	chymotrypsin	459655	351004	0.567014	0.432986	MGTG	1ST	10	158	0	FALSE	1;4;8	105223	NA	NA	NA
High	[F].aNRGGRQGLERL.[L]	HCD	2.62	0.0027	0.018	0.121	0.21	1	Sequest HT (2)	3	457.926	-1.23	41.6775	12625	12625	P18754	Acetyl:2H(3	ANRGGRQGLERL	12	3	41.678	332936	12	N-Term(Acetyl:2H(3))	Acetyl:2H(3)@Any N-term	27	QE	0.214037	FALSE	Sequest HT	Sequest HT (B2)	B	2	Unambiguous	1	P18754	Regulator of chromosome condensation OS=Homo sapiens OX=9606 GN=RCC1 PE=1 SV=1	P18754	Regulator of chromosome condensation OS=Homo sapiens OX=9606 GN=RCC1 PE=1 SV=1	1	0	0.2099	0	1	1	457.926	1371.76	1371.76	-1.23	-0.00056	0/0	0	0	3.96672e+06	HCD	MS2	69.4911	15.656	41.6775	12625	12613	210416_iNrich_Chymotrypsin_MGTG_bRP_05.raw	F3.5	1542	1	FALSE	F	A	F3	chymotrypsin	424106	398657	0.515465	0.484535	MGTG	1ST	10	158	0	FALSE	0	185506	NA	NA	NA
High	[W].sTRkSRDF.[N]	HCD	1.41	0.0013	0.0084	0.182	0.21	1	Sequest HT (2)	2	543.794	0.01	41.6864	12629	12629	Q13418	Acetyl:2H(3	STRKSRDF	8	2	41.686	332937	8	N-Term(Acetyl:2H(3));K4(Acetyl:2H(3))	Acetyl:2H(3)@Any N-term;Acetyl:2H(3)@K	27	QE	0.214097	FALSE	Sequest HT	Sequest HT (B2)	B	2	Unambiguous	1	Q13418	Integrin-linked protein kinase OS=Homo sapiens OX=9606 GN=ILK PE=1 SV=2	Q13418	Integrin-linked protein kinase OS=Homo sapiens OX=9606 GN=ILK PE=1 SV=2	0	2	0.2057	0	1	1	543.794	1086.58	1086.58	0.01	1e-05	0/0	0	0	5.07289e+06	HCD	MS2	30.2613	11.699	41.6864	12629	12626	210416_iNrich_Chymotrypsin_MGTG_bRP_05.raw	F3.5	1599	1	FALSE	W	S	F3	chymotrypsin	570138	431170	0.569393	0.430607	MGTG	1ST	10	158	0	FALSE	0;4	299401	NA	NA	NA
High	[M].EAELEDERkQRSm.[A]	HCD	1.79	0.0066	0.046	0.04	0.1	1	Sequest HT (2)	3	561.268	0.65	41.7222	12650	12650	P35579	NA	EAELEDERKQRSM	13	3	41.722	332938	13	K9(Acetyl:2H(3));M13(Oxidation)	Acetyl:2H(3)@K;Oxidation@M	27	QE	0.214339	FALSE	Sequest HT	Sequest HT (B2)	B	2	Unambiguous	1	P35579	Myosin-9 OS=Homo sapiens OX=9606 GN=MYH9 PE=1 SV=4	P35579	Myosin-9 OS=Homo sapiens OX=9606 GN=MYH9 PE=1 SV=4	1	0	0.1006	0	1	1	561.268	1681.79	1681.79	0.65	0.00036	0/0	0	0	2.60577e+06	HCD	MS2	88.4456	8.358	41.7222	12650	12639	210416_iNrich_Chymotrypsin_MGTG_bRP_05.raw	F3.5	1890	1	FALSE	M	E	F3	chymotrypsin	254693	673676	0.274344	0.725656	MGTG	1ST	10	158	0	FALSE	9;13	162128	NA	NA	NA
High	[L].SSDTTRkPL.[E]	HCD	2.11	0.0003	0.00092	0.397	0.43	1	Sequest HT (2)	2	525.286	-1.42	41.7633	12669	12669	Q96B01	NA	SSDTTRKPL	9	2	41.763	332939	9	K7(Acetyl:2H(3))	Acetyl:2H(3)@K	27	QE	0.214617	FALSE	Sequest HT	Sequest HT (B2)	B	2	Unambiguous	1	Q96B01	RAD51-associated protein 1 OS=Homo sapiens OX=9606 GN=RAD51AP1 PE=1 SV=1	Q96B01	RAD51-associated protein 1 OS=Homo sapiens OX=9606 GN=RAD51AP1 PE=1 SV=1	0	2	0.4265	0	1	1	525.286	1049.57	1049.57	-1.42	-0.00074	0/0	0	0	3.14306e+06	HCD	MS2	52.7737	15.238	41.7633	12669	12665	210416_iNrich_Chymotrypsin_MGTG_bRP_05.raw	F3.5	1846	1	FALSE	L	S	F3	chymotrypsin	367529	856034	0.300376	0.699624	MGTG	1ST	10	158	0	FALSE	7	286459	NA	NA	NA
High	[F].NISTDRRDkL.[E]	HCD	1.59	0.0041	0.028	0.083	0.13	1	Sequest HT (2)	3	421.568	1.19	41.8632	12723	12723	O75534	NA	NISTDRRDKL	10	3	41.863	332940	10	K9(Acetyl:2H(3))	Acetyl:2H(3)@K	27	QE	0.215292	FALSE	Sequest HT	Sequest HT (B2)	B	2	Unambiguous	1	O75534	Cold shock domain-containing protein E1 OS=Homo sapiens OX=9606 GN=CSDE1 PE=1 SV=2	O75534	Cold shock domain-containing protein E1 OS=Homo sapiens OX=9606 GN=CSDE1 PE=1 SV=2	0	3	0.1258	0	1	1	421.568	1262.69	1262.69	1.19	0.0005	0/0	0	0	1.60017e+06	HCD	MS2	49.7313	26.05	41.8632	12723	12717	210416_iNrich_Chymotrypsin_MGTG_bRP_05.raw	F3.5	1621	1	FALSE	F	N	F3	chymotrypsin	71487.7	1.43081e+06	0.0475856	0.952414	MGTG	1ST	10	158	0	FALSE	9	908891	NA	NA	NA
High	[L].ESSEAERkQL.[Q]	HCD	2.96	0.00039	0.0017	0.326	0.55	1	Sequest HT (2)	2	611.313	2.78	41.8649	12724	12724	Q9P0K7	NA	ESSEAERKQL	10	2	41.865	332941	10	K8(Acetyl:2H(3))	Acetyl:2H(3)@K	27	QE	0.215303	FALSE	Sequest HT	Sequest HT (B2)	B	2	Unambiguous	1	Q9P0K7	Ankycorbin OS=Homo sapiens OX=9606 GN=RAI14 PE=1 SV=2	Q9P0K7	Ankycorbin OS=Homo sapiens OX=9606 GN=RAI14 PE=1 SV=2	0	2	0.5541	0	1	1	611.313	1221.62	1221.61	2.78	0.0017	0/0	0	0	1277700	HCD	MS2	31.5183	67.925	41.8649	12724	12717	210416_iNrich_Chymotrypsin_MGTG_bRP_05.raw	F3.5	1950	1	FALSE	L	E	F3	chymotrypsin	132248	342706	0.278443	0.721557	MGTG	1ST	10	158	0	FALSE	8	102154	NA	NA	NA
High	[M].kRVQQSSGPA.[-]	HCD	3.22	0.00011	0.00024	0.634	0.56	1	Sequest HT (2)	2	574.321	0.56	41.9119	12744	12744	P62072	Acetyl:2H(3	KRVQQSSGPA	10	2	41.912	332942	10	N-Term(Acetyl:2H(3));K1(Acetyl:2H(3))	Acetyl:2H(3)@Any N-term;Acetyl:2H(3)@K	27	QE	0.215621	FALSE	Sequest HT	Sequest HT (B2)	B	2	Unambiguous	1	P62072	Mitochondrial import inner membrane translocase subunit Tim10 OS=Homo sapiens OX=9606 GN=TIMM10 PE=1 SV=1	P62072	Mitochondrial import inner membrane translocase subunit Tim10 OS=Homo sapiens OX=9606 GN=TIMM10 PE=1 SV=1	0	2	0.5559	0	1	1	574.321	1147.63	1147.63	0.56	0.00032	0/0	0	0	2.20555e+06	HCD	MS2	9.40283	21.164	41.9119	12744	12743	210416_iNrich_Chymotrypsin_MGTG_bRP_05.raw	F3.5	1456	1	FALSE	M	K	F3	chymotrypsin	805787	970910	0.453531	0.546469	MGTG	1ST	10	158	0	FALSE	0;1	713757	NA	NA	NA
High	[L].RGDIERkSL.[A]	HCD	1.49	0.0013	0.0086	0.18	0.16	1	Sequest HT (2)	2	559.822	0.21	41.9364	12760	12760	Q9Y2V7	NA	RGDIERKSL	9	2	41.936	332943	9	K7(Acetyl:2H(3))	Acetyl:2H(3)@K	27	QE	0.215786	FALSE	Sequest HT	Sequest HT (B2)	B	2	Unambiguous	1	Q9Y2V7	Conserved oligomeric Golgi complex subunit 6 OS=Homo sapiens OX=9606 GN=COG6 PE=1 SV=2	Q9Y2V7	Conserved oligomeric Golgi complex subunit 6 OS=Homo sapiens OX=9606 GN=COG6 PE=1 SV=2	0	2	0.1611	0	1	1	559.822	1118.64	1118.64	0.21	0.00012	0/0	0	0	2.44775e+06	HCD	MS2	49.541	18.399	41.9364	12760	12756	210416_iNrich_Chymotrypsin_MGTG_bRP_05.raw	F3.5	1214	1	FALSE	L	R	F3	chymotrypsin	193316	209191	0.480281	0.519719	MGTG	1ST	10	158	0	FALSE	7	86461.4	202.14	13201.9	0.152691
High	[L].SkEEVERm.[V]	HCD	2.01	0.00086	0.0044	0.236	0.11	1	Sequest HT (2)	2	534.757	0.46	41.9394	12762	12762	P17066	NA	SKEEVERM	8	2	41.939	332944	8	K2(Acetyl:2H(3));M8(Oxidation)	Acetyl:2H(3)@K;Oxidation@M	27	QE	0.215807	FALSE	Sequest HT	Sequest HT (B2)	B	2	Unambiguous	1	P17066	Heat shock 70 kDa protein 6 OS=Homo sapiens OX=9606 GN=HSPA6 PE=1 SV=2	P17066	Heat shock 70 kDa protein 6 OS=Homo sapiens OX=9606 GN=HSPA6 PE=1 SV=2	0	2	0.1095	0	1	1	534.757	1068.51	1068.51	0.46	0.00024	0/0	0	0	1.58299e+06	HCD	MS2	56.7176	28.721	41.9394	12762	12756	210416_iNrich_Chymotrypsin_MGTG_bRP_05.raw	F3.5	1466	1	FALSE	L	S	F3	chymotrypsin	234639	408342	0.364924	0.635076	MGTG	1ST	10	158	0	FALSE	2;8	155398	NA	NA	NA
High	[M].AEkkTRAL.[Q]	HCD	1.82	0.0024	0.016	0.129	0.21	1	Sequest HT (2)	2	503.813	2.1	41.9842	12787	12787	Q9UNS1	NA	AEKKTRAL	8	2	41.984	332945	8	K3(Acetyl:2H(3));K4(Acetyl:2H(3))	Acetyl:2H(3)@K;Acetyl:2H(3)@K	27	QE	0.216109	FALSE	Sequest HT	Sequest HT (B2)	B	2	Unambiguous	1	Q9UNS1	Protein timeless homolog OS=Homo sapiens OX=9606 GN=TIMELESS PE=1 SV=2	Q9UNS1	Protein timeless homolog OS=Homo sapiens OX=9606 GN=TIMELESS PE=1 SV=2	0	2	0.2088	0	1	1	503.813	1006.62	1006.62	2.1	0.00106	0/0	0	0	1.2775e+06	HCD	MS2	40.6546	29.396	41.9842	12787	12782	210416_iNrich_Chymotrypsin_MGTG_bRP_05.raw	F3.5	476	1	FALSE	M	A	F3	chymotrypsin	217265	634572	0.255055	0.744945	MGTG	1ST	10	158	0	FALSE	3;4	141865	NA	NA	NA
High	[L].RATGGNRTkTPGPGAQSAL.[R]	HCD	3.56	0.00042	0.0019	0.313	0.19	1	Sequest HT (2)	3	629.008	0.41	41.9972	12794	12794	P62263	NA	RATGGNRTKTPGPGAQSAL	19	3	41.997	332946	19	K9(Acetyl:2H(3))	Acetyl:2H(3)@K	27	QE	0.216197	FALSE	Sequest HT	Sequest HT (B2)	B	2	Unambiguous	1	P62263	40S ribosomal protein S14 OS=Homo sapiens OX=9606 GN=RPS14 PE=1 SV=3	P62263	40S ribosomal protein S14 OS=Homo sapiens OX=9606 GN=RPS14 PE=1 SV=3	0	0	0.1882	0	1	1	629.008	1885.01	1885.01	0.41	0.00026	0/0	0	0	2.42597e+06	HCD	MS2	80.6013	27.727	41.9972	12794	12782	210416_iNrich_Chymotrypsin_MGTG_bRP_05.raw	F3.5	2047	1	FALSE	L	R	F3	chymotrypsin	1.76026e+06	331811	0.841396	0.158604	MGTG	1ST	10	158	0	FALSE	9	480623	NA	NA	NA
High	[F].QRPGDPQSAQDkARM.[D]	HCD	4.38	3.3e-05	7.8e-06	1.42	0.54	1	Sequest HT (2)	3	577.287	-0.39	42.0075	12799	12799	Q15637	NA	QRPGDPQSAQDKARM	15	3	42.008	332947	15	K12(Acetyl:2H(3))	Acetyl:2H(3)@K	27	QE	0.216267	FALSE	Sequest HT	Sequest HT (B2)	B	2	Unambiguous	1	Q15637	Splicing factor 1 OS=Homo sapiens OX=9606 GN=SF1 PE=1 SV=4	Q15637	Splicing factor 1 OS=Homo sapiens OX=9606 GN=SF1 PE=1 SV=4	0	3	0.5388	0	1	1	577.287	1729.85	1729.85	-0.39	-0.00023	0/0	0	0	2301647	HCD	MS2	24.7612	28.788	42.0075	12799	12795	210416_iNrich_Chymotrypsin_MGTG_bRP_05.raw	F3.5	2245	1	FALSE	F	Q	F3	chymotrypsin	1058884	1.06666e+06	0.498172	0.501828	MGTG	1ST	10	158	0	FALSE	12	495418	NA	NA	NA
High	[L].DAQQERDVREL.[V]	HCD	1.6	0.00042	0.0019	0.313	0.06	1	Sequest HT (2)	3	453.561	0.89	42.0424	12815	12815	Q96RT8	NA	DAQQERDVREL	11	3	42.042	332948	11		NA	27	QE	0.216503	FALSE	Sequest HT	Sequest HT (B2)	B	2	Unambiguous	1	Q96RT8	Gamma-tubulin complex component 5 OS=Homo sapiens OX=9606 GN=TUBGCP5 PE=1 SV=1	Q96RT8	Gamma-tubulin complex component 5 OS=Homo sapiens OX=9606 GN=TUBGCP5 PE=1 SV=1	0	3	0.0625	0	1	1	453.561	1358.67	1358.67	0.89	0.0004	0/0	0	0	1.2651e+06	HCD	MS2	63.1315	42.594	42.0424	12815	12808	210416_iNrich_Chymotrypsin_MGTG_bRP_05.raw	F3.5	1989	1	FALSE	L	D	F3	chymotrypsin	75380	553244	0.119913	0.880087	MGTG	1ST	10	158	0	FALSE	NA	194987	NA	NA	NA
High	[M].rDPASkRSRGF.[G]	HCD	1.12	0.0011	0.0065	0.204	0.08	1	Sequest HT (2)	3	456.254	0.39	42.0493	12819	12819	P22626	Acetyl:2H(3	RDPASKRSRGF	11	3	42.049	332949	11	N-Term(Acetyl:2H(3));K6(Acetyl:2H(3))	Acetyl:2H(3)@Any N-term;Acetyl:2H(3)@K	27	QE	0.216549	TRUE	Sequest HT	Sequest HT (B2)	B	2	Unambiguous	1	P22626	Heterogeneous nuclear ribonucleoproteins A2/B1 OS=Homo sapiens OX=9606 GN=HNRNPA2B1 PE=1 SV=2	P22626	Heterogeneous nuclear ribonucleoproteins A2/B1 OS=Homo sapiens OX=9606 GN=HNRNPA2B1 PE=1 SV=2	0	3	0.0804	0	1	1	456.254	1366.75	1366.75	0.39	0.00018	0/0	0	0	722696	HCD	MS2	69.905	39.513	42.0493	12819	12808	210416_iNrich_Chymotrypsin_MGTG_bRP_05.raw	F3.5	1765	1	FALSE	M	R	F3	chymotrypsin	96132.1	158343	0.377766	0.622234	MGTG	1ST	10	158	1	TRUE	0;6	73938.8	202.139	15447.6	0.208924
High	[L].RATGGNRTkTPGPGAQSAL.[R]	HCD	4.03	0.00011	0.00022	0.654	0.34	1	Sequest HT (2)	3	629.008	0.61	42.0598	12824	12824	P62263	NA	RATGGNRTKTPGPGAQSAL	19	3	42.06	332950	19	K9(Acetyl:2H(3))	Acetyl:2H(3)@K	27	QE	0.21662	FALSE	Sequest HT	Sequest HT (B2)	B	2	Unambiguous	1	P62263	40S ribosomal protein S14 OS=Homo sapiens OX=9606 GN=RPS14 PE=1 SV=3	P62263	40S ribosomal protein S14 OS=Homo sapiens OX=9606 GN=RPS14 PE=1 SV=3	0	3	0.3375	0	1	1	629.008	1885.01	1885.01	0.61	0.00038	0/0	0	0	6.71751e+06	HCD	MS2	36.2052	10.454	42.0598	12824	12821	210416_iNrich_Chymotrypsin_MGTG_bRP_05.raw	F3.5	2062	1	FALSE	L	R	F3	chymotrypsin	4.18988e+06	462122	0.900662	0.0993383	MGTG	1ST	10	158	0	FALSE	9	1037853	NA	NA	NA
High	[L].AMRkQSEGL.[T]	HCD	2.48	0.00042	0.002	0.31	0.2	1	Sequest HT (2)	2	532.783	-0.18	42.0611	12825	12825	P51572	NA	AMRKQSEGL	9	2	42.061	332951	9	K4(Acetyl:2H(3))	Acetyl:2H(3)@K	27	QE	0.216629	FALSE	Sequest HT	Sequest HT (B2)	B	2	Unambiguous	1	P51572	B-cell receptor-associated protein 31 OS=Homo sapiens OX=9606 GN=BCAP31 PE=1 SV=3	P51572	B-cell receptor-associated protein 31 OS=Homo sapiens OX=9606 GN=BCAP31 PE=1 SV=3	1	2	0.2016	0	1	1	532.783	1064.56	1064.56	-0.18	-9e-05	0/0	0	0	3193380	HCD	MS2	43.7514	14.253	42.0611	12825	12821	210416_iNrich_Chymotrypsin_MGTG_bRP_05.raw	F3.5	1586	1	FALSE	L	A	F3	chymotrypsin	751352	830578	0.474959	0.525041	MGTG	1ST	10	158	0	FALSE	4	266393	NA	NA	NA
High	[M].EAELEDERkQRSm.[A]	HCD	2.31	0.00063	0.0032	0.266	0.18	1	Sequest HT (2)	3	561.268	-0.53	42.0663	12829	12829	P35579	NA	EAELEDERKQRSM	13	3	42.066	332952	13	K9(Acetyl:2H(3));M13(Oxidation)	Acetyl:2H(3)@K;Oxidation@M	27	QE	0.216664	FALSE	Sequest HT	Sequest HT (B2)	B	2	Unambiguous	1	P35579	Myosin-9 OS=Homo sapiens OX=9606 GN=MYH9 PE=1 SV=4	P35579	Myosin-9 OS=Homo sapiens OX=9606 GN=MYH9 PE=1 SV=4	1	3	0.1818	0	1	1	561.268	1681.79	1681.79	-0.53	-0.0003	0/0	0	0	1.67214e+06	HCD	MS2	17.5467	20.845	42.0663	12829	12821	210416_iNrich_Chymotrypsin_MGTG_bRP_05.raw	F3.5	1881	1	FALSE	M	E	F3	chymotrypsin	72238.8	685223	0.0953696	0.90463	MGTG	1ST	10	158	0	FALSE	9;13	170807	NA	NA	NA
High	[M].AEIRDQmQQQL.[N]	HCD	2.33	0.0016	0.01	0.164	0.26	1	Sequest HT (2)	2	688.334	-1.28	42.0971	12844	12844	P20700	NA	AEIRDQMQQQL	11	2	42.097	332953	11	M7(Oxidation)	Oxidation@M	27	QE	0.216872	FALSE	Sequest HT	Sequest HT (B2)	B	2	Unambiguous	1	P20700	Lamin-B1 OS=Homo sapiens OX=9606 GN=LMNB1 PE=1 SV=2	P20700	Lamin-B1 OS=Homo sapiens OX=9606 GN=LMNB1 PE=1 SV=2	1	2	0.2575	0	1	1	688.334	1375.66	1375.66	-1.28	-0.00088	0/0	0	0	1.06415e+06	HCD	MS2	25.6174	120	42.0971	12844	12834	210416_iNrich_Chymotrypsin_MGTG_bRP_05.raw	F3.5	1913	1	FALSE	M	A	F3	chymotrypsin	279966	28673.5	0.907097	0.0929027	MGTG	1ST	10	158	0	FALSE	7	46253.2	NA	NA	NA
High	[M].LQREEAENTL.[Q]	HCD	2.64	0.00043	0.0022	0.298	0.3	1	Sequest HT (2)	2	601.806	2.57	42.118	12854	12854	P08670	NA	LQREEAENTL	10	2	42.118	332954	10		NA	27	QE	0.217014	FALSE	Sequest HT	Sequest HT (B2)	B	2	Unambiguous	1	P08670	Vimentin OS=Homo sapiens OX=9606 GN=VIM PE=1 SV=4	P08670	Vimentin OS=Homo sapiens OX=9606 GN=VIM PE=1 SV=4	1	2	0.2955	0	1	1	601.806	1202.6	1202.6	2.57	0.00155	0/0	0	0	1.28622e+06	HCD	MS2	46.0854	79.166	42.118	12854	12847	210416_iNrich_Chymotrypsin_MGTG_bRP_05.raw	F3.5	1717	1	FALSE	M	L	F3	chymotrypsin	347427	127795	0.731083	0.268917	MGTG	1ST	10	158	0	FALSE	NA	108960	NA	NA	NA
High	[L].RATGGNRTkTPGPGAQSAL.[R]	HCD	3.78	0.00027	0.00085	0.407	0.39	1	Sequest HT (2)	3	629.007	-0.17	42.1257	12859	12859	P62263	NA	RATGGNRTKTPGPGAQSAL	19	3	42.126	332955	19	K9(Acetyl:2H(3))	Acetyl:2H(3)@K	27	QE	0.217066	FALSE	Sequest HT	Sequest HT (B2)	B	2	Unambiguous	1	P62263	40S ribosomal protein S14 OS=Homo sapiens OX=9606 GN=RPS14 PE=1 SV=3	P62263	40S ribosomal protein S14 OS=Homo sapiens OX=9606 GN=RPS14 PE=1 SV=3	0	3	0.3889	0	1	1	629.007	1885.01	1885.01	-0.17	-0.0001	0/0	0	0	8.38742e+06	HCD	MS2	30.9877	11.97	42.1257	12859	12847	210416_iNrich_Chymotrypsin_MGTG_bRP_05.raw	F3.5	2141	1	FALSE	L	R	F3	chymotrypsin	3.0894e+06	541333	0.850902	0.149098	MGTG	1ST	10	158	0	FALSE	9	857134	NA	NA	NA
High	[W].EDEGVRAcY.[E]	HCD	2.89	0.00087	0.0045	0.234	0.63	1	Sequest HT (2)	2	549.73	0.71	42.1359	12864	12864	Q5JWF2	NA	EDEGVRACY	9	2	42.136	332956	9	C8(Carbamidomethyl)	Carbamidomethyl@C	27	QE	0.217134	FALSE	Sequest HT	Sequest HT (B2)	B	2	Unambiguous	1	Q5JWF2	Guanine nucleotide-binding protein G(s) subunit alpha isoforms XLas OS=Homo sapiens OX=9606 GN=GNAS PE=1 SV=2	Q5JWF2	Guanine nucleotide-binding protein G(s) subunit alpha isoforms XLas OS=Homo sapiens OX=9606 GN=GNAS PE=1 SV=2	0	2	0.6263	0	1	1	549.73	1098.45	1098.45	0.71	0.00039	0/0	0	0	1.67253e+06	HCD	MS2	18.8833	29.283	42.1359	12864	12860	210416_iNrich_Chymotrypsin_MGTG_bRP_05.raw	F3.5	588	1	FALSE	W	E	F3	chymotrypsin	111352	501358	0.181737	0.818263	MGTG	1ST	10	158	0	FALSE	8	159593	NA	NA	NA
High	[L].VGkDRSSF.[Y]	HCD	1.49	0.0072	0.051	0.031	0.07	1	Sequest HT (2)	2	470.75	-0.51	42.1371	12865	12865	P07737	NA	VGKDRSSF	8	2	42.137	332957	8	K3(Acetyl:2H(3))	Acetyl:2H(3)@K	27	QE	0.217143	FALSE	Sequest HT	Sequest HT (B2)	B	2	Unambiguous	1	P07737	Profilin-1 OS=Homo sapiens OX=9606 GN=PFN1 PE=1 SV=2	P07737	Profilin-1 OS=Homo sapiens OX=9606 GN=PFN1 PE=1 SV=2	0	2	0.0738	0	1	1	470.75	940.492	940.493	-0.51	-0.00024	0/0	0	0	1.64646e+06	HCD	MS2	51.2418	29.341	42.1371	12865	12860	210416_iNrich_Chymotrypsin_MGTG_bRP_05.raw	F3.5	1646	1	FALSE	L	V	F3	chymotrypsin	70110.1	530282	0.116774	0.883226	MGTG	1ST	10	158	0	FALSE	3	270972	NA	NA	NA
High	[L].AMRkQSEGL.[T]	HCD	3	0.00037	0.0014	0.348	0.23	1	Sequest HT (2)	2	532.783	-0.17	42.155	12874	12874	P51572	NA	AMRKQSEGL	9	2	42.155	332958	9	K4(Acetyl:2H(3))	Acetyl:2H(3)@K	27	QE	0.217264	FALSE	Sequest HT	Sequest HT (B2)	B	2	Unambiguous	1	P51572	B-cell receptor-associated protein 31 OS=Homo sapiens OX=9606 GN=BCAP31 PE=1 SV=3	P51572	B-cell receptor-associated protein 31 OS=Homo sapiens OX=9606 GN=BCAP31 PE=1 SV=3	1	2	0.23	0	1	1	532.783	1064.56	1064.56	-0.17	-9e-05	0/0	0	0	12524924	HCD	MS2	26.1256	5.945	42.155	12874	12873	210416_iNrich_Chymotrypsin_MGTG_bRP_05.raw	F3.5	1586	1	FALSE	L	A	F3	chymotrypsin	2.18091e+06	1850637	0.540961	0.459039	MGTG	1ST	10	158	0	FALSE	4	921853	NA	NA	NA
High	[L].RMERQAASEEkRkL.[A]	HCD	3.64	9.6e-05	0.00019	0.69	0.48	1	Sequest HT (2)	3	608	-0.07	42.1625	12879	12879	Q9Y6K9	NA	RMERQAASEEKRKL	14	3	42.163	332959	14	K11(Acetyl:2H(3));K13(Acetyl:2H(3))	Acetyl:2H(3)@K;Acetyl:2H(3)@K	27	QE	0.217314	FALSE	Sequest HT	Sequest HT (B2)	B	2	Unambiguous	1	Q9Y6K9	NF-kappa-B essential modulator OS=Homo sapiens OX=9606 GN=IKBKG PE=1 SV=2	Q9Y6K9	NF-kappa-B essential modulator OS=Homo sapiens OX=9606 GN=IKBKG PE=1 SV=2	1	3	0.4835	0	1	1	608	1821.99	1821.99	-0.07	-4e-05	0/0	0	0	1.18878e+06	HCD	MS2	23.1314	66.918	42.1625	12879	12873	210416_iNrich_Chymotrypsin_MGTG_bRP_05.raw	F3.5	1968	1	FALSE	L	R	F3	chymotrypsin	52948	116113	0.313189	0.686811	MGTG	1ST	10	158	0	FALSE	11;13	26050.6	NA	NA	NA
High	[L].rcEmEQQNQEY.[K]	HCD	2.57	0.00016	0.00032	0.571	0.55	1	Sequest HT (2)	2	788.314	-2.74	42.1982	12895	12895	P02533; Q04695	Acetyl:2H(3	RCEMEQQNQEY	11	2	42.198	332960	11	N-Term(Acetyl:2H(3));C2(Carbamidomethyl);M4(Oxidation)	Acetyl:2H(3)@Any N-term;Carbamidomethyl@C;Oxidation@M	27	QE	0.217555	TRUE	Sequest HT	Sequest HT (B2)	B	2	Unambiguous	2	P02533; Q04695	Keratin, type I cytoskeletal 14 OS=Homo sapiens OX=9606 GN=KRT14 PE=1 SV=4;Keratin, type I cytoskeletal 17 OS=Homo sapiens OX=9606 GN=KRT17 PE=1 SV=2	P02533; Q04695	Keratin, type I cytoskeletal 14 OS=Homo sapiens OX=9606 GN=KRT14 PE=1 SV=4; Keratin, type I cytoskeletal 17 OS=Homo sapiens OX=9606 GN=KRT17 PE=1 SV=2	1	2	0.5525	0	1	1	788.314	1575.62	1575.62	-2.74	-0.00216	0/0	0	0	682850	HCD	MS2	0	120	42.1982	12895	12886	210416_iNrich_Chymotrypsin_MGTG_bRP_05.raw	F3.5	236	2	FALSE	L	R	F3	chymotrypsin	158397	19356.6	0.891104	0.108896	MGTG	1ST	10	158	1	TRUE	0;2;4	25283.7	202.139	14647.7	0.579334
High	[Y].rkcQGDASRL.[C]	HCD	2.19	9.6e-05	0.00016	0.724	0.45	1	Sequest HT (2)	2	640.837	0.84	42.211	12901	12901	Q92896	Acetyl:2H(3	RKCQGDASRL	10	2	42.211	332961	10	N-Term(Acetyl:2H(3));K2(Acetyl:2H(3));C3(Carbamidomethyl)	Acetyl:2H(3)@Any N-term;Acetyl:2H(3)@K;Carbamidomethyl@C	27	QE	0.217642	TRUE	Sequest HT	Sequest HT (B2)	B	2	Unambiguous	1	Q92896	Golgi apparatus protein 1 OS=Homo sapiens OX=9606 GN=GLG1 PE=1 SV=2	Q92896	Golgi apparatus protein 1 OS=Homo sapiens OX=9606 GN=GLG1 PE=1 SV=2	0	0	0.4521	0	1	1	640.837	1280.67	1280.66	0.84	0.00054	0/0	0	0	2545568	HCD	MS2	56.1936	43.873	42.211	12901	12899	210416_iNrich_Chymotrypsin_MGTG_bRP_05.raw	F3.5	2073	1	FALSE	Y	R	F3	chymotrypsin	409248	286680	0.58806	0.41194	MGTG	1ST	10	158	1	TRUE	0;2;3	181973	202.139	36897.6	0.202765
High	[F].SVRESGkF.[Q]	HCD	1.93	0.0023	0.016	0.133	0.23	1	Sequest HT (2)	2	477.758	0.61	42.2122	12902	12902	Q96MU7	NA	SVRESGKF	8	2	42.212	332962	8	K7(Acetyl:2H(3))	Acetyl:2H(3)@K	27	QE	0.21765	FALSE	Sequest HT	Sequest HT (B2)	B	2	Unambiguous	1	Q96MU7	YTH domain-containing protein 1 OS=Homo sapiens OX=9606 GN=YTHDC1 PE=1 SV=3	Q96MU7	YTH domain-containing protein 1 OS=Homo sapiens OX=9606 GN=YTHDC1 PE=1 SV=3	0	2	0.228	0	1	1	477.758	954.509	954.508	0.61	0.00029	0/0	0	0	3.28213e+06	HCD	MS2	16.9846	16.458	42.2122	12902	12899	210416_iNrich_Chymotrypsin_MGTG_bRP_05.raw	F3.5	1534	1	FALSE	F	S	F3	chymotrypsin	412435	493792	0.455112	0.544888	MGTG	1ST	10	158	0	FALSE	7	413874	NA	NA	NA
High	[M].DkkANIRNm.[S]	HCD	2.26	0.0002	0.00053	0.478	0.39	1	Sequest HT (2)	2	598.323	0.79	42.2393	12913	12913	P13639	NA	DKKANIRNM	9	2	42.239	332963	9	K2(Acetyl:2H(3));K3(Acetyl:2H(3));M9(Oxidation)	Acetyl:2H(3)@K;Acetyl:2H(3)@K;Oxidation@M	27	QE	0.217833	FALSE	Sequest HT	Sequest HT (B2)	B	2	Unambiguous	1	P13639	Elongation factor 2 OS=Homo sapiens OX=9606 GN=EEF2 PE=1 SV=4	P13639	Elongation factor 2 OS=Homo sapiens OX=9606 GN=EEF2 PE=1 SV=4	0	2	0.3894	0	1	1	598.323	1195.64	1195.64	0.79	0.00047	0/0	0	0	11260126	HCD	MS2	23.3139	5.354	42.2393	12913	12912	210416_iNrich_Chymotrypsin_MGTG_bRP_05.raw	F3.5	1776	1	FALSE	M	D	F3	chymotrypsin	1.80922e+06	3.84875e+06	0.319765	0.680235	MGTG	1ST	10	158	0	FALSE	2;3;9	1359862	NA	NA	NA
High	[F].TDVkRPGY.[R]	HCD	2.4	0.0034	0.024	0.099	0.5	1	Sequest HT (2)	2	490.765	-1.25	42.2577	12923	12923	O00422	NA	TDVKRPGY	8	2	42.258	332964	8	K4(Acetyl:2H(3))	Acetyl:2H(3)@K	27	QE	0.217957	FALSE	Sequest HT	Sequest HT (B2)	B	2	Unambiguous	1	O00422	Histone deacetylase complex subunit SAP18 OS=Homo sapiens OX=9606 GN=SAP18 PE=1 SV=1	O00422	Histone deacetylase complex subunit SAP18 OS=Homo sapiens OX=9606 GN=SAP18 PE=1 SV=1	0	0	0.4958	0	1	1	490.765	980.523	980.524	-1.25	-0.00062	0/0	0	0	7.20624e+06	HCD	MS2	55.1388	8.59	42.2577	12923	12912	210416_iNrich_Chymotrypsin_MGTG_bRP_05.raw	F3.5	1677	1	FALSE	F	T	F3	chymotrypsin	1.40056e+06	4.60736e+06	0.233119	0.766881	MGTG	1ST	10	158	0	FALSE	4	1497284	NA	NA	NA
High	[F].ENDGQAGAARDAL.[Q]	HCD	3.4	7.6e-05	0.00014	0.756	0.55	1	Sequest HT (2)	2	644.3	-0.23	42.268	12928	12928	P08579	NA	ENDGQAGAARDAL	13	2	42.268	332965	13		NA	27	QE	0.218027	FALSE	Sequest HT	Sequest HT (B2)	B	2	Unambiguous	1	P08579	U2 small nuclear ribonucleoprotein B'' OS=Homo sapiens OX=9606 GN=SNRPB2 PE=1 SV=1	P08579	U2 small nuclear ribonucleoprotein B'' OS=Homo sapiens OX=9606 GN=SNRPB2 PE=1 SV=1	0	2	0.5471	0	1	1	644.3	1287.59	1287.59	-0.23	-0.00015	0/0	0	0	5584367	HCD	MS2	43.5814	16.354	42.268	12928	12925	210416_iNrich_Chymotrypsin_MGTG_bRP_05.raw	F3.5	1397	1	FALSE	F	E	F3	chymotrypsin	301917	3.31593e+06	0.0834521	0.916548	MGTG	1ST	10	158	0	FALSE	NA	1008811	NA	NA	NA
High	[Y].eSHVGcRPY.[S]	HCD	2.67	0.00016	0.00036	0.547	0.55	1	Sequest HT (2)	2	575.263	0.3	42.2963	12942	12942	P07858	Acetyl:2H(3	ESHVGCRPY	9	2	42.296	332966	9	N-Term(Acetyl:2H(3));C6(Carbamidomethyl)	Acetyl:2H(3)@Any N-term;Carbamidomethyl@C	27	QE	0.218218	FALSE	Sequest HT	Sequest HT (B2)	B	2	Unambiguous	1	P07858	Cathepsin B OS=Homo sapiens OX=9606 GN=CTSB PE=1 SV=3	P07858	Cathepsin B OS=Homo sapiens OX=9606 GN=CTSB PE=1 SV=3	0	2	0.5468	0	1	1	575.263	1149.52	1149.52	0.3	0.00017	0/0	0	0	5779451	HCD	MS2	22.8904	14.989	42.2963	12942	12938	210416_iNrich_Chymotrypsin_MGTG_bRP_05.raw	F3.5	1241	1	FALSE	Y	E	F3	chymotrypsin	997441	2.86038e+06	0.258551	0.741449	MGTG	1ST	10	158	0	FALSE	0;6	1106762	NA	NA	NA
High	[L].SkGRESVL.[I]	HCD	2.26	0.0036	0.025	0.093	0.28	1	Sequest HT (2)	2	460.765	-0.46	42.2976	12943	12943	O43681	NA	SKGRESVL	8	2	42.298	332967	8	K2(Acetyl:2H(3))	Acetyl:2H(3)@K	27	QE	0.218227	FALSE	Sequest HT	Sequest HT (B2)	B	2	Unambiguous	1	O43681	ATPase GET3 OS=Homo sapiens OX=9606 GN=GET3 PE=1 SV=2	O43681	ATPase GET3 OS=Homo sapiens OX=9606 GN=GET3 PE=1 SV=2	0	2	0.2832	0	1	1	460.765	920.523	920.524	-0.46	-0.00021	0/0	0	0	5.45302e+06	HCD	MS2	38.9529	10.542	42.2976	12943	12938	210416_iNrich_Chymotrypsin_MGTG_bRP_05.raw	F3.5	1425	1	FALSE	L	S	F3	chymotrypsin	1230574	1.35524e+06	0.475895	0.524105	MGTG	1ST	10	158	0	FALSE	2	617249	NA	NA	NA
High	[F].eTcQAAERQRL.[L]	HCD	2.08	0.0063	0.043	0.045	0.38	1	Sequest HT (2)	2	672.326	-2.11	42.3308	12959	12959	Q9UKS6	Glu->pyro-Glu	ETCQAAERQRL	11	2	42.331	332968	11	N-Term(Glu->pyro-Glu);C3(Carbamidomethyl)	Glu->pyro-Glu@E^Any N-term;Carbamidomethyl@C	27	QE	0.218451	FALSE	Sequest HT	Sequest HT (B2)	B	2	Unambiguous	1	Q9UKS6	Protein kinase C and casein kinase substrate in neurons protein 3 OS=Homo sapiens OX=9606 GN=PACSIN3 PE=1 SV=2	Q9UKS6	Protein kinase C and casein kinase substrate in neurons protein 3 OS=Homo sapiens OX=9606 GN=PACSIN3 PE=1 SV=2	0	2	0.3798	0	1	1	672.326	1343.65	1343.65	-2.11	-0.00142	0/0	0	0	1.7884e+06	HCD	MS2	12.3009	120	42.3308	12959	12951	210416_iNrich_Chymotrypsin_MGTG_bRP_05.raw	F3.5	1863	1	FALSE	F	E	F3	chymotrypsin	207513	174594	0.543076	0.456924	MGTG	1ST	10	158	0	FALSE	0;3	101627	NA	NA	NA
High	[F].kEAADTERL.[A]	HCD	2.44	0.0011	0.0069	0.198	0.49	1	Sequest HT (2)	2	539.284	-0.74	42.3489	12967	12967	Q07065	NA	KEAADTERL	9	2	42.349	332969	9	K1(Acetyl:2H(3))	Acetyl:2H(3)@K	27	QE	0.218574	FALSE	Sequest HT	Sequest HT (B2)	B	2	Unambiguous	1	Q07065	Cytoskeleton-associated protein 4 OS=Homo sapiens OX=9606 GN=CKAP4 PE=1 SV=2	Q07065	Cytoskeleton-associated protein 4 OS=Homo sapiens OX=9606 GN=CKAP4 PE=1 SV=2	0	2	0.4877	0	1	1	539.284	1077.56	1077.56	-0.74	-0.0004	0/0	0	0	22604792	HCD	MS2	3.30829	3.637	42.3489	12967	12964	210416_iNrich_Chymotrypsin_MGTG_bRP_05.raw	F3.5	1998	1	FALSE	F	K	F3	chymotrypsin	2.0696e+06	9.3074e+06	0.181911	0.818089	MGTG	1ST	10	158	0	FALSE	1	4216759	NA	NA	NA
High	[L].TNRSNAQRQDIAF.[A]	HCD	2.27	0.0002	0.00046	0.502	0.39	1	Sequest HT (2)	2	760.881	-0.83	42.3539	12970	12970	P07355	NA	TNRSNAQRQDIAF	13	2	42.354	332970	13		NA	27	QE	0.218607	FALSE	Sequest HT	Sequest HT (B2)	B	2	Unambiguous	1	P07355	Annexin A2 OS=Homo sapiens OX=9606 GN=ANXA2 PE=1 SV=2	P07355	Annexin A2 OS=Homo sapiens OX=9606 GN=ANXA2 PE=1 SV=2	0	2	0.3921	0	1	1	760.881	1520.76	1520.76	-0.83	-0.00063	0/0	0	0	2.83269e+06	HCD	MS2	19.4789	92.547	42.3539	12970	12964	210416_iNrich_Chymotrypsin_MGTG_bRP_05.raw	F3.5	2243	1	FALSE	L	T	F3	chymotrypsin	514547	122806	0.807319	0.192681	MGTG	1ST	10	158	0	FALSE	NA	308518	NA	NA	NA
High	[L].LQEENRQkL.[S]	HCD	2.39	0.0074	0.052	0.029	0.29	1	Sequest HT (2)	2	601.831	-0.88	42.3562	12971	12971	P35579	NA	LQEENRQKL	9	2	42.356	332971	9	K8(Acetyl:2H(3))	Acetyl:2H(3)@K	27	QE	0.218623	FALSE	Sequest HT	Sequest HT (B2)	B	2	Unambiguous	1	P35579	Myosin-9 OS=Homo sapiens OX=9606 GN=MYH9 PE=1 SV=4	P35579	Myosin-9 OS=Homo sapiens OX=9606 GN=MYH9 PE=1 SV=4	1	2	0.2929	0	1	1	601.831	1202.66	1202.66	-0.88	-0.00053	0/0	0	0	2.52085e+06	HCD	MS2	25.9827	99.686	42.3562	12971	12964	210416_iNrich_Chymotrypsin_MGTG_bRP_05.raw	F3.5	1553	1	FALSE	L	L	F3	chymotrypsin	88953.6	296785	0.230606	0.769394	MGTG	1ST	10	158	0	FALSE	8	150460	NA	NA	NA
High	[L].VREPGSQAcL.[A]	HCD	1.77	0.00074	0.0037	0.252	0.07	1	Sequest HT (2)	2	558.776	-1.53	42.4022	12995	12995	Q96F46	NA	VREPGSQACL	10	2	42.402	332972	10	C9(Carbamidomethyl)	Carbamidomethyl@C	27	QE	0.218934	FALSE	Sequest HT	Sequest HT (B2)	B	2	Unambiguous	1	Q96F46	Interleukin-17 receptor A OS=Homo sapiens OX=9606 GN=IL17RA PE=1 SV=2	Q96F46	Interleukin-17 receptor A OS=Homo sapiens OX=9606 GN=IL17RA PE=1 SV=2	0	2	0.0734	0	1	1	558.776	1116.54	1116.55	-1.53	-0.00086	0/0	0	0	1.83884e+06	HCD	MS2	45.1627	26.496	42.4022	12995	12990	210416_iNrich_Chymotrypsin_MGTG_bRP_05.raw	F3.5	1588	1	FALSE	L	V	F3	chymotrypsin	483943	235199	0.672945	0.327055	MGTG	1ST	10	158	0	FALSE	9	146111	NA	NA	NA
High	[L].TNIEEENcQRY.[L]	HCD	3.75	5.1e-05	7.1e-05	0.922	0.64	1	Sequest HT (2)	2	728.312	0.47	42.4386	13015	13015	P46940	NA	TNIEEENCQRY	11	2	42.439	332973	11	C8(Carbamidomethyl)	Carbamidomethyl@C	27	QE	0.21918	FALSE	Sequest HT	Sequest HT (B2)	B	2	Unambiguous	1	P46940	Ras GTPase-activating-like protein IQGAP1 OS=Homo sapiens OX=9606 GN=IQGAP1 PE=1 SV=1	P46940	Ras GTPase-activating-like protein IQGAP1 OS=Homo sapiens OX=9606 GN=IQGAP1 PE=1 SV=1	0	2	0.64	0	1	1	728.312	1455.62	1455.62	0.47	0.00035	0/0	0	0	2.73777e+06	HCD	MS2	21.9069	89.276	42.4386	13015	13003	210416_iNrich_Chymotrypsin_MGTG_bRP_05.raw	F3.5	712	1	FALSE	L	T	F3	chymotrypsin	1.06508e+06	1.33611e+06	0.443563	0.556437	MGTG	1ST	10	158	0	FALSE	8	883886	NA	NA	NA
High	[L].SkEEGGRHkPF.[V]	HCD	3.03	0.00036	0.0013	0.358	0.46	1	Sequest HT (2)	2	681.356	-2.32	42.4501	13021	13021	P49411	NA	SKEEGGRHKPF	11	2	42.45	332974	11	K2(Acetyl:2H(3));K9(Acetyl:2H(3))	Acetyl:2H(3)@K;Acetyl:2H(3)@K	27	QE	0.219257	FALSE	Sequest HT	Sequest HT (B2)	B	2	Unambiguous	1	P49411	Elongation factor Tu, mitochondrial OS=Homo sapiens OX=9606 GN=TUFM PE=1 SV=3	P49411	Elongation factor Tu, mitochondrial OS=Homo sapiens OX=9606 GN=TUFM PE=1 SV=3	0	2	0.4587	0	1	1	681.356	1361.7	1361.71	-2.32	-0.00158	0/0	0	0	3.40746e+06	HCD	MS2	17.3836	40.886	42.4501	13021	13016	210416_iNrich_Chymotrypsin_MGTG_bRP_05.raw	F3.5	2257	1	FALSE	L	S	F3	chymotrypsin	955802	1.27986e+06	0.427524	0.572476	MGTG	1ST	10	158	0	FALSE	2;9	612000	NA	NA	NA
High	[F].kEAADTERL.[A]	HCD	1.45	0.0036	0.025	0.095	0.32	1	Sequest HT (2)	1	1077.56	-1.12	42.4564	13025	13025	Q07065	NA	KEAADTERL	9	1	42.456	332975	9	K1(Acetyl:2H(3))	Acetyl:2H(3)@K	27	QE	0.2193	FALSE	Sequest HT	Sequest HT (B2)	B	2	Unambiguous	1	Q07065	Cytoskeleton-associated protein 4 OS=Homo sapiens OX=9606 GN=CKAP4 PE=1 SV=2	Q07065	Cytoskeleton-associated protein 4 OS=Homo sapiens OX=9606 GN=CKAP4 PE=1 SV=2	0	1	0.3172	0	1	1	1077.56	1077.56	1077.56	-1.12	-0.0012	0/0	0	0	986654	HCD	MS2	0	120	42.4564	13025	13016	210416_iNrich_Chymotrypsin_MGTG_bRP_05.raw	F3.5	2096	1	FALSE	F	K	F3	chymotrypsin	19029.4	67756.7	0.219268	0.780732	MGTG	1ST	10	158	0	FALSE	1	38618.7	NA	NA	NA
High	[F].aTHEEAVAAm.[S]	HCD	2.83	0.00043	0.0021	0.304	0.5	1	Sequest HT (2)	2	545.749	-0.4	42.4699	13032	13032	P52597	Acetyl:2H(3	ATHEEAVAAM	10	2	42.47	332976	10	N-Term(Acetyl:2H(3));M10(Oxidation)	Acetyl:2H(3)@Any N-term;Oxidation@M	27	QE	0.219391	FALSE	Sequest HT	Sequest HT (B2)	B	2	Unambiguous	1	P52597	Heterogeneous nuclear ribonucleoprotein F OS=Homo sapiens OX=9606 GN=HNRNPF PE=1 SV=3	P52597	Heterogeneous nuclear ribonucleoprotein F OS=Homo sapiens OX=9606 GN=HNRNPF PE=1 SV=3	0	2	0.4982	0	1	1	545.749	1090.49	1090.49	-0.4	-0.00022	0/0	0	0	2.45371e+06	HCD	MS2	45.3552	36.475	42.4699	13032	13029	210416_iNrich_Chymotrypsin_MGTG_bRP_05.raw	F3.5	1075	1	FALSE	F	A	F3	chymotrypsin	1.04658e+06	1.10672e+06	0.486033	0.513967	MGTG	1ST	10	158	0	FALSE	0;10	787674	NA	NA	NA
High	[L].TAHEGRGGkcTEEGDASQQEGcTL.[G]	HCD	6.89	3.3e-05	1.2e-07	2.32	0.67	1	Sequest HT (2)	3	875.046	1.43	42.4775	13036	13036	Q9BZQ8	NA	TAHEGRGGKCTEEGDASQQEGCTL	24	3	42.478	332977	24	K9(Acetyl:2H(3));C10(Carbamidomethyl);C22(Carbamidomethyl)	Acetyl:2H(3)@K;Carbamidomethyl@C;Carbamidomethyl@C	27	QE	0.219443	FALSE	Sequest HT	Sequest HT (B2)	B	2	Unambiguous	1	Q9BZQ8	Protein Niban 1 OS=Homo sapiens OX=9606 GN=NIBAN1 PE=1 SV=1	Q9BZQ8	Protein Niban 1 OS=Homo sapiens OX=9606 GN=NIBAN1 PE=1 SV=1	0	3	0.672	0	1	1	875.046	2623.12	2623.12	1.43	0.00125	0/0	0	0	2.87648e+06	HCD	MS2	0	106.673	42.4775	13036	13029	210416_iNrich_Chymotrypsin_MGTG_bRP_05.raw	F3.5	434	1	FALSE	L	T	F3	chymotrypsin	737365	93909.1	0.88703	0.11297	MGTG	1ST	10	158	0	FALSE	9;10;22	99045.9	NA	NA	NA
High	[L].ADSRTPAAAAAM.[N]	HCD	2.28	0.00044	0.0023	0.296	0.32	1	Sequest HT (2)	2	566.774	-0.43	42.4939	13044	13044	Q9UQ35	NA	ADSRTPAAAAAM	12	2	42.494	332978	12		NA	27	QE	0.219553	FALSE	Sequest HT	Sequest HT (B2)	B	2	Unambiguous	1	Q9UQ35	Serine/arginine repetitive matrix protein 2 OS=Homo sapiens OX=9606 GN=SRRM2 PE=1 SV=2	Q9UQ35	Serine/arginine repetitive matrix protein 2 OS=Homo sapiens OX=9606 GN=SRRM2 PE=1 SV=2	0	2	0.3202	0	1	1	566.774	1132.54	1132.54	-0.43	-0.00024	0/0	0	0	3.19472e+06	HCD	MS2	23.4938	20.045	42.4939	13044	13042	210416_iNrich_Chymotrypsin_MGTG_bRP_05.raw	F3.5	1529	1	FALSE	L	A	F3	chymotrypsin	678921	512156	0.570006	0.429994	MGTG	1ST	10	158	0	FALSE	NA	318122	NA	NA	NA
High	[L].SkEEVERm.[V]	HCD	2.08	0.0038	0.026	0.09	0.14	1	Sequest HT (2)	2	534.758	1.51	42.4979	13047	13047	P17066	NA	SKEEVERM	8	2	42.498	332979	8	K2(Acetyl:2H(3));M8(Oxidation)	Acetyl:2H(3)@K;Oxidation@M	27	QE	0.21958	FALSE	Sequest HT	Sequest HT (B2)	B	2	Unambiguous	1	P17066	Heat shock 70 kDa protein 6 OS=Homo sapiens OX=9606 GN=HSPA6 PE=1 SV=2	P17066	Heat shock 70 kDa protein 6 OS=Homo sapiens OX=9606 GN=HSPA6 PE=1 SV=2	0	2	0.1394	0	1	1	534.758	1068.51	1068.51	1.51	0.00081	0/0	0	0	2.03562e+06	HCD	MS2	32.3598	54.671	42.4979	13047	13042	210416_iNrich_Chymotrypsin_MGTG_bRP_05.raw	F3.5	1528	1	FALSE	L	S	F3	chymotrypsin	136844	261058	0.343914	0.656086	MGTG	1ST	10	158	0	FALSE	2;8	95601.9	NA	NA	NA
High	[M].sGRkGTDDSM.[T]	HCD	2.8	0.0016	0.011	0.162	0.27	1	Sequest HT (2)	2	572.262	-4.63	42.5032	13050	13050	O00422	Acetyl:2H(3	SGRKGTDDSM	10	2	42.503	332980	10	N-Term(Acetyl:2H(3));K4(Acetyl:2H(3))	Acetyl:2H(3)@Any N-term;Acetyl:2H(3)@K	27	QE	0.219616	FALSE	Sequest HT	Sequest HT (B2)	B	2	Unambiguous	1	O00422	Histone deacetylase complex subunit SAP18 OS=Homo sapiens OX=9606 GN=SAP18 PE=1 SV=1	O00422	Histone deacetylase complex subunit SAP18 OS=Homo sapiens OX=9606 GN=SAP18 PE=1 SV=1	0	2	0.2714	0	1	1	572.262	1143.52	1143.52	-4.63	-0.00264	0/0	0	0	1.46895e+06	HCD	MS2	33.2349	120	42.5032	13050	13042	210416_iNrich_Chymotrypsin_MGTG_bRP_05.raw	F3.5	1198	1	FALSE	M	S	F3	chymotrypsin	306013	226323	0.574849	0.425151	MGTG	1ST	10	158	0	FALSE	0;4	153730	NA	NA	NA
High	[W].qRkGSPERL.[K]	HCD	1.74	0.0018	0.012	0.154	0.26	1	Sequest HT (2)	2	580.836	-0.65	42.5487	13076	13076	O94903	Acetyl:2H(3	QRKGSPERL	9	2	42.549	332981	9	N-Term(Acetyl:2H(3));K3(Acetyl:2H(3))	Acetyl:2H(3)@Any N-term;Acetyl:2H(3)@K	27	QE	0.219924	FALSE	Sequest HT	Sequest HT (B2)	B	2	Unambiguous	1	O94903	Pyridoxal phosphate homeostasis protein OS=Homo sapiens OX=9606 GN=PLPBP PE=1 SV=1	O94903	Pyridoxal phosphate homeostasis protein OS=Homo sapiens OX=9606 GN=PLPBP PE=1 SV=1	0	0	0.2586	0	1	1	580.836	1160.66	1160.67	-0.65	-0.00038	0/0	0	0	3.92999e+06	HCD	MS2	55.734	19.062	42.5487	13076	13068	210416_iNrich_Chymotrypsin_MGTG_bRP_05.raw	F3.5	1359	1	FALSE	W	Q	F3	chymotrypsin	245427	206770	0.542743	0.457257	MGTG	1ST	10	158	0	FALSE	0;3	66536.8	NA	NA	NA
High	[F].kEAADTERL.[A]	HCD	1.9	0.0061	0.043	0.047	0.18	1	Sequest HT (2)	2	539.285	0.41	42.5728	13091	13091	Q07065	NA	KEAADTERL	9	2	42.573	332982	9	K1(Acetyl:2H(3))	Acetyl:2H(3)@K	27	QE	0.220086	FALSE	Sequest HT	Sequest HT (B2)	B	2	Unambiguous	1	Q07065	Cytoskeleton-associated protein 4 OS=Homo sapiens OX=9606 GN=CKAP4 PE=1 SV=2	Q07065	Cytoskeleton-associated protein 4 OS=Homo sapiens OX=9606 GN=CKAP4 PE=1 SV=2	0	2	0.1842	0	1	1	539.285	1077.56	1077.56	0.41	0.00022	0/0	0	0	2889549	HCD	MS2	58.5051	12.892	42.5728	13091	13081	210416_iNrich_Chymotrypsin_MGTG_bRP_05.raw	F3.5	1856	1	FALSE	F	K	F3	chymotrypsin	190026	559291	0.253599	0.746401	MGTG	1ST	10	158	0	FALSE	1	215281	NA	NA	NA
High	[L].VRPkGDkmRDEL.[-]	HCD	3.43	0.00013	0.00025	0.622	0.39	1	Sequest HT (2)	3	517.28	-1.63	42.5865	13098	13098	P50454	NA	VRPKGDKMRDEL	12	3	42.586	332983	12	K4(Acetyl:2H(3));K7(Acetyl:2H(3));M8(Oxidation)	Acetyl:2H(3)@K;Acetyl:2H(3)@K;Oxidation@M	27	QE	0.220179	FALSE	Sequest HT	Sequest HT (B2)	B	2	Unambiguous	1	P50454	Serpin H1 OS=Homo sapiens OX=9606 GN=SERPINH1 PE=1 SV=2	P50454	Serpin H1 OS=Homo sapiens OX=9606 GN=SERPINH1 PE=1 SV=2	1	3	0.3878	0	1	1	517.28	1549.82	1549.83	-1.63	-0.00084	0/0	0	0	3240831	HCD	MS2	27.3066	26.662	42.5865	13098	13094	210416_iNrich_Chymotrypsin_MGTG_bRP_05.raw	F3.5	2040	1	FALSE	L	V	F3	chymotrypsin	663758	390141	0.629812	0.370188	MGTG	1ST	10	158	0	FALSE	4;7;8	149142	NA	NA	NA
High	[F].DGPSAkRPkTPS.[-]	HCD	3.62	5.1e-05	6.7e-05	0.934	0.65	1	Sequest HT (2)	2	665.865	-0.36	42.5911	13100	13100	Q9BXV9	NA	DGPSAKRPKTPS	12	2	42.591	332984	12	K6(Acetyl:2H(3));K9(Acetyl:2H(3))	Acetyl:2H(3)@K;Acetyl:2H(3)@K	27	QE	0.22021	FALSE	Sequest HT	Sequest HT (B2)	B	2	Unambiguous	1	Q9BXV9	EKC/KEOPS complex subunit GON7 OS=Homo sapiens OX=9606 GN=GON7 PE=1 SV=2	Q9BXV9	EKC/KEOPS complex subunit GON7 OS=Homo sapiens OX=9606 GN=GON7 PE=1 SV=2	0	2	0.6547	0	1	1	665.865	1330.72	1330.72	-0.36	-0.00024	0/0	0	0	1.77065e+06	HCD	MS2	12.3798	102.749	42.5911	13100	13094	210416_iNrich_Chymotrypsin_MGTG_bRP_05.raw	F3.5	1720	1	FALSE	F	D	F3	chymotrypsin	185405	553799	0.250817	0.749183	MGTG	1ST	10	158	0	FALSE	6;9	267884	NA	NA	NA
High	[F].cHEPcRPL.[H]	HCD	2.22	0.0022	0.015	0.136	0.65	1	Sequest HT (2)	2	557.254	-0.87	42.6117	13111	13111	Q13263	Acetyl:2H(3	CHEPCRPL	8	2	42.612	332985	8	N-Term(Acetyl:2H(3));C1(Carbamidomethyl);C5(Carbamidomethyl)	Acetyl:2H(3)@Any N-term;Carbamidomethyl@C;Carbamidomethyl@C	27	QE	0.220349	FALSE	Sequest HT	Sequest HT (B2)	B	2	Unambiguous	1	Q13263	Transcription intermediary factor 1-beta OS=Homo sapiens OX=9606 GN=TRIM28 PE=1 SV=5	Q13263	Transcription intermediary factor 1-beta OS=Homo sapiens OX=9606 GN=TRIM28 PE=1 SV=5	0	2	0.6486	0	1	1	557.254	1113.5	1113.5	-0.87	-0.00049	0/0	0	0	2155654	HCD	MS2	22.0287	50.086	42.6117	13111	13107	210416_iNrich_Chymotrypsin_MGTG_bRP_05.raw	F3.5	1060	1	FALSE	F	C	F3	chymotrypsin	378673	935322	0.288185	0.711815	MGTG	1ST	10	158	0	FALSE	0;1;5	518023	NA	NA	NA
High	[L].kRGGGPRSSEEMARETL.[G]	HCD	3.49	0.00013	0.00028	0.598	0.39	1	Sequest HT (2)	3	635.993	-0.02	42.6449	13127	13127	P49770	NA	KRGGGPRSSEEMARETL	17	3	42.645	332986	17	K1(Acetyl:2H(3))	Acetyl:2H(3)@K	27	QE	0.220574	FALSE	Sequest HT	Sequest HT (B2)	B	2	Unambiguous	1	P49770	Translation initiation factor eIF-2B subunit beta OS=Homo sapiens OX=9606 GN=EIF2B2 PE=1 SV=3	P49770	Translation initiation factor eIF-2B subunit beta OS=Homo sapiens OX=9606 GN=EIF2B2 PE=1 SV=3	1	3	0.3868	0	1	1	635.993	1905.96	1905.96	-0.02	-1e-05	0/0	0	0	1.27176e+06	HCD	MS2	12.7594	120	42.6449	13127	13120	210416_iNrich_Chymotrypsin_MGTG_bRP_05.raw	F3.5	2611	1	FALSE	L	K	F3	chymotrypsin	81087.4	105578	0.434399	0.565601	MGTG	1ST	10	158	0	FALSE	1	29213.3	NA	NA	NA
High	[L].VRPkGDkmRDEL.[-]	HCD	1.42	0.007	0.049	0.035	0.11	1	Sequest HT (2)	2	775.417	0.12	42.6488	13129	13129	P50454	NA	VRPKGDKMRDEL	12	2	42.649	332987	12	K4(Acetyl:2H(3));K7(Acetyl:2H(3));M8(Oxidation)	Acetyl:2H(3)@K;Acetyl:2H(3)@K;Oxidation@M	27	QE	0.2206	FALSE	Sequest HT	Sequest HT (B2)	B	2	Unambiguous	1	P50454	Serpin H1 OS=Homo sapiens OX=9606 GN=SERPINH1 PE=1 SV=2	P50454	Serpin H1 OS=Homo sapiens OX=9606 GN=SERPINH1 PE=1 SV=2	1	2	0.1127	0	1	1	775.417	1549.83	1549.83	0.12	9e-05	0/0	0	0	783928	HCD	MS2	0	120	42.6488	13129	13120	210416_iNrich_Chymotrypsin_MGTG_bRP_05.raw	F3.5	2097	1	FALSE	L	V	F3	chymotrypsin	97817.9	46801.9	0.67638	0.32362	MGTG	1ST	10	158	0	FALSE	4;7;8	37641.4	NA	NA	NA
High	[W].kQENVEAEASm.[V]	HCD	2.3	0.0011	0.006	0.211	0.57	1	Sequest HT (2)	2	648.792	-3.19	42.6514	13130	13130	Q16531	NA	KQENVEAEASM	11	2	42.651	332988	11	K1(Acetyl:2H(3));M11(Oxidation)	Acetyl:2H(3)@K;Oxidation@M	27	QE	0.220618	FALSE	Sequest HT	Sequest HT (B2)	B	2	Unambiguous	1	Q16531	DNA damage-binding protein 1 OS=Homo sapiens OX=9606 GN=DDB1 PE=1 SV=1	Q16531	DNA damage-binding protein 1 OS=Homo sapiens OX=9606 GN=DDB1 PE=1 SV=1	0	2	0.5696	0	1	1	648.792	1296.58	1296.58	-3.19	-0.00207	0/0	0	0	742260	HCD	MS2	40.6716	120	42.6514	13130	13120	210416_iNrich_Chymotrypsin_MGTG_bRP_05.raw	F3.5	1151	1	FALSE	W	K	F3	chymotrypsin	151718	390840	0.279635	0.720365	MGTG	1ST	10	158	0	FALSE	1;11	197131	NA	NA	NA
High	[L].SNSGQPERkF.[M]	HCD	3.31	0.0002	0.00051	0.484	0.59	1	Sequest HT (2)	2	597.801	0.48	42.6629	13135	13135	Q9UN86	NA	SNSGQPERKF	10	2	42.663	332989	10	K9(Acetyl:2H(3))	Acetyl:2H(3)@K	27	QE	0.220695	FALSE	Sequest HT	Sequest HT (B2)	B	2	Unambiguous	1	Q9UN86	Ras GTPase-activating protein-binding protein 2 OS=Homo sapiens OX=9606 GN=G3BP2 PE=1 SV=2	Q9UN86	Ras GTPase-activating protein-binding protein 2 OS=Homo sapiens OX=9606 GN=G3BP2 PE=1 SV=2	0	2	0.5861	0	1	1	597.801	1194.59	1194.59	0.48	0.00029	0/0	0	0	2.92991e+06	HCD	MS2	8.09844	29.239	42.6629	13135	13133	210416_iNrich_Chymotrypsin_MGTG_bRP_05.raw	F3.5	1818	1	FALSE	L	S	F3	chymotrypsin	538656	1.52102e+06	0.261524	0.738476	MGTG	1ST	10	158	0	FALSE	9	929041	NA	NA	NA
High	[L].TASERPkPL.[L]	HCD	1.98	0.0013	0.0082	0.185	0.18	1	Sequest HT (2)	2	522.3	0.11	42.668	13139	13139	Q9NYU2	NA	TASERPKPL	9	2	42.668	332990	9	K7(Acetyl:2H(3))	Acetyl:2H(3)@K	27	QE	0.22073	FALSE	Sequest HT	Sequest HT (B2)	B	2	Unambiguous	1	Q9NYU2	UDP-glucose:glycoprotein glucosyltransferase 1 OS=Homo sapiens OX=9606 GN=UGGT1 PE=1 SV=3	Q9NYU2	UDP-glucose:glycoprotein glucosyltransferase 1 OS=Homo sapiens OX=9606 GN=UGGT1 PE=1 SV=3	0	2	0.1818	0	1	1	522.3	1043.59	1043.59	0.11	6e-05	0/0	0	0	3.0338e+06	HCD	MS2	30.7212	19.959	42.668	13139	13133	210416_iNrich_Chymotrypsin_MGTG_bRP_05.raw	F3.5	1138	1	FALSE	L	T	F3	chymotrypsin	931732	1.62863e+06	0.363907	0.636093	MGTG	1ST	10	158	0	FALSE	7	675422	NA	NA	NA
High	[F].ScADGSPRcPL.[R]	HCD	2.31	0.00039	0.0017	0.326	0.54	1	Sequest HT (2)	2	610.264	0.65	42.6756	13142	13142	Q8IZ52	NA	SCADGSPRCPL	11	2	42.676	332991	11	C2(Carbamidomethyl);C9(Carbamidomethyl)	Carbamidomethyl@C;Carbamidomethyl@C	27	QE	0.220781	FALSE	Sequest HT	Sequest HT (B2)	B	2	Unambiguous	1	Q8IZ52	Chondroitin sulfate synthase 2 OS=Homo sapiens OX=9606 GN=CHPF PE=1 SV=2	Q8IZ52	Chondroitin sulfate synthase 2 OS=Homo sapiens OX=9606 GN=CHPF PE=1 SV=2	0	2	0.5411	0	1	1	610.264	1219.52	1219.52	0.65	0.0004	0/0	0	0	1.00489e+06	HCD	MS2	47.441	120	42.6756	13142	13133	210416_iNrich_Chymotrypsin_MGTG_bRP_05.raw	F3.5	729	1	FALSE	F	S	F3	chymotrypsin	100750	382399	0.208528	0.791472	MGTG	1ST	10	158	0	FALSE	2;9	96418.9	NA	NA	NA
High	[L].RREVEkAkRAL.[S]	HCD	2.69	0.00013	0.00026	0.614	0.41	1	Sequest HT (2)	3	482.632	-0.54	42.7218	13165	13165	P11021	NA	RREVEKAKRAL	11	3	42.722	332992	11	K6(Acetyl:2H(3));K8(Acetyl:2H(3))	Acetyl:2H(3)@K;Acetyl:2H(3)@K	27	QE	0.221093	FALSE	Sequest HT	Sequest HT (B2)	B	2	Unambiguous	1	P11021	Endoplasmic reticulum chaperone BiP OS=Homo sapiens OX=9606 GN=HSPA5 PE=1 SV=2	P11021	Endoplasmic reticulum chaperone BiP OS=Homo sapiens OX=9606 GN=HSPA5 PE=1 SV=2	0	3	0.4089	0	1	1	482.632	1445.88	1445.88	-0.54	-0.00026	0/0	0	0	1.32701e+06	HCD	MS2	63.1147	28.477	42.7218	13165	13159	210416_iNrich_Chymotrypsin_MGTG_bRP_05.raw	F3.5	373	1	FALSE	L	R	F3	chymotrypsin	204037	290465	0.412611	0.587389	MGTG	1ST	10	158	0	FALSE	6;8	65715.9	NA	NA	NA
High	[F].RPGDSEPPPAPGAQRAQM.[G]	HCD	5.04	3.3e-05	1.6e-06	1.76	0.64	1	Sequest HT (2)	3	621.304	0.4	42.7384	13174	13174	Q15942	NA	RPGDSEPPPAPGAQRAQM	18	3	42.738	332993	18		NA	27	QE	0.221205	FALSE	Sequest HT	Sequest HT (B2)	B	2	Unambiguous	1	Q15942	Zyxin OS=Homo sapiens OX=9606 GN=ZYX PE=1 SV=1	Q15942	Zyxin OS=Homo sapiens OX=9606 GN=ZYX PE=1 SV=1	0	0	0.6369	0	1	1	621.304	1861.9	1861.9	0.4	0.00025	0/0	0	0	2.75074e+06	HCD	MS2	66.9923	36.815	42.7384	13174	13172	210416_iNrich_Chymotrypsin_MGTG_bRP_05.raw	F3.5	2247	1	FALSE	F	R	F3	chymotrypsin	1633533	1.57511e+06	0.509104	0.490896	MGTG	1ST	10	158	0	FALSE	NA	542713	NA	NA	NA
High	[Y].sRHPAENGkSNF.[L]	HCD	3.68	3.3e-05	4.4e-05	1.03	0.57	1	Sequest HT (2)	2	717.356	0.02	42.7755	13195	13195	P61769	Acetyl:2H(3	SRHPAENGKSNF	12	2	42.776	332994	12	N-Term(Acetyl:2H(3));K9(Acetyl:2H(3))	Acetyl:2H(3)@Any N-term;Acetyl:2H(3)@K	27	QE	0.221456	FALSE	Sequest HT	Sequest HT (B2)	B	2	Unambiguous	1	P61769	Beta-2-microglobulin OS=Homo sapiens OX=9606 GN=B2M PE=1 SV=1	P61769	Beta-2-microglobulin OS=Homo sapiens OX=9606 GN=B2M PE=1 SV=1	0	2	0.5652	0	1	1	717.356	1433.7	1433.7	0.02	1e-05	0/0	0	0	2.89088e+06	HCD	MS2	32.6633	38.471	42.7755	13195	13185	210416_iNrich_Chymotrypsin_MGTG_bRP_05.raw	F3.5	2076	1	FALSE	Y	S	F3	chymotrypsin	2.76353e+06	1.02445e+06	0.729552	0.270448	MGTG	1ST	10	158	0	FALSE	0;9	611801	NA	NA	NA
High	[L].TkQEkRPL.[F]	HCD	2.03	0.0037	0.026	0.092	0.45	1	Sequest HT (2)	2	545.33	-0.33	42.8135	13212	13212	Q9P035	NA	TKQEKRPL	8	2	42.813	332995	8	K2(Acetyl:2H(3));K5(Acetyl:2H(3))	Acetyl:2H(3)@K;Acetyl:2H(3)@K	27	QE	0.221713	FALSE	Sequest HT	Sequest HT (B2)	B	2	Unambiguous	1	Q9P035	Very-long-chain (3R)-3-hydroxyacyl-CoA dehydratase 3 OS=Homo sapiens OX=9606 GN=HACD3 PE=1 SV=2	Q9P035	Very-long-chain (3R)-3-hydroxyacyl-CoA dehydratase 3 OS=Homo sapiens OX=9606 GN=HACD3 PE=1 SV=2	0	2	0.4532	0	1	1	545.33	1089.65	1089.65	-0.33	-0.00018	0/0	0	0	33646024	HCD	MS2	7.44066	2.422	42.8135	13212	13211	210416_iNrich_Chymotrypsin_MGTG_bRP_05.raw	F3.5	631	1	FALSE	L	T	F3	chymotrypsin	4.07749e+06	9.7041e+06	0.295865	0.704135	MGTG	1ST	10	158	0	FALSE	2;5	6060729	NA	NA	NA
High	[L].sRINQRL.[D]	HCD	1.82	0.0024	0.016	0.13	0.23	1	Sequest HT (2)	2	466.279	-0.68	42.816	13214	13214	Q9ULX6	Acetyl:2H(3	SRINQRL	7	2	42.816	332996	7	N-Term(Acetyl:2H(3))	Acetyl:2H(3)@Any N-term	27	QE	0.22173	FALSE	Sequest HT	Sequest HT (B2)	B	2	Unambiguous	1	Q9ULX6	A-kinase anchor protein 8-like OS=Homo sapiens OX=9606 GN=AKAP8L PE=1 SV=4	Q9ULX6	A-kinase anchor protein 8-like OS=Homo sapiens OX=9606 GN=AKAP8L PE=1 SV=4	0	2	0.2308	0	1	1	466.279	931.55	931.551	-0.68	-0.00032	0/0	0	0	3.82478e+06	HCD	MS2	32.1258	14.44	42.816	13214	13211	210416_iNrich_Chymotrypsin_MGTG_bRP_05.raw	F3.5	861	1	FALSE	L	S	F3	chymotrypsin	415396	301201	0.579679	0.420321	MGTG	1ST	10	158	0	FALSE	0	114938	NA	NA	NA
High	[L].SkTSGQPSDAGSRPL.[L]	HCD	2.78	5.9e-05	8.8e-05	0.869	0.46	1	Sequest HT (2)	2	766.891	0.19	42.8269	13219	13219	Q8IXZ2	NA	SKTSGQPSDAGSRPL	15	2	42.827	332997	15	K2(Acetyl:2H(3))	Acetyl:2H(3)@K	27	QE	0.221803	FALSE	Sequest HT	Sequest HT (B2)	B	2	Unambiguous	1	Q8IXZ2	Zinc finger CCCH domain-containing protein 3 OS=Homo sapiens OX=9606 GN=ZC3H3 PE=1 SV=3	Q8IXZ2	Zinc finger CCCH domain-containing protein 3 OS=Homo sapiens OX=9606 GN=ZC3H3 PE=1 SV=3	0	2	0.4568	0	1	1	766.891	1532.77	1532.77	0.19	0.00015	0/0	0	0	537241	HCD	MS2	45.214	120	42.8269	13219	13211	210416_iNrich_Chymotrypsin_MGTG_bRP_05.raw	F3.5	2376	1	FALSE	L	S	F3	chymotrypsin	136735	350298	0.280752	0.719248	MGTG	1ST	10	158	0	FALSE	2	149849	NA	NA	NA
High	[L].SARNDEALRQL.[E]	HCD	3.77	5.1e-05	6.5e-05	0.943	0.33	1	Sequest HT (2)	3	424.894	1.4	42.8487	13231	13231	P35270	NA	SARNDEALRQL	11	3	42.849	332998	11		NA	27	QE	0.221951	FALSE	Sequest HT	Sequest HT (B2)	B	2	Unambiguous	1	P35270	Sepiapterin reductase OS=Homo sapiens OX=9606 GN=SPR PE=1 SV=1	P35270	Sepiapterin reductase OS=Homo sapiens OX=9606 GN=SPR PE=1 SV=1	1	3	0.3263	0	1	1	424.894	1272.67	1272.67	1.4	0.00059	0/0	0	0	996896	HCD	MS2	47.8126	39.65	42.8487	13231	13224	210416_iNrich_Chymotrypsin_MGTG_bRP_05.raw	F3.5	1943	1	FALSE	L	S	F3	chymotrypsin	708656	774309	0.477864	0.522136	MGTG	1ST	10	158	0	FALSE	NA	245766	NA	NA	NA
High	[Y].sRHPAENGkSNF.[L]	HCD	2.74	0.0003	0.00098	0.389	0.42	1	Sequest HT (2)	3	478.573	-0.22	42.8517	13233	13233	P61769	Acetyl:2H(3	SRHPAENGKSNF	12	3	42.852	332999	12	N-Term(Acetyl:2H(3));K9(Acetyl:2H(3))	Acetyl:2H(3)@Any N-term;Acetyl:2H(3)@K	27	QE	0.221971	FALSE	Sequest HT	Sequest HT (B2)	B	2	Unambiguous	1	P61769	Beta-2-microglobulin OS=Homo sapiens OX=9606 GN=B2M PE=1 SV=1	P61769	Beta-2-microglobulin OS=Homo sapiens OX=9606 GN=B2M PE=1 SV=1	0	0	0.4161	0	1	1	478.573	1433.7	1433.7	-0.22	-0.00011	0/0	0	0	4.24307e+06	HCD	MS2	84.3504	11.346	42.8517	13233	13224	210416_iNrich_Chymotrypsin_MGTG_bRP_05.raw	F3.5	2071	1	FALSE	Y	S	F3	chymotrypsin	790430	769672	0.506653	0.493347	MGTG	1ST	10	158	0	FALSE	0;9	326488	NA	NA	NA
High	[L].LSGPRkGREVY.[R]	HCD	1.91	0.0087	0.062	0.014	0.12	1	Sequest HT (2)	3	436.248	-0.75	42.8542	13235	13235	Q07020	NA	LSGPRKGREVY	11	3	42.854	333000	11	K6(Acetyl:2H(3))	Acetyl:2H(3)@K	27	QE	0.221988	FALSE	Sequest HT	Sequest HT (B2)	B	2	Unambiguous	1	Q07020	60S ribosomal protein L18 OS=Homo sapiens OX=9606 GN=RPL18 PE=1 SV=2	Q07020	60S ribosomal protein L18 OS=Homo sapiens OX=9606 GN=RPL18 PE=1 SV=2	1	0	0.1152	0	1	1	436.248	1306.73	1306.73	-0.75	-0.00033	0/0	0	0	3.16143e+06	HCD	MS2	51.8424	16.953	42.8542	13235	13224	210416_iNrich_Chymotrypsin_MGTG_bRP_05.raw	F3.5	1452	1	FALSE	L	L	F3	chymotrypsin	75361.5	1.09111e+06	0.0646064	0.935394	MGTG	1ST	10	158	0	FALSE	6	729546	NA	NA	NA
High	[L].SkEEVERM.[V]	HCD	2.25	0.0031	0.021	0.106	0.1	1	Sequest HT (2)	2	526.759	-0.53	42.8657	13241	13241	P17066	NA	SKEEVERM	8	2	42.866	333001	8	K2(Acetyl:2H(3))	Acetyl:2H(3)@K	27	QE	0.222066	FALSE	Sequest HT	Sequest HT (B2)	B	2	Unambiguous	1	P17066	Heat shock 70 kDa protein 6 OS=Homo sapiens OX=9606 GN=HSPA6 PE=1 SV=2	P17066	Heat shock 70 kDa protein 6 OS=Homo sapiens OX=9606 GN=HSPA6 PE=1 SV=2	0	0	0.0978	0	1	1	526.759	1052.51	1052.51	-0.53	-0.00028	0/0	0	0	7554984	HCD	MS2	72.1851	9.305	42.8657	13241	13237	210416_iNrich_Chymotrypsin_MGTG_bRP_05.raw	F3.5	1699	1	FALSE	L	S	F3	chymotrypsin	1.25543e+06	4.138e+06	0.232771	0.767229	MGTG	1ST	10	158	0	FALSE	2	2188413	NA	NA	NA
High	[L].SkEEVERM.[V]	HCD	2.03	0.0045	0.031	0.075	0.1	1	Sequest HT (2)	2	526.759	-0.53	42.8669	13242	13242	P17066	NA	SKEEVERM	8	2	42.867	333002	8	K2(Acetyl:2H(3))	Acetyl:2H(3)@K	27	QE	0.222074	FALSE	Sequest HT	Sequest HT (B2)	B	2	Unambiguous	1	P17066	Heat shock 70 kDa protein 6 OS=Homo sapiens OX=9606 GN=HSPA6 PE=1 SV=2	P17066	Heat shock 70 kDa protein 6 OS=Homo sapiens OX=9606 GN=HSPA6 PE=1 SV=2	0	0	0.1034	0	1	1	526.759	1052.51	1052.51	-0.53	-0.00028	0/0	0	0	7554984	HCD	MS2	73.9732	8.64	42.8669	13242	13237	210416_iNrich_Chymotrypsin_MGTG_bRP_05.raw	F3.5	1699	1	FALSE	L	S	F3	chymotrypsin	1.18036e+06	3.82779e+06	0.235689	0.764311	MGTG	1ST	10	158	0	FALSE	2	2030908	NA	NA	NA
High	[F].ENDGQAGAARDAL.[Q]	HCD	3.45	0.00022	0.00065	0.445	0.48	1	Sequest HT (2)	2	644.3	0.28	42.8835	13252	13252	P08579	NA	ENDGQAGAARDAL	13	2	42.883	333003	13		NA	27	QE	0.222186	FALSE	Sequest HT	Sequest HT (B2)	B	2	Unambiguous	1	P08579	U2 small nuclear ribonucleoprotein B'' OS=Homo sapiens OX=9606 GN=SNRPB2 PE=1 SV=1	P08579	U2 small nuclear ribonucleoprotein B'' OS=Homo sapiens OX=9606 GN=SNRPB2 PE=1 SV=1	0	2	0.4754	0	1	1	644.3	1287.59	1287.59	0.28	0.00018	0/0	0	0	2.72971e+06	HCD	MS2	47.6685	43.164	42.8835	13252	13250	210416_iNrich_Chymotrypsin_MGTG_bRP_05.raw	F3.5	1408	1	FALSE	F	E	F3	chymotrypsin	140227	1302200	0.0972158	0.902784	MGTG	1ST	10	158	0	FALSE	NA	382500	NA	NA	NA
High	[L].RTVDPETQARL.[E]	HCD	3.53	7.6e-05	0.00014	0.759	0.32	1	Sequest HT (2)	3	429.233	-0.63	42.886	13254	13254	Q8IWZ3; O75179	NA	RTVDPETQARL	11	3	42.886	333004	11		NA	27	QE	0.222203	FALSE	Sequest HT	Sequest HT (B2)	B	2	Unambiguous	2	Q8IWZ3; O75179	Ankyrin repeat and KH domain-containing protein 1 OS=Homo sapiens OX=9606 GN=ANKHD1 PE=1 SV=1;Ankyrin repeat domain-containing protein 17 OS=Homo sapiens OX=9606 GN=ANKRD17 PE=1 SV=3	Q8IWZ3; O75179	Ankyrin repeat and KH domain-containing protein 1 OS=Homo sapiens OX=9606 GN=ANKHD1 PE=1 SV=1; Ankyrin repeat domain-containing protein 17 OS=Homo sapiens OX=9606 GN=ANKRD17 PE=1 SV=3	0	3	0.3229	0	1	1	429.233	1285.69	1285.69	-0.63	-0.00027	0/0	0	0	1.81641e+06	HCD	MS2	43.8591	36.784	42.886	13254	13250	210416_iNrich_Chymotrypsin_MGTG_bRP_05.raw	F3.5	1824	2	FALSE	L	R	F3	chymotrypsin	1.2116e+06	699353	0.634028	0.365972	MGTG	1ST	10	158	0	FALSE	NA	770686	NA	NA	NA
High	[F].ekEAAEm.[G]	HCD	1.98	0.0021	0.014	0.14	0.35	1	Sequest HT (2)	1	850.369	-0.06	42.8886	13255	13255	Q05639; P68104; Q5VTE0	Glu->pyro-Glu	EKEAAEM	7	1	42.889	333005	7	N-Term(Glu->pyro-Glu);K2(Acetyl:2H(3));M7(Oxidation)	Glu->pyro-Glu@E^Any N-term;Acetyl:2H(3)@K;Oxidation@M	27	QE	0.22222	FALSE	Sequest HT	Sequest HT (B2)	B	2	Unambiguous	3	Q05639; P68104	Elongation factor 1-alpha 2 OS=Homo sapiens OX=9606 GN=EEF1A2 PE=1 SV=1;Elongation factor 1-alpha 1 OS=Homo sapiens OX=9606 GN=EEF1A1 PE=1 SV=1	Q05639; P68104; Q5VTE0	Elongation factor 1-alpha 2 OS=Homo sapiens OX=9606 GN=EEF1A2 PE=1 SV=1; Elongation factor 1-alpha 1 OS=Homo sapiens OX=9606 GN=EEF1A1 PE=1 SV=1; Putative elongation factor 1-alpha-like 3 OS=Homo sapiens OX=9606 GN=EEF1A1P5 PE=5 SV=1	0	1	0.3485	0	1	1	850.369	850.369	850.369	-0.06	-5e-05	0/0	0	0	1.77411e+06	HCD	MS2	0	120	42.8886	13255	13250	210416_iNrich_Chymotrypsin_MGTG_bRP_05.raw	F3.5	936	2	FALSE	F	E	F3	chymotrypsin	706915	296591	0.704445	0.295555	MGTG	1ST	10	158	0	FALSE	0;2;7	265605	NA	NA	NA
High	[L].SkEEVERM.[V]	HCD	2.47	0.0011	0.0069	0.199	0.14	1	Sequest HT (2)	2	526.759	-0.41	42.9002	13260	13260	P17066	NA	SKEEVERM	8	2	42.9	333006	8	K2(Acetyl:2H(3))	Acetyl:2H(3)@K	27	QE	0.222299	FALSE	Sequest HT	Sequest HT (B2)	B	2	Unambiguous	1	P17066	Heat shock 70 kDa protein 6 OS=Homo sapiens OX=9606 GN=HSPA6 PE=1 SV=2	P17066	Heat shock 70 kDa protein 6 OS=Homo sapiens OX=9606 GN=HSPA6 PE=1 SV=2	0	2	0.1377	0	1	1	526.759	1052.51	1052.51	-0.41	-0.00022	0/0	0	0	24141162	HCD	MS2	32.2448	3.431	42.9002	13260	13250	210416_iNrich_Chymotrypsin_MGTG_bRP_05.raw	F3.5	1682	1	FALSE	L	S	F3	chymotrypsin	5.24415e+06	1.50689e+07	0.258167	0.741833	MGTG	1ST	10	158	0	FALSE	2	7719233	NA	NA	NA
High	[Y].sRHPAENGkSNF.[L]	HCD	3.19	0.00011	0.0002	0.677	0.47	1	Sequest HT (2)	3	478.572	-1.11	42.9104	13265	13265	P61769	Acetyl:2H(3	SRHPAENGKSNF	12	3	42.91	333007	12	N-Term(Acetyl:2H(3));K9(Acetyl:2H(3))	Acetyl:2H(3)@Any N-term;Acetyl:2H(3)@K	27	QE	0.222368	FALSE	Sequest HT	Sequest HT (B2)	B	2	Unambiguous	1	P61769	Beta-2-microglobulin OS=Homo sapiens OX=9606 GN=B2M PE=1 SV=1	P61769	Beta-2-microglobulin OS=Homo sapiens OX=9606 GN=B2M PE=1 SV=1	0	3	0.4671	0	1	1	478.572	1433.7	1433.7	-1.11	-0.00053	0/0	0	0	7.59497e+06	HCD	MS2	40.7342	11.411	42.9104	13265	13263	210416_iNrich_Chymotrypsin_MGTG_bRP_05.raw	F3.5	2011	1	FALSE	Y	S	F3	chymotrypsin	1.23994e+06	1.0765e+06	0.535279	0.464721	MGTG	1ST	10	158	0	FALSE	0;9	477212	NA	NA	NA
High	[L].SARNDEALRQL.[E]	HCD	3.44	9.6e-05	0.00019	0.688	0.5	1	Sequest HT (2)	2	636.836	-1.37	42.9137	13267	13267	P35270	NA	SARNDEALRQL	11	2	42.914	333008	11		NA	27	QE	0.22239	FALSE	Sequest HT	Sequest HT (B2)	B	2	Unambiguous	1	P35270	Sepiapterin reductase OS=Homo sapiens OX=9606 GN=SPR PE=1 SV=1	P35270	Sepiapterin reductase OS=Homo sapiens OX=9606 GN=SPR PE=1 SV=1	1	2	0.5029	0	1	1	636.836	1272.66	1272.67	-1.37	-0.00087	0/0	0	0	2.69267e+06	HCD	MS2	18.3439	89.533	42.9137	13267	13263	210416_iNrich_Chymotrypsin_MGTG_bRP_05.raw	F3.5	1952	1	FALSE	L	S	F3	chymotrypsin	351660	180192	0.661199	0.338801	MGTG	1ST	10	158	0	FALSE	NA	78029.4	NA	NA	NA
High	[L].SkEEVERM.[V]	HCD	2.64	0.00016	0.00031	0.573	0.21	1	Sequest HT (2)	1	1052.51	0.36	42.9163	13268	13268	P17066	NA	SKEEVERM	8	1	42.916	333009	8	K2(Acetyl:2H(3))	Acetyl:2H(3)@K	27	QE	0.222407	FALSE	Sequest HT	Sequest HT (B2)	B	2	Unambiguous	1	P17066	Heat shock 70 kDa protein 6 OS=Homo sapiens OX=9606 GN=HSPA6 PE=1 SV=2	P17066	Heat shock 70 kDa protein 6 OS=Homo sapiens OX=9606 GN=HSPA6 PE=1 SV=2	0	1	0.2083	0	1	1	1052.51	1052.51	1052.51	0.36	0.00038	0/0	0	0	2.34541e+06	HCD	MS2	0	120	42.9163	13268	13263	210416_iNrich_Chymotrypsin_MGTG_bRP_05.raw	F3.5	1611	1	FALSE	L	S	F3	chymotrypsin	151416	109027	0.58138	0.41862	MGTG	1ST	10	158	0	FALSE	2	53397.5	NA	NA	NA
High	[Y].sRHPAENGkSNF.[L]	HCD	3.36	0.0002	0.00045	0.505	0.38	1	Sequest HT (2)	3	478.572	-1.11	42.9251	13274	13274	P61769	Acetyl:2H(3	SRHPAENGKSNF	12	3	42.925	333010	12	N-Term(Acetyl:2H(3));K9(Acetyl:2H(3))	Acetyl:2H(3)@Any N-term;Acetyl:2H(3)@K	27	QE	0.222467	FALSE	Sequest HT	Sequest HT (B2)	B	2	Unambiguous	1	P61769	Beta-2-microglobulin OS=Homo sapiens OX=9606 GN=B2M PE=1 SV=1	P61769	Beta-2-microglobulin OS=Homo sapiens OX=9606 GN=B2M PE=1 SV=1	0	3	0.375	0	1	1	478.572	1433.7	1433.7	-1.11	-0.00053	0/0	0	0	7.59497e+06	HCD	MS2	43.8935	11.217	42.9251	13274	13263	210416_iNrich_Chymotrypsin_MGTG_bRP_05.raw	F3.5	2011	1	FALSE	Y	S	F3	chymotrypsin	1.1883e+06	1.29206e+06	0.479083	0.520917	MGTG	1ST	10	158	0	FALSE	0;9	497129	NA	NA	NA
High	[W].EQQEPGERkL.[S]	HCD	2.75	0.0002	0.00043	0.513	0.44	1	Sequest HT (2)	2	629.826	-1.78	42.9476	13285	13285	Q14137	NA	EQQEPGERKL	10	2	42.948	333011	10	K9(Acetyl:2H(3))	Acetyl:2H(3)@K	27	QE	0.222619	FALSE	Sequest HT	Sequest HT (B2)	B	2	Unambiguous	1	Q14137	Ribosome biogenesis protein BOP1 OS=Homo sapiens OX=9606 GN=BOP1 PE=1 SV=2	Q14137	Ribosome biogenesis protein BOP1 OS=Homo sapiens OX=9606 GN=BOP1 PE=1 SV=2	0	0	0.4364	0	1	1	629.826	1258.64	1258.65	-1.78	-0.00112	0/0	0	0	5.88947e+06	HCD	MS2	52.2313	11.061	42.9476	13285	13276	210416_iNrich_Chymotrypsin_MGTG_bRP_05.raw	F3.5	1977	1	FALSE	W	E	F3	chymotrypsin	1.07968e+06	4.82812e+06	0.182756	0.817244	MGTG	1ST	10	158	0	FALSE	9	2997295	NA	NA	NA
High	[L].SGDSLPREkGRM.[R]	HCD	2.95	0.00032	0.001	0.382	0.37	1	Sequest HT (2)	3	459.904	-1.49	42.9514	13288	13288	Q15149	NA	SGDSLPREKGRM	12	3	42.951	333012	12	K9(Acetyl:2H(3))	Acetyl:2H(3)@K	27	QE	0.222645	FALSE	Sequest HT	Sequest HT (B2)	B	2	Unambiguous	1	Q15149	Plectin OS=Homo sapiens OX=9606 GN=PLEC PE=1 SV=3	Q15149	Plectin OS=Homo sapiens OX=9606 GN=PLEC PE=1 SV=3	1	0	0.3661	0	1	1	459.904	1377.7	1377.7	-1.49	-0.00068	0/0	0	0	3833899	HCD	MS2	67.8594	17.39	42.9514	13288	13276	210416_iNrich_Chymotrypsin_MGTG_bRP_05.raw	F3.5	2241	1	FALSE	L	S	F3	chymotrypsin	263358	2.31297e+06	0.102222	0.897778	MGTG	1ST	10	158	0	FALSE	9	668823	NA	NA	NA
High	[L].RRQVQDESQRkRQAEVEL.[A]	HCD	2.53	0.00039	0.0017	0.328	0.23	1	Sequest HT (2)	4	575.811	-1.23	42.9578	13290	13290	Q15149	NA	RRQVQDESQRKRQAEVEL	18	4	42.958	333013	18	K11(Acetyl:2H(3))	Acetyl:2H(3)@K	27	QE	0.222688	FALSE	Sequest HT	Sequest HT (B2)	B	2	Unambiguous	1	Q15149	Plectin OS=Homo sapiens OX=9606 GN=PLEC PE=1 SV=3	Q15149	Plectin OS=Homo sapiens OX=9606 GN=PLEC PE=1 SV=3	0	4	0.2332	0	1	1	575.811	2300.22	2300.23	-1.23	-0.00071	0/0	0	0	7.37162e+06	HCD	MS2	2.73268	12.233	42.9578	13290	13289	210416_iNrich_Chymotrypsin_MGTG_bRP_05.raw	F3.5	2161	1	FALSE	L	R	F3	chymotrypsin	325137	245486	0.569793	0.430207	MGTG	1ST	10	158	0	FALSE	11	274647	NA	NA	NA
High	[L].SGDSLPREkGRM.[R]	HCD	2.63	0.00033	0.0011	0.376	0.29	1	Sequest HT (2)	3	459.904	-0.76	42.9591	13291	13291	Q15149	NA	SGDSLPREKGRM	12	3	42.959	333014	12	K9(Acetyl:2H(3))	Acetyl:2H(3)@K	27	QE	0.222697	FALSE	Sequest HT	Sequest HT (B2)	B	2	Unambiguous	1	Q15149	Plectin OS=Homo sapiens OX=9606 GN=PLEC PE=1 SV=3	Q15149	Plectin OS=Homo sapiens OX=9606 GN=PLEC PE=1 SV=3	1	3	0.2928	0	1	1	459.904	1377.7	1377.7	-0.76	-0.00035	0/0	0	0	8308707	HCD	MS2	17.4311	9.386	42.9591	13291	13289	210416_iNrich_Chymotrypsin_MGTG_bRP_05.raw	F3.5	2125	1	FALSE	L	S	F3	chymotrypsin	901347	2.44239e+06	0.269562	0.730438	MGTG	1ST	10	158	0	FALSE	9	714557	NA	NA	NA
High	[W].EkQQRkTF.[T]	HCD	2.14	0.0086	0.061	0.014	0.3	1	Sequest HT (2)	2	577.825	-0.54	42.9846	13304	13304	P12814; Q08043; P35609; O43707	NA	EKQQRKTF	8	2	42.985	333015	8	K2(Acetyl:2H(3));K6(Acetyl:2H(3))	Acetyl:2H(3)@K;Acetyl:2H(3)@K	27	QE	0.222869	FALSE	Sequest HT	Sequest HT (B2)	B	2	Unambiguous	4	P12814; Q08043; P35609; O43707	Alpha-actinin-1 OS=Homo sapiens OX=9606 GN=ACTN1 PE=1 SV=2;Alpha-actinin-3 OS=Homo sapiens OX=9606 GN=ACTN3 PE=1 SV=2;Alpha-actinin-2 OS=Homo sapiens OX=9606 GN=ACTN2 PE=1 SV=1;Alpha-actinin-4 OS=Homo sapiens OX=9606 GN=ACTN4 PE=1 SV=2	P12814; Q08043; P35609; O43707	Alpha-actinin-1 OS=Homo sapiens OX=9606 GN=ACTN1 PE=1 SV=2; Alpha-actinin-3 OS=Homo sapiens OX=9606 GN=ACTN3 PE=1 SV=2; Alpha-actinin-2 OS=Homo sapiens OX=9606 GN=ACTN2 PE=1 SV=1; Alpha-actinin-4 OS=Homo sapiens OX=9606 GN=ACTN4 PE=1 SV=2	0	0	0.3037	0	1	1	577.825	1154.64	1154.64	-0.54	-0.00031	0/0	0	0	8583681	HCD	MS2	49.1138	11.31	42.9846	13304	13302	210416_iNrich_Chymotrypsin_MGTG_bRP_05.raw	F3.5	1389	4	FALSE	W	E	F3	chymotrypsin	465068	1.79273e+06	0.205983	0.794017	MGTG	1ST	10	158	0	FALSE	2;6	608395	NA	NA	NA
High	[L].SARNDEALRQL.[E]	HCD	2.69	0.0013	0.008	0.186	0.35	1	Sequest HT (2)	3	424.893	-0.82	42.9977	13313	13313	P35270	NA	SARNDEALRQL	11	3	42.998	333016	11		NA	27	QE	0.222957	FALSE	Sequest HT	Sequest HT (B2)	B	2	Unambiguous	1	P35270	Sepiapterin reductase OS=Homo sapiens OX=9606 GN=SPR PE=1 SV=1	P35270	Sepiapterin reductase OS=Homo sapiens OX=9606 GN=SPR PE=1 SV=1	1	3	0.3532	0	1	1	424.893	1272.66	1272.67	-0.82	-0.00035	0/0	0	0	4.89977e+06	HCD	MS2	44.8486	9.748	42.9977	13313	13302	210416_iNrich_Chymotrypsin_MGTG_bRP_05.raw	F3.5	1937	1	FALSE	L	S	F3	chymotrypsin	523869	655032	0.444371	0.555629	MGTG	1ST	10	158	0	FALSE	NA	228175	NA	NA	NA
High	[L].SkEEVERm.[V]	HCD	2.21	0.00043	0.0022	0.3	0.19	1	Sequest HT (2)	2	534.757	-0.86	43.006	13316	13316	P17066	NA	SKEEVERM	8	2	43.006	333017	8	K2(Acetyl:2H(3));M8(Oxidation)	Acetyl:2H(3)@K;Oxidation@M	27	QE	0.223014	FALSE	Sequest HT	Sequest HT (B2)	B	2	Unambiguous	1	P17066	Heat shock 70 kDa protein 6 OS=Homo sapiens OX=9606 GN=HSPA6 PE=1 SV=2	P17066	Heat shock 70 kDa protein 6 OS=Homo sapiens OX=9606 GN=HSPA6 PE=1 SV=2	0	2	0.1946	0	1	1	534.757	1068.51	1068.51	-0.86	-0.00046	0/0	0	0	5213102	HCD	MS2	12.4122	15.103	43.006	13316	13315	210416_iNrich_Chymotrypsin_MGTG_bRP_05.raw	F3.5	1585	1	FALSE	L	S	F3	chymotrypsin	600372	1173758	0.338404	0.661596	MGTG	1ST	10	158	0	FALSE	2;8	461074	NA	NA	NA
High	[L].DRTGkGERNVL.[I]	HCD	3.45	5.9e-05	9.6e-05	0.848	0.39	1	Sequest HT (2)	3	430.571	-0.38	43.0358	13331	13331	P0DMV9	NA	DRTGKGERNVL	11	3	43.036	333018	11	K5(Acetyl:2H(3))	Acetyl:2H(3)@K	27	QE	0.223215	FALSE	Sequest HT	Sequest HT (B2)	B	2	Unambiguous	1	P0DMV9	Heat shock 70 kDa protein 1B OS=Homo sapiens OX=9606 GN=HSPA1B PE=1 SV=1	P0DMV9	Heat shock 70 kDa protein 1B OS=Homo sapiens OX=9606 GN=HSPA1B PE=1 SV=1	0	3	0.3855	0	1	1	430.571	1289.7	1289.7	-0.38	-0.00016	0/0	0	0	13172443	HCD	MS2	14.2471	4.535	43.0358	13331	13328	210416_iNrich_Chymotrypsin_MGTG_bRP_05.raw	F3.5	1694	1	FALSE	L	D	F3	chymotrypsin	1.1735e+07	4.39844e+06	0.727371	0.272629	MGTG	1ST	10	158	0	FALSE	5	6880750	NA	NA	NA
High	[L].DRTGkGERNVL.[I]	HCD	2.48	8.9e-05	0.00016	0.73	0.5	1	Sequest HT (2)	2	645.353	-0.7	43.037	13332	13332	P0DMV9	NA	DRTGKGERNVL	11	2	43.037	333019	11	K5(Acetyl:2H(3))	Acetyl:2H(3)@K	27	QE	0.223223	FALSE	Sequest HT	Sequest HT (B2)	B	2	Unambiguous	1	P0DMV9	Heat shock 70 kDa protein 1B OS=Homo sapiens OX=9606 GN=HSPA1B PE=1 SV=1	P0DMV9	Heat shock 70 kDa protein 1B OS=Homo sapiens OX=9606 GN=HSPA1B PE=1 SV=1	0	2	0.5	0	1	1	645.353	1289.7	1289.7	-0.7	-0.00045	0/0	0	0	6021756	HCD	MS2	15.1551	18.084	43.037	13332	13328	210416_iNrich_Chymotrypsin_MGTG_bRP_05.raw	F3.5	1691	1	FALSE	L	D	F3	chymotrypsin	509726	1.16694e+06	0.304012	0.695988	MGTG	1ST	10	158	0	FALSE	5	734556	NA	NA	NA
High	[Y].RTEIQQQSAL.[S]	HCD	3.27	0.00016	0.00031	0.573	0.28	1	Sequest HT (2)	2	587.314	-1.3	43.042	13336	13336	P08240	NA	RTEIQQQSAL	10	2	43.042	333020	10		NA	27	QE	0.223257	FALSE	Sequest HT	Sequest HT (B2)	B	2	Unambiguous	1	P08240	Signal recognition particle receptor subunit alpha OS=Homo sapiens OX=9606 GN=SRPRA PE=1 SV=2	P08240	Signal recognition particle receptor subunit alpha OS=Homo sapiens OX=9606 GN=SRPRA PE=1 SV=2	0	2	0.2844	0	1	1	587.314	1173.62	1173.62	-1.3	-0.00076	0/0	0	0	2.71471e+06	HCD	MS2	32.663	34.374	43.042	13336	13328	210416_iNrich_Chymotrypsin_MGTG_bRP_05.raw	F3.5	1640	1	FALSE	Y	R	F3	chymotrypsin	1.18855e+06	296065	0.800578	0.199422	MGTG	1ST	10	158	0	FALSE	NA	291911	NA	NA	NA
High	[L].SAAPVEGSPDRkQSRSSL.[S]	HCD	3.4	8.9e-05	0.00015	0.742	0.45	1	Sequest HT (2)	3	639.667	-0.46	43.0454	13338	13338	Q9BXF6	NA	SAAPVEGSPDRKQSRSSL	18	3	43.045	333021	18	K12(Acetyl:2H(3))	Acetyl:2H(3)@K	27	QE	0.22328	FALSE	Sequest HT	Sequest HT (B2)	B	2	Unambiguous	1	Q9BXF6	Rab11 family-interacting protein 5 OS=Homo sapiens OX=9606 GN=RAB11FIP5 PE=1 SV=1	Q9BXF6	Rab11 family-interacting protein 5 OS=Homo sapiens OX=9606 GN=RAB11FIP5 PE=1 SV=1	0	3	0.4529	0	1	1	639.667	1916.99	1916.99	-0.46	-0.0003	0/0	0	0	2.27238e+06	HCD	MS2	0	92.475	43.0454	13338	13328	210416_iNrich_Chymotrypsin_MGTG_bRP_05.raw	F3.5	2466	1	FALSE	L	S	F3	chymotrypsin	171622	1.00272e+06	0.146144	0.853856	MGTG	1ST	10	158	0	FALSE	12	275591	NA	NA	NA
High	[L].sVSRVGSAAQTRAm.[K]	HCD	3.25	0.00016	0.00037	0.539	0.47	1	Sequest HT (2)	2	741.383	0.78	43.0477	13339	13339	P25705	Acetyl:2H(3	SVSRVGSAAQTRAM	14	2	43.048	333022	14	N-Term(Acetyl:2H(3));M14(Oxidation)	Acetyl:2H(3)@Any N-term;Oxidation@M	27	QE	0.223295	FALSE	Sequest HT	Sequest HT (B2)	B	2	Unambiguous	1	P25705	ATP synthase subunit alpha, mitochondrial OS=Homo sapiens OX=9606 GN=ATP5F1A PE=1 SV=1	P25705	ATP synthase subunit alpha, mitochondrial OS=Homo sapiens OX=9606 GN=ATP5F1A PE=1 SV=1	0	2	0.4708	0	1	1	741.383	1481.76	1481.76	0.78	0.00058	0/0	0	0	2.05934e+06	HCD	MS2	0	99.047	43.0477	13339	13328	210416_iNrich_Chymotrypsin_MGTG_bRP_05.raw	F3.5	2205	1	FALSE	L	S	F3	chymotrypsin	173332	96915.9	0.641381	0.358619	MGTG	1ST	10	158	0	FALSE	0;14	45572.8	NA	NA	NA
High	[W].EkQQRkTF.[T]	HCD	1.79	0.0074	0.052	0.029	0.28	1	Sequest HT (2)	1	1154.64	-2.37	43.065	13347	13347	P12814; Q08043; P35609; O43707	NA	EKQQRKTF	8	1	43.065	333023	8	K2(Acetyl:2H(3));K6(Acetyl:2H(3))	Acetyl:2H(3)@K;Acetyl:2H(3)@K	27	QE	0.223412	FALSE	Sequest HT	Sequest HT (B2)	B	2	Unambiguous	4	P12814; Q08043; P35609; O43707	Alpha-actinin-1 OS=Homo sapiens OX=9606 GN=ACTN1 PE=1 SV=2;Alpha-actinin-3 OS=Homo sapiens OX=9606 GN=ACTN3 PE=1 SV=2;Alpha-actinin-2 OS=Homo sapiens OX=9606 GN=ACTN2 PE=1 SV=1;Alpha-actinin-4 OS=Homo sapiens OX=9606 GN=ACTN4 PE=1 SV=2	P12814; Q08043; P35609; O43707	Alpha-actinin-1 OS=Homo sapiens OX=9606 GN=ACTN1 PE=1 SV=2; Alpha-actinin-3 OS=Homo sapiens OX=9606 GN=ACTN3 PE=1 SV=2; Alpha-actinin-2 OS=Homo sapiens OX=9606 GN=ACTN2 PE=1 SV=1; Alpha-actinin-4 OS=Homo sapiens OX=9606 GN=ACTN4 PE=1 SV=2	0	1	0.2849	0	1	1	1154.64	1154.64	1154.64	-2.37	-0.00274	0/0	0	0	1.75942e+06	HCD	MS2	0	120	43.065	13347	13341	210416_iNrich_Chymotrypsin_MGTG_bRP_05.raw	F3.5	1302	4	FALSE	W	E	F3	chymotrypsin	31053.3	21036.7	0.596147	0.403853	MGTG	1ST	10	158	0	FALSE	2;6	21036.7	NA	NA	NA
High	[L].SGDSLPREkGRM.[R]	HCD	2.27	0.0012	0.0075	0.192	0.16	1	Sequest HT (2)	3	459.904	-0.55	43.1045	13368	13368	Q15149	NA	SGDSLPREKGRM	12	3	43.105	333024	12	K9(Acetyl:2H(3))	Acetyl:2H(3)@K	27	QE	0.223679	FALSE	Sequest HT	Sequest HT (B2)	B	2	Unambiguous	1	Q15149	Plectin OS=Homo sapiens OX=9606 GN=PLEC PE=1 SV=3	Q15149	Plectin OS=Homo sapiens OX=9606 GN=PLEC PE=1 SV=3	1	0	0.163	0	1	1	459.904	1377.7	1377.7	-0.55	-0.00025	0/0	0	0	21592932	HCD	MS2	73.4931	2.078	43.1045	13368	13367	210416_iNrich_Chymotrypsin_MGTG_bRP_05.raw	F3.5	2121	1	FALSE	L	S	F3	chymotrypsin	719108	9.11214e+06	0.0731451	0.926855	MGTG	1ST	10	158	0	FALSE	9	3882060	NA	NA	NA
High	[M].QAVQEATRL.[K]	HCD	2.85	0.00039	0.0017	0.326	0.34	1	Sequest HT (2)	2	508.28	-1.29	43.107	13370	13370	Q15149	NA	QAVQEATRL	9	2	43.107	333025	9		NA	27	QE	0.223696	FALSE	Sequest HT	Sequest HT (B2)	B	2	Unambiguous	1	Q15149	Plectin OS=Homo sapiens OX=9606 GN=PLEC PE=1 SV=3	Q15149	Plectin OS=Homo sapiens OX=9606 GN=PLEC PE=1 SV=3	0	2	0.3439	0	1	1	508.28	1015.55	1015.55	-1.29	-0.00066	0/0	0	0	5.24771e+06	HCD	MS2	24.1426	8.947	43.107	13370	13367	210416_iNrich_Chymotrypsin_MGTG_bRP_05.raw	F3.5	1508	1	FALSE	M	Q	F3	chymotrypsin	1.14937e+06	2.0907e+06	0.354737	0.645263	MGTG	1ST	10	158	0	FALSE	NA	535326	NA	NA	NA
High	[W].EQQEPGERkL.[S]	HCD	2.43	0.00019	0.00041	0.523	0.4	1	Sequest HT (2)	2	629.827	-0.22	43.1189	13379	13379	Q14137	NA	EQQEPGERKL	10	2	43.119	333026	10	K9(Acetyl:2H(3))	Acetyl:2H(3)@K	27	QE	0.223776	FALSE	Sequest HT	Sequest HT (B2)	B	2	Unambiguous	1	Q14137	Ribosome biogenesis protein BOP1 OS=Homo sapiens OX=9606 GN=BOP1 PE=1 SV=2	Q14137	Ribosome biogenesis protein BOP1 OS=Homo sapiens OX=9606 GN=BOP1 PE=1 SV=2	0	2	0.3992	0	1	1	629.827	1258.65	1258.65	-0.22	-0.00014	0/0	0	0	29450740	HCD	MS2	10.1212	5.4	43.1189	13379	13367	210416_iNrich_Chymotrypsin_MGTG_bRP_05.raw	F3.5	2026	1	FALSE	W	E	F3	chymotrypsin	2.39936e+06	1.16796e+07	0.170421	0.829579	MGTG	1ST	10	158	0	FALSE	9	7228707	NA	NA	NA
High	[L].ARIkNAGGkVTm.[D]	HCD	1.93	0.00016	0.00036	0.546	0.11	1	Sequest HT (2)	2	676.385	-0.89	43.1314	13385	13385	O15355	NA	ARIKNAGGKVTM	12	2	43.131	333027	12	K4(Acetyl:2H(3));K9(Acetyl:2H(3));M12(Oxidation)	Acetyl:2H(3)@K;Acetyl:2H(3)@K;Oxidation@M	27	QE	0.223861	FALSE	Sequest HT	Sequest HT (B2)	B	2	Unambiguous	1	O15355	Protein phosphatase 1G OS=Homo sapiens OX=9606 GN=PPM1G PE=1 SV=1	O15355	Protein phosphatase 1G OS=Homo sapiens OX=9606 GN=PPM1G PE=1 SV=1	0	2	0.114	0	1	1	676.385	1351.76	1351.76	-0.89	-0.0006	0/0	0	0	2.66909e+06	HCD	MS2	56.6803	73.136	43.1314	13385	13380	210416_iNrich_Chymotrypsin_MGTG_bRP_05.raw	F3.5	1418	1	FALSE	L	A	F3	chymotrypsin	608583	872562	0.410887	0.589113	MGTG	1ST	10	158	0	FALSE	4;9;12	433726	NA	NA	NA
High	[Y].ATGTHAQVEDGRLM.[E]	HCD	3.69	0.00013	0.00025	0.625	0.39	1	Sequest HT (2)	3	495.909	1.26	43.1414	13390	13390	P32322	NA	ATGTHAQVEDGRLM	14	3	43.141	333028	14		NA	27	QE	0.223928	FALSE	Sequest HT	Sequest HT (B2)	B	2	Unambiguous	1	P32322	Pyrroline-5-carboxylate reductase 1, mitochondrial OS=Homo sapiens OX=9606 GN=PYCR1 PE=1 SV=2	P32322	Pyrroline-5-carboxylate reductase 1, mitochondrial OS=Homo sapiens OX=9606 GN=PYCR1 PE=1 SV=2	1	3	0.3875	0	1	1	495.909	1485.71	1485.71	1.26	0.00062	0/0	0	0	1.77164e+06	HCD	MS2	47.8984	23.051	43.1414	13390	13380	210416_iNrich_Chymotrypsin_MGTG_bRP_05.raw	F3.5	1920	1	FALSE	Y	A	F3	chymotrypsin	250326	615708	0.289049	0.710951	MGTG	1ST	10	158	0	FALSE	NA	116304	NA	NA	NA
High	[M].nRNISRL.[Q]	HCD	1.93	0.0091	0.064	0.01	0.17	1	Sequest HT (2)	2	459.271	-1.02	43.154	13395	13395	P05787	Acetyl:2H(3	NRNISRL	7	2	43.154	333029	7	N-Term(Acetyl:2H(3))	Acetyl:2H(3)@Any N-term	27	QE	0.224014	FALSE	Sequest HT	Sequest HT (B2)	B	2	Unambiguous	1	P05787	Keratin, type II cytoskeletal 8 OS=Homo sapiens OX=9606 GN=KRT8 PE=1 SV=7	P05787	Keratin, type II cytoskeletal 8 OS=Homo sapiens OX=9606 GN=KRT8 PE=1 SV=7	0	2	0.1658	0	1	1	459.271	917.535	917.535	-1.02	-0.00047	0/0	0	0	74793064	HCD	MS2	37.4625	2.698	43.154	13395	13393	210416_iNrich_Chymotrypsin_MGTG_bRP_05.raw	F3.5	1061	1	FALSE	M	N	F3	chymotrypsin	2.9764e+06	2.42033e+06	0.551519	0.448481	MGTG	1ST	10	158	0	FALSE	0	846244	NA	NA	NA
High	[L].QQLRQETGL.[R]	HCD	2.35	0.0015	0.01	0.168	0.21	1	Sequest HT (2)	2	536.79	-1.42	43.1777	13407	13407	O15145	NA	QQLRQETGL	9	2	43.178	333030	9		NA	27	QE	0.224174	FALSE	Sequest HT	Sequest HT (B2)	B	2	Unambiguous	1	O15145	Actin-related protein 2/3 complex subunit 3 OS=Homo sapiens OX=9606 GN=ARPC3 PE=1 SV=3	O15145	Actin-related protein 2/3 complex subunit 3 OS=Homo sapiens OX=9606 GN=ARPC3 PE=1 SV=3	1	2	0.2128	0	1	1	536.79	1072.57	1072.57	-1.42	-0.00076	0/0	0	0	7.4707e+06	HCD	MS2	14.5555	10.293	43.1777	13407	13406	210416_iNrich_Chymotrypsin_MGTG_bRP_05.raw	F3.5	1648	1	FALSE	L	Q	F3	chymotrypsin	1.1976e+06	1519288	0.440798	0.559202	MGTG	1ST	10	158	0	FALSE	NA	765869	NA	NA	NA
High	[F].eHkRkEL.[E]	HCD	1.96	0.0023	0.015	0.135	0.28	1	Sequest HT (2)	2	506.296	-0.08	43.186	13413	13413	P0DMV9	Glu->pyro-Glu	EHKRKEL	7	2	43.186	333031	7	N-Term(Glu->pyro-Glu);K3(Acetyl:2H(3));K5(Acetyl:2H(3))	Glu->pyro-Glu@E^Any N-term;Acetyl:2H(3)@K;Acetyl:2H(3)@K	27	QE	0.22423	FALSE	Sequest HT	Sequest HT (B2)	B	2	Unambiguous	1	P0DMV9	Heat shock 70 kDa protein 1B OS=Homo sapiens OX=9606 GN=HSPA1B PE=1 SV=1	P0DMV9	Heat shock 70 kDa protein 1B OS=Homo sapiens OX=9606 GN=HSPA1B PE=1 SV=1	0	0	0.2806	0	1	1	506.296	1011.59	1011.59	-0.08	-4e-05	0/0	0	0	18961342	HCD	MS2	46.175	3.501	43.186	13413	13406	210416_iNrich_Chymotrypsin_MGTG_bRP_05.raw	F3.5	826	1	FALSE	F	E	F3	chymotrypsin	1.28668e+07	3.73463e+06	0.775042	0.224958	MGTG	1ST	10	158	0	FALSE	0;3;5	3677557	NA	NA	NA
High	[W].EQQEPGERkL.[S]	HCD	2.17	0.00061	0.0031	0.267	0.28	1	Sequest HT (2)	2	629.826	-1.57	43.2279	13433	13433	Q14137	NA	EQQEPGERKL	10	2	43.228	333032	10	K9(Acetyl:2H(3))	Acetyl:2H(3)@K	27	QE	0.224513	FALSE	Sequest HT	Sequest HT (B2)	B	2	Unambiguous	1	Q14137	Ribosome biogenesis protein BOP1 OS=Homo sapiens OX=9606 GN=BOP1 PE=1 SV=2	Q14137	Ribosome biogenesis protein BOP1 OS=Homo sapiens OX=9606 GN=BOP1 PE=1 SV=2	0	2	0.2765	0	1	1	629.826	1258.64	1258.65	-1.57	-0.00099	0/0	0	0	7723308	HCD	MS2	52.5569	11.341	43.2279	13433	13432	210416_iNrich_Chymotrypsin_MGTG_bRP_05.raw	F3.5	1977	1	FALSE	W	E	F3	chymotrypsin	748946	2.55692e+06	0.22655	0.77345	MGTG	1ST	10	158	0	FALSE	9	1634303	NA	NA	NA
High	[L].sEADNRkM.[S]	HCD	2.62	0.00039	0.0017	0.327	0.37	1	Sequest HT (2)	2	520.751	-0.67	43.235	13438	13438	Q9UNL2	Acetyl:2H(3	SEADNRKM	8	2	43.235	333033	8	N-Term(Acetyl:2H(3));K7(Acetyl:2H(3))	Acetyl:2H(3)@Any N-term;Acetyl:2H(3)@K	27	QE	0.224561	FALSE	Sequest HT	Sequest HT (B2)	B	2	Unambiguous	1	Q9UNL2	Translocon-associated protein subunit gamma OS=Homo sapiens OX=9606 GN=SSR3 PE=1 SV=1	Q9UNL2	Translocon-associated protein subunit gamma OS=Homo sapiens OX=9606 GN=SSR3 PE=1 SV=1	0	2	0.3702	0	1	1	520.751	1040.49	1040.49	-0.67	-0.00035	0/0	0	0	3.30696e+06	HCD	MS2	27.0135	18.719	43.235	13438	13432	210416_iNrich_Chymotrypsin_MGTG_bRP_05.raw	F3.5	1350	1	FALSE	L	S	F3	chymotrypsin	336902	1.25703e+06	0.211366	0.788634	MGTG	1ST	10	158	0	FALSE	0;7	369494	NA	NA	NA
High	[F].RPGDSEPPPAPGAQRAQM.[G]	HCD	3.27	0.00028	0.0009	0.4	0.34	1	Sequest HT (2)	3	621.299	-7.83	43.2497	13446	13446	Q15942	NA	RPGDSEPPPAPGAQRAQM	18	3	43.25	333034	18		NA	27	QE	0.22466	FALSE	Sequest HT	Sequest HT (B2)	B	2	Unambiguous	1	Q15942	Zyxin OS=Homo sapiens OX=9606 GN=ZYX PE=1 SV=1	Q15942	Zyxin OS=Homo sapiens OX=9606 GN=ZYX PE=1 SV=1	0	3	0.3394	0	1	1	621.299	1861.88	1861.9	-7.83	-0.00486	0/0	0	0	2534816	HCD	MS2	8.92775	23.749	43.2497	13446	13445	210416_iNrich_Chymotrypsin_MGTG_bRP_05.raw	F3.5	2024	1	FALSE	F	R	F3	chymotrypsin	545439	444612	0.55092	0.44908	MGTG	1ST	10	158	0	FALSE	NA	159668	NA	NA	NA
High	[L].sEADNRkM.[S]	HCD	1.73	0.0098	0.07	0.002	0.37	1	Sequest HT (2)	1	1040.49	-2.24	43.258	13451	13451	Q9UNL2	Acetyl:2H(3	SEADNRKM	8	1	43.258	333035	8	N-Term(Acetyl:2H(3));K7(Acetyl:2H(3))	Acetyl:2H(3)@Any N-term;Acetyl:2H(3)@K	27	QE	0.224716	FALSE	Sequest HT	Sequest HT (B2)	B	2	Unambiguous	1	Q9UNL2	Translocon-associated protein subunit gamma OS=Homo sapiens OX=9606 GN=SSR3 PE=1 SV=1	Q9UNL2	Translocon-associated protein subunit gamma OS=Homo sapiens OX=9606 GN=SSR3 PE=1 SV=1	0	1	0.3699	0	1	1	1040.49	1040.49	1040.49	-2.24	-0.00233	0/0	0	0	1.76155e+06	HCD	MS2	0	120	43.258	13451	13445	210416_iNrich_Chymotrypsin_MGTG_bRP_05.raw	F3.5	1682	1	FALSE	L	S	F3	chymotrypsin	36020.2	152581	0.190986	0.809014	MGTG	1ST	10	158	0	FALSE	0;7	117579	NA	NA	NA
High	[L].REDHPARPTVESF.[Q]	HCD	3.02	9.6e-05	0.00017	0.712	0.39	1	Sequest HT (2)	3	514.255	0.33	43.2754	13461	13461	Q15149	NA	REDHPARPTVESF	13	3	43.275	333036	13		NA	27	QE	0.224834	FALSE	Sequest HT	Sequest HT (B2)	B	2	Unambiguous	1	Q15149	Plectin OS=Homo sapiens OX=9606 GN=PLEC PE=1 SV=3	Q15149	Plectin OS=Homo sapiens OX=9606 GN=PLEC PE=1 SV=3	0	3	0.3907	0	1	1	514.255	1540.75	1540.75	0.33	0.00017	0/0	0	0	3.33759e+06	HCD	MS2	49.3003	15.535	43.2754	13461	13458	210416_iNrich_Chymotrypsin_MGTG_bRP_05.raw	F3.5	2185	1	FALSE	L	R	F3	chymotrypsin	1.0645e+06	571697	0.650595	0.349405	MGTG	1ST	10	158	0	FALSE	NA	363730	NA	NA	NA
High	[Y].sRHPAENGkSNF.[L]	HCD	2.9	0.00022	0.00065	0.446	0.45	1	Sequest HT (2)	2	717.355	-0.63	43.296	13473	13473	P61769	Acetyl:2H(3	SRHPAENGKSNF	12	2	43.296	333037	12	N-Term(Acetyl:2H(3));K9(Acetyl:2H(3))	Acetyl:2H(3)@Any N-term;Acetyl:2H(3)@K	27	QE	0.224973	FALSE	Sequest HT	Sequest HT (B2)	B	2	Unambiguous	1	P61769	Beta-2-microglobulin OS=Homo sapiens OX=9606 GN=B2M PE=1 SV=1	P61769	Beta-2-microglobulin OS=Homo sapiens OX=9606 GN=B2M PE=1 SV=1	0	0	0.4483	0	1	1	717.355	1433.7	1433.7	-0.63	-0.00045	0/0	0	0	2.26565e+06	HCD	MS2	40.2776	74.25	43.296	13473	13471	210416_iNrich_Chymotrypsin_MGTG_bRP_05.raw	F3.5	1999	1	FALSE	Y	S	F3	chymotrypsin	588794	239605	0.710761	0.289239	MGTG	1ST	10	158	0	FALSE	0;9	145274	NA	NA	NA
High	[M].sIGARSQSARTY.[L]	HCD	2.44	0.00081	0.0042	0.242	0.52	1	Sequest HT (2)	2	671.351	-0.8	43.3232	13490	13490	P25786	Acetyl:2H(3	SIGARSQSARTY	12	2	43.323	333038	12	N-Term(Acetyl:2H(3))	Acetyl:2H(3)@Any N-term	27	QE	0.225157	FALSE	Sequest HT	Sequest HT (B2)	B	2	Unambiguous	1	P25786	Proteasome subunit alpha type-1 OS=Homo sapiens OX=9606 GN=PSMA1 PE=1 SV=1	P25786	Proteasome subunit alpha type-1 OS=Homo sapiens OX=9606 GN=PSMA1 PE=1 SV=1	0	2	0.5205	0	1	1	671.351	1341.69	1341.69	-0.8	-0.00053	0/0	0	0	3091067	HCD	MS2	10.0531	71.844	43.3232	13490	13484	210416_iNrich_Chymotrypsin_MGTG_bRP_05.raw	F3.5	2028	1	FALSE	M	S	F3	chymotrypsin	209164	137816	0.602812	0.397188	MGTG	1ST	10	158	0	FALSE	0	78703.4	NA	NA	NA
High	[F].eHkRkEL.[E]	HCD	1.64	0.0098	0.07	0.002	0.34	1	Sequest HT (2)	2	506.296	-0.61	43.3395	13498	13498	P0DMV9	Glu->pyro-Glu	EHKRKEL	7	2	43.34	333039	7	N-Term(Glu->pyro-Glu);K3(Acetyl:2H(3));K5(Acetyl:2H(3))	Glu->pyro-Glu@E^Any N-term;Acetyl:2H(3)@K;Acetyl:2H(3)@K	27	QE	0.225267	FALSE	Sequest HT	Sequest HT (B2)	B	2	Unambiguous	1	P0DMV9	Heat shock 70 kDa protein 1B OS=Homo sapiens OX=9606 GN=HSPA1B PE=1 SV=1	P0DMV9	Heat shock 70 kDa protein 1B OS=Homo sapiens OX=9606 GN=HSPA1B PE=1 SV=1	0	2	0.3354	0	1	1	506.296	1011.58	1011.59	-0.61	-0.00031	0/0	0	0	602759104	HCD	MS2	3.06134	0.166	43.3395	13498	13497	210416_iNrich_Chymotrypsin_MGTG_bRP_05.raw	F3.5	772	1	FALSE	F	E	F3	chymotrypsin	175634998	51736790	0.772457	0.227543	MGTG	1ST	10	158	0	FALSE	0;3;5	51130760	NA	NA	NA
High	[L].HLkEDQTEY.[L]	HCD	2.69	0.0019	0.013	0.149	0.28	1	Sequest HT (2)	2	604.288	1.88	43.3741	13518	13518	P07900; P08238; Q58FF6; Q14568; Q58FF7	NA	HLKEDQTEY	9	2	43.374	333040	9	K3(Acetyl:2H(3))	Acetyl:2H(3)@K	27	QE	0.225501	FALSE	Sequest HT	Sequest HT (B2)	B	2	Unambiguous	5	P07900; P08238; Q58FF6; Q58FF7	Heat shock protein HSP 90-alpha OS=Homo sapiens OX=9606 GN=HSP90AA1 PE=1 SV=5;Heat shock protein HSP 90-beta OS=Homo sapiens OX=9606 GN=HSP90AB1 PE=1 SV=4;Putative heat shock protein HSP 90-beta 4 OS=Homo sapiens OX=9606 GN=HSP90AB4P PE=5 SV=1;Putative heat shock protein HSP 90-beta-3 OS=Homo sapiens OX=9606 GN=HSP90AB3P PE=5 SV=1	P07900; P08238; Q58FF6; Q14568; Q58FF7	Heat shock protein HSP 90-alpha OS=Homo sapiens OX=9606 GN=HSP90AA1 PE=1 SV=5; Heat shock protein HSP 90-beta OS=Homo sapiens OX=9606 GN=HSP90AB1 PE=1 SV=4; Putative heat shock protein HSP 90-beta 4 OS=Homo sapiens OX=9606 GN=HSP90AB4P PE=5 SV=1; Heat shock protein HSP 90-alpha A2 OS=Homo sapiens OX=9606 GN=HSP90AA2P PE=1 SV=2; Putative heat shock protein HSP 90-beta-3 OS=Homo sapiens OX=9606 GN=HSP90AB3P PE=5 SV=1	1	2	0.2825	0	1	1	604.288	1207.57	1207.57	1.88	0.00113	0/0	0	0	2986225	HCD	MS2	34.4705	72.57	43.3741	13518	13510	210416_iNrich_Chymotrypsin_MGTG_bRP_05.raw	F3.5	1470	4	FALSE	L	H	F3	chymotrypsin	857752	370535	0.698332	0.301668	MGTG	1ST	10	158	0	FALSE	3	340105	NA	NA	NA
High	[M].EAELEDERkQRSM.[A]	HCD	3.32	9.6e-05	0.00019	0.69	0.38	1	Sequest HT (2)	3	555.936	-0.57	43.3966	13530	13530	P35579	NA	EAELEDERKQRSM	13	3	43.397	333041	13	K9(Acetyl:2H(3))	Acetyl:2H(3)@K	27	QE	0.225653	FALSE	Sequest HT	Sequest HT (B2)	B	2	Unambiguous	1	P35579	Myosin-9 OS=Homo sapiens OX=9606 GN=MYH9 PE=1 SV=4	P35579	Myosin-9 OS=Homo sapiens OX=9606 GN=MYH9 PE=1 SV=4	1	0	0.3795	0	1	1	555.936	1665.79	1665.79	-0.57	-0.00031	0/0	0	0	4.86354e+06	HCD	MS2	76.6173	18.32	43.3966	13530	13523	210416_iNrich_Chymotrypsin_MGTG_bRP_05.raw	F3.5	2012	1	FALSE	M	E	F3	chymotrypsin	402982	3.65543e+06	0.0992956	0.900704	MGTG	1ST	10	158	0	FALSE	9	832400	NA	NA	NA
High	[M].sNAkERkHAkkm.[R]	HCD	2.03	0.0002	0.00048	0.492	0.33	1	Sequest HT (2)	2	833.459	-1.89	43.4259	13546	13546	Q99575	Acetyl	SNAKERKHAKKM	12	2	43.426	333042	12	N-Term(Acetyl);K4(Acetyl:2H(3));K7(Acetyl:2H(3));K10(Acetyl:2H(3));K11(Acetyl:2H(3));M12(Oxidation)	Acetyl@Any N-term;Acetyl:2H(3)@K;Acetyl:2H(3)@K;Acetyl:2H(3)@K;Acetyl:2H(3)@K;Oxidation@M	27	QE	0.225851	FALSE	Sequest HT	Sequest HT (B2)	B	2	Unambiguous	1	Q99575	Ribonucleases P/MRP protein subunit POP1 OS=Homo sapiens OX=9606 GN=POP1 PE=1 SV=2	Q99575	Ribonucleases P/MRP protein subunit POP1 OS=Homo sapiens OX=9606 GN=POP1 PE=1 SV=2	0	2	0.3251	0	1	1	833.459	1665.91	1665.91	-1.89	-0.00157	0/0	0	0	2353312	HCD	MS2	57.9249	102.42	43.4259	13546	13536	210416_iNrich_Chymotrypsin_MGTG_bRP_05.raw	F3.5	1814	1	FALSE	M	S	F3	chymotrypsin	225100	44262.6	0.835677	0.164323	MGTG	1ST	10	158	0	FALSE	0;4;7;10;11;12	63620.1	NA	NA	NA
High	[M].EAELEDERkQRSM.[A]	HCD	2.21	0.00013	0.00027	0.602	0.48	1	Sequest HT (2)	2	833.4	-0.34	43.4381	13552	13552	P35579	NA	EAELEDERKQRSM	13	2	43.438	333043	13	K9(Acetyl:2H(3))	Acetyl:2H(3)@K	27	QE	0.225933	FALSE	Sequest HT	Sequest HT (B2)	B	2	Unambiguous	1	P35579	Myosin-9 OS=Homo sapiens OX=9606 GN=MYH9 PE=1 SV=4	P35579	Myosin-9 OS=Homo sapiens OX=9606 GN=MYH9 PE=1 SV=4	1	2	0.4842	0	1	1	833.4	1665.79	1665.79	-0.34	-0.00028	0/0	0	0	5110888	HCD	MS2	9.05752	28.668	43.4381	13552	13549	210416_iNrich_Chymotrypsin_MGTG_bRP_05.raw	F3.5	2028	1	FALSE	M	E	F3	chymotrypsin	377419	1.41025e+06	0.211123	0.788877	MGTG	1ST	10	158	0	FALSE	9	611063	NA	NA	NA
High	[M].ANNLQkGSAGPm.[R]	HCD	3.17	8.9e-05	0.00015	0.743	0.54	1	Sequest HT (2)	2	624.809	1.54	43.4637	13564	13564	Q14498	NA	ANNLQKGSAGPM	12	2	43.464	333044	12	K6(Acetyl:2H(3));M12(Oxidation)	Acetyl:2H(3)@K;Oxidation@M	27	QE	0.226106	FALSE	Sequest HT	Sequest HT (B2)	B	2	Unambiguous	1	Q14498	RNA-binding protein 39 OS=Homo sapiens OX=9606 GN=RBM39 PE=1 SV=2	Q14498	RNA-binding protein 39 OS=Homo sapiens OX=9606 GN=RBM39 PE=1 SV=2	1	2	0.5363	0	1	1	624.809	1248.61	1248.61	1.54	0.00096	0/0	0	0	2304680	HCD	MS2	29.1417	105.692	43.4637	13564	13562	210416_iNrich_Chymotrypsin_MGTG_bRP_05.raw	F3.5	1885	1	FALSE	M	A	F3	chymotrypsin	242693	819017	0.228587	0.771413	MGTG	1ST	10	158	0	FALSE	6;12	398203	NA	NA	NA
High	[W].AEGTEEGARW.[L]	HCD	2.5	0.0011	0.0067	0.201	0.28	1	Sequest HT (2)	2	553.25	0.96	43.4702	13568	13568	Q13438	NA	AEGTEEGARW	10	2	43.47	333045	10		NA	27	QE	0.22615	FALSE	Sequest HT	Sequest HT (B2)	B	2	Unambiguous	1	Q13438	Protein OS-9 OS=Homo sapiens OX=9606 GN=OS9 PE=1 SV=1	Q13438	Protein OS-9 OS=Homo sapiens OX=9606 GN=OS9 PE=1 SV=1	0	2	0.28	0	1	1	553.25	1105.49	1105.49	0.96	0.00053	0/0	0	0	1.77562e+06	HCD	MS2	62.2637	23.835	43.4702	13568	13562	210416_iNrich_Chymotrypsin_MGTG_bRP_05.raw	F3.5	1047	1	FALSE	W	A	F3	chymotrypsin	367654	1.04374e+06	0.26049	0.73951	MGTG	1ST	10	158	0	FALSE	NA	380091	NA	NA	NA
High	[F].kkHEkRM.[S]	HCD	2.36	0.0016	0.011	0.164	0.25	1	Sequest HT (2)	2	568.835	-0.33	43.4728	13569	13569	O00712; P08651; Q12857; Q14938	Acetyl:2H(3	KKHEKRM	7	2	43.473	333046	7	N-Term(Acetyl:2H(3));K1(Acetyl:2H(3));K2(Acetyl:2H(3));K5(Acetyl:2H(3))	Acetyl:2H(3)@Any N-term;Acetyl:2H(3)@K;Acetyl:2H(3)@K;Acetyl:2H(3)@K	27	QE	0.226168	FALSE	Sequest HT	Sequest HT (B2)	B	2	Unambiguous	4	O00712; P08651; Q12857	Nuclear factor 1 B-type OS=Homo sapiens OX=9606 GN=NFIB PE=1 SV=2;Nuclear factor 1 C-type OS=Homo sapiens OX=9606 GN=NFIC PE=1 SV=2;Nuclear factor 1 A-type OS=Homo sapiens OX=9606 GN=NFIA PE=1 SV=2	O00712; P08651; Q12857; Q14938	Nuclear factor 1 B-type OS=Homo sapiens OX=9606 GN=NFIB PE=1 SV=2; Nuclear factor 1 C-type OS=Homo sapiens OX=9606 GN=NFIC PE=1 SV=2; Nuclear factor 1 A-type OS=Homo sapiens OX=9606 GN=NFIA PE=1 SV=2; Nuclear factor 1 X-type OS=Homo sapiens OX=9606 GN=NFIX PE=1 SV=2	0	2	0.2542	0	1	1	568.835	1136.66	1136.66	-0.33	-0.00019	0/0	0	0	1.43949e+06	HCD	MS2	32.0043	120	43.4728	13569	13562	210416_iNrich_Chymotrypsin_MGTG_bRP_05.raw	F3.5	732	3	FALSE	F	K	F3	chymotrypsin	210785	312752	0.402618	0.597382	MGTG	1ST	10	158	0	FALSE	0;1;2;5	81817.9	NA	NA	NA
High	[L].EGVDRAGkSTQSRkL.[V]	HCD	3.83	8.9e-05	0.00015	0.734	0.57	1	Sequest HT (2)	3	574.65	-3.72	43.4831	13574	13574	P23919	NA	EGVDRAGKSTQSRKL	15	3	43.483	333047	15	K8(Acetyl:2H(3));K14(Acetyl:2H(3))	Acetyl:2H(3)@K;Acetyl:2H(3)@K	27	QE	0.226237	FALSE	Sequest HT	Sequest HT (B2)	B	2	Unambiguous	1	P23919	Thymidylate kinase OS=Homo sapiens OX=9606 GN=DTYMK PE=1 SV=4	P23919	Thymidylate kinase OS=Homo sapiens OX=9606 GN=DTYMK PE=1 SV=4	0	3	0.5692	0	1	1	574.65	1721.93	1721.94	-3.72	-0.00213	0/0	0	0	2.73621e+06	HCD	MS2	22.3625	41.915	43.4831	13574	13562	210416_iNrich_Chymotrypsin_MGTG_bRP_05.raw	F3.5	1981	1	FALSE	L	E	F3	chymotrypsin	283548	905155	0.238536	0.761464	MGTG	1ST	10	158	0	FALSE	8;14	191952	NA	NA	NA
High	[M].SkGEkARL.[E]	HCD	1.74	0.006	0.041	0.05	0.25	1	Sequest HT (2)	2	489.796	-0.29	43.494	13579	13579	Q00688	NA	SKGEKARL	8	2	43.494	333048	8	K2(Acetyl:2H(3));K5(Acetyl:2H(3))	Acetyl:2H(3)@K;Acetyl:2H(3)@K	27	QE	0.226311	FALSE	Sequest HT	Sequest HT (B2)	B	2	Unambiguous	1	Q00688	Peptidyl-prolyl cis-trans isomerase FKBP3 OS=Homo sapiens OX=9606 GN=FKBP3 PE=1 SV=1	Q00688	Peptidyl-prolyl cis-trans isomerase FKBP3 OS=Homo sapiens OX=9606 GN=FKBP3 PE=1 SV=1	0	2	0.2529	0	1	1	489.796	978.585	978.585	-0.29	-0.00014	0/0	0	0	2141733	HCD	MS2	66.6192	37.765	43.494	13579	13575	210416_iNrich_Chymotrypsin_MGTG_bRP_05.raw	F3.5	768	1	FALSE	M	S	F3	chymotrypsin	122838	827801	0.129217	0.870783	MGTG	1ST	10	158	0	FALSE	2;5	429828	NA	NA	NA
High	[L].HLkEDQTEY.[L]	HCD	2.24	0.0011	0.0061	0.209	0.52	1	Sequest HT (2)	1	1207.57	-1.29	43.5164	13590	13590	P07900; P08238; Q58FF6; Q14568; Q58FF7	NA	HLKEDQTEY	9	1	43.516	333049	9	K3(Acetyl:2H(3))	Acetyl:2H(3)@K	27	QE	0.226462	FALSE	Sequest HT	Sequest HT (B2)	B	2	Unambiguous	5	P07900; P08238; Q58FF6; Q58FF7	Heat shock protein HSP 90-alpha OS=Homo sapiens OX=9606 GN=HSP90AA1 PE=1 SV=5;Heat shock protein HSP 90-beta OS=Homo sapiens OX=9606 GN=HSP90AB1 PE=1 SV=4;Putative heat shock protein HSP 90-beta 4 OS=Homo sapiens OX=9606 GN=HSP90AB4P PE=5 SV=1;Putative heat shock protein HSP 90-beta-3 OS=Homo sapiens OX=9606 GN=HSP90AB3P PE=5 SV=1	P07900; P08238; Q58FF6; Q14568; Q58FF7	Heat shock protein HSP 90-alpha OS=Homo sapiens OX=9606 GN=HSP90AA1 PE=1 SV=5; Heat shock protein HSP 90-beta OS=Homo sapiens OX=9606 GN=HSP90AB1 PE=1 SV=4; Putative heat shock protein HSP 90-beta 4 OS=Homo sapiens OX=9606 GN=HSP90AB4P PE=5 SV=1; Heat shock protein HSP 90-alpha A2 OS=Homo sapiens OX=9606 GN=HSP90AA2P PE=1 SV=2; Putative heat shock protein HSP 90-beta-3 OS=Homo sapiens OX=9606 GN=HSP90AB3P PE=5 SV=1	1	1	0.5179	0	1	1	1207.57	1207.57	1207.57	-1.29	-0.00155	0/0	0	0	2.7226e+06	HCD	MS2	13.3422	120	43.5164	13590	13588	210416_iNrich_Chymotrypsin_MGTG_bRP_05.raw	F3.5	1358	4	FALSE	L	H	F3	chymotrypsin	619070	16270.9	0.97439	0.0256097	MGTG	1ST	10	158	0	FALSE	3	138361	NA	NA	NA
High	[L].TVRDPAVDRSL.[R]	HCD	3.97	3.3e-05	8e-06	1.41	0.44	1	Sequest HT (2)	3	410.226	-1.08	43.5414	13602	13602	P33240	NA	TVRDPAVDRSL	11	3	43.541	333050	11		NA	27	QE	0.226631	FALSE	Sequest HT	Sequest HT (B2)	B	2	Unambiguous	1	P33240	Cleavage stimulation factor subunit 2 OS=Homo sapiens OX=9606 GN=CSTF2 PE=1 SV=1	P33240	Cleavage stimulation factor subunit 2 OS=Homo sapiens OX=9606 GN=CSTF2 PE=1 SV=1	0	3	0.4408	0	1	1	410.226	1228.66	1228.66	-1.08	-0.00044	0/0	0	0	3.24305e+06	HCD	MS2	23.7725	39.482	43.5414	13602	13601	210416_iNrich_Chymotrypsin_MGTG_bRP_05.raw	F3.5	1542	1	FALSE	L	T	F3	chymotrypsin	552440	1.67009e+06	0.248563	0.751437	MGTG	1ST	10	158	0	FALSE	NA	582657	NA	NA	NA
High	[F].LSDQTkEkE.[-]	HCD	2.18	0.00043	0.0021	0.306	0.31	1	Sequest HT (2)	2	584.304	0.28	43.5439	13604	13604	Q04837	NA	LSDQTKEKE	9	2	43.544	333051	9	K6(Acetyl:2H(3));K8(Acetyl:2H(3))	Acetyl:2H(3)@K;Acetyl:2H(3)@K	27	QE	0.226648	FALSE	Sequest HT	Sequest HT (B2)	B	2	Unambiguous	1	Q04837	Single-stranded DNA-binding protein, mitochondrial OS=Homo sapiens OX=9606 GN=SSBP1 PE=1 SV=1	Q04837	Single-stranded DNA-binding protein, mitochondrial OS=Homo sapiens OX=9606 GN=SSBP1 PE=1 SV=1	1	2	0.3119	0	1	1	584.304	1167.6	1167.6	0.28	0.00016	0/0	0	0	4766872	HCD	MS2	20.3757	16.033	43.5439	13604	13601	210416_iNrich_Chymotrypsin_MGTG_bRP_05.raw	F3.5	1973	1	FALSE	F	L	F3	chymotrypsin	431216	772016	0.358381	0.641619	MGTG	1ST	10	158	0	FALSE	6;8	389584	NA	NA	NA
High	[W].VARNPPGF.[A]	HCD	2.67	0.0011	0.0065	0.203	0.31	1	Sequest HT (2)	2	429.235	-0.1	43.5527	13608	13608	P84103	NA	VARNPPGF	8	2	43.553	333052	8		NA	27	QE	0.226707	FALSE	Sequest HT	Sequest HT (B2)	B	2	Unambiguous	1	P84103	Serine/arginine-rich splicing factor 3 OS=Homo sapiens OX=9606 GN=SRSF3 PE=1 SV=1	P84103	Serine/arginine-rich splicing factor 3 OS=Homo sapiens OX=9606 GN=SRSF3 PE=1 SV=1	0	0	0.3071	0	1	1	429.235	857.463	857.463	-0.1	-4e-05	0/0	0	0	4522825	HCD	MS2	62.6807	16.597	43.5527	13608	13601	210416_iNrich_Chymotrypsin_MGTG_bRP_05.raw	F3.5	1085	1	FALSE	W	V	F3	chymotrypsin	2.18156e+06	1191651	0.646731	0.353269	MGTG	1ST	10	158	0	FALSE	NA	726610	NA	NA	NA
High	[L].LcDRQESRPGEW.[L]	HCD	2.91	0.0013	0.0087	0.18	0.32	1	Sequest HT (2)	3	511.568	-0.44	43.5565	13611	13611	Q9BUP3	NA	LCDRQESRPGEW	12	3	43.556	333053	12	C2(Carbamidomethyl)	Carbamidomethyl@C	27	QE	0.226733	FALSE	Sequest HT	Sequest HT (B2)	B	2	Unambiguous	1	Q9BUP3	Oxidoreductase HTATIP2 OS=Homo sapiens OX=9606 GN=HTATIP2 PE=1 SV=2	Q9BUP3	Oxidoreductase HTATIP2 OS=Homo sapiens OX=9606 GN=HTATIP2 PE=1 SV=2	1	0	0.3162	0	1	1	511.568	1532.69	1532.69	-0.44	-0.00022	0/0	0	0	3055539	HCD	MS2	80.9701	15.364	43.5565	13611	13601	210416_iNrich_Chymotrypsin_MGTG_bRP_05.raw	F3.5	1283	1	FALSE	L	L	F3	chymotrypsin	362196	1.93884e+06	0.157405	0.842595	MGTG	1ST	10	158	0	FALSE	2	970980	NA	NA	NA
High	[L].DRTGkGERNVL.[I]	HCD	2.91	0.00015	0.0003	0.583	0.23	1	Sequest HT (2)	3	430.571	-0.7	43.5654	13615	13615	P0DMV9	NA	DRTGKGERNVL	11	3	43.565	333054	11	K5(Acetyl:2H(3))	Acetyl:2H(3)@K	27	QE	0.226793	FALSE	Sequest HT	Sequest HT (B2)	B	2	Unambiguous	1	P0DMV9	Heat shock 70 kDa protein 1B OS=Homo sapiens OX=9606 GN=HSPA1B PE=1 SV=1	P0DMV9	Heat shock 70 kDa protein 1B OS=Homo sapiens OX=9606 GN=HSPA1B PE=1 SV=1	0	3	0.2337	0	1	1	430.571	1289.7	1289.7	-0.7	-0.0003	0/0	0	0	38471340	HCD	MS2	8.73917	1.557	43.5654	13615	13614	210416_iNrich_Chymotrypsin_MGTG_bRP_05.raw	F3.5	1692	1	FALSE	L	D	F3	chymotrypsin	1.76509e+07	6.46244e+06	0.731998	0.268002	MGTG	1ST	10	158	0	FALSE	5	10826810	NA	NA	NA
High	[L].DRTGkGERNVL.[I]	HCD	2.26	0.00022	0.00057	0.466	0.45	1	Sequest HT (2)	2	645.353	-0.38	43.5667	13616	13616	P0DMV9	NA	DRTGKGERNVL	11	2	43.567	333055	11	K5(Acetyl:2H(3))	Acetyl:2H(3)@K	27	QE	0.226802	FALSE	Sequest HT	Sequest HT (B2)	B	2	Unambiguous	1	P0DMV9	Heat shock 70 kDa protein 1B OS=Homo sapiens OX=9606 GN=HSPA1B PE=1 SV=1	P0DMV9	Heat shock 70 kDa protein 1B OS=Homo sapiens OX=9606 GN=HSPA1B PE=1 SV=1	0	2	0.4469	0	1	1	645.353	1289.7	1289.7	-0.38	-0.00024	0/0	0	0	12111038	HCD	MS2	2.63899	11.296	43.5667	13616	13614	210416_iNrich_Chymotrypsin_MGTG_bRP_05.raw	F3.5	1694	1	FALSE	L	D	F3	chymotrypsin	692404	1.52349e+06	0.312471	0.687529	MGTG	1ST	10	158	0	FALSE	5	1084728	NA	NA	NA
High	[L].ERkPAAGL.[S]	HCD	1.86	0.0011	0.0068	0.2	0.43	1	Sequest HT (2)	1	886.52	1.53	43.5746	13620	13620	Q9NQC3	NA	ERKPAAGL	8	1	43.575	333056	8	K3(Acetyl:2H(3))	Acetyl:2H(3)@K	27	QE	0.226855	FALSE	Sequest HT	Sequest HT (B2)	B	2	Unambiguous	1	Q9NQC3	Reticulon-4 OS=Homo sapiens OX=9606 GN=RTN4 PE=1 SV=2	Q9NQC3	Reticulon-4 OS=Homo sapiens OX=9606 GN=RTN4 PE=1 SV=2	0	1	0.4301	0	1	1	886.52	886.52	886.518	1.53	0.00136	0/0	0	0	1.48081e+06	HCD	MS2	0	120	43.5746	13620	13614	210416_iNrich_Chymotrypsin_MGTG_bRP_05.raw	F3.5	789	1	FALSE	L	E	F3	chymotrypsin	53904.6	84930.4	0.388264	0.611736	MGTG	1ST	10	158	0	FALSE	3	46250.9	NA	NA	NA
High	[F].LSDQTkEkE.[-]	HCD	2.65	0.00039	0.0016	0.335	0.56	1	Sequest HT (2)	1	1167.6	-0.91	43.5986	13632	13632	Q04837	NA	LSDQTKEKE	9	1	43.599	333057	9	K6(Acetyl:2H(3));K8(Acetyl:2H(3))	Acetyl:2H(3)@K;Acetyl:2H(3)@K	27	QE	0.227018	FALSE	Sequest HT	Sequest HT (B2)	B	2	Unambiguous	1	Q04837	Single-stranded DNA-binding protein, mitochondrial OS=Homo sapiens OX=9606 GN=SSBP1 PE=1 SV=1	Q04837	Single-stranded DNA-binding protein, mitochondrial OS=Homo sapiens OX=9606 GN=SSBP1 PE=1 SV=1	1	1	0.5623	0	1	1	1167.6	1167.6	1167.6	-0.91	-0.00106	0/0	0	0	1703434	HCD	MS2	16.939	120	43.5986	13632	13627	210416_iNrich_Chymotrypsin_MGTG_bRP_05.raw	F3.5	1822	1	FALSE	F	L	F3	chymotrypsin	108793	121885	0.471623	0.528377	MGTG	1ST	10	158	0	FALSE	6;8	57139.4	NA	NA	NA
High	[L].dRARTPATkRSF.[S]	HCD	2.36	0.00044	0.0024	0.293	0.37	1	Sequest HT (2)	3	499.281	1.91	43.6039	13635	13635	Q04637	Acetyl:2H(3	DRARTPATKRSF	12	3	43.604	333058	12	N-Term(Acetyl:2H(3));K9(Acetyl:2H(3))	Acetyl:2H(3)@Any N-term;Acetyl:2H(3)@K	27	QE	0.227053	FALSE	Sequest HT	Sequest HT (B2)	B	2	Unambiguous	1	Q04637	Eukaryotic translation initiation factor 4 gamma 1 OS=Homo sapiens OX=9606 GN=EIF4G1 PE=1 SV=4	Q04637	Eukaryotic translation initiation factor 4 gamma 1 OS=Homo sapiens OX=9606 GN=EIF4G1 PE=1 SV=4	0	3	0.3686	0	1	1	499.281	1495.83	1495.82	1.91	0.00095	0/0	0	0	1089894	HCD	MS2	35.9154	26.616	43.6039	13635	13627	210416_iNrich_Chymotrypsin_MGTG_bRP_05.raw	F3.5	1632	1	FALSE	L	D	F3	chymotrypsin	132322	306015	0.301872	0.698128	MGTG	1ST	10	158	0	FALSE	0;9	64158.2	NA	NA	NA
High	[L].AckEAVRY.[I]	HCD	2.51	0.0032	0.022	0.104	0.36	1	Sequest HT (2)	2	521.264	-1.84	43.618	13642	13642	P17987	NA	ACKEAVRY	8	2	43.618	333059	8	C2(Carbamidomethyl);K3(Acetyl:2H(3))	Carbamidomethyl@C;Acetyl:2H(3)@K	27	QE	0.227149	FALSE	Sequest HT	Sequest HT (B2)	B	2	Unambiguous	1	P17987	T-complex protein 1 subunit alpha OS=Homo sapiens OX=9606 GN=TCP1 PE=1 SV=1	P17987	T-complex protein 1 subunit alpha OS=Homo sapiens OX=9606 GN=TCP1 PE=1 SV=1	0	2	0.3625	0	1	1	521.264	1041.52	1041.52	-1.84	-0.00096	0/0	0	0	3511350	HCD	MS2	23.7075	29.215	43.618	13642	13640	210416_iNrich_Chymotrypsin_MGTG_bRP_05.raw	F3.5	1726	1	FALSE	L	A	F3	chymotrypsin	189975	980482	0.162308	0.837692	MGTG	1ST	10	158	0	FALSE	2;3	309303	NA	NA	NA
High	[M].NkSLSGPGQ.[-]	HCD	1.92	0.0028	0.02	0.114	0.33	1	Sequest HT (2)	2	466.747	-0.56	43.6193	13643	13643	O15145	NA	NKSLSGPGQ	9	2	43.619	333060	9	K2(Acetyl:2H(3))	Acetyl:2H(3)@K	27	QE	0.227157	FALSE	Sequest HT	Sequest HT (B2)	B	2	Unambiguous	1	O15145	Actin-related protein 2/3 complex subunit 3 OS=Homo sapiens OX=9606 GN=ARPC3 PE=1 SV=3	O15145	Actin-related protein 2/3 complex subunit 3 OS=Homo sapiens OX=9606 GN=ARPC3 PE=1 SV=3	1	2	0.3281	0	1	1	466.747	932.487	932.488	-0.56	-0.00026	0/0	0	0	3060076	HCD	MS2	21.5512	25.261	43.6193	13643	13640	210416_iNrich_Chymotrypsin_MGTG_bRP_05.raw	F3.5	1665	1	FALSE	M	N	F3	chymotrypsin	381435	647427	0.370735	0.629265	MGTG	1ST	10	158	0	FALSE	2	343655	NA	NA	NA
High	[L].LcDRQESRPGEW.[L]	HCD	2.66	0.00043	0.0023	0.297	0.32	1	Sequest HT (2)	3	511.569	0.53	43.6419	13656	13656	Q9BUP3	NA	LCDRQESRPGEW	12	3	43.642	333061	12	C2(Carbamidomethyl)	Carbamidomethyl@C	27	QE	0.22731	FALSE	Sequest HT	Sequest HT (B2)	B	2	Unambiguous	1	Q9BUP3	Oxidoreductase HTATIP2 OS=Homo sapiens OX=9606 GN=HTATIP2 PE=1 SV=2	Q9BUP3	Oxidoreductase HTATIP2 OS=Homo sapiens OX=9606 GN=HTATIP2 PE=1 SV=2	1	3	0.3195	0	1	1	511.569	1532.69	1532.69	0.53	0.00027	0/0	0	0	9909572	HCD	MS2	7.87379	7.206	43.6419	13656	13653	210416_iNrich_Chymotrypsin_MGTG_bRP_05.raw	F3.5	1299	1	FALSE	L	L	F3	chymotrypsin	797522	4.60486e+06	0.147624	0.852376	MGTG	1ST	10	158	0	FALSE	2	2491592	NA	NA	NA
High	[M].eMEAARHEHQVM.[L]	HCD	3.28	0.0003	0.00093	0.395	0.41	1	Sequest HT (2)	3	483.884	0.33	43.6432	13657	13657	Q15233	Glu->pyro-Glu	EMEAARHEHQVM	12	3	43.643	333062	12	N-Term(Glu->pyro-Glu)	Glu->pyro-Glu@E^Any N-term	27	QE	0.227319	FALSE	Sequest HT	Sequest HT (B2)	B	2	Unambiguous	1	Q15233	Non-POU domain-containing octamer-binding protein OS=Homo sapiens OX=9606 GN=NONO PE=1 SV=4	Q15233	Non-POU domain-containing octamer-binding protein OS=Homo sapiens OX=9606 GN=NONO PE=1 SV=4	1	3	0.4085	0	1	1	483.884	1449.64	1449.64	0.33	0.00016	0/0	0	0	6.32071e+06	HCD	MS2	15.2558	11.64	43.6432	13657	13653	210416_iNrich_Chymotrypsin_MGTG_bRP_05.raw	F3.5	938	1	FALSE	M	E	F3	chymotrypsin	1.81642e+06	749696	0.707848	0.292152	MGTG	1ST	10	158	0	FALSE	0	531696	NA	NA	NA
High	[L].AGPVRGVGGPSQQVm.[T]	HCD	4.1	3.3e-05	1.2e-05	1.32	0.55	1	Sequest HT (2)	2	728.371	-1.23	43.6444	13658	13658	P14678; P63162	NA	AGPVRGVGGPSQQVM	15	2	43.644	333063	15	M15(Oxidation)	Oxidation@M	27	QE	0.227327	FALSE	Sequest HT	Sequest HT (B2)	B	2	Unambiguous	2	P14678; P63162	Small nuclear ribonucleoprotein-associated proteins B and B' OS=Homo sapiens OX=9606 GN=SNRPB PE=1 SV=2;Small nuclear ribonucleoprotein-associated protein N OS=Homo sapiens OX=9606 GN=SNRPN PE=1 SV=1	P14678; P63162	Small nuclear ribonucleoprotein-associated proteins B and B' OS=Homo sapiens OX=9606 GN=SNRPB PE=1 SV=2; Small nuclear ribonucleoprotein-associated protein N OS=Homo sapiens OX=9606 GN=SNRPN PE=1 SV=1	0	2	0.5512	0	1	1	728.371	1455.74	1455.74	-1.23	-0.00089	0/0	0	0	3.12303e+06	HCD	MS2	0	37.093	43.6444	13658	13653	210416_iNrich_Chymotrypsin_MGTG_bRP_05.raw	F3.5	2253	2	FALSE	L	A	F3	chymotrypsin	2.0293e+06	1.08162e+06	0.652315	0.347685	MGTG	1ST	10	158	0	FALSE	15	487319	NA	NA	NA
High	[M].NkSLSGPGQ.[-]	HCD	3.02	0.00024	0.00072	0.43	0.56	1	Sequest HT (2)	1	932.49	2.6	43.6678	13670	13670	O15145	NA	NKSLSGPGQ	9	1	43.668	333064	9	K2(Acetyl:2H(3))	Acetyl:2H(3)@K	27	QE	0.227485	FALSE	Sequest HT	Sequest HT (B2)	B	2	Unambiguous	1	O15145	Actin-related protein 2/3 complex subunit 3 OS=Homo sapiens OX=9606 GN=ARPC3 PE=1 SV=3	O15145	Actin-related protein 2/3 complex subunit 3 OS=Homo sapiens OX=9606 GN=ARPC3 PE=1 SV=3	1	1	0.5629	0	1	1	932.49	932.49	932.488	2.6	0.00243	0/0	0	0	1.65541e+06	HCD	MS2	0	120	43.6678	13670	13666	210416_iNrich_Chymotrypsin_MGTG_bRP_05.raw	F3.5	1684	1	FALSE	M	N	F3	chymotrypsin	324642	320479	0.503227	0.496773	MGTG	1ST	10	158	0	FALSE	2	206520	NA	NA	NA
High	[F].IHDQTSPNPkY.[R]	HCD	1.99	0.00087	0.0045	0.235	0.39	1	Sequest HT (2)	2	672.837	3.11	43.705	13688	13688	P53007	NA	IHDQTSPNPKY	11	2	43.705	333065	11	K10(Acetyl:2H(3))	Acetyl:2H(3)@K	27	QE	0.227736	FALSE	Sequest HT	Sequest HT (B2)	B	2	Unambiguous	1	P53007	Tricarboxylate transport protein, mitochondrial OS=Homo sapiens OX=9606 GN=SLC25A1 PE=1 SV=2	P53007	Tricarboxylate transport protein, mitochondrial OS=Homo sapiens OX=9606 GN=SLC25A1 PE=1 SV=2	0	2	0.392	0	1	1	672.837	1344.67	1344.66	3.11	0.00209	0/0	0	0	662359	HCD	MS2	32.3698	120	43.705	13688	13679	210416_iNrich_Chymotrypsin_MGTG_bRP_05.raw	F3.5	1997	1	FALSE	F	I	F3	chymotrypsin	62081.4	46103.5	0.573845	0.426155	MGTG	1ST	10	158	0	FALSE	10	28015.4	NA	NA	NA
High	[F].eHkRkEL.[E]	HCD	1.71	0.0055	0.038	0.057	0.26	1	Sequest HT (2)	2	506.297	0.74	43.7152	13693	13693	P0DMV9	Glu->pyro-Glu	EHKRKEL	7	2	43.715	333066	7	N-Term(Glu->pyro-Glu);K3(Acetyl:2H(3));K5(Acetyl:2H(3))	Glu->pyro-Glu@E^Any N-term;Acetyl:2H(3)@K;Acetyl:2H(3)@K	27	QE	0.227805	FALSE	Sequest HT	Sequest HT (B2)	B	2	Unambiguous	1	P0DMV9	Heat shock 70 kDa protein 1B OS=Homo sapiens OX=9606 GN=HSPA1B PE=1 SV=1	P0DMV9	Heat shock 70 kDa protein 1B OS=Homo sapiens OX=9606 GN=HSPA1B PE=1 SV=1	0	2	0.2632	0	1	1	506.297	1011.59	1011.59	0.74	0.00038	0/0	0	0	11380376	HCD	MS2	25.8401	4.529	43.7152	13693	13692	210416_iNrich_Chymotrypsin_MGTG_bRP_05.raw	F3.5	952	1	FALSE	F	E	F3	chymotrypsin	4016402	1.18976e+06	0.771471	0.228529	MGTG	1ST	10	158	0	FALSE	0;3;5	1215054	NA	NA	NA
