## Supplementary Data 2 for "Implementing N-terminomics and machine learning to probe *in vivo* Nt-arginylation" (part 267 of 448)

### Sheet: All identified PSM (continued)
Confidence	Sequence	ActivationÂ Type	XCorr	Percolator q-Value	Percolator PEP	Percolator SVMScore	Î”Score	Rank	SearchÂ Engine	Charge	PrecursorÂ m/zÂ [Da]	error [ppm]	RT	scan_num	Last Scan	Protein Accessions	nmod	strip_seq	seq_len	charge	rt	index	nAA	Modifications	mods	nce	instrument	rt_norm	Checked	Identifying Node Type	Identifying Node	Search ID	Identifying Node No	PSM Ambiguity	Number of Proteins	Master Protein Accessions	Master Protein Descriptions	Protein Accessions	Protein Descriptions	Number of Missed Cleavages	Original Precursor Charge	Delta Score	Delta Cn	Search Engine Rank	Concatenated Rank	mz in Da	MHplus in Da	Theo MHplus in Da	Delta M in ppm	Delta mz in Da	Ions Matched	Matched Ions	Total Ions	Intensity	Activation Type	MS Order	Isolation Interference in Percent	Ion Inject Time in ms	RT in min	Last Scan	Master Scans	Spectrum File	File ID	Peptides Matched	Number of Protein Groups	Contaminant	P1	P1prime	file_id_series	enzyme	bion_int	yion_int	bion_int_perc	yion_int_perc	fraction	replicate	left_time	right_time	nt_arg	artefact_arg	mod_sites	ion_int_relative_max	diagnostic_ion_mz	diagnostic_ion_int	diagnostic_ion_int_relative
High	[M].kDkTTNQSRGF.[G]	HCD	3.39	5.9e-05	0.00012	0.786	0.53	1	Sequest HT (2)	2	686.36	0.24	43.719	13695	13695	Q96EP5	NA	KDKTTNQSRGF	11	2	43.719	333067	11	K1(Acetyl:2H(3));K3(Acetyl:2H(3))	Acetyl:2H(3)@K;Acetyl:2H(3)@K	27	QE	0.227831	FALSE	Sequest HT	Sequest HT (B2)	B	2	Unambiguous	1	Q96EP5	DAZ-associated protein 1 OS=Homo sapiens OX=9606 GN=DAZAP1 PE=1 SV=1	Q96EP5	DAZ-associated protein 1 OS=Homo sapiens OX=9606 GN=DAZAP1 PE=1 SV=1	0	2	0.5251	0	1	1	686.36	1371.71	1371.71	0.24	0.00017	0/0	0	0	4208010	HCD	MS2	4.39874	26.314	43.719	13695	13692	210416_iNrich_Chymotrypsin_MGTG_bRP_05.raw	F3.5	2073	1	FALSE	M	K	F3	chymotrypsin	770128	2.48197e+06	0.23681	0.76319	MGTG	1ST	10	158	0	FALSE	1;3	584601	NA	NA	NA
High	[L].qSVAEERAGRHcGAL.[R]	HCD	3.6	5.1e-05	7e-05	0.924	0.47	1	Sequest HT (2)	3	562.612	0.15	43.7367	13704	13704	P61313	Acetyl:2H(3	QSVAEERAGRHCGAL	15	3	43.737	333068	15	N-Term(Acetyl:2H(3));C12(Carbamidomethyl)	Acetyl:2H(3)@Any N-term;Carbamidomethyl@C	27	QE	0.227951	FALSE	Sequest HT	Sequest HT (B2)	B	2	Unambiguous	1	P61313	60S ribosomal protein L15 OS=Homo sapiens OX=9606 GN=RPL15 PE=1 SV=2	P61313	60S ribosomal protein L15 OS=Homo sapiens OX=9606 GN=RPL15 PE=1 SV=2	0	3	0.4694	0	1	1	562.612	1685.82	1685.82	0.15	8e-05	0/0	0	0	3.46332e+06	HCD	MS2	22.1819	22.703	43.7367	13704	13692	210416_iNrich_Chymotrypsin_MGTG_bRP_05.raw	F3.5	2247	1	FALSE	L	Q	F3	chymotrypsin	1.6028e+06	5.78485e+06	0.216957	0.783043	MGTG	1ST	10	158	0	FALSE	0;12	2963380	NA	NA	NA
High	[W].eREIDERNRPL.[S]	HCD	2.18	0.00042	0.0018	0.319	0.33	1	Sequest HT (2)	3	470.248	0.75	43.7477	13709	13709	O75533	Glu->pyro-Glu	EREIDERNRPL	11	3	43.748	333069	11	N-Term(Glu->pyro-Glu)	Glu->pyro-Glu@E^Any N-term	27	QE	0.228025	FALSE	Sequest HT	Sequest HT (B2)	B	2	Unambiguous	1	O75533	Splicing factor 3B subunit 1 OS=Homo sapiens OX=9606 GN=SF3B1 PE=1 SV=3	O75533	Splicing factor 3B subunit 1 OS=Homo sapiens OX=9606 GN=SF3B1 PE=1 SV=3	0	3	0.3303	0	1	1	470.248	1408.73	1408.73	0.75	0.00035	0/0	0	0	2.56325e+06	HCD	MS2	27.1286	24.308	43.7477	13709	13705	210416_iNrich_Chymotrypsin_MGTG_bRP_05.raw	F3.5	2220	1	FALSE	W	E	F3	chymotrypsin	940602	1739437	0.350966	0.649034	MGTG	1ST	10	158	0	FALSE	0	1319523	NA	NA	NA
High	[L].qSVAEERAGRHcGAL.[R]	HCD	2.41	0.00016	0.00036	0.545	0.47	1	Sequest HT (2)	2	843.414	-0.78	43.8295	13749	13749	P61313	Acetyl:2H(3	QSVAEERAGRHCGAL	15	2	43.83	333070	15	N-Term(Acetyl:2H(3));C12(Carbamidomethyl)	Acetyl:2H(3)@Any N-term;Carbamidomethyl@C	27	QE	0.228578	FALSE	Sequest HT	Sequest HT (B2)	B	2	Unambiguous	1	P61313	60S ribosomal protein L15 OS=Homo sapiens OX=9606 GN=RPL15 PE=1 SV=2	P61313	60S ribosomal protein L15 OS=Homo sapiens OX=9606 GN=RPL15 PE=1 SV=2	0	2	0.4689	0	1	1	843.414	1685.82	1685.82	-0.78	-0.00066	0/0	0	0	1.30617e+06	HCD	MS2	0	120	43.8295	13749	13744	210416_iNrich_Chymotrypsin_MGTG_bRP_05.raw	F3.5	2223	1	FALSE	L	Q	F3	chymotrypsin	66477.6	83155.8	0.44427	0.55573	MGTG	1ST	10	158	0	FALSE	0;12	27093.5	NA	NA	NA
High	[L].QAANERNVSTRQGMDL.[S]	HCD	3.87	0.00037	0.0014	0.345	0.36	1	Sequest HT (2)	3	597.291	-1.27	43.8346	13751	13751	Q16658	NA	QAANERNVSTRQGMDL	16	3	43.835	333071	16		NA	27	QE	0.228612	FALSE	Sequest HT	Sequest HT (B2)	B	2	Unambiguous	1	Q16658	Fascin OS=Homo sapiens OX=9606 GN=FSCN1 PE=1 SV=3	Q16658	Fascin OS=Homo sapiens OX=9606 GN=FSCN1 PE=1 SV=3	1	3	0.3643	0	1	1	597.291	1789.86	1789.86	-1.27	-0.00076	0/0	0	0	720269	HCD	MS2	86.6541	120	43.8346	13751	13744	210416_iNrich_Chymotrypsin_MGTG_bRP_05.raw	F3.5	2112	1	FALSE	L	Q	F3	chymotrypsin	42675.5	377094	0.101664	0.898336	MGTG	1ST	10	158	0	FALSE	NA	91391.5	NA	NA	NA
High	[L].AASAPARPAPASSEIm.[A]	HCD	3.02	9.6e-05	0.00018	0.691	0.42	1	Sequest HT (2)	2	771.884	1.78	43.8668	13768	13768	Q9NS56	NA	AASAPARPAPASSEIM	16	2	43.867	333072	16	M16(Oxidation)	Oxidation@M	27	QE	0.22883	FALSE	Sequest HT	Sequest HT (B2)	B	2	Unambiguous	1	Q9NS56	E3 ubiquitin-protein ligase Topors OS=Homo sapiens OX=9606 GN=TOPORS PE=1 SV=1	Q9NS56	E3 ubiquitin-protein ligase Topors OS=Homo sapiens OX=9606 GN=TOPORS PE=1 SV=1	0	2	0.4238	0	1	1	771.884	1542.76	1542.76	1.78	0.00137	0/0	0	0	759850	HCD	MS2	0	120	43.8668	13768	13757	210416_iNrich_Chymotrypsin_MGTG_bRP_05.raw	F3.5	2227	1	FALSE	L	A	F3	chymotrypsin	151876	127811	0.543021	0.456979	MGTG	1ST	10	158	0	FALSE	16	66201	NA	NA	NA
High	[F].rTGNPTGTY.[Q]	HCD	1.75	0.0067	0.047	0.038	0.23	1	Sequest HT (2)	2	506.25	0.05	43.8758	13771	13771	P17844	Acetyl:2H(3	RTGNPTGTY	9	2	43.876	333073	9	N-Term(Acetyl:2H(3))	Acetyl:2H(3)@Any N-term	27	QE	0.228891	TRUE	Sequest HT	Sequest HT (B2)	B	2	Unambiguous	1	P17844	Probable ATP-dependent RNA helicase DDX5 OS=Homo sapiens OX=9606 GN=DDX5 PE=1 SV=1	P17844	Probable ATP-dependent RNA helicase DDX5 OS=Homo sapiens OX=9606 GN=DDX5 PE=1 SV=1	0	2	0.2286	0	1	1	506.25	1011.49	1011.49	0.05	2e-05	0/0	0	0	5.78463e+06	HCD	MS2	62.1789	7.196	43.8758	13771	13770	210416_iNrich_Chymotrypsin_MGTG_bRP_05.raw	F3.5	1500	1	FALSE	F	R	F3	chymotrypsin	1.46459e+06	1.02226e+06	0.588933	0.411067	MGTG	1ST	10	158	1	TRUE	0	825195	202.139	72843.7	0.0882746
High	[L].rTAcERAkRTL.[S]	HCD	3.48	0.00011	0.00021	0.664	0.41	1	Sequest HT (2)	3	484.606	1.31	43.8785	13773	13773	P17066; P54652; P11142; P0DMV9; P34931	Acetyl:2H(3	RTACERAKRTL	11	3	43.879	333074	11	N-Term(Acetyl:2H(3));C4(Carbamidomethyl);K8(Acetyl:2H(3))	Acetyl:2H(3)@Any N-term;Carbamidomethyl@C;Acetyl:2H(3)@K	27	QE	0.228909	TRUE	Sequest HT	Sequest HT (B2)	B	2	Unambiguous	5	P17066; P54652; P11142; P0DMV9; P34931	Heat shock 70 kDa protein 6 OS=Homo sapiens OX=9606 GN=HSPA6 PE=1 SV=2;Heat shock-related 70 kDa protein 2 OS=Homo sapiens OX=9606 GN=HSPA2 PE=1 SV=1;Heat shock cognate 71 kDa protein OS=Homo sapiens OX=9606 GN=HSPA8 PE=1 SV=1;Heat shock 70 kDa protein 1B OS=Homo sapiens OX=9606 GN=HSPA1B PE=1 SV=1;Heat shock 70 kDa protein 1-like OS=Homo sapiens OX=9606 GN=HSPA1L PE=1 SV=2	P17066; P54652; P11142; P0DMV9; P34931	Heat shock 70 kDa protein 6 OS=Homo sapiens OX=9606 GN=HSPA6 PE=1 SV=2; Heat shock-related 70 kDa protein 2 OS=Homo sapiens OX=9606 GN=HSPA2 PE=1 SV=1; Heat shock cognate 71 kDa protein OS=Homo sapiens OX=9606 GN=HSPA8 PE=1 SV=1; Heat shock 70 kDa protein 1B OS=Homo sapiens OX=9606 GN=HSPA1B PE=1 SV=1; Heat shock 70 kDa protein 1-like OS=Homo sapiens OX=9606 GN=HSPA1L PE=1 SV=2	0	3	0.4109	0	1	1	484.606	1451.8	1451.8	1.31	0.00064	0/0	0	0	3315935	HCD	MS2	22.7881	16.913	43.8785	13773	13770	210416_iNrich_Chymotrypsin_MGTG_bRP_05.raw	F3.5	1620	5	FALSE	L	R	F3	chymotrypsin	521266	1.05886e+06	0.329889	0.670111	MGTG	1ST	10	158	1	TRUE	0;4;8	297708	202.139	114589	0.384905
High	[F].eRSkRkNPAAY.[E]	HCD	1.93	0.00026	0.00082	0.412	0.41	1	Sequest HT (2)	2	696.387	-0.24	43.8808	13774	13774	O14949	Glu->pyro-Glu	ERSKRKNPAAY	11	2	43.881	333075	11	N-Term(Glu->pyro-Glu);K4(Acetyl:2H(3));K6(Acetyl:2H(3))	Glu->pyro-Glu@E^Any N-term;Acetyl:2H(3)@K;Acetyl:2H(3)@K	27	QE	0.228924	FALSE	Sequest HT	Sequest HT (B2)	B	2	Unambiguous	1	O14949	Cytochrome b-c1 complex subunit 8 OS=Homo sapiens OX=9606 GN=UQCRQ PE=1 SV=4	O14949	Cytochrome b-c1 complex subunit 8 OS=Homo sapiens OX=9606 GN=UQCRQ PE=1 SV=4	0	2	0.4093	0	1	1	696.387	1391.77	1391.77	-0.24	-0.00017	0/0	0	0	2380283	HCD	MS2	27.0261	102.506	43.8808	13774	13770	210416_iNrich_Chymotrypsin_MGTG_bRP_05.raw	F3.5	1644	1	FALSE	F	E	F3	chymotrypsin	164954	166165	0.498171	0.501829	MGTG	1ST	10	158	0	FALSE	0;4;6	55875.3	NA	NA	NA
High	[M].kDkTTNQSRGF.[G]	HCD	2.77	0.005	0.034	0.066	0.08	1	Sequest HT (2)	3	457.91	2.25	43.8834	13776	13776	Q96EP5	NA	KDKTTNQSRGF	11	3	43.883	333076	11	K1(Acetyl:2H(3));K3(Acetyl:2H(3))	Acetyl:2H(3)@K;Acetyl:2H(3)@K	27	QE	0.228942	FALSE	Sequest HT	Sequest HT (B2)	B	2	Unambiguous	1	Q96EP5	DAZ-associated protein 1 OS=Homo sapiens OX=9606 GN=DAZAP1 PE=1 SV=1	Q96EP5	DAZ-associated protein 1 OS=Homo sapiens OX=9606 GN=DAZAP1 PE=1 SV=1	0	3	0.0758	0	1	1	457.91	1371.72	1371.71	2.25	0.00103	0/0	0	0	1.53518e+06	HCD	MS2	25.106	30.3	43.8834	13776	13770	210416_iNrich_Chymotrypsin_MGTG_bRP_05.raw	F3.5	1941	1	FALSE	M	K	F3	chymotrypsin	130221	332667	0.281323	0.718677	MGTG	1ST	10	158	0	FALSE	1;3	110809	NA	NA	NA
High	[M].eREPGAAGVRRAL.[G]	HCD	3.09	0.00016	0.00036	0.548	0.42	1	Sequest HT (2)	3	455.257	0.64	43.8911	13780	13780	Q9BVI4	Glu->pyro-Glu	EREPGAAGVRRAL	13	3	43.891	333077	13	N-Term(Glu->pyro-Glu)	Glu->pyro-Glu@E^Any N-term	27	QE	0.228994	FALSE	Sequest HT	Sequest HT (B2)	B	2	Unambiguous	1	Q9BVI4	Nucleolar complex protein 4 homolog OS=Homo sapiens OX=9606 GN=NOC4L PE=1 SV=1	Q9BVI4	Nucleolar complex protein 4 homolog OS=Homo sapiens OX=9606 GN=NOC4L PE=1 SV=1	0	3	0.4175	0	1	1	455.257	1363.76	1363.76	0.64	0.00029	0/0	0	0	1.05658e+06	HCD	MS2	57.0366	36.299	43.8911	13780	13770	210416_iNrich_Chymotrypsin_MGTG_bRP_05.raw	F3.5	1612	1	FALSE	M	E	F3	chymotrypsin	410189	400576	0.505928	0.494072	MGTG	1ST	10	158	0	FALSE	0	161427	NA	NA	NA
High	[M].sSGAHGEEGSARmW.[K]	HCD	3.22	5.1e-05	6e-05	0.959	0.51	1	Sequest HT (2)	2	761.825	0.75	43.9141	13790	13790	P12074	Acetyl:2H(3	SSGAHGEEGSARMW	14	2	43.914	333078	14	N-Term(Acetyl:2H(3));M13(Oxidation)	Acetyl:2H(3)@Any N-term;Oxidation@M	27	QE	0.229149	FALSE	Sequest HT	Sequest HT (B2)	B	2	Unambiguous	1	P12074	Cytochrome c oxidase subunit 6A1, mitochondrial OS=Homo sapiens OX=9606 GN=COX6A1 PE=1 SV=4	P12074	Cytochrome c oxidase subunit 6A1, mitochondrial OS=Homo sapiens OX=9606 GN=COX6A1 PE=1 SV=4	1	2	0.5093	0	1	1	761.825	1522.64	1522.64	0.75	0.00057	0/0	0	0	1.71114e+06	HCD	MS2	12.9151	120	43.9141	13790	13783	210416_iNrich_Chymotrypsin_MGTG_bRP_05.raw	F3.5	532	1	FALSE	M	S	F3	chymotrypsin	435305	442136	0.496108	0.503892	MGTG	1ST	10	158	0	FALSE	0;13	120441	NA	NA	NA
High	[Y].LTDGPNERIGm.[V]	HCD	2.21	0.00022	0.00058	0.461	0.31	1	Sequest HT (2)	2	609.793	-0.01	43.9423	13804	13804	P52292	NA	LTDGPNERIGM	11	2	43.942	333079	11	M11(Oxidation)	Oxidation@M	27	QE	0.22934	FALSE	Sequest HT	Sequest HT (B2)	B	2	Unambiguous	1	P52292	Importin subunit alpha-1 OS=Homo sapiens OX=9606 GN=KPNA2 PE=1 SV=1	P52292	Importin subunit alpha-1 OS=Homo sapiens OX=9606 GN=KPNA2 PE=1 SV=1	1	2	0.3122	0	1	1	609.793	1218.58	1218.58	-0.01	-1e-05	0/0	0	0	1.04125e+06	HCD	MS2	0	120	43.9423	13804	13796	210416_iNrich_Chymotrypsin_MGTG_bRP_05.raw	F3.5	1749	1	FALSE	Y	L	F3	chymotrypsin	50045.4	232434	0.177165	0.822835	MGTG	1ST	10	158	0	FALSE	11	36413.7	NA	NA	NA
High	[F].eTHEDAVAAm.[L]	HCD	2.65	0.00089	0.0048	0.229	0.4	1	Sequest HT (2)	2	566.236	1.85	43.9615	13813	13813	Q12849	Acetyl	ETHEDAVAAM	10	2	43.962	333080	10	N-Term(Acetyl);M10(Oxidation)	Acetyl@Any N-term;Oxidation@M	27	QE	0.22947	FALSE	Sequest HT	Sequest HT (B2)	B	2	Unambiguous	1	Q12849	G-rich sequence factor 1 OS=Homo sapiens OX=9606 GN=GRSF1 PE=1 SV=3	Q12849	G-rich sequence factor 1 OS=Homo sapiens OX=9606 GN=GRSF1 PE=1 SV=3	0	2	0.3962	0	1	1	566.236	1131.46	1131.46	1.85	0.00105	0/0	0	0	2.07333e+06	HCD	MS2	13.7029	104.695	43.9615	13813	13809	210416_iNrich_Chymotrypsin_MGTG_bRP_05.raw	F3.5	516	1	FALSE	F	E	F3	chymotrypsin	694091	744313	0.482543	0.517457	MGTG	1ST	10	158	0	FALSE	0;10	520452	NA	NA	NA
High	[M].aTAASSSSL.[E]	HCD	2.1	0.0013	0.0079	0.187	0.23	1	Sequest HT (2)	1	839.419	0.14	43.9639	13814	13814	P63267; P60709; Q6S8J3; P62736; P68133; P68032; P63261	Acetyl:2H(3	ATAASSSSL	9	1	43.964	333081	9	N-Term(Acetyl:2H(3))	Acetyl:2H(3)@Any N-term	27	QE	0.229486	FALSE	Sequest HT	Sequest HT (B2)	B	2	Unambiguous	7	P63267; P60709; P68133; P63261	Actin, gamma-enteric smooth muscle OS=Homo sapiens OX=9606 GN=ACTG2 PE=1 SV=1;Actin, cytoplasmic 1 OS=Homo sapiens OX=9606 GN=ACTB PE=1 SV=1;Actin, alpha skeletal muscle OS=Homo sapiens OX=9606 GN=ACTA1 PE=1 SV=1;Actin, cytoplasmic 2 OS=Homo sapiens OX=9606 GN=ACTG1 PE=1 SV=1	P63267; P60709; Q6S8J3; P62736; P68133; P68032; P63261	Actin, gamma-enteric smooth muscle OS=Homo sapiens OX=9606 GN=ACTG2 PE=1 SV=1; Actin, cytoplasmic 1 OS=Homo sapiens OX=9606 GN=ACTB PE=1 SV=1; POTE ankyrin domain family member E OS=Homo sapiens OX=9606 GN=POTEE PE=2 SV=3; Actin, aortic smooth muscle OS=Homo sapiens OX=9606 GN=ACTA2 PE=1 SV=1; Actin, alpha skeletal muscle OS=Homo sapiens OX=9606 GN=ACTA1 PE=1 SV=1; Actin, alpha cardiac muscle 1 OS=Homo sapiens OX=9606 GN=ACTC1 PE=1 SV=1; Actin, cytoplasmic 2 OS=Homo sapiens OX=9606 GN=ACTG1 PE=1 SV=1	0	1	0.2286	0	1	1	839.419	839.419	839.418	0.14	0.00011	0/0	0	0	2027000	HCD	MS2	0	106.918	43.9639	13814	13809	210416_iNrich_Chymotrypsin_MGTG_bRP_05.raw	F3.5	1391	4	FALSE	M	A	F3	chymotrypsin	85060.9	58468.2	0.592639	0.407361	MGTG	1ST	10	158	0	FALSE	0	28726.9	NA	NA	NA
High	[L].EkcVkARERL.[E]	HCD	2.13	0.0017	0.011	0.161	0.22	1	Sequest HT (2)	3	460.263	0.22	43.9854	13825	13825	P07919; A0A096LP55	NA	EKCVKARERL	10	3	43.985	333082	10	K2(Acetyl:2H(3));C3(Carbamidomethyl);K5(Acetyl:2H(3))	Acetyl:2H(3)@K;Carbamidomethyl@C;Acetyl:2H(3)@K	27	QE	0.229631	FALSE	Sequest HT	Sequest HT (B2)	B	2	Unambiguous	2	P07919	Cytochrome b-c1 complex subunit 6, mitochondrial OS=Homo sapiens OX=9606 GN=UQCRH PE=1 SV=2	P07919; A0A096LP55	Cytochrome b-c1 complex subunit 6, mitochondrial OS=Homo sapiens OX=9606 GN=UQCRH PE=1 SV=2; Cytochrome b-c1 complex subunit 6-like, mitochondrial OS=Homo sapiens OX=9606 GN=UQCRHL PE=3 SV=1	0	3	0.216	0	1	1	460.263	1378.77	1378.77	0.22	0.0001	0/0	0	0	6395517	HCD	MS2	31.7248	11.398	43.9854	13825	13822	210416_iNrich_Chymotrypsin_MGTG_bRP_05.raw	F3.5	1465	1	FALSE	L	E	F3	chymotrypsin	40065.8	4.75246e+06	0.00836007	0.99164	MGTG	1ST	10	158	0	FALSE	2;3;5	2862580	NA	NA	NA
High	[L].RAQAEAQQPTF.[D]	HCD	2.04	0.00034	0.0011	0.372	0.26	1	Sequest HT (2)	2	623.812	-0.01	43.9879	13827	13827	Q15149	NA	RAQAEAQQPTF	11	2	43.988	333083	11		NA	27	QE	0.229648	FALSE	Sequest HT	Sequest HT (B2)	B	2	Unambiguous	1	Q15149	Plectin OS=Homo sapiens OX=9606 GN=PLEC PE=1 SV=3	Q15149	Plectin OS=Homo sapiens OX=9606 GN=PLEC PE=1 SV=3	0	2	0.2598	0	1	1	623.812	1246.62	1246.62	-0.01	0	0/0	0	0	4533305	HCD	MS2	15.9428	15.888	43.9879	13827	13822	210416_iNrich_Chymotrypsin_MGTG_bRP_05.raw	F3.5	1915	1	FALSE	L	R	F3	chymotrypsin	2.34958e+06	959340	0.710074	0.289926	MGTG	1ST	10	158	0	FALSE	NA	942316	NA	NA	NA
High	[L].LEGEESRLESGm.[Q]	HCD	3.44	5.9e-05	0.0001	0.832	0.35	1	Sequest HT (2)	2	676.803	-1	43.9942	13831	13831	P05787	NA	LEGEESRLESGM	12	2	43.994	333084	12	M12(Oxidation)	Oxidation@M	27	QE	0.229691	FALSE	Sequest HT	Sequest HT (B2)	B	2	Unambiguous	1	P05787	Keratin, type II cytoskeletal 8 OS=Homo sapiens OX=9606 GN=KRT8 PE=1 SV=7	P05787	Keratin, type II cytoskeletal 8 OS=Homo sapiens OX=9606 GN=KRT8 PE=1 SV=7	2	2	0.3488	0	1	1	676.803	1352.6	1352.6	-1	-0.00068	0/0	0	0	2977659	HCD	MS2	13.1959	84.041	43.9942	13831	13822	210416_iNrich_Chymotrypsin_MGTG_bRP_05.raw	F3.5	1062	1	FALSE	L	L	F3	chymotrypsin	563225	1087095	0.341282	0.658718	MGTG	1ST	10	158	0	FALSE	12	299477	NA	NA	NA
High	[L].rTAcERAkRTL.[S]	HCD	3.07	0.00011	0.00023	0.638	0.29	1	Sequest HT (2)	3	484.605	0	44.0243	13847	13847	P17066; P54652; P11142; P0DMV9; P34931	Acetyl:2H(3	RTACERAKRTL	11	3	44.024	333085	11	N-Term(Acetyl:2H(3));C4(Carbamidomethyl);K8(Acetyl:2H(3))	Acetyl:2H(3)@Any N-term;Carbamidomethyl@C;Acetyl:2H(3)@K	27	QE	0.229894	TRUE	Sequest HT	Sequest HT (B2)	B	2	Unambiguous	5	P17066; P54652; P11142; P0DMV9; P34931	Heat shock 70 kDa protein 6 OS=Homo sapiens OX=9606 GN=HSPA6 PE=1 SV=2;Heat shock-related 70 kDa protein 2 OS=Homo sapiens OX=9606 GN=HSPA2 PE=1 SV=1;Heat shock cognate 71 kDa protein OS=Homo sapiens OX=9606 GN=HSPA8 PE=1 SV=1;Heat shock 70 kDa protein 1B OS=Homo sapiens OX=9606 GN=HSPA1B PE=1 SV=1;Heat shock 70 kDa protein 1-like OS=Homo sapiens OX=9606 GN=HSPA1L PE=1 SV=2	P17066; P54652; P11142; P0DMV9; P34931	Heat shock 70 kDa protein 6 OS=Homo sapiens OX=9606 GN=HSPA6 PE=1 SV=2; Heat shock-related 70 kDa protein 2 OS=Homo sapiens OX=9606 GN=HSPA2 PE=1 SV=1; Heat shock cognate 71 kDa protein OS=Homo sapiens OX=9606 GN=HSPA8 PE=1 SV=1; Heat shock 70 kDa protein 1B OS=Homo sapiens OX=9606 GN=HSPA1B PE=1 SV=1; Heat shock 70 kDa protein 1-like OS=Homo sapiens OX=9606 GN=HSPA1L PE=1 SV=2	0	3	0.2932	0	1	1	484.605	1451.8	1451.8	0	0	0/0	0	0	1024386368	HCD	MS2	3.05213	0.173	44.0243	13847	13835	210416_iNrich_Chymotrypsin_MGTG_bRP_05.raw	F3.5	1635	5	FALSE	L	R	F3	chymotrypsin	52182287	80564151	0.393097	0.606903	MGTG	1ST	10	158	1	TRUE	0;4;8	19217730	202.139	13610590	0.708231
High	[L].rTAcERAkRTL.[S]	HCD	3.01	0.00011	0.00019	0.68	0.35	1	Sequest HT (2)	3	484.606	0.25	44.032	13850	13850	P17066; P54652; P11142; P0DMV9; P34931	Acetyl:2H(3	RTACERAKRTL	11	3	44.032	333086	11	N-Term(Acetyl:2H(3));C4(Carbamidomethyl);K8(Acetyl:2H(3))	Acetyl:2H(3)@Any N-term;Carbamidomethyl@C;Acetyl:2H(3)@K	27	QE	0.229946	TRUE	Sequest HT	Sequest HT (B2)	B	2	Unambiguous	5	P17066; P54652; P11142; P0DMV9; P34931	Heat shock 70 kDa protein 6 OS=Homo sapiens OX=9606 GN=HSPA6 PE=1 SV=2;Heat shock-related 70 kDa protein 2 OS=Homo sapiens OX=9606 GN=HSPA2 PE=1 SV=1;Heat shock cognate 71 kDa protein OS=Homo sapiens OX=9606 GN=HSPA8 PE=1 SV=1;Heat shock 70 kDa protein 1B OS=Homo sapiens OX=9606 GN=HSPA1B PE=1 SV=1;Heat shock 70 kDa protein 1-like OS=Homo sapiens OX=9606 GN=HSPA1L PE=1 SV=2	P17066; P54652; P11142; P0DMV9; P34931	Heat shock 70 kDa protein 6 OS=Homo sapiens OX=9606 GN=HSPA6 PE=1 SV=2; Heat shock-related 70 kDa protein 2 OS=Homo sapiens OX=9606 GN=HSPA2 PE=1 SV=1; Heat shock cognate 71 kDa protein OS=Homo sapiens OX=9606 GN=HSPA8 PE=1 SV=1; Heat shock 70 kDa protein 1B OS=Homo sapiens OX=9606 GN=HSPA1B PE=1 SV=1; Heat shock 70 kDa protein 1-like OS=Homo sapiens OX=9606 GN=HSPA1L PE=1 SV=2	0	3	0.3455	0	1	1	484.606	1451.8	1451.8	0.25	0.00012	0/0	0	0	1052339520	HCD	MS2	2.57005	0.166	44.032	13850	13848	210416_iNrich_Chymotrypsin_MGTG_bRP_05.raw	F3.5	1636	5	FALSE	L	R	F3	chymotrypsin	59137112	97664941	0.377145	0.622855	MGTG	1ST	10	158	1	TRUE	0;4;8	27799480	202.139	13157250	0.473291
High	[L].EkcVkARERL.[E]	HCD	1.55	0.0031	0.022	0.104	0.32	1	Sequest HT (2)	2	689.89	-1.64	44.035	13852	13852	P07919; A0A096LP55	NA	EKCVKARERL	10	2	44.035	333087	10	K2(Acetyl:2H(3));C3(Carbamidomethyl);K5(Acetyl:2H(3))	Acetyl:2H(3)@K;Carbamidomethyl@C;Acetyl:2H(3)@K	27	QE	0.229966	FALSE	Sequest HT	Sequest HT (B2)	B	2	Unambiguous	2	P07919	Cytochrome b-c1 complex subunit 6, mitochondrial OS=Homo sapiens OX=9606 GN=UQCRH PE=1 SV=2	P07919; A0A096LP55	Cytochrome b-c1 complex subunit 6, mitochondrial OS=Homo sapiens OX=9606 GN=UQCRH PE=1 SV=2; Cytochrome b-c1 complex subunit 6-like, mitochondrial OS=Homo sapiens OX=9606 GN=UQCRHL PE=3 SV=1	0	2	0.3226	0	1	1	689.89	1378.77	1378.77	-1.64	-0.00113	0/0	0	0	3.87396e+06	HCD	MS2	7.625	69.38	44.035	13852	13848	210416_iNrich_Chymotrypsin_MGTG_bRP_05.raw	F3.5	1515	1	FALSE	L	E	F3	chymotrypsin	181010	121629	0.598105	0.401895	MGTG	1ST	10	158	0	FALSE	2;3;5	85834.4	NA	NA	NA
High	[Y].eHkQYRNGL.[K]	HCD	2.86	0.0013	0.0085	0.181	0.48	1	Sequest HT (2)	2	586.306	0.68	44.0412	13855	13855	Q9BXJ9	Glu->pyro-Glu	EHKQYRNGL	9	2	44.041	333088	9	N-Term(Glu->pyro-Glu);K3(Acetyl:2H(3))	Glu->pyro-Glu@E^Any N-term;Acetyl:2H(3)@K	27	QE	0.230008	FALSE	Sequest HT	Sequest HT (B2)	B	2	Unambiguous	1	Q9BXJ9	N-alpha-acetyltransferase 15, NatA auxiliary subunit OS=Homo sapiens OX=9606 GN=NAA15 PE=1 SV=1	Q9BXJ9	N-alpha-acetyltransferase 15, NatA auxiliary subunit OS=Homo sapiens OX=9606 GN=NAA15 PE=1 SV=1	1	2	0.4825	0	1	1	586.306	1171.61	1171.6	0.68	0.0004	0/0	0	0	1.60588e+06	HCD	MS2	0	109.618	44.0412	13855	13848	210416_iNrich_Chymotrypsin_MGTG_bRP_05.raw	F3.5	1681	1	FALSE	Y	E	F3	chymotrypsin	369366	340636	0.520233	0.479767	MGTG	1ST	10	158	0	FALSE	0;3	157171	NA	NA	NA
High	[L].rTAcERAkRTL.[S]	HCD	3.83	3.3e-05	5.3e-05	0.991	0.34	1	Sequest HT (2)	3	484.606	0.25	44.0437	13857	13857	P17066; P54652; P11142; P0DMV9; P34931	Acetyl:2H(3	RTACERAKRTL	11	3	44.044	333089	11	N-Term(Acetyl:2H(3));C4(Carbamidomethyl);K8(Acetyl:2H(3))	Acetyl:2H(3)@Any N-term;Carbamidomethyl@C;Acetyl:2H(3)@K	27	QE	0.230025	TRUE	Sequest HT	Sequest HT (B2)	B	2	Unambiguous	5	P17066; P54652; P11142; P0DMV9; P34931	Heat shock 70 kDa protein 6 OS=Homo sapiens OX=9606 GN=HSPA6 PE=1 SV=2;Heat shock-related 70 kDa protein 2 OS=Homo sapiens OX=9606 GN=HSPA2 PE=1 SV=1;Heat shock cognate 71 kDa protein OS=Homo sapiens OX=9606 GN=HSPA8 PE=1 SV=1;Heat shock 70 kDa protein 1B OS=Homo sapiens OX=9606 GN=HSPA1B PE=1 SV=1;Heat shock 70 kDa protein 1-like OS=Homo sapiens OX=9606 GN=HSPA1L PE=1 SV=2	P17066; P54652; P11142; P0DMV9; P34931	Heat shock 70 kDa protein 6 OS=Homo sapiens OX=9606 GN=HSPA6 PE=1 SV=2; Heat shock-related 70 kDa protein 2 OS=Homo sapiens OX=9606 GN=HSPA2 PE=1 SV=1; Heat shock cognate 71 kDa protein OS=Homo sapiens OX=9606 GN=HSPA8 PE=1 SV=1; Heat shock 70 kDa protein 1B OS=Homo sapiens OX=9606 GN=HSPA1B PE=1 SV=1; Heat shock 70 kDa protein 1-like OS=Homo sapiens OX=9606 GN=HSPA1L PE=1 SV=2	0	3	0.3446	0	1	1	484.606	1451.8	1451.8	0.25	0.00012	0/0	0	0	1052339520	HCD	MS2	2.53341	0.166	44.0437	13857	13848	210416_iNrich_Chymotrypsin_MGTG_bRP_05.raw	F3.5	1636	5	FALSE	L	R	F3	chymotrypsin	56664352	86831130	0.394886	0.605114	MGTG	1ST	10	158	1	TRUE	0;4;8	22133300	202.139	10202750	0.460968
High	[Y].SDVAkRL.[T]	HCD	2.32	0.0031	0.022	0.105	0.47	1	Sequest HT (2)	2	417.249	-1.24	44.0676	13869	13869	Q9Y696	NA	SDVAKRL	7	2	44.068	333090	7	K5(Acetyl:2H(3))	Acetyl:2H(3)@K	27	QE	0.230186	FALSE	Sequest HT	Sequest HT (B2)	B	2	Unambiguous	1	Q9Y696	Chloride intracellular channel protein 4 OS=Homo sapiens OX=9606 GN=CLIC4 PE=1 SV=4	Q9Y696	Chloride intracellular channel protein 4 OS=Homo sapiens OX=9606 GN=CLIC4 PE=1 SV=4	0	0	0.4655	0	1	1	417.249	833.491	833.492	-1.24	-0.00052	0/0	0	0	6.36158e+06	HCD	MS2	53.0655	8.61	44.0676	13869	13861	210416_iNrich_Chymotrypsin_MGTG_bRP_05.raw	F3.5	750	1	FALSE	Y	S	F3	chymotrypsin	1.0267e+06	2755638	0.271446	0.728554	MGTG	1ST	10	158	0	FALSE	5	1369885	NA	NA	NA
High	[M].aGAGPkRRAL.[A]	HCD	1.71	0.004	0.028	0.085	0.3	1	Sequest HT (2)	2	542.326	-1.51	44.0688	13870	13870	Q01650; Q9GIP4; Q8MH63	Acetyl	AGAGPKRRAL	10	2	44.069	333091	10	N-Term(Acetyl);K6(Acetyl:2H(3))	Acetyl@Any N-term;Acetyl:2H(3)@K	27	QE	0.230195	FALSE	Sequest HT	Sequest HT (B2)	B	2	Unambiguous	3	Q01650; Q9GIP4	Large neutral amino acids transporter small subunit 1 OS=Homo sapiens OX=9606 GN=SLC7A5 PE=1 SV=2;Putative L-type amino acid transporter 1-like protein IMAA OS=Homo sapiens OX=9606 GN=SLC7A5P2 PE=5 SV=2	Q01650; Q9GIP4; Q8MH63	Large neutral amino acids transporter small subunit 1 OS=Homo sapiens OX=9606 GN=SLC7A5 PE=1 SV=2; Putative L-type amino acid transporter 1-like protein IMAA OS=Homo sapiens OX=9606 GN=SLC7A5P2 PE=5 SV=2; Putative L-type amino acid transporter 1-like protein MLAS OS=Homo sapiens OX=9606 GN=SLC7A5P1 PE=5 SV=1	0	2	0.3041	0	1	1	542.326	1083.64	1083.65	-1.51	-0.00082	0/0	0	0	5406250	HCD	MS2	25.3595	19.817	44.0688	13870	13861	210416_iNrich_Chymotrypsin_MGTG_bRP_05.raw	F3.5	786	2	FALSE	M	A	F3	chymotrypsin	845836	1.26746e+06	0.400246	0.599754	MGTG	1ST	10	158	0	FALSE	0;6	1157387	NA	NA	NA
High	[W].VARNPPGF.[A]	HCD	2.34	0.00089	0.0048	0.23	0.2	1	Sequest HT (2)	2	429.235	-0.77	44.0804	13875	13875	P84103	NA	VARNPPGF	8	2	44.08	333092	8		NA	27	QE	0.230273	FALSE	Sequest HT	Sequest HT (B2)	B	2	Unambiguous	1	P84103	Serine/arginine-rich splicing factor 3 OS=Homo sapiens OX=9606 GN=SRSF3 PE=1 SV=1	P84103	Serine/arginine-rich splicing factor 3 OS=Homo sapiens OX=9606 GN=SRSF3 PE=1 SV=1	0	2	0.1966	0	1	1	429.235	857.462	857.463	-0.77	-0.00033	0/0	0	0	73212144	HCD	MS2	2.62529	1.061	44.0804	13875	13874	210416_iNrich_Chymotrypsin_MGTG_bRP_05.raw	F3.5	995	1	FALSE	W	V	F3	chymotrypsin	1.68015e+07	1.21754e+07	0.579824	0.420176	MGTG	1ST	10	158	0	FALSE	NA	6847249	NA	NA	NA
High	[F].eTHEDAVAAm.[L]	HCD	2.76	0.00011	0.00023	0.64	0.47	1	Sequest HT (2)	1	1131.46	-0.77	44.0856	13878	13878	Q12849	Acetyl	ETHEDAVAAM	10	1	44.086	333093	10	N-Term(Acetyl);M10(Oxidation)	Acetyl@Any N-term;Oxidation@M	27	QE	0.230308	FALSE	Sequest HT	Sequest HT (B2)	B	2	Unambiguous	1	Q12849	G-rich sequence factor 1 OS=Homo sapiens OX=9606 GN=GRSF1 PE=1 SV=3	Q12849	G-rich sequence factor 1 OS=Homo sapiens OX=9606 GN=GRSF1 PE=1 SV=3	0	1	0.471	0	1	1	1131.46	1131.46	1131.46	-0.77	-0.00087	0/0	0	0	1.85667e+06	HCD	MS2	0	120	44.0856	13878	13874	210416_iNrich_Chymotrypsin_MGTG_bRP_05.raw	F3.5	521	1	FALSE	F	E	F3	chymotrypsin	713538	32798.5	0.956054	0.043946	MGTG	1ST	10	158	0	FALSE	0;10	208490	NA	NA	NA
High	[F].sHDHPTDVDY.[R]	HCD	2.95	0.00016	0.00031	0.573	0.42	1	Sequest HT (2)	2	615.76	1.32	44.0878	13879	13879	O00541	Acetyl:2H(3	SHDHPTDVDY	10	2	44.088	333094	10	N-Term(Acetyl:2H(3))	Acetyl:2H(3)@Any N-term	27	QE	0.230323	FALSE	Sequest HT	Sequest HT (B2)	B	2	Unambiguous	1	O00541	Pescadillo homolog OS=Homo sapiens OX=9606 GN=PES1 PE=1 SV=1	O00541	Pescadillo homolog OS=Homo sapiens OX=9606 GN=PES1 PE=1 SV=1	0	2	0.4203	0	1	1	615.76	1230.51	1230.51	1.32	0.00081	0/0	0	0	1.81261e+06	HCD	MS2	14.3621	101.917	44.0878	13879	13874	210416_iNrich_Chymotrypsin_MGTG_bRP_05.raw	F3.5	535	1	FALSE	F	S	F3	chymotrypsin	677152	235552	0.741918	0.258082	MGTG	1ST	10	158	0	FALSE	0	169706	NA	NA	NA
High	[L].ALYkGkkERPRS.[-]	HCD	2.16	0.0069	0.048	0.036	0.4	1	Sequest HT (2)	3	523.314	-0.09	44.107	13888	13888	P62266	NA	ALYKGKKERPRS	12	3	44.107	333095	12	K4(Acetyl:2H(3));K6(Acetyl:2H(3));K7(Acetyl:2H(3))	Acetyl:2H(3)@K;Acetyl:2H(3)@K;Acetyl:2H(3)@K	27	QE	0.230453	FALSE	Sequest HT	Sequest HT (B2)	B	2	Unambiguous	1	P62266	40S ribosomal protein S23 OS=Homo sapiens OX=9606 GN=RPS23 PE=1 SV=3	P62266	40S ribosomal protein S23 OS=Homo sapiens OX=9606 GN=RPS23 PE=1 SV=3	2	3	0.3981	0	1	1	523.314	1567.93	1567.93	-0.09	-5e-05	0/0	0	0	4.21036e+06	HCD	MS2	61.8873	33.319	44.107	13888	13887	210416_iNrich_Chymotrypsin_MGTG_bRP_05.raw	F3.5	574	1	FALSE	L	A	F3	chymotrypsin	165212	2.0049e+06	0.0761308	0.923869	MGTG	1ST	10	158	0	FALSE	4;6;7	711713	NA	NA	NA
High	[L].ANRAPEPTPQQVAQQQ.[-]	HCD	2.24	0.003	0.02	0.111	0.26	1	Sequest HT (2)	3	588.298	-1.48	44.1339	13902	13902	Q14839	NA	ANRAPEPTPQQVAQQQ	16	3	44.134	333096	16		NA	27	QE	0.230634	FALSE	Sequest HT	Sequest HT (B2)	B	2	Unambiguous	1	Q14839	Chromodomain-helicase-DNA-binding protein 4 OS=Homo sapiens OX=9606 GN=CHD4 PE=1 SV=2	Q14839	Chromodomain-helicase-DNA-binding protein 4 OS=Homo sapiens OX=9606 GN=CHD4 PE=1 SV=2	0	3	0.2589	0	1	1	588.298	1762.88	1762.88	-1.48	-0.00087	0/0	0	0	3.81894e+06	HCD	MS2	16.3492	22.629	44.1339	13902	13900	210416_iNrich_Chymotrypsin_MGTG_bRP_05.raw	F3.5	2522	1	FALSE	L	A	F3	chymotrypsin	661546	198894	0.768846	0.231154	MGTG	1ST	10	158	0	FALSE	NA	230658	NA	NA	NA
High	[L].ANRAPEPTPQQVAQQQ.[-]	HCD	4.23	3.3e-05	4.5e-06	1.54	0.63	1	Sequest HT (2)	2	881.944	-1.71	44.1385	13904	13904	Q14839	NA	ANRAPEPTPQQVAQQQ	16	2	44.138	333097	16		NA	27	QE	0.230666	FALSE	Sequest HT	Sequest HT (B2)	B	2	Unambiguous	1	Q14839	Chromodomain-helicase-DNA-binding protein 4 OS=Homo sapiens OX=9606 GN=CHD4 PE=1 SV=2	Q14839	Chromodomain-helicase-DNA-binding protein 4 OS=Homo sapiens OX=9606 GN=CHD4 PE=1 SV=2	0	2	0.6265	0	1	1	881.944	1762.88	1762.88	-1.71	-0.00151	0/0	0	0	2.19914e+06	HCD	MS2	0	116.009	44.1385	13904	13900	210416_iNrich_Chymotrypsin_MGTG_bRP_05.raw	F3.5	2514	1	FALSE	L	A	F3	chymotrypsin	902309	269521	0.77	0.23	MGTG	1ST	10	158	0	FALSE	NA	151983	NA	NA	NA
High	[L].kERIDTRNEL.[E]	HCD	3.87	0.00013	0.00025	0.622	0.43	1	Sequest HT (2)	3	440.243	-0.59	44.1397	13905	13905	P11021	NA	KERIDTRNEL	10	3	44.14	333098	10	K1(Acetyl:2H(3))	Acetyl:2H(3)@K	27	QE	0.230674	FALSE	Sequest HT	Sequest HT (B2)	B	2	Unambiguous	1	P11021	Endoplasmic reticulum chaperone BiP OS=Homo sapiens OX=9606 GN=HSPA5 PE=1 SV=2	P11021	Endoplasmic reticulum chaperone BiP OS=Homo sapiens OX=9606 GN=HSPA5 PE=1 SV=2	0	3	0.4315	0	1	1	440.243	1318.71	1318.72	-0.59	-0.00026	0/0	0	0	1.643e+06	HCD	MS2	14.2139	40.333	44.1397	13905	13900	210416_iNrich_Chymotrypsin_MGTG_bRP_05.raw	F3.5	1918	1	FALSE	L	K	F3	chymotrypsin	416114	476242	0.466309	0.533691	MGTG	1ST	10	158	0	FALSE	1	177867	NA	NA	NA
High	[L].SSRVATDASF.[T]	HCD	2.78	0.00042	0.0019	0.312	0.32	1	Sequest HT (2)	2	520.753	-1.96	44.1476	13910	13910	Q8IWZ3	NA	SSRVATDASF	10	2	44.148	333099	10		NA	27	QE	0.230727	FALSE	Sequest HT	Sequest HT (B2)	B	2	Unambiguous	1	Q8IWZ3	Ankyrin repeat and KH domain-containing protein 1 OS=Homo sapiens OX=9606 GN=ANKHD1 PE=1 SV=1	Q8IWZ3	Ankyrin repeat and KH domain-containing protein 1 OS=Homo sapiens OX=9606 GN=ANKHD1 PE=1 SV=1	0	2	0.3165	0	1	1	520.753	1040.5	1040.5	-1.96	-0.00102	0/0	0	0	3.11897e+06	HCD	MS2	47.3385	33.51	44.1476	13910	13900	210416_iNrich_Chymotrypsin_MGTG_bRP_05.raw	F3.5	1544	1	FALSE	L	S	F3	chymotrypsin	930497	882633	0.513199	0.486801	MGTG	1ST	10	158	0	FALSE	NA	570318	NA	NA	NA
High	[F].eTHEDAVAAm.[L]	HCD	2.57	0.00036	0.0013	0.359	0.42	1	Sequest HT (2)	2	566.234	-0.5	44.1578	13915	13915	Q12849	Acetyl	ETHEDAVAAM	10	2	44.158	333100	10	N-Term(Acetyl);M10(Oxidation)	Acetyl@Any N-term;Oxidation@M	27	QE	0.230796	FALSE	Sequest HT	Sequest HT (B2)	B	2	Unambiguous	1	Q12849	G-rich sequence factor 1 OS=Homo sapiens OX=9606 GN=GRSF1 PE=1 SV=3	Q12849	G-rich sequence factor 1 OS=Homo sapiens OX=9606 GN=GRSF1 PE=1 SV=3	0	2	0.4163	0	1	1	566.234	1131.46	1131.46	-0.5	-0.00029	0/0	0	0	6.98745e+06	HCD	MS2	35.9493	9.071	44.1578	13915	13913	210416_iNrich_Chymotrypsin_MGTG_bRP_05.raw	F3.5	521	1	FALSE	F	E	F3	chymotrypsin	2.73355e+06	3.1483e+06	0.464744	0.535256	MGTG	1ST	10	158	0	FALSE	0;10	2302740	NA	NA	NA
High	[L].RFQSSAVM.[A]	HCD	2.13	0.0013	0.0079	0.187	0.25	1	Sequest HT (2)	2	463.232	-0.21	44.1591	13916	13916	Q5TEC6; Q16695; P68431; Q71DI3	NA	RFQSSAVM	8	2	44.159	333101	8		NA	27	QE	0.230805	FALSE	Sequest HT	Sequest HT (B2)	B	2	Unambiguous	4	Q5TEC6; Q16695; P68431; Q71DI3	Histone H3-7 OS=Homo sapiens OX=9606 GN=H3-7 PE=1 SV=1;Histone H3.1t OS=Homo sapiens OX=9606 GN=H3-4 PE=1 SV=3;Histone H3.1 OS=Homo sapiens OX=9606 GN=H3C12 PE=1 SV=2;Histone H3.2 OS=Homo sapiens OX=9606 GN=H3C13 PE=1 SV=3	Q5TEC6; Q16695; P68431; Q71DI3	Histone H3-7 OS=Homo sapiens OX=9606 GN=H3-7 PE=1 SV=1; Histone H3.1t OS=Homo sapiens OX=9606 GN=H3-4 PE=1 SV=3; Histone H3.1 OS=Homo sapiens OX=9606 GN=H3C12 PE=1 SV=2; Histone H3.2 OS=Homo sapiens OX=9606 GN=H3C13 PE=1 SV=3	1	2	0.2535	0	1	1	463.232	925.456	925.456	-0.21	-0.0001	0/0	0	0	3081130	HCD	MS2	18.5209	44.632	44.1591	13916	13913	210416_iNrich_Chymotrypsin_MGTG_bRP_05.raw	F3.5	1511	4	FALSE	L	R	F3	chymotrypsin	619527	579915	0.516513	0.483487	MGTG	1ST	10	158	0	FALSE	NA	491966	NA	NA	NA
High	[W].EkRTAGVVEkm.[Q]	HCD	3.15	5.9e-05	9.5e-05	0.852	0.38	1	Sequest HT (2)	2	677.369	-0.11	44.1612	13917	13917	O75683	NA	EKRTAGVVEKM	11	2	44.161	333102	11	K2(Acetyl:2H(3));K10(Acetyl:2H(3));M11(Oxidation)	Acetyl:2H(3)@K;Acetyl:2H(3)@K;Oxidation@M	27	QE	0.230819	FALSE	Sequest HT	Sequest HT (B2)	B	2	Unambiguous	1	O75683	Surfeit locus protein 6 OS=Homo sapiens OX=9606 GN=SURF6 PE=1 SV=3	O75683	Surfeit locus protein 6 OS=Homo sapiens OX=9606 GN=SURF6 PE=1 SV=3	0	2	0.3778	0	1	1	677.369	1353.73	1353.73	-0.11	-8e-05	0/0	0	0	1.85882e+06	HCD	MS2	46.9717	93.249	44.1612	13917	13913	210416_iNrich_Chymotrypsin_MGTG_bRP_05.raw	F3.5	1778	1	FALSE	W	E	F3	chymotrypsin	502185	513108	0.494621	0.505379	MGTG	1ST	10	158	0	FALSE	2;10;11	295302	NA	NA	NA
High	[L].SGkkRRkLL.[Q]	HCD	2.47	0.0014	0.0089	0.178	0.38	1	Sequest HT (2)	3	407.609	-2.11	44.1651	13919	13919	E9PRG8	NA	SGKKRRKLL	9	3	44.165	333103	9	K3(Acetyl:2H(3));K4(Acetyl:2H(3));K7(Acetyl:2H(3))	Acetyl:2H(3)@K;Acetyl:2H(3)@K;Acetyl:2H(3)@K	27	QE	0.230845	FALSE	Sequest HT	Sequest HT (B2)	B	2	Unambiguous	1	E9PRG8	Uncharacterized protein C11orf98 OS=Homo sapiens OX=9606 GN=C11orf98 PE=4 SV=2	E9PRG8	Uncharacterized protein C11orf98 OS=Homo sapiens OX=9606 GN=C11orf98 PE=4 SV=2	1	3	0.3806	0	1	1	407.609	1220.81	1220.81	-2.11	-0.00086	0/0	0	0	1.67556e+06	HCD	MS2	48.6315	68.282	44.1651	13919	13913	210416_iNrich_Chymotrypsin_MGTG_bRP_05.raw	F3.5	37	1	FALSE	L	S	F3	chymotrypsin	178058	959068	0.156586	0.843414	MGTG	1ST	10	158	0	FALSE	3;4;7	580889	NA	NA	NA
High	[L].TIAEERDkRL.[A]	HCD	1.74	0.00039	0.0016	0.331	0.13	1	Sequest HT (2)	3	425.907	-1.5	44.1686	13921	13921	Q8TD47; P62701	NA	TIAEERDKRL	10	3	44.169	333104	10	K8(Acetyl:2H(3))	Acetyl:2H(3)@K	27	QE	0.230869	FALSE	Sequest HT	Sequest HT (B2)	B	2	Unambiguous	2	P62701	40S ribosomal protein S4, X isoform OS=Homo sapiens OX=9606 GN=RPS4X PE=1 SV=2	Q8TD47; P62701	40S ribosomal protein S4, Y isoform 2 OS=Homo sapiens OX=9606 GN=RPS4Y2 PE=2 SV=3; 40S ribosomal protein S4, X isoform OS=Homo sapiens OX=9606 GN=RPS4X PE=1 SV=2	0	0	0.1264	0	1	1	425.907	1275.71	1275.71	-1.5	-0.00064	0/0	0	0	2.72164e+06	HCD	MS2	59.8506	33.203	44.1686	13921	13913	210416_iNrich_Chymotrypsin_MGTG_bRP_05.raw	F3.5	1537	1	FALSE	L	T	F3	chymotrypsin	131600	1.22141e+06	0.0972649	0.902735	MGTG	1ST	10	158	0	FALSE	8	637406	NA	NA	NA
High	[F].eTHEDAVAAm.[L]	HCD	2.34	0.00088	0.0046	0.232	0.35	1	Sequest HT (2)	2	566.234	-0.5	44.1733	13924	13924	Q12849	Acetyl	ETHEDAVAAM	10	2	44.173	333105	10	N-Term(Acetyl);M10(Oxidation)	Acetyl@Any N-term;Oxidation@M	27	QE	0.230901	FALSE	Sequest HT	Sequest HT (B2)	B	2	Unambiguous	1	Q12849	G-rich sequence factor 1 OS=Homo sapiens OX=9606 GN=GRSF1 PE=1 SV=3	Q12849	G-rich sequence factor 1 OS=Homo sapiens OX=9606 GN=GRSF1 PE=1 SV=3	0	2	0.3504	0	1	1	566.234	1131.46	1131.46	-0.5	-0.00029	0/0	0	0	6.98745e+06	HCD	MS2	50.6621	14.421	44.1733	13924	13913	210416_iNrich_Chymotrypsin_MGTG_bRP_05.raw	F3.5	521	1	FALSE	F	E	F3	chymotrypsin	1175209	1.4926e+06	0.440515	0.559485	MGTG	1ST	10	158	0	FALSE	0;10	1038800	NA	NA	NA
High	[F].EETQIGGERY.[N]	HCD	2.68	0.00024	0.00069	0.436	0.44	1	Sequest HT (2)	2	591.274	-2.02	44.2077	13943	13943	Q99832	NA	EETQIGGERY	10	2	44.208	333106	10		NA	27	QE	0.231133	FALSE	Sequest HT	Sequest HT (B2)	B	2	Unambiguous	1	Q99832	T-complex protein 1 subunit eta OS=Homo sapiens OX=9606 GN=CCT7 PE=1 SV=2	Q99832	T-complex protein 1 subunit eta OS=Homo sapiens OX=9606 GN=CCT7 PE=1 SV=2	0	2	0.4403	0	1	1	591.274	1181.54	1181.54	-2.02	-0.00119	0/0	0	0	4673569	HCD	MS2	16.1822	22.206	44.2077	13943	13939	210416_iNrich_Chymotrypsin_MGTG_bRP_05.raw	F3.5	1451	1	FALSE	F	E	F3	chymotrypsin	226408	1.85242e+06	0.108911	0.891089	MGTG	1ST	10	158	0	FALSE	NA	931223	NA	NA	NA
High	[M].aGAGPkRRAL.[A]	HCD	1.66	0.0052	0.036	0.062	0.29	1	Sequest HT (2)	2	542.326	-0.82	44.2108	13945	13945	Q01650; Q9GIP4; Q8MH63	Acetyl	AGAGPKRRAL	10	2	44.211	333107	10	N-Term(Acetyl);K6(Acetyl:2H(3))	Acetyl@Any N-term;Acetyl:2H(3)@K	27	QE	0.231154	FALSE	Sequest HT	Sequest HT (B2)	B	2	Unambiguous	3	Q01650; Q9GIP4	Large neutral amino acids transporter small subunit 1 OS=Homo sapiens OX=9606 GN=SLC7A5 PE=1 SV=2;Putative L-type amino acid transporter 1-like protein IMAA OS=Homo sapiens OX=9606 GN=SLC7A5P2 PE=5 SV=2	Q01650; Q9GIP4; Q8MH63	Large neutral amino acids transporter small subunit 1 OS=Homo sapiens OX=9606 GN=SLC7A5 PE=1 SV=2; Putative L-type amino acid transporter 1-like protein IMAA OS=Homo sapiens OX=9606 GN=SLC7A5P2 PE=5 SV=2; Putative L-type amino acid transporter 1-like protein MLAS OS=Homo sapiens OX=9606 GN=SLC7A5P1 PE=5 SV=1	0	2	0.2892	0	1	1	542.326	1083.65	1083.65	-0.82	-0.00045	0/0	0	0	829825664	HCD	MS2	1.56832	0.134	44.2108	13945	13939	210416_iNrich_Chymotrypsin_MGTG_bRP_05.raw	F3.5	770	2	FALSE	M	A	F3	chymotrypsin	82981834	134273450	0.381955	0.618045	MGTG	1ST	10	158	0	FALSE	0;6	124663400	NA	NA	NA
High	[F].eTHEDAVAAm.[L]	HCD	2.24	0.0013	0.0085	0.182	0.38	1	Sequest HT (2)	2	566.234	-1.58	44.2296	13953	13953	Q12849	Acetyl	ETHEDAVAAM	10	2	44.23	333108	10	N-Term(Acetyl);M10(Oxidation)	Acetyl@Any N-term;Oxidation@M	27	QE	0.231281	FALSE	Sequest HT	Sequest HT (B2)	B	2	Unambiguous	1	Q12849	G-rich sequence factor 1 OS=Homo sapiens OX=9606 GN=GRSF1 PE=1 SV=3	Q12849	G-rich sequence factor 1 OS=Homo sapiens OX=9606 GN=GRSF1 PE=1 SV=3	0	2	0.3839	0	1	1	566.234	1131.46	1131.46	-1.58	-0.00089	0/0	0	0	3.14116e+06	HCD	MS2	52.7815	29.94	44.2296	13953	13952	210416_iNrich_Chymotrypsin_MGTG_bRP_05.raw	F3.5	515	1	FALSE	F	E	F3	chymotrypsin	589205	779274	0.430555	0.569445	MGTG	1ST	10	158	0	FALSE	0;10	552410	NA	NA	NA
High	[L].EkcVkARERL.[E]	HCD	2.04	0.0014	0.0091	0.176	0.22	1	Sequest HT (2)	3	460.263	-0.75	44.2308	13954	13954	P07919; A0A096LP55	NA	EKCVKARERL	10	3	44.231	333109	10	K2(Acetyl:2H(3));C3(Carbamidomethyl);K5(Acetyl:2H(3))	Acetyl:2H(3)@K;Carbamidomethyl@C;Acetyl:2H(3)@K	27	QE	0.231289	FALSE	Sequest HT	Sequest HT (B2)	B	2	Unambiguous	2	P07919	Cytochrome b-c1 complex subunit 6, mitochondrial OS=Homo sapiens OX=9606 GN=UQCRH PE=1 SV=2	P07919; A0A096LP55	Cytochrome b-c1 complex subunit 6, mitochondrial OS=Homo sapiens OX=9606 GN=UQCRH PE=1 SV=2; Cytochrome b-c1 complex subunit 6-like, mitochondrial OS=Homo sapiens OX=9606 GN=UQCRHL PE=3 SV=1	0	3	0.2157	0	1	1	460.263	1378.77	1378.77	-0.75	-0.00035	0/0	0	0	10771458	HCD	MS2	26.4222	8.202	44.2308	13954	13952	210416_iNrich_Chymotrypsin_MGTG_bRP_05.raw	F3.5	1399	1	FALSE	L	E	F3	chymotrypsin	542010	3.12366e+06	0.147861	0.852139	MGTG	1ST	10	158	0	FALSE	2;3;5	1804392	NA	NA	NA
High	[Y].VSEkGTVQQADE.[-]	HCD	1.68	0.00055	0.003	0.272	0.43	1	Sequest HT (2)	2	668.328	1.63	44.2374	13958	13958	P32969	NA	VSEKGTVQQADE	12	2	44.237	333110	12	K4(Acetyl:2H(3))	Acetyl:2H(3)@K	27	QE	0.231334	FALSE	Sequest HT	Sequest HT (B2)	B	2	Unambiguous	1	P32969	60S ribosomal protein L9 OS=Homo sapiens OX=9606 GN=RPL9P9 PE=1 SV=1	P32969	60S ribosomal protein L9 OS=Homo sapiens OX=9606 GN=RPL9P9 PE=1 SV=1	0	0	0.4286	0	1	1	668.328	1335.65	1335.65	1.63	0.00109	0/0	0	0	3555594	HCD	MS2	68.788	63.857	44.2374	13958	13952	210416_iNrich_Chymotrypsin_MGTG_bRP_05.raw	F3.5	1977	1	FALSE	Y	V	F3	chymotrypsin	217676	453044	0.32454	0.67546	MGTG	1ST	10	158	0	FALSE	4	193026	NA	NA	NA
High	[M].aGAGPkRRAL.[A]	HCD	1.56	0.0059	0.041	0.05	0.17	1	Sequest HT (2)	2	542.326	-0.94	44.2442	13963	13963	Q01650; Q9GIP4; Q8MH63	Acetyl	AGAGPKRRAL	10	2	44.244	333111	10	N-Term(Acetyl);K6(Acetyl:2H(3))	Acetyl@Any N-term;Acetyl:2H(3)@K	27	QE	0.23138	FALSE	Sequest HT	Sequest HT (B2)	B	2	Unambiguous	3	Q01650; Q9GIP4	Large neutral amino acids transporter small subunit 1 OS=Homo sapiens OX=9606 GN=SLC7A5 PE=1 SV=2;Putative L-type amino acid transporter 1-like protein IMAA OS=Homo sapiens OX=9606 GN=SLC7A5P2 PE=5 SV=2	Q01650; Q9GIP4; Q8MH63	Large neutral amino acids transporter small subunit 1 OS=Homo sapiens OX=9606 GN=SLC7A5 PE=1 SV=2; Putative L-type amino acid transporter 1-like protein IMAA OS=Homo sapiens OX=9606 GN=SLC7A5P2 PE=5 SV=2; Putative L-type amino acid transporter 1-like protein MLAS OS=Homo sapiens OX=9606 GN=SLC7A5P1 PE=5 SV=1	0	2	0.1667	0	1	1	542.326	1083.65	1083.65	-0.94	-0.00051	0/0	0	0	1112317312	HCD	MS2	1.72167	0.088	44.2442	13963	13952	210416_iNrich_Chymotrypsin_MGTG_bRP_05.raw	F3.5	783	2	FALSE	M	A	F3	chymotrypsin	136697496	180508093	0.430943	0.569057	MGTG	1ST	10	158	0	FALSE	0;6	166994200	NA	NA	NA
High	[F].VSGcDPSIm.[G]	HCD	2.34	0.0025	0.017	0.124	0.38	1	Sequest HT (2)	1	981.399	-2.36	44.2578	13969	13969	P42765	NA	VSGCDPSIM	9	1	44.258	333112	9	C4(Carbamidomethyl);M9(Oxidation)	Carbamidomethyl@C;Oxidation@M	27	QE	0.231472	FALSE	Sequest HT	Sequest HT (B2)	B	2	Unambiguous	1	P42765	3-ketoacyl-CoA thiolase, mitochondrial OS=Homo sapiens OX=9606 GN=ACAA2 PE=1 SV=2	P42765	3-ketoacyl-CoA thiolase, mitochondrial OS=Homo sapiens OX=9606 GN=ACAA2 PE=1 SV=2	0	1	0.3803	0	1	1	981.399	981.399	981.402	-2.36	-0.00232	0/0	0	0	1.71276e+06	HCD	MS2	0	120	44.2578	13969	13965	210416_iNrich_Chymotrypsin_MGTG_bRP_05.raw	F3.5	478	1	FALSE	F	V	F3	chymotrypsin	51381	229784	0.182743	0.817257	MGTG	1ST	10	158	0	FALSE	4;9	150035	NA	NA	NA
High	[F].TTVGSAEkRAY.[L]	HCD	2.4	0.00025	0.00074	0.427	0.65	1	Sequest HT (2)	2	614.324	-0.05	44.2591	13970	13970	P49327	NA	TTVGSAEKRAY	11	2	44.259	333113	11	K8(Acetyl:2H(3))	Acetyl:2H(3)@K	27	QE	0.23148	FALSE	Sequest HT	Sequest HT (B2)	B	2	Unambiguous	1	P49327	Fatty acid synthase OS=Homo sapiens OX=9606 GN=FASN PE=1 SV=3	P49327	Fatty acid synthase OS=Homo sapiens OX=9606 GN=FASN PE=1 SV=3	0	0	0.65	0	1	1	614.324	1227.64	1227.64	-0.05	-3e-05	0/0	0	0	5565831	HCD	MS2	65.8547	9.127	44.2591	13970	13965	210416_iNrich_Chymotrypsin_MGTG_bRP_05.raw	F3.5	1972	1	FALSE	F	T	F3	chymotrypsin	489095	2.44825e+06	0.166509	0.833491	MGTG	1ST	10	158	0	FALSE	8	1088259	NA	NA	NA
High	[L].DNRRNQVEQGEEQF.[L]	HCD	3.24	0.00022	0.00054	0.472	0.43	1	Sequest HT (2)	3	583.603	-0.44	44.262	13972	13972	Q9Y692	NA	DNRRNQVEQGEEQF	14	3	44.262	333114	14		NA	27	QE	0.2315	FALSE	Sequest HT	Sequest HT (B2)	B	2	Unambiguous	1	Q9Y692	Glucocorticoid modulatory element-binding protein 1 OS=Homo sapiens OX=9606 GN=GMEB1 PE=1 SV=2	Q9Y692	Glucocorticoid modulatory element-binding protein 1 OS=Homo sapiens OX=9606 GN=GMEB1 PE=1 SV=2	0	0	0.429	0	1	1	583.603	1748.79	1748.79	-0.44	-0.00026	0/0	0	0	3.00567e+06	HCD	MS2	63.4826	67.203	44.262	13972	13965	210416_iNrich_Chymotrypsin_MGTG_bRP_05.raw	F3.5	1378	1	FALSE	L	D	F3	chymotrypsin	763069	280507	0.731206	0.268794	MGTG	1ST	10	158	0	FALSE	NA	260278	NA	NA	NA
High	[M].aGAGPkRRAL.[A]	HCD	1.62	0.0048	0.033	0.07	0.24	1	Sequest HT (2)	2	542.326	-1.16	44.2669	13975	13975	Q01650; Q9GIP4; Q8MH63	Acetyl	AGAGPKRRAL	10	2	44.267	333115	10	N-Term(Acetyl);K6(Acetyl:2H(3))	Acetyl@Any N-term;Acetyl:2H(3)@K	27	QE	0.231533	FALSE	Sequest HT	Sequest HT (B2)	B	2	Unambiguous	3	Q01650; Q9GIP4	Large neutral amino acids transporter small subunit 1 OS=Homo sapiens OX=9606 GN=SLC7A5 PE=1 SV=2;Putative L-type amino acid transporter 1-like protein IMAA OS=Homo sapiens OX=9606 GN=SLC7A5P2 PE=5 SV=2	Q01650; Q9GIP4; Q8MH63	Large neutral amino acids transporter small subunit 1 OS=Homo sapiens OX=9606 GN=SLC7A5 PE=1 SV=2; Putative L-type amino acid transporter 1-like protein IMAA OS=Homo sapiens OX=9606 GN=SLC7A5P2 PE=5 SV=2; Putative L-type amino acid transporter 1-like protein MLAS OS=Homo sapiens OX=9606 GN=SLC7A5P1 PE=5 SV=1	0	2	0.2407	0	1	1	542.326	1083.64	1083.65	-1.16	-0.00063	0/0	0	0	1270979968	HCD	MS2	1.44907	0.076	44.2669	13975	13965	210416_iNrich_Chymotrypsin_MGTG_bRP_05.raw	F3.5	786	2	FALSE	M	A	F3	chymotrypsin	106034484	135721327	0.438602	0.561398	MGTG	1ST	10	158	0	FALSE	0;6	130427200	NA	NA	NA
High	[L].DNRRNQVEQGEEQF.[L]	HCD	3.41	0.0002	0.00045	0.503	0.41	1	Sequest HT (2)	3	583.604	1.66	44.2806	13981	13981	Q9Y692	NA	DNRRNQVEQGEEQF	14	3	44.281	333116	14		NA	27	QE	0.231626	FALSE	Sequest HT	Sequest HT (B2)	B	2	Unambiguous	1	Q9Y692	Glucocorticoid modulatory element-binding protein 1 OS=Homo sapiens OX=9606 GN=GMEB1 PE=1 SV=2	Q9Y692	Glucocorticoid modulatory element-binding protein 1 OS=Homo sapiens OX=9606 GN=GMEB1 PE=1 SV=2	0	3	0.4106	0	1	1	583.604	1748.8	1748.79	1.66	0.00097	0/0	0	0	2.51406e+06	HCD	MS2	36.3608	65.156	44.2806	13981	13978	210416_iNrich_Chymotrypsin_MGTG_bRP_05.raw	F3.5	1442	1	FALSE	L	D	F3	chymotrypsin	926724	186880	0.832185	0.167815	MGTG	1ST	10	158	0	FALSE	NA	301555	202.141	3749.6	0.0124342
High	[F].rTckHEkL.[T]	HCD	1.86	0.0019	0.013	0.147	0.16	1	Sequest HT (2)	2	603.833	-1.55	44.2842	13983	13983	Q9BQG0	Acetyl:2H(3	RTCKHEKL	8	2	44.284	333117	8	N-Term(Acetyl:2H(3));C3(Carbamidomethyl);K4(Acetyl:2H(3));K7(Acetyl:2H(3))	Acetyl:2H(3)@Any N-term;Carbamidomethyl@C;Acetyl:2H(3)@K;Acetyl:2H(3)@K	27	QE	0.23165	TRUE	Sequest HT	Sequest HT (B2)	B	2	Unambiguous	1	Q9BQG0	Myb-binding protein 1A OS=Homo sapiens OX=9606 GN=MYBBP1A PE=1 SV=2	Q9BQG0	Myb-binding protein 1A OS=Homo sapiens OX=9606 GN=MYBBP1A PE=1 SV=2	0	2	0.1613	0	1	1	603.833	1206.66	1206.66	-1.55	-0.00094	0/0	0	0	2166981	HCD	MS2	23.1864	77.516	44.2842	13983	13978	210416_iNrich_Chymotrypsin_MGTG_bRP_05.raw	F3.5	1739	1	FALSE	F	R	F3	chymotrypsin	603274	112237	0.843137	0.156863	MGTG	1ST	10	158	1	TRUE	0;3;4;7	131237	202.14	16741.7	0.127569
High	[M].aGAGPkRRAL.[A]	HCD	1.47	0.0041	0.029	0.082	0.21	1	Sequest HT (2)	2	542.326	-0.82	44.2854	13984	13984	Q01650; Q9GIP4; Q8MH63	Acetyl	AGAGPKRRAL	10	2	44.285	333118	10	N-Term(Acetyl);K6(Acetyl:2H(3))	Acetyl@Any N-term;Acetyl:2H(3)@K	27	QE	0.231658	FALSE	Sequest HT	Sequest HT (B2)	B	2	Unambiguous	3	Q01650; Q9GIP4	Large neutral amino acids transporter small subunit 1 OS=Homo sapiens OX=9606 GN=SLC7A5 PE=1 SV=2;Putative L-type amino acid transporter 1-like protein IMAA OS=Homo sapiens OX=9606 GN=SLC7A5P2 PE=5 SV=2	Q01650; Q9GIP4; Q8MH63	Large neutral amino acids transporter small subunit 1 OS=Homo sapiens OX=9606 GN=SLC7A5 PE=1 SV=2; Putative L-type amino acid transporter 1-like protein IMAA OS=Homo sapiens OX=9606 GN=SLC7A5P2 PE=5 SV=2; Putative L-type amino acid transporter 1-like protein MLAS OS=Homo sapiens OX=9606 GN=SLC7A5P1 PE=5 SV=1	0	2	0.2109	0	1	1	542.326	1083.65	1083.65	-0.82	-0.00044	0/0	0	0	1233569152	HCD	MS2	2.14246	0.088	44.2854	13984	13978	210416_iNrich_Chymotrypsin_MGTG_bRP_05.raw	F3.5	770	2	FALSE	M	A	F3	chymotrypsin	125872110	160370271	0.43974	0.56026	MGTG	1ST	10	158	0	FALSE	0;6	154858700	NA	NA	NA
High	[M].sTRSVSSSSY.[R]	HCD	2.5	0.00047	0.0026	0.285	0.36	1	Sequest HT (2)	2	551.754	-0.16	44.3051	13995	13995	P08670	Acetyl	STRSVSSSSY	10	2	44.305	333119	10	N-Term(Acetyl)	Acetyl@Any N-term	27	QE	0.231791	FALSE	Sequest HT	Sequest HT (B2)	B	2	Unambiguous	1	P08670	Vimentin OS=Homo sapiens OX=9606 GN=VIM PE=1 SV=4	P08670	Vimentin OS=Homo sapiens OX=9606 GN=VIM PE=1 SV=4	0	2	0.36	0	1	1	551.754	1102.5	1102.5	-0.16	-9e-05	0/0	0	0	1435937	HCD	MS2	45.5394	95.693	44.3051	13995	13991	210416_iNrich_Chymotrypsin_MGTG_bRP_05.raw	F3.5	1142	1	FALSE	M	S	F3	chymotrypsin	170737	189346	0.474161	0.525839	MGTG	1ST	10	158	0	FALSE	0	132387	NA	NA	NA
High	[F].rSSVQGASSREGSPARSSTPL.[H]	HCD	3.21	0.00016	0.00034	0.554	0.42	1	Sequest HT (2)	3	721.372	1.24	44.3474	14018	14018	O95817	Acetyl:2H(3	RSSVQGASSREGSPARSSTPL	21	3	44.347	333120	21	N-Term(Acetyl:2H(3))	Acetyl:2H(3)@Any N-term	27	QE	0.232077	TRUE	Sequest HT	Sequest HT (B2)	B	2	Unambiguous	1	O95817	BAG family molecular chaperone regulator 3 OS=Homo sapiens OX=9606 GN=BAG3 PE=1 SV=3	O95817	BAG family molecular chaperone regulator 3 OS=Homo sapiens OX=9606 GN=BAG3 PE=1 SV=3	0	3	0.4237	0	1	1	721.372	2162.1	2162.1	1.24	0.0009	0/0	0	0	11697217	HCD	MS2	3.70847	9.922	44.3474	14018	14017	210416_iNrich_Chymotrypsin_MGTG_bRP_05.raw	F3.5	2619	1	FALSE	F	R	F3	chymotrypsin	117556	1.16748e+06	0.0914808	0.908519	MGTG	1ST	10	158	1	TRUE	0	485903	202.139	117556	0.241932
High	[L].LQSQGSQAGGSQTL.[K]	HCD	3.66	8.9e-05	0.00015	0.739	0.31	1	Sequest HT (2)	2	681.336	-1.03	44.3685	14031	14031	Q14141	NA	LQSQGSQAGGSQTL	14	2	44.368	333121	14		NA	27	QE	0.23222	FALSE	Sequest HT	Sequest HT (B2)	B	2	Unambiguous	1	Q14141	Septin-6 OS=Homo sapiens OX=9606 GN=SEPTIN6 PE=1 SV=4	Q14141	Septin-6 OS=Homo sapiens OX=9606 GN=SEPTIN6 PE=1 SV=4	1	2	0.3115	0	1	1	681.336	1361.66	1361.67	-1.03	-0.0007	0/0	0	0	4.38852e+06	HCD	MS2	0	79.817	44.3685	14031	14030	210416_iNrich_Chymotrypsin_MGTG_bRP_05.raw	F3.5	1936	1	FALSE	L	L	F3	chymotrypsin	276129	275425	0.500638	0.499362	MGTG	1ST	10	158	0	FALSE	NA	125933	NA	NA	NA
High	[L].rTAcERAkRTL.[S]	HCD	2.62	0.00011	0.0002	0.669	0.26	1	Sequest HT (2)	3	484.605	-0.6	44.3936	14044	14044	P17066; P54652; P11142; P0DMV9; P34931	Acetyl:2H(3	RTACERAKRTL	11	3	44.394	333122	11	N-Term(Acetyl:2H(3));C4(Carbamidomethyl);K8(Acetyl:2H(3))	Acetyl:2H(3)@Any N-term;Carbamidomethyl@C;Acetyl:2H(3)@K	27	QE	0.232389	TRUE	Sequest HT	Sequest HT (B2)	B	2	Unambiguous	5	P17066; P54652; P11142; P0DMV9; P34931	Heat shock 70 kDa protein 6 OS=Homo sapiens OX=9606 GN=HSPA6 PE=1 SV=2;Heat shock-related 70 kDa protein 2 OS=Homo sapiens OX=9606 GN=HSPA2 PE=1 SV=1;Heat shock cognate 71 kDa protein OS=Homo sapiens OX=9606 GN=HSPA8 PE=1 SV=1;Heat shock 70 kDa protein 1B OS=Homo sapiens OX=9606 GN=HSPA1B PE=1 SV=1;Heat shock 70 kDa protein 1-like OS=Homo sapiens OX=9606 GN=HSPA1L PE=1 SV=2	P17066; P54652; P11142; P0DMV9; P34931	Heat shock 70 kDa protein 6 OS=Homo sapiens OX=9606 GN=HSPA6 PE=1 SV=2; Heat shock-related 70 kDa protein 2 OS=Homo sapiens OX=9606 GN=HSPA2 PE=1 SV=1; Heat shock cognate 71 kDa protein OS=Homo sapiens OX=9606 GN=HSPA8 PE=1 SV=1; Heat shock 70 kDa protein 1B OS=Homo sapiens OX=9606 GN=HSPA1B PE=1 SV=1; Heat shock 70 kDa protein 1-like OS=Homo sapiens OX=9606 GN=HSPA1L PE=1 SV=2	0	3	0.2595	0	1	1	484.605	1451.8	1451.8	-0.6	-0.00029	0/0	0	0	28818048	HCD	MS2	8.8113	4.324	44.3936	14044	14043	210416_iNrich_Chymotrypsin_MGTG_bRP_05.raw	F3.5	1642	5	FALSE	L	R	F3	chymotrypsin	1.17361e+06	2.93823e+06	0.285422	0.714578	MGTG	1ST	10	158	1	TRUE	0;4;8	837029	202.139	298719	0.35688
High	[M].tRHGkNcTAGAVY.[T]	HCD	3.01	5.9e-05	0.00013	0.774	0.44	1	Sequest HT (2)	2	762.878	-0.13	44.4151	14057	14057	Q9Y314	Acetyl:2H(3	TRHGKNCTAGAVY	13	2	44.415	333123	13	N-Term(Acetyl:2H(3));K5(Acetyl:2H(3));C7(Carbamidomethyl)	Acetyl:2H(3)@Any N-term;Acetyl:2H(3)@K;Carbamidomethyl@C	27	QE	0.232534	FALSE	Sequest HT	Sequest HT (B2)	B	2	Unambiguous	1	Q9Y314	Nitric oxide synthase-interacting protein OS=Homo sapiens OX=9606 GN=NOSIP PE=1 SV=1	Q9Y314	Nitric oxide synthase-interacting protein OS=Homo sapiens OX=9606 GN=NOSIP PE=1 SV=1	0	2	0.4352	0	1	1	762.878	1524.75	1524.75	-0.13	-0.0001	0/0	0	0	2.76676e+06	HCD	MS2	11.7495	93.572	44.4151	14057	14056	210416_iNrich_Chymotrypsin_MGTG_bRP_05.raw	F3.5	2234	1	FALSE	M	T	F3	chymotrypsin	803295	76393.7	0.913158	0.0868417	MGTG	1ST	10	158	0	FALSE	0;5;7	275244	NA	NA	NA
High	[F].LSDQTkEkE.[-]	HCD	1.81	0.0008	0.0041	0.242	0.25	1	Sequest HT (2)	2	584.304	-0.28	44.4292	14066	14066	Q04837	NA	LSDQTKEKE	9	2	44.429	333124	9	K6(Acetyl:2H(3));K8(Acetyl:2H(3))	Acetyl:2H(3)@K;Acetyl:2H(3)@K	27	QE	0.23263	FALSE	Sequest HT	Sequest HT (B2)	B	2	Unambiguous	1	Q04837	Single-stranded DNA-binding protein, mitochondrial OS=Homo sapiens OX=9606 GN=SSBP1 PE=1 SV=1	Q04837	Single-stranded DNA-binding protein, mitochondrial OS=Homo sapiens OX=9606 GN=SSBP1 PE=1 SV=1	1	0	0.2541	0	1	1	584.304	1167.6	1167.6	-0.28	-0.00016	0/0	0	0	3.07934e+06	HCD	MS2	76.5687	29.457	44.4292	14066	14056	210416_iNrich_Chymotrypsin_MGTG_bRP_05.raw	F3.5	1904	1	FALSE	F	L	F3	chymotrypsin	302186	479418	0.386623	0.613377	MGTG	1ST	10	158	0	FALSE	6;8	221665	NA	NA	NA
High	[W].rERYEDSQQEEAQY.[G]	HCD	2.9	0.00016	0.00034	0.554	0.41	1	Sequest HT (2)	3	625.942	-3.13	44.4305	14067	14067	Q14980	Acetyl:2H(3	RERYEDSQQEEAQY	14	3	44.431	333125	14	N-Term(Acetyl:2H(3))	Acetyl:2H(3)@Any N-term	27	QE	0.232639	TRUE	Sequest HT	Sequest HT (B2)	B	2	Unambiguous	1	Q14980	Nuclear mitotic apparatus protein 1 OS=Homo sapiens OX=9606 GN=NUMA1 PE=1 SV=2	Q14980	Nuclear mitotic apparatus protein 1 OS=Homo sapiens OX=9606 GN=NUMA1 PE=1 SV=2	1	3	0.4138	0	1	1	625.942	1875.81	1875.82	-3.13	-0.00196	0/0	0	0	1.38666e+06	HCD	MS2	27.1908	30.505	44.4305	14067	14056	210416_iNrich_Chymotrypsin_MGTG_bRP_05.raw	F3.5	764	1	FALSE	W	R	F3	chymotrypsin	636271	123963	0.836941	0.163059	MGTG	1ST	10	158	1	TRUE	0	178546	NA	NA	NA
High	[F].TTVGSAEkRAY.[L]	HCD	2.23	0.00011	0.0002	0.677	0.51	1	Sequest HT (2)	2	614.324	-0.23	44.4394	14071	14071	P49327	NA	TTVGSAEKRAY	11	2	44.439	333126	11	K8(Acetyl:2H(3))	Acetyl:2H(3)@K	27	QE	0.232699	FALSE	Sequest HT	Sequest HT (B2)	B	2	Unambiguous	1	P49327	Fatty acid synthase OS=Homo sapiens OX=9606 GN=FASN PE=1 SV=3	P49327	Fatty acid synthase OS=Homo sapiens OX=9606 GN=FASN PE=1 SV=3	0	0	0.5112	0	1	1	614.324	1227.64	1227.64	-0.23	-0.00014	0/0	0	0	6.8715e+06	HCD	MS2	72.809	12.539	44.4394	14071	14069	210416_iNrich_Chymotrypsin_MGTG_bRP_05.raw	F3.5	1967	1	FALSE	F	T	F3	chymotrypsin	464543	2.31049e+06	0.167401	0.832599	MGTG	1ST	10	158	0	FALSE	8	980020	NA	NA	NA
High	[F].LSDQTkEkE.[-]	HCD	1.6	0.0011	0.0068	0.2	0.44	1	Sequest HT (2)	1	1167.6	1.88	44.4739	14088	14088	Q04837	NA	LSDQTKEKE	9	1	44.474	333127	9	K6(Acetyl:2H(3));K8(Acetyl:2H(3))	Acetyl:2H(3)@K;Acetyl:2H(3)@K	27	QE	0.232932	FALSE	Sequest HT	Sequest HT (B2)	B	2	Unambiguous	1	Q04837	Single-stranded DNA-binding protein, mitochondrial OS=Homo sapiens OX=9606 GN=SSBP1 PE=1 SV=1	Q04837	Single-stranded DNA-binding protein, mitochondrial OS=Homo sapiens OX=9606 GN=SSBP1 PE=1 SV=1	1	1	0.4438	0	1	1	1167.6	1167.6	1167.6	1.88	0.00219	0/0	0	0	1.05559e+06	HCD	MS2	42.0716	120	44.4739	14088	14082	210416_iNrich_Chymotrypsin_MGTG_bRP_05.raw	F3.5	1766	1	FALSE	F	L	F3	chymotrypsin	37408	51230.5	0.422029	0.577971	MGTG	1ST	10	158	0	FALSE	6;8	21223.4	NA	NA	NA
High	[F].TSSQQGESRVPL.[T]	HCD	3.22	8.9e-05	0.00016	0.73	0.48	1	Sequest HT (2)	2	644.827	-1.33	44.5815	14141	14141	Q8N680	NA	TSSQQGESRVPL	12	2	44.581	333128	12		NA	27	QE	0.233659	FALSE	Sequest HT	Sequest HT (B2)	B	2	Unambiguous	1	Q8N680	Zinc finger and BTB domain-containing protein 2 OS=Homo sapiens OX=9606 GN=ZBTB2 PE=1 SV=1	Q8N680	Zinc finger and BTB domain-containing protein 2 OS=Homo sapiens OX=9606 GN=ZBTB2 PE=1 SV=1	0	2	0.4845	0	1	1	644.827	1288.65	1288.65	-1.33	-0.00086	0/0	0	0	974929	HCD	MS2	28.9671	120	44.5815	14141	14134	210416_iNrich_Chymotrypsin_MGTG_bRP_05.raw	F3.5	1899	1	FALSE	F	T	F3	chymotrypsin	196244	639501	0.234813	0.765187	MGTG	1ST	10	158	0	FALSE	NA	233396	NA	NA	NA
High	[W].VARNPPGF.[A]	HCD	2.28	0.0044	0.03	0.077	0.28	1	Sequest HT (2)	2	429.234	-2.09	44.5955	14149	14149	P84103	NA	VARNPPGF	8	2	44.596	333129	8		NA	27	QE	0.233753	FALSE	Sequest HT	Sequest HT (B2)	B	2	Unambiguous	1	P84103	Serine/arginine-rich splicing factor 3 OS=Homo sapiens OX=9606 GN=SRSF3 PE=1 SV=1	P84103	Serine/arginine-rich splicing factor 3 OS=Homo sapiens OX=9606 GN=SRSF3 PE=1 SV=1	0	2	0.2807	0	1	1	429.234	857.461	857.463	-2.09	-0.00089	0/0	0	0	1.03634e+06	HCD	MS2	78.0169	30.269	44.5955	14149	14147	210416_iNrich_Chymotrypsin_MGTG_bRP_05.raw	F3.5	984	1	FALSE	W	V	F3	chymotrypsin	553935	218638	0.717001	0.282999	MGTG	1ST	10	158	0	FALSE	NA	298734	NA	NA	NA
High	[M].sTRSVSSSSY.[R]	HCD	1.53	0.0015	0.0097	0.17	0.52	1	Sequest HT (2)	1	1102.5	-1.95	44.6062	14155	14155	P08670	Acetyl	STRSVSSSSY	10	1	44.606	333130	10	N-Term(Acetyl)	Acetyl@Any N-term	27	QE	0.233826	FALSE	Sequest HT	Sequest HT (B2)	B	2	Unambiguous	1	P08670	Vimentin OS=Homo sapiens OX=9606 GN=VIM PE=1 SV=4	P08670	Vimentin OS=Homo sapiens OX=9606 GN=VIM PE=1 SV=4	0	1	0.5229	0	1	1	1102.5	1102.5	1102.5	-1.95	-0.00215	0/0	0	0	1.36317e+06	HCD	MS2	0	120	44.6062	14155	14147	210416_iNrich_Chymotrypsin_MGTG_bRP_05.raw	F3.5	1037	1	FALSE	M	S	F3	chymotrypsin	31141.7	0	1	0	MGTG	1ST	10	158	0	FALSE	0	20702.8	NA	NA	NA
High	[L].kDQRkcF.[S]	HCD	1.97	0.0056	0.039	0.056	0.29	1	Sequest HT (2)	2	536.28	0.7	44.6113	14158	14158	O75083	NA	KDQRKCF	7	2	44.611	333131	7	K1(Acetyl:2H(3));K5(Acetyl:2H(3));C6(Carbamidomethyl)	Acetyl:2H(3)@K;Acetyl:2H(3)@K;Carbamidomethyl@C	27	QE	0.23386	FALSE	Sequest HT	Sequest HT (B2)	B	2	Unambiguous	1	O75083	WD repeat-containing protein 1 OS=Homo sapiens OX=9606 GN=WDR1 PE=1 SV=4	O75083	WD repeat-containing protein 1 OS=Homo sapiens OX=9606 GN=WDR1 PE=1 SV=4	0	2	0.2893	0	1	1	536.28	1071.55	1071.55	0.7	0.00037	0/0	0	0	9600335	HCD	MS2	41.9895	6.556	44.6113	14158	14147	210416_iNrich_Chymotrypsin_MGTG_bRP_05.raw	F3.5	1735	1	FALSE	L	K	F3	chymotrypsin	754517	957844	0.44063	0.55937	MGTG	1ST	10	158	0	FALSE	1;5;6	304007	NA	NA	NA
High	[FL].kRAQEDISRL.[R]	HCD	3.41	3.3e-05	3.6e-05	1.08	0.37	1	Sequest HT (2)	3	420.908	0.5	44.6202	14162	14162	Q5VTR2; O75150	NA	KRAQEDISRL	10	3	44.62	333132	10	K1(Acetyl:2H(3))	Acetyl:2H(3)@K	27	QE	0.23392	FALSE	Sequest HT	Sequest HT (B2)	B	2	Unambiguous	2	Q5VTR2; O75150	E3 ubiquitin-protein ligase BRE1A OS=Homo sapiens OX=9606 GN=RNF20 PE=1 SV=2;E3 ubiquitin-protein ligase BRE1B OS=Homo sapiens OX=9606 GN=RNF40 PE=1 SV=5	Q5VTR2; O75150	E3 ubiquitin-protein ligase BRE1A OS=Homo sapiens OX=9606 GN=RNF20 PE=1 SV=2; E3 ubiquitin-protein ligase BRE1B OS=Homo sapiens OX=9606 GN=RNF40 PE=1 SV=5	0	3	0.3666	0	1	1	420.908	1260.71	1260.71	0.5	0.00021	0/0	0	0	2.77774e+06	HCD	MS2	41.7805	21.552	44.6202	14162	14160	210416_iNrich_Chymotrypsin_MGTG_bRP_05.raw	F3.5	1325	2	FALSE	FL	K	F3	chymotrypsin	760065	1096468	0.4094	0.5906	MGTG	1ST	10	158	0	FALSE	1	491264	NA	NA	NA
High	[F].kEQAPkTRSL.[D]	HCD	2.31	0.00036	0.0012	0.364	0.46	1	Sequest HT (2)	2	624.365	-0.38	44.6215	14163	14163	Q8NEF9	NA	KEQAPKTRSL	10	2	44.621	333133	10	K1(Acetyl:2H(3));K6(Acetyl:2H(3))	Acetyl:2H(3)@K;Acetyl:2H(3)@K	27	QE	0.233929	FALSE	Sequest HT	Sequest HT (B2)	B	2	Unambiguous	1	Q8NEF9	Serum response factor-binding protein 1 OS=Homo sapiens OX=9606 GN=SRFBP1 PE=1 SV=1	Q8NEF9	Serum response factor-binding protein 1 OS=Homo sapiens OX=9606 GN=SRFBP1 PE=1 SV=1	0	2	0.4632	0	1	1	624.365	1247.72	1247.72	-0.38	-0.00024	0/0	0	0	4.01643e+06	HCD	MS2	22.5092	17.25	44.6215	14163	14160	210416_iNrich_Chymotrypsin_MGTG_bRP_05.raw	F3.5	1056	1	FALSE	F	K	F3	chymotrypsin	680511	2.02342e+06	0.251675	0.748325	MGTG	1ST	10	158	0	FALSE	1;6	801918	NA	NA	NA
High	[L].AkARVEQL.[R]	HCD	2.47	0.00041	0.0018	0.32	0.15	1	Sequest HT (2)	2	480.289	-0.1	44.6283	14166	14166	Q9NX61	NA	AKARVEQL	8	2	44.628	333134	8	K2(Acetyl:2H(3))	Acetyl:2H(3)@K	27	QE	0.233975	FALSE	Sequest HT	Sequest HT (B2)	B	2	Unambiguous	1	Q9NX61	Transmembrane protein 161A OS=Homo sapiens OX=9606 GN=TMEM161A PE=1 SV=1	Q9NX61	Transmembrane protein 161A OS=Homo sapiens OX=9606 GN=TMEM161A PE=1 SV=1	0	2	0.1538	0	1	1	480.289	959.571	959.571	-0.1	-5e-05	0/0	0	0	1742026	HCD	MS2	40.5446	58.829	44.6283	14166	14160	210416_iNrich_Chymotrypsin_MGTG_bRP_05.raw	F3.5	817	1	FALSE	L	A	F3	chymotrypsin	270775	163570	0.62341	0.37659	MGTG	1ST	10	158	0	FALSE	2	75421.9	NA	NA	NA
High	[L].TGISAQQNRVVGAm.[Q]	HCD	4.97	3.3e-05	1.1e-05	1.34	0.52	1	Sequest HT (2)	2	724.369	-0.74	44.6556	14179	14179	Q00610	NA	TGISAQQNRVVGAM	14	2	44.656	333135	14	M14(Oxidation)	Oxidation@M	27	QE	0.234159	FALSE	Sequest HT	Sequest HT (B2)	B	2	Unambiguous	1	Q00610	Clathrin heavy chain 1 OS=Homo sapiens OX=9606 GN=CLTC PE=1 SV=5	Q00610	Clathrin heavy chain 1 OS=Homo sapiens OX=9606 GN=CLTC PE=1 SV=5	0	2	0.5191	0	1	1	724.369	1447.73	1447.73	-0.74	-0.00053	0/0	0	0	1867683	HCD	MS2	8.00103	108.296	44.6556	14179	14173	210416_iNrich_Chymotrypsin_MGTG_bRP_05.raw	F3.5	2284	1	FALSE	L	T	F3	chymotrypsin	195692	468962	0.294426	0.705574	MGTG	1ST	10	158	0	FALSE	14	185668	NA	NA	NA
High	[L].EkANHEEVL.[A]	HCD	1.91	0.00097	0.0055	0.217	0.24	1	Sequest HT (2)	2	557.284	-0.62	44.6773	14189	14189	P00491	NA	EKANHEEVL	9	2	44.677	333136	9	K2(Acetyl:2H(3))	Acetyl:2H(3)@K	27	QE	0.234306	FALSE	Sequest HT	Sequest HT (B2)	B	2	Unambiguous	1	P00491	Purine nucleoside phosphorylase OS=Homo sapiens OX=9606 GN=PNP PE=1 SV=2	P00491	Purine nucleoside phosphorylase OS=Homo sapiens OX=9606 GN=PNP PE=1 SV=2	0	2	0.2356	0	1	1	557.284	1113.56	1113.56	-0.62	-0.00034	0/0	0	0	2.64436e+06	HCD	MS2	50.5497	22.585	44.6773	14189	14186	210416_iNrich_Chymotrypsin_MGTG_bRP_05.raw	F3.5	1819	1	FALSE	L	E	F3	chymotrypsin	378755	392742	0.490935	0.509065	MGTG	1ST	10	158	0	FALSE	2	246402	NA	NA	NA
High	[F].gRQHIQDGAL.[R]	HCD	2.59	0.00032	0.0011	0.38	0.31	1	Sequest HT (2)	2	570.305	3.43	44.6842	14193	14193	Q13724	Acetyl:2H(3	GRQHIQDGAL	10	2	44.684	333137	10	N-Term(Acetyl:2H(3))	Acetyl:2H(3)@Any N-term	27	QE	0.234353	FALSE	Sequest HT	Sequest HT (B2)	B	2	Unambiguous	1	Q13724	Mannosyl-oligosaccharide glucosidase OS=Homo sapiens OX=9606 GN=MOGS PE=1 SV=5	Q13724	Mannosyl-oligosaccharide glucosidase OS=Homo sapiens OX=9606 GN=MOGS PE=1 SV=5	0	2	0.305	0	1	1	570.305	1139.6	1139.6	3.43	0.00196	0/0	0	0	1.00473e+06	HCD	MS2	46.5296	120	44.6842	14193	14186	210416_iNrich_Chymotrypsin_MGTG_bRP_05.raw	F3.5	1725	1	FALSE	F	G	F3	chymotrypsin	647282	136947	0.825374	0.174626	MGTG	1ST	10	158	0	FALSE	0	146356	NA	NA	NA
High	[F].IQQNEERDGVRF.[S]	HCD	2.68	0.00042	0.0019	0.316	0.24	1	Sequest HT (2)	3	497.583	0.34	44.6936	14198	14198	Q15437; Q15436	NA	IQQNEERDGVRF	12	3	44.694	333138	12		NA	27	QE	0.234416	FALSE	Sequest HT	Sequest HT (B2)	B	2	Unambiguous	2	Q15437; Q15436	Protein transport protein Sec23B OS=Homo sapiens OX=9606 GN=SEC23B PE=1 SV=2;Protein transport protein Sec23A OS=Homo sapiens OX=9606 GN=SEC23A PE=1 SV=2	Q15437; Q15436	Protein transport protein Sec23B OS=Homo sapiens OX=9606 GN=SEC23B PE=1 SV=2; Protein transport protein Sec23A OS=Homo sapiens OX=9606 GN=SEC23A PE=1 SV=2	0	0	0.2388	0	1	1	497.583	1490.74	1490.73	0.34	0.00017	0/0	0	0	3.41306e+06	HCD	MS2	72.5311	22.017	44.6936	14198	14186	210416_iNrich_Chymotrypsin_MGTG_bRP_05.raw	F3.5	2178	2	FALSE	F	I	F3	chymotrypsin	0	682654	0	1	MGTG	1ST	10	158	0	FALSE	NA	168584	NA	NA	NA
High	[F].akEVRTGGm.[A]	HCD	1.29	0.0013	0.0087	0.18	0.46	1	Sequest HT (2)	2	527.777	0.61	44.7013	14201	14201	P49327	Acetyl:2H(3	AKEVRTGGM	9	2	44.701	333139	9	N-Term(Acetyl:2H(3));K2(Acetyl:2H(3));M9(Oxidation)	Acetyl:2H(3)@Any N-term;Acetyl:2H(3)@K;Oxidation@M	27	QE	0.234468	FALSE	Sequest HT	Sequest HT (B2)	B	2	Unambiguous	1	P49327	Fatty acid synthase OS=Homo sapiens OX=9606 GN=FASN PE=1 SV=3	P49327	Fatty acid synthase OS=Homo sapiens OX=9606 GN=FASN PE=1 SV=3	0	2	0.4574	0	1	1	527.777	1054.55	1054.55	0.61	0.00032	0/0	0	0	3.40008e+06	HCD	MS2	58.6229	12.735	44.7013	14201	14199	210416_iNrich_Chymotrypsin_MGTG_bRP_05.raw	F3.5	1583	1	FALSE	F	A	F3	chymotrypsin	267752	825048	0.245015	0.754985	MGTG	1ST	10	158	0	FALSE	0;2;9	216087	NA	NA	NA
High	[Y].kSQDPRNPHNDRF.[V]	HCD	2.44	0.00011	0.00024	0.629	0.3	1	Sequest HT (2)	3	567.617	0.34	44.7025	14202	14202	P29401	Acetyl:2H(3	KSQDPRNPHNDRF	13	3	44.702	333140	13	N-Term(Acetyl:2H(3));K1(Acetyl:2H(3))	Acetyl:2H(3)@Any N-term;Acetyl:2H(3)@K	27	QE	0.234476	FALSE	Sequest HT	Sequest HT (B2)	B	2	Unambiguous	1	P29401	Transketolase OS=Homo sapiens OX=9606 GN=TKT PE=1 SV=3	P29401	Transketolase OS=Homo sapiens OX=9606 GN=TKT PE=1 SV=3	0	3	0.3033	0	1	1	567.617	1700.84	1700.84	0.34	0.00019	0/0	0	0	3.64836e+06	HCD	MS2	80.4911	16.201	44.7025	14202	14199	210416_iNrich_Chymotrypsin_MGTG_bRP_05.raw	F3.5	2401	1	FALSE	Y	K	F3	chymotrypsin	368844	2.38108e+06	0.134129	0.865871	MGTG	1ST	10	158	0	FALSE	0;1	1426307	NA	NA	NA
High	[L].HkSkSEEAHAEDSVM.[D]	HCD	3.06	9.6e-05	0.00019	0.684	0.29	1	Sequest HT (2)	3	592.279	2.74	44.714	14209	14209	Q8NC51	NA	HKSKSEEAHAEDSVM	15	3	44.714	333141	15	K2(Acetyl:2H(3));K4(Acetyl:2H(3))	Acetyl:2H(3)@K;Acetyl:2H(3)@K	27	QE	0.234554	FALSE	Sequest HT	Sequest HT (B2)	B	2	Unambiguous	1	Q8NC51	Plasminogen activator inhibitor 1 RNA-binding protein OS=Homo sapiens OX=9606 GN=SERBP1 PE=1 SV=2	Q8NC51	Plasminogen activator inhibitor 1 RNA-binding protein OS=Homo sapiens OX=9606 GN=SERBP1 PE=1 SV=2	0	3	0.2941	0	1	1	592.279	1774.82	1774.82	2.74	0.00162	0/0	0	0	1.14503e+06	HCD	MS2	39.1383	120	44.714	14209	14199	210416_iNrich_Chymotrypsin_MGTG_bRP_05.raw	F3.5	1792	1	FALSE	L	H	F3	chymotrypsin	606874	195446	0.756399	0.243601	MGTG	1ST	10	158	0	FALSE	2;4	178822	NA	NA	NA
High	[F].EDRSPAAEcL.[S]	HCD	2.32	0.002	0.013	0.146	0.29	1	Sequest HT (2)	2	574.257	0.81	44.7359	14219	14219	Q12931	NA	EDRSPAAECL	10	2	44.736	333142	10	C9(Carbamidomethyl)	Carbamidomethyl@C	27	QE	0.234702	FALSE	Sequest HT	Sequest HT (B2)	B	2	Unambiguous	1	Q12931	Heat shock protein 75 kDa, mitochondrial OS=Homo sapiens OX=9606 GN=TRAP1 PE=1 SV=3	Q12931	Heat shock protein 75 kDa, mitochondrial OS=Homo sapiens OX=9606 GN=TRAP1 PE=1 SV=3	0	2	0.2888	0	1	1	574.257	1147.51	1147.5	0.81	0.00047	0/0	0	0	4.19644e+06	HCD	MS2	38.6958	23.291	44.7359	14219	14212	210416_iNrich_Chymotrypsin_MGTG_bRP_05.raw	F3.5	996	1	FALSE	F	E	F3	chymotrypsin	1.31826e+06	514878	0.719128	0.280872	MGTG	1ST	10	158	0	FALSE	9	563804	NA	NA	NA
High	[F].VkRHLTGEF.[E]	HCD	2.63	0.00026	0.00074	0.425	0.52	1	Sequest HT (2)	2	566.321	-0.43	44.743	14224	14224	P62826	NA	VKRHLTGEF	9	2	44.743	333143	9	K2(Acetyl:2H(3))	Acetyl:2H(3)@K	27	QE	0.23475	FALSE	Sequest HT	Sequest HT (B2)	B	2	Unambiguous	1	P62826	GTP-binding nuclear protein Ran OS=Homo sapiens OX=9606 GN=RAN PE=1 SV=3	P62826	GTP-binding nuclear protein Ran OS=Homo sapiens OX=9606 GN=RAN PE=1 SV=3	1	0	0.5171	0	1	1	566.321	1131.63	1131.63	-0.43	-0.00024	0/0	0	0	2247428	HCD	MS2	69.3406	26.084	44.743	14224	14212	210416_iNrich_Chymotrypsin_MGTG_bRP_05.raw	F3.5	1445	1	FALSE	F	V	F3	chymotrypsin	1.02558e+06	424069	0.707469	0.292531	MGTG	1ST	10	158	0	FALSE	2	176601	NA	NA	NA
High	[M].LRRVDAENRLQTM.[K]	HCD	1.82	0.003	0.021	0.11	0.34	1	Sequest HT (2)	3	534.623	0.24	44.7823	14242	14242	P02545	NA	LRRVDAENRLQTM	13	3	44.782	333144	13		NA	27	QE	0.235016	FALSE	Sequest HT	Sequest HT (B2)	B	2	Unambiguous	1	P02545	Prelamin-A/C OS=Homo sapiens OX=9606 GN=LMNA PE=1 SV=1	P02545	Prelamin-A/C OS=Homo sapiens OX=9606 GN=LMNA PE=1 SV=1	2	3	0.3407	0	1	1	534.623	1601.85	1601.85	0.24	0.00013	0/0	0	0	3.81446e+06	HCD	MS2	18.2359	22.573	44.7823	14242	14238	210416_iNrich_Chymotrypsin_MGTG_bRP_05.raw	F3.5	2172	1	FALSE	M	L	F3	chymotrypsin	567798	380500	0.598755	0.401245	MGTG	1ST	10	158	0	FALSE	NA	437953	NA	NA	NA
High	[F].ERSkRkNPAAYENDk.[-]	HCD	3.12	0.00022	0.00061	0.455	0.53	1	Sequest HT (2)	3	647.676	-0.11	44.7883	14246	14246	O14949	NA	ERSKRKNPAAYENDK	15	3	44.788	333145	15	K4(Acetyl:2H(3));K6(Acetyl:2H(3));K15(Acetyl:2H(3))	Acetyl:2H(3)@K;Acetyl:2H(3)@K;Acetyl:2H(3)@K	27	QE	0.235056	FALSE	Sequest HT	Sequest HT (B2)	B	2	Unambiguous	1	O14949	Cytochrome b-c1 complex subunit 8 OS=Homo sapiens OX=9606 GN=UQCRQ PE=1 SV=4	O14949	Cytochrome b-c1 complex subunit 8 OS=Homo sapiens OX=9606 GN=UQCRQ PE=1 SV=4	1	3	0.5256	0	1	1	647.676	1941.01	1941.01	-0.11	-7e-05	0/0	0	0	2.73132e+06	HCD	MS2	10.6235	99.152	44.7883	14246	14238	210416_iNrich_Chymotrypsin_MGTG_bRP_05.raw	F3.5	2381	1	FALSE	F	E	F3	chymotrypsin	765775	201580	0.791617	0.208383	MGTG	1ST	10	158	0	FALSE	4;6;15	313853	NA	NA	NA
High	[L].kRAAEEEDEADPkRQkTENGASA.[-]	HCD	6.58	3.3e-05	3.6e-06	1.59	0.65	1	Sequest HT (2)	3	889.107	1.92	44.7961	14249	14249	P20962	NA	KRAAEEEDEADPKRQKTENGASA	23	3	44.796	333146	23	K1(Acetyl:2H(3));K13(Acetyl:2H(3));K16(Acetyl:2H(3))	Acetyl:2H(3)@K;Acetyl:2H(3)@K;Acetyl:2H(3)@K	27	QE	0.235109	FALSE	Sequest HT	Sequest HT (B2)	B	2	Unambiguous	1	P20962	Parathymosin OS=Homo sapiens OX=9606 GN=PTMS PE=1 SV=2	P20962	Parathymosin OS=Homo sapiens OX=9606 GN=PTMS PE=1 SV=2	0	3	0.6459	0	1	1	889.107	2665.31	2665.3	1.92	0.0017	0/0	0	0	759529	HCD	MS2	0	120	44.7961	14249	14238	210416_iNrich_Chymotrypsin_MGTG_bRP_05.raw	F3.5	2278	1	FALSE	L	K	F3	chymotrypsin	705989	81970.5	0.895971	0.104029	MGTG	1ST	10	158	0	FALSE	1;13;16	174358	NA	NA	NA
High	[M].kAVTEQGHEL.[S]	HCD	2.5	0.0014	0.0095	0.172	0.37	1	Sequest HT (2)	2	578.806	0.52	44.8077	14253	14253	P31946	NA	KAVTEQGHEL	10	2	44.808	333147	10	K1(Acetyl:2H(3))	Acetyl:2H(3)@K	27	QE	0.235187	FALSE	Sequest HT	Sequest HT (B2)	B	2	Unambiguous	1	P31946	14-3-3 protein beta/alpha OS=Homo sapiens OX=9606 GN=YWHAB PE=1 SV=3	P31946	14-3-3 protein beta/alpha OS=Homo sapiens OX=9606 GN=YWHAB PE=1 SV=3	0	2	0.368	0	1	1	578.806	1156.6	1156.6	0.52	0.0003	0/0	0	0	1.00595e+06	HCD	MS2	76.4744	120	44.8077	14253	14251	210416_iNrich_Chymotrypsin_MGTG_bRP_05.raw	F3.5	1799	1	FALSE	M	K	F3	chymotrypsin	94004.9	120348	0.438553	0.561447	MGTG	1ST	10	158	0	FALSE	1	63119.6	NA	NA	NA
High	[F].rcAARGTkcL.[R]	HCD	2.84	0.0011	0.0066	0.202	0.41	1	Sequest HT (2)	2	641.836	1.22	44.8143	14256	14256	P28799	Acetyl:2H(3	RCAARGTKCL	10	2	44.814	333148	10	N-Term(Acetyl:2H(3));C2(Carbamidomethyl);K8(Acetyl:2H(3));C9(Carbamidomethyl)	Acetyl:2H(3)@Any N-term;Carbamidomethyl@C;Acetyl:2H(3)@K;Carbamidomethyl@C	27	QE	0.235232	TRUE	Sequest HT	Sequest HT (B2)	B	2	Unambiguous	1	P28799	Progranulin OS=Homo sapiens OX=9606 GN=GRN PE=1 SV=2	P28799	Progranulin OS=Homo sapiens OX=9606 GN=GRN PE=1 SV=2	0	2	0.412	0	1	1	641.836	1282.66	1282.66	1.22	0.00078	0/0	0	0	1.42059e+06	HCD	MS2	36.6005	120	44.8143	14256	14251	210416_iNrich_Chymotrypsin_MGTG_bRP_05.raw	F3.5	1920	1	FALSE	F	R	F3	chymotrypsin	90043.7	91318.9	0.496484	0.503516	MGTG	1ST	10	158	1	TRUE	0;2;8;9	46553	202.139	30581.9	0.656927
High	[L].SRDPSGTkGF.[A]	HCD	1.95	0.00016	0.00031	0.573	0.25	1	Sequest HT (2)	2	548.777	0.63	44.8194	14259	14259	Q15021	NA	SRDPSGTKGF	10	2	44.819	333149	10	K8(Acetyl:2H(3))	Acetyl:2H(3)@K	27	QE	0.235266	FALSE	Sequest HT	Sequest HT (B2)	B	2	Unambiguous	1	Q15021	Condensin complex subunit 1 OS=Homo sapiens OX=9606 GN=NCAPD2 PE=1 SV=3	Q15021	Condensin complex subunit 1 OS=Homo sapiens OX=9606 GN=NCAPD2 PE=1 SV=3	0	2	0.2462	0	1	1	548.777	1096.55	1096.55	0.63	0.00035	0/0	0	0	2.79013e+06	HCD	MS2	12.3223	19.792	44.8194	14259	14251	210416_iNrich_Chymotrypsin_MGTG_bRP_05.raw	F3.5	1711	1	FALSE	L	S	F3	chymotrypsin	414495	448038	0.480556	0.519444	MGTG	1ST	10	158	0	FALSE	8	225288	NA	NA	NA
High	[F].IQQNEERDGVRF.[S]	HCD	2.19	0.00037	0.0014	0.349	0.19	1	Sequest HT (2)	3	497.584	0.9	44.8207	14260	14260	Q15437; Q15436	NA	IQQNEERDGVRF	12	3	44.821	333150	12		NA	27	QE	0.235275	FALSE	Sequest HT	Sequest HT (B2)	B	2	Unambiguous	2	Q15437; Q15436	Protein transport protein Sec23B OS=Homo sapiens OX=9606 GN=SEC23B PE=1 SV=2;Protein transport protein Sec23A OS=Homo sapiens OX=9606 GN=SEC23A PE=1 SV=2	Q15437; Q15436	Protein transport protein Sec23B OS=Homo sapiens OX=9606 GN=SEC23B PE=1 SV=2; Protein transport protein Sec23A OS=Homo sapiens OX=9606 GN=SEC23A PE=1 SV=2	0	3	0.1872	0	1	1	497.584	1490.74	1490.73	0.9	0.00045	0/0	0	0	4.54381e+06	HCD	MS2	30.3146	12.736	44.8207	14260	14251	210416_iNrich_Chymotrypsin_MGTG_bRP_05.raw	F3.5	2166	2	FALSE	F	I	F3	chymotrypsin	0	886468	0	1	MGTG	1ST	10	158	0	FALSE	NA	204811	NA	NA	NA
High	[L].SQDkGVRDDGkDGGVG.[-]	HCD	2.87	0.00011	0.00023	0.638	0.41	1	Sequest HT (2)	2	840.413	4.99	44.8452	14272	14272	Q9BQI3	NA	SQDKGVRDDGKDGGVG	16	2	44.845	333151	16	K4(Acetyl:2H(3));K11(Acetyl:2H(3))	Acetyl:2H(3)@K;Acetyl:2H(3)@K	27	QE	0.235441	FALSE	Sequest HT	Sequest HT (B2)	B	2	Unambiguous	1	Q9BQI3	Eukaryotic translation initiation factor 2-alpha kinase 1 OS=Homo sapiens OX=9606 GN=EIF2AK1 PE=1 SV=2	Q9BQI3	Eukaryotic translation initiation factor 2-alpha kinase 1 OS=Homo sapiens OX=9606 GN=EIF2AK1 PE=1 SV=2	0	2	0.4146	0	1	1	840.413	1679.82	1679.81	4.99	0.00419	0/0	0	0	729451	HCD	MS2	13.6577	120	44.8452	14272	14264	210416_iNrich_Chymotrypsin_MGTG_bRP_05.raw	F3.5	2267	1	FALSE	L	S	F3	chymotrypsin	130356	55480.4	0.701456	0.298544	MGTG	1ST	10	158	0	FALSE	4;11	19442.9	NA	NA	NA
High	[L].aGHDNRVScL.[G]	HCD	2.49	0.00016	0.00036	0.547	0.49	1	Sequest HT (2)	2	587.28	0.87	44.8631	14280	14280	Q9HAV0; P62873; P62879	Acetyl:2H(3	AGHDNRVSCL	10	2	44.863	333152	10	N-Term(Acetyl:2H(3));C9(Carbamidomethyl)	Acetyl:2H(3)@Any N-term;Carbamidomethyl@C	27	QE	0.235561	FALSE	Sequest HT	Sequest HT (B2)	B	2	Unambiguous	3	Q9HAV0; P62873; P62879	Guanine nucleotide-binding protein subunit beta-4 OS=Homo sapiens OX=9606 GN=GNB4 PE=1 SV=3;Guanine nucleotide-binding protein G(I)/G(S)/G(T) subunit beta-1 OS=Homo sapiens OX=9606 GN=GNB1 PE=1 SV=3;Guanine nucleotide-binding protein G(I)/G(S)/G(T) subunit beta-2 OS=Homo sapiens OX=9606 GN=GNB2 PE=1 SV=3	Q9HAV0; P62873; P62879	Guanine nucleotide-binding protein subunit beta-4 OS=Homo sapiens OX=9606 GN=GNB4 PE=1 SV=3; Guanine nucleotide-binding protein G(I)/G(S)/G(T) subunit beta-1 OS=Homo sapiens OX=9606 GN=GNB1 PE=1 SV=3; Guanine nucleotide-binding protein G(I)/G(S)/G(T) subunit beta-2 OS=Homo sapiens OX=9606 GN=GNB2 PE=1 SV=3	0	2	0.49	0	1	1	587.28	1173.55	1173.55	0.87	0.00051	0/0	0	0	3.98767e+06	HCD	MS2	10.5705	18.487	44.8631	14280	14277	210416_iNrich_Chymotrypsin_MGTG_bRP_05.raw	F3.5	1424	3	FALSE	L	A	F3	chymotrypsin	659964	1.0917e+06	0.376763	0.623237	MGTG	1ST	10	158	0	FALSE	0;9	357814	NA	NA	NA
High	[F].IQQNEERDGVRF.[S]	HCD	1.58	0.0093	0.066	0.008	0.25	1	Sequest HT (2)	2	745.872	1.61	44.8737	14286	14286	Q15437; Q15436	NA	IQQNEERDGVRF	12	2	44.874	333153	12		NA	27	QE	0.235633	FALSE	Sequest HT	Sequest HT (B2)	B	2	Unambiguous	2	Q15437; Q15436	Protein transport protein Sec23B OS=Homo sapiens OX=9606 GN=SEC23B PE=1 SV=2;Protein transport protein Sec23A OS=Homo sapiens OX=9606 GN=SEC23A PE=1 SV=2	Q15437; Q15436	Protein transport protein Sec23B OS=Homo sapiens OX=9606 GN=SEC23B PE=1 SV=2; Protein transport protein Sec23A OS=Homo sapiens OX=9606 GN=SEC23A PE=1 SV=2	0	2	0.2468	0	1	1	745.872	1490.74	1490.73	1.61	0.0012	0/0	0	0	828972	HCD	MS2	0	120	44.8737	14286	14277	210416_iNrich_Chymotrypsin_MGTG_bRP_05.raw	F3.5	2188	2	FALSE	F	I	F3	chymotrypsin	91441.6	85355.7	0.517212	0.482788	MGTG	1ST	10	158	0	FALSE	NA	65285.3	NA	NA	NA
High	[M].sSRPGREDVGAAGARRPREPPEQEL.[Q]	HCD	3.3	0.0011	0.0059	0.212	0.05	1	Sequest HT (2)	5	552.685	0.94	44.9035	14301	14301	Q8TA86	Acetyl	SSRPGREDVGAAGARRPREPPEQEL	25	5	44.904	333154	25	N-Term(Acetyl)	Acetyl@Any N-term	27	QE	0.235834	FALSE	Sequest HT	Sequest HT (B2)	B	2	Unambiguous	1	Q8TA86	Retinitis pigmentosa 9 protein OS=Homo sapiens OX=9606 GN=RP9 PE=1 SV=2	Q8TA86	Retinitis pigmentosa 9 protein OS=Homo sapiens OX=9606 GN=RP9 PE=1 SV=2	0	5	0.0485	0	1	1	552.685	2759.4	2759.39	0.94	0.00052	0/0	0	0	998399	HCD	MS2	21.8894	55.271	44.9035	14301	14290	210416_iNrich_Chymotrypsin_MGTG_bRP_05.raw	F3.5	2394	1	FALSE	M	S	F3	chymotrypsin	166958	38452.7	0.812801	0.187199	MGTG	1ST	10	158	0	FALSE	0	76874.5	NA	NA	NA
High	[F].LTRNQAQQPF.[S]	HCD	2.04	0.002	0.013	0.146	0.24	1	Sequest HT (2)	2	601.818	0.22	44.9241	14311	14311	Q9UJX0	NA	LTRNQAQQPF	10	2	44.924	333155	10		NA	27	QE	0.235974	FALSE	Sequest HT	Sequest HT (B2)	B	2	Unambiguous	1	Q9UJX0	Oxidative stress-induced growth inhibitor 1 OS=Homo sapiens OX=9606 GN=OSGIN1 PE=1 SV=4	Q9UJX0	Oxidative stress-induced growth inhibitor 1 OS=Homo sapiens OX=9606 GN=OSGIN1 PE=1 SV=4	1	2	0.2402	0	1	1	601.818	1202.63	1202.63	0.22	0.00013	0/0	0	0	1.05857e+06	HCD	MS2	55.1068	85.499	44.9241	14311	14303	210416_iNrich_Chymotrypsin_MGTG_bRP_05.raw	F3.5	1956	1	FALSE	F	L	F3	chymotrypsin	259953	279788	0.481625	0.518375	MGTG	1ST	10	158	0	FALSE	NA	232720	NA	NA	NA
High	[L].aHREQVAL.[Y]	HCD	1.99	0.0022	0.015	0.138	0.19	1	Sequest HT (2)	2	484.771	0.56	44.9697	14332	14332	P33993	Acetyl:2H(3	AHREQVAL	8	2	44.97	333156	8	N-Term(Acetyl:2H(3))	Acetyl:2H(3)@Any N-term	27	QE	0.236282	FALSE	Sequest HT	Sequest HT (B2)	B	2	Unambiguous	1	P33993	DNA replication licensing factor MCM7 OS=Homo sapiens OX=9606 GN=MCM7 PE=1 SV=4	P33993	DNA replication licensing factor MCM7 OS=Homo sapiens OX=9606 GN=MCM7 PE=1 SV=4	0	2	0.1859	0	1	1	484.771	968.536	968.535	0.56	0.00027	0/0	0	0	6054134	HCD	MS2	68.5108	8.379	44.9697	14332	14329	210416_iNrich_Chymotrypsin_MGTG_bRP_05.raw	F3.5	1089	1	FALSE	L	A	F3	chymotrypsin	2.83724e+06	919815	0.755176	0.244824	MGTG	1ST	10	158	0	FALSE	0	1450485	202.14	29497.5	0.0203363
High	[L].rATGkAY.[H]	HCD	1.75	0.0026	0.018	0.122	0.37	1	Sequest HT (2)	1	856.481	1.32	44.9723	14333	14333	Q93052; Q15942	Acetyl:2H(3	RATGKAY	7	1	44.972	333157	7	N-Term(Acetyl:2H(3));K5(Acetyl:2H(3))	Acetyl:2H(3)@Any N-term;Acetyl:2H(3)@K	27	QE	0.236299	TRUE	Sequest HT	Sequest HT (B2)	B	2	Unambiguous	2	Q93052; Q15942	Lipoma-preferred partner OS=Homo sapiens OX=9606 GN=LPP PE=1 SV=1;Zyxin OS=Homo sapiens OX=9606 GN=ZYX PE=1 SV=1	Q93052; Q15942	Lipoma-preferred partner OS=Homo sapiens OX=9606 GN=LPP PE=1 SV=1; Zyxin OS=Homo sapiens OX=9606 GN=ZYX PE=1 SV=1	0	1	0.3714	0	1	1	856.481	856.481	856.479	1.32	0.00113	0/0	0	0	2402385	HCD	MS2	0	120	44.9723	14333	14329	210416_iNrich_Chymotrypsin_MGTG_bRP_05.raw	F3.5	889	2	FALSE	L	R	F3	chymotrypsin	79334.4	0	1	0	MGTG	1ST	10	158	1	TRUE	0;5	38656.6	202.139	38656.6	1
High	[M].kDkTTNQSRGF.[G]	HCD	2.39	0.0013	0.0083	0.183	0.47	1	Sequest HT (2)	2	686.363	4.34	44.9762	14335	14335	Q96EP5	NA	KDKTTNQSRGF	11	2	44.976	333158	11	K1(Acetyl:2H(3));K3(Acetyl:2H(3))	Acetyl:2H(3)@K;Acetyl:2H(3)@K	27	QE	0.236326	FALSE	Sequest HT	Sequest HT (B2)	B	2	Unambiguous	1	Q96EP5	DAZ-associated protein 1 OS=Homo sapiens OX=9606 GN=DAZAP1 PE=1 SV=1	Q96EP5	DAZ-associated protein 1 OS=Homo sapiens OX=9606 GN=DAZAP1 PE=1 SV=1	0	2	0.4728	0	1	1	686.363	1371.72	1371.71	4.34	0.00298	0/0	0	0	1.98794e+06	HCD	MS2	45.9894	42.333	44.9762	14335	14329	210416_iNrich_Chymotrypsin_MGTG_bRP_05.raw	F3.5	1923	1	FALSE	M	K	F3	chymotrypsin	63039.4	693829	0.0832897	0.91671	MGTG	1ST	10	158	0	FALSE	1;3	231766	NA	NA	NA
High	[L].kAHLDEARTL.[L]	HCD	3.35	5.9e-05	0.00012	0.796	0.43	1	Sequest HT (2)	3	400.226	0.19	44.9859	14339	14339	Q5VTR2	NA	KAHLDEARTL	10	3	44.986	333159	10	K1(Acetyl:2H(3))	Acetyl:2H(3)@K	27	QE	0.236391	FALSE	Sequest HT	Sequest HT (B2)	B	2	Unambiguous	1	Q5VTR2	E3 ubiquitin-protein ligase BRE1A OS=Homo sapiens OX=9606 GN=RNF20 PE=1 SV=2	Q5VTR2	E3 ubiquitin-protein ligase BRE1A OS=Homo sapiens OX=9606 GN=RNF20 PE=1 SV=2	1	3	0.4328	0	1	1	400.226	1198.66	1198.66	0.19	7e-05	0/0	0	0	399037	HCD	MS2	53.6559	120	44.9859	14339	14329	210416_iNrich_Chymotrypsin_MGTG_bRP_05.raw	F3.5	1486	1	FALSE	L	K	F3	chymotrypsin	284796	553559	0.339708	0.660292	MGTG	1ST	10	158	0	FALSE	1	121568	NA	NA	NA
High	[F].NRISQAcEL.[H]	HCD	2.41	0.00047	0.0027	0.281	0.41	1	Sequest HT (2)	2	545.77	1.11	45.0011	14348	14348	O43505	NA	NRISQACEL	9	2	45.001	333160	9	C7(Carbamidomethyl)	Carbamidomethyl@C	27	QE	0.236494	FALSE	Sequest HT	Sequest HT (B2)	B	2	Unambiguous	1	O43505	Beta-1,4-glucuronyltransferase 1 OS=Homo sapiens OX=9606 GN=B4GAT1 PE=1 SV=1	O43505	Beta-1,4-glucuronyltransferase 1 OS=Homo sapiens OX=9606 GN=B4GAT1 PE=1 SV=1	0	2	0.4149	0	1	1	545.77	1090.53	1090.53	1.11	0.00061	0/0	0	0	2.46515e+06	HCD	MS2	32.7472	19.257	45.0011	14348	14342	210416_iNrich_Chymotrypsin_MGTG_bRP_05.raw	F3.5	1709	1	FALSE	F	N	F3	chymotrypsin	593326	215044	0.733978	0.266022	MGTG	1ST	10	158	0	FALSE	7	185928	NA	NA	NA
High	[M].sSRPGREDVGAAGARRPREPPEQEL.[Q]	HCD	2.65	0.0064	0.044	0.044	0.26	1	Sequest HT (2)	4	690.605	1.79	45.0268	14361	14361	Q8TA86	Acetyl	SSRPGREDVGAAGARRPREPPEQEL	25	4	45.027	333161	25	N-Term(Acetyl)	Acetyl@Any N-term	27	QE	0.236668	FALSE	Sequest HT	Sequest HT (B2)	B	2	Unambiguous	1	Q8TA86	Retinitis pigmentosa 9 protein OS=Homo sapiens OX=9606 GN=RP9 PE=1 SV=2	Q8TA86	Retinitis pigmentosa 9 protein OS=Homo sapiens OX=9606 GN=RP9 PE=1 SV=2	0	4	0.2566	0	1	1	690.605	2759.4	2759.39	1.79	0.00124	0/0	0	0	633601	HCD	MS2	22.8643	120	45.0268	14361	14355	210416_iNrich_Chymotrypsin_MGTG_bRP_05.raw	F3.5	2421	1	FALSE	M	S	F3	chymotrypsin	91884.9	88695.5	0.508831	0.491169	MGTG	1ST	10	158	0	FALSE	0	80190.7	NA	NA	NA
High	[F].kQcGVVkm.[N]	HCD	1.99	0.00049	0.0028	0.278	0.58	1	Sequest HT (2)	1	1055.55	1.09	45.0393	14367	14367	Q01844	NA	KQCGVVKM	8	1	45.039	333162	8	K1(Acetyl:2H(3));C3(Carbamidomethyl);K7(Acetyl:2H(3));M8(Oxidation)	Acetyl:2H(3)@K;Carbamidomethyl@C;Acetyl:2H(3)@K;Oxidation@M	27	QE	0.236752	FALSE	Sequest HT	Sequest HT (B2)	B	2	Unambiguous	1	Q01844	RNA-binding protein EWS OS=Homo sapiens OX=9606 GN=EWSR1 PE=1 SV=1	Q01844	RNA-binding protein EWS OS=Homo sapiens OX=9606 GN=EWSR1 PE=1 SV=1	0	1	0.5779	0	1	1	1055.55	1055.55	1055.55	1.09	0.00115	0/0	0	0	366490	HCD	MS2	0	120	45.0393	14367	14355	210416_iNrich_Chymotrypsin_MGTG_bRP_05.raw	F3.5	1661	1	FALSE	F	K	F3	chymotrypsin	57405	33508.7	0.631423	0.368577	MGTG	1ST	10	158	0	FALSE	1;3;7;8	21221.2	NA	NA	NA
High	[L].SDLDSETRSM.[V]	HCD	2.64	0.00022	0.00056	0.468	0.49	1	Sequest HT (2)	2	570.746	0.94	45.0483	14371	14371	Q9Y266	NA	SDLDSETRSM	10	2	45.048	333163	10		NA	27	QE	0.236813	FALSE	Sequest HT	Sequest HT (B2)	B	2	Unambiguous	1	Q9Y266	Nuclear migration protein nudC OS=Homo sapiens OX=9606 GN=NUDC PE=1 SV=1	Q9Y266	Nuclear migration protein nudC OS=Homo sapiens OX=9606 GN=NUDC PE=1 SV=1	1	2	0.4886	0	1	1	570.746	1140.48	1140.48	0.94	0.00053	0/0	0	0	5671609	HCD	MS2	46.5617	14.299	45.0483	14371	14368	210416_iNrich_Chymotrypsin_MGTG_bRP_05.raw	F3.5	703	1	FALSE	L	S	F3	chymotrypsin	754303	2.62562e+06	0.223171	0.776829	MGTG	1ST	10	158	0	FALSE	NA	840660	NA	NA	NA
High	[W].SERLGQAL.[E]	HCD	2.23	0.00093	0.0052	0.222	0.22	1	Sequest HT (2)	2	437.244	1.25	45.0508	14373	14373	Q8IZ83	NA	SERLGQAL	8	2	45.051	333164	8		NA	27	QE	0.23683	FALSE	Sequest HT	Sequest HT (B2)	B	2	Unambiguous	1	Q8IZ83	Aldehyde dehydrogenase family 16 member A1 OS=Homo sapiens OX=9606 GN=ALDH16A1 PE=1 SV=2	Q8IZ83	Aldehyde dehydrogenase family 16 member A1 OS=Homo sapiens OX=9606 GN=ALDH16A1 PE=1 SV=2	1	2	0.2152	0	1	1	437.244	873.48	873.479	1.25	0.00055	0/0	0	0	2.73236e+06	HCD	MS2	14.7928	24.875	45.0508	14373	14368	210416_iNrich_Chymotrypsin_MGTG_bRP_05.raw	F3.5	1386	1	FALSE	W	S	F3	chymotrypsin	543363	600882	0.474866	0.525134	MGTG	1ST	10	158	0	FALSE	NA	397569	NA	NA	NA
High	[F].kQcGVVkm.[N]	HCD	1.77	0.0065	0.045	0.042	0.39	1	Sequest HT (2)	2	528.28	2.99	45.0559	14376	14376	Q01844	NA	KQCGVVKM	8	2	45.056	333165	8	K1(Acetyl:2H(3));C3(Carbamidomethyl);K7(Acetyl:2H(3));M8(Oxidation)	Acetyl:2H(3)@K;Carbamidomethyl@C;Acetyl:2H(3)@K;Oxidation@M	27	QE	0.236864	FALSE	Sequest HT	Sequest HT (B2)	B	2	Unambiguous	1	Q01844	RNA-binding protein EWS OS=Homo sapiens OX=9606 GN=EWSR1 PE=1 SV=1	Q01844	RNA-binding protein EWS OS=Homo sapiens OX=9606 GN=EWSR1 PE=1 SV=1	0	2	0.3898	0	1	1	528.28	1055.55	1055.55	2.99	0.00158	0/0	0	0	1.61346e+06	HCD	MS2	54.7543	23.352	45.0559	14376	14368	210416_iNrich_Chymotrypsin_MGTG_bRP_05.raw	F3.5	1533	1	FALSE	F	K	F3	chymotrypsin	322169	662052	0.327334	0.672666	MGTG	1ST	10	158	0	FALSE	1;3;7;8	352300	NA	NA	NA
High	[L].TPEGkQRPQGGDFm.[R]	HCD	4.18	3.3e-05	5e-05	1	0.56	1	Sequest HT (2)	2	804.879	-0.65	45.1097	14405	14405	O15118	NA	TPEGKQRPQGGDFM	14	2	45.11	333166	14	K5(Acetyl:2H(3));M14(Oxidation)	Acetyl:2H(3)@K;Oxidation@M	27	QE	0.237228	FALSE	Sequest HT	Sequest HT (B2)	B	2	Unambiguous	1	O15118	NPC intracellular cholesterol transporter 1 OS=Homo sapiens OX=9606 GN=NPC1 PE=1 SV=2	O15118	NPC intracellular cholesterol transporter 1 OS=Homo sapiens OX=9606 GN=NPC1 PE=1 SV=2	1	2	0.5574	0	1	1	804.879	1608.75	1608.75	-0.65	-0.00052	0/0	0	0	440370	HCD	MS2	0	120	45.1097	14405	14394	210416_iNrich_Chymotrypsin_MGTG_bRP_05.raw	F3.5	1672	1	FALSE	L	T	F3	chymotrypsin	93458.4	111840	0.455233	0.544767	MGTG	1ST	10	158	0	FALSE	5;14	22951.7	NA	NA	NA
High	[M].aGAGPkRRAL.[A]	HCD	1.44	0.0065	0.046	0.041	0.17	1	Sequest HT (2)	2	542.327	0.6	45.1174	14408	14408	Q01650; Q9GIP4; Q8MH63	Acetyl	AGAGPKRRAL	10	2	45.117	333167	10	N-Term(Acetyl);K6(Acetyl:2H(3))	Acetyl@Any N-term;Acetyl:2H(3)@K	27	QE	0.23728	FALSE	Sequest HT	Sequest HT (B2)	B	2	Unambiguous	3	Q01650; Q9GIP4	Large neutral amino acids transporter small subunit 1 OS=Homo sapiens OX=9606 GN=SLC7A5 PE=1 SV=2;Putative L-type amino acid transporter 1-like protein IMAA OS=Homo sapiens OX=9606 GN=SLC7A5P2 PE=5 SV=2	Q01650; Q9GIP4; Q8MH63	Large neutral amino acids transporter small subunit 1 OS=Homo sapiens OX=9606 GN=SLC7A5 PE=1 SV=2; Putative L-type amino acid transporter 1-like protein IMAA OS=Homo sapiens OX=9606 GN=SLC7A5P2 PE=5 SV=2; Putative L-type amino acid transporter 1-like protein MLAS OS=Homo sapiens OX=9606 GN=SLC7A5P1 PE=5 SV=1	0	0	0.1736	0	1	1	542.327	1083.65	1083.65	0.6	0.00032	0/0	0	0	6821813	HCD	MS2	54.8358	11.305	45.1174	14408	14407	210416_iNrich_Chymotrypsin_MGTG_bRP_05.raw	F3.5	719	2	FALSE	M	A	F3	chymotrypsin	742975	1.23277e+06	0.376048	0.623952	MGTG	1ST	10	158	0	FALSE	0;6	1072723	NA	NA	NA
High	[L].tSRGSQQYRAL.[T]	HCD	2.25	0.00022	0.00057	0.464	0.44	1	Sequest HT (2)	2	656.347	1.44	45.1199	14410	14410	Q13885; P04350; A6NNZ2; Q9BUF5; Q3ZCM7; P07437; P68371; Q9BVA1	Acetyl:2H(3	TSRGSQQYRAL	11	2	45.12	333168	11	N-Term(Acetyl:2H(3))	Acetyl:2H(3)@Any N-term	27	QE	0.237297	FALSE	Sequest HT	Sequest HT (B2)	B	2	Unambiguous	8	P04350; Q9BUF5; Q3ZCM7; P07437; P68371; Q9BVA1	Tubulin beta-4A chain OS=Homo sapiens OX=9606 GN=TUBB4A PE=1 SV=2;Tubulin beta-6 chain OS=Homo sapiens OX=9606 GN=TUBB6 PE=1 SV=1;Tubulin beta-8 chain OS=Homo sapiens OX=9606 GN=TUBB8 PE=1 SV=2;Tubulin beta chain OS=Homo sapiens OX=9606 GN=TUBB PE=1 SV=2;Tubulin beta-4B chain OS=Homo sapiens OX=9606 GN=TUBB4B PE=1 SV=1;Tubulin beta-2B chain OS=Homo sapiens OX=9606 GN=TUBB2B PE=1 SV=1	Q13885; P04350; A6NNZ2; Q9BUF5; Q3ZCM7; P07437; P68371; Q9BVA1	Tubulin beta-2A chain OS=Homo sapiens OX=9606 GN=TUBB2A PE=1 SV=1; Tubulin beta-4A chain OS=Homo sapiens OX=9606 GN=TUBB4A PE=1 SV=2; Tubulin beta 8B OS=Homo sapiens OX=9606 GN=TUBB8B PE=1 SV=1; Tubulin beta-6 chain OS=Homo sapiens OX=9606 GN=TUBB6 PE=1 SV=1; Tubulin beta-8 chain OS=Homo sapiens OX=9606 GN=TUBB8 PE=1 SV=2; Tubulin beta chain OS=Homo sapiens OX=9606 GN=TUBB PE=1 SV=2; Tubulin beta-4B chain OS=Homo sapiens OX=9606 GN=TUBB4B PE=1 SV=1; Tubulin beta-2B chain OS=Homo sapiens OX=9606 GN=TUBB2B PE=1 SV=1	1	2	0.4444	0	1	1	656.347	1311.69	1311.68	1.44	0.00095	0/0	0	0	4.14976e+06	HCD	MS2	15.029	26.235	45.1199	14410	14407	210416_iNrich_Chymotrypsin_MGTG_bRP_05.raw	F3.5	1927	6	FALSE	L	T	F3	chymotrypsin	367318	210641	0.635543	0.364457	MGTG	1ST	10	158	0	FALSE	0	128012	NA	NA	NA
High	[L].QRELEDATETADAm.[N]	HCD	4.91	3.3e-05	1.7e-05	1.25	0.64	1	Sequest HT (2)	2	798.346	-0.76	45.1263	14413	14413	P35579	NA	QRELEDATETADAM	14	2	45.126	333169	14	M14(Oxidation)	Oxidation@M	27	QE	0.23734	FALSE	Sequest HT	Sequest HT (B2)	B	2	Unambiguous	1	P35579	Myosin-9 OS=Homo sapiens OX=9606 GN=MYH9 PE=1 SV=4	P35579	Myosin-9 OS=Homo sapiens OX=9606 GN=MYH9 PE=1 SV=4	1	2	0.6375	0	1	1	798.346	1595.68	1595.69	-0.76	-0.0006	0/0	0	0	1.44691e+06	HCD	MS2	28.0379	120	45.1263	14413	14407	210416_iNrich_Chymotrypsin_MGTG_bRP_05.raw	F3.5	807	1	FALSE	L	Q	F3	chymotrypsin	783669	566753	0.580314	0.419686	MGTG	1ST	10	158	0	FALSE	14	287502	NA	NA	NA
High	[Y].dRIGGRDAAHL.[V]	HCD	2.52	0.00028	0.00088	0.402	0.34	1	Sequest HT (2)	3	409.221	0.43	45.1454	14423	14423	P49588	Acetyl:2H(3	DRIGGRDAAHL	11	3	45.145	333170	11	N-Term(Acetyl:2H(3))	Acetyl:2H(3)@Any N-term	27	QE	0.237469	FALSE	Sequest HT	Sequest HT (B2)	B	2	Unambiguous	1	P49588	Alanine--tRNA ligase, cytoplasmic OS=Homo sapiens OX=9606 GN=AARS1 PE=1 SV=2	P49588	Alanine--tRNA ligase, cytoplasmic OS=Homo sapiens OX=9606 GN=AARS1 PE=1 SV=2	0	3	0.3413	0	1	1	409.221	1225.65	1225.65	0.43	0.00018	0/0	0	0	3.87758e+06	HCD	MS2	18.2921	14.976	45.1454	14423	14420	210416_iNrich_Chymotrypsin_MGTG_bRP_05.raw	F3.5	1830	1	FALSE	Y	D	F3	chymotrypsin	1.77296e+06	420700	0.80822	0.19178	MGTG	1ST	10	158	0	FALSE	0	736776	NA	NA	NA
High	[W].rEScDSAL.[R]	HCD	2.2	0.002	0.014	0.144	0.2	1	Sequest HT (2)	2	491.721	1.04	45.1467	14424	14424	P52907	Acetyl:2H(3	RESCDSAL	8	2	45.147	333171	8	N-Term(Acetyl:2H(3));C4(Carbamidomethyl)	Acetyl:2H(3)@Any N-term;Carbamidomethyl@C	27	QE	0.237478	TRUE	Sequest HT	Sequest HT (B2)	B	2	Unambiguous	1	P52907	F-actin-capping protein subunit alpha-1 OS=Homo sapiens OX=9606 GN=CAPZA1 PE=1 SV=3	P52907	F-actin-capping protein subunit alpha-1 OS=Homo sapiens OX=9606 GN=CAPZA1 PE=1 SV=3	0	2	0.2	0	1	1	491.721	982.435	982.434	1.04	0.00051	0/0	0	0	3.09943e+06	HCD	MS2	64.2166	12.185	45.1467	14424	14420	210416_iNrich_Chymotrypsin_MGTG_bRP_05.raw	F3.5	1025	1	FALSE	W	R	F3	chymotrypsin	749352	759944	0.496491	0.503509	MGTG	1ST	10	158	1	TRUE	0;4	503870	202.139	58008.4	0.115126
High	[F].RAGDNkNSVL.[K]	HCD	2.25	0.00062	0.0031	0.267	0.26	1	Sequest HT (2)	2	559.803	0.33	45.1479	14425	14425	Q9UJX3	NA	RAGDNKNSVL	10	2	45.148	333172	10	K6(Acetyl:2H(3))	Acetyl:2H(3)@K	27	QE	0.237486	FALSE	Sequest HT	Sequest HT (B2)	B	2	Unambiguous	1	Q9UJX3	Anaphase-promoting complex subunit 7 OS=Homo sapiens OX=9606 GN=ANAPC7 PE=1 SV=5	Q9UJX3	Anaphase-promoting complex subunit 7 OS=Homo sapiens OX=9606 GN=ANAPC7 PE=1 SV=5	0	2	0.2578	0	1	1	559.803	1118.6	1118.6	0.33	0.00018	0/0	0	0	2.17912e+06	HCD	MS2	56.9459	19.273	45.1479	14425	14420	210416_iNrich_Chymotrypsin_MGTG_bRP_05.raw	F3.5	1653	1	FALSE	F	R	F3	chymotrypsin	784247	157589	0.832679	0.167321	MGTG	1ST	10	158	0	FALSE	6	136019	NA	NA	NA
High	[Y].tRNTkGGDAPAAGEDA.[-]	HCD	4.21	3.3e-05	4e-06	1.56	0.47	1	Sequest HT (2)	2	810.891	1.32	45.1724	14438	14438	P62851	Acetyl:2H(3	TRNTKGGDAPAAGEDA	16	2	45.172	333173	16	N-Term(Acetyl:2H(3));K5(Acetyl:2H(3))	Acetyl:2H(3)@Any N-term;Acetyl:2H(3)@K	27	QE	0.237651	FALSE	Sequest HT	Sequest HT (B2)	B	2	Unambiguous	1	P62851	40S ribosomal protein S25 OS=Homo sapiens OX=9606 GN=RPS25 PE=1 SV=1	P62851	40S ribosomal protein S25 OS=Homo sapiens OX=9606 GN=RPS25 PE=1 SV=1	0	2	0.4727	0	1	1	810.891	1620.78	1620.77	1.32	0.00107	0/0	0	0	3.22605e+06	HCD	MS2	7.64441	44.784	45.1724	14438	14433	210416_iNrich_Chymotrypsin_MGTG_bRP_05.raw	F3.5	1844	1	FALSE	Y	T	F3	chymotrypsin	2.277e+06	598276	0.791924	0.208076	MGTG	1ST	10	158	0	FALSE	0;5	689836	NA	NA	NA
High	[M].kAQAREEkHQkQLERQQL.[E]	HCD	5.2	3.3e-05	1.1e-05	1.34	0.58	1	Sequest HT (2)	3	795.111	1.56	45.1775	14441	14441	P15311	NA	KAQAREEKHQKQLERQQL	18	3	45.178	333174	18	K1(Acetyl:2H(3));K8(Acetyl:2H(3));K11(Acetyl:2H(3))	Acetyl:2H(3)@K;Acetyl:2H(3)@K;Acetyl:2H(3)@K	27	QE	0.237686	FALSE	Sequest HT	Sequest HT (B2)	B	2	Unambiguous	1	P15311	Ezrin OS=Homo sapiens OX=9606 GN=EZR PE=1 SV=4	P15311	Ezrin OS=Homo sapiens OX=9606 GN=EZR PE=1 SV=4	1	3	0.5808	0	1	1	795.111	2383.32	2383.32	1.56	0.00124	0/0	0	0	1.14757e+06	HCD	MS2	15.8861	120	45.1775	14441	14433	210416_iNrich_Chymotrypsin_MGTG_bRP_05.raw	F3.5	1454	1	FALSE	M	K	F3	chymotrypsin	348652	285875	0.549468	0.450532	MGTG	1ST	10	158	0	FALSE	1;8;11	58610.2	NA	NA	NA
High	[L].AATTEAPGEY.[F]	HCD	2.12	0.00043	0.002	0.307	0.42	1	Sequest HT (2)	1	1009.45	1.35	45.1853	14444	14444	P12268; P20839	NA	AATTEAPGEY	10	1	45.185	333175	10		NA	27	QE	0.237739	FALSE	Sequest HT	Sequest HT (B2)	B	2	Unambiguous	2	P12268; P20839	Inosine-5'-monophosphate dehydrogenase 2 OS=Homo sapiens OX=9606 GN=IMPDH2 PE=1 SV=2;Inosine-5'-monophosphate dehydrogenase 1 OS=Homo sapiens OX=9606 GN=IMPDH1 PE=1 SV=2	P12268; P20839	Inosine-5'-monophosphate dehydrogenase 2 OS=Homo sapiens OX=9606 GN=IMPDH2 PE=1 SV=2; Inosine-5'-monophosphate dehydrogenase 1 OS=Homo sapiens OX=9606 GN=IMPDH1 PE=1 SV=2	0	1	0.4245	0	1	1	1009.45	1009.45	1009.45	1.35	0.00136	0/0	0	0	1.08161e+06	HCD	MS2	0	120	45.1853	14444	14433	210416_iNrich_Chymotrypsin_MGTG_bRP_05.raw	F3.5	966	2	FALSE	L	A	F3	chymotrypsin	58546.1	319280	0.154955	0.845045	MGTG	1ST	10	158	0	FALSE	NA	233570	NA	NA	NA
High	[F].IQQNEERDGVRF.[S]	HCD	2.58	0.0025	0.017	0.128	0.28	1	Sequest HT (2)	3	497.583	-0.17	45.2269	14460	14460	Q15437; Q15436	NA	IQQNEERDGVRF	12	3	45.227	333176	12		NA	27	QE	0.23802	FALSE	Sequest HT	Sequest HT (B2)	B	2	Unambiguous	2	Q15437; Q15436	Protein transport protein Sec23B OS=Homo sapiens OX=9606 GN=SEC23B PE=1 SV=2;Protein transport protein Sec23A OS=Homo sapiens OX=9606 GN=SEC23A PE=1 SV=2	Q15437; Q15436	Protein transport protein Sec23B OS=Homo sapiens OX=9606 GN=SEC23B PE=1 SV=2; Protein transport protein Sec23A OS=Homo sapiens OX=9606 GN=SEC23A PE=1 SV=2	0	3	0.2791	0	1	1	497.583	1490.73	1490.73	-0.17	-9e-05	0/0	0	0	1953676	HCD	MS2	45.7712	31.714	45.2269	14460	14459	210416_iNrich_Chymotrypsin_MGTG_bRP_05.raw	F3.5	2203	2	FALSE	F	I	F3	chymotrypsin	0	650270	0	1	MGTG	1ST	10	158	0	FALSE	NA	222836	NA	NA	NA
High	[W].DSTkEERTQL.[Q]	HCD	2.19	0.00016	0.00034	0.556	0.36	1	Sequest HT (2)	2	626.317	0.41	45.2294	14462	14462	Q8TC07	NA	DSTKEERTQL	10	2	45.229	333177	10	K4(Acetyl:2H(3))	Acetyl:2H(3)@K	27	QE	0.238036	FALSE	Sequest HT	Sequest HT (B2)	B	2	Unambiguous	1	Q8TC07	TBC1 domain family member 15 OS=Homo sapiens OX=9606 GN=TBC1D15 PE=1 SV=2	Q8TC07	TBC1 domain family member 15 OS=Homo sapiens OX=9606 GN=TBC1D15 PE=1 SV=2	0	2	0.3562	0	1	1	626.317	1251.63	1251.63	0.41	0.00026	0/0	0	0	4.33344e+06	HCD	MS2	27.3612	19.938	45.2294	14462	14459	210416_iNrich_Chymotrypsin_MGTG_bRP_05.raw	F3.5	2020	1	FALSE	W	D	F3	chymotrypsin	266210	1.26741e+06	0.173583	0.826417	MGTG	1ST	10	158	0	FALSE	4	466799	NA	NA	NA
High	[F].SVEETScGDTGRSGGEAL.[A]	HCD	4.98	3.3e-05	2.7e-06	1.65	0.63	1	Sequest HT (2)	2	906.39	1.21	45.2512	14473	14473	Q9Y2F5	NA	SVEETSCGDTGRSGGEAL	18	2	45.251	333178	18	C7(Carbamidomethyl)	Carbamidomethyl@C	27	QE	0.238184	FALSE	Sequest HT	Sequest HT (B2)	B	2	Unambiguous	1	Q9Y2F5	Little elongation complex subunit 1 OS=Homo sapiens OX=9606 GN=ICE1 PE=1 SV=5	Q9Y2F5	Little elongation complex subunit 1 OS=Homo sapiens OX=9606 GN=ICE1 PE=1 SV=5	0	2	0.6285	0	1	1	906.39	1811.77	1811.77	1.21	0.00109	0/0	0	0	1.14069e+06	HCD	MS2	0	120	45.2512	14473	14472	210416_iNrich_Chymotrypsin_MGTG_bRP_05.raw	F3.5	621	1	FALSE	F	S	F3	chymotrypsin	200611	481775	0.293985	0.706015	MGTG	1ST	10	158	0	FALSE	7	81962.7	NA	NA	NA
High	[M].gAQDRPQcHF.[D]	HCD	2.36	0.00032	0.0011	0.378	0.5	1	Sequest HT (2)	2	629.275	0.01	45.2538	14474	14474	P30414	Acetyl	GAQDRPQCHF	10	2	45.254	333179	10	N-Term(Acetyl);C8(Carbamidomethyl)	Acetyl@Any N-term;Carbamidomethyl@C	27	QE	0.238201	FALSE	Sequest HT	Sequest HT (B2)	B	2	Unambiguous	1	P30414	NK-tumor recognition protein OS=Homo sapiens OX=9606 GN=NKTR PE=1 SV=2	P30414	NK-tumor recognition protein OS=Homo sapiens OX=9606 GN=NKTR PE=1 SV=2	0	2	0.4958	0	1	1	629.275	1257.54	1257.54	0.01	1e-05	0/0	0	0	1.06043e+06	HCD	MS2	23.4862	120	45.2538	14474	14472	210416_iNrich_Chymotrypsin_MGTG_bRP_05.raw	F3.5	891	1	FALSE	M	G	F3	chymotrypsin	196576	139718	0.584537	0.415463	MGTG	1ST	10	158	0	FALSE	0;8	66228.2	NA	NA	NA
High	[L].rkVRAkETRkRAL.[S]	HCD	2.17	0.0014	0.0096	0.171	0.28	1	Sequest HT (2)	4	448.791	1.24	45.2601	14478	14478	P12956	Acetyl:2H(3	RKVRAKETRKRAL	13	4	45.26	333180	13	N-Term(Acetyl:2H(3));K2(Acetyl:2H(3));K6(Acetyl:2H(3));K10(Acetyl:2H(3))	Acetyl:2H(3)@Any N-term;Acetyl:2H(3)@K;Acetyl:2H(3)@K;Acetyl:2H(3)@K	27	QE	0.238244	TRUE	Sequest HT	Sequest HT (B2)	B	2	Unambiguous	1	P12956	X-ray repair cross-complementing protein 6 OS=Homo sapiens OX=9606 GN=XRCC6 PE=1 SV=2	P12956	X-ray repair cross-complementing protein 6 OS=Homo sapiens OX=9606 GN=XRCC6 PE=1 SV=2	0	4	0.2811	0	1	1	448.791	1792.14	1792.14	1.24	0.00056	0/0	0	0	1.29427e+06	HCD	MS2	34.2702	33.567	45.2601	14478	14472	210416_iNrich_Chymotrypsin_MGTG_bRP_05.raw	F3.5	55	1	FALSE	L	R	F3	chymotrypsin	145326	144200	0.501944	0.498056	MGTG	1ST	10	158	1	TRUE	0;2;6;10	81729.7	202.139	14004.1	0.171347
High	[F].AQAVGRNIANPTAm.[L]	HCD	4.55	3.3e-05	1.6e-05	1.25	0.53	1	Sequest HT (2)	2	715.365	0.78	45.2653	14480	14480	O43837	NA	AQAVGRNIANPTAM	14	2	45.265	333181	14	M14(Oxidation)	Oxidation@M	27	QE	0.238279	FALSE	Sequest HT	Sequest HT (B2)	B	2	Unambiguous	1	O43837	Isocitrate dehydrogenase [NAD] subunit beta, mitochondrial OS=Homo sapiens OX=9606 GN=IDH3B PE=1 SV=2	O43837	Isocitrate dehydrogenase [NAD] subunit beta, mitochondrial OS=Homo sapiens OX=9606 GN=IDH3B PE=1 SV=2	0	2	0.5253	0	1	1	715.365	1429.72	1429.72	0.78	0.00056	0/0	0	0	1.42583e+06	HCD	MS2	0	120	45.2653	14480	14472	210416_iNrich_Chymotrypsin_MGTG_bRP_05.raw	F3.5	2095	1	FALSE	F	A	F3	chymotrypsin	500421	443926	0.529912	0.470088	MGTG	1ST	10	158	0	FALSE	14	212132	NA	NA	NA
High	[M].aEGDNRSTNL.[L]	HCD	2.03	0.0019	0.013	0.15	0.23	1	Sequest HT (2)	2	559.759	3.52	45.2833	14488	14488	Q15041	Acetyl	AEGDNRSTNL	10	2	45.283	333182	10	N-Term(Acetyl)	Acetyl@Any N-term	27	QE	0.238401	FALSE	Sequest HT	Sequest HT (B2)	B	2	Unambiguous	1	Q15041	ADP-ribosylation factor-like protein 6-interacting protein 1 OS=Homo sapiens OX=9606 GN=ARL6IP1 PE=1 SV=2	Q15041	ADP-ribosylation factor-like protein 6-interacting protein 1 OS=Homo sapiens OX=9606 GN=ARL6IP1 PE=1 SV=2	0	2	0.2315	0	1	1	559.759	1118.51	1118.51	3.52	0.00197	0/0	0	0	6076520	HCD	MS2	52.1264	7.434	45.2833	14488	14485	210416_iNrich_Chymotrypsin_MGTG_bRP_05.raw	F3.5	1247	1	FALSE	M	A	F3	chymotrypsin	848553	1.37428e+06	0.381744	0.618256	MGTG	1ST	10	158	0	FALSE	0	536085	NA	NA	NA
High	[F].LQAVkENQkRRETEEkm.[R]	HCD	2.06	0.00036	0.0012	0.365	0.27	1	Sequest HT (2)	3	756.738	1.2	45.2858	14490	14490	O60610	NA	LQAVKENQKRRETEEKM	17	3	45.286	333183	17	K5(Acetyl:2H(3));K9(Acetyl:2H(3));K16(Acetyl:2H(3));M17(Oxidation)	Acetyl:2H(3)@K;Acetyl:2H(3)@K;Acetyl:2H(3)@K;Oxidation@M	27	QE	0.238418	FALSE	Sequest HT	Sequest HT (B2)	B	2	Unambiguous	1	O60610	Protein diaphanous homolog 1 OS=Homo sapiens OX=9606 GN=DIAPH1 PE=1 SV=2	O60610	Protein diaphanous homolog 1 OS=Homo sapiens OX=9606 GN=DIAPH1 PE=1 SV=2	1	3	0.267	0	1	1	756.738	2268.2	2268.2	1.2	0.00091	0/0	0	0	2.97172e+06	HCD	MS2	26.8423	41.633	45.2858	14490	14485	210416_iNrich_Chymotrypsin_MGTG_bRP_05.raw	F3.5	2275	1	FALSE	F	L	F3	chymotrypsin	403133	710672	0.361942	0.638058	MGTG	1ST	10	158	0	FALSE	5;9;16;17	321832	NA	NA	NA
High	[L].REkEAAYQERL.[K]	HCD	4.72	3.3e-05	4.1e-05	1.05	0.55	1	Sequest HT (2)	3	479.923	1.68	45.291	14494	14494	P49756	NA	REKEAAYQERL	11	3	45.291	333184	11	K3(Acetyl:2H(3))	Acetyl:2H(3)@K	27	QE	0.238453	FALSE	Sequest HT	Sequest HT (B2)	B	2	Unambiguous	1	P49756	RNA-binding protein 25 OS=Homo sapiens OX=9606 GN=RBM25 PE=1 SV=3	P49756	RNA-binding protein 25 OS=Homo sapiens OX=9606 GN=RBM25 PE=1 SV=3	1	3	0.5508	0	1	1	479.923	1437.75	1437.75	1.68	0.00081	0/0	0	0	1.77192e+06	HCD	MS2	35.2574	49.133	45.291	14494	14485	210416_iNrich_Chymotrypsin_MGTG_bRP_05.raw	F3.5	2336	1	FALSE	L	R	F3	chymotrypsin	1.21117e+06	1.1259e+06	0.518244	0.481756	MGTG	1ST	10	158	0	FALSE	3	349745	NA	NA	NA
High	[W].kGETPRNkL.[M]	HCD	2.25	0.00043	0.0022	0.3	0.41	1	Sequest HT (2)	2	566.833	0.35	45.3019	14499	14499	Q9NUU6	NA	KGETPRNKL	9	2	45.302	333185	9	K1(Acetyl:2H(3));K8(Acetyl:2H(3))	Acetyl:2H(3)@K;Acetyl:2H(3)@K	27	QE	0.238526	FALSE	Sequest HT	Sequest HT (B2)	B	2	Unambiguous	1	Q9NUU6	Inactive ubiquitin thioesterase OTULINL OS=Homo sapiens OX=9606 GN=OTULINL PE=1 SV=1	Q9NUU6	Inactive ubiquitin thioesterase OTULINL OS=Homo sapiens OX=9606 GN=OTULINL PE=1 SV=1	0	2	0.4089	0	1	1	566.833	1132.66	1132.66	0.35	0.0002	0/0	0	0	3.42213e+06	HCD	MS2	26.0346	17.584	45.3019	14499	14498	210416_iNrich_Chymotrypsin_MGTG_bRP_05.raw	F3.5	861	1	FALSE	W	K	F3	chymotrypsin	565941	1.20637e+06	0.319324	0.680676	MGTG	1ST	10	158	0	FALSE	1;8	372310	NA	NA	NA
High	[F].RcVQEAEETL.[L]	HCD	2.41	0.00022	0.0006	0.457	0.41	1	Sequest HT (2)	2	617.791	0.79	45.319	14508	14508	Q01968	NA	RCVQEAEETL	10	2	45.319	333186	10	C2(Carbamidomethyl)	Carbamidomethyl@C	27	QE	0.238642	FALSE	Sequest HT	Sequest HT (B2)	B	2	Unambiguous	1	Q01968	Inositol polyphosphate 5-phosphatase OCRL OS=Homo sapiens OX=9606 GN=OCRL PE=1 SV=3	Q01968	Inositol polyphosphate 5-phosphatase OCRL OS=Homo sapiens OX=9606 GN=OCRL PE=1 SV=3	0	2	0.4108	0	1	1	617.791	1234.57	1234.57	0.79	0.00049	0/0	0	0	983639	HCD	MS2	47.7163	94.704	45.319	14508	14498	210416_iNrich_Chymotrypsin_MGTG_bRP_05.raw	F3.5	1492	1	FALSE	F	R	F3	chymotrypsin	245162	133113	0.648106	0.351894	MGTG	1ST	10	158	0	FALSE	2	81430.4	NA	NA	NA
High	[L].TkSGGSDRTIAY.[E]	HCD	3.05	0.0002	0.0005	0.485	0.49	1	Sequest HT (2)	2	650.834	2.54	45.3228	14510	14510	Q08380	NA	TKSGGSDRTIAY	12	2	45.323	333187	12	K2(Acetyl:2H(3))	Acetyl:2H(3)@K	27	QE	0.238668	FALSE	Sequest HT	Sequest HT (B2)	B	2	Unambiguous	1	Q08380	Galectin-3-binding protein OS=Homo sapiens OX=9606 GN=LGALS3BP PE=1 SV=1	Q08380	Galectin-3-binding protein OS=Homo sapiens OX=9606 GN=LGALS3BP PE=1 SV=1	0	2	0.4918	0	1	1	650.834	1300.66	1300.66	2.54	0.00165	0/0	0	0	899972	HCD	MS2	39.7207	120	45.3228	14510	14498	210416_iNrich_Chymotrypsin_MGTG_bRP_05.raw	F3.5	2055	1	FALSE	L	T	F3	chymotrypsin	136204	338029	0.287208	0.712792	MGTG	1ST	10	158	0	FALSE	2	151697	NA	NA	NA
High	[L].INDIARDIRNQRRY.[R]	HCD	2.42	0.0025	0.017	0.126	0.17	1	Sequest HT (2)	4	451.499	0.55	45.3344	14515	14515	P46940	NA	INDIARDIRNQRRY	14	4	45.334	333188	14		NA	27	QE	0.238746	FALSE	Sequest HT	Sequest HT (B2)	B	2	Unambiguous	1	P46940	Ras GTPase-activating-like protein IQGAP1 OS=Homo sapiens OX=9606 GN=IQGAP1 PE=1 SV=1	P46940	Ras GTPase-activating-like protein IQGAP1 OS=Homo sapiens OX=9606 GN=IQGAP1 PE=1 SV=1	0	4	0.1694	0	1	1	451.499	1802.97	1802.97	0.55	0.00025	0/0	0	0	3390491	HCD	MS2	33.3948	16.915	45.3344	14515	14511	210416_iNrich_Chymotrypsin_MGTG_bRP_05.raw	F3.5	1903	1	FALSE	L	I	F3	chymotrypsin	407985	324329	0.557118	0.442882	MGTG	1ST	10	158	0	FALSE	NA	266556	NA	NA	NA
High	[L].LQDREAkEDAARRPL.[L]	HCD	2.28	0.0022	0.015	0.138	0.27	1	Sequest HT (2)	3	604.998	1.65	45.3648	14531	14531	Q68D91	NA	LQDREAKEDAARRPL	15	3	45.365	333189	15	K7(Acetyl:2H(3))	Acetyl:2H(3)@K	27	QE	0.238951	FALSE	Sequest HT	Sequest HT (B2)	B	2	Unambiguous	1	Q68D91	Acyl-coenzyme A thioesterase MBLAC2 OS=Homo sapiens OX=9606 GN=MBLAC2 PE=1 SV=3	Q68D91	Acyl-coenzyme A thioesterase MBLAC2 OS=Homo sapiens OX=9606 GN=MBLAC2 PE=1 SV=3	1	3	0.2719	0	1	1	604.998	1812.98	1812.98	1.65	0.001	0/0	0	0	1.79815e+06	HCD	MS2	45.5167	55.51	45.3648	14531	14524	210416_iNrich_Chymotrypsin_MGTG_bRP_05.raw	F3.5	1956	1	FALSE	L	L	F3	chymotrypsin	125586	193113	0.394058	0.605942	MGTG	1ST	10	158	0	FALSE	7	124015	NA	NA	NA
High	[L].RAPPSSQDkIPQQNSESAm.[A]	HCD	2.31	0.00033	0.0011	0.374	0.28	1	Sequest HT (2)	3	711.341	-1.42	45.3729	14535	14535	Q9H074	NA	RAPPSSQDKIPQQNSESAM	19	3	45.373	333190	19	K9(Acetyl:2H(3));M19(Oxidation)	Acetyl:2H(3)@K;Oxidation@M	27	QE	0.239006	FALSE	Sequest HT	Sequest HT (B2)	B	2	Unambiguous	1	Q9H074	Polyadenylate-binding protein-interacting protein 1 OS=Homo sapiens OX=9606 GN=PAIP1 PE=1 SV=1	Q9H074	Polyadenylate-binding protein-interacting protein 1 OS=Homo sapiens OX=9606 GN=PAIP1 PE=1 SV=1	0	3	0.2771	0	1	1	711.341	2132.01	2132.01	-1.42	-0.00101	0/0	0	0	437970	HCD	MS2	37.9351	120	45.3729	14535	14524	210416_iNrich_Chymotrypsin_MGTG_bRP_05.raw	F3.5	1931	1	FALSE	L	R	F3	chymotrypsin	154671	89415.8	0.633672	0.366328	MGTG	1ST	10	158	0	FALSE	9;19	39749.3	NA	NA	NA
High	[M].HDLNTDQENL.[V]	HCD	2.43	0.00081	0.0042	0.24	0.44	1	Sequest HT (2)	2	599.77	-0.28	45.4117	14555	14555	O43684	NA	HDLNTDQENL	10	2	45.412	333191	10		NA	27	QE	0.239268	FALSE	Sequest HT	Sequest HT (B2)	B	2	Unambiguous	1	O43684	Mitotic checkpoint protein BUB3 OS=Homo sapiens OX=9606 GN=BUB3 PE=1 SV=1	O43684	Mitotic checkpoint protein BUB3 OS=Homo sapiens OX=9606 GN=BUB3 PE=1 SV=1	1	2	0.4403	0	1	1	599.77	1198.53	1198.53	-0.28	-0.00017	0/0	0	0	1.71352e+06	HCD	MS2	71.5307	23.151	45.4117	14555	14550	210416_iNrich_Chymotrypsin_MGTG_bRP_05.raw	F3.5	1127	1	FALSE	M	H	F3	chymotrypsin	515288	94667.6	0.844796	0.155204	MGTG	1ST	10	158	0	FALSE	NA	118192	202.139	20576.9	0.174097
High	[W].VANIETGEERRL.[T]	HCD	2.92	0.0002	0.00042	0.515	0.36	1	Sequest HT (2)	3	462.916	0.47	45.434	14565	14565	Q86TI2	NA	VANIETGEERRL	12	3	45.434	333192	12		NA	27	QE	0.239419	FALSE	Sequest HT	Sequest HT (B2)	B	2	Unambiguous	1	Q86TI2	Dipeptidyl peptidase 9 OS=Homo sapiens OX=9606 GN=DPP9 PE=1 SV=3	Q86TI2	Dipeptidyl peptidase 9 OS=Homo sapiens OX=9606 GN=DPP9 PE=1 SV=3	0	3	0.3562	0	1	1	462.916	1386.73	1386.73	0.47	0.00022	0/0	0	0	7.67049e+06	HCD	MS2	25.5577	8.218	45.434	14565	14563	210416_iNrich_Chymotrypsin_MGTG_bRP_05.raw	F3.5	1920	1	FALSE	W	V	F3	chymotrypsin	1.10714e+06	2.69483e+06	0.291202	0.708798	MGTG	1ST	10	158	0	FALSE	NA	711788	202.14	33089.2	0.0464874
High	[L].SREEkkESL.[R]	HCD	2.3	0.00026	0.00081	0.414	0.17	1	Sequest HT (2)	2	598.326	1.07	45.4393	14569	14569	Q9NS91	NA	SREEKKESL	9	2	45.439	333193	9	K5(Acetyl:2H(3));K6(Acetyl:2H(3))	Acetyl:2H(3)@K;Acetyl:2H(3)@K	27	QE	0.239455	FALSE	Sequest HT	Sequest HT (B2)	B	2	Unambiguous	1	Q9NS91	E3 ubiquitin-protein ligase RAD18 OS=Homo sapiens OX=9606 GN=RAD18 PE=1 SV=2	Q9NS91	E3 ubiquitin-protein ligase RAD18 OS=Homo sapiens OX=9606 GN=RAD18 PE=1 SV=2	0	2	0.1652	0	1	1	598.326	1195.64	1195.64	1.07	0.00064	0/0	0	0	2.30945e+06	HCD	MS2	52.7357	53.134	45.4393	14569	14563	210416_iNrich_Chymotrypsin_MGTG_bRP_05.raw	F3.5	1661	1	FALSE	L	S	F3	chymotrypsin	760664	452790	0.626858	0.373142	MGTG	1ST	10	158	0	FALSE	5;6	203864	NA	NA	NA
High	[F].QEccPHSTDRVVL.[I]	HCD	2.22	0.00027	0.00086	0.406	0.39	1	Sequest HT (2)	3	534.245	-0.53	45.4449	14573	14573	P61978	NA	QECCPHSTDRVVL	13	3	45.445	333194	13	C3(Carbamidomethyl);C4(Carbamidomethyl)	Carbamidomethyl@C;Carbamidomethyl@C	27	QE	0.239493	FALSE	Sequest HT	Sequest HT (B2)	B	2	Unambiguous	1	P61978	Heterogeneous nuclear ribonucleoprotein K OS=Homo sapiens OX=9606 GN=HNRNPK PE=1 SV=1	P61978	Heterogeneous nuclear ribonucleoprotein K OS=Homo sapiens OX=9606 GN=HNRNPK PE=1 SV=1	0	3	0.3919	0	1	1	534.245	1600.72	1600.72	-0.53	-0.00028	0/0	0	0	1125464	HCD	MS2	52.5444	29.341	45.4449	14573	14563	210416_iNrich_Chymotrypsin_MGTG_bRP_05.raw	F3.5	1313	1	FALSE	F	Q	F3	chymotrypsin	188015	377641	0.332384	0.667616	MGTG	1ST	10	158	0	FALSE	3;4	181312	NA	NA	NA
High	[FL].IQVYEGERAm.[T]	HCD	2.31	0.0027	0.018	0.121	0.55	1	Sequest HT (2)	2	606.29	0.2	45.4583	14579	14579	P17066; P11142; P0DMV9; P34931	NA	IQVYEGERAM	10	2	45.458	333195	10	M10(Oxidation)	Oxidation@M	27	QE	0.239583	FALSE	Sequest HT	Sequest HT (B2)	B	2	Unambiguous	4	P17066; P11142; P0DMV9; P34931	Heat shock 70 kDa protein 6 OS=Homo sapiens OX=9606 GN=HSPA6 PE=1 SV=2;Heat shock cognate 71 kDa protein OS=Homo sapiens OX=9606 GN=HSPA8 PE=1 SV=1;Heat shock 70 kDa protein 1B OS=Homo sapiens OX=9606 GN=HSPA1B PE=1 SV=1;Heat shock 70 kDa protein 1-like OS=Homo sapiens OX=9606 GN=HSPA1L PE=1 SV=2	P17066; P11142; P0DMV9; P34931	Heat shock 70 kDa protein 6 OS=Homo sapiens OX=9606 GN=HSPA6 PE=1 SV=2; Heat shock cognate 71 kDa protein OS=Homo sapiens OX=9606 GN=HSPA8 PE=1 SV=1; Heat shock 70 kDa protein 1B OS=Homo sapiens OX=9606 GN=HSPA1B PE=1 SV=1; Heat shock 70 kDa protein 1-like OS=Homo sapiens OX=9606 GN=HSPA1L PE=1 SV=2	1	2	0.5455	0	1	1	606.29	1211.57	1211.57	0.2	0.00012	0/0	0	0	4390045	HCD	MS2	17.8412	26.181	45.4583	14579	14576	210416_iNrich_Chymotrypsin_MGTG_bRP_05.raw	F3.5	1835	4	FALSE	FL	I	F3	chymotrypsin	1.13805e+06	1.53447e+06	0.425833	0.574167	MGTG	1ST	10	158	0	FALSE	10	960484	NA	NA	NA
High	[L].VRQVREmEAELEDERkQRSM.[A]	HCD	2.83	0.0039	0.027	0.088	0.33	1	Sequest HT (2)	4	645.82	-3.93	45.4634	14582	14582	P35579	NA	VRQVREMEAELEDERKQRSM	20	4	45.463	333196	20	M7(Oxidation);K16(Acetyl:2H(3))	Oxidation@M;Acetyl:2H(3)@K	27	QE	0.239618	FALSE	Sequest HT	Sequest HT (B2)	B	2	Unambiguous	1	P35579	Myosin-9 OS=Homo sapiens OX=9606 GN=MYH9 PE=1 SV=4	P35579	Myosin-9 OS=Homo sapiens OX=9606 GN=MYH9 PE=1 SV=4	2	4	0.3322	0	1	1	645.82	2580.26	2580.27	-3.93	-0.00254	0/0	0	0	1591995	HCD	MS2	24.915	49.947	45.4634	14582	14576	210416_iNrich_Chymotrypsin_MGTG_bRP_05.raw	F3.5	2326	1	FALSE	L	V	F3	chymotrypsin	302161	821562	0.268893	0.731107	MGTG	1ST	10	158	0	FALSE	7;16	582141	NA	NA	NA
High	[L].RDIQSEARAL.[S]	HCD	2.05	0.00059	0.003	0.27	0.41	1	Sequest HT (2)	2	579.816	1.06	45.4724	14587	14587	Q96AY4	NA	RDIQSEARAL	10	2	45.472	333197	10		NA	27	QE	0.239678	FALSE	Sequest HT	Sequest HT (B2)	B	2	Unambiguous	1	Q96AY4	Tetratricopeptide repeat protein 28 OS=Homo sapiens OX=9606 GN=TTC28 PE=1 SV=4	Q96AY4	Tetratricopeptide repeat protein 28 OS=Homo sapiens OX=9606 GN=TTC28 PE=1 SV=4	0	2	0.4098	0	1	1	579.816	1158.62	1158.62	1.06	0.00062	0/0	0	0	1219382	HCD	MS2	56.9063	120	45.4724	14587	14576	210416_iNrich_Chymotrypsin_MGTG_bRP_05.raw	F3.5	1554	1	FALSE	L	R	F3	chymotrypsin	131182	150947	0.464973	0.535027	MGTG	1ST	10	158	0	FALSE	NA	44413.8	202.14	3113.7	0.0701066
High	[L].kRNPGVkEGY.[K]	HCD	3.12	0.00029	0.00091	0.398	0.36	1	Sequest HT (2)	2	619.344	-0.57	45.489	14596	14596	P22234	NA	KRNPGVKEGY	10	2	45.489	333198	10	K1(Acetyl:2H(3));K7(Acetyl:2H(3))	Acetyl:2H(3)@K;Acetyl:2H(3)@K	27	QE	0.239791	FALSE	Sequest HT	Sequest HT (B2)	B	2	Unambiguous	1	P22234	Bifunctional phosphoribosylaminoimidazole carboxylase/phosphoribosylaminoimidazole succinocarboxamide synthetase OS=Homo sapiens OX=9606 GN=PAICS PE=1 SV=3	P22234	Bifunctional phosphoribosylaminoimidazole carboxylase/phosphoribosylaminoimidazole succinocarboxamide synthetase OS=Homo sapiens OX=9606 GN=PAICS PE=1 SV=3	0	2	0.3622	0	1	1	619.344	1237.68	1237.68	-0.57	-0.00036	0/0	0	0	1.74801e+06	HCD	MS2	34.49	57.518	45.489	14596	14589	210416_iNrich_Chymotrypsin_MGTG_bRP_05.raw	F3.5	1612	1	FALSE	L	K	F3	chymotrypsin	743907	401001	0.649753	0.350247	MGTG	1ST	10	158	0	FALSE	1;7	236416	NA	NA	NA
High	[F].TAQGDMRQAL.[N]	HCD	2.02	0.0023	0.015	0.136	0.46	1	Sequest HT (2)	2	545.77	1.83	45.5303	14616	14616	P35250	NA	TAQGDMRQAL	10	2	45.53	333199	10		NA	27	QE	0.24007	FALSE	Sequest HT	Sequest HT (B2)	B	2	Unambiguous	1	P35250	Replication factor C subunit 2 OS=Homo sapiens OX=9606 GN=RFC2 PE=1 SV=3	P35250	Replication factor C subunit 2 OS=Homo sapiens OX=9606 GN=RFC2 PE=1 SV=3	1	2	0.4604	0	1	1	545.77	1090.53	1090.53	1.83	0.001	0/0	0	0	2.43892e+06	HCD	MS2	22.7868	17.862	45.5303	14616	14615	210416_iNrich_Chymotrypsin_MGTG_bRP_05.raw	F3.5	1795	1	FALSE	F	T	F3	chymotrypsin	224076	734631	0.233728	0.766272	MGTG	1ST	10	158	0	FALSE	NA	243854	NA	NA	NA
High	[L].QRAkTGTDkTL.[V]	HCD	2.75	0.00013	0.00028	0.597	0.38	1	Sequest HT (2)	2	654.874	1.22	45.5379	14620	14620	Q14019	NA	QRAKTGTDKTL	11	2	45.538	333200	11	K4(Acetyl:2H(3));K9(Acetyl:2H(3))	Acetyl:2H(3)@K;Acetyl:2H(3)@K	27	QE	0.240121	FALSE	Sequest HT	Sequest HT (B2)	B	2	Unambiguous	1	Q14019	Coactosin-like protein OS=Homo sapiens OX=9606 GN=COTL1 PE=1 SV=3	Q14019	Coactosin-like protein OS=Homo sapiens OX=9606 GN=COTL1 PE=1 SV=3	0	2	0.3782	0	1	1	654.874	1308.74	1308.74	1.22	0.0008	0/0	0	0	1364831	HCD	MS2	18.9015	120	45.5379	14620	14615	210416_iNrich_Chymotrypsin_MGTG_bRP_05.raw	F3.5	1267	1	FALSE	L	Q	F3	chymotrypsin	971169	130083	0.881877	0.118123	MGTG	1ST	10	158	0	FALSE	4;9	564828	NA	NA	NA
High	[F].hRDcEQAENW.[M]	HCD	2.05	0.0002	0.00046	0.499	0.3	1	Sequest HT (2)	2	695.288	0.51	45.5422	14622	14622	Q13813	Acetyl:2H(3	HRDCEQAENW	10	2	45.542	333201	10	N-Term(Acetyl:2H(3));C4(Carbamidomethyl)	Acetyl:2H(3)@Any N-term;Carbamidomethyl@C	27	QE	0.24015	FALSE	Sequest HT	Sequest HT (B2)	B	2	Unambiguous	1	Q13813	Spectrin alpha chain, non-erythrocytic 1 OS=Homo sapiens OX=9606 GN=SPTAN1 PE=1 SV=3	Q13813	Spectrin alpha chain, non-erythrocytic 1 OS=Homo sapiens OX=9606 GN=SPTAN1 PE=1 SV=3	0	2	0.3024	0	1	1	695.288	1389.57	1389.57	0.51	0.00035	0/0	0	0	1.32692e+06	HCD	MS2	71.4306	62.459	45.5422	14622	14615	210416_iNrich_Chymotrypsin_MGTG_bRP_05.raw	F3.5	431	1	FALSE	F	H	F3	chymotrypsin	780761	136241	0.851428	0.148572	MGTG	1ST	10	158	0	FALSE	0;4	189630	NA	NA	NA
High	[L].kQADSSkRkL.[T]	HCD	2.41	0.0016	0.011	0.164	0.3	1	Sequest HT (2)	3	432.592	-0.57	45.6211	14661	14661	Q5T4S7	NA	KQADSSKRKL	10	3	45.621	333202	10	K1(Acetyl:2H(3));K7(Acetyl:2H(3));K9(Acetyl:2H(3))	Acetyl:2H(3)@K;Acetyl:2H(3)@K;Acetyl:2H(3)@K	27	QE	0.240683	FALSE	Sequest HT	Sequest HT (B2)	B	2	Unambiguous	1	Q5T4S7	E3 ubiquitin-protein ligase UBR4 OS=Homo sapiens OX=9606 GN=UBR4 PE=1 SV=1	Q5T4S7	E3 ubiquitin-protein ligase UBR4 OS=Homo sapiens OX=9606 GN=UBR4 PE=1 SV=1	0	3	0.3029	0	1	1	432.592	1295.76	1295.76	-0.57	-0.00025	0/0	0	0	1.06214e+06	HCD	MS2	46.8115	50.546	45.6211	14661	14654	210416_iNrich_Chymotrypsin_MGTG_bRP_05.raw	F3.5	748	1	FALSE	L	K	F3	chymotrypsin	190056	258595	0.423616	0.576384	MGTG	1ST	10	158	0	FALSE	1;7;9	98431.1	NA	NA	NA
High	[M].aGAGPkRRAL.[A]	HCD	1.21	0.0068	0.047	0.038	0.13	1	Sequest HT (2)	2	542.327	1.09	45.6397	14668	14668	Q01650; Q9GIP4; Q8MH63	Acetyl	AGAGPKRRAL	10	2	45.64	333203	10	N-Term(Acetyl);K6(Acetyl:2H(3))	Acetyl@Any N-term;Acetyl:2H(3)@K	27	QE	0.240809	FALSE	Sequest HT	Sequest HT (B2)	B	2	Unambiguous	3	Q01650; Q9GIP4	Large neutral amino acids transporter small subunit 1 OS=Homo sapiens OX=9606 GN=SLC7A5 PE=1 SV=2;Putative L-type amino acid transporter 1-like protein IMAA OS=Homo sapiens OX=9606 GN=SLC7A5P2 PE=5 SV=2	Q01650; Q9GIP4; Q8MH63	Large neutral amino acids transporter small subunit 1 OS=Homo sapiens OX=9606 GN=SLC7A5 PE=1 SV=2; Putative L-type amino acid transporter 1-like protein IMAA OS=Homo sapiens OX=9606 GN=SLC7A5P2 PE=5 SV=2; Putative L-type amino acid transporter 1-like protein MLAS OS=Homo sapiens OX=9606 GN=SLC7A5P1 PE=5 SV=1	0	2	0.1322	0	1	1	542.327	1083.65	1083.65	1.09	0.00059	0/0	0	0	2439131	HCD	MS2	33.8843	17.726	45.6397	14668	14667	210416_iNrich_Chymotrypsin_MGTG_bRP_05.raw	F3.5	723	2	FALSE	M	A	F3	chymotrypsin	384172	648031	0.372187	0.627813	MGTG	1ST	10	158	0	FALSE	0;6	534560	NA	NA	NA
High	[Y].SGAQVRVL.[S]	HCD	2.73	0.00022	0.00067	0.441	0.26	1	Sequest HT (2)	2	415.248	0.27	45.6448	14671	14671	P26641	NA	SGAQVRVL	8	2	45.645	333204	8		NA	27	QE	0.240843	FALSE	Sequest HT	Sequest HT (B2)	B	2	Unambiguous	1	P26641	Elongation factor 1-gamma OS=Homo sapiens OX=9606 GN=EEF1G PE=1 SV=3	P26641	Elongation factor 1-gamma OS=Homo sapiens OX=9606 GN=EEF1G PE=1 SV=3	0	2	0.2601	0	1	1	415.248	829.489	829.489	0.27	0.00011	0/0	0	0	4368373	HCD	MS2	36.8663	11.286	45.6448	14671	14667	210416_iNrich_Chymotrypsin_MGTG_bRP_05.raw	F3.5	961	1	FALSE	Y	S	F3	chymotrypsin	1.31618e+06	2.10246e+06	0.385001	0.614999	MGTG	1ST	10	158	0	FALSE	NA	900568	NA	NA	NA
High	[L].kTDSSPNQARAQAAL.[Q]	HCD	4.3	3.3e-05	3.1e-05	1.11	0.59	1	Sequest HT (2)	2	801.919	1.99	45.6489	14673	14673	P26599	NA	KTDSSPNQARAQAAL	15	2	45.649	333205	15	K1(Acetyl:2H(3))	Acetyl:2H(3)@K	27	QE	0.240871	FALSE	Sequest HT	Sequest HT (B2)	B	2	Unambiguous	1	P26599	Polypyrimidine tract-binding protein 1 OS=Homo sapiens OX=9606 GN=PTBP1 PE=1 SV=2	P26599	Polypyrimidine tract-binding protein 1 OS=Homo sapiens OX=9606 GN=PTBP1 PE=1 SV=2	0	2	0.5884	0	1	1	801.919	1602.83	1602.83	1.99	0.00159	0/0	0	0	1.8023e+06	HCD	MS2	6.72825	120	45.6489	14673	14667	210416_iNrich_Chymotrypsin_MGTG_bRP_05.raw	F3.5	2434	1	FALSE	L	K	F3	chymotrypsin	339806	632223	0.349584	0.650416	MGTG	1ST	10	158	0	FALSE	1	252934	NA	NA	NA
High	[W].VTkHAAENPGkY.[N]	HCD	2.53	9.6e-05	0.00019	0.685	0.49	1	Sequest HT (2)	2	702.874	0.98	45.6702	14683	14683	Q00839	NA	VTKHAAENPGKY	12	2	45.67	333206	12	K3(Acetyl:2H(3));K11(Acetyl:2H(3))	Acetyl:2H(3)@K;Acetyl:2H(3)@K	27	QE	0.241015	FALSE	Sequest HT	Sequest HT (B2)	B	2	Unambiguous	1	Q00839	Heterogeneous nuclear ribonucleoprotein U OS=Homo sapiens OX=9606 GN=HNRNPU PE=1 SV=6	Q00839	Heterogeneous nuclear ribonucleoprotein U OS=Homo sapiens OX=9606 GN=HNRNPU PE=1 SV=6	0	2	0.4901	0	1	1	702.874	1404.74	1404.74	0.98	0.00069	0/0	0	0	3.96116e+06	HCD	MS2	0	26.268	45.6702	14683	14680	210416_iNrich_Chymotrypsin_MGTG_bRP_05.raw	F3.5	2154	1	FALSE	W	V	F3	chymotrypsin	1.32257e+06	725995	0.645608	0.354392	MGTG	1ST	10	158	0	FALSE	3;11	431359	NA	NA	NA
High	[L].ARNIPEDNADmARL.[D]	HCD	3.63	0.0002	0.00042	0.515	0.5	1	Sequest HT (2)	3	534.595	-0.29	45.6849	14691	14691	P31939	NA	ARNIPEDNADMARL	14	3	45.685	333207	14	M11(Oxidation)	Oxidation@M	27	QE	0.241114	FALSE	Sequest HT	Sequest HT (B2)	B	2	Unambiguous	1	P31939	Bifunctional purine biosynthesis protein ATIC OS=Homo sapiens OX=9606 GN=ATIC PE=1 SV=3	P31939	Bifunctional purine biosynthesis protein ATIC OS=Homo sapiens OX=9606 GN=ATIC PE=1 SV=3	1	3	0.5014	0	1	1	534.595	1601.77	1601.77	-0.29	-0.00016	0/0	0	0	1.22246e+06	HCD	MS2	47.5243	52.212	45.6849	14691	14680	210416_iNrich_Chymotrypsin_MGTG_bRP_05.raw	F3.5	1972	1	FALSE	L	A	F3	chymotrypsin	385192	338858	0.531996	0.468004	MGTG	1ST	10	158	0	FALSE	11	197643	NA	NA	NA
High	[W].kERkTcAAQL.[V]	HCD	1.82	0.0024	0.016	0.129	0.35	1	Sequest HT (2)	2	647.857	1.56	45.7171	14707	14707	Q09161	NA	KERKTCAAQL	10	2	45.717	333208	10	K1(Acetyl:2H(3));K4(Acetyl:2H(3));C6(Carbamidomethyl)	Acetyl:2H(3)@K;Acetyl:2H(3)@K;Carbamidomethyl@C	27	QE	0.241332	FALSE	Sequest HT	Sequest HT (B2)	B	2	Unambiguous	1	Q09161	Nuclear cap-binding protein subunit 1 OS=Homo sapiens OX=9606 GN=NCBP1 PE=1 SV=1	Q09161	Nuclear cap-binding protein subunit 1 OS=Homo sapiens OX=9606 GN=NCBP1 PE=1 SV=1	0	0	0.3462	0	1	1	647.857	1294.71	1294.71	1.56	0.00101	0/0	0	0	2.72279e+06	HCD	MS2	73.0759	23.213	45.7171	14707	14706	210416_iNrich_Chymotrypsin_MGTG_bRP_05.raw	F3.5	1815	1	FALSE	W	K	F3	chymotrypsin	727196	170287	0.810262	0.189738	MGTG	1ST	10	158	0	FALSE	1;4;6	235776	NA	NA	NA
High	[L].kQADSSkRkL.[T]	HCD	2.41	0.0014	0.0095	0.173	0.41	1	Sequest HT (2)	2	648.386	1.31	45.7184	14708	14708	Q5T4S7	NA	KQADSSKRKL	10	2	45.718	333209	10	K1(Acetyl:2H(3));K7(Acetyl:2H(3));K9(Acetyl:2H(3))	Acetyl:2H(3)@K;Acetyl:2H(3)@K;Acetyl:2H(3)@K	27	QE	0.241341	FALSE	Sequest HT	Sequest HT (B2)	B	2	Unambiguous	1	Q5T4S7	E3 ubiquitin-protein ligase UBR4 OS=Homo sapiens OX=9606 GN=UBR4 PE=1 SV=1	Q5T4S7	E3 ubiquitin-protein ligase UBR4 OS=Homo sapiens OX=9606 GN=UBR4 PE=1 SV=1	0	2	0.4066	0	1	1	648.386	1295.76	1295.76	1.31	0.00085	0/0	0	0	3382882	HCD	MS2	57.8513	18.286	45.7184	14708	14706	210416_iNrich_Chymotrypsin_MGTG_bRP_05.raw	F3.5	722	1	FALSE	L	K	F3	chymotrypsin	271571	802158	0.252923	0.747077	MGTG	1ST	10	158	0	FALSE	1;7;9	361056	NA	NA	NA
High	[L].AIRVTNPNARL.[R]	HCD	3.5	0.00016	0.00031	0.576	0.25	1	Sequest HT (2)	3	408.911	0	45.7295	14714	14714	P62910	NA	AIRVTNPNARL	11	3	45.73	333210	11		NA	27	QE	0.241416	FALSE	Sequest HT	Sequest HT (B2)	B	2	Unambiguous	1	P62910	60S ribosomal protein L32 OS=Homo sapiens OX=9606 GN=RPL32 PE=1 SV=2	P62910	60S ribosomal protein L32 OS=Homo sapiens OX=9606 GN=RPL32 PE=1 SV=2	0	3	0.2486	0	1	1	408.911	1224.72	1224.72	0	0	0/0	0	0	1.29838e+06	HCD	MS2	30.5804	42.703	45.7295	14714	14706	210416_iNrich_Chymotrypsin_MGTG_bRP_05.raw	F3.5	726	1	FALSE	L	A	F3	chymotrypsin	931717	1.81566e+06	0.33913	0.66087	MGTG	1ST	10	158	0	FALSE	NA	529917	NA	NA	NA
High	[L].ARNIPEDNADmARL.[D]	HCD	4.11	3.3e-05	3.3e-05	1.1	0.58	1	Sequest HT (2)	3	534.595	-0.18	45.7385	14718	14718	P31939	NA	ARNIPEDNADMARL	14	3	45.739	333211	14	M11(Oxidation)	Oxidation@M	27	QE	0.241476	FALSE	Sequest HT	Sequest HT (B2)	B	2	Unambiguous	1	P31939	Bifunctional purine biosynthesis protein ATIC OS=Homo sapiens OX=9606 GN=ATIC PE=1 SV=3	P31939	Bifunctional purine biosynthesis protein ATIC OS=Homo sapiens OX=9606 GN=ATIC PE=1 SV=3	1	3	0.5839	0	1	1	534.595	1601.77	1601.77	-0.18	-9e-05	0/0	0	0	3274536	HCD	MS2	43.7215	17.777	45.7385	14718	14706	210416_iNrich_Chymotrypsin_MGTG_bRP_05.raw	F3.5	1986	1	FALSE	L	A	F3	chymotrypsin	899054	751032	0.544853	0.455147	MGTG	1ST	10	158	0	FALSE	11	490616	NA	NA	NA
High	[F].SDVREAEGQL.[Q]	HCD	2.62	0.0011	0.0068	0.199	0.24	1	Sequest HT (2)	2	552.272	4.02	45.75	14724	14724	Q15149	NA	SDVREAEGQL	10	2	45.75	333212	10		NA	27	QE	0.241554	FALSE	Sequest HT	Sequest HT (B2)	B	2	Unambiguous	1	Q15149	Plectin OS=Homo sapiens OX=9606 GN=PLEC PE=1 SV=3	Q15149	Plectin OS=Homo sapiens OX=9606 GN=PLEC PE=1 SV=3	0	2	0.2366	0	1	1	552.272	1103.54	1103.53	4.02	0.00222	0/0	0	0	2.9168e+06	HCD	MS2	41.7038	28.239	45.75	14724	14719	210416_iNrich_Chymotrypsin_MGTG_bRP_05.raw	F3.5	1578	1	FALSE	F	S	F3	chymotrypsin	880102	243933	0.782985	0.217015	MGTG	1ST	10	158	0	FALSE	NA	216666	NA	NA	NA
High	[FL].IQVYEGERAm.[T]	HCD	2.58	0.00078	0.004	0.245	0.5	1	Sequest HT (2)	2	606.29	-0.28	45.7567	14729	14729	P17066; P11142; P0DMV9; P34931	NA	IQVYEGERAM	10	2	45.757	333213	10	M10(Oxidation)	Oxidation@M	27	QE	0.241599	FALSE	Sequest HT	Sequest HT (B2)	B	2	Unambiguous	4	P17066; P11142; P0DMV9; P34931	Heat shock 70 kDa protein 6 OS=Homo sapiens OX=9606 GN=HSPA6 PE=1 SV=2;Heat shock cognate 71 kDa protein OS=Homo sapiens OX=9606 GN=HSPA8 PE=1 SV=1;Heat shock 70 kDa protein 1B OS=Homo sapiens OX=9606 GN=HSPA1B PE=1 SV=1;Heat shock 70 kDa protein 1-like OS=Homo sapiens OX=9606 GN=HSPA1L PE=1 SV=2	P17066; P11142; P0DMV9; P34931	Heat shock 70 kDa protein 6 OS=Homo sapiens OX=9606 GN=HSPA6 PE=1 SV=2; Heat shock cognate 71 kDa protein OS=Homo sapiens OX=9606 GN=HSPA8 PE=1 SV=1; Heat shock 70 kDa protein 1B OS=Homo sapiens OX=9606 GN=HSPA1B PE=1 SV=1; Heat shock 70 kDa protein 1-like OS=Homo sapiens OX=9606 GN=HSPA1L PE=1 SV=2	1	2	0.5	0	1	1	606.29	1211.57	1211.57	-0.28	-0.00017	0/0	0	0	19737838	HCD	MS2	17.8479	5.97	45.7567	14729	14719	210416_iNrich_Chymotrypsin_MGTG_bRP_05.raw	F3.5	1761	4	FALSE	FL	I	F3	chymotrypsin	4.7806e+06	5.36656e+06	0.471127	0.528873	MGTG	1ST	10	158	0	FALSE	10	4248041	NA	NA	NA
High	[FL].IQVYEGERAm.[T]	HCD	2.26	0.00046	0.0024	0.29	0.52	1	Sequest HT (2)	2	606.289	-0.68	45.7669	14734	14734	P17066; P11142; P0DMV9; P34931	NA	IQVYEGERAM	10	2	45.767	333214	10	M10(Oxidation)	Oxidation@M	27	QE	0.241668	FALSE	Sequest HT	Sequest HT (B2)	B	2	Unambiguous	4	P17066; P11142; P0DMV9; P34931	Heat shock 70 kDa protein 6 OS=Homo sapiens OX=9606 GN=HSPA6 PE=1 SV=2;Heat shock cognate 71 kDa protein OS=Homo sapiens OX=9606 GN=HSPA8 PE=1 SV=1;Heat shock 70 kDa protein 1B OS=Homo sapiens OX=9606 GN=HSPA1B PE=1 SV=1;Heat shock 70 kDa protein 1-like OS=Homo sapiens OX=9606 GN=HSPA1L PE=1 SV=2	P17066; P11142; P0DMV9; P34931	Heat shock 70 kDa protein 6 OS=Homo sapiens OX=9606 GN=HSPA6 PE=1 SV=2; Heat shock cognate 71 kDa protein OS=Homo sapiens OX=9606 GN=HSPA8 PE=1 SV=1; Heat shock 70 kDa protein 1B OS=Homo sapiens OX=9606 GN=HSPA1B PE=1 SV=1; Heat shock 70 kDa protein 1-like OS=Homo sapiens OX=9606 GN=HSPA1L PE=1 SV=2	1	2	0.5177	0	1	1	606.289	1211.57	1211.57	-0.68	-0.00041	0/0	0	0	23915134	HCD	MS2	19.9344	5.302	45.7669	14734	14732	210416_iNrich_Chymotrypsin_MGTG_bRP_05.raw	F3.5	1687	4	FALSE	FL	I	F3	chymotrypsin	5.19674e+06	6.01257e+06	0.463609	0.536391	MGTG	1ST	10	158	0	FALSE	10	4570258	NA	NA	NA
High	[F].kSADESGQAL.[L]	HCD	1.75	0.0017	0.011	0.16	0.34	1	Sequest HT (2)	2	525.76	-0.45	45.7883	14746	14746	Q13813	NA	KSADESGQAL	10	2	45.788	333215	10	K1(Acetyl:2H(3))	Acetyl:2H(3)@K	27	QE	0.241813	FALSE	Sequest HT	Sequest HT (B2)	B	2	Unambiguous	1	Q13813	Spectrin alpha chain, non-erythrocytic 1 OS=Homo sapiens OX=9606 GN=SPTAN1 PE=1 SV=3	Q13813	Spectrin alpha chain, non-erythrocytic 1 OS=Homo sapiens OX=9606 GN=SPTAN1 PE=1 SV=3	0	2	0.3429	0	1	1	525.76	1050.51	1050.51	-0.45	-0.00024	0/0	0	0	2.55739e+06	HCD	MS2	16.3281	21.871	45.7883	14746	14745	210416_iNrich_Chymotrypsin_MGTG_bRP_05.raw	F3.5	1851	1	FALSE	F	K	F3	chymotrypsin	316750	539705	0.369838	0.630162	MGTG	1ST	10	158	0	FALSE	1	251620	NA	NA	NA
High	[F].RkGDSVGL.[R]	HCD	2.14	0.00043	0.0021	0.307	0.2	1	Sequest HT (2)	2	438.752	-0.7	45.7895	14747	14747	Q07157	NA	RKGDSVGL	8	2	45.789	333216	8	K2(Acetyl:2H(3))	Acetyl:2H(3)@K	27	QE	0.241821	FALSE	Sequest HT	Sequest HT (B2)	B	2	Unambiguous	1	Q07157	Tight junction protein ZO-1 OS=Homo sapiens OX=9606 GN=TJP1 PE=1 SV=3	Q07157	Tight junction protein ZO-1 OS=Homo sapiens OX=9606 GN=TJP1 PE=1 SV=3	0	0	0.2009	0	1	1	438.752	876.497	876.498	-0.7	-0.00031	0/0	0	0	2.88463e+06	HCD	MS2	51.7889	23.001	45.7895	14747	14745	210416_iNrich_Chymotrypsin_MGTG_bRP_05.raw	F3.5	1313	1	FALSE	F	R	F3	chymotrypsin	1.04151e+06	1.20308e+06	0.464008	0.535992	MGTG	1ST	10	158	0	FALSE	2	643954	NA	NA	NA
High	[L].AIRVTNPNARL.[R]	HCD	1.94	0.002	0.013	0.146	0.45	1	Sequest HT (2)	2	612.861	-1.31	45.8093	14757	14757	P62910	NA	AIRVTNPNARL	11	2	45.809	333217	11		NA	27	QE	0.241955	FALSE	Sequest HT	Sequest HT (B2)	B	2	Unambiguous	1	P62910	60S ribosomal protein L32 OS=Homo sapiens OX=9606 GN=RPL32 PE=1 SV=2	P62910	60S ribosomal protein L32 OS=Homo sapiens OX=9606 GN=RPL32 PE=1 SV=2	0	0	0.4485	0	1	1	612.861	1224.72	1224.72	-1.31	-0.0008	0/0	0	0	3792624	HCD	MS2	68.6034	35.035	45.8093	14757	14745	210416_iNrich_Chymotrypsin_MGTG_bRP_05.raw	F3.5	738	1	FALSE	L	A	F3	chymotrypsin	368958	284324	0.564777	0.435223	MGTG	1ST	10	158	0	FALSE	NA	125452	NA	NA	NA
High	[L].kRAAEEEDEADPkRQkTENGASA.[-]	HCD	6.49	3.3e-05	7.4e-07	1.93	0.6	1	Sequest HT (2)	3	889.105	-0.14	45.8201	14761	14761	P20962	NA	KRAAEEEDEADPKRQKTENGASA	23	3	45.82	333218	23	K1(Acetyl:2H(3));K13(Acetyl:2H(3));K16(Acetyl:2H(3))	Acetyl:2H(3)@K;Acetyl:2H(3)@K;Acetyl:2H(3)@K	27	QE	0.242028	FALSE	Sequest HT	Sequest HT (B2)	B	2	Unambiguous	1	P20962	Parathymosin OS=Homo sapiens OX=9606 GN=PTMS PE=1 SV=2	P20962	Parathymosin OS=Homo sapiens OX=9606 GN=PTMS PE=1 SV=2	0	3	0.604	0	1	1	889.105	2665.3	2665.3	-0.14	-0.00012	0/0	0	0	4661496	HCD	MS2	0	66.145	45.8201	14761	14758	210416_iNrich_Chymotrypsin_MGTG_bRP_05.raw	F3.5	2242	1	FALSE	L	K	F3	chymotrypsin	3.28741e+06	353494	0.90291	0.0970897	MGTG	1ST	10	158	0	FALSE	1;13;16	814621	NA	NA	NA
High	[L].SDPkkkTRY.[D]	HCD	1.97	0.00093	0.0054	0.22	0.51	1	Sequest HT (2)	2	629.361	-0.01	45.8267	14764	14764	Q99615	NA	SDPKKKTRY	9	2	45.827	333219	9	K4(Acetyl:2H(3));K5(Acetyl:2H(3));K6(Acetyl:2H(3))	Acetyl:2H(3)@K;Acetyl:2H(3)@K;Acetyl:2H(3)@K	27	QE	0.242072	FALSE	Sequest HT	Sequest HT (B2)	B	2	Unambiguous	1	Q99615	DnaJ homolog subfamily C member 7 OS=Homo sapiens OX=9606 GN=DNAJC7 PE=1 SV=2	Q99615	DnaJ homolog subfamily C member 7 OS=Homo sapiens OX=9606 GN=DNAJC7 PE=1 SV=2	0	2	0.5127	0	1	1	629.361	1257.71	1257.71	-0.01	-1e-05	0/0	0	0	1.46437e+06	HCD	MS2	0	120	45.8267	14764	14758	210416_iNrich_Chymotrypsin_MGTG_bRP_05.raw	F3.5	1251	1	FALSE	L	S	F3	chymotrypsin	89081.7	981671	0.0831954	0.916805	MGTG	1ST	10	158	0	FALSE	4;5;6	518467	202.14	7365.1	0.0142055
High	[L].QENRNNQGTVNW.[S]	HCD	2.79	8.9e-05	0.00014	0.754	0.46	1	Sequest HT (2)	2	730.336	-2.29	45.8509	14776	14776	P52292	NA	QENRNNQGTVNW	12	2	45.851	333220	12		NA	27	QE	0.242236	FALSE	Sequest HT	Sequest HT (B2)	B	2	Unambiguous	1	P52292	Importin subunit alpha-1 OS=Homo sapiens OX=9606 GN=KPNA2 PE=1 SV=1	P52292	Importin subunit alpha-1 OS=Homo sapiens OX=9606 GN=KPNA2 PE=1 SV=1	0	2	0.4588	0	1	1	730.336	1459.66	1459.67	-2.29	-0.00167	0/0	0	0	5.00215e+06	HCD	MS2	19.2512	23.679	45.8509	14776	14771	210416_iNrich_Chymotrypsin_MGTG_bRP_05.raw	F3.5	1454	1	FALSE	L	Q	F3	chymotrypsin	1100184	621020	0.639194	0.360806	MGTG	1ST	10	158	0	FALSE	NA	350032	NA	NA	NA
High	[L].RcTGGEVGATSAL.[A]	HCD	3.17	5.9e-05	9.2e-05	0.858	0.34	1	Sequest HT (2)	2	639.809	-0.6	45.8521	14777	14777	P30050	NA	RCTGGEVGATSAL	13	2	45.852	333221	13	C2(Carbamidomethyl)	Carbamidomethyl@C	27	QE	0.242244	FALSE	Sequest HT	Sequest HT (B2)	B	2	Unambiguous	1	P30050	60S ribosomal protein L12 OS=Homo sapiens OX=9606 GN=RPL12 PE=1 SV=1	P30050	60S ribosomal protein L12 OS=Homo sapiens OX=9606 GN=RPL12 PE=1 SV=1	0	2	0.3407	0	1	1	639.809	1278.61	1278.61	-0.6	-0.00038	0/0	0	0	3.37042e+06	HCD	MS2	11.7988	38.522	45.8521	14777	14771	210416_iNrich_Chymotrypsin_MGTG_bRP_05.raw	F3.5	1680	1	FALSE	L	R	F3	chymotrypsin	2.22449e+06	510589	0.813318	0.186682	MGTG	1ST	10	158	0	FALSE	2	350414	NA	NA	NA
High	[Y].NIDTSSESPDHY.[L]	HCD	3.12	0.00011	0.00021	0.658	0.57	1	Sequest HT (2)	2	682.783	-0.57	45.856	14779	14779	P49327	NA	NIDTSSESPDHY	12	2	45.856	333222	12		NA	27	QE	0.24227	FALSE	Sequest HT	Sequest HT (B2)	B	2	Unambiguous	1	P49327	Fatty acid synthase OS=Homo sapiens OX=9606 GN=FASN PE=1 SV=3	P49327	Fatty acid synthase OS=Homo sapiens OX=9606 GN=FASN PE=1 SV=3	0	2	0.5673	0	1	1	682.783	1364.56	1364.56	-0.57	-0.00039	0/0	0	0	1.51457e+06	HCD	MS2	61.8694	120	45.856	14779	14771	210416_iNrich_Chymotrypsin_MGTG_bRP_05.raw	F3.5	430	1	FALSE	Y	N	F3	chymotrypsin	206982	493289	0.295574	0.704426	MGTG	1ST	10	158	0	FALSE	NA	151610	NA	NA	NA
High	[F].AVkHNkEF.[L]	HCD	1.66	0.0027	0.019	0.117	0.19	1	Sequest HT (2)	2	531.796	0.53	45.8754	14790	14790	Q13427	NA	AVKHNKEF	8	2	45.875	333223	8	K3(Acetyl:2H(3));K6(Acetyl:2H(3))	Acetyl:2H(3)@K;Acetyl:2H(3)@K	27	QE	0.242401	FALSE	Sequest HT	Sequest HT (B2)	B	2	Unambiguous	1	Q13427	Peptidyl-prolyl cis-trans isomerase G OS=Homo sapiens OX=9606 GN=PPIG PE=1 SV=2	Q13427	Peptidyl-prolyl cis-trans isomerase G OS=Homo sapiens OX=9606 GN=PPIG PE=1 SV=2	0	2	0.1867	0	1	1	531.796	1062.59	1062.58	0.53	0.00028	0/0	0	0	1.63111e+06	HCD	MS2	35.7947	48.207	45.8754	14790	14784	210416_iNrich_Chymotrypsin_MGTG_bRP_05.raw	F3.5	1754	1	FALSE	F	A	F3	chymotrypsin	314724	151239	0.675427	0.324573	MGTG	1ST	10	158	0	FALSE	3;6	119766	NA	NA	NA
High	[L].sQNRTENAQkAGHF.[D]	HCD	3.28	5.9e-05	8.8e-05	0.869	0.56	1	Sequest HT (2)	2	839.416	1.96	45.8823	14793	14793	Q9BWD1	Acetyl:2H(3	SQNRTENAQKAGHF	14	2	45.882	333224	14	N-Term(Acetyl:2H(3));K10(Acetyl:2H(3))	Acetyl:2H(3)@Any N-term;Acetyl:2H(3)@K	27	QE	0.242448	FALSE	Sequest HT	Sequest HT (B2)	B	2	Unambiguous	1	Q9BWD1	Acetyl-CoA acetyltransferase, cytosolic OS=Homo sapiens OX=9606 GN=ACAT2 PE=1 SV=2	Q9BWD1	Acetyl-CoA acetyltransferase, cytosolic OS=Homo sapiens OX=9606 GN=ACAT2 PE=1 SV=2	0	2	0.561	0	1	1	839.416	1677.82	1677.82	1.96	0.00165	0/0	0	0	883661	HCD	MS2	0	120	45.8823	14793	14784	210416_iNrich_Chymotrypsin_MGTG_bRP_05.raw	F3.5	2306	1	FALSE	L	S	F3	chymotrypsin	247898	164481	0.601142	0.398858	MGTG	1ST	10	158	0	FALSE	0;10	64729.1	NA	NA	NA
High	[Y].sREQHGVAAScL.[E]	HCD	3.47	3.3e-05	4.6e-05	1.02	0.48	1	Sequest HT (2)	2	680.329	-0.85	45.8876	14796	14796	O00273	Acetyl:2H(3	SREQHGVAASCL	12	2	45.888	333225	12	N-Term(Acetyl:2H(3));C11(Carbamidomethyl)	Acetyl:2H(3)@Any N-term;Carbamidomethyl@C	27	QE	0.242484	FALSE	Sequest HT	Sequest HT (B2)	B	2	Unambiguous	1	O00273	DNA fragmentation factor subunit alpha OS=Homo sapiens OX=9606 GN=DFFA PE=1 SV=1	O00273	DNA fragmentation factor subunit alpha OS=Homo sapiens OX=9606 GN=DFFA PE=1 SV=1	0	2	0.4813	0	1	1	680.329	1359.65	1359.65	-0.85	-0.00057	0/0	0	0	2.60297e+06	HCD	MS2	15.147	91.604	45.8876	14796	14784	210416_iNrich_Chymotrypsin_MGTG_bRP_05.raw	F3.5	1707	1	FALSE	Y	S	F3	chymotrypsin	1.58761e+06	295090	0.843263	0.156737	MGTG	1ST	10	158	0	FALSE	0;11	285639	NA	NA	NA
High	[F].ETkESRkEELm.[F]	HCD	3.38	9.6e-05	0.00019	0.689	0.3	1	Sequest HT (2)	2	743.372	0.22	45.8983	14800	14800	P60981	NA	ETKESRKEELM	11	2	45.898	333226	11	K3(Acetyl:2H(3));K7(Acetyl:2H(3));M11(Oxidation)	Acetyl:2H(3)@K;Acetyl:2H(3)@K;Oxidation@M	27	QE	0.242556	FALSE	Sequest HT	Sequest HT (B2)	B	2	Unambiguous	1	P60981	Destrin OS=Homo sapiens OX=9606 GN=DSTN PE=1 SV=3	P60981	Destrin OS=Homo sapiens OX=9606 GN=DSTN PE=1 SV=3	1	2	0.2988	0	1	1	743.372	1485.74	1485.74	0.22	0.00016	0/0	0	0	3.24505e+06	HCD	MS2	0	83.973	45.8983	14800	14797	210416_iNrich_Chymotrypsin_MGTG_bRP_05.raw	F3.5	2173	1	FALSE	F	E	F3	chymotrypsin	530488	1.20206e+06	0.30619	0.69381	MGTG	1ST	10	158	0	FALSE	3;7;11	693358	NA	NA	NA
High	[M].pkRkAAGQGDm.[R]	HCD	3.37	5.1e-05	7.4e-05	0.912	0.66	1	Sequest HT (2)	2	655.349	2.41	45.9048	14803	14803	P82970	Acetyl:2H(3	PKRKAAGQGDM	11	2	45.905	333227	11	N-Term(Acetyl:2H(3));K2(Acetyl:2H(3));K4(Acetyl:2H(3));M11(Oxidation)	Acetyl:2H(3)@Any N-term;Acetyl:2H(3)@K;Acetyl:2H(3)@K;Oxidation@M	27	QE	0.2426	FALSE	Sequest HT	Sequest HT (B2)	B	2	Unambiguous	1	P82970	High mobility group nucleosome-binding domain-containing protein 5 OS=Homo sapiens OX=9606 GN=HMGN5 PE=1 SV=1	P82970	High mobility group nucleosome-binding domain-containing protein 5 OS=Homo sapiens OX=9606 GN=HMGN5 PE=1 SV=1	0	2	0.6617	0	1	1	655.349	1309.69	1309.69	2.41	0.00158	0/0	0	0	1.09456e+06	HCD	MS2	57.3935	43.181	45.9048	14803	14797	210416_iNrich_Chymotrypsin_MGTG_bRP_05.raw	F3.5	2027	1	FALSE	M	P	F3	chymotrypsin	411029	339971	0.547309	0.452691	MGTG	1ST	10	158	0	FALSE	0;2;4;11	181099	NA	NA	NA
High	[M].aASRSAGEAGPGGSQGRVVRM.[K]	HCD	3.3	0.00043	0.0021	0.307	0.42	1	Sequest HT (2)	3	682.682	-1.57	45.9308	14817	14817	Q5C9Z4	Acetyl:2H(3	AASRSAGEAGPGGSQGRVVRM	21	3	45.931	333228	21	N-Term(Acetyl:2H(3))	Acetyl:2H(3)@Any N-term	27	QE	0.242776	FALSE	Sequest HT	Sequest HT (B2)	B	2	Unambiguous	1	Q5C9Z4	Nucleolar MIF4G domain-containing protein 1 OS=Homo sapiens OX=9606 GN=NOM1 PE=1 SV=1	Q5C9Z4	Nucleolar MIF4G domain-containing protein 1 OS=Homo sapiens OX=9606 GN=NOM1 PE=1 SV=1	0	3	0.4242	0	1	1	682.682	2046.03	2046.03	-1.57	-0.00107	0/0	0	0	2.80256e+06	HCD	MS2	61.7736	31.167	45.9308	14817	14810	210416_iNrich_Chymotrypsin_MGTG_bRP_05.raw	F3.5	2528	1	FALSE	M	A	F3	chymotrypsin	250716	367028	0.405858	0.594142	MGTG	1ST	10	158	0	FALSE	0	111510	NA	NA	NA
High	[L].QENRNNQGTVNW.[S]	HCD	3.15	0.00016	0.00032	0.571	0.43	1	Sequest HT (2)	2	730.335	-2.54	45.9346	14820	14820	P52292	NA	QENRNNQGTVNW	12	2	45.935	333229	12		NA	27	QE	0.242801	FALSE	Sequest HT	Sequest HT (B2)	B	2	Unambiguous	1	P52292	Importin subunit alpha-1 OS=Homo sapiens OX=9606 GN=KPNA2 PE=1 SV=1	P52292	Importin subunit alpha-1 OS=Homo sapiens OX=9606 GN=KPNA2 PE=1 SV=1	0	0	0.4317	0	1	1	730.335	1459.66	1459.67	-2.54	-0.00185	0/0	0	0	5338143	HCD	MS2	64.0105	18.591	45.9346	14820	14810	210416_iNrich_Chymotrypsin_MGTG_bRP_05.raw	F3.5	1419	1	FALSE	L	Q	F3	chymotrypsin	982544	608842	0.617414	0.382586	MGTG	1ST	10	158	0	FALSE	NA	296288	NA	NA	NA
High	[L].cAEADRLQQSHPL.[S]	HCD	2.56	0.0003	0.001	0.386	0.14	1	Sequest HT (2)	3	508.913	0.4	45.9786	14840	14840	Q13813	NA	CAEADRLQQSHPL	13	3	45.979	333230	13	C1(Carbamidomethyl)	Carbamidomethyl@C	27	QE	0.243099	FALSE	Sequest HT	Sequest HT (B2)	B	2	Unambiguous	1	Q13813	Spectrin alpha chain, non-erythrocytic 1 OS=Homo sapiens OX=9606 GN=SPTAN1 PE=1 SV=3	Q13813	Spectrin alpha chain, non-erythrocytic 1 OS=Homo sapiens OX=9606 GN=SPTAN1 PE=1 SV=3	1	3	0.1445	0	1	1	508.913	1524.72	1524.72	0.4	0.0002	0/0	0	0	2.53808e+06	HCD	MS2	24.4131	32.73	45.9786	14840	14836	210416_iNrich_Chymotrypsin_MGTG_bRP_05.raw	F3.5	1901	1	FALSE	L	C	F3	chymotrypsin	169136	847059	0.16644	0.83356	MGTG	1ST	10	158	0	FALSE	1	541561	NA	NA	NA
High	[W].DGVRkSSAL.[A]	HCD	2.37	0.0013	0.0084	0.182	0.18	1	Sequest HT (2)	2	489.276	-0.65	45.9798	14841	14841	Q9H0W8	NA	DGVRKSSAL	9	2	45.98	333231	9	K5(Acetyl:2H(3))	Acetyl:2H(3)@K	27	QE	0.243107	FALSE	Sequest HT	Sequest HT (B2)	B	2	Unambiguous	1	Q9H0W8	Nonsense-mediated mRNA decay factor SMG9 OS=Homo sapiens OX=9606 GN=SMG9 PE=1 SV=1	Q9H0W8	Nonsense-mediated mRNA decay factor SMG9 OS=Homo sapiens OX=9606 GN=SMG9 PE=1 SV=1	0	2	0.1814	0	1	1	489.276	977.545	977.545	-0.65	-0.00032	0/0	0	0	2.23853e+06	HCD	MS2	34.2933	24.089	45.9798	14841	14836	210416_iNrich_Chymotrypsin_MGTG_bRP_05.raw	F3.5	1618	1	FALSE	W	D	F3	chymotrypsin	380313	480086	0.44202	0.55798	MGTG	1ST	10	158	0	FALSE	5	300284	NA	NA	NA
High	[F].DSLkGRcSRENckY.[L]	HCD	2.41	0.00036	0.0013	0.353	0.21	1	Sequest HT (2)	3	621.63	-0.62	45.9876	14845	14845	Q5VZF2; Q9NR56	NA	DSLKGRCSRENCKY	14	3	45.988	333232	14	K4(Acetyl:2H(3));C7(Carbamidomethyl);C12(Carbamidomethyl);K13(Acetyl:2H(3))	Acetyl:2H(3)@K;Carbamidomethyl@C;Carbamidomethyl@C;Acetyl:2H(3)@K	27	QE	0.243159	FALSE	Sequest HT	Sequest HT (B2)	B	2	Unambiguous	2	Q5VZF2; Q9NR56	Muscleblind-like protein 2 OS=Homo sapiens OX=9606 GN=MBNL2 PE=1 SV=2;Muscleblind-like protein 1 OS=Homo sapiens OX=9606 GN=MBNL1 PE=1 SV=2	Q5VZF2; Q9NR56	Muscleblind-like protein 2 OS=Homo sapiens OX=9606 GN=MBNL2 PE=1 SV=2; Muscleblind-like protein 1 OS=Homo sapiens OX=9606 GN=MBNL1 PE=1 SV=2	1	0	0.2075	0	1	1	621.63	1862.87	1862.88	-0.62	-0.00039	0/0	0	0	6247554	HCD	MS2	71.1456	18.36	45.9876	14845	14836	210416_iNrich_Chymotrypsin_MGTG_bRP_05.raw	F3.5	1801	2	FALSE	F	D	F3	chymotrypsin	822894	1.51004e+06	0.352729	0.647271	MGTG	1ST	10	158	0	FALSE	4;7;12;13	508280	NA	NA	NA
High	[M].aASRSAGEAGPGGSQGRVVRM.[K]	HCD	3.76	0.00027	0.00082	0.411	0.39	1	Sequest HT (2)	3	681.676	-0.32	45.9889	14846	14846	Q5C9Z4	Acetyl	AASRSAGEAGPGGSQGRVVRM	21	3	45.989	333233	21	N-Term(Acetyl)	Acetyl@Any N-term	27	QE	0.243168	FALSE	Sequest HT	Sequest HT (B2)	B	2	Unambiguous	1	Q5C9Z4	Nucleolar MIF4G domain-containing protein 1 OS=Homo sapiens OX=9606 GN=NOM1 PE=1 SV=1	Q5C9Z4	Nucleolar MIF4G domain-containing protein 1 OS=Homo sapiens OX=9606 GN=NOM1 PE=1 SV=1	0	3	0.3883	0	1	1	681.676	2043.01	2043.01	-0.32	-0.00022	0/0	0	0	5.4314e+06	HCD	MS2	67.5051	16.464	45.9889	14846	14836	210416_iNrich_Chymotrypsin_MGTG_bRP_05.raw	F3.5	2494	1	FALSE	M	A	F3	chymotrypsin	755029	934557	0.446872	0.553128	MGTG	1ST	10	158	0	FALSE	0	295272	NA	NA	NA
High	[F].tREPQDTY.[H]	HCD	2.53	0.0004	0.0018	0.322	0.26	1	Sequest HT (2)	2	527.747	-0.83	46.0017	14853	14853	P10909	Acetyl:2H(3	TREPQDTY	8	2	46.002	333234	8	N-Term(Acetyl:2H(3))	Acetyl:2H(3)@Any N-term	27	QE	0.243255	FALSE	Sequest HT	Sequest HT (B2)	B	2	Unambiguous	1	P10909	Clusterin OS=Homo sapiens OX=9606 GN=CLU PE=1 SV=1	P10909	Clusterin OS=Homo sapiens OX=9606 GN=CLU PE=1 SV=1	0	2	0.2648	0	1	1	527.747	1054.49	1054.49	-0.83	-0.00044	0/0	0	0	2.05944e+06	HCD	MS2	46.5934	29.875	46.0017	14853	14849	210416_iNrich_Chymotrypsin_MGTG_bRP_05.raw	F3.5	1321	1	FALSE	F	T	F3	chymotrypsin	648516	268323	0.707339	0.292661	MGTG	1ST	10	158	0	FALSE	0	247482	NA	NA	NA
High	[F].tREPQDTY.[H]	HCD	1.51	0.0046	0.032	0.074	0.28	1	Sequest HT (2)	1	1054.49	-0.64	46.0166	14861	14861	P10909	Acetyl:2H(3	TREPQDTY	8	1	46.017	333235	8	N-Term(Acetyl:2H(3))	Acetyl:2H(3)@Any N-term	27	QE	0.243355	FALSE	Sequest HT	Sequest HT (B2)	B	2	Unambiguous	1	P10909	Clusterin OS=Homo sapiens OX=9606 GN=CLU PE=1 SV=1	P10909	Clusterin OS=Homo sapiens OX=9606 GN=CLU PE=1 SV=1	0	1	0.2781	0	1	1	1054.49	1054.49	1054.49	-0.64	-0.00068	0/0	0	0	912263	HCD	MS2	0	120	46.0166	14861	14849	210416_iNrich_Chymotrypsin_MGTG_bRP_05.raw	F3.5	1312	1	FALSE	F	T	F3	chymotrypsin	164518	27798.5	0.855455	0.144545	MGTG	1ST	10	158	0	FALSE	0	109405	NA	NA	NA
High	[F].akRQQQL.[T]	HCD	1.8	0.0011	0.0061	0.209	0.21	1	Sequest HT (2)	2	481.288	-0.4	46.0243	14864	14864	P35749; P35579	Acetyl:2H(3	AKRQQQL	7	2	46.024	333236	7	N-Term(Acetyl:2H(3));K2(Acetyl:2H(3))	Acetyl:2H(3)@Any N-term;Acetyl:2H(3)@K	27	QE	0.243407	FALSE	Sequest HT	Sequest HT (B2)	B	2	Unambiguous	2	P35749; P35579	Myosin-11 OS=Homo sapiens OX=9606 GN=MYH11 PE=1 SV=3;Myosin-9 OS=Homo sapiens OX=9606 GN=MYH9 PE=1 SV=4	P35749; P35579	Myosin-11 OS=Homo sapiens OX=9606 GN=MYH11 PE=1 SV=3; Myosin-9 OS=Homo sapiens OX=9606 GN=MYH9 PE=1 SV=4	0	2	0.2056	0	1	1	481.288	961.569	961.57	-0.4	-0.00019	0/0	0	0	2.21691e+06	HCD	MS2	54.4978	20.58	46.0243	14864	14862	210416_iNrich_Chymotrypsin_MGTG_bRP_05.raw	F3.5	764	2	FALSE	F	A	F3	chymotrypsin	587289	151565	0.794865	0.205135	MGTG	1ST	10	158	0	FALSE	0;2	168639	NA	NA	NA
High	[F].aNAQQRSTQL.[N]	HCD	2.9	0.00046	0.0025	0.289	0.41	1	Sequest HT (2)	2	581.307	1.7	46.0283	14867	14867	P50570	Acetyl:2H(3	ANAQQRSTQL	10	2	46.028	333237	10	N-Term(Acetyl:2H(3))	Acetyl:2H(3)@Any N-term	27	QE	0.243434	FALSE	Sequest HT	Sequest HT (B2)	B	2	Unambiguous	1	P50570	Dynamin-2 OS=Homo sapiens OX=9606 GN=DNM2 PE=1 SV=2	P50570	Dynamin-2 OS=Homo sapiens OX=9606 GN=DNM2 PE=1 SV=2	0	2	0.4103	0	1	1	581.307	1161.61	1161.61	1.7	0.00099	0/0	0	0	2.07361e+06	HCD	MS2	50.2068	53.218	46.0283	14867	14862	210416_iNrich_Chymotrypsin_MGTG_bRP_05.raw	F3.5	1907	1	FALSE	F	A	F3	chymotrypsin	558885	342546	0.619998	0.380002	MGTG	1ST	10	158	0	FALSE	0	229433	NA	NA	NA
High	[L].kTSQEGSSDDAERkQERETF.[S]	HCD	4.44	3.3e-05	2.2e-05	1.19	0.54	1	Sequest HT (2)	3	806.715	1.12	46.0309	14868	14868	P46100	NA	KTSQEGSSDDAERKQERETF	20	3	46.031	333238	20	K1(Acetyl:2H(3));K14(Acetyl:2H(3))	Acetyl:2H(3)@K;Acetyl:2H(3)@K	27	QE	0.243452	FALSE	Sequest HT	Sequest HT (B2)	B	2	Unambiguous	1	P46100	Transcriptional regulator ATRX OS=Homo sapiens OX=9606 GN=ATRX PE=1 SV=6	P46100	Transcriptional regulator ATRX OS=Homo sapiens OX=9606 GN=ATRX PE=1 SV=6	0	3	0.5383	0	1	1	806.715	2418.13	2418.13	1.12	0.0009	0/0	0	0	1.40878e+06	HCD	MS2	0	120	46.0309	14868	14862	210416_iNrich_Chymotrypsin_MGTG_bRP_05.raw	F3.5	1741	1	FALSE	L	K	F3	chymotrypsin	143740	916616	0.135558	0.864442	MGTG	1ST	10	158	0	FALSE	1;14	255220	NA	NA	NA
High	[L].RkVkDANL.[T]	HCD	1.7	0.0031	0.021	0.107	0.29	1	Sequest HT (2)	2	517.318	2.51	46.0405	14873	14873	Q9Y5S2	NA	RKVKDANL	8	2	46.041	333239	8	K2(Acetyl:2H(3));K4(Acetyl:2H(3))	Acetyl:2H(3)@K;Acetyl:2H(3)@K	27	QE	0.243517	FALSE	Sequest HT	Sequest HT (B2)	B	2	Unambiguous	1	Q9Y5S2	Serine/threonine-protein kinase MRCK beta OS=Homo sapiens OX=9606 GN=CDC42BPB PE=1 SV=2	Q9Y5S2	Serine/threonine-protein kinase MRCK beta OS=Homo sapiens OX=9606 GN=CDC42BPB PE=1 SV=2	0	2	0.2882	0	1	1	517.318	1033.63	1033.63	2.51	0.00129	0/0	0	0	982563	HCD	MS2	61.9567	31.185	46.0405	14873	14862	210416_iNrich_Chymotrypsin_MGTG_bRP_05.raw	F3.5	532	1	FALSE	L	R	F3	chymotrypsin	349931	112948	0.755988	0.244012	MGTG	1ST	10	158	0	FALSE	2;4	102618	NA	NA	NA
High	[L].SkEDDVRQY.[V]	HCD	2.48	0.00066	0.0033	0.262	0.44	1	Sequest HT (2)	2	592.785	0.15	46.0508	14877	14877	P62753	NA	SKEDDVRQY	9	2	46.051	333240	9	K2(Acetyl:2H(3))	Acetyl:2H(3)@K	27	QE	0.243586	FALSE	Sequest HT	Sequest HT (B2)	B	2	Unambiguous	1	P62753	40S ribosomal protein S6 OS=Homo sapiens OX=9606 GN=RPS6 PE=1 SV=1	P62753	40S ribosomal protein S6 OS=Homo sapiens OX=9606 GN=RPS6 PE=1 SV=1	0	2	0.4435	0	1	1	592.785	1184.56	1184.56	0.15	9e-05	0/0	0	0	10539266	HCD	MS2	10.4567	7.962	46.0508	14877	14875	210416_iNrich_Chymotrypsin_MGTG_bRP_05.raw	F3.5	1702	1	FALSE	L	S	F3	chymotrypsin	1.43675e+06	4.33219e+06	0.249049	0.750951	MGTG	1ST	10	158	0	FALSE	2	1750801	NA	NA	NA
High	[L].TmSkGEkARL.[E]	HCD	2.67	0.00032	0.001	0.381	0.67	1	Sequest HT (2)	2	613.838	0.24	46.0635	14885	14885	Q00688	NA	TMSKGEKARL	10	2	46.063	333241	10	M2(Oxidation);K4(Acetyl:2H(3));K7(Acetyl:2H(3))	Oxidation@M;Acetyl:2H(3)@K;Acetyl:2H(3)@K	27	QE	0.243672	FALSE	Sequest HT	Sequest HT (B2)	B	2	Unambiguous	1	Q00688	Peptidyl-prolyl cis-trans isomerase FKBP3 OS=Homo sapiens OX=9606 GN=FKBP3 PE=1 SV=1	Q00688	Peptidyl-prolyl cis-trans isomerase FKBP3 OS=Homo sapiens OX=9606 GN=FKBP3 PE=1 SV=1	1	0	0.6667	0	1	1	613.838	1226.67	1226.67	0.24	0.00014	0/0	0	0	3.26501e+06	HCD	MS2	78.5557	18.94	46.0635	14885	14875	210416_iNrich_Chymotrypsin_MGTG_bRP_05.raw	F3.5	1469	1	FALSE	L	T	F3	chymotrypsin	331095	1.5129e+06	0.179554	0.820446	MGTG	1ST	10	158	0	FALSE	2;4;7	550231	NA	NA	NA
High	[M].gAGkkEHTGRL.[V]	HCD	3.16	9.6e-05	0.00017	0.705	0.53	1	Sequest HT (2)	2	644.869	-0.75	46.0725	14889	14889	O00193	Acetyl:2H(3	GAGKKEHTGRL	11	2	46.072	333242	11	N-Term(Acetyl:2H(3));K4(Acetyl:2H(3));K5(Acetyl:2H(3))	Acetyl:2H(3)@Any N-term;Acetyl:2H(3)@K;Acetyl:2H(3)@K	27	QE	0.243733	FALSE	Sequest HT	Sequest HT (B2)	B	2	Unambiguous	1	O00193	Small acidic protein OS=Homo sapiens OX=9606 GN=SMAP PE=1 SV=1	O00193	Small acidic protein OS=Homo sapiens OX=9606 GN=SMAP PE=1 SV=1	0	0	0.5253	0	1	1	644.869	1288.73	1288.73	-0.75	-0.00048	0/0	0	0	3569107	HCD	MS2	55.2178	45.684	46.0725	14889	14888	210416_iNrich_Chymotrypsin_MGTG_bRP_05.raw	F3.5	1226	1	FALSE	M	G	F3	chymotrypsin	590342	1.7211e+06	0.2554	0.7446	MGTG	1ST	10	158	0	FALSE	0;4;5	278530	NA	NA	NA
High	[Y].SGAQVRVL.[S]	HCD	2.31	0.0052	0.036	0.063	0.28	1	Sequest HT (2)	2	415.248	-0.22	46.0737	14890	14890	P26641	NA	SGAQVRVL	8	2	46.074	333243	8		NA	27	QE	0.243741	FALSE	Sequest HT	Sequest HT (B2)	B	2	Unambiguous	1	P26641	Elongation factor 1-gamma OS=Homo sapiens OX=9606 GN=EEF1G PE=1 SV=3	P26641	Elongation factor 1-gamma OS=Homo sapiens OX=9606 GN=EEF1G PE=1 SV=3	0	2	0.2814	0	1	1	415.248	829.489	829.489	-0.22	-9e-05	0/0	0	0	4.96695e+06	HCD	MS2	39.9582	12.786	46.0737	14890	14888	210416_iNrich_Chymotrypsin_MGTG_bRP_05.raw	F3.5	887	1	FALSE	Y	S	F3	chymotrypsin	672226	1.34436e+06	0.333349	0.666651	MGTG	1ST	10	158	0	FALSE	NA	545362	NA	NA	NA
High	[L].aEQAERYDDmAAAm.[K]	HCD	2.98	0.00065	0.0032	0.264	0.31	1	Sequest HT (2)	2	824.836	-0.23	46.0864	14897	14897	P31946; P61981	Acetyl:2H(3	AEQAERYDDMAAAM	14	2	46.086	333244	14	N-Term(Acetyl:2H(3));M10(Oxidation);M14(Oxidation)	Acetyl:2H(3)@Any N-term;Oxidation@M;Oxidation@M	27	QE	0.243827	FALSE	Sequest HT	Sequest HT (B2)	B	2	Unambiguous	2	P31946; P61981	14-3-3 protein beta/alpha OS=Homo sapiens OX=9606 GN=YWHAB PE=1 SV=3;14-3-3 protein gamma OS=Homo sapiens OX=9606 GN=YWHAG PE=1 SV=2	P31946; P61981	14-3-3 protein beta/alpha OS=Homo sapiens OX=9606 GN=YWHAB PE=1 SV=3; 14-3-3 protein gamma OS=Homo sapiens OX=9606 GN=YWHAG PE=1 SV=2	2	2	0.3054	0	1	1	824.836	1648.67	1648.67	-0.23	-0.00019	0/0	0	0	1.37751e+06	HCD	MS2	8.27073	120	46.0864	14897	14888	210416_iNrich_Chymotrypsin_MGTG_bRP_05.raw	F3.5	302	2	FALSE	L	A	F3	chymotrypsin	402755	556853	0.419708	0.580292	MGTG	1ST	10	158	0	FALSE	0;10;14	267900	NA	NA	NA
High	[L].SANQSRIDAL.[E]	HCD	2.68	0.0012	0.0076	0.19	0.32	1	Sequest HT (2)	2	537.779	-2.48	46.0877	14898	14898	Q13813	NA	SANQSRIDAL	10	2	46.088	333245	10		NA	27	QE	0.243836	FALSE	Sequest HT	Sequest HT (B2)	B	2	Unambiguous	1	Q13813	Spectrin alpha chain, non-erythrocytic 1 OS=Homo sapiens OX=9606 GN=SPTAN1 PE=1 SV=3	Q13813	Spectrin alpha chain, non-erythrocytic 1 OS=Homo sapiens OX=9606 GN=SPTAN1 PE=1 SV=3	0	2	0.3172	0	1	1	537.779	1074.55	1074.55	-2.48	-0.00133	0/0	0	0	1.14697e+06	HCD	MS2	32.0736	40.088	46.0877	14898	14888	210416_iNrich_Chymotrypsin_MGTG_bRP_05.raw	F3.5	1627	1	FALSE	L	S	F3	chymotrypsin	262034	377492	0.409731	0.590269	MGTG	1ST	10	158	0	FALSE	NA	89756.4	NA	NA	NA
High	[L].rkAkSNRkL.[T]	HCD	2.03	0.00054	0.0029	0.273	0.46	1	Sequest HT (2)	2	640.913	-0.38	46.1052	14906	14906	Q9NQG5	Acetyl:2H(3	RKAKSNRKL	9	2	46.105	333246	9	N-Term(Acetyl:2H(3));K2(Acetyl:2H(3));K4(Acetyl:2H(3));K8(Acetyl:2H(3))	Acetyl:2H(3)@Any N-term;Acetyl:2H(3)@K;Acetyl:2H(3)@K;Acetyl:2H(3)@K	27	QE	0.243954	TRUE	Sequest HT	Sequest HT (B2)	B	2	Unambiguous	1	Q9NQG5	Regulation of nuclear pre-mRNA domain-containing protein 1B OS=Homo sapiens OX=9606 GN=RPRD1B PE=1 SV=1	Q9NQG5	Regulation of nuclear pre-mRNA domain-containing protein 1B OS=Homo sapiens OX=9606 GN=RPRD1B PE=1 SV=1	0	2	0.4581	0	1	1	640.913	1280.82	1280.82	-0.38	-0.00024	0/0	0	0	1.77501e+06	HCD	MS2	53.0408	59.934	46.1052	14906	14901	210416_iNrich_Chymotrypsin_MGTG_bRP_05.raw	F3.5	149	1	FALSE	L	R	F3	chymotrypsin	127535	186245	0.406448	0.593552	MGTG	1ST	10	158	1	TRUE	0;2;4;8	42309.5	202.139	31872.3	0.753313
High	[F].YREVSEDRRQDLL.[S]	HCD	3.09	0.0014	0.0089	0.178	0.25	1	Sequest HT (2)	4	420.468	-1.04	46.1092	14908	14908	P58107	NA	YREVSEDRRQDLL	13	4	46.109	333247	13		NA	27	QE	0.243981	FALSE	Sequest HT	Sequest HT (B2)	B	2	Unambiguous	1	P58107	Epiplakin OS=Homo sapiens OX=9606 GN=EPPK1 PE=1 SV=3	P58107	Epiplakin OS=Homo sapiens OX=9606 GN=EPPK1 PE=1 SV=3	2	4	0.2524	0	1	1	420.468	1678.85	1678.85	-1.04	-0.00044	0/0	0	0	943340	HCD	MS2	34.4894	57.295	46.1092	14908	14901	210416_iNrich_Chymotrypsin_MGTG_bRP_05.raw	F3.5	2552	1	FALSE	F	Y	F3	chymotrypsin	211176	450391	0.319206	0.680794	MGTG	1ST	10	158	0	FALSE	NA	244223	NA	NA	NA
High	[L].SkEkREkL.[E]	HCD	1.7	0.0021	0.014	0.142	0.3	1	Sequest HT (2)	2	576.85	-0.71	46.1246	14915	14915	P46940	NA	SKEKREKL	8	2	46.125	333248	8	K2(Acetyl:2H(3));K4(Acetyl:2H(3));K7(Acetyl:2H(3))	Acetyl:2H(3)@K;Acetyl:2H(3)@K;Acetyl:2H(3)@K	27	QE	0.244085	FALSE	Sequest HT	Sequest HT (B2)	B	2	Unambiguous	1	P46940	Ras GTPase-activating-like protein IQGAP1 OS=Homo sapiens OX=9606 GN=IQGAP1 PE=1 SV=1	P46940	Ras GTPase-activating-like protein IQGAP1 OS=Homo sapiens OX=9606 GN=IQGAP1 PE=1 SV=1	0	2	0.3	0	1	1	576.85	1152.69	1152.69	-0.71	-0.00041	0/0	0	0	2.19864e+06	HCD	MS2	40.8441	25.463	46.1246	14915	14914	210416_iNrich_Chymotrypsin_MGTG_bRP_05.raw	F3.5	550	1	FALSE	L	S	F3	chymotrypsin	268127	569843	0.319972	0.680028	MGTG	1ST	10	158	0	FALSE	2;4;7	297233	NA	NA	NA
High	[L].SNEERNLL.[S]	HCD	1.74	0.0063	0.043	0.045	0.34	1	Sequest HT (2)	1	974.49	-0.32	46.1374	14923	14923	P63104; P31946; P61981; P27348	NA	SNEERNLL	8	1	46.137	333249	8		NA	27	QE	0.244172	FALSE	Sequest HT	Sequest HT (B2)	B	2	Unambiguous	4	P63104; P31946; P61981; P27348	14-3-3 protein zeta/delta OS=Homo sapiens OX=9606 GN=YWHAZ PE=1 SV=1;14-3-3 protein beta/alpha OS=Homo sapiens OX=9606 GN=YWHAB PE=1 SV=3;14-3-3 protein gamma OS=Homo sapiens OX=9606 GN=YWHAG PE=1 SV=2;14-3-3 protein theta OS=Homo sapiens OX=9606 GN=YWHAQ PE=1 SV=1	P63104; P31946; P61981; P27348	14-3-3 protein zeta/delta OS=Homo sapiens OX=9606 GN=YWHAZ PE=1 SV=1; 14-3-3 protein beta/alpha OS=Homo sapiens OX=9606 GN=YWHAB PE=1 SV=3; 14-3-3 protein gamma OS=Homo sapiens OX=9606 GN=YWHAG PE=1 SV=2; 14-3-3 protein theta OS=Homo sapiens OX=9606 GN=YWHAQ PE=1 SV=1	1	1	0.3448	0	1	1	974.49	974.49	974.49	-0.32	-0.00031	0/0	0	0	1440072	HCD	MS2	0	120	46.1374	14923	14914	210416_iNrich_Chymotrypsin_MGTG_bRP_05.raw	F3.5	1526	4	FALSE	L	S	F3	chymotrypsin	76706.4	68934.5	0.526682	0.473318	MGTG	1ST	10	158	0	FALSE	NA	46064.6	NA	NA	NA
High	[F].rQEVGSHGRDTRGIF.[R]	HCD	3.72	3.3e-05	3.6e-05	1.08	0.46	1	Sequest HT (2)	4	440.731	0.25	46.1598	14933	14933	P49591	Acetyl:2H(3	RQEVGSHGRDTRGIF	15	4	46.16	333250	15	N-Term(Acetyl:2H(3))	Acetyl:2H(3)@Any N-term	27	QE	0.244323	TRUE	Sequest HT	Sequest HT (B2)	B	2	Unambiguous	1	P49591	Serine--tRNA ligase, cytoplasmic OS=Homo sapiens OX=9606 GN=SARS1 PE=1 SV=3	P49591	Serine--tRNA ligase, cytoplasmic OS=Homo sapiens OX=9606 GN=SARS1 PE=1 SV=3	0	4	0.4624	0	1	1	440.731	1759.9	1759.9	0.25	0.00011	0/0	0	0	2.97612e+06	HCD	MS2	8.93838	25.893	46.1598	14933	14927	210416_iNrich_Chymotrypsin_MGTG_bRP_05.raw	F3.5	2428	1	FALSE	F	R	F3	chymotrypsin	1.10744e+06	1258541	0.468067	0.531933	MGTG	1ST	10	158	1	TRUE	0	684674	202.139	170453	0.248955
High	[L].SLGQGDSTEAATEERGPRARL.[S]	HCD	2.95	0.00042	0.0019	0.317	0.35	1	Sequest HT (2)	4	551.028	0.27	46.1672	14937	14937	Q6ZRV2	NA	SLGQGDSTEAATEERGPRARL	21	4	46.167	333251	21		NA	27	QE	0.244373	FALSE	Sequest HT	Sequest HT (B2)	B	2	Unambiguous	1	Q6ZRV2	Protein FAM83H OS=Homo sapiens OX=9606 GN=FAM83H PE=1 SV=3	Q6ZRV2	Protein FAM83H OS=Homo sapiens OX=9606 GN=FAM83H PE=1 SV=3	1	4	0.3458	0	1	1	551.028	2201.09	2201.09	0.27	0.00015	0/0	0	0	1.30515e+06	HCD	MS2	38.3842	22.495	46.1672	14937	14927	210416_iNrich_Chymotrypsin_MGTG_bRP_05.raw	F3.5	2474	1	FALSE	L	S	F3	chymotrypsin	96165.3	248280	0.279189	0.720811	MGTG	1ST	10	158	0	FALSE	NA	75975.7	NA	NA	NA
High	[Y].SGAQVRVL.[S]	HCD	1.92	0.0013	0.0085	0.182	0.25	1	Sequest HT (2)	2	415.249	0.89	46.1762	14941	14941	P26641	NA	SGAQVRVL	8	2	46.176	333252	8		NA	27	QE	0.244434	FALSE	Sequest HT	Sequest HT (B2)	B	2	Unambiguous	1	P26641	Elongation factor 1-gamma OS=Homo sapiens OX=9606 GN=EEF1G PE=1 SV=3	P26641	Elongation factor 1-gamma OS=Homo sapiens OX=9606 GN=EEF1G PE=1 SV=3	0	2	0.25	0	1	1	415.249	829.49	829.489	0.89	0.00037	0/0	0	0	1.1028e+06	HCD	MS2	75.8627	18.924	46.1762	14941	14940	210416_iNrich_Chymotrypsin_MGTG_bRP_05.raw	F3.5	847	1	FALSE	Y	S	F3	chymotrypsin	309162	481789	0.390874	0.609126	MGTG	1ST	10	158	0	FALSE	NA	224051	NA	NA	NA
High	[F].AQkIGGSERcPRcSQAVY.[A]	HCD	3.37	0.0002	0.00044	0.51	0.37	1	Sequest HT (2)	3	704.677	1	46.1787	14943	14943	P21291	NA	AQKIGGSERCPRCSQAVY	18	3	46.179	333253	18	K3(Acetyl:2H(3));C10(Carbamidomethyl);C13(Carbamidomethyl)	Acetyl:2H(3)@K;Carbamidomethyl@C;Carbamidomethyl@C	27	QE	0.244451	FALSE	Sequest HT	Sequest HT (B2)	B	2	Unambiguous	1	P21291	Cysteine and glycine-rich protein 1 OS=Homo sapiens OX=9606 GN=CSRP1 PE=1 SV=3	P21291	Cysteine and glycine-rich protein 1 OS=Homo sapiens OX=9606 GN=CSRP1 PE=1 SV=3	0	3	0.3709	0	1	1	704.677	2112.02	2112.02	1	0.0007	0/0	0	0	6.19481e+06	HCD	MS2	48.308	24.122	46.1787	14943	14940	210416_iNrich_Chymotrypsin_MGTG_bRP_05.raw	F3.5	2215	1	FALSE	F	A	F3	chymotrypsin	1.72717e+06	1.83757e+06	0.484515	0.515485	MGTG	1ST	10	158	0	FALSE	3;10;13	723993	NA	NA	NA
High	[L].IRRTIAPcQkAM.[Q]	HCD	1.7	0.0043	0.029	0.08	0.06	1	Sequest HT (2)	3	497.276	-1.72	46.1929	14951	14951	P38646	NA	IRRTIAPCQKAM	12	3	46.193	333254	12	C8(Carbamidomethyl);K10(Acetyl:2H(3))	Carbamidomethyl@C;Acetyl:2H(3)@K	27	QE	0.244547	FALSE	Sequest HT	Sequest HT (B2)	B	2	Unambiguous	1	P38646	Stress-70 protein, mitochondrial OS=Homo sapiens OX=9606 GN=HSPA9 PE=1 SV=2	P38646	Stress-70 protein, mitochondrial OS=Homo sapiens OX=9606 GN=HSPA9 PE=1 SV=2	0	3	0.0647	0	1	1	497.276	1489.81	1489.82	-1.72	-0.00085	0/0	0	0	1.32146e+06	HCD	MS2	30.9169	53.155	46.1929	14951	14940	210416_iNrich_Chymotrypsin_MGTG_bRP_05.raw	F3.5	1779	1	FALSE	L	I	F3	chymotrypsin	493535	309029	0.614948	0.385052	MGTG	1ST	10	158	0	FALSE	8;10	241756	NA	NA	NA
High	[Y].rcGkEGHW.[S]	HCD	2.2	0.00043	0.0022	0.3	0.44	1	Sequest HT (2)	2	560.267	-0.08	46.2045	14956	14956	Q9BQ04; Q9BWF3	Acetyl:2H(3	RCGKEGHW	8	2	46.205	333255	8	N-Term(Acetyl:2H(3));C2(Carbamidomethyl);K4(Acetyl:2H(3))	Acetyl:2H(3)@Any N-term;Carbamidomethyl@C;Acetyl:2H(3)@K	27	QE	0.244625	TRUE	Sequest HT	Sequest HT (B2)	B	2	Unambiguous	2	Q9BQ04; Q9BWF3	RNA-binding protein 4B OS=Homo sapiens OX=9606 GN=RBM4B PE=1 SV=1;RNA-binding protein 4 OS=Homo sapiens OX=9606 GN=RBM4 PE=1 SV=1	Q9BQ04; Q9BWF3	RNA-binding protein 4B OS=Homo sapiens OX=9606 GN=RBM4B PE=1 SV=1; RNA-binding protein 4 OS=Homo sapiens OX=9606 GN=RBM4 PE=1 SV=1	0	2	0.4364	0	1	1	560.267	1119.53	1119.53	-0.08	-5e-05	0/0	0	0	5474785	HCD	MS2	45.3582	10.447	46.2045	14956	14953	210416_iNrich_Chymotrypsin_MGTG_bRP_05.raw	F3.5	1590	2	FALSE	Y	R	F3	chymotrypsin	1.71696e+06	297580	0.852284	0.147716	MGTG	1ST	10	158	1	TRUE	0;2;4	724194	202.138	88436.7	0.122117
High	[F].akPRNQGGY.[G]	HCD	1.82	0.0012	0.0075	0.192	0.38	1	Sequest HT (2)	2	540.791	3.79	46.2507	14978	14978	A0A2R8Y4L2; P09651	Acetyl:2H(3	AKPRNQGGY	9	2	46.251	333256	9	N-Term(Acetyl:2H(3));K2(Acetyl:2H(3))	Acetyl:2H(3)@Any N-term;Acetyl:2H(3)@K	27	QE	0.244937	FALSE	Sequest HT	Sequest HT (B2)	B	2	Unambiguous	2	P09651	Heterogeneous nuclear ribonucleoprotein A1 OS=Homo sapiens OX=9606 GN=HNRNPA1 PE=1 SV=5	A0A2R8Y4L2; P09651	Heterogeneous nuclear ribonucleoprotein A1-like 3 OS=Homo sapiens OX=9606 GN=HNRNPA1L3 PE=4 SV=1; Heterogeneous nuclear ribonucleoprotein A1 OS=Homo sapiens OX=9606 GN=HNRNPA1 PE=1 SV=5	0	0	0.3846	0	1	1	540.791	1080.57	1080.57	3.79	0.00205	0/0	0	0	6.71687e+06	HCD	MS2	68.132	8.011	46.2507	14978	14966	210416_iNrich_Chymotrypsin_MGTG_bRP_05.raw	F3.5	1927	1	FALSE	F	A	F3	chymotrypsin	1.45389e+06	4.57032e+06	0.241341	0.758659	MGTG	1ST	10	158	0	FALSE	0;2	2587641	NA	NA	NA
High	[Y].hEHQANLL.[R]	HCD	1.9	0.002	0.013	0.145	0.26	1	Sequest HT (2)	2	503.761	0.18	46.2597	14982	14982	P23246	Acetyl:2H(3	HEHQANLL	8	2	46.26	333257	8	N-Term(Acetyl:2H(3))	Acetyl:2H(3)@Any N-term	27	QE	0.244998	FALSE	Sequest HT	Sequest HT (B2)	B	2	Unambiguous	1	P23246	Splicing factor, proline- and glutamine-rich OS=Homo sapiens OX=9606 GN=SFPQ PE=1 SV=2	P23246	Splicing factor, proline- and glutamine-rich OS=Homo sapiens OX=9606 GN=SFPQ PE=1 SV=2	1	2	0.2579	0	1	1	503.761	1006.51	1006.51	0.18	9e-05	0/0	0	0	6.30888e+06	HCD	MS2	17.1458	9.558	46.2597	14982	14979	210416_iNrich_Chymotrypsin_MGTG_bRP_05.raw	F3.5	1850	1	FALSE	Y	H	F3	chymotrypsin	3.62155e+06	490407	0.880736	0.119264	MGTG	1ST	10	158	0	FALSE	0	762594	NA	NA	NA
High	[L].DATVAGGQTRL.[Q]	HCD	2.49	0.0013	0.0083	0.183	0.27	1	Sequest HT (2)	2	544.789	1.07	46.2691	14988	14988	Q86WN1	NA	DATVAGGQTRL	11	2	46.269	333258	11		NA	27	QE	0.245061	FALSE	Sequest HT	Sequest HT (B2)	B	2	Unambiguous	1	Q86WN1	F-BAR and double SH3 domains protein 1 OS=Homo sapiens OX=9606 GN=FCHSD1 PE=1 SV=1	Q86WN1	F-BAR and double SH3 domains protein 1 OS=Homo sapiens OX=9606 GN=FCHSD1 PE=1 SV=1	0	2	0.2651	0	1	1	544.789	1088.57	1088.57	1.07	0.00058	0/0	0	0	1.41415e+06	HCD	MS2	52.7226	53.674	46.2691	14988	14979	210416_iNrich_Chymotrypsin_MGTG_bRP_05.raw	F3.5	1718	1	FALSE	L	D	F3	chymotrypsin	183824	406355	0.311471	0.688529	MGTG	1ST	10	158	0	FALSE	NA	175195	NA	NA	NA
High	[F].rSkQAEEEF.[-]	HCD	2.54	0.0014	0.0096	0.172	0.37	1	Sequest HT (2)	2	607.302	0.69	46.284	14994	14994	P26639	Acetyl:2H(3	RSKQAEEEF	9	2	46.284	333259	9	N-Term(Acetyl:2H(3));K3(Acetyl:2H(3))	Acetyl:2H(3)@Any N-term;Acetyl:2H(3)@K	27	QE	0.245162	TRUE	Sequest HT	Sequest HT (B2)	B	2	Unambiguous	1	P26639	Threonine--tRNA ligase 1, cytoplasmic OS=Homo sapiens OX=9606 GN=TARS1 PE=1 SV=3	P26639	Threonine--tRNA ligase 1, cytoplasmic OS=Homo sapiens OX=9606 GN=TARS1 PE=1 SV=3	0	2	0.374	0	1	1	607.302	1213.6	1213.6	0.69	0.00042	0/0	0	0	1.81105e+06	HCD	MS2	13.4486	70.482	46.284	14994	14992	210416_iNrich_Chymotrypsin_MGTG_bRP_05.raw	F3.5	1751	1	FALSE	F	R	F3	chymotrypsin	768038	300070	0.719064	0.280936	MGTG	1ST	10	158	1	TRUE	0;3	278152	NA	NA	NA
High	[W].kEYAkGDSRY.[I]	HCD	2.44	0.00041	0.0018	0.32	0.41	1	Sequest HT (2)	2	653.83	-1.29	46.2929	14998	14998	Q15125	NA	KEYAKGDSRY	10	2	46.293	333260	10	K1(Acetyl:2H(3));K5(Acetyl:2H(3))	Acetyl:2H(3)@K;Acetyl:2H(3)@K	27	QE	0.245222	FALSE	Sequest HT	Sequest HT (B2)	B	2	Unambiguous	1	Q15125	3-beta-hydroxysteroid-Delta(8),Delta(7)-isomerase OS=Homo sapiens OX=9606 GN=EBP PE=1 SV=3	Q15125	3-beta-hydroxysteroid-Delta(8),Delta(7)-isomerase OS=Homo sapiens OX=9606 GN=EBP PE=1 SV=3	1	2	0.4098	0	1	1	653.83	1306.65	1306.65	-1.29	-0.00084	0/0	0	0	1.54001e+06	HCD	MS2	10.1373	120	46.2929	14998	14992	210416_iNrich_Chymotrypsin_MGTG_bRP_05.raw	F3.5	1977	1	FALSE	W	K	F3	chymotrypsin	178812	583899	0.234442	0.765558	MGTG	1ST	10	158	0	FALSE	1;5	143385	NA	NA	NA
High	[L].RkGANEATkTL.[N]	HCD	2.89	0.00011	0.00021	0.657	0.38	1	Sequest HT (2)	2	639.868	0.62	46.3282	15015	15015	P55769	NA	RKGANEATKTL	11	2	46.328	333261	11	K2(Acetyl:2H(3));K9(Acetyl:2H(3))	Acetyl:2H(3)@K;Acetyl:2H(3)@K	27	QE	0.245461	FALSE	Sequest HT	Sequest HT (B2)	B	2	Unambiguous	1	P55769	NHP2-like protein 1 OS=Homo sapiens OX=9606 GN=SNU13 PE=1 SV=3	P55769	NHP2-like protein 1 OS=Homo sapiens OX=9606 GN=SNU13 PE=1 SV=3	0	0	0.3841	0	1	1	639.868	1278.73	1278.73	0.62	0.0004	0/0	0	0	8888425	HCD	MS2	60.5643	16.179	46.3282	15015	15005	210416_iNrich_Chymotrypsin_MGTG_bRP_05.raw	F3.5	1232	1	FALSE	L	R	F3	chymotrypsin	4.33286e+06	1.6845e+06	0.72006	0.27994	MGTG	1ST	10	158	0	FALSE	2;9	1377855	NA	NA	NA
High	[F].RGGkkVSEHSGGRDLDSL.[H]	HCD	3.73	3.3e-05	3.9e-05	1.06	0.47	1	Sequest HT (2)	4	497.766	-0.19	46.3434	15024	15024	Q8NBS9	NA	RGGKKVSEHSGGRDLDSL	18	4	46.343	333262	18	K4(Acetyl:2H(3));K5(Acetyl:2H(3))	Acetyl:2H(3)@K;Acetyl:2H(3)@K	27	QE	0.245564	FALSE	Sequest HT	Sequest HT (B2)	B	2	Unambiguous	1	Q8NBS9	Thioredoxin domain-containing protein 5 OS=Homo sapiens OX=9606 GN=TXNDC5 PE=1 SV=2	Q8NBS9	Thioredoxin domain-containing protein 5 OS=Homo sapiens OX=9606 GN=TXNDC5 PE=1 SV=2	1	4	0.4665	0	1	1	497.766	1988.04	1988.04	-0.19	-9e-05	0/0	0	0	1.51626e+06	HCD	MS2	26.2913	24.267	46.3434	15024	15018	210416_iNrich_Chymotrypsin_MGTG_bRP_05.raw	F3.5	2326	1	FALSE	F	R	F3	chymotrypsin	437471	259917	0.6273	0.3727	MGTG	1ST	10	158	0	FALSE	4;5	77144.3	NA	NA	NA
High	[L].RkGANEATkTL.[N]	HCD	2.82	0.0003	0.00096	0.391	0.41	1	Sequest HT (2)	2	639.868	0.53	46.3502	15028	15028	P55769	NA	RKGANEATKTL	11	2	46.35	333263	11	K2(Acetyl:2H(3));K9(Acetyl:2H(3))	Acetyl:2H(3)@K;Acetyl:2H(3)@K	27	QE	0.245609	FALSE	Sequest HT	Sequest HT (B2)	B	2	Unambiguous	1	P55769	NHP2-like protein 1 OS=Homo sapiens OX=9606 GN=SNU13 PE=1 SV=3	P55769	NHP2-like protein 1 OS=Homo sapiens OX=9606 GN=SNU13 PE=1 SV=3	0	2	0.4149	0	1	1	639.868	1278.73	1278.73	0.53	0.00034	0/0	0	0	17835806	HCD	MS2	22.0682	8.978	46.3502	15028	15018	210416_iNrich_Chymotrypsin_MGTG_bRP_05.raw	F3.5	1232	1	FALSE	L	R	F3	chymotrypsin	4.90584e+06	2.20942e+06	0.689481	0.310519	MGTG	1ST	10	158	0	FALSE	2;9	1847412	NA	NA	NA
High	[L].RkGANEATkTL.[N]	HCD	3.07	0.00016	0.00031	0.574	0.35	1	Sequest HT (2)	2	639.868	0.53	46.3529	15030	15030	P55769	NA	RKGANEATKTL	11	2	46.353	333264	11	K2(Acetyl:2H(3));K9(Acetyl:2H(3))	Acetyl:2H(3)@K;Acetyl:2H(3)@K	27	QE	0.245628	FALSE	Sequest HT	Sequest HT (B2)	B	2	Unambiguous	1	P55769	NHP2-like protein 1 OS=Homo sapiens OX=9606 GN=SNU13 PE=1 SV=3	P55769	NHP2-like protein 1 OS=Homo sapiens OX=9606 GN=SNU13 PE=1 SV=3	0	2	0.3453	0	1	1	639.868	1278.73	1278.73	0.53	0.00034	0/0	0	0	17835806	HCD	MS2	31.9124	49.755	46.3529	15030	15018	210416_iNrich_Chymotrypsin_MGTG_bRP_05.raw	F3.5	1232	1	FALSE	L	R	F3	chymotrypsin	2.72345e+06	1.45157e+06	0.65232	0.34768	MGTG	1ST	10	158	0	FALSE	2;9	1089314	NA	NA	NA
High	[F].TGNSAYRSAASkTM.[N]	HCD	3.38	3.3e-05	5e-05	1	0.47	1	Sequest HT (2)	2	745.361	-0.03	46.3948	15049	15049	Q9Y263	NA	TGNSAYRSAASKTM	14	2	46.395	333265	14	K12(Acetyl:2H(3))	Acetyl:2H(3)@K	27	QE	0.245911	FALSE	Sequest HT	Sequest HT (B2)	B	2	Unambiguous	1	Q9Y263	Phospholipase A-2-activating protein OS=Homo sapiens OX=9606 GN=PLAA PE=1 SV=2	Q9Y263	Phospholipase A-2-activating protein OS=Homo sapiens OX=9606 GN=PLAA PE=1 SV=2	1	2	0.4675	0	1	1	745.361	1489.71	1489.71	-0.03	-3e-05	0/0	0	0	1.58629e+06	HCD	MS2	11.5442	120	46.3948	15049	15044	210416_iNrich_Chymotrypsin_MGTG_bRP_05.raw	F3.5	1871	1	FALSE	F	T	F3	chymotrypsin	312241	233696	0.571936	0.428064	MGTG	1ST	10	158	0	FALSE	12	92904.2	NA	NA	NA
High	[L].rQYDGSRNPRIL.[L]	HCD	1.63	0.0072	0.051	0.031	0.1	1	Sequest HT (2)	3	507.277	-1.09	46.4293	15067	15067	O15173	Acetyl:2H(3	RQYDGSRNPRIL	12	3	46.429	333266	12	N-Term(Acetyl:2H(3))	Acetyl:2H(3)@Any N-term	27	QE	0.246144	TRUE	Sequest HT	Sequest HT (B2)	B	2	Unambiguous	1	O15173	Membrane-associated progesterone receptor component 2 OS=Homo sapiens OX=9606 GN=PGRMC2 PE=1 SV=1	O15173	Membrane-associated progesterone receptor component 2 OS=Homo sapiens OX=9606 GN=PGRMC2 PE=1 SV=1	1	3	0.1043	0	1	1	507.277	1519.82	1519.82	-1.09	-0.00055	0/0	0	0	915949	HCD	MS2	43.0936	42.49	46.4293	15067	15057	210416_iNrich_Chymotrypsin_MGTG_bRP_05.raw	F3.5	2028	1	FALSE	L	R	F3	chymotrypsin	166872	218552	0.432956	0.567044	MGTG	1ST	10	158	1	TRUE	0	135649	NA	NA	NA
High	[F].EREEVGGRLATM.[M]	HCD	3.35	0.00027	0.00084	0.408	0.41	1	Sequest HT (2)	3	449.894	-0.15	46.4473	15075	15075	Q9UHG3	NA	EREEVGGRLATM	12	3	46.447	333267	12		NA	27	QE	0.246266	FALSE	Sequest HT	Sequest HT (B2)	B	2	Unambiguous	1	Q9UHG3	Prenylcysteine oxidase 1 OS=Homo sapiens OX=9606 GN=PCYOX1 PE=1 SV=3	Q9UHG3	Prenylcysteine oxidase 1 OS=Homo sapiens OX=9606 GN=PCYOX1 PE=1 SV=3	1	3	0.4149	0	1	1	449.894	1347.67	1347.67	-0.15	-7e-05	0/0	0	0	3.08136e+06	HCD	MS2	29.7603	22.055	46.4473	15075	15070	210416_iNrich_Chymotrypsin_MGTG_bRP_05.raw	F3.5	2126	1	FALSE	F	E	F3	chymotrypsin	1.59416e+06	1.32618e+06	0.545881	0.454119	MGTG	1ST	10	158	0	FALSE	NA	663134	NA	NA	NA
High	[W].SSTRRcQPIEF.[D]	HCD	1.98	0.00081	0.0042	0.241	0.25	1	Sequest HT (2)	3	460.895	0.22	46.4613	15082	15082	P06756	NA	SSTRRCQPIEF	11	3	46.461	333268	11	C6(Carbamidomethyl)	Carbamidomethyl@C	27	QE	0.24636	FALSE	Sequest HT	Sequest HT (B2)	B	2	Unambiguous	1	P06756	Integrin alpha-V OS=Homo sapiens OX=9606 GN=ITGAV PE=1 SV=2	P06756	Integrin alpha-V OS=Homo sapiens OX=9606 GN=ITGAV PE=1 SV=2	0	3	0.2475	0	1	1	460.895	1380.67	1380.67	0.22	0.0001	0/0	0	0	4477787	HCD	MS2	15.5466	14.923	46.4613	15082	15070	210416_iNrich_Chymotrypsin_MGTG_bRP_05.raw	F3.5	1915	1	FALSE	W	S	F3	chymotrypsin	2.72755e+06	1438986	0.654632	0.345368	MGTG	1ST	10	158	0	FALSE	6	1438986	NA	NA	NA
High	[F].EREEVGGRLATM.[M]	HCD	2.3	0.00066	0.0033	0.263	0.38	1	Sequest HT (2)	2	674.337	-1.5	46.4846	15092	15092	Q9UHG3	NA	EREEVGGRLATM	12	2	46.485	333269	12		NA	27	QE	0.246518	FALSE	Sequest HT	Sequest HT (B2)	B	2	Unambiguous	1	Q9UHG3	Prenylcysteine oxidase 1 OS=Homo sapiens OX=9606 GN=PCYOX1 PE=1 SV=3	Q9UHG3	Prenylcysteine oxidase 1 OS=Homo sapiens OX=9606 GN=PCYOX1 PE=1 SV=3	1	2	0.3826	0	1	1	674.337	1347.67	1347.67	-1.5	-0.00101	0/0	0	0	1.35546e+06	HCD	MS2	33.1123	120	46.4846	15092	15083	210416_iNrich_Chymotrypsin_MGTG_bRP_05.raw	F3.5	2077	1	FALSE	F	E	F3	chymotrypsin	96349.1	260002	0.270377	0.729623	MGTG	1ST	10	158	0	FALSE	NA	77055.4	NA	NA	NA
High	[L].VGADDLRkm.[Q]	HCD	2.48	0.00049	0.0028	0.277	0.42	1	Sequest HT (2)	2	533.276	0.8	46.486	15093	15093	Q14160	NA	VGADDLRKM	9	2	46.486	333270	9	K8(Acetyl:2H(3));M9(Oxidation)	Acetyl:2H(3)@K;Oxidation@M	27	QE	0.246527	FALSE	Sequest HT	Sequest HT (B2)	B	2	Unambiguous	1	Q14160	Protein scribble homolog OS=Homo sapiens OX=9606 GN=SCRIB PE=1 SV=5	Q14160	Protein scribble homolog OS=Homo sapiens OX=9606 GN=SCRIB PE=1 SV=5	1	2	0.4194	0	1	1	533.276	1065.54	1065.54	0.8	0.00043	0/0	0	0	1312103	HCD	MS2	28.8055	48.596	46.486	15093	15083	210416_iNrich_Chymotrypsin_MGTG_bRP_05.raw	F3.5	1683	1	FALSE	L	V	F3	chymotrypsin	119941	318027	0.273858	0.726142	MGTG	1ST	10	158	0	FALSE	8;9	97955.8	NA	NA	NA
High	[L].hVTDTGVGm.[T]	HCD	2.34	0.00018	0.00039	0.53	0.53	1	Sequest HT (2)	2	489.225	-0.16	46.4872	15094	15094	P14625	Acetyl:2H(3	HVTDTGVGM	9	2	46.487	333271	9	N-Term(Acetyl:2H(3));M9(Oxidation)	Acetyl:2H(3)@Any N-term;Oxidation@M	27	QE	0.246535	FALSE	Sequest HT	Sequest HT (B2)	B	2	Unambiguous	1	P14625	Endoplasmin OS=Homo sapiens OX=9606 GN=HSP90B1 PE=1 SV=1	P14625	Endoplasmin OS=Homo sapiens OX=9606 GN=HSP90B1 PE=1 SV=1	0	2	0.5299	0	1	1	489.225	977.443	977.444	-0.16	-8e-05	0/0	0	0	1.31038e+06	HCD	MS2	44.8209	35.533	46.4872	15094	15083	210416_iNrich_Chymotrypsin_MGTG_bRP_05.raw	F3.5	1180	1	FALSE	L	H	F3	chymotrypsin	337967	512928	0.39719	0.60281	MGTG	1ST	10	158	0	FALSE	0;9	263844	NA	NA	NA
High	[L].SERkAkkL.[I]	HCD	1.96	0.00037	0.0015	0.34	0.25	1	Sequest HT (2)	2	547.848	0.42	46.4888	15095	15095	Q8N3E9	NA	SERKAKKL	8	2	46.489	333272	8	K4(Acetyl:2H(3));K6(Acetyl:2H(3));K7(Acetyl:2H(3))	Acetyl:2H(3)@K;Acetyl:2H(3)@K;Acetyl:2H(3)@K	27	QE	0.246546	FALSE	Sequest HT	Sequest HT (B2)	B	2	Unambiguous	1	Q8N3E9	1-phosphatidylinositol 4,5-bisphosphate phosphodiesterase delta-3 OS=Homo sapiens OX=9606 GN=PLCD3 PE=1 SV=3	Q8N3E9	1-phosphatidylinositol 4,5-bisphosphate phosphodiesterase delta-3 OS=Homo sapiens OX=9606 GN=PLCD3 PE=1 SV=3	0	2	0.25	0	1	1	547.848	1094.69	1094.69	0.42	0.00023	0/0	0	0	1063863	HCD	MS2	60.1552	60.107	46.4888	15095	15083	210416_iNrich_Chymotrypsin_MGTG_bRP_05.raw	F3.5	240	1	FALSE	L	S	F3	chymotrypsin	388993	195152	0.665918	0.334082	MGTG	1ST	10	158	0	FALSE	4;6;7	164832	NA	NA	NA
High	[F].SRkPSDGSPDTkPSRL.[A]	HCD	3.58	5.1e-05	5.7e-05	0.971	0.48	1	Sequest HT (2)	3	606.658	-1.5	46.4991	15099	15099	Q92733	NA	SRKPSDGSPDTKPSRL	16	3	46.499	333273	16	K3(Acetyl:2H(3));K12(Acetyl:2H(3))	Acetyl:2H(3)@K;Acetyl:2H(3)@K	27	QE	0.246616	FALSE	Sequest HT	Sequest HT (B2)	B	2	Unambiguous	1	Q92733	Proline-rich protein PRCC OS=Homo sapiens OX=9606 GN=PRCC PE=1 SV=1	Q92733	Proline-rich protein PRCC OS=Homo sapiens OX=9606 GN=PRCC PE=1 SV=1	0	3	0.4777	0	1	1	606.658	1817.96	1817.96	-1.5	-0.00091	0/0	0	0	4.65151e+06	HCD	MS2	30.0353	16.368	46.4991	15099	15096	210416_iNrich_Chymotrypsin_MGTG_bRP_05.raw	F3.5	2291	1	FALSE	F	S	F3	chymotrypsin	1.32264e+06	2.52159e+06	0.344058	0.655942	MGTG	1ST	10	158	0	FALSE	3;12	887197	NA	NA	NA
High	[L].DVTTGQRkY.[G]	HCD	1.94	0.0066	0.046	0.04	0.55	1	Sequest HT (2)	2	556.792	-0.69	46.5481	15124	15124	O43390; O60506	NA	DVTTGQRKY	9	2	46.548	333274	9	K8(Acetyl:2H(3))	Acetyl:2H(3)@K	27	QE	0.246947	FALSE	Sequest HT	Sequest HT (B2)	B	2	Unambiguous	2	O43390; O60506	Heterogeneous nuclear ribonucleoprotein R OS=Homo sapiens OX=9606 GN=HNRNPR PE=1 SV=1;Heterogeneous nuclear ribonucleoprotein Q OS=Homo sapiens OX=9606 GN=SYNCRIP PE=1 SV=2	O43390; O60506	Heterogeneous nuclear ribonucleoprotein R OS=Homo sapiens OX=9606 GN=HNRNPR PE=1 SV=1; Heterogeneous nuclear ribonucleoprotein Q OS=Homo sapiens OX=9606 GN=SYNCRIP PE=1 SV=2	0	0	0.5464	0	1	1	556.792	1112.58	1112.58	-0.69	-0.00038	0/0	0	0	2.73366e+06	HCD	MS2	80.3922	19.557	46.5481	15124	15122	210416_iNrich_Chymotrypsin_MGTG_bRP_05.raw	F3.5	1772	2	FALSE	L	D	F3	chymotrypsin	322249	1.17657e+06	0.215002	0.784998	MGTG	1ST	10	158	0	FALSE	8	376152	NA	NA	NA
High	[M].DGAPDGRGRkkkL.[K]	HCD	2.52	0.00093	0.0052	0.222	0.41	1	Sequest HT (2)	3	511.633	-0.95	46.5574	15130	15130	O60264	NA	DGAPDGRGRKKKL	13	3	46.557	333275	13	K10(Acetyl:2H(3));K11(Acetyl:2H(3));K12(Acetyl:2H(3))	Acetyl:2H(3)@K;Acetyl:2H(3)@K;Acetyl:2H(3)@K	27	QE	0.247009	FALSE	Sequest HT	Sequest HT (B2)	B	2	Unambiguous	1	O60264	SWI/SNF-related matrix-associated actin-dependent regulator of chromatin subfamily A member 5 OS=Homo sapiens OX=9606 GN=SMARCA5 PE=1 SV=1	O60264	SWI/SNF-related matrix-associated actin-dependent regulator of chromatin subfamily A member 5 OS=Homo sapiens OX=9606 GN=SMARCA5 PE=1 SV=1	0	3	0.4127	0	1	1	511.633	1532.88	1532.89	-0.95	-0.00049	0/0	0	0	1.61828e+06	HCD	MS2	44.4971	57.509	46.5574	15130	15122	210416_iNrich_Chymotrypsin_MGTG_bRP_05.raw	F3.5	993	1	FALSE	M	D	F3	chymotrypsin	751914	1.64215e+06	0.314074	0.685926	MGTG	1ST	10	158	0	FALSE	10;11;12	815462	NA	NA	NA
High	[L].AkSRGVEAARERMF.[N]	HCD	2.22	0.00044	0.0024	0.292	0.25	1	Sequest HT (2)	4	413.973	-0.46	46.5756	15138	15138	P06744	NA	AKSRGVEAARERMF	14	4	46.576	333276	14	K2(Acetyl:2H(3))	Acetyl:2H(3)@K	27	QE	0.247132	FALSE	Sequest HT	Sequest HT (B2)	B	2	Unambiguous	1	P06744	Glucose-6-phosphate isomerase OS=Homo sapiens OX=9606 GN=GPI PE=1 SV=4	P06744	Glucose-6-phosphate isomerase OS=Homo sapiens OX=9606 GN=GPI PE=1 SV=4	1	4	0.2477	0	1	1	413.973	1652.87	1652.87	-0.46	-0.00019	0/0	0	0	9586083	HCD	MS2	11.3654	9.985	46.5756	15138	15135	210416_iNrich_Chymotrypsin_MGTG_bRP_05.raw	F3.5	2322	1	FALSE	L	A	F3	chymotrypsin	310923	1.54556e+06	0.16748	0.83252	MGTG	1ST	10	158	0	FALSE	2	467124	NA	NA	NA
High	[L].IkQRDAkGREVNDL.[K]	HCD	3.17	0.00013	0.00025	0.623	0.13	1	Sequest HT (2)	3	577.992	-0.18	46.5942	15147	15147	Q02880	NA	IKQRDAKGREVNDL	14	3	46.594	333277	14	K2(Acetyl:2H(3));K7(Acetyl:2H(3))	Acetyl:2H(3)@K;Acetyl:2H(3)@K	27	QE	0.247258	FALSE	Sequest HT	Sequest HT (B2)	B	2	Unambiguous	1	Q02880	DNA topoisomerase 2-beta OS=Homo sapiens OX=9606 GN=TOP2B PE=1 SV=3	Q02880	DNA topoisomerase 2-beta OS=Homo sapiens OX=9606 GN=TOP2B PE=1 SV=3	0	3	0.1325	0	1	1	577.992	1731.96	1731.96	-0.18	-0.0001	0/0	0	0	622470	HCD	MS2	67.604	120	46.5942	15147	15135	210416_iNrich_Chymotrypsin_MGTG_bRP_05.raw	F3.5	1504	1	FALSE	L	I	F3	chymotrypsin	137177	192836	0.415673	0.584327	MGTG	1ST	10	158	0	FALSE	2;7	55865.4	NA	NA	NA
High	[L].kkDRIAkEEGA.[-]	HCD	2.38	5.9e-05	8.8e-05	0.869	0.62	1	Sequest HT (2)	2	690.396	-0.09	46.6006	15149	15149	P39023	NA	KKDRIAKEEGA	11	2	46.601	333278	11	K1(Acetyl:2H(3));K2(Acetyl:2H(3));K7(Acetyl:2H(3))	Acetyl:2H(3)@K;Acetyl:2H(3)@K;Acetyl:2H(3)@K	27	QE	0.247301	FALSE	Sequest HT	Sequest HT (B2)	B	2	Unambiguous	1	P39023	60S ribosomal protein L3 OS=Homo sapiens OX=9606 GN=RPL3 PE=1 SV=2	P39023	60S ribosomal protein L3 OS=Homo sapiens OX=9606 GN=RPL3 PE=1 SV=2	0	2	0.6176	0	1	1	690.396	1379.78	1379.78	-0.09	-6e-05	0/0	0	0	3.28106e+06	HCD	MS2	24.2795	33.205	46.6006	15149	15148	210416_iNrich_Chymotrypsin_MGTG_bRP_05.raw	F3.5	1182	1	FALSE	L	K	F3	chymotrypsin	1.57018e+06	355270	0.815487	0.184513	MGTG	1ST	10	158	0	FALSE	1;2;7	289652	NA	NA	NA
High	[M].VSRSEVDmL.[K]	HCD	2.29	0.003	0.021	0.108	0.28	1	Sequest HT (2)	2	526.259	0.91	46.6019	15150	15150	A6NMY6; P07355	NA	VSRSEVDML	9	2	46.602	333279	9	M8(Oxidation)	Oxidation@M	27	QE	0.24731	FALSE	Sequest HT	Sequest HT (B2)	B	2	Unambiguous	2	P07355	Annexin A2 OS=Homo sapiens OX=9606 GN=ANXA2 PE=1 SV=2	A6NMY6; P07355	Putative annexin A2-like protein OS=Homo sapiens OX=9606 GN=ANXA2P2 PE=5 SV=2; Annexin A2 OS=Homo sapiens OX=9606 GN=ANXA2 PE=1 SV=2	1	0	0.2838	0	1	1	526.259	1051.51	1051.51	0.91	0.00048	0/0	0	0	9142121	HCD	MS2	34.8201	10.47	46.6019	15150	15148	210416_iNrich_Chymotrypsin_MGTG_bRP_05.raw	F3.5	1621	1	FALSE	M	V	F3	chymotrypsin	3.2055e+06	617331	0.838515	0.161485	MGTG	1ST	10	158	0	FALSE	8	1410256	NA	NA	NA
High	[L].hVTDTGVGm.[T]	HCD	2.74	9.6e-05	0.00019	0.687	0.68	1	Sequest HT (2)	1	977.445	1.3	46.6265	15162	15162	P14625	Acetyl:2H(3	HVTDTGVGM	9	1	46.626	333280	9	N-Term(Acetyl:2H(3));M9(Oxidation)	Acetyl:2H(3)@Any N-term;Oxidation@M	27	QE	0.247476	FALSE	Sequest HT	Sequest HT (B2)	B	2	Unambiguous	1	P14625	Endoplasmin OS=Homo sapiens OX=9606 GN=HSP90B1 PE=1 SV=1	P14625	Endoplasmin OS=Homo sapiens OX=9606 GN=HSP90B1 PE=1 SV=1	0	1	0.6825	0	1	1	977.445	977.445	977.444	1.3	0.00127	0/0	0	0	882067	HCD	MS2	0	120	46.6265	15162	15161	210416_iNrich_Chymotrypsin_MGTG_bRP_05.raw	F3.5	1200	1	FALSE	L	H	F3	chymotrypsin	210396	20198	0.912409	0.0875913	MGTG	1ST	10	158	0	FALSE	0;9	67689	NA	NA	NA
High	[Y].AERVGAGAPVYm.[A]	HCD	2.15	0.00036	0.0013	0.359	0.4	1	Sequest HT (2)	2	618.806	-0.04	46.6513	15175	15175	Q16777; Q6FI13	NA	AERVGAGAPVYM	12	2	46.651	333281	12	M12(Oxidation)	Oxidation@M	27	QE	0.247644	FALSE	Sequest HT	Sequest HT (B2)	B	2	Unambiguous	2	Q16777	Histone H2A type 2-C OS=Homo sapiens OX=9606 GN=H2AC20 PE=1 SV=4	Q16777; Q6FI13	Histone H2A type 2-C OS=Homo sapiens OX=9606 GN=H2AC20 PE=1 SV=4; Histone H2A type 2-A OS=Homo sapiens OX=9606 GN=H2AC19 PE=1 SV=3	1	2	0.3953	0	1	1	618.806	1236.6	1236.6	-0.04	-2e-05	0/0	0	0	4.78205e+06	HCD	MS2	24.1936	11.633	46.6513	15175	15174	210416_iNrich_Chymotrypsin_MGTG_bRP_05.raw	F3.5	1892	1	FALSE	Y	A	F3	chymotrypsin	1.74538e+06	2.51116e+06	0.410047	0.589953	MGTG	1ST	10	158	0	FALSE	12	1234481	NA	NA	NA
High	[L].kHSPEDPEkY.[S]	HCD	2.28	0.0015	0.01	0.168	0.45	1	Sequest HT (2)	2	660.323	-0.02	46.6668	15182	15182	P78527	NA	KHSPEDPEKY	10	2	46.667	333282	10	K1(Acetyl:2H(3));K9(Acetyl:2H(3))	Acetyl:2H(3)@K;Acetyl:2H(3)@K	27	QE	0.247749	FALSE	Sequest HT	Sequest HT (B2)	B	2	Unambiguous	1	P78527	DNA-dependent protein kinase catalytic subunit OS=Homo sapiens OX=9606 GN=PRKDC PE=1 SV=3	P78527	DNA-dependent protein kinase catalytic subunit OS=Homo sapiens OX=9606 GN=PRKDC PE=1 SV=3	0	2	0.4474	0	1	1	660.323	1319.64	1319.64	-0.02	-1e-05	0/0	0	0	525720	HCD	MS2	58.987	120	46.6668	15182	15174	210416_iNrich_Chymotrypsin_MGTG_bRP_05.raw	F3.5	1905	1	FALSE	L	K	F3	chymotrypsin	170206	54381.6	0.75786	0.24214	MGTG	1ST	10	158	0	FALSE	1;9	49968.2	NA	NA	NA
High	[M].ESERADRSLF.[V]	HCD	1.93	0.0027	0.018	0.12	0.13	1	Sequest HT (2)	3	403.867	-0.33	46.692	15196	15196	Q9P0J7	NA	ESERADRSLF	10	3	46.692	333283	10		NA	27	QE	0.247919	FALSE	Sequest HT	Sequest HT (B2)	B	2	Unambiguous	1	Q9P0J7	E3 ubiquitin-protein ligase KCMF1 OS=Homo sapiens OX=9606 GN=KCMF1 PE=1 SV=2	Q9P0J7	E3 ubiquitin-protein ligase KCMF1 OS=Homo sapiens OX=9606 GN=KCMF1 PE=1 SV=2	1	3	0.1295	0	1	1	403.867	1209.59	1209.59	-0.33	-0.00013	0/0	0	0	1.07186e+06	HCD	MS2	62.8335	52.707	46.692	15196	15187	210416_iNrich_Chymotrypsin_MGTG_bRP_05.raw	F3.5	1746	1	FALSE	M	E	F3	chymotrypsin	42958.6	736186	0.0551356	0.944864	MGTG	1ST	10	158	0	FALSE	NA	367849	NA	NA	NA
High	[L].TARDVTRGQAAVQQL.[Q]	HCD	3.31	0.00026	0.00081	0.413	0.15	1	Sequest HT (2)	3	538.629	0.33	46.7111	15206	15206	P16152	NA	TARDVTRGQAAVQQL	15	3	46.711	333284	15		NA	27	QE	0.248048	FALSE	Sequest HT	Sequest HT (B2)	B	2	Unambiguous	1	P16152	Carbonyl reductase [NADPH] 1 OS=Homo sapiens OX=9606 GN=CBR1 PE=1 SV=3	P16152	Carbonyl reductase [NADPH] 1 OS=Homo sapiens OX=9606 GN=CBR1 PE=1 SV=3	0	3	0.1541	0	1	1	538.629	1613.87	1613.87	0.33	0.00018	0/0	0	0	2.11414e+06	HCD	MS2	37.6565	32.046	46.7111	15206	15200	210416_iNrich_Chymotrypsin_MGTG_bRP_05.raw	F3.5	1888	1	FALSE	L	T	F3	chymotrypsin	1.44786e+06	149227	0.906563	0.0934367	MGTG	1ST	10	158	0	FALSE	NA	437070	NA	NA	NA
High	[L].TSRSNAQRQEISAAF.[K]	HCD	2.78	0.00039	0.0017	0.328	0.34	1	Sequest HT (2)	3	555.948	-0.25	46.7289	15216	15216	P08758	NA	TSRSNAQRQEISAAF	15	3	46.729	333285	15		NA	27	QE	0.248168	FALSE	Sequest HT	Sequest HT (B2)	B	2	Unambiguous	1	P08758	Annexin A5 OS=Homo sapiens OX=9606 GN=ANXA5 PE=1 SV=2	P08758	Annexin A5 OS=Homo sapiens OX=9606 GN=ANXA5 PE=1 SV=2	0	3	0.3417	0	1	1	555.948	1665.83	1665.83	-0.25	-0.00014	0/0	0	0	6.81451e+06	HCD	MS2	8.91776	14.33	46.7289	15216	15213	210416_iNrich_Chymotrypsin_MGTG_bRP_05.raw	F3.5	2357	1	FALSE	L	T	F3	chymotrypsin	2709488	1.39683e+06	0.659834	0.340166	MGTG	1ST	10	158	0	FALSE	NA	1141189	NA	NA	NA
High	[L].rQEVkQNLH.[-]	HCD	3.16	0.00033	0.0011	0.375	0.6	1	Sequest HT (2)	2	621.348	1.33	46.7301	15217	15217	Q15785	Acetyl:2H(3	RQEVKQNLH	9	2	46.73	333286	9	N-Term(Acetyl:2H(3));K5(Acetyl:2H(3))	Acetyl:2H(3)@Any N-term;Acetyl:2H(3)@K	27	QE	0.248176	TRUE	Sequest HT	Sequest HT (B2)	B	2	Unambiguous	1	Q15785	Mitochondrial import receptor subunit TOM34 OS=Homo sapiens OX=9606 GN=TOMM34 PE=1 SV=2	Q15785	Mitochondrial import receptor subunit TOM34 OS=Homo sapiens OX=9606 GN=TOMM34 PE=1 SV=2	1	2	0.6044	0	1	1	621.348	1241.69	1241.69	1.33	0.00082	0/0	0	0	3235457	HCD	MS2	17.7738	28.489	46.7301	15217	15213	210416_iNrich_Chymotrypsin_MGTG_bRP_05.raw	F3.5	1411	1	FALSE	L	R	F3	chymotrypsin	928982	1.10612e+06	0.456479	0.543521	MGTG	1ST	10	158	1	TRUE	0;5	906233	202.14	54553.6	0.0601982
High	[L].kcHPTDERVAL.[H]	HCD	3.06	0.00011	0.00021	0.664	0.4	1	Sequest HT (2)	3	457.569	-0.19	46.7314	15218	15218	Q16719	NA	KCHPTDERVAL	11	3	46.731	333287	11	K1(Acetyl:2H(3));C2(Carbamidomethyl)	Acetyl:2H(3)@K;Carbamidomethyl@C	27	QE	0.248185	FALSE	Sequest HT	Sequest HT (B2)	B	2	Unambiguous	1	Q16719	Kynureninase OS=Homo sapiens OX=9606 GN=KYNU PE=1 SV=1	Q16719	Kynureninase OS=Homo sapiens OX=9606 GN=KYNU PE=1 SV=1	0	3	0.402	0	1	1	457.569	1370.69	1370.69	-0.19	-9e-05	0/0	0	0	1.90239e+06	HCD	MS2	44.9455	25.889	46.7314	15218	15213	210416_iNrich_Chymotrypsin_MGTG_bRP_05.raw	F3.5	2066	1	FALSE	L	K	F3	chymotrypsin	178467	556078	0.242962	0.757038	MGTG	1ST	10	158	0	FALSE	1;2	120652	NA	NA	NA
High	[L].eEkDRQEEAQRL.[Q]	HCD	2.84	5.9e-05	0.00012	0.805	0.48	1	Sequest HT (2)	2	779.389	0.3	46.7739	15237	15237	P40818	Glu->pyro-Glu	EEKDRQEEAQRL	12	2	46.774	333288	12	N-Term(Glu->pyro-Glu);K3(Acetyl:2H(3))	Glu->pyro-Glu@E^Any N-term;Acetyl:2H(3)@K	27	QE	0.248472	FALSE	Sequest HT	Sequest HT (B2)	B	2	Unambiguous	1	P40818	Ubiquitin carboxyl-terminal hydrolase 8 OS=Homo sapiens OX=9606 GN=USP8 PE=1 SV=1	P40818	Ubiquitin carboxyl-terminal hydrolase 8 OS=Homo sapiens OX=9606 GN=USP8 PE=1 SV=1	0	2	0.4789	0	1	1	779.389	1557.77	1557.77	0.3	0.00023	0/0	0	0	760316	HCD	MS2	23.8917	120	46.7739	15237	15226	210416_iNrich_Chymotrypsin_MGTG_bRP_05.raw	F3.5	2271	1	FALSE	L	E	F3	chymotrypsin	57384.4	101540	0.361081	0.638919	MGTG	1ST	10	158	0	FALSE	0;3	31267.7	NA	NA	NA
High	[W].ITTQcRkDVGRPQPGRENF.[Q]	HCD	3.11	0.00024	0.0007	0.435	0.21	1	Sequest HT (2)	4	576.798	0.01	46.8115	15255	15255	P37802	NA	ITTQCRKDVGRPQPGRENF	19	4	46.812	333289	19	C5(Carbamidomethyl);K7(Acetyl:2H(3))	Carbamidomethyl@C;Acetyl:2H(3)@K	27	QE	0.248726	FALSE	Sequest HT	Sequest HT (B2)	B	2	Unambiguous	1	P37802	Transgelin-2 OS=Homo sapiens OX=9606 GN=TAGLN2 PE=1 SV=3	P37802	Transgelin-2 OS=Homo sapiens OX=9606 GN=TAGLN2 PE=1 SV=3	0	4	0.209	0	1	1	576.798	2304.17	2304.17	0.01	0	0/0	0	0	5.01276e+06	HCD	MS2	15.6102	19.7	46.8115	15255	15252	210416_iNrich_Chymotrypsin_MGTG_bRP_05.raw	F3.5	2626	1	FALSE	W	I	F3	chymotrypsin	169934	958650	0.150573	0.849427	MGTG	1ST	10	158	0	FALSE	5;7	465076	NA	NA	NA
High	[L].LkEREAEVRNL.[K]	HCD	2.45	0.0002	0.00053	0.477	0.26	1	Sequest HT (2)	3	467.934	-0.42	46.8395	15269	15269	Q15643	NA	LKEREAEVRNL	11	3	46.84	333290	11	K2(Acetyl:2H(3))	Acetyl:2H(3)@K	27	QE	0.248916	FALSE	Sequest HT	Sequest HT (B2)	B	2	Unambiguous	1	Q15643	Thyroid receptor-interacting protein 11 OS=Homo sapiens OX=9606 GN=TRIP11 PE=1 SV=3	Q15643	Thyroid receptor-interacting protein 11 OS=Homo sapiens OX=9606 GN=TRIP11 PE=1 SV=3	1	3	0.2612	0	1	1	467.934	1401.79	1401.79	-0.42	-0.00019	0/0	0	0	3.30211e+06	HCD	MS2	32.2111	22.912	46.8395	15269	15265	210416_iNrich_Chymotrypsin_MGTG_bRP_05.raw	F3.5	1321	1	FALSE	L	L	F3	chymotrypsin	72858.2	1.75192e+06	0.0399272	0.960073	MGTG	1ST	10	158	0	FALSE	2	798804	NA	NA	NA
High	[L].TSRSNAQRQEISAAF.[K]	HCD	3.06	0.00033	0.0011	0.373	0.4	1	Sequest HT (2)	3	555.948	-0.8	46.8624	15280	15280	P08758	NA	TSRSNAQRQEISAAF	15	3	46.862	333291	15		NA	27	QE	0.24907	FALSE	Sequest HT	Sequest HT (B2)	B	2	Unambiguous	1	P08758	Annexin A5 OS=Homo sapiens OX=9606 GN=ANXA5 PE=1 SV=2	P08758	Annexin A5 OS=Homo sapiens OX=9606 GN=ANXA5 PE=1 SV=2	0	3	0.3987	0	1	1	555.948	1665.83	1665.83	-0.8	-0.00044	0/0	0	0	13381125	HCD	MS2	29.521	9.74	46.8624	15280	15278	210416_iNrich_Chymotrypsin_MGTG_bRP_05.raw	F3.5	2347	1	FALSE	L	T	F3	chymotrypsin	2.29048e+06	2.44003e+06	0.484194	0.515806	MGTG	1ST	10	158	0	FALSE	NA	2077905	NA	NA	NA
High	[F].TVETRSAGQGEVL.[V]	HCD	3.62	0.00011	0.0002	0.672	0.55	1	Sequest HT (2)	2	673.848	-2.05	46.8637	15281	15281	P21333	NA	TVETRSAGQGEVL	13	2	46.864	333292	13		NA	27	QE	0.249079	FALSE	Sequest HT	Sequest HT (B2)	B	2	Unambiguous	1	P21333	Filamin-A OS=Homo sapiens OX=9606 GN=FLNA PE=1 SV=4	P21333	Filamin-A OS=Homo sapiens OX=9606 GN=FLNA PE=1 SV=4	0	2	0.5497	0	1	1	673.848	1346.69	1346.69	-2.05	-0.00138	0/0	0	0	3.61909e+06	HCD	MS2	0	37.062	46.8637	15281	15278	210416_iNrich_Chymotrypsin_MGTG_bRP_05.raw	F3.5	2039	1	FALSE	F	T	F3	chymotrypsin	1.63391e+06	632897	0.720798	0.279202	MGTG	1ST	10	158	0	FALSE	NA	570989	NA	NA	NA
High	[F].VNEVRRcEEMDRkL.[R]	HCD	2.14	0.0007	0.0035	0.256	0.28	1	Sequest HT (2)	3	626.982	-1.55	46.8761	15289	15289	Q93050	NA	VNEVRRCEEMDRKL	14	3	46.876	333293	14	C7(Carbamidomethyl);K13(Acetyl:2H(3))	Carbamidomethyl@C;Acetyl:2H(3)@K	27	QE	0.249163	FALSE	Sequest HT	Sequest HT (B2)	B	2	Unambiguous	1	Q93050	V-type proton ATPase 116 kDa subunit a 1 OS=Homo sapiens OX=9606 GN=ATP6V0A1 PE=1 SV=3	Q93050	V-type proton ATPase 116 kDa subunit a 1 OS=Homo sapiens OX=9606 GN=ATP6V0A1 PE=1 SV=3	1	3	0.2757	0	1	1	626.982	1878.93	1878.94	-1.55	-0.00097	0/0	0	0	1.79128e+06	HCD	MS2	47.3723	28.575	46.8761	15289	15278	210416_iNrich_Chymotrypsin_MGTG_bRP_05.raw	F3.5	2576	1	FALSE	F	V	F3	chymotrypsin	181161	125808	0.59016	0.40984	MGTG	1ST	10	158	0	FALSE	7;13	62798	NA	NA	NA
High	[L].VEAIRTNYNDRY.[D]	HCD	2.24	0.00026	0.00077	0.42	0.32	1	Sequest HT (2)	3	505.252	1	46.8852	15292	15292	P62424	NA	VEAIRTNYNDRY	12	3	46.885	333294	12		NA	27	QE	0.249224	FALSE	Sequest HT	Sequest HT (B2)	B	2	Unambiguous	1	P62424	60S ribosomal protein L7a OS=Homo sapiens OX=9606 GN=RPL7A PE=1 SV=2	P62424	60S ribosomal protein L7a OS=Homo sapiens OX=9606 GN=RPL7A PE=1 SV=2	1	3	0.3214	0	1	1	505.252	1513.74	1513.74	1	0.0005	0/0	0	0	1.11397e+06	HCD	MS2	41.2322	24.846	46.8852	15292	15291	210416_iNrich_Chymotrypsin_MGTG_bRP_05.raw	F3.5	2161	1	FALSE	L	V	F3	chymotrypsin	112472	737748	0.132286	0.867714	MGTG	1ST	10	158	0	FALSE	NA	329317	NA	NA	NA
High	[L].iAARRTGRLRGTkTVQEkEN.[-]	HCD	2.78	0.0097	0.069	0.003	0.1	1	Sequest HT (2)	4	605.602	0.2	46.8911	15295	15295	P62917	Acetyl:2H(3	IAARRTGRLRGTKTVQEKEN	20	4	46.891	333295	20	N-Term(Acetyl:2H(3));K13(Acetyl:2H(3));K18(Acetyl:2H(3))	Acetyl:2H(3)@Any N-term;Acetyl:2H(3)@K;Acetyl:2H(3)@K	27	QE	0.249264	FALSE	Sequest HT	Sequest HT (B2)	B	2	Unambiguous	1	P62917	60S ribosomal protein L8 OS=Homo sapiens OX=9606 GN=RPL8 PE=1 SV=2	P62917	60S ribosomal protein L8 OS=Homo sapiens OX=9606 GN=RPL8 PE=1 SV=2	1	4	0.1043	0	1	1	605.602	2419.38	2419.38	0.2	0.00012	0/0	0	0	2232995	HCD	MS2	18.8352	88.874	46.8911	15295	15291	210416_iNrich_Chymotrypsin_MGTG_bRP_05.raw	F3.5	708	1	FALSE	L	I	F3	chymotrypsin	53441.3	35163.5	0.603142	0.396858	MGTG	1ST	10	158	0	FALSE	0;13;18	26313	NA	NA	NA
High	[Y].SQEADDRVF.[R]	HCD	1.48	0.01	0.071	0	0.16	1	Sequest HT (2)	2	533.743	-0.71	46.901	15300	15300	O00116	NA	SQEADDRVF	9	2	46.901	333296	9		NA	27	QE	0.249331	FALSE	Sequest HT	Sequest HT (B2)	B	2	Unambiguous	1	O00116	Alkyldihydroxyacetonephosphate synthase, peroxisomal OS=Homo sapiens OX=9606 GN=AGPS PE=1 SV=1	O00116	Alkyldihydroxyacetonephosphate synthase, peroxisomal OS=Homo sapiens OX=9606 GN=AGPS PE=1 SV=1	0	0	0.1622	0	1	1	533.743	1066.48	1066.48	-0.71	-0.00038	0/0	0	0	3.82671e+06	HCD	MS2	88.428	5.911	46.901	15300	15291	210416_iNrich_Chymotrypsin_MGTG_bRP_05.raw	F3.5	1203	1	FALSE	Y	S	F3	chymotrypsin	925482	1.79713e+06	0.339925	0.660075	MGTG	1ST	10	158	0	FALSE	NA	816987	NA	NA	NA
High	[F].VNEVRRcEEMDRkL.[R]	HCD	3	0.00066	0.0033	0.262	0.28	1	Sequest HT (2)	4	470.489	0.46	46.9023	15301	15301	Q93050	NA	VNEVRRCEEMDRKL	14	4	46.902	333297	14	C7(Carbamidomethyl);K13(Acetyl:2H(3))	Carbamidomethyl@C;Acetyl:2H(3)@K	27	QE	0.24934	FALSE	Sequest HT	Sequest HT (B2)	B	2	Unambiguous	1	Q93050	V-type proton ATPase 116 kDa subunit a 1 OS=Homo sapiens OX=9606 GN=ATP6V0A1 PE=1 SV=3	Q93050	V-type proton ATPase 116 kDa subunit a 1 OS=Homo sapiens OX=9606 GN=ATP6V0A1 PE=1 SV=3	1	4	0.2767	0	1	1	470.489	1878.94	1878.94	0.46	0.00022	0/0	0	0	3.75261e+06	HCD	MS2	67.864	19.132	46.9023	15301	15291	210416_iNrich_Chymotrypsin_MGTG_bRP_05.raw	F3.5	2622	1	FALSE	F	V	F3	chymotrypsin	84022.5	506196	0.142358	0.857642	MGTG	1ST	10	158	0	FALSE	7;13	123150	NA	NA	NA
High	[L].SkRNPRQINW.[T]	HCD	2.44	0.0027	0.018	0.119	0.15	1	Sequest HT (2)	3	448.584	-0.55	46.9184	15310	15310	P83731	NA	SKRNPRQINW	10	3	46.918	333298	10	K2(Acetyl:2H(3))	Acetyl:2H(3)@K	27	QE	0.249449	FALSE	Sequest HT	Sequest HT (B2)	B	2	Unambiguous	1	P83731	60S ribosomal protein L24 OS=Homo sapiens OX=9606 GN=RPL24 PE=1 SV=1	P83731	60S ribosomal protein L24 OS=Homo sapiens OX=9606 GN=RPL24 PE=1 SV=1	0	3	0.1516	0	1	1	448.584	1343.74	1343.74	-0.55	-0.00025	0/0	0	0	1.77727e+06	HCD	MS2	38.2746	38.151	46.9184	15310	15304	210416_iNrich_Chymotrypsin_MGTG_bRP_05.raw	F3.5	1615	1	FALSE	L	S	F3	chymotrypsin	806973	88717.5	0.900951	0.0990493	MGTG	1ST	10	158	0	FALSE	2	346110	NA	NA	NA
High	[M].skDkNNMQHRY.[I]	HCD	3.36	0.00016	0.00034	0.554	0.61	1	Sequest HT (2)	2	778.383	-2.77	46.9209	15311	15311	P31942	Acetyl:2H(3	SKDKNNMQHRY	11	2	46.921	333299	11	N-Term(Acetyl:2H(3));K2(Acetyl:2H(3));K4(Acetyl:2H(3))	Acetyl:2H(3)@Any N-term;Acetyl:2H(3)@K;Acetyl:2H(3)@K	27	QE	0.249466	FALSE	Sequest HT	Sequest HT (B2)	B	2	Unambiguous	1	P31942	Heterogeneous nuclear ribonucleoprotein H3 OS=Homo sapiens OX=9606 GN=HNRNPH3 PE=1 SV=2	P31942	Heterogeneous nuclear ribonucleoprotein H3 OS=Homo sapiens OX=9606 GN=HNRNPH3 PE=1 SV=2	1	2	0.6101	0	1	1	778.383	1555.76	1555.76	-2.77	-0.00215	0/0	0	0	1.76624e+06	HCD	MS2	0	119.644	46.9209	15311	15304	210416_iNrich_Chymotrypsin_MGTG_bRP_05.raw	F3.5	2186	1	FALSE	M	S	F3	chymotrypsin	119410	618810	0.161754	0.838246	MGTG	1ST	10	158	0	FALSE	0;2;4	89251.9	NA	NA	NA
High	[L].cAEHQINL.[I]	HCD	1.73	0.0032	0.022	0.103	0.3	1	Sequest HT (2)	2	492.732	-0.37	46.9409	15320	15320	P25398	NA	CAEHQINL	8	2	46.941	333300	8	C1(Carbamidomethyl)	Carbamidomethyl@C	27	QE	0.249601	FALSE	Sequest HT	Sequest HT (B2)	B	2	Unambiguous	1	P25398	40S ribosomal protein S12 OS=Homo sapiens OX=9606 GN=RPS12 PE=1 SV=3	P25398	40S ribosomal protein S12 OS=Homo sapiens OX=9606 GN=RPS12 PE=1 SV=3	0	2	0.3006	0	1	1	492.732	984.456	984.457	-0.37	-0.00018	0/0	0	0	3.7462e+06	HCD	MS2	57.2803	14.365	46.9409	15320	15317	210416_iNrich_Chymotrypsin_MGTG_bRP_05.raw	F3.5	1260	1	FALSE	L	C	F3	chymotrypsin	705632	161142	0.81409	0.18591	MGTG	1ST	10	158	0	FALSE	1	247046	NA	NA	NA
High	[Y].dRIGGRDAAHL.[V]	HCD	2.43	0.0011	0.0063	0.206	0.28	1	Sequest HT (2)	3	409.22	-1.46	46.9823	15341	15341	P49588	Acetyl:2H(3	DRIGGRDAAHL	11	3	46.982	333301	11	N-Term(Acetyl:2H(3))	Acetyl:2H(3)@Any N-term	27	QE	0.24988	FALSE	Sequest HT	Sequest HT (B2)	B	2	Unambiguous	1	P49588	Alanine--tRNA ligase, cytoplasmic OS=Homo sapiens OX=9606 GN=AARS1 PE=1 SV=2	P49588	Alanine--tRNA ligase, cytoplasmic OS=Homo sapiens OX=9606 GN=AARS1 PE=1 SV=2	0	3	0.2757	0	1	1	409.22	1225.65	1225.65	-1.46	-0.0006	0/0	0	0	550285	HCD	MS2	76.937	120	46.9823	15341	15330	210416_iNrich_Chymotrypsin_MGTG_bRP_05.raw	F3.5	1731	1	FALSE	Y	D	F3	chymotrypsin	232079	83563	0.73526	0.26474	MGTG	1ST	10	158	0	FALSE	0	77169.6	NA	NA	NA
High	[M].LREDDPGEAASM.[S]	HCD	3.08	9.6e-05	0.00019	0.689	0.45	1	Sequest HT (2)	2	645.785	0.01	46.9951	15347	15347	P57740	NA	LREDDPGEAASM	12	2	46.995	333302	12		NA	27	QE	0.249967	FALSE	Sequest HT	Sequest HT (B2)	B	2	Unambiguous	1	P57740	Nuclear pore complex protein Nup107 OS=Homo sapiens OX=9606 GN=NUP107 PE=1 SV=1	P57740	Nuclear pore complex protein Nup107 OS=Homo sapiens OX=9606 GN=NUP107 PE=1 SV=1	1	2	0.4545	0	1	1	645.785	1290.56	1290.56	0.01	1e-05	0/0	0	0	3.54597e+06	HCD	MS2	38.6765	33.563	46.9951	15347	15343	210416_iNrich_Chymotrypsin_MGTG_bRP_05.raw	F3.5	882	1	FALSE	M	L	F3	chymotrypsin	2.56425e+06	1.14799e+06	0.690755	0.309245	MGTG	1ST	10	158	0	FALSE	NA	666802	NA	NA	NA
High	[F].SkkcSERW.[K]	HCD	2.18	0.0011	0.0068	0.199	0.34	1	Sequest HT (2)	2	585.795	-1.13	46.9967	15348	15348	O15347; P26583; P09429	NA	SKKCSERW	8	2	46.997	333303	8	K2(Acetyl:2H(3));K3(Acetyl:2H(3));C4(Carbamidomethyl)	Acetyl:2H(3)@K;Acetyl:2H(3)@K;Carbamidomethyl@C	27	QE	0.249978	FALSE	Sequest HT	Sequest HT (B2)	B	2	Unambiguous	3	O15347; P26583; P09429	High mobility group protein B3 OS=Homo sapiens OX=9606 GN=HMGB3 PE=1 SV=4;High mobility group protein B2 OS=Homo sapiens OX=9606 GN=HMGB2 PE=1 SV=2;High mobility group protein B1 OS=Homo sapiens OX=9606 GN=HMGB1 PE=1 SV=3	O15347; P26583; P09429	High mobility group protein B3 OS=Homo sapiens OX=9606 GN=HMGB3 PE=1 SV=4; High mobility group protein B2 OS=Homo sapiens OX=9606 GN=HMGB2 PE=1 SV=2; High mobility group protein B1 OS=Homo sapiens OX=9606 GN=HMGB1 PE=1 SV=3	0	2	0.3394	0	1	1	585.795	1170.58	1170.58	-1.13	-0.00066	0/0	0	0	1.28876e+06	HCD	MS2	40.0933	59.147	46.9967	15348	15343	210416_iNrich_Chymotrypsin_MGTG_bRP_05.raw	F3.5	1835	3	FALSE	F	S	F3	chymotrypsin	238917	767244	0.237454	0.762546	MGTG	1ST	10	158	0	FALSE	2;3;4	333990	NA	NA	NA
High	[L].yLRGGAGVGSm.[T]	HCD	2.54	0.0084	0.06	0.016	0.33	1	Sequest HT (2)	2	564.782	2.75	47.0548	15377	15377	P39019	Acetyl:2H(3	YLRGGAGVGSM	11	2	47.055	333304	11	N-Term(Acetyl:2H(3));M11(Oxidation)	Acetyl:2H(3)@Any N-term;Oxidation@M	27	QE	0.25037	FALSE	Sequest HT	Sequest HT (B2)	B	2	Unambiguous	1	P39019	40S ribosomal protein S19 OS=Homo sapiens OX=9606 GN=RPS19 PE=1 SV=2	P39019	40S ribosomal protein S19 OS=Homo sapiens OX=9606 GN=RPS19 PE=1 SV=2	2	2	0.3307	0	1	1	564.782	1128.56	1128.55	2.75	0.00155	0/0	0	0	1.57997e+06	HCD	MS2	58.5443	56.757	47.0548	15377	15369	210416_iNrich_Chymotrypsin_MGTG_bRP_05.raw	F3.5	1730	1	FALSE	L	Y	F3	chymotrypsin	450742	902095	0.333183	0.666817	MGTG	1ST	10	158	0	FALSE	0;11	696876	NA	NA	NA
High	[F].pSIVGRPRHQGVm.[V]	HCD	2.39	0.00047	0.0027	0.282	0.29	1	Sequest HT (2)	3	498.94	0.16	47.0574	15379	15379	P63267; P60709; P62736; P68133; P68032; P63261	Acetyl:2H(3	PSIVGRPRHQGVM	13	3	47.057	333305	13	N-Term(Acetyl:2H(3));M13(Oxidation)	Acetyl:2H(3)@Any N-term;Oxidation@M	27	QE	0.250388	FALSE	Sequest HT	Sequest HT (B2)	B	2	Unambiguous	6	P63267; P60709; P68133; P63261	Actin, gamma-enteric smooth muscle OS=Homo sapiens OX=9606 GN=ACTG2 PE=1 SV=1;Actin, cytoplasmic 1 OS=Homo sapiens OX=9606 GN=ACTB PE=1 SV=1;Actin, alpha skeletal muscle OS=Homo sapiens OX=9606 GN=ACTA1 PE=1 SV=1;Actin, cytoplasmic 2 OS=Homo sapiens OX=9606 GN=ACTG1 PE=1 SV=1	P63267; P60709; P62736; P68133; P68032; P63261	Actin, gamma-enteric smooth muscle OS=Homo sapiens OX=9606 GN=ACTG2 PE=1 SV=1; Actin, cytoplasmic 1 OS=Homo sapiens OX=9606 GN=ACTB PE=1 SV=1; Actin, aortic smooth muscle OS=Homo sapiens OX=9606 GN=ACTA2 PE=1 SV=1; Actin, alpha skeletal muscle OS=Homo sapiens OX=9606 GN=ACTA1 PE=1 SV=1; Actin, alpha cardiac muscle 1 OS=Homo sapiens OX=9606 GN=ACTC1 PE=1 SV=1; Actin, cytoplasmic 2 OS=Homo sapiens OX=9606 GN=ACTG1 PE=1 SV=1	0	3	0.2887	0	1	1	498.94	1494.8	1494.8	0.16	8e-05	0/0	0	0	1249773	HCD	MS2	58.5499	34.545	47.0574	15379	15369	210416_iNrich_Chymotrypsin_MGTG_bRP_05.raw	F3.5	1974	4	FALSE	F	P	F3	chymotrypsin	271802	429774	0.387417	0.612583	MGTG	1ST	10	158	0	FALSE	0;13	146374	NA	NA	NA
High	[Y].ScVEEVDAAm.[C]	HCD	2.32	0.00039	0.0015	0.338	0.61	1	Sequest HT (2)	2	563.724	1.12	47.0723	15385	15385	P51991	NA	SCVEEVDAAM	10	2	47.072	333306	10	C2(Carbamidomethyl);M10(Oxidation)	Carbamidomethyl@C;Oxidation@M	27	QE	0.250489	FALSE	Sequest HT	Sequest HT (B2)	B	2	Unambiguous	1	P51991	Heterogeneous nuclear ribonucleoprotein A3 OS=Homo sapiens OX=9606 GN=HNRNPA3 PE=1 SV=2	P51991	Heterogeneous nuclear ribonucleoprotein A3 OS=Homo sapiens OX=9606 GN=HNRNPA3 PE=1 SV=2	0	2	0.6121	0	1	1	563.724	1126.44	1126.44	1.12	0.00063	0/0	0	0	2.66104e+06	HCD	MS2	25.3644	29.418	47.0723	15385	15382	210416_iNrich_Chymotrypsin_MGTG_bRP_05.raw	F3.5	254	1	FALSE	Y	S	F3	chymotrypsin	400272	1.25786e+06	0.2414	0.7586	MGTG	1ST	10	158	0	FALSE	2;10	929192	NA	NA	NA
High	[F].sRGSkSVARRVL.[Q]	HCD	2.44	0.005	0.034	0.067	0.5	1	Sequest HT (2)	3	469.289	1.11	47.0985	15398	15398	P39019	Acetyl:2H(3	SRGSKSVARRVL	12	3	47.099	333307	12	N-Term(Acetyl:2H(3));K5(Acetyl:2H(3))	Acetyl:2H(3)@Any N-term;Acetyl:2H(3)@K	27	QE	0.250666	FALSE	Sequest HT	Sequest HT (B2)	B	2	Unambiguous	1	P39019	40S ribosomal protein S19 OS=Homo sapiens OX=9606 GN=RPS19 PE=1 SV=2	P39019	40S ribosomal protein S19 OS=Homo sapiens OX=9606 GN=RPS19 PE=1 SV=2	0	3	0.5	0	1	1	469.289	1405.85	1405.85	1.11	0.00052	0/0	0	0	13896053	HCD	MS2	11.2615	6.367	47.0985	15398	15395	210416_iNrich_Chymotrypsin_MGTG_bRP_05.raw	F3.5	410	1	FALSE	F	S	F3	chymotrypsin	1.387e+06	1.29723e+06	0.516722	0.483278	MGTG	1ST	10	158	0	FALSE	0;5	813548	NA	NA	NA
High	[F].dRDNNRVGF.[A]	HCD	2.01	0.00022	0.00062	0.451	0.36	1	Sequest HT (2)	2	569.277	0.1	47.101	15400	15400	P07339	Acetyl:2H(3	DRDNNRVGF	9	2	47.101	333308	9	N-Term(Acetyl:2H(3))	Acetyl:2H(3)@Any N-term	27	QE	0.250682	FALSE	Sequest HT	Sequest HT (B2)	B	2	Unambiguous	1	P07339	Cathepsin D OS=Homo sapiens OX=9606 GN=CTSD PE=1 SV=1	P07339	Cathepsin D OS=Homo sapiens OX=9606 GN=CTSD PE=1 SV=1	0	2	0.3582	0	1	1	569.277	1137.55	1137.55	0.1	6e-05	0/0	0	0	4.30004e+06	HCD	MS2	29.3168	18.826	47.101	15400	15395	210416_iNrich_Chymotrypsin_MGTG_bRP_05.raw	F3.5	1674	1	FALSE	F	D	F3	chymotrypsin	398272	886265	0.310051	0.689949	MGTG	1ST	10	158	0	FALSE	0	355613	NA	NA	NA
High	[L].QLQVTEREEVRGREL.[T]	HCD	2.01	0.0057	0.039	0.054	0.2	1	Sequest HT (2)	3	614.666	-0.03	47.1259	15411	15411	P20700	NA	QLQVTEREEVRGREL	15	3	47.126	333309	15		NA	27	QE	0.250851	FALSE	Sequest HT	Sequest HT (B2)	B	2	Unambiguous	1	P20700	Lamin-B1 OS=Homo sapiens OX=9606 GN=LMNB1 PE=1 SV=2	P20700	Lamin-B1 OS=Homo sapiens OX=9606 GN=LMNB1 PE=1 SV=2	1	3	0.204	0	1	1	614.666	1841.98	1841.98	-0.03	-2e-05	0/0	0	0	3.20869e+06	HCD	MS2	7.43379	18.418	47.1259	15411	15408	210416_iNrich_Chymotrypsin_MGTG_bRP_05.raw	F3.5	2214	1	FALSE	L	Q	F3	chymotrypsin	315868	545632	0.366649	0.633351	MGTG	1ST	10	158	0	FALSE	NA	259311	NA	NA	NA
High	[L].SSAENDRDIL.[R]	HCD	2.36	0.0005	0.0028	0.277	0.37	1	Sequest HT (2)	2	560.267	-0.09	47.1284	15413	15413	Q15643	NA	SSAENDRDIL	10	2	47.128	333310	10		NA	27	QE	0.250868	FALSE	Sequest HT	Sequest HT (B2)	B	2	Unambiguous	1	Q15643	Thyroid receptor-interacting protein 11 OS=Homo sapiens OX=9606 GN=TRIP11 PE=1 SV=3	Q15643	Thyroid receptor-interacting protein 11 OS=Homo sapiens OX=9606 GN=TRIP11 PE=1 SV=3	0	2	0.3729	0	1	1	560.267	1119.53	1119.53	-0.09	-5e-05	0/0	0	0	1.52204e+06	HCD	MS2	25.9331	35.201	47.1284	15413	15408	210416_iNrich_Chymotrypsin_MGTG_bRP_05.raw	F3.5	1574	1	FALSE	L	S	F3	chymotrypsin	223178	406584	0.354385	0.645615	MGTG	1ST	10	158	0	FALSE	NA	97631.2	NA	NA	NA
High	[L].VSkHRAQVIYTRNTkGGDAPAAGEDA.[-]	HCD	2.5	5.9e-05	9.6e-05	0.848	0.29	1	Sequest HT (2)	4	701.364	-1.47	47.1309	15414	15414	P62851	NA	VSKHRAQVIYTRNTKGGDAPAAGEDA	26	4	47.131	333311	26	K3(Acetyl:2H(3));K15(Acetyl:2H(3))	Acetyl:2H(3)@K;Acetyl:2H(3)@K	27	QE	0.250884	FALSE	Sequest HT	Sequest HT (B2)	B	2	Unambiguous	1	P62851	40S ribosomal protein S25 OS=Homo sapiens OX=9606 GN=RPS25 PE=1 SV=1	P62851	40S ribosomal protein S25 OS=Homo sapiens OX=9606 GN=RPS25 PE=1 SV=1	1	4	0.288	0	1	1	701.364	2802.44	2802.44	-1.47	-0.00103	0/0	0	0	642524	HCD	MS2	16.5965	120	47.1309	15414	15408	210416_iNrich_Chymotrypsin_MGTG_bRP_05.raw	F3.5	2306	1	FALSE	L	V	F3	chymotrypsin	319105	65122.1	0.830512	0.169488	MGTG	1ST	10	158	0	FALSE	3;15	118030	NA	NA	NA
High	[Y].ScVEEVDAAm.[C]	HCD	2.55	0.0002	0.00051	0.483	0.53	1	Sequest HT (2)	1	1126.44	1.19	47.1598	15428	15428	P51991	NA	SCVEEVDAAM	10	1	47.16	333312	10	C2(Carbamidomethyl);M10(Oxidation)	Carbamidomethyl@C;Oxidation@M	27	QE	0.25108	FALSE	Sequest HT	Sequest HT (B2)	B	2	Unambiguous	1	P51991	Heterogeneous nuclear ribonucleoprotein A3 OS=Homo sapiens OX=9606 GN=HNRNPA3 PE=1 SV=2	P51991	Heterogeneous nuclear ribonucleoprotein A3 OS=Homo sapiens OX=9606 GN=HNRNPA3 PE=1 SV=2	0	1	0.5255	0	1	1	1126.44	1126.44	1126.44	1.19	0.00134	0/0	0	0	1051338	HCD	MS2	0	120	47.1598	15428	15421	210416_iNrich_Chymotrypsin_MGTG_bRP_05.raw	F3.5	255	1	FALSE	Y	S	F3	chymotrypsin	182518	98420.8	0.649672	0.350328	MGTG	1ST	10	158	0	FALSE	2;10	52297	NA	NA	NA
High	[F].SGkPAARkAL.[D]	HCD	1.95	0.0015	0.0097	0.171	0.42	1	Sequest HT (2)	2	544.839	0.43	47.193	15444	15444	Q15233	NA	SGKPAARKAL	10	2	47.193	333313	10	K3(Acetyl:2H(3));K8(Acetyl:2H(3))	Acetyl:2H(3)@K;Acetyl:2H(3)@K	27	QE	0.251304	FALSE	Sequest HT	Sequest HT (B2)	B	2	Unambiguous	1	Q15233	Non-POU domain-containing octamer-binding protein OS=Homo sapiens OX=9606 GN=NONO PE=1 SV=4	Q15233	Non-POU domain-containing octamer-binding protein OS=Homo sapiens OX=9606 GN=NONO PE=1 SV=4	0	0	0.4205	0	1	1	544.839	1088.67	1088.67	0.43	0.00024	0/0	0	0	3200491	HCD	MS2	63.8174	20.008	47.193	15444	15434	210416_iNrich_Chymotrypsin_MGTG_bRP_05.raw	F3.5	412	1	FALSE	F	S	F3	chymotrypsin	1188544	3.00973e+06	0.283103	0.716897	MGTG	1ST	10	158	0	FALSE	3;8	2106983	NA	NA	NA
High	[W].qAGkRQASRAF.[S]	HCD	1.49	0.0024	0.016	0.128	0.25	1	Sequest HT (2)	2	655.366	-0.35	47.202	15448	15448	Q9GZM5	Acetyl:2H(3	QAGKRQASRAF	11	2	47.202	333314	11	N-Term(Acetyl:2H(3));K4(Acetyl:2H(3))	Acetyl:2H(3)@Any N-term;Acetyl:2H(3)@K	27	QE	0.251365	FALSE	Sequest HT	Sequest HT (B2)	B	2	Unambiguous	1	Q9GZM5	Protein YIPF3 OS=Homo sapiens OX=9606 GN=YIPF3 PE=1 SV=1	Q9GZM5	Protein YIPF3 OS=Homo sapiens OX=9606 GN=YIPF3 PE=1 SV=1	0	0	0.2483	0	1	1	655.366	1309.72	1309.72	-0.35	-0.00023	0/0	0	0	5886834	HCD	MS2	66.2369	16.427	47.202	15448	15447	210416_iNrich_Chymotrypsin_MGTG_bRP_05.raw	F3.5	1568	1	FALSE	W	Q	F3	chymotrypsin	718052	180234	0.799358	0.200642	MGTG	1ST	10	158	0	FALSE	0;4	380253	NA	NA	NA
High	[F].AGRDASRGLATF.[C]	HCD	2.67	0.00042	0.002	0.311	0.22	1	Sequest HT (2)	3	407.882	-0.51	47.2057	15451	15451	O00264; O15173	NA	AGRDASRGLATF	12	3	47.206	333315	12		NA	27	QE	0.25139	FALSE	Sequest HT	Sequest HT (B2)	B	2	Unambiguous	2	O00264; O15173	Membrane-associated progesterone receptor component 1 OS=Homo sapiens OX=9606 GN=PGRMC1 PE=1 SV=3;Membrane-associated progesterone receptor component 2 OS=Homo sapiens OX=9606 GN=PGRMC2 PE=1 SV=1	O00264; O15173	Membrane-associated progesterone receptor component 1 OS=Homo sapiens OX=9606 GN=PGRMC1 PE=1 SV=3; Membrane-associated progesterone receptor component 2 OS=Homo sapiens OX=9606 GN=PGRMC2 PE=1 SV=1	1	3	0.2172	0	1	1	407.882	1221.63	1221.63	-0.51	-0.00021	0/0	0	0	2.27882e+06	HCD	MS2	8.7602	26.757	47.2057	15451	15447	210416_iNrich_Chymotrypsin_MGTG_bRP_05.raw	F3.5	1922	2	FALSE	F	A	F3	chymotrypsin	1.40202e+06	882542	0.613693	0.386307	MGTG	1ST	10	158	0	FALSE	NA	814027	NA	NA	NA
High	[Y].LSEARRDELL.[A]	HCD	2.72	0.0055	0.038	0.058	0.06	1	Sequest HT (2)	3	401.222	-0.65	47.2118	15454	15454	P58107	NA	LSEARRDELL	10	3	47.212	333316	10		NA	27	QE	0.251431	FALSE	Sequest HT	Sequest HT (B2)	B	2	Unambiguous	1	P58107	Epiplakin OS=Homo sapiens OX=9606 GN=EPPK1 PE=1 SV=3	P58107	Epiplakin OS=Homo sapiens OX=9606 GN=EPPK1 PE=1 SV=3	2	3	0.0588	0	1	1	401.222	1201.65	1201.65	-0.65	-0.00026	0/0	0	0	897510	HCD	MS2	62.0321	97.924	47.2118	15454	15447	210416_iNrich_Chymotrypsin_MGTG_bRP_05.raw	F3.5	1499	1	FALSE	Y	L	F3	chymotrypsin	224765	1219932	0.155579	0.844421	MGTG	1ST	10	158	0	FALSE	NA	835949	NA	NA	NA
High	[Y].REkVESEL.[R]	HCD	2.5	0.0022	0.015	0.138	0.24	1	Sequest HT (2)	2	517.782	0.92	47.2322	15465	15465	P27348	NA	REKVESEL	8	2	47.232	333317	8	K3(Acetyl:2H(3))	Acetyl:2H(3)@K	27	QE	0.251569	FALSE	Sequest HT	Sequest HT (B2)	B	2	Unambiguous	1	P27348	14-3-3 protein theta OS=Homo sapiens OX=9606 GN=YWHAQ PE=1 SV=1	P27348	14-3-3 protein theta OS=Homo sapiens OX=9606 GN=YWHAQ PE=1 SV=1	0	2	0.244	0	1	1	517.782	1034.56	1034.56	0.92	0.00048	0/0	0	0	3215834	HCD	MS2	12.3291	27.188	47.2322	15465	15460	210416_iNrich_Chymotrypsin_MGTG_bRP_05.raw	F3.5	1758	1	FALSE	Y	R	F3	chymotrypsin	1.03872e+06	482440	0.682847	0.317153	MGTG	1ST	10	158	0	FALSE	3	460778	NA	NA	NA
High	[M].eDRQSGkkRGF.[A]	HCD	2.37	0.00011	0.00021	0.665	0.43	1	Sequest HT (2)	2	690.369	0.4	47.3131	15503	15503	P51991	Glu->pyro-Glu	EDRQSGKKRGF	11	2	47.313	333318	11	N-Term(Glu->pyro-Glu);K7(Acetyl:2H(3));K8(Acetyl:2H(3))	Glu->pyro-Glu@E^Any N-term;Acetyl:2H(3)@K;Acetyl:2H(3)@K	27	QE	0.252116	FALSE	Sequest HT	Sequest HT (B2)	B	2	Unambiguous	1	P51991	Heterogeneous nuclear ribonucleoprotein A3 OS=Homo sapiens OX=9606 GN=HNRNPA3 PE=1 SV=2	P51991	Heterogeneous nuclear ribonucleoprotein A3 OS=Homo sapiens OX=9606 GN=HNRNPA3 PE=1 SV=2	0	2	0.4304	0	1	1	690.369	1379.73	1379.73	0.4	0.00028	0/0	0	0	2.36643e+06	HCD	MS2	27.9986	41.284	47.3131	15503	15499	210416_iNrich_Chymotrypsin_MGTG_bRP_05.raw	F3.5	2152	1	FALSE	M	E	F3	chymotrypsin	220575	354080	0.383839	0.616161	MGTG	1ST	10	158	0	FALSE	0;7;8	103275	NA	NA	NA
High	[L].SSSGAGEGQGPkkQTRL.[G]	HCD	3.77	0.00013	0.00026	0.609	0.58	1	Sequest HT (2)	3	593.316	1.64	47.3145	15504	15504	P07814	NA	SSSGAGEGQGPKKQTRL	17	3	47.315	333319	17	K12(Acetyl:2H(3));K13(Acetyl:2H(3))	Acetyl:2H(3)@K;Acetyl:2H(3)@K	27	QE	0.252125	FALSE	Sequest HT	Sequest HT (B2)	B	2	Unambiguous	1	P07814	Bifunctional glutamate/proline--tRNA ligase OS=Homo sapiens OX=9606 GN=EPRS1 PE=1 SV=5	P07814	Bifunctional glutamate/proline--tRNA ligase OS=Homo sapiens OX=9606 GN=EPRS1 PE=1 SV=5	0	3	0.5836	0	1	1	593.316	1777.93	1777.93	1.64	0.00097	0/0	0	0	1.50904e+06	HCD	MS2	22.0267	48.266	47.3145	15504	15499	210416_iNrich_Chymotrypsin_MGTG_bRP_05.raw	F3.5	2288	1	FALSE	L	S	F3	chymotrypsin	71948.9	1.00783e+06	0.0666333	0.933367	MGTG	1ST	10	158	0	FALSE	12;13	168092	NA	NA	NA
High	[L].SSSGAGEGQGPkkQTRL.[G]	HCD	5.32	3.3e-05	2.9e-06	1.63	0.74	1	Sequest HT (2)	2	889.473	3.94	47.3186	15506	15506	P07814	NA	SSSGAGEGQGPKKQTRL	17	2	47.319	333320	17	K12(Acetyl:2H(3));K13(Acetyl:2H(3))	Acetyl:2H(3)@K;Acetyl:2H(3)@K	27	QE	0.252153	FALSE	Sequest HT	Sequest HT (B2)	B	2	Unambiguous	1	P07814	Bifunctional glutamate/proline--tRNA ligase OS=Homo sapiens OX=9606 GN=EPRS1 PE=1 SV=5	P07814	Bifunctional glutamate/proline--tRNA ligase OS=Homo sapiens OX=9606 GN=EPRS1 PE=1 SV=5	0	2	0.7368	0	1	1	889.473	1777.94	1777.93	3.94	0.00351	0/0	0	0	1.84054e+06	HCD	MS2	24.7485	120	47.3186	15506	15499	210416_iNrich_Chymotrypsin_MGTG_bRP_05.raw	F3.5	2238	1	FALSE	L	S	F3	chymotrypsin	190662	1.8194e+06	0.0948534	0.905147	MGTG	1ST	10	158	0	FALSE	12;13	433727	NA	NA	NA
High	[L].DkTkRQGASF.[I]	HCD	3.06	0.0002	0.0005	0.484	0.51	1	Sequest HT (2)	2	614.333	-0.73	47.3431	15517	15517	P35579	NA	DKTKRQGASF	10	2	47.343	333321	10	K2(Acetyl:2H(3));K4(Acetyl:2H(3))	Acetyl:2H(3)@K;Acetyl:2H(3)@K	27	QE	0.252318	FALSE	Sequest HT	Sequest HT (B2)	B	2	Unambiguous	1	P35579	Myosin-9 OS=Homo sapiens OX=9606 GN=MYH9 PE=1 SV=4	P35579	Myosin-9 OS=Homo sapiens OX=9606 GN=MYH9 PE=1 SV=4	0	2	0.5098	0	1	1	614.333	1227.66	1227.66	-0.73	-0.00045	0/0	0	0	4.5314e+06	HCD	MS2	17.22	10.48	47.3431	15517	15512	210416_iNrich_Chymotrypsin_MGTG_bRP_05.raw	F3.5	1779	1	FALSE	L	D	F3	chymotrypsin	1.06287e+06	1.45407e+06	0.422287	0.577713	MGTG	1ST	10	158	0	FALSE	2;4	409898	NA	NA	NA
High	[L].ERkkRIEEIm.[K]	HCD	1.92	0.003	0.021	0.109	0	1	Sequest HT (2)	3	479.939	0.99	47.3503	15522	15522	Q8IWC1	NA	ERKKRIEEIM	10	3	47.35	333322	10	K3(Acetyl:2H(3));K4(Acetyl:2H(3));M10(Oxidation)	Acetyl:2H(3)@K;Acetyl:2H(3)@K;Oxidation@M	27	QE	0.252367	FALSE	Sequest HT	Sequest HT (B2)	B	2	Unambiguous	1	Q8IWC1	MAP7 domain-containing protein 3 OS=Homo sapiens OX=9606 GN=MAP7D3 PE=1 SV=2	Q8IWC1	MAP7 domain-containing protein 3 OS=Homo sapiens OX=9606 GN=MAP7D3 PE=1 SV=2	0	3	0	0	1	1	479.939	1437.8	1437.8	0.99	0.00048	0/0	0	0	1371559	HCD	MS2	46.9518	25.879	47.3503	15522	15512	210416_iNrich_Chymotrypsin_MGTG_bRP_05.raw	F3.5	1515	1	FALSE	L	E	F3	chymotrypsin	569556	273603	0.675503	0.324497	MGTG	1ST	10	158	0	FALSE	3;4;10	370780	NA	NA	NA
High	[L].SYNTASNkTRL.[S]	HCD	2.97	0.00042	0.0019	0.316	0.63	1	Sequest HT (2)	2	650.34	0.06	47.3687	15531	15531	P49207	NA	SYNTASNKTRL	11	2	47.369	333323	11	K8(Acetyl:2H(3))	Acetyl:2H(3)@K	27	QE	0.252491	FALSE	Sequest HT	Sequest HT (B2)	B	2	Unambiguous	1	P49207	60S ribosomal protein L34 OS=Homo sapiens OX=9606 GN=RPL34 PE=1 SV=3	P49207	60S ribosomal protein L34 OS=Homo sapiens OX=9606 GN=RPL34 PE=1 SV=3	1	2	0.6296	0	1	1	650.34	1299.67	1299.67	0.06	4e-05	0/0	0	0	1.27494e+06	HCD	MS2	52.2087	120	47.3687	15531	15525	210416_iNrich_Chymotrypsin_MGTG_bRP_05.raw	F3.5	2040	1	FALSE	L	S	F3	chymotrypsin	182488	793233	0.187029	0.812971	MGTG	1ST	10	158	0	FALSE	8	230646	NA	NA	NA
High	[F].cAGRVPEEDLkRTm.[M]	HCD	4.72	3.3e-05	3.4e-05	1.09	0.6	1	Sequest HT (2)	3	574.949	-0.23	47.388	15539	15539	Q99832	NA	CAGRVPEEDLKRTM	14	3	47.388	333324	14	C1(Carbamidomethyl);K11(Acetyl:2H(3));M14(Oxidation)	Carbamidomethyl@C;Acetyl:2H(3)@K;Oxidation@M	27	QE	0.252622	FALSE	Sequest HT	Sequest HT (B2)	B	2	Unambiguous	1	Q99832	T-complex protein 1 subunit eta OS=Homo sapiens OX=9606 GN=CCT7 PE=1 SV=2	Q99832	T-complex protein 1 subunit eta OS=Homo sapiens OX=9606 GN=CCT7 PE=1 SV=2	1	3	0.5996	0	1	1	574.949	1722.83	1722.83	-0.23	-0.00013	0/0	0	0	3.70671e+06	HCD	MS2	7.04765	26.856	47.388	15539	15538	210416_iNrich_Chymotrypsin_MGTG_bRP_05.raw	F3.5	2110	1	FALSE	F	C	F3	chymotrypsin	312703	614610	0.337214	0.662786	MGTG	1ST	10	158	0	FALSE	1;11;14	117857	NA	NA	NA
High	[L].QTVRIERSPL.[L]	HCD	3.24	0.00038	0.0015	0.34	0.15	1	Sequest HT (2)	3	400.235	-0.02	47.4016	15547	15547	Q8N5I9	NA	QTVRIERSPL	10	3	47.402	333325	10		NA	27	QE	0.252714	FALSE	Sequest HT	Sequest HT (B2)	B	2	Unambiguous	1	Q8N5I9	NOP protein chaperone 1 OS=Homo sapiens OX=9606 GN=NOPCHAP1 PE=1 SV=2	Q8N5I9	NOP protein chaperone 1 OS=Homo sapiens OX=9606 GN=NOPCHAP1 PE=1 SV=2	0	3	0.1481	0	1	1	400.235	1198.69	1198.69	-0.02	-1e-05	0/0	0	0	669714	HCD	MS2	19.9967	120	47.4016	15547	15538	210416_iNrich_Chymotrypsin_MGTG_bRP_05.raw	F3.5	1027	1	FALSE	L	Q	F3	chymotrypsin	358077	618307	0.366738	0.633262	MGTG	1ST	10	158	0	FALSE	NA	247448	NA	NA	NA
High	[F].SkSVNEARSkM.[D]	HCD	3.85	9.6e-05	0.00017	0.713	0.5	1	Sequest HT (2)	3	442.903	0.03	47.4155	15555	15555	Q9NTJ3	NA	SKSVNEARSKM	11	3	47.416	333326	11	K2(Acetyl:2H(3));K10(Acetyl:2H(3))	Acetyl:2H(3)@K;Acetyl:2H(3)@K	27	QE	0.252807	FALSE	Sequest HT	Sequest HT (B2)	B	2	Unambiguous	1	Q9NTJ3	Structural maintenance of chromosomes protein 4 OS=Homo sapiens OX=9606 GN=SMC4 PE=1 SV=2	Q9NTJ3	Structural maintenance of chromosomes protein 4 OS=Homo sapiens OX=9606 GN=SMC4 PE=1 SV=2	0	3	0.4987	0	1	1	442.903	1326.7	1326.7	0.03	1e-05	0/0	0	0	2.54633e+06	HCD	MS2	14.6171	24.285	47.4155	15555	15551	210416_iNrich_Chymotrypsin_MGTG_bRP_05.raw	F3.5	1971	1	FALSE	F	S	F3	chymotrypsin	969164	735122	0.568663	0.431337	MGTG	1ST	10	158	0	FALSE	2;10	486512	NA	NA	NA
High	[F].SEGTSADREIQRTL.[M]	HCD	2.61	0.00011	0.00023	0.644	0.34	1	Sequest HT (2)	3	521.597	0.47	47.4434	15569	15569	P62333	NA	SEGTSADREIQRTL	14	3	47.443	333327	14		NA	27	QE	0.252996	FALSE	Sequest HT	Sequest HT (B2)	B	2	Unambiguous	1	P62333	26S proteasome regulatory subunit 10B OS=Homo sapiens OX=9606 GN=PSMC6 PE=1 SV=1	P62333	26S proteasome regulatory subunit 10B OS=Homo sapiens OX=9606 GN=PSMC6 PE=1 SV=1	0	3	0.341	0	1	1	521.597	1562.78	1562.78	0.47	0.00024	0/0	0	0	1.64172e+06	HCD	MS2	72.7163	30.846	47.4434	15569	15564	210416_iNrich_Chymotrypsin_MGTG_bRP_05.raw	F3.5	2245	1	FALSE	F	S	F3	chymotrypsin	195244	1.30491e+06	0.130149	0.869851	MGTG	1ST	10	158	0	FALSE	NA	746583	NA	NA	NA
High	[F].cAGRVPEEDLkRTm.[M]	HCD	4.53	3.3e-05	3.4e-05	1.09	0.59	1	Sequest HT (2)	3	574.949	-0.33	47.4724	15584	15584	Q99832	NA	CAGRVPEEDLKRTM	14	3	47.472	333328	14	C1(Carbamidomethyl);K11(Acetyl:2H(3));M14(Oxidation)	Carbamidomethyl@C;Acetyl:2H(3)@K;Oxidation@M	27	QE	0.253192	FALSE	Sequest HT	Sequest HT (B2)	B	2	Unambiguous	1	Q99832	T-complex protein 1 subunit eta OS=Homo sapiens OX=9606 GN=CCT7 PE=1 SV=2	Q99832	T-complex protein 1 subunit eta OS=Homo sapiens OX=9606 GN=CCT7 PE=1 SV=2	1	3	0.5894	0	1	1	574.949	1722.83	1722.83	-0.33	-0.00019	0/0	0	0	1.83219e+06	HCD	MS2	17.1788	47.514	47.4724	15584	15577	210416_iNrich_Chymotrypsin_MGTG_bRP_05.raw	F3.5	2123	1	FALSE	F	C	F3	chymotrypsin	207873	336889	0.381584	0.618416	MGTG	1ST	10	158	0	FALSE	1;11;14	66761.4	NA	NA	NA
High	[F].QkGQVTRDGF.[K]	HCD	2.68	0.0013	0.008	0.186	0.5	1	Sequest HT (2)	2	590.811	-0.87	47.4919	15594	15594	P09601	NA	QKGQVTRDGF	10	2	47.492	333329	10	K2(Acetyl:2H(3))	Acetyl:2H(3)@K	27	QE	0.253324	FALSE	Sequest HT	Sequest HT (B2)	B	2	Unambiguous	1	P09601	Heme oxygenase 1 OS=Homo sapiens OX=9606 GN=HMOX1 PE=1 SV=1	P09601	Heme oxygenase 1 OS=Homo sapiens OX=9606 GN=HMOX1 PE=1 SV=1	0	2	0.4963	0	1	1	590.811	1180.61	1180.61	-0.87	-0.00051	0/0	0	0	1.96283e+06	HCD	MS2	33.1	55.603	47.4919	15594	15590	210416_iNrich_Chymotrypsin_MGTG_bRP_05.raw	F3.5	2048	1	FALSE	F	Q	F3	chymotrypsin	1213332	1.11693e+06	0.520685	0.479315	MGTG	1ST	10	158	0	FALSE	2	955484	NA	NA	NA
High	[W].ScSADEVQRF.[F]	HCD	2.55	0.0005	0.0028	0.277	0.67	1	Sequest HT (2)	2	599.762	0.51	47.5155	15604	15604	P31943	NA	SCSADEVQRF	10	2	47.516	333330	10	C2(Carbamidomethyl)	Carbamidomethyl@C	27	QE	0.253483	FALSE	Sequest HT	Sequest HT (B2)	B	2	Unambiguous	1	P31943	Heterogeneous nuclear ribonucleoprotein H OS=Homo sapiens OX=9606 GN=HNRNPH1 PE=1 SV=4	P31943	Heterogeneous nuclear ribonucleoprotein H OS=Homo sapiens OX=9606 GN=HNRNPH1 PE=1 SV=4	0	0	0.6667	0	1	1	599.762	1198.52	1198.52	0.51	0.0003	0/0	0	0	5.92325e+06	HCD	MS2	50.9201	17.834	47.5155	15604	15603	210416_iNrich_Chymotrypsin_MGTG_bRP_05.raw	F3.5	896	1	FALSE	W	S	F3	chymotrypsin	588701	2.67324e+06	0.180475	0.819525	MGTG	1ST	10	158	0	FALSE	2	1004528	NA	NA	NA
High	[L].sRVYPERPRPEDQRL.[I]	HCD	2.58	0.00013	0.00028	0.599	0.4	1	Sequest HT (2)	4	486.512	-0.71	47.5192	15607	15607	Q15011	Acetyl:2H(3	SRVYPERPRPEDQRL	15	4	47.519	333331	15	N-Term(Acetyl:2H(3))	Acetyl:2H(3)@Any N-term	27	QE	0.253508	FALSE	Sequest HT	Sequest HT (B2)	B	2	Unambiguous	1	Q15011	Homocysteine-responsive endoplasmic reticulum-resident ubiquitin-like domain member 1 protein OS=Homo sapiens OX=9606 GN=HERPUD1 PE=1 SV=1	Q15011	Homocysteine-responsive endoplasmic reticulum-resident ubiquitin-like domain member 1 protein OS=Homo sapiens OX=9606 GN=HERPUD1 PE=1 SV=1	1	4	0.3953	0	1	1	486.512	1943.03	1943.03	-0.71	-0.00035	0/0	0	0	5.4761e+06	HCD	MS2	23.6416	9.073	47.5192	15607	15603	210416_iNrich_Chymotrypsin_MGTG_bRP_05.raw	F3.5	2201	1	FALSE	L	S	F3	chymotrypsin	724727	586642	0.552649	0.447351	MGTG	1ST	10	158	0	FALSE	0	379407	NA	NA	NA
High	[L].QQmAEVTREGF.[R]	HCD	2.75	0.0025	0.017	0.127	0.56	1	Sequest HT (2)	2	656.302	-1.61	47.5522	15623	15623	P14314	NA	QQMAEVTREGF	11	2	47.552	333332	11	M3(Oxidation)	Oxidation@M	27	QE	0.253731	FALSE	Sequest HT	Sequest HT (B2)	B	2	Unambiguous	1	P14314	Glucosidase 2 subunit beta OS=Homo sapiens OX=9606 GN=PRKCSH PE=1 SV=2	P14314	Glucosidase 2 subunit beta OS=Homo sapiens OX=9606 GN=PRKCSH PE=1 SV=2	1	2	0.5564	0	1	1	656.302	1311.6	1311.6	-1.61	-0.00105	0/0	0	0	2.18752e+06	HCD	MS2	0	102.913	47.5522	15623	15616	210416_iNrich_Chymotrypsin_MGTG_bRP_05.raw	F3.5	1417	1	FALSE	L	Q	F3	chymotrypsin	277640	833684	0.249828	0.750172	MGTG	1ST	10	158	0	FALSE	3	196742	NA	NA	NA
High	[M].VNVRSIAEm.[G]	HCD	2.97	0.00043	0.0023	0.298	0.35	1	Sequest HT (2)	2	517.766	-4.32	47.5535	15624	15624	P05198	NA	VNVRSIAEM	9	2	47.554	333333	9	M9(Oxidation)	Oxidation@M	27	QE	0.25374	FALSE	Sequest HT	Sequest HT (B2)	B	2	Unambiguous	1	P05198	Eukaryotic translation initiation factor 2 subunit 1 OS=Homo sapiens OX=9606 GN=EIF2S1 PE=1 SV=3	P05198	Eukaryotic translation initiation factor 2 subunit 1 OS=Homo sapiens OX=9606 GN=EIF2S1 PE=1 SV=3	0	2	0.3535	0	1	1	517.766	1034.53	1034.53	-4.32	-0.00224	0/0	0	0	2.03897e+06	HCD	MS2	46.4734	19.348	47.5535	15624	15616	210416_iNrich_Chymotrypsin_MGTG_bRP_05.raw	F3.5	1848	1	FALSE	M	V	F3	chymotrypsin	536948	571213	0.484539	0.515461	MGTG	1ST	10	158	0	FALSE	9	393478	NA	NA	NA
High	[L].RSSAQDPQAVL.[G]	HCD	2.04	0.00085	0.0044	0.237	0.37	1	Sequest HT (2)	2	586.306	-1.9	47.6229	15657	15657	P26640	NA	RSSAQDPQAVL	11	2	47.623	333334	11		NA	27	QE	0.254209	FALSE	Sequest HT	Sequest HT (B2)	B	2	Unambiguous	1	P26640	Valine--tRNA ligase OS=Homo sapiens OX=9606 GN=VARS1 PE=1 SV=4	P26640	Valine--tRNA ligase OS=Homo sapiens OX=9606 GN=VARS1 PE=1 SV=4	0	2	0.3725	0	1	1	586.306	1171.6	1171.61	-1.9	-0.00111	0/0	0	0	1.5612e+06	HCD	MS2	18.2715	43.268	47.6229	15657	15655	210416_iNrich_Chymotrypsin_MGTG_bRP_05.raw	F3.5	1837	1	FALSE	L	R	F3	chymotrypsin	877055	95108.1	0.902169	0.0978314	MGTG	1ST	10	158	0	FALSE	NA	300163	NA	NA	NA
High	[L].rEIRRYQkSTEL.[L]	HCD	3.83	0.0036	0.025	0.094	0.02	1	Sequest HT (2)	4	417.988	-0.87	47.6267	15660	15660	P84243; Q5TEC6; Q16695; Q6NXT2; P68431; Q71DI3	Acetyl:2H(3	REIRRYQKSTEL	12	4	47.627	333335	12	N-Term(Acetyl:2H(3));K8(Acetyl:2H(3))	Acetyl:2H(3)@Any N-term;Acetyl:2H(3)@K	27	QE	0.254234	TRUE	Sequest HT	Sequest HT (B2)	B	2	Unambiguous	6	P84243; Q5TEC6; Q16695; Q6NXT2; P68431; Q71DI3	Histone H3.3 OS=Homo sapiens OX=9606 GN=H3-3B PE=1 SV=2;Histone H3-7 OS=Homo sapiens OX=9606 GN=H3-7 PE=1 SV=1;Histone H3.1t OS=Homo sapiens OX=9606 GN=H3-4 PE=1 SV=3;Histone H3.3C OS=Homo sapiens OX=9606 GN=H3-5 PE=1 SV=3;Histone H3.1 OS=Homo sapiens OX=9606 GN=H3C12 PE=1 SV=2;Histone H3.2 OS=Homo sapiens OX=9606 GN=H3C13 PE=1 SV=3	P84243; Q5TEC6; Q16695; Q6NXT2; P68431; Q71DI3	Histone H3.3 OS=Homo sapiens OX=9606 GN=H3-3B PE=1 SV=2; Histone H3-7 OS=Homo sapiens OX=9606 GN=H3-7 PE=1 SV=1; Histone H3.1t OS=Homo sapiens OX=9606 GN=H3-4 PE=1 SV=3; Histone H3.3C OS=Homo sapiens OX=9606 GN=H3-5 PE=1 SV=3; Histone H3.1 OS=Homo sapiens OX=9606 GN=H3C12 PE=1 SV=2; Histone H3.2 OS=Homo sapiens OX=9606 GN=H3C13 PE=1 SV=3	1	4	0.0157	0	1	1	417.988	1668.93	1668.93	-0.87	-0.00036	0/0	0	0	5.14646e+06	HCD	MS2	16.6178	16.528	47.6267	15660	15655	210416_iNrich_Chymotrypsin_MGTG_bRP_05.raw	F3.5	1470	6	FALSE	L	R	F3	chymotrypsin	1.95979e+06	1.68999e+06	0.536961	0.463039	MGTG	1ST	10	158	1	TRUE	0;8	1547479	NA	NA	NA
High	[Y].ARAERELkPARIY.[G]	HCD	3.48	5.1e-05	8.2e-05	0.885	0.5	1	Sequest HT (2)	3	539.98	-0.3	47.6292	15662	15662	P36542	NA	ARAERELKPARIY	13	3	47.629	333336	13	K8(Acetyl:2H(3))	Acetyl:2H(3)@K	27	QE	0.254251	FALSE	Sequest HT	Sequest HT (B2)	B	2	Unambiguous	1	P36542	ATP synthase subunit gamma, mitochondrial OS=Homo sapiens OX=9606 GN=ATP5F1C PE=1 SV=1	P36542	ATP synthase subunit gamma, mitochondrial OS=Homo sapiens OX=9606 GN=ATP5F1C PE=1 SV=1	1	3	0.4971	0	1	1	539.98	1617.93	1617.93	-0.3	-0.00016	0/0	0	0	3760402	HCD	MS2	16.5197	25.145	47.6292	15662	15655	210416_iNrich_Chymotrypsin_MGTG_bRP_05.raw	F3.5	1049	1	FALSE	Y	A	F3	chymotrypsin	341768	655576	0.342678	0.657322	MGTG	1ST	10	158	0	FALSE	8	329938	NA	NA	NA
High	[L].TGIkHEL.[Q]	HCD	1.92	0.0075	0.052	0.029	0.37	1	Sequest HT (2)	2	421.744	-1.29	47.6711	15683	15683	P23528	NA	TGIKHEL	7	2	47.671	333337	7	K4(Acetyl:2H(3))	Acetyl:2H(3)@K	27	QE	0.254534	FALSE	Sequest HT	Sequest HT (B2)	B	2	Unambiguous	1	P23528	Cofilin-1 OS=Homo sapiens OX=9606 GN=CFL1 PE=1 SV=3	P23528	Cofilin-1 OS=Homo sapiens OX=9606 GN=CFL1 PE=1 SV=3	0	2	0.3698	0	1	1	421.744	842.48	842.481	-1.29	-0.00055	0/0	0	0	5.25525e+06	HCD	MS2	6.96474	17.258	47.6711	15683	15681	210416_iNrich_Chymotrypsin_MGTG_bRP_05.raw	F3.5	1070	1	FALSE	L	T	F3	chymotrypsin	536676	1.06671e+06	0.334713	0.665287	MGTG	1ST	10	158	0	FALSE	4	244156	NA	NA	NA
High	[L].DSARATkGRIL.[T]	HCD	4.11	5.1e-05	6e-05	0.961	0.54	1	Sequest HT (2)	3	411.576	-0.43	47.6781	15688	15688	P29401	NA	DSARATKGRIL	11	3	47.678	333338	11	K7(Acetyl:2H(3))	Acetyl:2H(3)@K	27	QE	0.254582	FALSE	Sequest HT	Sequest HT (B2)	B	2	Unambiguous	1	P29401	Transketolase OS=Homo sapiens OX=9606 GN=TKT PE=1 SV=3	P29401	Transketolase OS=Homo sapiens OX=9606 GN=TKT PE=1 SV=3	0	3	0.5353	0	1	1	411.576	1232.71	1232.71	-0.43	-0.00018	0/0	0	0	3.66009e+06	HCD	MS2	4.80781	20.625	47.6781	15688	15681	210416_iNrich_Chymotrypsin_MGTG_bRP_05.raw	F3.5	937	1	FALSE	L	D	F3	chymotrypsin	432721	4.01759e+06	0.0972337	0.902766	MGTG	1ST	10	158	0	FALSE	7	1375535	NA	NA	NA
High	[L].DSARATkGRIL.[T]	HCD	1.84	0.002	0.013	0.145	0.34	1	Sequest HT (2)	2	616.86	-1.19	47.6801	15689	15689	P29401	NA	DSARATKGRIL	11	2	47.68	333339	11	K7(Acetyl:2H(3))	Acetyl:2H(3)@K	27	QE	0.254595	FALSE	Sequest HT	Sequest HT (B2)	B	2	Unambiguous	1	P29401	Transketolase OS=Homo sapiens OX=9606 GN=TKT PE=1 SV=3	P29401	Transketolase OS=Homo sapiens OX=9606 GN=TKT PE=1 SV=3	0	2	0.3424	0	1	1	616.86	1232.71	1232.71	-1.19	-0.00073	0/0	0	0	2.19236e+06	HCD	MS2	33.2759	86.99	47.6801	15689	15681	210416_iNrich_Chymotrypsin_MGTG_bRP_05.raw	F3.5	950	1	FALSE	L	D	F3	chymotrypsin	128624	398927	0.243813	0.756187	MGTG	1ST	10	158	0	FALSE	7	250706	NA	NA	NA
High	[L].qQISRHQEQF.[I]	HCD	3.18	0.00013	0.00027	0.606	0.51	1	Sequest HT (2)	2	673.338	0.64	47.711	15705	15705	P54725	Acetyl:2H(3	QQISRHQEQF	10	2	47.711	333340	10	N-Term(Acetyl:2H(3))	Acetyl:2H(3)@Any N-term	27	QE	0.254804	FALSE	Sequest HT	Sequest HT (B2)	B	2	Unambiguous	1	P54725	UV excision repair protein RAD23 homolog A OS=Homo sapiens OX=9606 GN=RAD23A PE=1 SV=1	P54725	UV excision repair protein RAD23 homolog A OS=Homo sapiens OX=9606 GN=RAD23A PE=1 SV=1	0	0	0.5063	0	1	1	673.338	1345.67	1345.67	0.64	0.00043	0/0	0	0	4.15269e+06	HCD	MS2	45.6294	27.689	47.711	15705	15694	210416_iNrich_Chymotrypsin_MGTG_bRP_05.raw	F3.5	2088	1	FALSE	L	Q	F3	chymotrypsin	1.33889e+06	672953	0.665505	0.334495	MGTG	1ST	10	158	0	FALSE	0	383666	NA	NA	NA
High	[L].EATVQNNQDERRALL.[E]	HCD	3.05	5.9e-05	0.00011	0.811	0.41	1	Sequest HT (2)	3	586.303	0.16	47.722	15710	15710	Q15075	NA	EATVQNNQDERRALL	15	3	47.722	333341	15		NA	27	QE	0.254878	FALSE	Sequest HT	Sequest HT (B2)	B	2	Unambiguous	1	Q15075	Early endosome antigen 1 OS=Homo sapiens OX=9606 GN=EEA1 PE=1 SV=2	Q15075	Early endosome antigen 1 OS=Homo sapiens OX=9606 GN=EEA1 PE=1 SV=2	1	3	0.4131	0	1	1	586.303	1756.89	1756.89	0.16	9e-05	0/0	0	0	6.87004e+06	HCD	MS2	10.5495	15.182	47.722	15710	15707	210416_iNrich_Chymotrypsin_MGTG_bRP_05.raw	F3.5	2451	1	FALSE	L	E	F3	chymotrypsin	212015	3.45218e+06	0.0578612	0.942139	MGTG	1ST	10	158	0	FALSE	NA	1251541	NA	NA	NA
High	[F].kQNNVPQESRF.[N]	HCD	3.22	0.00062	0.0032	0.266	0.55	1	Sequest HT (2)	2	696.36	0.99	47.7308	15716	15716	Q9ULK4	NA	KQNNVPQESRF	11	2	47.731	333342	11	K1(Acetyl:2H(3))	Acetyl:2H(3)@K	27	QE	0.254938	FALSE	Sequest HT	Sequest HT (B2)	B	2	Unambiguous	1	Q9ULK4	Mediator of RNA polymerase II transcription subunit 23 OS=Homo sapiens OX=9606 GN=MED23 PE=1 SV=2	Q9ULK4	Mediator of RNA polymerase II transcription subunit 23 OS=Homo sapiens OX=9606 GN=MED23 PE=1 SV=2	0	2	0.5466	0	1	1	696.36	1391.71	1391.71	0.99	0.00069	0/0	0	0	2.39489e+06	HCD	MS2	36.9046	80.196	47.7308	15716	15707	210416_iNrich_Chymotrypsin_MGTG_bRP_05.raw	F3.5	2227	1	FALSE	F	K	F3	chymotrypsin	196698	858718	0.18637	0.81363	MGTG	1ST	10	158	0	FALSE	1	447043	NA	NA	NA
High	[W].NNTAADDkQPY.[E]	HCD	2.11	0.00093	0.0052	0.222	0.44	1	Sequest HT (2)	2	641.292	-1.5	47.7458	15723	15723	P09429	NA	NNTAADDKQPY	11	2	47.746	333343	11	K8(Acetyl:2H(3))	Acetyl:2H(3)@K	27	QE	0.255039	FALSE	Sequest HT	Sequest HT (B2)	B	2	Unambiguous	1	P09429	High mobility group protein B1 OS=Homo sapiens OX=9606 GN=HMGB1 PE=1 SV=3	P09429	High mobility group protein B1 OS=Homo sapiens OX=9606 GN=HMGB1 PE=1 SV=3	0	2	0.4408	0	1	1	641.292	1281.58	1281.58	-1.5	-0.00096	0/0	0	0	12110237	HCD	MS2	0	7.674	47.7458	15723	15720	210416_iNrich_Chymotrypsin_MGTG_bRP_05.raw	F3.5	1206	1	FALSE	W	N	F3	chymotrypsin	1424551	4.03456e+06	0.260949	0.739051	MGTG	1ST	10	158	0	FALSE	8	3803260	NA	NA	NA
High	[L].EATVQNNQDERRALL.[E]	HCD	1.51	0.0057	0.04	0.054	0.15	1	Sequest HT (2)	2	878.953	3.15	47.7571	15730	15730	Q15075	NA	EATVQNNQDERRALL	15	2	47.757	333344	15		NA	27	QE	0.255116	FALSE	Sequest HT	Sequest HT (B2)	B	2	Unambiguous	1	Q15075	Early endosome antigen 1 OS=Homo sapiens OX=9606 GN=EEA1 PE=1 SV=2	Q15075	Early endosome antigen 1 OS=Homo sapiens OX=9606 GN=EEA1 PE=1 SV=2	1	2	0.1457	0	1	1	878.953	1756.9	1756.89	3.15	0.00277	0/0	0	0	1048893	HCD	MS2	0	117.989	47.7571	15730	15720	210416_iNrich_Chymotrypsin_MGTG_bRP_05.raw	F3.5	2500	1	FALSE	L	E	F3	chymotrypsin	32200.2	46390.4	0.409721	0.590279	MGTG	1ST	10	158	0	FALSE	NA	14439.7	NA	NA	NA
High	[W].NNTAADDkQPY.[E]	HCD	2.49	0.00022	0.00063	0.45	0.51	1	Sequest HT (2)	1	1281.58	0.94	47.7776	15741	15741	P09429	NA	NNTAADDKQPY	11	1	47.778	333345	11	K8(Acetyl:2H(3))	Acetyl:2H(3)@K	27	QE	0.255254	FALSE	Sequest HT	Sequest HT (B2)	B	2	Unambiguous	1	P09429	High mobility group protein B1 OS=Homo sapiens OX=9606 GN=HMGB1 PE=1 SV=3	P09429	High mobility group protein B1 OS=Homo sapiens OX=9606 GN=HMGB1 PE=1 SV=3	0	1	0.506	0	1	1	1281.58	1281.58	1281.58	0.94	0.0012	0/0	0	0	2.38135e+06	HCD	MS2	0	120	47.7776	15741	15733	210416_iNrich_Chymotrypsin_MGTG_bRP_05.raw	F3.5	1271	1	FALSE	W	N	F3	chymotrypsin	219314	53660.8	0.803422	0.196578	MGTG	1ST	10	158	0	FALSE	8	48362.1	NA	NA	NA
High	[L].dRcSEGSF.[L]	HCD	2.85	0.00011	0.00023	0.642	0.53	1	Sequest HT (2)	1	1002.4	-0.02	47.7802	15742	15742	Q15233	Acetyl:2H(3	DRCSEGSF	8	1	47.78	333346	8	N-Term(Acetyl:2H(3));C3(Carbamidomethyl)	Acetyl:2H(3)@Any N-term;Carbamidomethyl@C	27	QE	0.255272	FALSE	Sequest HT	Sequest HT (B2)	B	2	Unambiguous	1	Q15233	Non-POU domain-containing octamer-binding protein OS=Homo sapiens OX=9606 GN=NONO PE=1 SV=4	Q15233	Non-POU domain-containing octamer-binding protein OS=Homo sapiens OX=9606 GN=NONO PE=1 SV=4	0	1	0.5263	0	1	1	1002.4	1002.4	1002.4	-0.02	-2e-05	0/0	0	0	1.82903e+06	HCD	MS2	0	120	47.7802	15742	15733	210416_iNrich_Chymotrypsin_MGTG_bRP_05.raw	F3.5	417	1	FALSE	L	D	F3	chymotrypsin	118381	75745.7	0.609814	0.390186	MGTG	1ST	10	158	0	FALSE	0;3	75745.7	NA	NA	NA
High	[L].dRcSEGSF.[L]	HCD	2.13	0.0011	0.0062	0.208	0.31	1	Sequest HT (2)	2	501.704	-1.37	47.7815	15743	15743	Q15233	Acetyl:2H(3	DRCSEGSF	8	2	47.782	333347	8	N-Term(Acetyl:2H(3));C3(Carbamidomethyl)	Acetyl:2H(3)@Any N-term;Carbamidomethyl@C	27	QE	0.25528	FALSE	Sequest HT	Sequest HT (B2)	B	2	Unambiguous	1	Q15233	Non-POU domain-containing octamer-binding protein OS=Homo sapiens OX=9606 GN=NONO PE=1 SV=4	Q15233	Non-POU domain-containing octamer-binding protein OS=Homo sapiens OX=9606 GN=NONO PE=1 SV=4	0	0	0.3099	0	1	1	501.704	1002.4	1002.4	-1.37	-0.00069	0/0	0	0	5.98493e+06	HCD	MS2	51.5677	11.823	47.7815	15743	15733	210416_iNrich_Chymotrypsin_MGTG_bRP_05.raw	F3.5	437	1	FALSE	L	D	F3	chymotrypsin	1.3013e+06	1638792	0.442605	0.557395	MGTG	1ST	10	158	0	FALSE	0;3	1365200	NA	NA	NA
High	[L].TAHLQDVNREL.[T]	HCD	3.19	0.00041	0.0018	0.32	0.49	1	Sequest HT (2)	3	432.561	-0.46	47.7827	15744	15744	Q14203	NA	TAHLQDVNREL	11	3	47.783	333348	11		NA	27	QE	0.255289	FALSE	Sequest HT	Sequest HT (B2)	B	2	Unambiguous	1	Q14203	Dynactin subunit 1 OS=Homo sapiens OX=9606 GN=DCTN1 PE=1 SV=3	Q14203	Dynactin subunit 1 OS=Homo sapiens OX=9606 GN=DCTN1 PE=1 SV=3	1	0	0.4922	0	1	1	432.561	1295.67	1295.67	-0.46	-0.0002	0/0	0	0	5512449	HCD	MS2	59.194	13.982	47.7827	15744	15733	210416_iNrich_Chymotrypsin_MGTG_bRP_05.raw	F3.5	1976	1	FALSE	L	T	F3	chymotrypsin	717459	1.00793e+06	0.415825	0.584175	MGTG	1ST	10	158	0	FALSE	NA	387809	NA	NA	NA
High	[L].REEGSNGDREMADAF.[H]	HCD	2.5	0.00022	0.00059	0.46	0.41	1	Sequest HT (2)	3	561.904	-2.89	47.7964	15751	15751	O15067	NA	REEGSNGDREMADAF	15	3	47.796	333349	15		NA	27	QE	0.255381	FALSE	Sequest HT	Sequest HT (B2)	B	2	Unambiguous	1	O15067	Phosphoribosylformylglycinamidine synthase OS=Homo sapiens OX=9606 GN=PFAS PE=1 SV=4	O15067	Phosphoribosylformylglycinamidine synthase OS=Homo sapiens OX=9606 GN=PFAS PE=1 SV=4	1	3	0.412	0	1	1	561.904	1683.7	1683.7	-2.89	-0.00162	0/0	0	0	2588735	HCD	MS2	58.6844	20.755	47.7964	15751	15746	210416_iNrich_Chymotrypsin_MGTG_bRP_05.raw	F3.5	427	1	FALSE	L	R	F3	chymotrypsin	2.04585e+06	590658	0.775969	0.224031	MGTG	1ST	10	158	0	FALSE	NA	1425031	NA	NA	NA
High	[Y].IRSVDPGSPAARSGL.[R]	HCD	3.15	5.9e-05	0.00011	0.812	0.34	1	Sequest HT (2)	3	494.938	-2.89	47.7976	15752	15752	Q15599	NA	IRSVDPGSPAARSGL	15	3	47.798	333350	15		NA	27	QE	0.255389	FALSE	Sequest HT	Sequest HT (B2)	B	2	Unambiguous	1	Q15599	Na(+)/H(+) exchange regulatory cofactor NHE-RF2 OS=Homo sapiens OX=9606 GN=NHERF2 PE=1 SV=2	Q15599	Na(+)/H(+) exchange regulatory cofactor NHE-RF2 OS=Homo sapiens OX=9606 GN=NHERF2 PE=1 SV=2	0	3	0.3365	0	1	1	494.938	1482.8	1482.8	-2.89	-0.00143	0/0	0	0	1.92164e+06	HCD	MS2	44.8125	29.932	47.7976	15752	15746	210416_iNrich_Chymotrypsin_MGTG_bRP_05.raw	F3.5	1916	1	FALSE	Y	I	F3	chymotrypsin	802252	1.21918e+06	0.396873	0.603127	MGTG	1ST	10	158	0	FALSE	NA	478162	NA	NA	NA
High	[L].RTkVQEQQkQL.[Q]	HCD	2.94	0.00026	0.0008	0.415	0.39	1	Sequest HT (2)	2	738.426	-0.61	47.8506	15780	15780	Q9NVF7	NA	RTKVQEQQKQL	11	2	47.851	333351	11	K3(Acetyl:2H(3));K9(Acetyl:2H(3))	Acetyl:2H(3)@K;Acetyl:2H(3)@K	27	QE	0.255747	FALSE	Sequest HT	Sequest HT (B2)	B	2	Unambiguous	1	Q9NVF7	F-box only protein 28 OS=Homo sapiens OX=9606 GN=FBXO28 PE=1 SV=1	Q9NVF7	F-box only protein 28 OS=Homo sapiens OX=9606 GN=FBXO28 PE=1 SV=1	0	2	0.3878	0	1	1	738.426	1475.84	1475.84	-0.61	-0.00045	0/0	0	0	3.77628e+06	HCD	MS2	37.3164	24.821	47.8506	15780	15772	210416_iNrich_Chymotrypsin_MGTG_bRP_05.raw	F3.5	1237	1	FALSE	L	R	F3	chymotrypsin	1.09543e+06	269184	0.80274	0.19726	MGTG	1ST	10	158	0	FALSE	3;9	285090	NA	NA	NA
High	[L].TSkSAADAEGY.[L]	HCD	2.13	0.0002	0.00048	0.494	0.44	1	Sequest HT (2)	1	1144.52	1.18	47.8992	15805	15805	O15460	NA	TSKSAADAEGY	11	1	47.899	333352	11	K3(Acetyl:2H(3))	Acetyl:2H(3)@K	27	QE	0.256076	FALSE	Sequest HT	Sequest HT (B2)	B	2	Unambiguous	1	O15460	Prolyl 4-hydroxylase subunit alpha-2 OS=Homo sapiens OX=9606 GN=P4HA2 PE=1 SV=1	O15460	Prolyl 4-hydroxylase subunit alpha-2 OS=Homo sapiens OX=9606 GN=P4HA2 PE=1 SV=1	0	1	0.4366	0	1	1	1144.52	1144.52	1144.52	1.18	0.00135	0/0	0	0	1.13686e+06	HCD	MS2	0	120	47.8992	15805	15798	210416_iNrich_Chymotrypsin_MGTG_bRP_05.raw	F3.5	1248	1	FALSE	L	T	F3	chymotrypsin	74475.8	17919.1	0.80606	0.19394	MGTG	1ST	10	158	0	FALSE	3	22593.2	NA	NA	NA
High	[L].THSRREALEkTEkQL.[E]	HCD	3.63	0.00011	0.00023	0.637	0.37	1	Sequest HT (2)	3	639.353	-0.62	47.9235	15819	15819	O43707	NA	THSRREALEKTEKQL	15	3	47.923	333353	15	K10(Acetyl:2H(3));K13(Acetyl:2H(3))	Acetyl:2H(3)@K;Acetyl:2H(3)@K	27	QE	0.25624	FALSE	Sequest HT	Sequest HT (B2)	B	2	Unambiguous	1	O43707	Alpha-actinin-4 OS=Homo sapiens OX=9606 GN=ACTN4 PE=1 SV=2	O43707	Alpha-actinin-4 OS=Homo sapiens OX=9606 GN=ACTN4 PE=1 SV=2	1	0	0.3691	0	1	1	639.353	1916.05	1916.05	-0.62	-0.00039	0/0	0	0	2564845	HCD	MS2	52.2196	82.487	47.9235	15819	15811	210416_iNrich_Chymotrypsin_MGTG_bRP_05.raw	F3.5	1710	1	FALSE	L	T	F3	chymotrypsin	443455	132802	0.769544	0.230456	MGTG	1ST	10	158	0	FALSE	10;13	181078	NA	NA	NA
High	[L].REEGSNGDREMADAF.[H]	HCD	3.11	0.00016	0.00035	0.55	0.35	1	Sequest HT (2)	3	561.905	-1.57	47.9468	15832	15832	O15067	NA	REEGSNGDREMADAF	15	3	47.947	333354	15		NA	27	QE	0.256397	FALSE	Sequest HT	Sequest HT (B2)	B	2	Unambiguous	1	O15067	Phosphoribosylformylglycinamidine synthase OS=Homo sapiens OX=9606 GN=PFAS PE=1 SV=4	O15067	Phosphoribosylformylglycinamidine synthase OS=Homo sapiens OX=9606 GN=PFAS PE=1 SV=4	1	3	0.3473	0	1	1	561.905	1683.7	1683.7	-1.57	-0.00088	0/0	0	0	7.89808e+06	HCD	MS2	20.6202	15.572	47.9468	15832	15824	210416_iNrich_Chymotrypsin_MGTG_bRP_05.raw	F3.5	444	1	FALSE	L	R	F3	chymotrypsin	2.68823e+06	1521219	0.638618	0.361382	MGTG	1ST	10	158	0	FALSE	NA	1791356	NA	NA	NA
High	[L].AGTDGETTTQGL.[D]	HCD	2.48	0.0064	0.045	0.043	0.43	1	Sequest HT (2)	2	575.764	-1.31	47.9661	15842	15842	P09972	NA	AGTDGETTTQGL	12	2	47.966	333355	12		NA	27	QE	0.256528	FALSE	Sequest HT	Sequest HT (B2)	B	2	Unambiguous	1	P09972	Fructose-bisphosphate aldolase C OS=Homo sapiens OX=9606 GN=ALDOC PE=1 SV=2	P09972	Fructose-bisphosphate aldolase C OS=Homo sapiens OX=9606 GN=ALDOC PE=1 SV=2	0	2	0.4274	0	1	1	575.764	1150.52	1150.52	-1.31	-0.00075	0/0	0	0	1.10349e+06	HCD	MS2	42.6457	120	47.9661	15842	15837	210416_iNrich_Chymotrypsin_MGTG_bRP_05.raw	F3.5	1242	1	FALSE	L	A	F3	chymotrypsin	305647	329996	0.480847	0.519153	MGTG	1ST	10	158	0	FALSE	NA	220400	NA	NA	NA
High	[W].NNTAADDkQPY.[E]	HCD	0.92	0.0068	0.047	0.038	0.11	1	Sequest HT (2)	2	641.293	-0.35	47.9861	15852	15852	P09429	NA	NNTAADDKQPY	11	2	47.986	333356	11	K8(Acetyl:2H(3))	Acetyl:2H(3)@K	27	QE	0.256663	FALSE	Sequest HT	Sequest HT (B2)	B	2	Unambiguous	1	P09429	High mobility group protein B1 OS=Homo sapiens OX=9606 GN=HMGB1 PE=1 SV=3	P09429	High mobility group protein B1 OS=Homo sapiens OX=9606 GN=HMGB1 PE=1 SV=3	0	2	0.1087	0	1	1	641.293	1281.58	1281.58	-0.35	-0.00022	0/0	0	0	5049656	HCD	MS2	52.2293	17.442	47.9861	15852	15850	210416_iNrich_Chymotrypsin_MGTG_bRP_05.raw	F3.5	1309	1	FALSE	W	N	F3	chymotrypsin	231076	710866	0.245319	0.754681	MGTG	1ST	10	158	0	FALSE	8	650886	NA	NA	NA
High	[L].kRkQDDADQDMM.[M]	HCD	2.37	0.00022	0.00059	0.46	0.55	1	Sequest HT (2)	2	785.857	-2.18	47.9901	15854	15854	P11047	NA	KRKQDDADQDMM	12	2	47.99	333357	12	K1(Acetyl:2H(3));K3(Acetyl:2H(3))	Acetyl:2H(3)@K;Acetyl:2H(3)@K	27	QE	0.25669	FALSE	Sequest HT	Sequest HT (B2)	B	2	Unambiguous	1	P11047	Laminin subunit gamma-1 OS=Homo sapiens OX=9606 GN=LAMC1 PE=1 SV=3	P11047	Laminin subunit gamma-1 OS=Homo sapiens OX=9606 GN=LAMC1 PE=1 SV=3	1	2	0.5527	0	1	1	785.857	1570.71	1570.71	-2.18	-0.00171	0/0	0	0	2.18582e+06	HCD	MS2	23.1869	91.075	47.9901	15854	15850	210416_iNrich_Chymotrypsin_MGTG_bRP_05.raw	F3.5	1234	1	FALSE	L	K	F3	chymotrypsin	1.04548e+06	98023	0.914279	0.0857214	MGTG	1ST	10	158	0	FALSE	1;3	156287	NA	NA	NA
High	[L].HQLATDSTF.[S]	HCD	2.22	0.00076	0.0038	0.248	0.14	1	Sequest HT (2)	2	510.244	0.67	48.0104	15864	15864	Q13263	NA	HQLATDSTF	9	2	48.01	333358	9		NA	27	QE	0.256827	FALSE	Sequest HT	Sequest HT (B2)	B	2	Unambiguous	1	Q13263	Transcription intermediary factor 1-beta OS=Homo sapiens OX=9606 GN=TRIM28 PE=1 SV=5	Q13263	Transcription intermediary factor 1-beta OS=Homo sapiens OX=9606 GN=TRIM28 PE=1 SV=5	1	2	0.1351	0	1	1	510.244	1019.48	1019.48	0.67	0.00034	0/0	0	0	2.56262e+06	HCD	MS2	31.154	17.536	48.0104	15864	15863	210416_iNrich_Chymotrypsin_MGTG_bRP_05.raw	F3.5	1305	1	FALSE	L	H	F3	chymotrypsin	762525	886978	0.462276	0.537724	MGTG	1ST	10	158	0	FALSE	NA	708041	NA	NA	NA
High	[F].IENTSTPVDRM.[S]	HCD	2.65	0.00049	0.0028	0.277	0.37	1	Sequest HT (2)	2	631.809	4.45	48.1324	15925	15925	Q9NUY8	NA	IENTSTPVDRM	11	2	48.132	333359	11		NA	27	QE	0.257651	FALSE	Sequest HT	Sequest HT (B2)	B	2	Unambiguous	1	Q9NUY8	TBC1 domain family member 23 OS=Homo sapiens OX=9606 GN=TBC1D23 PE=1 SV=3	Q9NUY8	TBC1 domain family member 23 OS=Homo sapiens OX=9606 GN=TBC1D23 PE=1 SV=3	0	0	0.3736	0	1	1	631.809	1262.61	1262.6	4.45	0.00281	0/0	0	0	2.99438e+06	HCD	MS2	64.4892	23.27	48.1324	15925	15915	210416_iNrich_Chymotrypsin_MGTG_bRP_05.raw	F3.5	1806	1	FALSE	F	I	F3	chymotrypsin	362285	1.5833e+06	0.186209	0.813791	MGTG	1ST	10	158	0	FALSE	NA	424788	NA	NA	NA
High	[Y].VRTTINkNARATL.[S]	HCD	3.24	0.00033	0.0011	0.377	0.23	1	Sequest HT (2)	3	501.634	2.43	48.1482	15933	15933	P46779	NA	VRTTINKNARATL	13	3	48.148	333360	13	K7(Acetyl:2H(3))	Acetyl:2H(3)@K	27	QE	0.257758	FALSE	Sequest HT	Sequest HT (B2)	B	2	Unambiguous	1	P46779	60S ribosomal protein L28 OS=Homo sapiens OX=9606 GN=RPL28 PE=1 SV=3	P46779	60S ribosomal protein L28 OS=Homo sapiens OX=9606 GN=RPL28 PE=1 SV=3	0	3	0.2346	0	1	1	501.634	1502.89	1502.88	2.43	0.00122	0/0	0	0	3057333	HCD	MS2	37.1962	19.331	48.1482	15933	15928	210416_iNrich_Chymotrypsin_MGTG_bRP_05.raw	F3.5	682	1	FALSE	Y	V	F3	chymotrypsin	796211	983376	0.447413	0.552587	MGTG	1ST	10	158	0	FALSE	7	324393	NA	NA	NA
High	[L].IREkNESNkSSF.[D]	HCD	3.25	7.6e-05	0.00014	0.764	0.44	1	Sequest HT (2)	2	764.898	1.3	48.1972	15958	15958	Q9Y5B9	NA	IREKNESNKSSF	12	2	48.197	333361	12	K4(Acetyl:2H(3));K9(Acetyl:2H(3))	Acetyl:2H(3)@K;Acetyl:2H(3)@K	27	QE	0.258089	FALSE	Sequest HT	Sequest HT (B2)	B	2	Unambiguous	1	Q9Y5B9	FACT complex subunit SPT16 OS=Homo sapiens OX=9606 GN=SUPT16H PE=1 SV=1	Q9Y5B9	FACT complex subunit SPT16 OS=Homo sapiens OX=9606 GN=SUPT16H PE=1 SV=1	0	2	0.44	0	1	1	764.898	1528.79	1528.79	1.3	0.00099	0/0	0	0	3822711	HCD	MS2	5.89523	31.957	48.1972	15958	15954	210416_iNrich_Chymotrypsin_MGTG_bRP_05.raw	F3.5	2217	1	FALSE	L	I	F3	chymotrypsin	1.51264e+06	356844	0.809121	0.190879	MGTG	1ST	10	158	0	FALSE	4;9	346672	NA	NA	NA
High	[Y].kVSTSGPRAF.[S]	HCD	2.58	0.0093	0.067	0.007	0.57	1	Sequest HT (2)	2	547.806	1.63	48.2228	15972	15972	P05787	NA	KVSTSGPRAF	10	2	48.223	333362	10	K1(Acetyl:2H(3))	Acetyl:2H(3)@K	27	QE	0.258262	FALSE	Sequest HT	Sequest HT (B2)	B	2	Unambiguous	1	P05787	Keratin, type II cytoskeletal 8 OS=Homo sapiens OX=9606 GN=KRT8 PE=1 SV=7	P05787	Keratin, type II cytoskeletal 8 OS=Homo sapiens OX=9606 GN=KRT8 PE=1 SV=7	0	2	0.5698	0	1	1	547.806	1094.61	1094.6	1.63	0.00089	0/0	0	0	3.96658e+06	HCD	MS2	24.6142	17.689	48.2228	15972	15967	210416_iNrich_Chymotrypsin_MGTG_bRP_05.raw	F3.5	1501	1	FALSE	Y	K	F3	chymotrypsin	460800	2.38257e+06	0.162062	0.837938	MGTG	1ST	10	158	0	FALSE	1	1610871	NA	NA	NA
High	[Y].YkENkDREDkRSAL.[S]	HCD	2.15	0.0089	0.063	0.011	0.21	1	Sequest HT (2)	3	629.669	0.44	48.2424	15982	15982	Q9UIG0	NA	YKENKDREDKRSAL	14	3	48.242	333363	14	K2(Acetyl:2H(3));K5(Acetyl:2H(3));K10(Acetyl:2H(3))	Acetyl:2H(3)@K;Acetyl:2H(3)@K;Acetyl:2H(3)@K	27	QE	0.258395	FALSE	Sequest HT	Sequest HT (B2)	B	2	Unambiguous	1	Q9UIG0	Tyrosine-protein kinase BAZ1B OS=Homo sapiens OX=9606 GN=BAZ1B PE=1 SV=2	Q9UIG0	Tyrosine-protein kinase BAZ1B OS=Homo sapiens OX=9606 GN=BAZ1B PE=1 SV=2	1	0	0.214	0	1	1	629.669	1886.99	1886.99	0.44	0.00028	0/0	0	0	3895371	HCD	MS2	77.3973	13.319	48.2424	15982	15980	210416_iNrich_Chymotrypsin_MGTG_bRP_05.raw	F3.5	2307	1	FALSE	Y	Y	F3	chymotrypsin	159844	2.13126e+06	0.0697674	0.930233	MGTG	1ST	10	158	0	FALSE	2;5;10	812276	NA	NA	NA
High	[M].TREkHPDGkIL.[I]	HCD	2.39	0.00039	0.0016	0.334	0.38	1	Sequest HT (2)	2	692.399	2.76	48.2469	15985	15985	P53396	NA	TREKHPDGKIL	11	2	48.247	333364	11	K4(Acetyl:2H(3));K9(Acetyl:2H(3))	Acetyl:2H(3)@K;Acetyl:2H(3)@K	27	QE	0.258425	FALSE	Sequest HT	Sequest HT (B2)	B	2	Unambiguous	1	P53396	ATP-citrate synthase OS=Homo sapiens OX=9606 GN=ACLY PE=1 SV=3	P53396	ATP-citrate synthase OS=Homo sapiens OX=9606 GN=ACLY PE=1 SV=3	0	2	0.3808	0	1	1	692.399	1383.79	1383.79	2.76	0.00191	0/0	0	0	3.05566e+06	HCD	MS2	43.9896	37.097	48.2469	15985	15980	210416_iNrich_Chymotrypsin_MGTG_bRP_05.raw	F3.5	984	1	FALSE	M	T	F3	chymotrypsin	2.4333e+06	320553	0.883598	0.116402	MGTG	1ST	10	158	0	FALSE	4;9	1038921	NA	NA	NA
High	[W].kQHVTEAF.[Q]	HCD	2.3	0.0036	0.024	0.096	0.11	1	Sequest HT (2)	2	502.766	0.85	48.2481	15986	15986	O43175	NA	KQHVTEAF	8	2	48.248	333365	8	K1(Acetyl:2H(3))	Acetyl:2H(3)@K	27	QE	0.258433	FALSE	Sequest HT	Sequest HT (B2)	B	2	Unambiguous	1	O43175	D-3-phosphoglycerate dehydrogenase OS=Homo sapiens OX=9606 GN=PHGDH PE=1 SV=4	O43175	D-3-phosphoglycerate dehydrogenase OS=Homo sapiens OX=9606 GN=PHGDH PE=1 SV=4	0	2	0.1087	0	1	1	502.766	1004.52	1004.52	0.85	0.00043	0/0	0	0	2.55145e+06	HCD	MS2	55.0682	39.062	48.2481	15986	15980	210416_iNrich_Chymotrypsin_MGTG_bRP_05.raw	F3.5	2000	1	FALSE	W	K	F3	chymotrypsin	841472	1.19543e+06	0.413114	0.586886	MGTG	1ST	10	158	0	FALSE	1	992948	NA	NA	NA
High	[L].TIAEERDkRLAAkQSSG.[-]	HCD	2.83	0.00078	0.004	0.245	0.35	1	Sequest HT (2)	3	650.69	2.11	48.2519	15988	15988	Q8TD47; P62701	NA	TIAEERDKRLAAKQSSG	17	3	48.252	333366	17	K8(Acetyl:2H(3));K13(Acetyl:2H(3))	Acetyl:2H(3)@K;Acetyl:2H(3)@K	27	QE	0.258459	FALSE	Sequest HT	Sequest HT (B2)	B	2	Unambiguous	2	P62701	40S ribosomal protein S4, X isoform OS=Homo sapiens OX=9606 GN=RPS4X PE=1 SV=2	Q8TD47; P62701	40S ribosomal protein S4, Y isoform 2 OS=Homo sapiens OX=9606 GN=RPS4Y2 PE=2 SV=3; 40S ribosomal protein S4, X isoform OS=Homo sapiens OX=9606 GN=RPS4X PE=1 SV=2	1	3	0.3498	0	1	1	650.69	1950.06	1950.05	2.11	0.00137	0/0	0	0	1.81227e+06	HCD	MS2	40.1514	112.618	48.2519	15988	15980	210416_iNrich_Chymotrypsin_MGTG_bRP_05.raw	F3.5	1916	1	FALSE	L	T	F3	chymotrypsin	327389	130215	0.715442	0.284558	MGTG	1ST	10	158	0	FALSE	8;13	86889.8	NA	NA	NA
High	[W].LREETGQVL.[E]	HCD	2.18	0.003	0.021	0.109	0.12	1	Sequest HT (2)	2	522.788	0.8	48.2686	15994	15994	P43121	NA	LREETGQVL	9	2	48.269	333367	9		NA	27	QE	0.258572	FALSE	Sequest HT	Sequest HT (B2)	B	2	Unambiguous	1	P43121	Cell surface glycoprotein MUC18 OS=Homo sapiens OX=9606 GN=MCAM PE=1 SV=2	P43121	Cell surface glycoprotein MUC18 OS=Homo sapiens OX=9606 GN=MCAM PE=1 SV=2	1	2	0.1193	0	1	1	522.788	1044.57	1044.57	0.8	0.00042	0/0	0	0	9982020	HCD	MS2	19.4721	7.643	48.2686	15994	15993	210416_iNrich_Chymotrypsin_MGTG_bRP_05.raw	F3.5	1321	1	FALSE	W	L	F3	chymotrypsin	2.27293e+06	934606	0.708622	0.291378	MGTG	1ST	10	158	0	FALSE	NA	1527834	NA	NA	NA
High	[L].IREkNESNkSSF.[D]	HCD	2.51	0.00064	0.0032	0.265	0.31	1	Sequest HT (2)	3	510.267	-0.68	48.2826	16003	16003	Q9Y5B9	NA	IREKNESNKSSF	12	3	48.283	333368	12	K4(Acetyl:2H(3));K9(Acetyl:2H(3))	Acetyl:2H(3)@K;Acetyl:2H(3)@K	27	QE	0.258666	FALSE	Sequest HT	Sequest HT (B2)	B	2	Unambiguous	1	Q9Y5B9	FACT complex subunit SPT16 OS=Homo sapiens OX=9606 GN=SUPT16H PE=1 SV=1	Q9Y5B9	FACT complex subunit SPT16 OS=Homo sapiens OX=9606 GN=SUPT16H PE=1 SV=1	0	3	0.3108	0	1	1	510.267	1528.79	1528.79	-0.68	-0.00035	0/0	0	0	3.95183e+06	HCD	MS2	24.342	14.053	48.2826	16003	15993	210416_iNrich_Chymotrypsin_MGTG_bRP_05.raw	F3.5	2272	1	FALSE	L	I	F3	chymotrypsin	841036	476730	0.638229	0.361771	MGTG	1ST	10	158	0	FALSE	4;9	476730	NA	NA	NA
High	[L].LQRSkGDTRVEGQEF.[I]	HCD	3.3	0.00011	0.00024	0.634	0.21	1	Sequest HT (2)	3	598.977	0.02	48.3472	16036	16036	Q9HD67	NA	LQRSKGDTRVEGQEF	15	3	48.347	333369	15	K5(Acetyl:2H(3))	Acetyl:2H(3)@K	27	QE	0.259103	FALSE	Sequest HT	Sequest HT (B2)	B	2	Unambiguous	1	Q9HD67	Unconventional myosin-X OS=Homo sapiens OX=9606 GN=MYO10 PE=1 SV=3	Q9HD67	Unconventional myosin-X OS=Homo sapiens OX=9606 GN=MYO10 PE=1 SV=3	1	3	0.2061	0	1	1	598.977	1794.92	1794.92	0.02	1e-05	0/0	0	0	2.80182e+06	HCD	MS2	0	81.429	48.3472	16036	16032	210416_iNrich_Chymotrypsin_MGTG_bRP_05.raw	F3.5	2486	1	FALSE	L	L	F3	chymotrypsin	949971	297325	0.761624	0.238376	MGTG	1ST	10	158	0	FALSE	5	274730	NA	NA	NA
High	[W].kQHVTEAF.[Q]	HCD	1.84	0.0023	0.016	0.132	0.42	1	Sequest HT (2)	1	1004.52	-0.53	48.3533	16039	16039	O43175	NA	KQHVTEAF	8	1	48.353	333370	8	K1(Acetyl:2H(3))	Acetyl:2H(3)@K	27	QE	0.259144	FALSE	Sequest HT	Sequest HT (B2)	B	2	Unambiguous	1	O43175	D-3-phosphoglycerate dehydrogenase OS=Homo sapiens OX=9606 GN=PHGDH PE=1 SV=4	O43175	D-3-phosphoglycerate dehydrogenase OS=Homo sapiens OX=9606 GN=PHGDH PE=1 SV=4	0	1	0.4239	0	1	1	1004.52	1004.52	1004.52	-0.53	-0.00053	0/0	0	0	1.18932e+06	HCD	MS2	0	120	48.3533	16039	16032	210416_iNrich_Chymotrypsin_MGTG_bRP_05.raw	F3.5	1731	1	FALSE	W	K	F3	chymotrypsin	247254	73931.7	0.769816	0.230184	MGTG	1ST	10	158	0	FALSE	1	105105	NA	NA	NA
High	[L].GGPEAAkSDETAAk.[-]	HCD	4.02	3.3e-05	4.6e-05	1.02	0.63	1	Sequest HT (2)	2	711.357	2.47	48.3759	16050	16050	P04792	NA	GGPEAAKSDETAAK	14	2	48.376	333371	14	K7(Acetyl:2H(3));K14(Acetyl:2H(3))	Acetyl:2H(3)@K;Acetyl:2H(3)@K	27	QE	0.259297	FALSE	Sequest HT	Sequest HT (B2)	B	2	Unambiguous	1	P04792	Heat shock protein beta-1 OS=Homo sapiens OX=9606 GN=HSPB1 PE=1 SV=2	P04792	Heat shock protein beta-1 OS=Homo sapiens OX=9606 GN=HSPB1 PE=1 SV=2	0	2	0.6343	0	1	1	711.357	1421.71	1421.7	2.47	0.00176	0/0	0	0	1.86539e+06	HCD	MS2	0	100.654	48.3759	16050	16045	210416_iNrich_Chymotrypsin_MGTG_bRP_05.raw	F3.5	2139	1	FALSE	L	G	F3	chymotrypsin	287459	949928	0.232311	0.767689	MGTG	1ST	10	158	0	FALSE	7;14	516277	NA	NA	NA
High	[L].mDkNRIEERL.[N]	HCD	2.1	0.00054	0.0029	0.275	0.23	1	Sequest HT (2)	3	455.572	-0.59	48.4014	16063	16063	P43246	NA	MDKNRIEERL	10	3	48.401	333372	10	M1(Oxidation);K3(Acetyl:2H(3))	Oxidation@M;Acetyl:2H(3)@K	27	QE	0.259469	FALSE	Sequest HT	Sequest HT (B2)	B	2	Unambiguous	1	P43246	DNA mismatch repair protein Msh2 OS=Homo sapiens OX=9606 GN=MSH2 PE=1 SV=1	P43246	DNA mismatch repair protein Msh2 OS=Homo sapiens OX=9606 GN=MSH2 PE=1 SV=1	1	3	0.2286	0	1	1	455.572	1364.7	1364.7	-0.59	-0.00027	0/0	0	0	2.5087e+06	HCD	MS2	37.3993	28.292	48.4014	16063	16058	210416_iNrich_Chymotrypsin_MGTG_bRP_05.raw	F3.5	2309	1	FALSE	L	M	F3	chymotrypsin	25629.4	889544	0.028005	0.971995	MGTG	1ST	10	158	0	FALSE	1;3	183690	NA	NA	NA
High	[L].ARQLEEkDRVL.[K]	HCD	2.99	0.00036	0.0012	0.363	0.29	1	Sequest HT (2)	3	467.935	2	48.4087	16067	16067	Q9NX63	NA	ARQLEEKDRVL	11	3	48.409	333373	11	K7(Acetyl:2H(3))	Acetyl:2H(3)@K	27	QE	0.259518	FALSE	Sequest HT	Sequest HT (B2)	B	2	Unambiguous	1	Q9NX63	MICOS complex subunit MIC19 OS=Homo sapiens OX=9606 GN=CHCHD3 PE=1 SV=1	Q9NX63	MICOS complex subunit MIC19 OS=Homo sapiens OX=9606 GN=CHCHD3 PE=1 SV=1	1	3	0.291	0	1	1	467.935	1401.79	1401.79	2	0.00093	0/0	0	0	1.64684e+06	HCD	MS2	22.2163	45.959	48.4087	16067	16058	210416_iNrich_Chymotrypsin_MGTG_bRP_05.raw	F3.5	1261	1	FALSE	L	A	F3	chymotrypsin	465319	693243	0.401635	0.598365	MGTG	1ST	10	158	0	FALSE	7	294518	NA	NA	NA
High	[M].TREkHPDGkIL.[I]	HCD	2.51	9.6e-05	0.00017	0.708	0.16	1	Sequest HT (2)	3	461.934	0.69	48.4227	16072	16072	P53396	NA	TREKHPDGKIL	11	3	48.423	333374	11	K4(Acetyl:2H(3));K9(Acetyl:2H(3))	Acetyl:2H(3)@K;Acetyl:2H(3)@K	27	QE	0.259613	FALSE	Sequest HT	Sequest HT (B2)	B	2	Unambiguous	1	P53396	ATP-citrate synthase OS=Homo sapiens OX=9606 GN=ACLY PE=1 SV=3	P53396	ATP-citrate synthase OS=Homo sapiens OX=9606 GN=ACLY PE=1 SV=3	0	3	0.1633	0	1	1	461.934	1383.79	1383.79	0.69	0.00032	0/0	0	0	9445977	HCD	MS2	18.7843	7.623	48.4227	16072	16071	210416_iNrich_Chymotrypsin_MGTG_bRP_05.raw	F3.5	1118	1	FALSE	M	T	F3	chymotrypsin	4.35045e+06	957459	0.819617	0.180383	MGTG	1ST	10	158	0	FALSE	4;9	1563914	NA	NA	NA
High	[L].ARGIREAAkAL.[D]	HCD	2.5	0.0002	0.00051	0.484	0.13	1	Sequest HT (2)	3	400.914	0.8	48.4272	16075	16075	P25398	NA	ARGIREAAKAL	11	3	48.427	333375	11	K9(Acetyl:2H(3))	Acetyl:2H(3)@K	27	QE	0.259643	FALSE	Sequest HT	Sequest HT (B2)	B	2	Unambiguous	1	P25398	40S ribosomal protein S12 OS=Homo sapiens OX=9606 GN=RPS12 PE=1 SV=3	P25398	40S ribosomal protein S12 OS=Homo sapiens OX=9606 GN=RPS12 PE=1 SV=3	0	3	0.132	0	1	1	400.914	1200.73	1200.73	0.8	0.00032	0/0	0	0	3.22011e+06	HCD	MS2	0	21.894	48.4272	16075	16071	210416_iNrich_Chymotrypsin_MGTG_bRP_05.raw	F3.5	473	1	FALSE	L	A	F3	chymotrypsin	3.87299e+06	1.27236e+06	0.752717	0.247283	MGTG	1ST	10	158	0	FALSE	9	2278344	NA	NA	NA
High	[L].ARGIREAAkAL.[D]	HCD	1.74	0.0096	0.069	0.004	0.17	1	Sequest HT (2)	2	600.866	0.53	48.4285	16076	16076	P25398	NA	ARGIREAAKAL	11	2	48.428	333376	11	K9(Acetyl:2H(3))	Acetyl:2H(3)@K	27	QE	0.259652	FALSE	Sequest HT	Sequest HT (B2)	B	2	Unambiguous	1	P25398	40S ribosomal protein S12 OS=Homo sapiens OX=9606 GN=RPS12 PE=1 SV=3	P25398	40S ribosomal protein S12 OS=Homo sapiens OX=9606 GN=RPS12 PE=1 SV=3	0	2	0.1667	0	1	1	600.866	1200.73	1200.73	0.53	0.00032	0/0	0	0	2.68621e+06	HCD	MS2	22.6773	44.789	48.4285	16076	16071	210416_iNrich_Chymotrypsin_MGTG_bRP_05.raw	F3.5	501	1	FALSE	L	A	F3	chymotrypsin	328747	233248	0.584964	0.415036	MGTG	1ST	10	158	0	FALSE	9	158769	NA	NA	NA
High	[Y].GLDRTGkGERNVL.[I]	HCD	2.66	0.00015	0.00031	0.578	0.15	1	Sequest HT (2)	3	487.274	1.15	48.4347	16080	16080	P0DMV9	NA	GLDRTGKGERNVL	13	3	48.435	333377	13	K7(Acetyl:2H(3))	Acetyl:2H(3)@K	27	QE	0.259694	FALSE	Sequest HT	Sequest HT (B2)	B	2	Unambiguous	1	P0DMV9	Heat shock 70 kDa protein 1B OS=Homo sapiens OX=9606 GN=HSPA1B PE=1 SV=1	P0DMV9	Heat shock 70 kDa protein 1B OS=Homo sapiens OX=9606 GN=HSPA1B PE=1 SV=1	1	3	0.1504	0	1	1	487.274	1459.81	1459.81	1.15	0.00056	0/0	0	0	1.76596e+06	HCD	MS2	13.9239	52.305	48.4347	16080	16071	210416_iNrich_Chymotrypsin_MGTG_bRP_05.raw	F3.5	1549	1	FALSE	Y	G	F3	chymotrypsin	503107	780044	0.392087	0.607913	MGTG	1ST	10	158	0	FALSE	7	376721	NA	NA	NA
High	[L].ITDLQDQNQkm.[M]	HCD	2.42	0.00062	0.0032	0.266	0.47	1	Sequest HT (2)	2	697.837	0.58	48.4527	16088	16088	P33176	NA	ITDLQDQNQKM	11	2	48.453	333378	11	K10(Acetyl:2H(3));M11(Oxidation)	Acetyl:2H(3)@K;Oxidation@M	27	QE	0.259816	FALSE	Sequest HT	Sequest HT (B2)	B	2	Unambiguous	1	P33176	Kinesin-1 heavy chain OS=Homo sapiens OX=9606 GN=KIF5B PE=1 SV=1	P33176	Kinesin-1 heavy chain OS=Homo sapiens OX=9606 GN=KIF5B PE=1 SV=1	1	2	0.4669	0	1	1	697.837	1394.67	1394.67	0.58	0.0004	0/0	0	0	1.66278e+06	HCD	MS2	41.5604	40.511	48.4527	16088	16084	210416_iNrich_Chymotrypsin_MGTG_bRP_05.raw	F3.5	1854	1	FALSE	L	I	F3	chymotrypsin	269405	445620	0.376777	0.623223	MGTG	1ST	10	158	0	FALSE	10;11	204984	NA	NA	NA
High	[F].LAQTEALm.[R]	HCD	2.51	0.0024	0.016	0.131	0.2	1	Sequest HT (2)	1	892.444	-0.19	48.5565	16142	16142	P06744	NA	LAQTEALM	8	1	48.556	333379	8	M8(Oxidation)	Oxidation@M	27	QE	0.260517	FALSE	Sequest HT	Sequest HT (B2)	B	2	Unambiguous	1	P06744	Glucose-6-phosphate isomerase OS=Homo sapiens OX=9606 GN=GPI PE=1 SV=4	P06744	Glucose-6-phosphate isomerase OS=Homo sapiens OX=9606 GN=GPI PE=1 SV=4	2	1	0.1992	0	1	1	892.444	892.444	892.444	-0.19	-0.00017	0/0	0	0	1.56268e+06	HCD	MS2	13.6785	120	48.5565	16142	16136	210416_iNrich_Chymotrypsin_MGTG_bRP_05.raw	F3.5	1752	1	FALSE	F	L	F3	chymotrypsin	153726	207593	0.425457	0.574543	MGTG	1ST	10	158	0	FALSE	8	104530	NA	NA	NA
High	[M].SVIGDRRSREQkAkQEREkEL.[A]	HCD	4.89	5.1e-05	8.4e-05	0.882	0.3	1	Sequest HT (2)	4	670.123	0.96	48.5787	16152	16152	Q9NX55	NA	SVIGDRRSREQKAKQEREKEL	21	4	48.579	333380	21	K12(Acetyl:2H(3));K14(Acetyl:2H(3));K19(Acetyl:2H(3))	Acetyl:2H(3)@K;Acetyl:2H(3)@K;Acetyl:2H(3)@K	27	QE	0.260667	FALSE	Sequest HT	Sequest HT (B2)	B	2	Unambiguous	1	Q9NX55	Huntingtin-interacting protein K OS=Homo sapiens OX=9606 GN=HYPK PE=1 SV=3	Q9NX55	Huntingtin-interacting protein K OS=Homo sapiens OX=9606 GN=HYPK PE=1 SV=3	0	4	0.2965	0	1	1	670.123	2677.47	2677.47	0.96	0.00064	0/0	0	0	8666621	HCD	MS2	2.71585	38.366	48.5787	16152	16149	210416_iNrich_Chymotrypsin_MGTG_bRP_05.raw	F3.5	1382	1	FALSE	M	S	F3	chymotrypsin	295471	321468	0.478931	0.521069	MGTG	1ST	10	158	0	FALSE	12;14;19	136050	NA	NA	NA
High	[Y].eRDQERIL.[R]	HCD	1.32	0.0084	0.06	0.016	0.25	1	Sequest HT (2)	2	520.779	1.46	48.5882	16159	16159	Q9BZI7	Glu->pyro-Glu	ERDQERIL	8	2	48.588	333381	8	N-Term(Glu->pyro-Glu)	Glu->pyro-Glu@E^Any N-term	27	QE	0.260731	FALSE	Sequest HT	Sequest HT (B2)	B	2	Unambiguous	1	Q9BZI7	Regulator of nonsense transcripts 3B OS=Homo sapiens OX=9606 GN=UPF3B PE=1 SV=1	Q9BZI7	Regulator of nonsense transcripts 3B OS=Homo sapiens OX=9606 GN=UPF3B PE=1 SV=1	0	2	0.25	0	1	1	520.779	1040.55	1040.55	1.46	0.00076	0/0	0	0	1.45259e+06	HCD	MS2	32.2859	39.079	48.5882	16159	16149	210416_iNrich_Chymotrypsin_MGTG_bRP_05.raw	F3.5	1606	1	FALSE	Y	E	F3	chymotrypsin	205552	104500	0.662961	0.337039	MGTG	1ST	10	158	0	FALSE	0	68292	NA	NA	NA
High	[L].RDIARARENIQkSL.[A]	HCD	2.67	0.0098	0.07	0.002	0.35	1	Sequest HT (2)	3	572.33	0.37	48.6331	16181	16181	P29692	NA	RDIARARENIQKSL	14	3	48.633	333382	14	K12(Acetyl:2H(3))	Acetyl:2H(3)@K	27	QE	0.261034	FALSE	Sequest HT	Sequest HT (B2)	B	2	Unambiguous	1	P29692	Elongation factor 1-delta OS=Homo sapiens OX=9606 GN=EEF1D PE=1 SV=5	P29692	Elongation factor 1-delta OS=Homo sapiens OX=9606 GN=EEF1D PE=1 SV=5	0	3	0.3521	0	1	1	572.33	1714.98	1714.98	0.37	0.00021	0/0	0	0	4.25641e+06	HCD	MS2	17.872	25.053	48.6331	16181	16175	210416_iNrich_Chymotrypsin_MGTG_bRP_05.raw	F3.5	1141	1	FALSE	L	R	F3	chymotrypsin	585977	354203	0.62326	0.37674	MGTG	1ST	10	158	0	FALSE	12	361938	NA	NA	NA
High	[L].RDIARARENIQkSL.[A]	HCD	3.64	0.00032	0.001	0.38	0.23	1	Sequest HT (2)	4	429.499	0.33	48.6344	16182	16182	P29692	NA	RDIARARENIQKSL	14	4	48.634	333383	14	K12(Acetyl:2H(3))	Acetyl:2H(3)@K	27	QE	0.261043	FALSE	Sequest HT	Sequest HT (B2)	B	2	Unambiguous	1	P29692	Elongation factor 1-delta OS=Homo sapiens OX=9606 GN=EEF1D PE=1 SV=5	P29692	Elongation factor 1-delta OS=Homo sapiens OX=9606 GN=EEF1D PE=1 SV=5	0	4	0.2308	0	1	1	429.499	1714.98	1714.98	0.33	0.00014	0/0	0	0	2.93474e+06	HCD	MS2	20.9994	14.753	48.6344	16182	16175	210416_iNrich_Chymotrypsin_MGTG_bRP_05.raw	F3.5	1141	1	FALSE	L	R	F3	chymotrypsin	569162	296869	0.657207	0.342793	MGTG	1ST	10	158	0	FALSE	12	348415	NA	NA	NA
High	[M].NSkRkAETW.[K]	HCD	3	0.0013	0.0087	0.18	0.49	1	Sequest HT (2)	2	605.329	0.74	48.6356	16183	16183	Q9Y2H1; Q15208	NA	NSKRKAETW	9	2	48.636	333384	9	K3(Acetyl:2H(3));K5(Acetyl:2H(3))	Acetyl:2H(3)@K;Acetyl:2H(3)@K	27	QE	0.261051	FALSE	Sequest HT	Sequest HT (B2)	B	2	Unambiguous	2	Q9Y2H1; Q15208	Serine/threonine-protein kinase 38-like OS=Homo sapiens OX=9606 GN=STK38L PE=1 SV=3;Serine/threonine-protein kinase 38 OS=Homo sapiens OX=9606 GN=STK38 PE=1 SV=1	Q9Y2H1; Q15208	Serine/threonine-protein kinase 38-like OS=Homo sapiens OX=9606 GN=STK38L PE=1 SV=3; Serine/threonine-protein kinase 38 OS=Homo sapiens OX=9606 GN=STK38 PE=1 SV=1	0	2	0.4933	0	1	1	605.329	1209.65	1209.65	0.74	0.00045	0/0	0	0	2641742	HCD	MS2	44.1034	30.017	48.6356	16183	16175	210416_iNrich_Chymotrypsin_MGTG_bRP_05.raw	F3.5	1575	2	FALSE	M	N	F3	chymotrypsin	1.00524e+06	614656	0.620558	0.379442	MGTG	1ST	10	158	0	FALSE	3;5	380486	NA	NA	NA
High	[L].AGPVRGVGGPSQQVm.[T]	HCD	2.3	0.00043	0.0022	0.302	0.42	1	Sequest HT (2)	2	728.371	-1.68	48.6502	16190	16190	P14678; P63162	NA	AGPVRGVGGPSQQVM	15	2	48.65	333385	15	M15(Oxidation)	Oxidation@M	27	QE	0.26115	FALSE	Sequest HT	Sequest HT (B2)	B	2	Unambiguous	2	P14678; P63162	Small nuclear ribonucleoprotein-associated proteins B and B' OS=Homo sapiens OX=9606 GN=SNRPB PE=1 SV=2;Small nuclear ribonucleoprotein-associated protein N OS=Homo sapiens OX=9606 GN=SNRPN PE=1 SV=1	P14678; P63162	Small nuclear ribonucleoprotein-associated proteins B and B' OS=Homo sapiens OX=9606 GN=SNRPB PE=1 SV=2; Small nuclear ribonucleoprotein-associated protein N OS=Homo sapiens OX=9606 GN=SNRPN PE=1 SV=1	0	2	0.4217	0	1	1	728.371	1455.73	1455.74	-1.68	-0.00122	0/0	0	0	959168	HCD	MS2	73.4757	120	48.6502	16190	16188	210416_iNrich_Chymotrypsin_MGTG_bRP_05.raw	F3.5	2213	2	FALSE	L	A	F3	chymotrypsin	578435	180757	0.761909	0.238091	MGTG	1ST	10	158	0	FALSE	15	287622	NA	NA	NA
High	[F].SDkTPAHTVTM.[A]	HCD	2.89	0.00036	0.0013	0.358	0.53	1	Sequest HT (2)	2	616.804	-0.7	48.6685	16199	16199	P55084	NA	SDKTPAHTVTM	11	2	48.669	333386	11	K3(Acetyl:2H(3))	Acetyl:2H(3)@K	27	QE	0.261274	FALSE	Sequest HT	Sequest HT (B2)	B	2	Unambiguous	1	P55084	Trifunctional enzyme subunit beta, mitochondrial OS=Homo sapiens OX=9606 GN=HADHB PE=1 SV=3	P55084	Trifunctional enzyme subunit beta, mitochondrial OS=Homo sapiens OX=9606 GN=HADHB PE=1 SV=3	0	0	0.5329	0	1	1	616.804	1232.6	1232.6	-0.7	-0.00043	0/0	0	0	6.5293e+06	HCD	MS2	60.4768	12.258	48.6685	16199	16188	210416_iNrich_Chymotrypsin_MGTG_bRP_05.raw	F3.5	1839	1	FALSE	F	S	F3	chymotrypsin	1.13968e+06	1499779	0.431785	0.568215	MGTG	1ST	10	158	0	FALSE	3	543041	NA	NA	NA
High	[L].AkDIARRSkTF.[N]	HCD	1.84	0.00036	0.0013	0.359	0.33	1	Sequest HT (2)	3	461.606	0.64	48.6824	16207	16207	P09661	NA	AKDIARRSKTF	11	3	48.682	333387	11	K2(Acetyl:2H(3));K9(Acetyl:2H(3))	Acetyl:2H(3)@K;Acetyl:2H(3)@K	27	QE	0.261368	FALSE	Sequest HT	Sequest HT (B2)	B	2	Unambiguous	1	P09661	U2 small nuclear ribonucleoprotein A' OS=Homo sapiens OX=9606 GN=SNRPA1 PE=1 SV=2	P09661	U2 small nuclear ribonucleoprotein A' OS=Homo sapiens OX=9606 GN=SNRPA1 PE=1 SV=2	0	3	0.3315	0	1	1	461.606	1382.8	1382.8	0.64	0.00029	0/0	0	0	2.71956e+06	HCD	MS2	31.1317	18.902	48.6824	16207	16201	210416_iNrich_Chymotrypsin_MGTG_bRP_05.raw	F3.5	919	1	FALSE	L	A	F3	chymotrypsin	154601	1.60667e+06	0.0877782	0.912222	MGTG	1ST	10	158	0	FALSE	2;9	707619	NA	NA	NA
High	[M].ATTGGTNLRDDIm.[R]	HCD	2.85	0.00022	0.00064	0.446	0.36	1	Sequest HT (2)	2	690.825	0.75	48.7041	16216	16216	P26196	NA	ATTGGTNLRDDIM	13	2	48.704	333388	13	M13(Oxidation)	Oxidation@M	27	QE	0.261514	FALSE	Sequest HT	Sequest HT (B2)	B	2	Unambiguous	1	P26196	Probable ATP-dependent RNA helicase DDX6 OS=Homo sapiens OX=9606 GN=DDX6 PE=1 SV=2	P26196	Probable ATP-dependent RNA helicase DDX6 OS=Homo sapiens OX=9606 GN=DDX6 PE=1 SV=2	1	2	0.3614	0	1	1	690.825	1380.64	1380.64	0.75	0.00052	0/0	0	0	1.33727e+06	HCD	MS2	43.8642	120	48.7041	16216	16214	210416_iNrich_Chymotrypsin_MGTG_bRP_05.raw	F3.5	1559	1	FALSE	M	A	F3	chymotrypsin	128213	358902	0.263209	0.736791	MGTG	1ST	10	158	0	FALSE	13	150154	NA	NA	NA
High	[L].SSSkQSSSSRDDNMF.[Q]	HCD	3.28	0.00022	0.00059	0.459	0.48	1	Sequest HT (2)	2	854.372	2.98	48.7506	16238	16238	P53999	NA	SSSKQSSSSRDDNMF	15	2	48.751	333389	15	K4(Acetyl:2H(3))	Acetyl:2H(3)@K	27	QE	0.261828	FALSE	Sequest HT	Sequest HT (B2)	B	2	Unambiguous	1	P53999	Activated RNA polymerase II transcriptional coactivator p15 OS=Homo sapiens OX=9606 GN=SUB1 PE=1 SV=3	P53999	Activated RNA polymerase II transcriptional coactivator p15 OS=Homo sapiens OX=9606 GN=SUB1 PE=1 SV=3	1	2	0.4787	0	1	1	854.372	1707.74	1707.73	2.98	0.00254	0/0	0	0	581448	HCD	MS2	0	120	48.7506	16238	16227	210416_iNrich_Chymotrypsin_MGTG_bRP_05.raw	F3.5	757	1	FALSE	L	S	F3	chymotrypsin	52790.2	181451	0.225366	0.774634	MGTG	1ST	10	158	0	FALSE	4	61168.8	NA	NA	NA
High	[W].ITANSSkPSNcQNkESASkQS.[-]	HCD	3.33	0.0029	0.02	0.113	0.29	1	Sequest HT (2)	3	801.059	0.21	48.7653	16245	16245	O14965	NA	ITANSSKPSNCQNKESASKQS	21	3	48.765	333390	21	K7(Acetyl:2H(3));C11(Carbamidomethyl);K14(Acetyl:2H(3));K19(Acetyl:2H(3))	Acetyl:2H(3)@K;Carbamidomethyl@C;Acetyl:2H(3)@K;Acetyl:2H(3)@K	27	QE	0.261928	FALSE	Sequest HT	Sequest HT (B2)	B	2	Unambiguous	1	O14965	Aurora kinase A OS=Homo sapiens OX=9606 GN=AURKA PE=1 SV=3	O14965	Aurora kinase A OS=Homo sapiens OX=9606 GN=AURKA PE=1 SV=3	0	3	0.2943	0	1	1	801.059	2401.16	2401.16	0.21	0.00017	0/0	0	0	2925209	HCD	MS2	23.9016	83.034	48.7653	16245	16240	210416_iNrich_Chymotrypsin_MGTG_bRP_05.raw	F3.5	2307	1	FALSE	W	I	F3	chymotrypsin	207954	176427	0.54101	0.45899	MGTG	1ST	10	158	0	FALSE	7;11;14;19	82550.9	NA	NA	NA
High	[W].QGPNRSTTVRLL.[C]	HCD	2.92	0.0024	0.016	0.129	0.49	1	Sequest HT (2)	3	447.925	1.67	48.7759	16252	16252	P14314	NA	QGPNRSTTVRLL	12	3	48.776	333391	12		NA	27	QE	0.261999	FALSE	Sequest HT	Sequest HT (B2)	B	2	Unambiguous	1	P14314	Glucosidase 2 subunit beta OS=Homo sapiens OX=9606 GN=PRKCSH PE=1 SV=2	P14314	Glucosidase 2 subunit beta OS=Homo sapiens OX=9606 GN=PRKCSH PE=1 SV=2	1	3	0.4863	0	1	1	447.925	1341.76	1341.76	1.67	0.00074	0/0	0	0	2.48085e+06	HCD	MS2	48.0871	24.596	48.7759	16252	16240	210416_iNrich_Chymotrypsin_MGTG_bRP_05.raw	F3.5	1054	1	FALSE	W	Q	F3	chymotrypsin	313817	1.04639e+06	0.230713	0.769287	MGTG	1ST	10	158	0	FALSE	NA	279920	NA	NA	NA
High	[F].IRRIEDNLPAGEE.[-]	HCD	2.85	0.0003	0.00094	0.395	0.33	1	Sequest HT (2)	3	504.599	0.48	48.7848	16256	16256	O43617	NA	IRRIEDNLPAGEE	13	3	48.785	333392	13		NA	27	QE	0.262059	FALSE	Sequest HT	Sequest HT (B2)	B	2	Unambiguous	1	O43617	Trafficking protein particle complex subunit 3 OS=Homo sapiens OX=9606 GN=TRAPPC3 PE=1 SV=1	O43617	Trafficking protein particle complex subunit 3 OS=Homo sapiens OX=9606 GN=TRAPPC3 PE=1 SV=1	1	3	0.3333	0	1	1	504.599	1511.78	1511.78	0.48	0.00024	0/0	0	0	3047485	HCD	MS2	51.4967	21.283	48.7848	16256	16253	210416_iNrich_Chymotrypsin_MGTG_bRP_05.raw	F3.5	2279	1	FALSE	F	I	F3	chymotrypsin	2.85974e+06	790500	0.783439	0.216561	MGTG	1ST	10	158	0	FALSE	NA	751090	NA	NA	NA
High	[W].rNADDDRIPRRGAEDDRGPW.[R]	HCD	2.81	5.9e-05	0.00012	0.794	0.4	1	Sequest HT (2)	5	483.237	-1.69	48.7873	16258	16258	Q14152	Acetyl:2H(3	RNADDDRIPRRGAEDDRGPW	20	5	48.787	333393	20	N-Term(Acetyl:2H(3))	Acetyl:2H(3)@Any N-term	27	QE	0.262076	TRUE	Sequest HT	Sequest HT (B2)	B	2	Unambiguous	1	Q14152	Eukaryotic translation initiation factor 3 subunit A OS=Homo sapiens OX=9606 GN=EIF3A PE=1 SV=1	Q14152	Eukaryotic translation initiation factor 3 subunit A OS=Homo sapiens OX=9606 GN=EIF3A PE=1 SV=1	0	5	0.395	0	1	1	483.237	2412.16	2412.16	-1.69	-0.00081	0/0	0	0	2.14646e+06	HCD	MS2	7.70226	33.1	48.7873	16258	16253	210416_iNrich_Chymotrypsin_MGTG_bRP_05.raw	F3.5	2000	1	FALSE	W	R	F3	chymotrypsin	520565	67937.1	0.884559	0.115441	MGTG	1ST	10	158	1	TRUE	0	262045	202.139	23060.8	0.0880032
High	[M].aAERQEAL.[R]	HCD	2.33	0.0031	0.022	0.106	0.17	1	Sequest HT (2)	2	465.238	0.32	48.8604	16293	16293	Q9UNZ2	Acetyl	AAERQEAL	8	2	48.86	333394	8	N-Term(Acetyl)	Acetyl@Any N-term	27	QE	0.26257	FALSE	Sequest HT	Sequest HT (B2)	B	2	Unambiguous	1	Q9UNZ2	NSFL1 cofactor p47 OS=Homo sapiens OX=9606 GN=NSFL1C PE=1 SV=2	Q9UNZ2	NSFL1 cofactor p47 OS=Homo sapiens OX=9606 GN=NSFL1C PE=1 SV=2	0	2	0.1717	0	1	1	465.238	929.469	929.469	0.32	0.00015	0/0	0	0	6409404	HCD	MS2	56.8362	7.781	48.8604	16293	16292	210416_iNrich_Chymotrypsin_MGTG_bRP_05.raw	F3.5	1279	1	FALSE	M	A	F3	chymotrypsin	522408	1.45997e+06	0.263526	0.736474	MGTG	1ST	10	158	0	FALSE	0	706780	NA	NA	NA
High	[L].VAETDTPNRATF.[V]	HCD	2.49	0.0002	0.00049	0.488	0.37	1	Sequest HT (2)	2	661.324	1.15	48.8642	16296	16296	P04035	NA	VAETDTPNRATF	12	2	48.864	333395	12		NA	27	QE	0.262596	FALSE	Sequest HT	Sequest HT (B2)	B	2	Unambiguous	1	P04035	3-hydroxy-3-methylglutaryl-coenzyme A reductase OS=Homo sapiens OX=9606 GN=HMGCR PE=1 SV=1	P04035	3-hydroxy-3-methylglutaryl-coenzyme A reductase OS=Homo sapiens OX=9606 GN=HMGCR PE=1 SV=1	0	2	0.3695	0	1	1	661.324	1321.64	1321.64	1.15	0.00076	0/0	0	0	2.67263e+06	HCD	MS2	47.6225	32.251	48.8642	16296	16292	210416_iNrich_Chymotrypsin_MGTG_bRP_05.raw	F3.5	1965	1	FALSE	L	V	F3	chymotrypsin	409787	921599	0.30779	0.69221	MGTG	1ST	10	158	0	FALSE	NA	285622	NA	NA	NA
High	[F].IRRIEDNLPAGEE.[-]	HCD	1.64	9.6e-05	0.00016	0.727	0.41	1	Sequest HT (2)	2	756.395	0.69	48.8677	16298	16298	O43617	NA	IRRIEDNLPAGEE	13	2	48.868	333396	13		NA	27	QE	0.26262	FALSE	Sequest HT	Sequest HT (B2)	B	2	Unambiguous	1	O43617	Trafficking protein particle complex subunit 3 OS=Homo sapiens OX=9606 GN=TRAPPC3 PE=1 SV=1	O43617	Trafficking protein particle complex subunit 3 OS=Homo sapiens OX=9606 GN=TRAPPC3 PE=1 SV=1	1	2	0.4146	0	1	1	756.395	1511.78	1511.78	0.69	0.00052	0/0	0	0	2260396	HCD	MS2	0	99.106	48.8677	16298	16292	210416_iNrich_Chymotrypsin_MGTG_bRP_05.raw	F3.5	2300	1	FALSE	F	I	F3	chymotrypsin	410224	268967	0.603989	0.396011	MGTG	1ST	10	158	0	FALSE	NA	200159	NA	NA	NA
High	[M].aAERQEAL.[R]	HCD	2.13	0.0048	0.033	0.069	0.38	1	Sequest HT (2)	1	929.47	0.93	48.8726	16300	16300	Q9UNZ2	Acetyl	AAERQEAL	8	1	48.873	333397	8	N-Term(Acetyl)	Acetyl@Any N-term	27	QE	0.262653	FALSE	Sequest HT	Sequest HT (B2)	B	2	Unambiguous	1	Q9UNZ2	NSFL1 cofactor p47 OS=Homo sapiens OX=9606 GN=NSFL1C PE=1 SV=2	Q9UNZ2	NSFL1 cofactor p47 OS=Homo sapiens OX=9606 GN=NSFL1C PE=1 SV=2	0	1	0.3756	0	1	1	929.47	929.47	929.469	0.93	0.00086	0/0	0	0	1.95491e+06	HCD	MS2	49.1242	118.78	48.8726	16300	16292	210416_iNrich_Chymotrypsin_MGTG_bRP_05.raw	F3.5	1303	1	FALSE	M	A	F3	chymotrypsin	40681.7	71359.8	0.363095	0.636905	MGTG	1ST	10	158	0	FALSE	0	48649.1	NA	NA	NA
High	[L].AAmQDPEVM.[V]	HCD	1.62	0.0031	0.021	0.107	0.49	1	Sequest HT (2)	1	1007.42	-0.68	48.8985	16312	16312	P50502; Q8NFI4	NA	AAMQDPEVM	9	1	48.898	333398	9	M3(Oxidation)	Oxidation@M	27	QE	0.262828	FALSE	Sequest HT	Sequest HT (B2)	B	2	Unambiguous	2	P50502	Hsc70-interacting protein OS=Homo sapiens OX=9606 GN=ST13 PE=1 SV=2	P50502; Q8NFI4	Hsc70-interacting protein OS=Homo sapiens OX=9606 GN=ST13 PE=1 SV=2; Putative protein FAM10A5 OS=Homo sapiens OX=9606 GN=ST13P5 PE=5 SV=1	1	1	0.4938	0	1	1	1007.42	1007.42	1007.42	-0.68	-0.00069	0/0	0	0	714164	HCD	MS2	0	120	48.8985	16312	16305	210416_iNrich_Chymotrypsin_MGTG_bRP_05.raw	F3.5	538	1	FALSE	L	A	F3	chymotrypsin	112410	67682.9	0.624178	0.375822	MGTG	1ST	10	158	0	FALSE	3	48897.9	NA	NA	NA
High	[F].IRRIEDNLPAGEE.[-]	HCD	3.02	0.00016	0.00034	0.555	0.54	1	Sequest HT (2)	3	504.599	0.24	48.9036	16316	16316	O43617	NA	IRRIEDNLPAGEE	13	3	48.904	333399	13		NA	27	QE	0.262862	FALSE	Sequest HT	Sequest HT (B2)	B	2	Unambiguous	1	O43617	Trafficking protein particle complex subunit 3 OS=Homo sapiens OX=9606 GN=TRAPPC3 PE=1 SV=1	O43617	Trafficking protein particle complex subunit 3 OS=Homo sapiens OX=9606 GN=TRAPPC3 PE=1 SV=1	1	3	0.5364	0	1	1	504.599	1511.78	1511.78	0.24	0.00012	0/0	0	0	14216777	HCD	MS2	25.9352	6.904	48.9036	16316	16305	210416_iNrich_Chymotrypsin_MGTG_bRP_05.raw	F3.5	2232	1	FALSE	F	I	F3	chymotrypsin	7.32174e+06	2.60027e+06	0.737929	0.262071	MGTG	1ST	10	158	0	FALSE	NA	2506966	NA	NA	NA
High	[L].kLGIHEDSTNRRRL.[S]	HCD	2.93	0.00011	0.00021	0.661	0.12	1	Sequest HT (2)	4	447.005	-0.82	48.9138	16321	16321	P08238	Acetyl:2H(3	KLGIHEDSTNRRRL	14	4	48.914	333400	14	N-Term(Acetyl:2H(3));K1(Acetyl:2H(3))	Acetyl:2H(3)@Any N-term;Acetyl:2H(3)@K	27	QE	0.262931	FALSE	Sequest HT	Sequest HT (B2)	B	2	Unambiguous	1	P08238	Heat shock protein HSP 90-beta OS=Homo sapiens OX=9606 GN=HSP90AB1 PE=1 SV=4	P08238	Heat shock protein HSP 90-beta OS=Homo sapiens OX=9606 GN=HSP90AB1 PE=1 SV=4	1	4	0.1229	0	1	1	447.005	1785	1785	-0.82	-0.00037	0/0	0	0	3.99218e+06	HCD	MS2	43.6418	17.219	48.9138	16321	16318	210416_iNrich_Chymotrypsin_MGTG_bRP_05.raw	F3.5	1322	1	FALSE	L	K	F3	chymotrypsin	510264	982374	0.341854	0.658146	MGTG	1ST	10	158	0	FALSE	0;1	461777	NA	NA	NA
High	[L].SkEEIERM.[V]	HCD	1.64	0.0076	0.054	0.026	0.12	1	Sequest HT (2)	2	533.768	1.12	48.9803	16354	16354	P0DMV9; P34931	NA	SKEEIERM	8	2	48.98	333401	8	K2(Acetyl:2H(3))	Acetyl:2H(3)@K	27	QE	0.26338	FALSE	Sequest HT	Sequest HT (B2)	B	2	Unambiguous	2	P0DMV9; P34931	Heat shock 70 kDa protein 1B OS=Homo sapiens OX=9606 GN=HSPA1B PE=1 SV=1;Heat shock 70 kDa protein 1-like OS=Homo sapiens OX=9606 GN=HSPA1L PE=1 SV=2	P0DMV9; P34931	Heat shock 70 kDa protein 1B OS=Homo sapiens OX=9606 GN=HSPA1B PE=1 SV=1; Heat shock 70 kDa protein 1-like OS=Homo sapiens OX=9606 GN=HSPA1L PE=1 SV=2	0	0	0.122	0	1	1	533.768	1066.53	1066.53	1.12	0.0006	0/0	0	0	4.57449e+06	HCD	MS2	68.1629	11.591	48.9803	16354	16344	210416_iNrich_Chymotrypsin_MGTG_bRP_05.raw	F3.5	1712	2	FALSE	L	S	F3	chymotrypsin	575301	2.09717e+06	0.215269	0.784731	MGTG	1ST	10	158	0	FALSE	2	1093570	NA	NA	NA
High	[L].SkEEIERM.[V]	HCD	1.59	0.0078	0.055	0.024	0.13	1	Sequest HT (2)	2	533.768	0.43	48.9905	16359	16359	P0DMV9; P34931	NA	SKEEIERM	8	2	48.99	333402	8	K2(Acetyl:2H(3))	Acetyl:2H(3)@K	27	QE	0.263449	FALSE	Sequest HT	Sequest HT (B2)	B	2	Unambiguous	2	P0DMV9; P34931	Heat shock 70 kDa protein 1B OS=Homo sapiens OX=9606 GN=HSPA1B PE=1 SV=1;Heat shock 70 kDa protein 1-like OS=Homo sapiens OX=9606 GN=HSPA1L PE=1 SV=2	P0DMV9; P34931	Heat shock 70 kDa protein 1B OS=Homo sapiens OX=9606 GN=HSPA1B PE=1 SV=1; Heat shock 70 kDa protein 1-like OS=Homo sapiens OX=9606 GN=HSPA1L PE=1 SV=2	0	2	0.1321	0	1	1	533.768	1066.53	1066.53	0.43	0.00023	0/0	0	0	6158164	HCD	MS2	37.5337	10.084	48.9905	16359	16357	210416_iNrich_Chymotrypsin_MGTG_bRP_05.raw	F3.5	1657	2	FALSE	L	S	F3	chymotrypsin	601696	1.62348e+06	0.270404	0.729596	MGTG	1ST	10	158	0	FALSE	2	826712	NA	NA	NA
High	[L].IRPDGEkkAY.[V]	HCD	2.41	0.00039	0.0016	0.332	0.39	1	Sequest HT (2)	2	633.851	-0.55	49.019	16373	16373	P62750	NA	IRPDGEKKAY	10	2	49.019	333403	10	K7(Acetyl:2H(3));K8(Acetyl:2H(3))	Acetyl:2H(3)@K;Acetyl:2H(3)@K	27	QE	0.263642	FALSE	Sequest HT	Sequest HT (B2)	B	2	Unambiguous	1	P62750	60S ribosomal protein L23a OS=Homo sapiens OX=9606 GN=RPL23A PE=1 SV=1	P62750	60S ribosomal protein L23a OS=Homo sapiens OX=9606 GN=RPL23A PE=1 SV=1	0	2	0.3859	0	1	1	633.851	1266.7	1266.7	-0.55	-0.00035	0/0	0	0	4.41315e+06	HCD	MS2	8.29794	23.859	49.019	16373	16370	210416_iNrich_Chymotrypsin_MGTG_bRP_05.raw	F3.5	1683	1	FALSE	L	I	F3	chymotrypsin	1.20557e+06	432592	0.735928	0.264072	MGTG	1ST	10	158	0	FALSE	7;8	408080	NA	NA	NA
High	[L].kGSGPSGGSGGGANGTSF.[S]	HCD	3.7	3.3e-05	2.7e-05	1.14	0.65	1	Sequest HT (2)	2	763.85	0.63	49.0409	16385	16385	P25685	NA	KGSGPSGGSGGGANGTSF	18	2	49.041	333404	18	K1(Acetyl:2H(3))	Acetyl:2H(3)@K	27	QE	0.26379	FALSE	Sequest HT	Sequest HT (B2)	B	2	Unambiguous	1	P25685	DnaJ homolog subfamily B member 1 OS=Homo sapiens OX=9606 GN=DNAJB1 PE=1 SV=4	P25685	DnaJ homolog subfamily B member 1 OS=Homo sapiens OX=9606 GN=DNAJB1 PE=1 SV=4	0	2	0.6459	0	1	1	763.85	1526.69	1526.69	0.63	0.00048	0/0	0	0	3.74408e+06	HCD	MS2	12.8939	36.44	49.0409	16385	16383	210416_iNrich_Chymotrypsin_MGTG_bRP_05.raw	F3.5	1402	1	FALSE	L	K	F3	chymotrypsin	594580	570222	0.510456	0.489544	MGTG	1ST	10	158	0	FALSE	1	306695	NA	NA	NA
High	[F].VVPVASPSGDARRL.[T]	HCD	2.35	0.0007	0.0035	0.257	0.41	1	Sequest HT (2)	3	475.274	3.35	49.0447	16388	16388	P21333	NA	VVPVASPSGDARRL	14	3	49.045	333405	14		NA	27	QE	0.263816	FALSE	Sequest HT	Sequest HT (B2)	B	2	Unambiguous	1	P21333	Filamin-A OS=Homo sapiens OX=9606 GN=FLNA PE=1 SV=4	P21333	Filamin-A OS=Homo sapiens OX=9606 GN=FLNA PE=1 SV=4	0	3	0.4128	0	1	1	475.274	1423.81	1423.8	3.35	0.00159	0/0	0	0	1.66691e+06	HCD	MS2	49.9916	27.223	49.0447	16388	16383	210416_iNrich_Chymotrypsin_MGTG_bRP_05.raw	F3.5	1221	1	FALSE	F	V	F3	chymotrypsin	83876.9	2.11063e+06	0.0382212	0.961779	MGTG	1ST	10	158	0	FALSE	NA	739424	NA	NA	NA
High	[L].TTAGAVTQcY.[R]	HCD	1.83	0.0064	0.044	0.044	0.38	1	Sequest HT (2)	2	536.242	-0.65	49.0502	16391	16391	Q02543	NA	TTAGAVTQCY	10	2	49.05	333406	10	C9(Carbamidomethyl)	Carbamidomethyl@C	27	QE	0.263853	FALSE	Sequest HT	Sequest HT (B2)	B	2	Unambiguous	1	Q02543	60S ribosomal protein L18a OS=Homo sapiens OX=9606 GN=RPL18A PE=1 SV=2	Q02543	60S ribosomal protein L18a OS=Homo sapiens OX=9606 GN=RPL18A PE=1 SV=2	0	2	0.377	0	1	1	536.242	1071.48	1071.48	-0.65	-0.00035	0/0	0	0	1333146	HCD	MS2	74.7304	25.039	49.0502	16391	16383	210416_iNrich_Chymotrypsin_MGTG_bRP_05.raw	F3.5	1089	1	FALSE	L	T	F3	chymotrypsin	368834	398644	0.480579	0.519421	MGTG	1ST	10	158	0	FALSE	9	200012	NA	NA	NA
High	[L].TTAGAVTQcY.[R]	HCD	2	0.0046	0.031	0.075	0.6	1	Sequest HT (2)	1	1071.48	0.67	49.0554	16393	16393	Q02543	NA	TTAGAVTQCY	10	1	49.055	333407	10	C9(Carbamidomethyl)	Carbamidomethyl@C	27	QE	0.263888	FALSE	Sequest HT	Sequest HT (B2)	B	2	Unambiguous	1	Q02543	60S ribosomal protein L18a OS=Homo sapiens OX=9606 GN=RPL18A PE=1 SV=2	Q02543	60S ribosomal protein L18a OS=Homo sapiens OX=9606 GN=RPL18A PE=1 SV=2	0	1	0.595	0	1	1	1071.48	1071.48	1071.48	0.67	0.00072	0/0	0	0	708129	HCD	MS2	0	120	49.0554	16393	16383	210416_iNrich_Chymotrypsin_MGTG_bRP_05.raw	F3.5	990	1	FALSE	L	T	F3	chymotrypsin	40494.1	76051.6	0.347453	0.652547	MGTG	1ST	10	158	0	FALSE	9	52627.9	NA	NA	NA
High	[L].qRNPPPNSDPNLRRF.[T]	HCD	2.21	0.00036	0.0012	0.362	0.38	1	Sequest HT (2)	3	618.325	0.45	49.0669	16399	16399	Q96I24	Acetyl:2H(3	QRNPPPNSDPNLRRF	15	3	49.067	333408	15	N-Term(Acetyl:2H(3))	Acetyl:2H(3)@Any N-term	27	QE	0.263966	FALSE	Sequest HT	Sequest HT (B2)	B	2	Unambiguous	1	Q96I24	Far upstream element-binding protein 3 OS=Homo sapiens OX=9606 GN=FUBP3 PE=1 SV=2	Q96I24	Far upstream element-binding protein 3 OS=Homo sapiens OX=9606 GN=FUBP3 PE=1 SV=2	1	3	0.3756	0	1	1	618.325	1852.96	1852.96	0.45	0.00028	0/0	0	0	2.78071e+06	HCD	MS2	27.6289	23.722	49.0669	16399	16396	210416_iNrich_Chymotrypsin_MGTG_bRP_05.raw	F3.5	2499	1	FALSE	L	Q	F3	chymotrypsin	911687	1.29129e+06	0.413844	0.586156	MGTG	1ST	10	158	0	FALSE	0	1110910	NA	NA	NA
High	[L].TRSNkETVkHSDVL.[F]	HCD	4.54	3.3e-05	1.6e-05	1.26	0.43	1	Sequest HT (2)	3	568.645	1.03	49.0806	16407	16407	Q96C36	NA	TRSNKETVKHSDVL	14	3	49.081	333409	14	K5(Acetyl:2H(3));K9(Acetyl:2H(3))	Acetyl:2H(3)@K;Acetyl:2H(3)@K	27	QE	0.264058	FALSE	Sequest HT	Sequest HT (B2)	B	2	Unambiguous	1	Q96C36	Pyrroline-5-carboxylate reductase 2 OS=Homo sapiens OX=9606 GN=PYCR2 PE=1 SV=1	Q96C36	Pyrroline-5-carboxylate reductase 2 OS=Homo sapiens OX=9606 GN=PYCR2 PE=1 SV=1	0	3	0.4295	0	1	1	568.645	1703.92	1703.92	1.03	0.00058	0/0	0	0	1.64742e+06	HCD	MS2	4.95472	55.602	49.0806	16407	16396	210416_iNrich_Chymotrypsin_MGTG_bRP_05.raw	F3.5	2111	1	FALSE	L	T	F3	chymotrypsin	598971	169808	0.77912	0.22088	MGTG	1ST	10	158	0	FALSE	5;9	191618	NA	NA	NA
High	[M].eDRQSGkkRGF.[A]	HCD	3.89	3.3e-05	8.1e-06	1.41	0.62	1	Sequest HT (2)	3	481.595	1.41	49.095	16413	16413	P51991	Acetyl:2H(3	EDRQSGKKRGF	11	3	49.095	333410	11	N-Term(Acetyl:2H(3));K7(Acetyl:2H(3));K8(Acetyl:2H(3))	Acetyl:2H(3)@Any N-term;Acetyl:2H(3)@K;Acetyl:2H(3)@K	27	QE	0.264155	FALSE	Sequest HT	Sequest HT (B2)	B	2	Unambiguous	1	P51991	Heterogeneous nuclear ribonucleoprotein A3 OS=Homo sapiens OX=9606 GN=HNRNPA3 PE=1 SV=2	P51991	Heterogeneous nuclear ribonucleoprotein A3 OS=Homo sapiens OX=9606 GN=HNRNPA3 PE=1 SV=2	0	3	0.617	0	1	1	481.595	1442.77	1442.77	1.41	0.00068	0/0	0	0	3.97589e+06	HCD	MS2	38.0551	15.17	49.095	16413	16409	210416_iNrich_Chymotrypsin_MGTG_bRP_05.raw	F3.5	2020	1	FALSE	M	E	F3	chymotrypsin	817501	2.21957e+06	0.269174	0.730826	MGTG	1ST	10	158	0	FALSE	0;7;8	660261	NA	NA	NA
High	[W].VDEAVRAGL.[V]	HCD	2.66	0.0035	0.024	0.097	0.41	1	Sequest HT (2)	2	465.256	0.32	49.1243	16428	16428	P58107	NA	VDEAVRAGL	9	2	49.124	333411	9		NA	27	QE	0.264353	FALSE	Sequest HT	Sequest HT (B2)	B	2	Unambiguous	1	P58107	Epiplakin OS=Homo sapiens OX=9606 GN=EPPK1 PE=1 SV=3	P58107	Epiplakin OS=Homo sapiens OX=9606 GN=EPPK1 PE=1 SV=3	0	2	0.4098	0	1	1	465.256	929.505	929.505	0.32	0.00015	0/0	0	0	3.13869e+06	HCD	MS2	23.3142	17.525	49.1243	16428	16422	210416_iNrich_Chymotrypsin_MGTG_bRP_05.raw	F3.5	1319	1	FALSE	W	V	F3	chymotrypsin	316284	1.27219e+06	0.199112	0.800888	MGTG	1ST	10	158	0	FALSE	NA	382478	NA	NA	NA
High	[M].nHHLQETSF.[T]	HCD	2.68	0.001	0.0057	0.215	0.35	1	Sequest HT (2)	2	579.274	-0.52	49.1255	16429	16429	Q56UQ5; P13693	Acetyl:2H(3	NHHLQETSF	9	2	49.126	333412	9	N-Term(Acetyl:2H(3))	Acetyl:2H(3)@Any N-term	27	QE	0.264361	FALSE	Sequest HT	Sequest HT (B2)	B	2	Unambiguous	2	P13693	Translationally-controlled tumor protein OS=Homo sapiens OX=9606 GN=TPT1 PE=1 SV=1	Q56UQ5; P13693	TPT1-like protein OS=Homo sapiens OX=9606 PE=2 SV=2; Translationally-controlled tumor protein OS=Homo sapiens OX=9606 GN=TPT1 PE=1 SV=1	1	2	0.3507	0	1	1	579.274	1157.54	1157.54	-0.52	-0.0003	0/0	0	0	3.0898e+06	HCD	MS2	25.413	29.312	49.1255	16429	16422	210416_iNrich_Chymotrypsin_MGTG_bRP_05.raw	F3.5	1427	1	FALSE	M	N	F3	chymotrypsin	1135445	659370	0.632625	0.367375	MGTG	1ST	10	158	0	FALSE	0	367639	NA	NA	NA
High	[F].kkRkDDEDSF.[R]	HCD	3.26	0.00016	0.00034	0.558	0.48	1	Sequest HT (2)	2	701.862	0.38	49.1577	16447	16447	Q9H0D6	NA	KKRKDDEDSF	10	2	49.158	333413	10	K1(Acetyl:2H(3));K2(Acetyl:2H(3));K4(Acetyl:2H(3))	Acetyl:2H(3)@K;Acetyl:2H(3)@K;Acetyl:2H(3)@K	27	QE	0.264579	FALSE	Sequest HT	Sequest HT (B2)	B	2	Unambiguous	1	Q9H0D6	5'-3' exoribonuclease 2 OS=Homo sapiens OX=9606 GN=XRN2 PE=1 SV=1	Q9H0D6	5'-3' exoribonuclease 2 OS=Homo sapiens OX=9606 GN=XRN2 PE=1 SV=1	0	0	0.4816	0	1	1	701.862	1402.72	1402.72	0.38	0.00027	0/0	0	0	5286568	HCD	MS2	50.3464	28.585	49.1577	16447	16435	210416_iNrich_Chymotrypsin_MGTG_bRP_05.raw	F3.5	2184	1	FALSE	F	K	F3	chymotrypsin	2.9896e+06	1.0973e+06	0.731508	0.268492	MGTG	1ST	10	158	0	FALSE	1;2;4	530453	NA	NA	NA
High	[L].GGPEAAkSDETAAk.[-]	HCD	2.64	5.1e-05	8.6e-05	0.876	0.63	1	Sequest HT (2)	2	711.356	0.85	49.1667	16451	16451	P04792	NA	GGPEAAKSDETAAK	14	2	49.167	333414	14	K7(Acetyl:2H(3));K14(Acetyl:2H(3))	Acetyl:2H(3)@K;Acetyl:2H(3)@K	27	QE	0.26464	FALSE	Sequest HT	Sequest HT (B2)	B	2	Unambiguous	1	P04792	Heat shock protein beta-1 OS=Homo sapiens OX=9606 GN=HSPB1 PE=1 SV=2	P04792	Heat shock protein beta-1 OS=Homo sapiens OX=9606 GN=HSPB1 PE=1 SV=2	0	2	0.6288	0	1	1	711.356	1421.7	1421.7	0.85	0.00061	0/0	0	0	5648441	HCD	MS2	51.9225	15.102	49.1667	16451	16448	210416_iNrich_Chymotrypsin_MGTG_bRP_05.raw	F3.5	2240	1	FALSE	L	G	F3	chymotrypsin	951653	2.91855e+06	0.245892	0.754108	MGTG	1ST	10	158	0	FALSE	7;14	1775830	NA	NA	NA
High	[L].VRRDPAPPGLREL.[C]	HCD	3.3	0.00024	0.00072	0.429	0.47	1	Sequest HT (2)	3	492.619	-0.92	49.1808	16459	16459	Q14160	NA	VRRDPAPPGLREL	13	3	49.181	333415	13		NA	27	QE	0.264735	FALSE	Sequest HT	Sequest HT (B2)	B	2	Unambiguous	1	Q14160	Protein scribble homolog OS=Homo sapiens OX=9606 GN=SCRIB PE=1 SV=5	Q14160	Protein scribble homolog OS=Homo sapiens OX=9606 GN=SCRIB PE=1 SV=5	1	3	0.4667	0	1	1	492.619	1475.84	1475.84	-0.92	-0.00045	0/0	0	0	3.4732e+06	HCD	MS2	12.0509	22.984	49.1808	16459	16448	210416_iNrich_Chymotrypsin_MGTG_bRP_05.raw	F3.5	1221	1	FALSE	L	V	F3	chymotrypsin	1.76519e+06	1.12536e+06	0.610676	0.389324	MGTG	1ST	10	158	0	FALSE	NA	1450563	NA	NA	NA
High	[M].eDRQSGkkRGF.[A]	HCD	3.56	5.9e-05	8.9e-05	0.866	0.59	1	Sequest HT (2)	3	481.595	-0.24	49.182	16460	16460	P51991	Acetyl:2H(3	EDRQSGKKRGF	11	3	49.182	333416	11	N-Term(Acetyl:2H(3));K7(Acetyl:2H(3));K8(Acetyl:2H(3))	Acetyl:2H(3)@Any N-term;Acetyl:2H(3)@K;Acetyl:2H(3)@K	27	QE	0.264743	FALSE	Sequest HT	Sequest HT (B2)	B	2	Unambiguous	1	P51991	Heterogeneous nuclear ribonucleoprotein A3 OS=Homo sapiens OX=9606 GN=HNRNPA3 PE=1 SV=2	P51991	Heterogeneous nuclear ribonucleoprotein A3 OS=Homo sapiens OX=9606 GN=HNRNPA3 PE=1 SV=2	0	3	0.5927	0	1	1	481.595	1442.77	1442.77	-0.24	-0.00012	0/0	0	0	16770355	HCD	MS2	20.3912	5.44	49.182	16460	16448	210416_iNrich_Chymotrypsin_MGTG_bRP_05.raw	F3.5	2076	1	FALSE	M	E	F3	chymotrypsin	1.72012e+06	3.86817e+06	0.307808	0.692192	MGTG	1ST	10	158	0	FALSE	0;7;8	1035502	NA	NA	NA
High	[L].EFGRkQGSSkEEQERkRL.[I]	HCD	3.7	0.00013	0.00025	0.622	0.38	1	Sequest HT (2)	4	582.566	-0.35	49.2022	16469	16469	P78316	NA	EFGRKQGSSKEEQERKRL	18	4	49.202	333417	18	K5(Acetyl:2H(3));K10(Acetyl:2H(3));K16(Acetyl:2H(3))	Acetyl:2H(3)@K;Acetyl:2H(3)@K;Acetyl:2H(3)@K	27	QE	0.26488	FALSE	Sequest HT	Sequest HT (B2)	B	2	Unambiguous	1	P78316	Nucleolar protein 14 OS=Homo sapiens OX=9606 GN=NOP14 PE=1 SV=3	P78316	Nucleolar protein 14 OS=Homo sapiens OX=9606 GN=NOP14 PE=1 SV=3	1	4	0.3757	0	1	1	582.566	2327.24	2327.24	-0.35	-0.00021	0/0	0	0	9695288	HCD	MS2	19.5824	8.626	49.2022	16469	16461	210416_iNrich_Chymotrypsin_MGTG_bRP_05.raw	F3.5	2148	1	FALSE	L	E	F3	chymotrypsin	278076	4.1698e+06	0.0625189	0.937481	MGTG	1ST	10	158	0	FALSE	5;10;16	897687	NA	NA	NA
High	[M].eDRQSGkkRGF.[A]	HCD	2.7	3.3e-05	4.9e-05	1.01	0.73	1	Sequest HT (2)	2	721.888	-0.23	49.2136	16475	16475	P51991	Acetyl:2H(3	EDRQSGKKRGF	11	2	49.214	333418	11	N-Term(Acetyl:2H(3));K7(Acetyl:2H(3));K8(Acetyl:2H(3))	Acetyl:2H(3)@Any N-term;Acetyl:2H(3)@K;Acetyl:2H(3)@K	27	QE	0.264957	FALSE	Sequest HT	Sequest HT (B2)	B	2	Unambiguous	1	P51991	Heterogeneous nuclear ribonucleoprotein A3 OS=Homo sapiens OX=9606 GN=HNRNPA3 PE=1 SV=2	P51991	Heterogeneous nuclear ribonucleoprotein A3 OS=Homo sapiens OX=9606 GN=HNRNPA3 PE=1 SV=2	0	2	0.7259	0	1	1	721.888	1442.77	1442.77	-0.23	-0.00017	0/0	0	0	52966160	HCD	MS2	3.77728	2.355	49.2136	16475	16474	210416_iNrich_Chymotrypsin_MGTG_bRP_05.raw	F3.5	2076	1	FALSE	M	E	F3	chymotrypsin	2.95601e+06	1.2021e+07	0.197371	0.802629	MGTG	1ST	10	158	0	FALSE	0;7;8	4108654	NA	NA	NA
High	[L].yNTRRGEkEEcF.[E]	HCD	2.81	0.00066	0.0033	0.262	0.3	1	Sequest HT (2)	3	560.263	-1.18	49.2279	16482	16482	Q9Y4P3	Acetyl:2H(3	YNTRRGEKEECF	12	3	49.228	333419	12	N-Term(Acetyl:2H(3));K8(Acetyl:2H(3));C11(Carbamidomethyl)	Acetyl:2H(3)@Any N-term;Acetyl:2H(3)@K;Carbamidomethyl@C	27	QE	0.265053	FALSE	Sequest HT	Sequest HT (B2)	B	2	Unambiguous	1	Q9Y4P3	Transducin beta-like protein 2 OS=Homo sapiens OX=9606 GN=TBL2 PE=1 SV=1	Q9Y4P3	Transducin beta-like protein 2 OS=Homo sapiens OX=9606 GN=TBL2 PE=1 SV=1	1	3	0.2954	0	1	1	560.263	1678.77	1678.78	-1.18	-0.00066	0/0	0	0	1.02256e+06	HCD	MS2	50.8042	59.637	49.2279	16482	16474	210416_iNrich_Chymotrypsin_MGTG_bRP_05.raw	F3.5	1637	1	FALSE	L	Y	F3	chymotrypsin	405957	110334	0.786295	0.213705	MGTG	1ST	10	158	0	FALSE	0;8;11	160370	NA	NA	NA
High	[L].TDQRDEIL.[L]	HCD	2.29	0.0034	0.024	0.099	0.09	1	Sequest HT (2)	2	495.248	-0.93	49.2443	16490	16490	P54886	NA	TDQRDEIL	8	2	49.244	333420	8		NA	27	QE	0.265164	FALSE	Sequest HT	Sequest HT (B2)	B	2	Unambiguous	1	P54886	Delta-1-pyrroline-5-carboxylate synthase OS=Homo sapiens OX=9606 GN=ALDH18A1 PE=1 SV=2	P54886	Delta-1-pyrroline-5-carboxylate synthase OS=Homo sapiens OX=9606 GN=ALDH18A1 PE=1 SV=2	0	2	0.0917	0	1	1	495.248	989.489	989.49	-0.93	-0.00046	0/0	0	0	3.62683e+06	HCD	MS2	35.0415	16.649	49.2443	16490	16487	210416_iNrich_Chymotrypsin_MGTG_bRP_05.raw	F3.5	1774	1	FALSE	L	T	F3	chymotrypsin	993096	434364	0.695708	0.304292	MGTG	1ST	10	158	0	FALSE	NA	489832	NA	NA	NA
High	[L].QQVkAESEHkRkkL.[D]	HCD	5.11	3.3e-05	3.2e-05	1.11	0.47	1	Sequest HT (2)	3	630.371	0.04	49.2501	16493	16493	P35580	NA	QQVKAESEHKRKKL	14	3	49.25	333421	14	K4(Acetyl:2H(3));K10(Acetyl:2H(3));K12(Acetyl:2H(3));K13(Acetyl:2H(3))	Acetyl:2H(3)@K;Acetyl:2H(3)@K;Acetyl:2H(3)@K;Acetyl:2H(3)@K	27	QE	0.265203	FALSE	Sequest HT	Sequest HT (B2)	B	2	Unambiguous	1	P35580	Myosin-10 OS=Homo sapiens OX=9606 GN=MYH10 PE=1 SV=3	P35580	Myosin-10 OS=Homo sapiens OX=9606 GN=MYH10 PE=1 SV=3	0	3	0.4736	0	1	1	630.371	1889.1	1889.1	0.04	3e-05	0/0	0	0	1.13658e+06	HCD	MS2	27.8601	117.255	49.2501	16493	16487	210416_iNrich_Chymotrypsin_MGTG_bRP_05.raw	F3.5	646	1	FALSE	L	Q	F3	chymotrypsin	45677.3	571695	0.0739867	0.926013	MGTG	1ST	10	158	0	FALSE	4;10;12;13	107786	NA	NA	NA
High	[Y].TSGkASSAAGL.[T]	HCD	2.53	0.00036	0.0012	0.363	0.41	1	Sequest HT (2)	1	994.525	1.16	49.2528	16494	16494	Q14566	NA	TSGKASSAAGL	11	1	49.253	333422	11	K4(Acetyl:2H(3))	Acetyl:2H(3)@K	27	QE	0.265222	FALSE	Sequest HT	Sequest HT (B2)	B	2	Unambiguous	1	Q14566	DNA replication licensing factor MCM6 OS=Homo sapiens OX=9606 GN=MCM6 PE=1 SV=1	Q14566	DNA replication licensing factor MCM6 OS=Homo sapiens OX=9606 GN=MCM6 PE=1 SV=1	0	1	0.4071	0	1	1	994.525	994.525	994.524	1.16	0.00115	0/0	0	0	1.52951e+06	HCD	MS2	18.1735	120	49.2528	16494	16487	210416_iNrich_Chymotrypsin_MGTG_bRP_05.raw	F3.5	1696	1	FALSE	Y	T	F3	chymotrypsin	157396	32539.1	0.828683	0.171317	MGTG	1ST	10	158	0	FALSE	4	49874.5	NA	NA	NA
High	[F].TAHDkQPSVL.[S]	HCD	1.62	0.0032	0.022	0.103	0.13	1	Sequest HT (2)	2	570.808	0.65	49.3369	16537	16537	Q5JTV8	NA	TAHDKQPSVL	10	2	49.337	333423	10	K5(Acetyl:2H(3))	Acetyl:2H(3)@K	27	QE	0.26579	FALSE	Sequest HT	Sequest HT (B2)	B	2	Unambiguous	1	Q5JTV8	Torsin-1A-interacting protein 1 OS=Homo sapiens OX=9606 GN=TOR1AIP1 PE=1 SV=2	Q5JTV8	Torsin-1A-interacting protein 1 OS=Homo sapiens OX=9606 GN=TOR1AIP1 PE=1 SV=2	0	2	0.1296	0	1	1	570.808	1140.61	1140.61	0.65	0.00037	0/0	0	0	4518231	HCD	MS2	51.3824	10.401	49.3369	16537	16526	210416_iNrich_Chymotrypsin_MGTG_bRP_05.raw	F3.5	1761	1	FALSE	F	T	F3	chymotrypsin	953530	368453	0.721288	0.278712	MGTG	1ST	10	158	0	FALSE	5	418175	NA	NA	NA
High	[F].sAkSHIQA.[-]	HCD	2.32	0.0031	0.022	0.104	0.57	1	Sequest HT (2)	1	931.515	3.98	49.3813	16559	16559	P51571	Acetyl:2H(3	SAKSHIQA	8	1	49.381	333424	8	N-Term(Acetyl:2H(3));K3(Acetyl:2H(3))	Acetyl:2H(3)@Any N-term;Acetyl:2H(3)@K	27	QE	0.26609	FALSE	Sequest HT	Sequest HT (B2)	B	2	Unambiguous	1	P51571	Translocon-associated protein subunit delta OS=Homo sapiens OX=9606 GN=SSR4 PE=1 SV=1	P51571	Translocon-associated protein subunit delta OS=Homo sapiens OX=9606 GN=SSR4 PE=1 SV=1	0	1	0.569	0	1	1	931.515	931.515	931.511	3.98	0.00371	0/0	0	0	1.41499e+06	HCD	MS2	0	120	49.3813	16559	16552	210416_iNrich_Chymotrypsin_MGTG_bRP_05.raw	F3.5	1347	1	FALSE	F	S	F3	chymotrypsin	295683	61203	0.828508	0.171492	MGTG	1ST	10	158	0	FALSE	0;3	137065	NA	NA	NA
High	[L].sARSEPSEkGGRAPL.[S]	HCD	3.1	0.00024	0.00069	0.436	0.52	1	Sequest HT (2)	2	816.434	-0.93	49.4086	16574	16574	Q66K74	Acetyl:2H(3	SARSEPSEKGGRAPL	15	2	49.409	333425	15	N-Term(Acetyl:2H(3));K9(Acetyl:2H(3))	Acetyl:2H(3)@Any N-term;Acetyl:2H(3)@K	27	QE	0.266274	FALSE	Sequest HT	Sequest HT (B2)	B	2	Unambiguous	1	Q66K74	Microtubule-associated protein 1S OS=Homo sapiens OX=9606 GN=MAP1S PE=1 SV=2	Q66K74	Microtubule-associated protein 1S OS=Homo sapiens OX=9606 GN=MAP1S PE=1 SV=2	0	2	0.5161	0	1	1	816.434	1631.86	1631.86	-0.93	-0.00076	0/0	0	0	977929	HCD	MS2	0	109.609	49.4086	16574	16565	210416_iNrich_Chymotrypsin_MGTG_bRP_05.raw	F3.5	2248	1	FALSE	L	S	F3	chymotrypsin	122209	133619	0.477699	0.522301	MGTG	1ST	10	158	0	FALSE	0;9	55473.5	NA	NA	NA
High	[L].TkEYDRL.[L]	HCD	2.08	0.0015	0.01	0.165	0.16	1	Sequest HT (2)	2	485.258	0.44	49.4233	16582	16582	P51572	NA	TKEYDRL	7	2	49.423	333426	7	K2(Acetyl:2H(3))	Acetyl:2H(3)@K	27	QE	0.266374	FALSE	Sequest HT	Sequest HT (B2)	B	2	Unambiguous	1	P51572	B-cell receptor-associated protein 31 OS=Homo sapiens OX=9606 GN=BCAP31 PE=1 SV=3	P51572	B-cell receptor-associated protein 31 OS=Homo sapiens OX=9606 GN=BCAP31 PE=1 SV=3	1	2	0.1587	0	1	1	485.258	969.508	969.508	0.44	0.00021	0/0	0	0	2779311	HCD	MS2	44.9192	23.334	49.4233	16582	16578	210416_iNrich_Chymotrypsin_MGTG_bRP_05.raw	F3.5	1716	1	FALSE	L	T	F3	chymotrypsin	321174	1.04873e+06	0.234449	0.765551	MGTG	1ST	10	158	0	FALSE	2	513481	NA	NA	NA
High	[L].SVRDVQATRVGL.[K]	HCD	3.82	0.00011	0.0002	0.669	0.24	1	Sequest HT (2)	3	434.248	-1.83	49.4382	16589	16589	Q8WVB6	NA	SVRDVQATRVGL	12	3	49.438	333427	12		NA	27	QE	0.266474	FALSE	Sequest HT	Sequest HT (B2)	B	2	Unambiguous	1	Q8WVB6	Chromosome transmission fidelity protein 18 homolog OS=Homo sapiens OX=9606 GN=CHTF18 PE=1 SV=1	Q8WVB6	Chromosome transmission fidelity protein 18 homolog OS=Homo sapiens OX=9606 GN=CHTF18 PE=1 SV=1	0	3	0.2435	0	1	1	434.248	1300.73	1300.73	-1.83	-0.00079	0/0	0	0	979167	HCD	MS2	65.4894	86.333	49.4382	16589	16578	210416_iNrich_Chymotrypsin_MGTG_bRP_05.raw	F3.5	1396	1	FALSE	L	S	F3	chymotrypsin	552722	598262	0.480217	0.519783	MGTG	1ST	10	158	0	FALSE	NA	257881	NA	NA	NA
High	[L].YNEVRAcREkDRDPEAQF.[E]	HCD	3.3	0.0037	0.026	0.091	0.32	1	Sequest HT (2)	4	582.775	-3.62	49.4562	16599	16599	O14744	NA	YNEVRACREKDRDPEAQF	18	4	49.456	333428	18	C7(Carbamidomethyl);K10(Acetyl:2H(3))	Carbamidomethyl@C;Acetyl:2H(3)@K	27	QE	0.266596	FALSE	Sequest HT	Sequest HT (B2)	B	2	Unambiguous	1	O14744	Protein arginine N-methyltransferase 5 OS=Homo sapiens OX=9606 GN=PRMT5 PE=1 SV=4	O14744	Protein arginine N-methyltransferase 5 OS=Homo sapiens OX=9606 GN=PRMT5 PE=1 SV=4	1	4	0.3182	0	1	1	582.775	2328.08	2328.09	-3.62	-0.00211	0/0	0	0	1.30147e+06	HCD	MS2	32.2719	98.703	49.4562	16599	16591	210416_iNrich_Chymotrypsin_MGTG_bRP_05.raw	F3.5	1588	1	FALSE	L	Y	F3	chymotrypsin	71685.8	137036	0.343452	0.656548	MGTG	1ST	10	158	0	FALSE	7;10	113482	NA	NA	NA
High	[F].IRRIEDNLPAGEE.[-]	HCD	3.23	0.00016	0.00034	0.554	0.53	1	Sequest HT (2)	3	504.598	-1.21	49.4716	16607	16607	O43617	NA	IRRIEDNLPAGEE	13	3	49.472	333429	13		NA	27	QE	0.2667	FALSE	Sequest HT	Sequest HT (B2)	B	2	Unambiguous	1	O43617	Trafficking protein particle complex subunit 3 OS=Homo sapiens OX=9606 GN=TRAPPC3 PE=1 SV=1	O43617	Trafficking protein particle complex subunit 3 OS=Homo sapiens OX=9606 GN=TRAPPC3 PE=1 SV=1	1	3	0.5263	0	1	1	504.598	1511.78	1511.78	-1.21	-0.00061	0/0	0	0	3.16556e+06	HCD	MS2	44.105	26.191	49.4716	16607	16604	210416_iNrich_Chymotrypsin_MGTG_bRP_05.raw	F3.5	2224	1	FALSE	F	I	F3	chymotrypsin	2462754	728378	0.771749	0.228251	MGTG	1ST	10	158	0	FALSE	NA	677302	NA	NA	NA
High	[L].NHLTEQPGSF.[E]	HCD	2.02	0.001	0.0058	0.213	0.4	1	Sequest HT (2)	2	565.267	0.17	49.4885	16616	16616	Q9H074	NA	NHLTEQPGSF	10	2	49.489	333430	10		NA	27	QE	0.266814	FALSE	Sequest HT	Sequest HT (B2)	B	2	Unambiguous	1	Q9H074	Polyadenylate-binding protein-interacting protein 1 OS=Homo sapiens OX=9606 GN=PAIP1 PE=1 SV=1	Q9H074	Polyadenylate-binding protein-interacting protein 1 OS=Homo sapiens OX=9606 GN=PAIP1 PE=1 SV=1	1	0	0.401	0	1	1	565.267	1129.53	1129.53	0.17	0.0001	0/0	0	0	4.15982e+06	HCD	MS2	63.5119	25.756	49.4885	16616	16604	210416_iNrich_Chymotrypsin_MGTG_bRP_05.raw	F3.5	1360	1	FALSE	L	N	F3	chymotrypsin	1.64731e+06	1.26005e+06	0.566601	0.433399	MGTG	1ST	10	158	0	FALSE	NA	533935	NA	NA	NA
High	[F].LGDEETVRkAm.[E]	HCD	2.98	0.00011	0.00021	0.663	0.51	1	Sequest HT (2)	2	655.329	0.22	49.5058	16624	16624	P18669; P15259	NA	LGDEETVRKAM	11	2	49.506	333431	11	K9(Acetyl:2H(3));M11(Oxidation)	Acetyl:2H(3)@K;Oxidation@M	27	QE	0.266931	FALSE	Sequest HT	Sequest HT (B2)	B	2	Unambiguous	2	P18669	Phosphoglycerate mutase 1 OS=Homo sapiens OX=9606 GN=PGAM1 PE=1 SV=2	P18669; P15259	Phosphoglycerate mutase 1 OS=Homo sapiens OX=9606 GN=PGAM1 PE=1 SV=2; Phosphoglycerate mutase 2 OS=Homo sapiens OX=9606 GN=PGAM2 PE=1 SV=3	1	2	0.5134	0	1	1	655.329	1309.65	1309.65	0.22	0.00015	0/0	0	0	1.52105e+06	HCD	MS2	14.3671	108.744	49.5058	16624	16617	210416_iNrich_Chymotrypsin_MGTG_bRP_05.raw	F3.5	1965	1	FALSE	F	L	F3	chymotrypsin	65341.4	416272	0.135672	0.864328	MGTG	1ST	10	158	0	FALSE	9;11	96319.4	NA	NA	NA
High	[L].sRIHPVSTM.[V]	HCD	2.11	0.0024	0.016	0.129	0.55	1	Sequest HT (2)	2	536.786	0.35	49.5257	16635	16635	P07195	Acetyl:2H(3	SRIHPVSTM	9	2	49.526	333432	9	N-Term(Acetyl:2H(3))	Acetyl:2H(3)@Any N-term	27	QE	0.267066	FALSE	Sequest HT	Sequest HT (B2)	B	2	Unambiguous	1	P07195	L-lactate dehydrogenase B chain OS=Homo sapiens OX=9606 GN=LDHB PE=1 SV=2	P07195	L-lactate dehydrogenase B chain OS=Homo sapiens OX=9606 GN=LDHB PE=1 SV=2	0	2	0.5545	0	1	1	536.786	1072.57	1072.56	0.35	0.00019	0/0	0	0	5.50433e+06	HCD	MS2	27.5255	12.147	49.5257	16635	16630	210416_iNrich_Chymotrypsin_MGTG_bRP_05.raw	F3.5	1645	1	FALSE	L	S	F3	chymotrypsin	2.82712e+06	598727	0.825232	0.174768	MGTG	1ST	10	158	0	FALSE	0	1608878	NA	NA	NA
High	[L].YNEVRAcREkDRDPEAQF.[E]	HCD	3.92	5.1e-05	7.2e-05	0.916	0.45	1	Sequest HT (2)	3	776.701	0.94	49.5289	16637	16637	O14744	NA	YNEVRACREKDRDPEAQF	18	3	49.529	333433	18	C7(Carbamidomethyl);K10(Acetyl:2H(3))	Carbamidomethyl@C;Acetyl:2H(3)@K	27	QE	0.267087	FALSE	Sequest HT	Sequest HT (B2)	B	2	Unambiguous	1	O14744	Protein arginine N-methyltransferase 5 OS=Homo sapiens OX=9606 GN=PRMT5 PE=1 SV=4	O14744	Protein arginine N-methyltransferase 5 OS=Homo sapiens OX=9606 GN=PRMT5 PE=1 SV=4	1	3	0.4464	0	1	1	776.701	2328.09	2328.09	0.94	0.00073	0/0	0	0	2.66164e+06	HCD	MS2	13.2055	79.396	49.5289	16637	16630	210416_iNrich_Chymotrypsin_MGTG_bRP_05.raw	F3.5	1710	1	FALSE	L	Y	F3	chymotrypsin	256444	258699	0.497811	0.502189	MGTG	1ST	10	158	0	FALSE	7;10	120991	NA	NA	NA
High	[Y].NEEGRkAGPPPEkRF.[D]	HCD	4.08	3.3e-05	4.5e-05	1.03	0.49	1	Sequest HT (2)	3	601.32	-0.66	49.5362	16641	16641	Q9BUJ2	NA	NEEGRKAGPPPEKRF	15	3	49.536	333434	15	K6(Acetyl:2H(3));K13(Acetyl:2H(3))	Acetyl:2H(3)@K;Acetyl:2H(3)@K	27	QE	0.267136	FALSE	Sequest HT	Sequest HT (B2)	B	2	Unambiguous	1	Q9BUJ2	Heterogeneous nuclear ribonucleoprotein U-like protein 1 OS=Homo sapiens OX=9606 GN=HNRNPUL1 PE=1 SV=2	Q9BUJ2	Heterogeneous nuclear ribonucleoprotein U-like protein 1 OS=Homo sapiens OX=9606 GN=HNRNPUL1 PE=1 SV=2	0	3	0.4877	0	1	1	601.32	1801.95	1801.95	-0.66	-0.0004	0/0	0	0	1.80159e+06	HCD	MS2	22.1221	115.402	49.5362	16641	16630	210416_iNrich_Chymotrypsin_MGTG_bRP_05.raw	F3.5	2331	1	FALSE	Y	N	F3	chymotrypsin	234176	694612	0.25213	0.74787	MGTG	1ST	10	158	0	FALSE	6;13	196459	NA	NA	NA
High	[M].aGDGRRAEAVREGW.[G]	HCD	2.69	0.00039	0.0016	0.331	0.19	1	Sequest HT (2)	3	524.594	0.74	49.5493	16647	16647	Q5JTV8	Acetyl	AGDGRRAEAVREGW	14	3	49.549	333435	14	N-Term(Acetyl)	Acetyl@Any N-term	27	QE	0.267225	FALSE	Sequest HT	Sequest HT (B2)	B	2	Unambiguous	1	Q5JTV8	Torsin-1A-interacting protein 1 OS=Homo sapiens OX=9606 GN=TOR1AIP1 PE=1 SV=2	Q5JTV8	Torsin-1A-interacting protein 1 OS=Homo sapiens OX=9606 GN=TOR1AIP1 PE=1 SV=2	0	3	0.1933	0	1	1	524.594	1571.77	1571.77	0.74	0.00039	0/0	0	0	2.55798e+06	HCD	MS2	20.908	55.269	49.5493	16647	16643	210416_iNrich_Chymotrypsin_MGTG_bRP_05.raw	F3.5	2120	1	FALSE	M	A	F3	chymotrypsin	231363	202068	0.533794	0.466206	MGTG	1ST	10	158	0	FALSE	0	75681.5	NA	NA	NA
High	[L].DGkRIQY.[Q]	HCD	1.99	0.0052	0.036	0.062	0.33	1	Sequest HT (2)	2	462.752	-0.44	49.5509	16648	16648	Q9H299	NA	DGKRIQY	7	2	49.551	333436	7	K3(Acetyl:2H(3))	Acetyl:2H(3)@K	27	QE	0.267236	FALSE	Sequest HT	Sequest HT (B2)	B	2	Unambiguous	1	Q9H299	SH3 domain-binding glutamic acid-rich-like protein 3 OS=Homo sapiens OX=9606 GN=SH3BGRL3 PE=1 SV=1	Q9H299	SH3 domain-binding glutamic acid-rich-like protein 3 OS=Homo sapiens OX=9606 GN=SH3BGRL3 PE=1 SV=1	0	2	0.3317	0	1	1	462.752	924.497	924.498	-0.44	-0.00021	0/0	0	0	2.32316e+06	HCD	MS2	19.3889	61.409	49.5509	16648	16643	210416_iNrich_Chymotrypsin_MGTG_bRP_05.raw	F3.5	1532	1	FALSE	L	D	F3	chymotrypsin	245095	176738	0.581023	0.418977	MGTG	1ST	10	158	0	FALSE	3	105009	NA	NA	NA
High	[Y].NkDLESAEERREREQQDL.[E]	HCD	2.77	0.00024	0.00069	0.435	0.14	1	Sequest HT (2)	4	573.283	-0.1	49.5546	16651	16651	O43242	NA	NKDLESAEERREREQQDL	18	4	49.555	333437	18	K2(Acetyl:2H(3))	Acetyl:2H(3)@K	27	QE	0.267261	FALSE	Sequest HT	Sequest HT (B2)	B	2	Unambiguous	1	O43242	26S proteasome non-ATPase regulatory subunit 3 OS=Homo sapiens OX=9606 GN=PSMD3 PE=1 SV=2	O43242	26S proteasome non-ATPase regulatory subunit 3 OS=Homo sapiens OX=9606 GN=PSMD3 PE=1 SV=2	1	4	0.1372	0	1	1	573.283	2290.11	2290.11	-0.1	-6e-05	0/0	0	0	5434888	HCD	MS2	11.158	22.382	49.5546	16651	16643	210416_iNrich_Chymotrypsin_MGTG_bRP_05.raw	F3.5	2335	1	FALSE	Y	N	F3	chymotrypsin	112346	262685	0.299565	0.700435	MGTG	1ST	10	158	0	FALSE	2	83521.3	NA	NA	NA
High	[Y].DDAASYQRL.[N]	HCD	2.02	0.0023	0.015	0.135	0.47	1	Sequest HT (2)	2	519.746	-0.71	49.5673	16658	16658	P11413	NA	DDAASYQRL	9	2	49.567	333438	9		NA	27	QE	0.267347	FALSE	Sequest HT	Sequest HT (B2)	B	2	Unambiguous	1	P11413	Glucose-6-phosphate 1-dehydrogenase OS=Homo sapiens OX=9606 GN=G6PD PE=1 SV=4	P11413	Glucose-6-phosphate 1-dehydrogenase OS=Homo sapiens OX=9606 GN=G6PD PE=1 SV=4	1	2	0.4653	0	1	1	519.746	1038.48	1038.49	-0.71	-0.00037	0/0	0	0	1.92319e+06	HCD	MS2	75.6603	27.811	49.5673	16658	16656	210416_iNrich_Chymotrypsin_MGTG_bRP_05.raw	F3.5	1555	1	FALSE	Y	D	F3	chymotrypsin	675565	758678	0.471025	0.528975	MGTG	1ST	10	158	0	FALSE	NA	329324	NA	NA	NA
High	[L].dRTGkGERNVL.[I]	HCD	1.42	9.6e-05	0.00018	0.702	0.19	1	Sequest HT (2)	2	667.869	0.52	49.5686	16659	16659	P0DMV9	Acetyl:2H(3	DRTGKGERNVL	11	2	49.569	333439	11	N-Term(Acetyl:2H(3));K5(Acetyl:2H(3))	Acetyl:2H(3)@Any N-term;Acetyl:2H(3)@K	27	QE	0.267355	FALSE	Sequest HT	Sequest HT (B2)	B	2	Unambiguous	1	P0DMV9	Heat shock 70 kDa protein 1B OS=Homo sapiens OX=9606 GN=HSPA1B PE=1 SV=1	P0DMV9	Heat shock 70 kDa protein 1B OS=Homo sapiens OX=9606 GN=HSPA1B PE=1 SV=1	0	2	0.1901	0	1	1	667.869	1334.73	1334.73	0.52	0.00035	0/0	0	0	4.85235e+06	HCD	MS2	13.8094	25.715	49.5686	16659	16656	210416_iNrich_Chymotrypsin_MGTG_bRP_05.raw	F3.5	1866	1	FALSE	L	D	F3	chymotrypsin	530624	682315	0.437469	0.562531	MGTG	1ST	10	158	0	FALSE	0;5	417047	NA	NA	NA
High	[F].NkATDAVSkm.[T]	HCD	1.53	0.0075	0.053	0.028	0.31	1	Sequest HT (2)	2	585.801	-0.23	49.6879	16720	16720	Q13596	NA	NKATDAVSKM	10	2	49.688	333440	10	K2(Acetyl:2H(3));K9(Acetyl:2H(3));M10(Oxidation)	Acetyl:2H(3)@K;Acetyl:2H(3)@K;Oxidation@M	27	QE	0.268161	FALSE	Sequest HT	Sequest HT (B2)	B	2	Unambiguous	1	Q13596	Sorting nexin-1 OS=Homo sapiens OX=9606 GN=SNX1 PE=1 SV=3	Q13596	Sorting nexin-1 OS=Homo sapiens OX=9606 GN=SNX1 PE=1 SV=3	0	0	0.3072	0	1	1	585.801	1170.59	1170.59	-0.23	-0.00013	0/0	0	0	4.01974e+06	HCD	MS2	69.7735	14.439	49.6879	16720	16708	210416_iNrich_Chymotrypsin_MGTG_bRP_05.raw	F3.5	1905	1	FALSE	F	N	F3	chymotrypsin	580776	1.10043e+06	0.345452	0.654548	MGTG	1ST	10	158	0	FALSE	2;9;10	553460	NA	NA	NA
High	[M].LEEERkkRkQF.[Q]	HCD	2.03	0.0023	0.015	0.135	0.25	1	Sequest HT (2)	3	542.649	0.76	49.6981	16725	16725	Q9BUQ8	NA	LEEERKKRKQF	11	3	49.698	333441	11	K6(Acetyl:2H(3));K7(Acetyl:2H(3));K9(Acetyl:2H(3))	Acetyl:2H(3)@K;Acetyl:2H(3)@K;Acetyl:2H(3)@K	27	QE	0.26823	FALSE	Sequest HT	Sequest HT (B2)	B	2	Unambiguous	1	Q9BUQ8	Probable ATP-dependent RNA helicase DDX23 OS=Homo sapiens OX=9606 GN=DDX23 PE=1 SV=3	Q9BUQ8	Probable ATP-dependent RNA helicase DDX23 OS=Homo sapiens OX=9606 GN=DDX23 PE=1 SV=3	1	3	0.2463	0	1	1	542.649	1625.93	1625.93	0.76	0.00041	0/0	0	0	3.30286e+06	HCD	MS2	36.6175	24.232	49.6981	16725	16721	210416_iNrich_Chymotrypsin_MGTG_bRP_05.raw	F3.5	970	1	FALSE	M	L	F3	chymotrypsin	142629	1908068	0.0695513	0.930449	MGTG	1ST	10	158	0	FALSE	6;7;9	831480	NA	NA	NA
High	[F].VGRVAAAPASGAL.[R]	HCD	2.42	0.0007	0.0035	0.257	0.28	1	Sequest HT (2)	2	570.329	-1.28	49.6995	16726	16726	P06576	NA	VGRVAAAPASGAL	13	2	49.7	333442	13		NA	27	QE	0.26824	FALSE	Sequest HT	Sequest HT (B2)	B	2	Unambiguous	1	P06576	ATP synthase subunit beta, mitochondrial OS=Homo sapiens OX=9606 GN=ATP5F1B PE=1 SV=3	P06576	ATP synthase subunit beta, mitochondrial OS=Homo sapiens OX=9606 GN=ATP5F1B PE=1 SV=3	0	2	0.281	0	1	1	570.329	1139.65	1139.65	-1.28	-0.00073	0/0	0	0	1.34194e+06	HCD	MS2	59.8544	51.22	49.6995	16726	16721	210416_iNrich_Chymotrypsin_MGTG_bRP_05.raw	F3.5	1029	1	FALSE	F	V	F3	chymotrypsin	920966	291220	0.759756	0.240244	MGTG	1ST	10	158	0	FALSE	NA	311235	NA	NA	NA
High	[M].LQERkAAkEAAAATS.[-]	HCD	2.5	0.00022	0.00059	0.459	0.48	1	Sequest HT (2)	2	817.954	1.43	49.7085	16730	16730	O96000	NA	LQERKAAKEAAAATS	15	2	49.708	333443	15	K5(Acetyl:2H(3));K8(Acetyl:2H(3))	Acetyl:2H(3)@K;Acetyl:2H(3)@K	27	QE	0.268301	FALSE	Sequest HT	Sequest HT (B2)	B	2	Unambiguous	1	O96000	NADH dehydrogenase [ubiquinone] 1 beta subcomplex subunit 10 OS=Homo sapiens OX=9606 GN=NDUFB10 PE=1 SV=3	O96000	NADH dehydrogenase [ubiquinone] 1 beta subcomplex subunit 10 OS=Homo sapiens OX=9606 GN=NDUFB10 PE=1 SV=3	1	2	0.476	0	1	1	817.954	1634.9	1634.9	1.43	0.00117	0/0	0	0	797338	HCD	MS2	0	120	49.7085	16730	16721	210416_iNrich_Chymotrypsin_MGTG_bRP_05.raw	F3.5	1652	1	FALSE	M	L	F3	chymotrypsin	169047	20553.3	0.891597	0.108403	MGTG	1ST	10	158	0	FALSE	5;8	40350.3	NA	NA	NA
High	[L].NREGkQkADkNRARVEENF.[L]	HCD	3.61	0.00039	0.0017	0.323	0.23	1	Sequest HT (2)	4	606.824	2.58	49.7596	16756	16756	Q96A33	NA	NREGKQKADKNRARVEENF	19	4	49.76	333444	19	K5(Acetyl:2H(3));K7(Acetyl:2H(3));K10(Acetyl:2H(3))	Acetyl:2H(3)@K;Acetyl:2H(3)@K;Acetyl:2H(3)@K	27	QE	0.268646	FALSE	Sequest HT	Sequest HT (B2)	B	2	Unambiguous	1	Q96A33	PAT complex subunit CCDC47 OS=Homo sapiens OX=9606 GN=CCDC47 PE=1 SV=1	Q96A33	PAT complex subunit CCDC47 OS=Homo sapiens OX=9606 GN=CCDC47 PE=1 SV=1	0	4	0.2271	0	1	1	606.824	2424.28	2424.27	2.58	0.00156	0/0	0	0	1.11319e+06	HCD	MS2	55.577	41.216	49.7596	16756	16747	210416_iNrich_Chymotrypsin_MGTG_bRP_05.raw	F3.5	2314	1	FALSE	L	N	F3	chymotrypsin	630450	648236	0.493045	0.506955	MGTG	1ST	10	158	0	FALSE	5;7;10	249565	NA	NA	NA
High	[L].LQDAARkEAL.[Q]	HCD	2.87	0.0023	0.016	0.133	0.28	1	Sequest HT (2)	2	580.328	-2.15	49.7782	16766	16766	Q9Y333	NA	LQDAARKEAL	10	2	49.778	333445	10	K7(Acetyl:2H(3))	Acetyl:2H(3)@K	27	QE	0.268772	FALSE	Sequest HT	Sequest HT (B2)	B	2	Unambiguous	1	Q9Y333	U6 snRNA-associated Sm-like protein LSm2 OS=Homo sapiens OX=9606 GN=LSM2 PE=1 SV=1	Q9Y333	U6 snRNA-associated Sm-like protein LSm2 OS=Homo sapiens OX=9606 GN=LSM2 PE=1 SV=1	1	2	0.2787	0	1	1	580.328	1159.65	1159.65	-2.15	-0.00124	0/0	0	0	1.50775e+06	HCD	MS2	43.0318	28.145	49.7782	16766	16760	210416_iNrich_Chymotrypsin_MGTG_bRP_05.raw	F3.5	1570	1	FALSE	L	L	F3	chymotrypsin	251572	675708	0.271301	0.728699	MGTG	1ST	10	158	0	FALSE	7	284276	NA	NA	NA
High	[L].kkERkkEERQRL.[R]	HCD	1.99	0.0015	0.0098	0.17	0.26	1	Sequest HT (2)	3	618.379	1.46	49.836	16797	16797	Q9BRJ6	Acetyl:2H(3	KKERKKEERQRL	12	3	49.836	333446	12	N-Term(Acetyl:2H(3));K1(Acetyl:2H(3));K2(Acetyl:2H(3));K5(Acetyl:2H(3));K6(Acetyl:2H(3))	Acetyl:2H(3)@Any N-term;Acetyl:2H(3)@K;Acetyl:2H(3)@K;Acetyl:2H(3)@K;Acetyl:2H(3)@K	27	QE	0.269162	FALSE	Sequest HT	Sequest HT (B2)	B	2	Unambiguous	1	Q9BRJ6	Uncharacterized protein C7orf50 OS=Homo sapiens OX=9606 GN=C7orf50 PE=1 SV=1	Q9BRJ6	Uncharacterized protein C7orf50 OS=Homo sapiens OX=9606 GN=C7orf50 PE=1 SV=1	0	0	0.2613	0	1	1	618.379	1853.12	1853.12	1.46	0.0009	0/0	0	0	2.92008e+06	HCD	MS2	81.1646	36.465	49.836	16797	16786	210416_iNrich_Chymotrypsin_MGTG_bRP_05.raw	F3.5	223	1	FALSE	L	K	F3	chymotrypsin	694063	435913	0.614228	0.385772	MGTG	1ST	10	158	0	FALSE	0;1;2;5;6	318742	NA	NA	NA
High	[L].NREGkQkADkNRARVEENF.[L]	HCD	2.8	5.9e-05	0.00013	0.777	0.41	1	Sequest HT (2)	3	808.761	-0.26	49.8502	16804	16804	Q96A33	NA	NREGKQKADKNRARVEENF	19	3	49.85	333447	19	K5(Acetyl:2H(3));K7(Acetyl:2H(3));K10(Acetyl:2H(3))	Acetyl:2H(3)@K;Acetyl:2H(3)@K;Acetyl:2H(3)@K	27	QE	0.269258	FALSE	Sequest HT	Sequest HT (B2)	B	2	Unambiguous	1	Q96A33	PAT complex subunit CCDC47 OS=Homo sapiens OX=9606 GN=CCDC47 PE=1 SV=1	Q96A33	PAT complex subunit CCDC47 OS=Homo sapiens OX=9606 GN=CCDC47 PE=1 SV=1	0	3	0.4107	0	1	1	808.761	2424.27	2424.27	-0.26	-0.00021	0/0	0	0	1.90083e+06	HCD	MS2	5.51153	111.092	49.8502	16804	16799	210416_iNrich_Chymotrypsin_MGTG_bRP_05.raw	F3.5	2384	1	FALSE	L	N	F3	chymotrypsin	111872	202154	0.35625	0.64375	MGTG	1ST	10	158	0	FALSE	5;7;10	144736	NA	NA	NA
High	[L].ENAAkkRERATSDPRTTEQkQEkkRL.[K]	HCD	2.49	9.6e-05	0.00016	0.723	0.31	1	Sequest HT (2)	4	831.711	-0.61	49.8899	16823	16823	Q01780	NA	ENAAKKRERATSDPRTTEQKQEKKRL	26	4	49.89	333448	26	K5(Acetyl:2H(3));K6(Acetyl:2H(3));K20(Acetyl:2H(3));K23(Acetyl:2H(3));K24(Acetyl:2H(3))	Acetyl:2H(3)@K;Acetyl:2H(3)@K;Acetyl:2H(3)@K;Acetyl:2H(3)@K;Acetyl:2H(3)@K	27	QE	0.269526	FALSE	Sequest HT	Sequest HT (B2)	B	2	Unambiguous	1	Q01780	Exosome component 10 OS=Homo sapiens OX=9606 GN=EXOSC10 PE=1 SV=2	Q01780	Exosome component 10 OS=Homo sapiens OX=9606 GN=EXOSC10 PE=1 SV=2	0	4	0.3133	0	1	1	831.711	3323.82	3323.82	-0.61	-0.00051	0/0	0	0	2536253	HCD	MS2	0	62.979	49.8899	16823	16812	210416_iNrich_Chymotrypsin_MGTG_bRP_05.raw	F3.5	873	1	FALSE	L	E	F3	chymotrypsin	2.25895e+06	1.79025e+06	0.557875	0.442125	MGTG	1ST	10	158	0	FALSE	5;6;20;23;24	2166951	NA	NA	NA
High	[Y].kEETIEkmQE.[-]	HCD	1.84	0.0008	0.0041	0.242	0.23	1	Sequest HT (2)	2	685.835	-0.46	49.8911	16824	16824	P61254	NA	KEETIEKMQE	10	2	49.891	333449	10	K1(Acetyl:2H(3));K7(Acetyl:2H(3));M8(Oxidation)	Acetyl:2H(3)@K;Acetyl:2H(3)@K;Oxidation@M	27	QE	0.269534	FALSE	Sequest HT	Sequest HT (B2)	B	2	Unambiguous	1	P61254	60S ribosomal protein L26 OS=Homo sapiens OX=9606 GN=RPL26 PE=1 SV=1	P61254	60S ribosomal protein L26 OS=Homo sapiens OX=9606 GN=RPL26 PE=1 SV=1	1	0	0.2337	0	1	1	685.835	1370.66	1370.66	-0.46	-0.00032	0/0	0	0	3880577	HCD	MS2	63.7119	26.609	49.8911	16824	16812	210416_iNrich_Chymotrypsin_MGTG_bRP_05.raw	F3.5	1964	1	FALSE	Y	K	F3	chymotrypsin	877181	362900	0.707358	0.292642	MGTG	1ST	10	158	0	FALSE	1;7;8	377776	NA	NA	NA
High	[F].eHQQkEL.[E]	HCD	2.06	0.002	0.013	0.146	0.3	1	Sequest HT (2)	1	1001.52	1.12	49.9065	16832	16832	P11142	Acetyl:2H(3	EHQQKEL	7	1	49.907	333450	7	N-Term(Acetyl:2H(3));K5(Acetyl:2H(3))	Acetyl:2H(3)@Any N-term;Acetyl:2H(3)@K	27	QE	0.269639	FALSE	Sequest HT	Sequest HT (B2)	B	2	Unambiguous	1	P11142	Heat shock cognate 71 kDa protein OS=Homo sapiens OX=9606 GN=HSPA8 PE=1 SV=1	P11142	Heat shock cognate 71 kDa protein OS=Homo sapiens OX=9606 GN=HSPA8 PE=1 SV=1	0	1	0.2961	0	1	1	1001.52	1001.52	1001.52	1.12	0.00112	0/0	0	0	1.38893e+06	HCD	MS2	0	120	49.9065	16832	16825	210416_iNrich_Chymotrypsin_MGTG_bRP_05.raw	F3.5	1693	1	FALSE	F	E	F3	chymotrypsin	628591	88039.7	0.877148	0.122852	MGTG	1ST	10	158	0	FALSE	0;5	174373	NA	NA	NA
High	[M].IRNQELEkERL.[K]	HCD	4.32	5.9e-05	0.00012	0.804	0.43	1	Sequest HT (2)	3	491.614	0.21	49.9831	16874	16874	O95630	NA	IRNQELEKERL	11	3	49.983	333451	11	K8(Acetyl:2H(3))	Acetyl:2H(3)@K	27	QE	0.270156	FALSE	Sequest HT	Sequest HT (B2)	B	2	Unambiguous	1	O95630	STAM-binding protein OS=Homo sapiens OX=9606 GN=STAMBP PE=1 SV=1	O95630	STAM-binding protein OS=Homo sapiens OX=9606 GN=STAMBP PE=1 SV=1	1	3	0.4329	0	1	1	491.614	1472.83	1472.83	0.21	0.0001	0/0	0	0	2.01319e+06	HCD	MS2	28.3298	42.138	49.9831	16874	16864	210416_iNrich_Chymotrypsin_MGTG_bRP_05.raw	F3.5	1402	1	FALSE	M	I	F3	chymotrypsin	870990	1.17623e+06	0.425449	0.574551	MGTG	1ST	10	158	0	FALSE	8	429315	NA	NA	NA
High	[L].SPANQRkcERVLL.[A]	HCD	2.55	0.00013	0.00025	0.623	0.35	1	Sequest HT (2)	3	539.297	-0.43	49.9844	16875	16875	Q13263	NA	SPANQRKCERVLL	13	3	49.984	333452	13	K7(Acetyl:2H(3));C8(Carbamidomethyl)	Acetyl:2H(3)@K;Carbamidomethyl@C	27	QE	0.270165	FALSE	Sequest HT	Sequest HT (B2)	B	2	Unambiguous	1	Q13263	Transcription intermediary factor 1-beta OS=Homo sapiens OX=9606 GN=TRIM28 PE=1 SV=5	Q13263	Transcription intermediary factor 1-beta OS=Homo sapiens OX=9606 GN=TRIM28 PE=1 SV=5	1	3	0.3451	0	1	1	539.297	1615.88	1615.88	-0.43	-0.00023	0/0	0	0	1.87529e+06	HCD	MS2	12.314	28.618	49.9844	16875	16864	210416_iNrich_Chymotrypsin_MGTG_bRP_05.raw	F3.5	1859	1	FALSE	L	S	F3	chymotrypsin	229189	1.64808e+06	0.122086	0.877914	MGTG	1ST	10	158	0	FALSE	7;8	828407	NA	NA	NA
High	[M].VkAGGSRQDcHEkIRVL.[S]	HCD	3	0.00011	0.0002	0.677	0.42	1	Sequest HT (2)	4	511.531	-1.36	49.9856	16876	16876	P30566	NA	VKAGGSRQDCHEKIRVL	17	4	49.986	333453	17	K2(Acetyl:2H(3));C10(Carbamidomethyl);K13(Acetyl:2H(3))	Acetyl:2H(3)@K;Carbamidomethyl@C;Acetyl:2H(3)@K	27	QE	0.270173	FALSE	Sequest HT	Sequest HT (B2)	B	2	Unambiguous	1	P30566	Adenylosuccinate lyase OS=Homo sapiens OX=9606 GN=ADSL PE=1 SV=2	P30566	Adenylosuccinate lyase OS=Homo sapiens OX=9606 GN=ADSL PE=1 SV=2	0	4	0.4167	0	1	1	511.531	2043.1	2043.1	-1.36	-0.00069	0/0	0	0	1.98341e+06	HCD	MS2	47.6273	25.092	49.9856	16876	16864	210416_iNrich_Chymotrypsin_MGTG_bRP_05.raw	F3.5	1946	1	FALSE	M	V	F3	chymotrypsin	80579.1	611720	0.116394	0.883606	MGTG	1ST	10	158	0	FALSE	2;10;13	114431	NA	NA	NA
High	[L].SGDTQTDATSF.[Y]	HCD	2.23	0.00045	0.0024	0.291	0.4	1	Sequest HT (2)	2	565.235	-2.2	50.0306	16897	16897	P14314	NA	SGDTQTDATSF	11	2	50.031	333454	11		NA	27	QE	0.270477	FALSE	Sequest HT	Sequest HT (B2)	B	2	Unambiguous	1	P14314	Glucosidase 2 subunit beta OS=Homo sapiens OX=9606 GN=PRKCSH PE=1 SV=2	P14314	Glucosidase 2 subunit beta OS=Homo sapiens OX=9606 GN=PRKCSH PE=1 SV=2	0	2	0.4036	0	1	1	565.235	1129.46	1129.46	-2.2	-0.00124	0/0	0	0	1.19738e+06	HCD	MS2	48.2396	120	50.0306	16897	16890	210416_iNrich_Chymotrypsin_MGTG_bRP_05.raw	F3.5	493	1	FALSE	L	S	F3	chymotrypsin	235937	602291	0.281471	0.718529	MGTG	1ST	10	158	0	FALSE	NA	378052	NA	NA	NA
High	[F].VkDEkTRF.[S]	HCD	2.34	0.0052	0.036	0.063	0.37	1	Sequest HT (2)	2	556.815	0.39	50.0386	16902	16902	P53621	NA	VKDEKTRF	8	2	50.039	333455	8	K2(Acetyl:2H(3));K5(Acetyl:2H(3))	Acetyl:2H(3)@K;Acetyl:2H(3)@K	27	QE	0.270531	FALSE	Sequest HT	Sequest HT (B2)	B	2	Unambiguous	1	P53621	Coatomer subunit alpha OS=Homo sapiens OX=9606 GN=COPA PE=1 SV=2	P53621	Coatomer subunit alpha OS=Homo sapiens OX=9606 GN=COPA PE=1 SV=2	0	0	0.3718	0	1	1	556.815	1112.62	1112.62	0.39	0.00022	0/0	0	0	3.8065e+06	HCD	MS2	68.3485	14.421	50.0386	16902	16890	210416_iNrich_Chymotrypsin_MGTG_bRP_05.raw	F3.5	1198	1	FALSE	F	V	F3	chymotrypsin	544578	3.82539e+06	0.124618	0.875382	MGTG	1ST	10	158	0	FALSE	2;5	1971289	NA	NA	NA
High	[L].SGDTQTDATSF.[Y]	HCD	2.43	0.00059	0.003	0.269	0.41	1	Sequest HT (2)	1	1129.47	3.38	50.0514	16908	16908	P14314	NA	SGDTQTDATSF	11	1	50.051	333456	11		NA	27	QE	0.270618	FALSE	Sequest HT	Sequest HT (B2)	B	2	Unambiguous	1	P14314	Glucosidase 2 subunit beta OS=Homo sapiens OX=9606 GN=PRKCSH PE=1 SV=2	P14314	Glucosidase 2 subunit beta OS=Homo sapiens OX=9606 GN=PRKCSH PE=1 SV=2	0	1	0.4115	0	1	1	1129.47	1129.47	1129.46	3.38	0.00382	0/0	0	0	1.48104e+06	HCD	MS2	0	120	50.0514	16908	16903	210416_iNrich_Chymotrypsin_MGTG_bRP_05.raw	F3.5	561	1	FALSE	L	S	F3	chymotrypsin	154448	11301.5	0.931816	0.0681842	MGTG	1ST	10	158	0	FALSE	NA	36818.3	NA	NA	NA
High	[L].kEkIDRRSGkkL.[E]	HCD	2.93	0.0002	0.00043	0.514	0.34	1	Sequest HT (2)	3	546.674	0.07	50.0621	16914	16914	Q05639; P68104; Q5VTE0	NA	KEKIDRRSGKKL	12	3	50.062	333457	12	K1(Acetyl:2H(3));K3(Acetyl:2H(3));K10(Acetyl:2H(3));K11(Acetyl:2H(3))	Acetyl:2H(3)@K;Acetyl:2H(3)@K;Acetyl:2H(3)@K;Acetyl:2H(3)@K	27	QE	0.27069	FALSE	Sequest HT	Sequest HT (B2)	B	2	Unambiguous	3	Q05639; P68104	Elongation factor 1-alpha 2 OS=Homo sapiens OX=9606 GN=EEF1A2 PE=1 SV=1;Elongation factor 1-alpha 1 OS=Homo sapiens OX=9606 GN=EEF1A1 PE=1 SV=1	Q05639; P68104; Q5VTE0	Elongation factor 1-alpha 2 OS=Homo sapiens OX=9606 GN=EEF1A2 PE=1 SV=1; Elongation factor 1-alpha 1 OS=Homo sapiens OX=9606 GN=EEF1A1 PE=1 SV=1; Putative elongation factor 1-alpha-like 3 OS=Homo sapiens OX=9606 GN=EEF1A1P5 PE=5 SV=1	0	3	0.3447	0	1	1	546.674	1638.01	1638.01	0.07	4e-05	0/0	0	0	5309295	HCD	MS2	55.4542	13.576	50.0621	16914	16903	210416_iNrich_Chymotrypsin_MGTG_bRP_05.raw	F3.5	220	2	FALSE	L	K	F3	chymotrypsin	1.12774e+06	1.41684e+06	0.443194	0.556806	MGTG	1ST	10	158	0	FALSE	1;3;10;11	456329	NA	NA	NA
High	[M].LQERkAAkEAAAATS.[-]	HCD	2.86	0.00037	0.0015	0.342	0.4	1	Sequest HT (2)	3	545.638	0.07	50.0711	16918	16918	O96000	NA	LQERKAAKEAAAATS	15	3	50.071	333458	15	K5(Acetyl:2H(3));K8(Acetyl:2H(3))	Acetyl:2H(3)@K;Acetyl:2H(3)@K	27	QE	0.270751	FALSE	Sequest HT	Sequest HT (B2)	B	2	Unambiguous	1	O96000	NADH dehydrogenase [ubiquinone] 1 beta subcomplex subunit 10 OS=Homo sapiens OX=9606 GN=NDUFB10 PE=1 SV=3	O96000	NADH dehydrogenase [ubiquinone] 1 beta subcomplex subunit 10 OS=Homo sapiens OX=9606 GN=NDUFB10 PE=1 SV=3	1	0	0.3951	0	1	1	545.638	1634.9	1634.9	0.07	4e-05	0/0	0	0	5230183	HCD	MS2	70.7722	11.425	50.0711	16918	16916	210416_iNrich_Chymotrypsin_MGTG_bRP_05.raw	F3.5	1780	1	FALSE	M	L	F3	chymotrypsin	1.85997e+06	1.23037e+06	0.601864	0.398136	MGTG	1ST	10	158	0	FALSE	5;8	658509	NA	NA	NA
High	[F].DkEGNGTVM.[G]	HCD	1.79	0.0033	0.023	0.1	0.32	1	Sequest HT (2)	1	995.454	0.11	50.0737	16919	16919	P08590; P60660; P05976	NA	DKEGNGTVM	9	1	50.074	333459	9	K2(Acetyl:2H(3))	Acetyl:2H(3)@K	27	QE	0.270768	FALSE	Sequest HT	Sequest HT (B2)	B	2	Unambiguous	3	P60660	Myosin light polypeptide 6 OS=Homo sapiens OX=9606 GN=MYL6 PE=1 SV=2	P08590; P60660; P05976	Myosin light chain 3 OS=Homo sapiens OX=9606 GN=MYL3 PE=1 SV=3; Myosin light polypeptide 6 OS=Homo sapiens OX=9606 GN=MYL6 PE=1 SV=2; Myosin light chain 1/3, skeletal muscle isoform OS=Homo sapiens OX=9606 GN=MYL1 PE=1 SV=3	0	1	0.324	0	1	1	995.454	995.454	995.454	0.11	0.00011	0/0	0	0	2.36763e+06	HCD	MS2	0	119.213	50.0737	16919	16916	210416_iNrich_Chymotrypsin_MGTG_bRP_05.raw	F3.5	1318	1	FALSE	F	D	F3	chymotrypsin	315166	26103.2	0.923511	0.0764887	MGTG	1ST	10	158	0	FALSE	2	140759	NA	NA	NA
High	[L].dRTGkGERNVL.[I]	HCD	1.67	9.6e-05	0.00016	0.723	0.34	1	Sequest HT (2)	2	667.869	0.7	50.0978	16930	16930	P0DMV9	Acetyl:2H(3	DRTGKGERNVL	11	2	50.098	333460	11	N-Term(Acetyl:2H(3));K5(Acetyl:2H(3))	Acetyl:2H(3)@Any N-term;Acetyl:2H(3)@K	27	QE	0.270931	FALSE	Sequest HT	Sequest HT (B2)	B	2	Unambiguous	1	P0DMV9	Heat shock 70 kDa protein 1B OS=Homo sapiens OX=9606 GN=HSPA1B PE=1 SV=1	P0DMV9	Heat shock 70 kDa protein 1B OS=Homo sapiens OX=9606 GN=HSPA1B PE=1 SV=1	0	2	0.3413	0	1	1	667.869	1334.73	1334.73	0.7	0.00047	0/0	0	0	2.74755e+06	HCD	MS2	14.5504	79.015	50.0978	16930	16929	210416_iNrich_Chymotrypsin_MGTG_bRP_05.raw	F3.5	1863	1	FALSE	L	D	F3	chymotrypsin	204065	258284	0.441365	0.558635	MGTG	1ST	10	158	0	FALSE	0;5	171484	NA	NA	NA
High	[F].AERLNkAMRGAGTkDRTL.[I]	HCD	3.34	3.3e-05	3.5e-05	1.09	0.44	1	Sequest HT (2)	4	520.29	-0.84	50.1016	16933	16933	P50995	NA	AERLNKAMRGAGTKDRTL	18	4	50.102	333461	18	K6(Acetyl:2H(3));K14(Acetyl:2H(3))	Acetyl:2H(3)@K;Acetyl:2H(3)@K	27	QE	0.270957	FALSE	Sequest HT	Sequest HT (B2)	B	2	Unambiguous	1	P50995	Annexin A11 OS=Homo sapiens OX=9606 GN=ANXA11 PE=1 SV=1	P50995	Annexin A11 OS=Homo sapiens OX=9606 GN=ANXA11 PE=1 SV=1	2	4	0.4371	0	1	1	520.29	2078.14	2078.14	-0.84	-0.00043	0/0	0	0	3.4683e+06	HCD	MS2	23.4334	13.329	50.1016	16933	16929	210416_iNrich_Chymotrypsin_MGTG_bRP_05.raw	F3.5	1705	1	FALSE	F	A	F3	chymotrypsin	704781	1276114	0.355789	0.644211	MGTG	1ST	10	158	0	FALSE	6;14	496936	NA	NA	NA
High	[W].ATkEGALcEENm.[R]	HCD	2.18	0.0023	0.016	0.132	0.58	1	Sequest HT (2)	2	707.307	-0.26	50.1035	16934	16934	P13639	NA	ATKEGALCEENM	12	2	50.103	333462	12	K3(Acetyl:2H(3));C8(Carbamidomethyl);M12(Oxidation)	Acetyl:2H(3)@K;Carbamidomethyl@C;Oxidation@M	27	QE	0.27097	FALSE	Sequest HT	Sequest HT (B2)	B	2	Unambiguous	1	P13639	Elongation factor 2 OS=Homo sapiens OX=9606 GN=EEF2 PE=1 SV=4	P13639	Elongation factor 2 OS=Homo sapiens OX=9606 GN=EEF2 PE=1 SV=4	1	2	0.578	0	1	1	707.307	1413.61	1413.61	-0.26	-0.00019	0/0	0	0	3067802	HCD	MS2	32.9694	79.87	50.1035	16934	16929	210416_iNrich_Chymotrypsin_MGTG_bRP_05.raw	F3.5	751	1	FALSE	W	A	F3	chymotrypsin	159384	425662	0.27243	0.72757	MGTG	1ST	10	158	0	FALSE	3;8;12	216333	NA	NA	NA
High	[L].NLQDGRAQGVRSPL.[L]	HCD	2.57	0.00078	0.004	0.245	0.3	1	Sequest HT (2)	3	504.274	-0.22	50.106	16936	16936	O60343	NA	NLQDGRAQGVRSPL	14	3	50.106	333463	14		NA	27	QE	0.270986	FALSE	Sequest HT	Sequest HT (B2)	B	2	Unambiguous	1	O60343	TBC1 domain family member 4 OS=Homo sapiens OX=9606 GN=TBC1D4 PE=1 SV=2	O60343	TBC1 domain family member 4 OS=Homo sapiens OX=9606 GN=TBC1D4 PE=1 SV=2	1	3	0.2957	0	1	1	504.274	1510.81	1510.81	-0.22	-0.00011	0/0	0	0	1.62765e+06	HCD	MS2	41.3226	34.345	50.106	16936	16929	210416_iNrich_Chymotrypsin_MGTG_bRP_05.raw	F3.5	1969	1	FALSE	L	N	F3	chymotrypsin	50369.4	1.00298e+06	0.0478181	0.952182	MGTG	1ST	10	158	0	FALSE	NA	428935	NA	NA	NA
High	[F].DkEGNGTVM.[G]	HCD	1.96	0.003	0.021	0.108	0.19	1	Sequest HT (2)	2	498.231	0.16	50.1477	16957	16957	P08590; P60660; P05976	NA	DKEGNGTVM	9	2	50.148	333464	9	K2(Acetyl:2H(3))	Acetyl:2H(3)@K	27	QE	0.271268	FALSE	Sequest HT	Sequest HT (B2)	B	2	Unambiguous	3	P60660	Myosin light polypeptide 6 OS=Homo sapiens OX=9606 GN=MYL6 PE=1 SV=2	P08590; P60660; P05976	Myosin light chain 3 OS=Homo sapiens OX=9606 GN=MYL3 PE=1 SV=3; Myosin light polypeptide 6 OS=Homo sapiens OX=9606 GN=MYL6 PE=1 SV=2; Myosin light chain 1/3, skeletal muscle isoform OS=Homo sapiens OX=9606 GN=MYL1 PE=1 SV=3	0	2	0.1939	0	1	1	498.231	995.454	995.454	0.16	8e-05	0/0	0	0	28059362	HCD	MS2	20.5974	2.993	50.1477	16957	16955	210416_iNrich_Chymotrypsin_MGTG_bRP_05.raw	F3.5	1318	1	FALSE	F	D	F3	chymotrypsin	3522507	7132743	0.330589	0.669411	MGTG	1ST	10	158	0	FALSE	2	5879955	NA	NA	NA
High	[L].AVAEVRAENL.[K]	HCD	2.5	0.00018	0.0004	0.524	0.26	1	Sequest HT (2)	2	536.294	0.53	50.1515	16960	16960	P12270	NA	AVAEVRAENL	10	2	50.151	333465	10		NA	27	QE	0.271294	FALSE	Sequest HT	Sequest HT (B2)	B	2	Unambiguous	1	P12270	Nucleoprotein TPR OS=Homo sapiens OX=9606 GN=TPR PE=1 SV=3	P12270	Nucleoprotein TPR OS=Homo sapiens OX=9606 GN=TPR PE=1 SV=3	0	2	0.264	0	1	1	536.294	1071.58	1071.58	0.53	0.00028	0/0	0	0	4730175	HCD	MS2	9.96737	22.064	50.1515	16960	16955	210416_iNrich_Chymotrypsin_MGTG_bRP_05.raw	F3.5	1424	1	FALSE	L	A	F3	chymotrypsin	1.59773e+06	1.80604e+06	0.469399	0.530601	MGTG	1ST	10	158	0	FALSE	NA	978501	NA	NA	NA
High	[L].TVQNTVRF.[G]	HCD	2.28	0.0011	0.0061	0.209	0.54	1	Sequest HT (2)	2	482.764	0.2	50.1709	16970	16970	Q9Y305	NA	TVQNTVRF	8	2	50.171	333466	8		NA	27	QE	0.271425	FALSE	Sequest HT	Sequest HT (B2)	B	2	Unambiguous	1	Q9Y305	Acyl-coenzyme A thioesterase 9, mitochondrial OS=Homo sapiens OX=9606 GN=ACOT9 PE=1 SV=2	Q9Y305	Acyl-coenzyme A thioesterase 9, mitochondrial OS=Homo sapiens OX=9606 GN=ACOT9 PE=1 SV=2	0	2	0.5395	0	1	1	482.764	964.521	964.521	0.2	0.0001	0/0	0	0	1.75885e+06	HCD	MS2	25.4618	56.668	50.1709	16970	16968	210416_iNrich_Chymotrypsin_MGTG_bRP_05.raw	F3.5	1798	1	FALSE	L	T	F3	chymotrypsin	423129	564026	0.428635	0.571365	MGTG	1ST	10	158	0	FALSE	NA	292161	NA	NA	NA
High	[W].rEcERDYQDDTL.[E]	HCD	2.54	0.00039	0.0015	0.338	0.26	1	Sequest HT (2)	3	548.905	0.78	50.1761	16974	16974	P49750	Acetyl:2H(3	RECERDYQDDTL	12	3	50.176	333467	12	N-Term(Acetyl:2H(3));C3(Carbamidomethyl)	Acetyl:2H(3)@Any N-term;Carbamidomethyl@C	27	QE	0.27146	TRUE	Sequest HT	Sequest HT (B2)	B	2	Unambiguous	1	P49750	YLP motif-containing protein 1 OS=Homo sapiens OX=9606 GN=YLPM1 PE=1 SV=4	P49750	YLP motif-containing protein 1 OS=Homo sapiens OX=9606 GN=YLPM1 PE=1 SV=4	1	3	0.2598	0	1	1	548.905	1644.7	1644.7	0.78	0.00043	0/0	0	0	1781769	HCD	MS2	16.4912	49.689	50.1761	16974	16968	210416_iNrich_Chymotrypsin_MGTG_bRP_05.raw	F3.5	744	1	FALSE	W	R	F3	chymotrypsin	547838	200464	0.732109	0.267891	MGTG	1ST	10	158	1	TRUE	0;3	386959	NA	NA	NA
High	[L].ISSRkTSTEcASSTENSF.[V]	HCD	4.66	3.3e-05	5.5e-06	1.49	0.62	1	Sequest HT (2)	2	1018.97	1.29	50.1863	16979	16979	Q5UIP0	NA	ISSRKTSTECASSTENSF	18	2	50.186	333468	18	K5(Acetyl:2H(3));C10(Carbamidomethyl)	Acetyl:2H(3)@K;Carbamidomethyl@C	27	QE	0.271529	FALSE	Sequest HT	Sequest HT (B2)	B	2	Unambiguous	1	Q5UIP0	Telomere-associated protein RIF1 OS=Homo sapiens OX=9606 GN=RIF1 PE=1 SV=2	Q5UIP0	Telomere-associated protein RIF1 OS=Homo sapiens OX=9606 GN=RIF1 PE=1 SV=2	0	2	0.6202	0	1	1	1018.97	2036.93	2036.93	1.29	0.00131	0/0	0	0	1.03195e+06	HCD	MS2	0	120	50.1863	16979	16968	210416_iNrich_Chymotrypsin_MGTG_bRP_05.raw	F3.5	1391	1	FALSE	L	I	F3	chymotrypsin	327524	52779.3	0.861218	0.138782	MGTG	1ST	10	158	0	FALSE	5;10	50690.4	NA	NA	NA
High	[F].LkEEEHDcF.[L]	HCD	2.75	0.00034	0.0012	0.368	0.62	1	Sequest HT (2)	2	626.272	-1.28	50.1978	16985	16985	P12268	NA	LKEEEHDCF	9	2	50.198	333469	9	K2(Acetyl:2H(3));C8(Carbamidomethyl)	Acetyl:2H(3)@K;Carbamidomethyl@C	27	QE	0.271607	FALSE	Sequest HT	Sequest HT (B2)	B	2	Unambiguous	1	P12268	Inosine-5'-monophosphate dehydrogenase 2 OS=Homo sapiens OX=9606 GN=IMPDH2 PE=1 SV=2	P12268	Inosine-5'-monophosphate dehydrogenase 2 OS=Homo sapiens OX=9606 GN=IMPDH2 PE=1 SV=2	1	2	0.6182	0	1	1	626.272	1251.54	1251.54	-1.28	-0.0008	0/0	0	0	6.65155e+06	HCD	MS2	20.5289	18.048	50.1978	16985	16981	210416_iNrich_Chymotrypsin_MGTG_bRP_05.raw	F3.5	713	1	FALSE	F	L	F3	chymotrypsin	830124	1.63997e+06	0.336071	0.663929	MGTG	1ST	10	158	0	FALSE	2;8	508075	NA	NA	NA
High	[L].RDELRGAQEVGERL.[Q]	HCD	3.72	7.6e-05	0.00014	0.757	0.49	1	Sequest HT (2)	4	407.718	0.13	50.1991	16986	16986	Q15149	NA	RDELRGAQEVGERL	14	4	50.199	333470	14		NA	27	QE	0.271616	FALSE	Sequest HT	Sequest HT (B2)	B	2	Unambiguous	1	Q15149	Plectin OS=Homo sapiens OX=9606 GN=PLEC PE=1 SV=3	Q15149	Plectin OS=Homo sapiens OX=9606 GN=PLEC PE=1 SV=3	1	4	0.4892	0	1	1	407.718	1627.85	1627.85	0.13	5e-05	0/0	0	0	4.09217e+06	HCD	MS2	28.8355	11.928	50.1991	16986	16981	210416_iNrich_Chymotrypsin_MGTG_bRP_05.raw	F3.5	2281	1	FALSE	L	R	F3	chymotrypsin	5.20083e+06	3.95884e+06	0.567796	0.432204	MGTG	1ST	10	158	0	FALSE	NA	3207404	NA	NA	NA
High	[L].AAQDVAQRckEL.[G]	HCD	3.4	5.1e-05	8.3e-05	0.885	0.54	1	Sequest HT (2)	2	717.369	4.41	50.2003	16987	16987	P62263	NA	AAQDVAQRCKEL	12	2	50.2	333471	12	C9(Carbamidomethyl);K10(Acetyl:2H(3))	Carbamidomethyl@C;Acetyl:2H(3)@K	27	QE	0.271624	FALSE	Sequest HT	Sequest HT (B2)	B	2	Unambiguous	1	P62263	40S ribosomal protein S14 OS=Homo sapiens OX=9606 GN=RPS14 PE=1 SV=3	P62263	40S ribosomal protein S14 OS=Homo sapiens OX=9606 GN=RPS14 PE=1 SV=3	0	2	0.5441	0	1	1	717.369	1433.73	1433.72	4.41	0.00316	0/0	0	0	3.90563e+06	HCD	MS2	6.4529	26.068	50.2003	16987	16981	210416_iNrich_Chymotrypsin_MGTG_bRP_05.raw	F3.5	2237	1	FALSE	L	A	F3	chymotrypsin	681154	1.29934e+06	0.343931	0.656069	MGTG	1ST	10	158	0	FALSE	9;10	461704	NA	NA	NA
High	[F].rRLSDQRSkERSLL.[H]	HCD	2.5	0.0012	0.0073	0.194	0.23	1	Sequest HT (2)	3	612.021	-1.8	50.2016	16988	16988	P08195	Acetyl:2H(3	RRLSDQRSKERSLL	14	3	50.202	333472	14	N-Term(Acetyl:2H(3));K9(Acetyl:2H(3))	Acetyl:2H(3)@Any N-term;Acetyl:2H(3)@K	27	QE	0.271632	TRUE	Sequest HT	Sequest HT (B2)	B	2	Unambiguous	1	P08195	4F2 cell-surface antigen heavy chain OS=Homo sapiens OX=9606 GN=SLC3A2 PE=1 SV=3	P08195	4F2 cell-surface antigen heavy chain OS=Homo sapiens OX=9606 GN=SLC3A2 PE=1 SV=3	2	3	0.232	0	1	1	612.021	1834.05	1834.05	-1.8	-0.0011	0/0	0	0	2745523	HCD	MS2	5.21175	32.879	50.2016	16988	16981	210416_iNrich_Chymotrypsin_MGTG_bRP_05.raw	F3.5	1012	1	FALSE	F	R	F3	chymotrypsin	290634	789768	0.269005	0.730995	MGTG	1ST	10	158	1	TRUE	0;9	719835	202.139	21957.9	0.0305041
High	[L].aRRGGVkRISGL.[I]	HCD	3.22	0.0031	0.022	0.105	0.48	1	Sequest HT (2)	3	453.953	-1.01	50.2061	16991	16991	P62805	Acetyl:2H(3	ARRGGVKRISGL	12	3	50.206	333473	12	N-Term(Acetyl:2H(3));K7(Acetyl:2H(3))	Acetyl:2H(3)@Any N-term;Acetyl:2H(3)@K	27	QE	0.271663	FALSE	Sequest HT	Sequest HT (B2)	B	2	Unambiguous	1	P62805	Histone H4 OS=Homo sapiens OX=9606 GN=H4C16 PE=1 SV=2	P62805	Histone H4 OS=Homo sapiens OX=9606 GN=H4C16 PE=1 SV=2	0	3	0.4845	0	1	1	453.953	1359.84	1359.85	-1.01	-0.00046	0/0	0	0	2.3789e+06	HCD	MS2	41.7145	22.456	50.2061	16991	16981	210416_iNrich_Chymotrypsin_MGTG_bRP_05.raw	F3.5	314	1	FALSE	L	A	F3	chymotrypsin	214247	672974	0.241481	0.758519	MGTG	1ST	10	158	0	FALSE	0;7	290570	NA	NA	NA
High	[M].LQERkAAkEAAAATS.[-]	HCD	3.2	0.00017	0.00039	0.532	0.59	1	Sequest HT (2)	2	817.953	0	50.2159	16995	16995	O96000	NA	LQERKAAKEAAAATS	15	2	50.216	333474	15	K5(Acetyl:2H(3));K8(Acetyl:2H(3))	Acetyl:2H(3)@K;Acetyl:2H(3)@K	27	QE	0.271729	FALSE	Sequest HT	Sequest HT (B2)	B	2	Unambiguous	1	O96000	NADH dehydrogenase [ubiquinone] 1 beta subcomplex subunit 10 OS=Homo sapiens OX=9606 GN=NDUFB10 PE=1 SV=3	O96000	NADH dehydrogenase [ubiquinone] 1 beta subcomplex subunit 10 OS=Homo sapiens OX=9606 GN=NDUFB10 PE=1 SV=3	1	2	0.5938	0	1	1	817.953	1634.9	1634.9	0	0	0/0	0	0	31615066	HCD	MS2	2.85721	4.233	50.2159	16995	16994	210416_iNrich_Chymotrypsin_MGTG_bRP_05.raw	F3.5	1783	1	FALSE	M	L	F3	chymotrypsin	1.63933e+07	819987	0.952363	0.0476368	MGTG	1ST	10	158	0	FALSE	5;8	3153740	NA	NA	NA
High	[F].TEEIPIRNGTkS.[-]	HCD	2.12	0.00028	0.00089	0.401	0.04	1	Sequest HT (2)	2	695.373	-1.51	50.218	16996	16996	Q9NRN7	NA	TEEIPIRNGTKS	12	2	50.218	333475	12	K11(Acetyl:2H(3))	Acetyl:2H(3)@K	27	QE	0.271743	FALSE	Sequest HT	Sequest HT (B2)	B	2	Unambiguous	1	Q9NRN7	L-aminoadipate-semialdehyde dehydrogenase-phosphopantetheinyl transferase OS=Homo sapiens OX=9606 GN=AASDHPPT PE=1 SV=2	Q9NRN7	L-aminoadipate-semialdehyde dehydrogenase-phosphopantetheinyl transferase OS=Homo sapiens OX=9606 GN=AASDHPPT PE=1 SV=2	0	2	0.0425	0	1	1	695.373	1389.74	1389.74	-1.51	-0.00105	0/0	0	0	1.99537e+06	HCD	MS2	0	92.024	50.218	16996	16994	210416_iNrich_Chymotrypsin_MGTG_bRP_05.raw	F3.5	2040	1	FALSE	F	T	F3	chymotrypsin	744584	672730	0.525349	0.474651	MGTG	1ST	10	158	0	FALSE	11	477878	NA	NA	NA
High	[L].AASPENEAGGL.[K]	HCD	2.19	0.0018	0.012	0.156	0.06	1	Sequest HT (2)	2	508.237	-1.47	50.2267	17002	17002	Q9NW13	NA	AASPENEAGGL	11	2	50.227	333476	11		NA	27	QE	0.271802	FALSE	Sequest HT	Sequest HT (B2)	B	2	Unambiguous	1	Q9NW13	RNA-binding protein 28 OS=Homo sapiens OX=9606 GN=RBM28 PE=1 SV=3	Q9NW13	RNA-binding protein 28 OS=Homo sapiens OX=9606 GN=RBM28 PE=1 SV=3	0	2	0.0639	0	1	1	508.237	1015.47	1015.47	-1.47	-0.00075	0/0	0	0	2.65759e+06	HCD	MS2	53.5175	24.271	50.2267	17002	16994	210416_iNrich_Chymotrypsin_MGTG_bRP_05.raw	F3.5	1157	1	FALSE	L	A	F3	chymotrypsin	818560	1.13017e+06	0.420048	0.579952	MGTG	1ST	10	158	0	FALSE	NA	578988	NA	NA	NA
High	[L].AASPENEAGGL.[K]	HCD	2.21	0.00015	0.0003	0.585	0.27	1	Sequest HT (2)	1	1015.47	-0.97	50.2326	17005	17005	Q9NW13	NA	AASPENEAGGL	11	1	50.233	333477	11		NA	27	QE	0.271842	FALSE	Sequest HT	Sequest HT (B2)	B	2	Unambiguous	1	Q9NW13	RNA-binding protein 28 OS=Homo sapiens OX=9606 GN=RBM28 PE=1 SV=3	Q9NW13	RNA-binding protein 28 OS=Homo sapiens OX=9606 GN=RBM28 PE=1 SV=3	0	1	0.267	0	1	1	1015.47	1015.47	1015.47	-0.97	-0.00099	0/0	0	0	1.90911e+06	HCD	MS2	0	120	50.2326	17005	16994	210416_iNrich_Chymotrypsin_MGTG_bRP_05.raw	F3.5	1183	1	FALSE	L	A	F3	chymotrypsin	90998.5	136524	0.399954	0.600046	MGTG	1ST	10	158	0	FALSE	NA	86675.1	NA	NA	NA
High	[W].eDEkNkRGGRW.[L]	HCD	1.97	0.0019	0.012	0.151	0.34	1	Sequest HT (2)	2	723.871	-1.2	50.2351	17006	17006	P06730	Glu->pyro-Glu	EDEKNKRGGRW	11	2	50.235	333478	11	N-Term(Glu->pyro-Glu);K4(Acetyl:2H(3));K6(Acetyl:2H(3))	Glu->pyro-Glu@E^Any N-term;Acetyl:2H(3)@K;Acetyl:2H(3)@K	27	QE	0.271859	FALSE	Sequest HT	Sequest HT (B2)	B	2	Unambiguous	1	P06730	Eukaryotic translation initiation factor 4E OS=Homo sapiens OX=9606 GN=EIF4E PE=1 SV=2	P06730	Eukaryotic translation initiation factor 4E OS=Homo sapiens OX=9606 GN=EIF4E PE=1 SV=2	0	2	0.335	0	1	1	723.871	1446.73	1446.74	-1.2	-0.00087	0/0	0	0	1.26704e+06	HCD	MS2	0	111.183	50.2351	17006	16994	210416_iNrich_Chymotrypsin_MGTG_bRP_05.raw	F3.5	2168	1	FALSE	W	E	F3	chymotrypsin	88981.6	136983	0.393785	0.606215	MGTG	1ST	10	158	0	FALSE	0;4;6	71378	NA	NA	NA
High	[L].aTRSRkLPHEL.[C]	HCD	2.15	0.00077	0.0039	0.247	0.08	1	Sequest HT (2)	3	466.61	0.9	50.2468	17011	17011	Q10713	Acetyl:2H(3	ATRSRKLPHEL	11	3	50.247	333479	11	N-Term(Acetyl:2H(3));K6(Acetyl:2H(3))	Acetyl:2H(3)@Any N-term;Acetyl:2H(3)@K	27	QE	0.271938	FALSE	Sequest HT	Sequest HT (B2)	B	2	Unambiguous	1	Q10713	Mitochondrial-processing peptidase subunit alpha OS=Homo sapiens OX=9606 GN=PMPCA PE=1 SV=2	Q10713	Mitochondrial-processing peptidase subunit alpha OS=Homo sapiens OX=9606 GN=PMPCA PE=1 SV=2	1	3	0.0837	0	1	1	466.61	1397.81	1397.81	0.9	0.00042	0/0	0	0	2.45281e+06	HCD	MS2	32.8036	50.572	50.2468	17011	17007	210416_iNrich_Chymotrypsin_MGTG_bRP_05.raw	F3.5	854	1	FALSE	L	A	F3	chymotrypsin	638915	123744	0.837747	0.162253	MGTG	1ST	10	158	0	FALSE	0;6	290826	NA	NA	NA
High	[F].VkDEkTRF.[S]	HCD	1.95	0.002	0.013	0.146	0.28	1	Sequest HT (2)	2	556.814	-0.71	50.2544	17016	17016	P53621	NA	VKDEKTRF	8	2	50.254	333480	8	K2(Acetyl:2H(3));K5(Acetyl:2H(3))	Acetyl:2H(3)@K;Acetyl:2H(3)@K	27	QE	0.271989	FALSE	Sequest HT	Sequest HT (B2)	B	2	Unambiguous	1	P53621	Coatomer subunit alpha OS=Homo sapiens OX=9606 GN=COPA PE=1 SV=2	P53621	Coatomer subunit alpha OS=Homo sapiens OX=9606 GN=COPA PE=1 SV=2	0	2	0.2821	0	1	1	556.814	1112.62	1112.62	-0.71	-0.0004	0/0	0	0	11813744	HCD	MS2	38.1082	5.708	50.2544	17016	17007	210416_iNrich_Chymotrypsin_MGTG_bRP_05.raw	F3.5	1308	1	FALSE	F	V	F3	chymotrypsin	480700	3.6995e+06	0.114995	0.885005	MGTG	1ST	10	158	0	FALSE	2;5	1854251	NA	NA	NA
High	[L].INTVRQcTSkL.[S]	HCD	3.4	3.3e-05	4e-05	1.05	0.49	1	Sequest HT (2)	2	682.874	0.3	50.2688	17024	17024	P50570	NA	INTVRQCTSKL	11	2	50.269	333481	11	C7(Carbamidomethyl);K10(Acetyl:2H(3))	Carbamidomethyl@C;Acetyl:2H(3)@K	27	QE	0.272086	FALSE	Sequest HT	Sequest HT (B2)	B	2	Unambiguous	1	P50570	Dynamin-2 OS=Homo sapiens OX=9606 GN=DNM2 PE=1 SV=2	P50570	Dynamin-2 OS=Homo sapiens OX=9606 GN=DNM2 PE=1 SV=2	0	2	0.4853	0	1	1	682.874	1364.74	1364.74	0.3	0.0002	0/0	0	0	4.0767e+06	HCD	MS2	7.66786	35.285	50.2688	17024	17020	210416_iNrich_Chymotrypsin_MGTG_bRP_05.raw	F3.5	1868	1	FALSE	L	I	F3	chymotrypsin	498008	531551	0.48371	0.51629	MGTG	1ST	10	158	0	FALSE	7;10	184562	NA	NA	NA
High	[L].TGAPESVQkAkm.[M]	HCD	3.7	3.3e-05	3.5e-05	1.08	0.37	1	Sequest HT (2)	2	676.854	1.08	50.2705	17025	17025	Q92945	NA	TGAPESVQKAKM	12	2	50.27	333482	12	K9(Acetyl:2H(3));K11(Acetyl:2H(3));M12(Oxidation)	Acetyl:2H(3)@K;Acetyl:2H(3)@K;Oxidation@M	27	QE	0.272098	FALSE	Sequest HT	Sequest HT (B2)	B	2	Unambiguous	1	Q92945	Far upstream element-binding protein 2 OS=Homo sapiens OX=9606 GN=KHSRP PE=1 SV=4	Q92945	Far upstream element-binding protein 2 OS=Homo sapiens OX=9606 GN=KHSRP PE=1 SV=4	0	2	0.3676	0	1	1	676.854	1352.7	1352.7	1.08	0.00073	0/0	0	0	3.47948e+06	HCD	MS2	25.3393	70.179	50.2705	17025	17020	210416_iNrich_Chymotrypsin_MGTG_bRP_05.raw	F3.5	2244	1	FALSE	L	T	F3	chymotrypsin	510992	1.14793e+06	0.308026	0.691974	MGTG	1ST	10	158	0	FALSE	9;11;12	448328	NA	NA	NA
High	[L].NGEPEQGVAM.[E]	HCD	1.6	0.00039	0.0017	0.328	0.58	1	Sequest HT (2)	1	1031.45	-0.96	50.2813	17030	17030	Q5JPE7; Q15155; P69849	NA	NGEPEQGVAM	10	1	50.281	333483	10		NA	27	QE	0.272171	FALSE	Sequest HT	Sequest HT (B2)	B	2	Unambiguous	3	Q5JPE7; Q15155	BOS complex subunit NOMO2 OS=Homo sapiens OX=9606 GN=NOMO2 PE=1 SV=1;BOS complex subunit NOMO1 OS=Homo sapiens OX=9606 GN=NOMO1 PE=1 SV=5	Q5JPE7; Q15155; P69849	BOS complex subunit NOMO2 OS=Homo sapiens OX=9606 GN=NOMO2 PE=1 SV=1; BOS complex subunit NOMO1 OS=Homo sapiens OX=9606 GN=NOMO1 PE=1 SV=5; BOS complex subunit NOMO3 OS=Homo sapiens OX=9606 GN=NOMO3 PE=1 SV=2	0	1	0.575	0	1	1	1031.45	1031.45	1031.45	-0.96	-0.00099	0/0	0	0	741857	HCD	MS2	0	120	50.2813	17030	17020	210416_iNrich_Chymotrypsin_MGTG_bRP_05.raw	F3.5	813	2	FALSE	L	N	F3	chymotrypsin	59454.5	52070.1	0.533107	0.466893	MGTG	1ST	10	158	0	FALSE	NA	39919.8	NA	NA	NA
High	[L].LSTQPGREEGSPL.[E]	HCD	2.73	0.0003	0.00096	0.391	0.26	1	Sequest HT (2)	2	685.849	-0.69	50.2941	17036	17036	P08195	NA	LSTQPGREEGSPL	13	2	50.294	333484	13		NA	27	QE	0.272257	FALSE	Sequest HT	Sequest HT (B2)	B	2	Unambiguous	1	P08195	4F2 cell-surface antigen heavy chain OS=Homo sapiens OX=9606 GN=SLC3A2 PE=1 SV=3	P08195	4F2 cell-surface antigen heavy chain OS=Homo sapiens OX=9606 GN=SLC3A2 PE=1 SV=3	1	2	0.2564	0	1	1	685.849	1370.69	1370.69	-0.69	-0.00047	0/0	0	0	3.99218e+06	HCD	MS2	18.1385	32.331	50.2941	17036	17033	210416_iNrich_Chymotrypsin_MGTG_bRP_05.raw	F3.5	2240	1	FALSE	L	L	F3	chymotrypsin	664186	2.24746e+06	0.228114	0.771886	MGTG	1ST	10	158	0	FALSE	NA	1022639	NA	NA	NA
High	[W].IGGRNPGEDVERF.[K]	HCD	2.97	0.00011	0.00024	0.633	0.44	1	Sequest HT (2)	3	482.576	-0.38	50.3173	17048	17048	Q8NHQ9	NA	IGGRNPGEDVERF	13	3	50.317	333485	13		NA	27	QE	0.272414	FALSE	Sequest HT	Sequest HT (B2)	B	2	Unambiguous	1	Q8NHQ9	ATP-dependent RNA helicase DDX55 OS=Homo sapiens OX=9606 GN=DDX55 PE=1 SV=3	Q8NHQ9	ATP-dependent RNA helicase DDX55 OS=Homo sapiens OX=9606 GN=DDX55 PE=1 SV=3	0	3	0.4377	0	1	1	482.576	1445.71	1445.71	-0.38	-0.00018	0/0	0	0	4.29456e+06	HCD	MS2	14.5872	21.589	50.3173	17048	17046	210416_iNrich_Chymotrypsin_MGTG_bRP_05.raw	F3.5	2090	1	FALSE	W	I	F3	chymotrypsin	173766	1.53045e+06	0.101962	0.898038	MGTG	1ST	10	158	0	FALSE	NA	742527	NA	NA	NA
High	[L].EAEGkIPkERRkY.[L]	HCD	2.15	0.0026	0.018	0.122	0.41	1	Sequest HT (2)	3	580.332	1.33	50.3411	17060	17060	P23511	NA	EAEGKIPKERRKY	13	3	50.341	333486	13	K5(Acetyl:2H(3));K8(Acetyl:2H(3));K12(Acetyl:2H(3))	Acetyl:2H(3)@K;Acetyl:2H(3)@K;Acetyl:2H(3)@K	27	QE	0.272575	FALSE	Sequest HT	Sequest HT (B2)	B	2	Unambiguous	1	P23511	Nuclear transcription factor Y subunit alpha OS=Homo sapiens OX=9606 GN=NFYA PE=1 SV=2	P23511	Nuclear transcription factor Y subunit alpha OS=Homo sapiens OX=9606 GN=NFYA PE=1 SV=2	0	0	0.414	0	1	1	580.332	1738.98	1738.98	1.33	0.00077	0/0	0	0	6805642	HCD	MS2	72.9196	5.828	50.3411	17060	17059	210416_iNrich_Chymotrypsin_MGTG_bRP_05.raw	F3.5	1210	1	FALSE	L	E	F3	chymotrypsin	354292	6.94929e+06	0.0485093	0.951491	MGTG	1ST	10	158	0	FALSE	5;8;12	2508575	NA	NA	NA
High	[L].VRPkGDkmRDEL.[-]	HCD	1.88	0.0038	0.026	0.089	0.09	1	Sequest HT (2)	3	517.28	-0.31	50.3463	17064	17064	P50454	NA	VRPKGDKMRDEL	12	3	50.346	333487	12	K4(Acetyl:2H(3));K7(Acetyl:2H(3));M8(Oxidation)	Acetyl:2H(3)@K;Acetyl:2H(3)@K;Oxidation@M	27	QE	0.27261	FALSE	Sequest HT	Sequest HT (B2)	B	2	Unambiguous	1	P50454	Serpin H1 OS=Homo sapiens OX=9606 GN=SERPINH1 PE=1 SV=2	P50454	Serpin H1 OS=Homo sapiens OX=9606 GN=SERPINH1 PE=1 SV=2	1	3	0.0851	0	1	1	517.28	1549.83	1549.83	-0.31	-0.00016	0/0	0	0	1236804	HCD	MS2	44.362	51.376	50.3463	17064	17059	210416_iNrich_Chymotrypsin_MGTG_bRP_05.raw	F3.5	2174	1	FALSE	L	V	F3	chymotrypsin	135099	72843.2	0.649695	0.350305	MGTG	1ST	10	158	0	FALSE	4;7;8	43487.1	NA	NA	NA
High	[L].AGNAARDNkkTRIIPRHL.[Q]	HCD	2.03	0.00038	0.0015	0.339	0.24	1	Sequest HT (2)	4	531.062	-0.36	50.3564	17071	17071	Q16777; Q7L7L0; Q8IUE6; P04908; Q93077; Q99878; Q96KK5; Q9BTM1; P16104; P20671; P0C0S8; Q6FI13	NA	AGNAARDNKKTRIIPRHL	18	4	50.356	333488	18	K9(Acetyl:2H(3));K10(Acetyl:2H(3))	Acetyl:2H(3)@K;Acetyl:2H(3)@K	27	QE	0.272678	FALSE	Sequest HT	Sequest HT (B2)	B	2	Unambiguous	12	Q16777; Q7L7L0; Q8IUE6; Q99878; Q96KK5; Q9BTM1; P16104; P20671	Histone H2A type 2-C OS=Homo sapiens OX=9606 GN=H2AC20 PE=1 SV=4;Histone H2A type 3 OS=Homo sapiens OX=9606 GN=H2AC25 PE=1 SV=3;Histone H2A type 2-B OS=Homo sapiens OX=9606 GN=H2AC21 PE=1 SV=3;Histone H2A type 1-J OS=Homo sapiens OX=9606 GN=H2AC14 PE=1 SV=3;Histone H2A type 1-H OS=Homo sapiens OX=9606 GN=H2AC12 PE=1 SV=3;Histone H2A.J OS=Homo sapiens OX=9606 GN=H2AJ PE=1 SV=1;Histone H2AX OS=Homo sapiens OX=9606 GN=H2AX PE=1 SV=2;Histone H2A type 1-D OS=Homo sapiens OX=9606 GN=H2AC7 PE=1 SV=2	Q16777; Q7L7L0; Q8IUE6; P04908; Q93077; Q99878; Q96KK5; Q9BTM1; P16104; P20671; P0C0S8; Q6FI13	Histone H2A type 2-C OS=Homo sapiens OX=9606 GN=H2AC20 PE=1 SV=4; Histone H2A type 3 OS=Homo sapiens OX=9606 GN=H2AC25 PE=1 SV=3; Histone H2A type 2-B OS=Homo sapiens OX=9606 GN=H2AC21 PE=1 SV=3; Histone H2A type 1-B/E OS=Homo sapiens OX=9606 GN=H2AC8 PE=1 SV=2; Histone H2A type 1-C OS=Homo sapiens OX=9606 GN=H2AC6 PE=1 SV=3; Histone H2A type 1-J OS=Homo sapiens OX=9606 GN=H2AC14 PE=1 SV=3; Histone H2A type 1-H OS=Homo sapiens OX=9606 GN=H2AC12 PE=1 SV=3; Histone H2A.J OS=Homo sapiens OX=9606 GN=H2AJ PE=1 SV=1; Histone H2AX OS=Homo sapiens OX=9606 GN=H2AX PE=1 SV=2; Histone H2A type 1-D OS=Homo sapiens OX=9606 GN=H2AC7 PE=1 SV=2; Histone H2A type 1 OS=Homo sapiens OX=9606 GN=H2AC17 PE=1 SV=2; Histone H2A type 2-A OS=Homo sapiens OX=9606 GN=H2AC19 PE=1 SV=3	0	4	0.2365	0	1	1	531.062	2121.23	2121.23	-0.36	-0.00019	0/0	0	0	2.60371e+06	HCD	MS2	62.5555	12.835	50.3564	17071	17059	210416_iNrich_Chymotrypsin_MGTG_bRP_05.raw	F3.5	636	8	FALSE	L	A	F3	chymotrypsin	85082.6	214367	0.28413	0.71587	MGTG	1ST	10	158	0	FALSE	9;10	69922.4	NA	NA	NA
High	[F].VENDISSRSATL.[Q]	HCD	3.22	0.00022	0.00061	0.454	0.51	1	Sequest HT (2)	2	646.326	-2.45	50.3653	17075	17075	Q9ULX3	NA	VENDISSRSATL	12	2	50.365	333489	12		NA	27	QE	0.272739	FALSE	Sequest HT	Sequest HT (B2)	B	2	Unambiguous	1	Q9ULX3	RNA-binding protein NOB1 OS=Homo sapiens OX=9606 GN=NOB1 PE=1 SV=1	Q9ULX3	RNA-binding protein NOB1 OS=Homo sapiens OX=9606 GN=NOB1 PE=1 SV=1	0	2	0.5124	0	1	1	646.326	1291.65	1291.65	-2.45	-0.00158	0/0	0	0	5.77723e+06	HCD	MS2	27.0168	10.593	50.3653	17075	17072	210416_iNrich_Chymotrypsin_MGTG_bRP_05.raw	F3.5	1983	1	FALSE	F	V	F3	chymotrypsin	1.22052e+06	2.91706e+06	0.294983	0.705017	MGTG	1ST	10	158	0	FALSE	NA	1029539	NA	NA	NA
High	[M].AGTTDREEATRLL.[A]	HCD	2.59	0.00026	0.0008	0.415	0.39	1	Sequest HT (2)	3	478.252	0.94	50.3678	17077	17077	Q3KQU3	NA	AGTTDREEATRLL	13	3	50.368	333490	13		NA	27	QE	0.272755	FALSE	Sequest HT	Sequest HT (B2)	B	2	Unambiguous	1	Q3KQU3	MAP7 domain-containing protein 1 OS=Homo sapiens OX=9606 GN=MAP7D1 PE=1 SV=1	Q3KQU3	MAP7 domain-containing protein 1 OS=Homo sapiens OX=9606 GN=MAP7D1 PE=1 SV=1	1	3	0.39	0	1	1	478.252	1432.74	1432.74	0.94	0.00045	0/0	0	0	3.144e+06	HCD	MS2	6.57869	18.035	50.3678	17077	17072	210416_iNrich_Chymotrypsin_MGTG_bRP_05.raw	F3.5	2044	1	FALSE	M	A	F3	chymotrypsin	507710	1.38077e+06	0.268845	0.731155	MGTG	1ST	10	158	0	FALSE	NA	434881	NA	NA	NA
High	[F].VENDISSRSATL.[Q]	HCD	2.96	0.00036	0.0012	0.363	0.46	1	Sequest HT (2)	2	646.326	-2.45	50.3775	17082	17082	Q9ULX3	NA	VENDISSRSATL	12	2	50.377	333491	12		NA	27	QE	0.272821	FALSE	Sequest HT	Sequest HT (B2)	B	2	Unambiguous	1	Q9ULX3	RNA-binding protein NOB1 OS=Homo sapiens OX=9606 GN=NOB1 PE=1 SV=1	Q9ULX3	RNA-binding protein NOB1 OS=Homo sapiens OX=9606 GN=NOB1 PE=1 SV=1	0	2	0.4595	0	1	1	646.326	1291.65	1291.65	-2.45	-0.00158	0/0	0	0	5.77723e+06	HCD	MS2	68.7301	11.169	50.3775	17082	17072	210416_iNrich_Chymotrypsin_MGTG_bRP_05.raw	F3.5	1983	1	FALSE	F	V	F3	chymotrypsin	1032417	2.01334e+06	0.338969	0.661031	MGTG	1ST	10	158	0	FALSE	NA	662425	NA	NA	NA
High	[L].NAQPQVTM.[Q]	HCD	1.41	0.00037	0.0014	0.344	0.35	1	Sequest HT (2)	1	888.424	-0.52	50.3865	17086	17086	P11940	NA	NAQPQVTM	8	1	50.386	333492	8		NA	27	QE	0.272882	FALSE	Sequest HT	Sequest HT (B2)	B	2	Unambiguous	1	P11940	Polyadenylate-binding protein 1 OS=Homo sapiens OX=9606 GN=PABPC1 PE=1 SV=2	P11940	Polyadenylate-binding protein 1 OS=Homo sapiens OX=9606 GN=PABPC1 PE=1 SV=2	0	1	0.3546	0	1	1	888.424	888.424	888.424	-0.52	-0.00046	0/0	0	0	5.35048e+06	HCD	MS2	8.43737	30.198	50.3865	17086	17085	210416_iNrich_Chymotrypsin_MGTG_bRP_05.raw	F3.5	1512	1	FALSE	L	N	F3	chymotrypsin	381769	404264	0.485691	0.514309	MGTG	1ST	10	158	0	FALSE	NA	337630	NA	NA	NA
High	[Y].rGHSDLVRcL.[S]	HCD	3.57	3.3e-05	3.6e-05	1.08	0.42	1	Sequest HT (2)	3	419.89	0.28	50.3915	17090	17090	Q14137	Acetyl:2H(3	RGHSDLVRCL	10	3	50.392	333493	10	N-Term(Acetyl:2H(3));C9(Carbamidomethyl)	Acetyl:2H(3)@Any N-term;Carbamidomethyl@C	27	QE	0.272916	TRUE	Sequest HT	Sequest HT (B2)	B	2	Unambiguous	1	Q14137	Ribosome biogenesis protein BOP1 OS=Homo sapiens OX=9606 GN=BOP1 PE=1 SV=2	Q14137	Ribosome biogenesis protein BOP1 OS=Homo sapiens OX=9606 GN=BOP1 PE=1 SV=2	1	3	0.423	0	1	1	419.89	1257.66	1257.66	0.28	0.00012	0/0	0	0	1.66013e+06	HCD	MS2	29.0146	32.288	50.3915	17090	17085	210416_iNrich_Chymotrypsin_MGTG_bRP_05.raw	F3.5	2002	1	FALSE	Y	R	F3	chymotrypsin	765969	623251	0.551366	0.448634	MGTG	1ST	10	158	1	TRUE	0;9	234203	202.138	29778.9	0.12715
High	[F].LEGcQDDPERQL.[A]	HCD	3.45	5.1e-05	5.8e-05	0.967	0.64	1	Sequest HT (2)	2	730.328	0.81	50.4144	17101	17101	Q9BQG0	NA	LEGCQDDPERQL	12	2	50.414	333494	12	C4(Carbamidomethyl)	Carbamidomethyl@C	27	QE	0.27307	FALSE	Sequest HT	Sequest HT (B2)	B	2	Unambiguous	1	Q9BQG0	Myb-binding protein 1A OS=Homo sapiens OX=9606 GN=MYBBP1A PE=1 SV=2	Q9BQG0	Myb-binding protein 1A OS=Homo sapiens OX=9606 GN=MYBBP1A PE=1 SV=2	1	2	0.6377	0	1	1	730.328	1459.65	1459.65	0.81	0.00059	0/0	0	0	4.56832e+06	HCD	MS2	7.2139	27.435	50.4144	17101	17098	210416_iNrich_Chymotrypsin_MGTG_bRP_05.raw	F3.5	1161	1	FALSE	F	L	F3	chymotrypsin	139533	2.0226e+06	0.0645351	0.935465	MGTG	1ST	10	158	0	FALSE	4	818143	NA	NA	NA
High	[L].RDELRGAQEVGERL.[Q]	HCD	4.17	0.00011	0.0002	0.668	0.44	1	Sequest HT (2)	3	543.289	0.66	50.4157	17102	17102	Q15149	NA	RDELRGAQEVGERL	14	3	50.416	333495	14		NA	27	QE	0.273079	FALSE	Sequest HT	Sequest HT (B2)	B	2	Unambiguous	1	Q15149	Plectin OS=Homo sapiens OX=9606 GN=PLEC PE=1 SV=3	Q15149	Plectin OS=Homo sapiens OX=9606 GN=PLEC PE=1 SV=3	1	3	0.4365	0	1	1	543.289	1627.85	1627.85	0.66	0.00036	0/0	0	0	2.73793e+06	HCD	MS2	11.7802	23.742	50.4157	17102	17098	210416_iNrich_Chymotrypsin_MGTG_bRP_05.raw	F3.5	2293	1	FALSE	L	R	F3	chymotrypsin	389383	356129	0.522303	0.477697	MGTG	1ST	10	158	0	FALSE	NA	109045	NA	NA	NA
High	[L].SARDLDEL.[S]	HCD	1.86	0.0024	0.016	0.13	0.14	1	Sequest HT (2)	2	459.73	-0.49	50.436	17113	17113	P43243	NA	SARDLDEL	8	2	50.436	333496	8		NA	27	QE	0.273216	FALSE	Sequest HT	Sequest HT (B2)	B	2	Unambiguous	1	P43243	Matrin-3 OS=Homo sapiens OX=9606 GN=MATR3 PE=1 SV=2	P43243	Matrin-3 OS=Homo sapiens OX=9606 GN=MATR3 PE=1 SV=2	1	0	0.1398	0	1	1	459.73	918.452	918.453	-0.49	-0.00022	0/0	0	0	4.63207e+06	HCD	MS2	76.6444	10.118	50.436	17113	17111	210416_iNrich_Chymotrypsin_MGTG_bRP_05.raw	F3.5	1617	1	FALSE	L	S	F3	chymotrypsin	1604590	1.1728e+06	0.577733	0.422267	MGTG	1ST	10	158	0	FALSE	NA	1118112	NA	NA	NA
High	[L].SAkVNNASL.[I]	HCD	2.21	0.00057	0.003	0.27	0.31	1	Sequest HT (2)	2	474.763	-0.83	50.4385	17115	17115	Q9Y277	NA	SAKVNNASL	9	2	50.438	333497	9	K3(Acetyl:2H(3))	Acetyl:2H(3)@K	27	QE	0.273233	FALSE	Sequest HT	Sequest HT (B2)	B	2	Unambiguous	1	Q9Y277	Voltage-dependent anion-selective channel protein 3 OS=Homo sapiens OX=9606 GN=VDAC3 PE=1 SV=1	Q9Y277	Voltage-dependent anion-selective channel protein 3 OS=Homo sapiens OX=9606 GN=VDAC3 PE=1 SV=1	0	2	0.3122	0	1	1	474.763	948.518	948.519	-0.83	-0.0004	0/0	0	0	2.45333e+06	HCD	MS2	45.1631	25.464	50.4385	17115	17111	210416_iNrich_Chymotrypsin_MGTG_bRP_05.raw	F3.5	1775	1	FALSE	L	S	F3	chymotrypsin	997202	820566	0.548586	0.451414	MGTG	1ST	10	158	0	FALSE	3	392523	202.142	17999.2	0.0458551
High	[L].NAQPQVTM.[Q]	HCD	1.91	0.0025	0.017	0.124	0.28	1	Sequest HT (2)	2	444.716	0.01	50.4582	17125	17125	P11940	NA	NAQPQVTM	8	2	50.458	333498	8		NA	27	QE	0.273366	FALSE	Sequest HT	Sequest HT (B2)	B	2	Unambiguous	1	P11940	Polyadenylate-binding protein 1 OS=Homo sapiens OX=9606 GN=PABPC1 PE=1 SV=2	P11940	Polyadenylate-binding protein 1 OS=Homo sapiens OX=9606 GN=PABPC1 PE=1 SV=2	0	2	0.2827	0	1	1	444.716	888.424	888.424	0.01	0	0/0	0	0	3.43289e+06	HCD	MS2	52.1076	17.25	50.4582	17125	17124	210416_iNrich_Chymotrypsin_MGTG_bRP_05.raw	F3.5	1590	1	FALSE	L	N	F3	chymotrypsin	510343	919350	0.35696	0.64304	MGTG	1ST	10	158	0	FALSE	NA	593170	NA	NA	NA
High	[W].VSVQPRkL.[R]	HCD	2.14	0.0026	0.018	0.122	0.25	1	Sequest HT (2)	2	486.307	0.06	50.4607	17127	17127	Q14204	NA	VSVQPRKL	8	2	50.461	333499	8	K7(Acetyl:2H(3))	Acetyl:2H(3)@K	27	QE	0.273383	FALSE	Sequest HT	Sequest HT (B2)	B	2	Unambiguous	1	Q14204	Cytoplasmic dynein 1 heavy chain 1 OS=Homo sapiens OX=9606 GN=DYNC1H1 PE=1 SV=5	Q14204	Cytoplasmic dynein 1 heavy chain 1 OS=Homo sapiens OX=9606 GN=DYNC1H1 PE=1 SV=5	0	2	0.2477	0	1	1	486.307	971.608	971.608	0.06	3e-05	0/0	0	0	5.09227e+06	HCD	MS2	58.4057	9.138	50.4607	17127	17124	210416_iNrich_Chymotrypsin_MGTG_bRP_05.raw	F3.5	290	1	FALSE	W	V	F3	chymotrypsin	616291	2.87258e+06	0.176645	0.823355	MGTG	1ST	10	158	0	FALSE	7	1321823	NA	NA	NA
High	[L].NScNkREIEGRAIRL.[E]	HCD	2.42	0.0011	0.0063	0.206	0.09	1	Sequest HT (2)	4	466.004	1.31	50.4643	17129	17129	P19338	NA	NSCNKREIEGRAIRL	15	4	50.464	333500	15	C3(Carbamidomethyl);K5(Acetyl:2H(3))	Carbamidomethyl@C;Acetyl:2H(3)@K	27	QE	0.273407	FALSE	Sequest HT	Sequest HT (B2)	B	2	Unambiguous	1	P19338	Nucleolin OS=Homo sapiens OX=9606 GN=NCL PE=1 SV=3	P19338	Nucleolin OS=Homo sapiens OX=9606 GN=NCL PE=1 SV=3	0	4	0.0868	0	1	1	466.004	1860.99	1860.99	1.31	0.00061	0/0	0	0	1419807	HCD	MS2	29.9052	50.462	50.4643	17129	17124	210416_iNrich_Chymotrypsin_MGTG_bRP_05.raw	F3.5	2145	1	FALSE	L	N	F3	chymotrypsin	12745.2	193237	0.0618753	0.938125	MGTG	1ST	10	158	0	FALSE	3;5	56985.4	NA	NA	NA
High	[L].SARDLDEL.[S]	HCD	2.05	0.00084	0.0043	0.238	0.21	1	Sequest HT (2)	2	459.73	0.31	50.4714	17133	17133	P43243	NA	SARDLDEL	8	2	50.471	333501	8		NA	27	QE	0.273455	FALSE	Sequest HT	Sequest HT (B2)	B	2	Unambiguous	1	P43243	Matrin-3 OS=Homo sapiens OX=9606 GN=MATR3 PE=1 SV=2	P43243	Matrin-3 OS=Homo sapiens OX=9606 GN=MATR3 PE=1 SV=2	1	0	0.2098	0	1	1	459.73	918.453	918.453	0.31	0.00014	0/0	0	0	7211702	HCD	MS2	75.5926	6.923	50.4714	17133	17124	210416_iNrich_Chymotrypsin_MGTG_bRP_05.raw	F3.5	1604	1	FALSE	L	S	F3	chymotrypsin	2.5594e+06	1.84065e+06	0.581676	0.418324	MGTG	1ST	10	158	0	FALSE	NA	1742697	NA	NA	NA
High	[L].ASASPSGRATVW.[D]	HCD	1.81	0.0019	0.012	0.152	0.27	1	Sequest HT (2)	2	595.302	-0.11	50.4829	17139	17139	O94979	NA	ASASPSGRATVW	12	2	50.483	333502	12		NA	27	QE	0.273533	FALSE	Sequest HT	Sequest HT (B2)	B	2	Unambiguous	1	O94979	Protein transport protein Sec31A OS=Homo sapiens OX=9606 GN=SEC31A PE=1 SV=3	O94979	Protein transport protein Sec31A OS=Homo sapiens OX=9606 GN=SEC31A PE=1 SV=3	0	0	0.2652	0	1	1	595.302	1189.6	1189.6	-0.11	-7e-05	0/0	0	0	2.95208e+06	HCD	MS2	88.108	6.797	50.4829	17139	17137	210416_iNrich_Chymotrypsin_MGTG_bRP_05.raw	F3.5	1914	1	FALSE	L	A	F3	chymotrypsin	421048	1326835	0.24089	0.75911	MGTG	1ST	10	158	0	FALSE	NA	568175	NA	NA	NA
High	[L].VQRDVDASPSPL.[S]	HCD	3.38	8.9e-05	0.00014	0.752	0.41	1	Sequest HT (2)	2	642.334	0.96	50.5076	17153	17153	Q8IWZ8	NA	VQRDVDASPSPL	12	2	50.508	333503	12		NA	27	QE	0.2737	FALSE	Sequest HT	Sequest HT (B2)	B	2	Unambiguous	1	Q8IWZ8	SURP and G-patch domain-containing protein 1 OS=Homo sapiens OX=9606 GN=SUGP1 PE=1 SV=2	Q8IWZ8	SURP and G-patch domain-containing protein 1 OS=Homo sapiens OX=9606 GN=SUGP1 PE=1 SV=2	0	2	0.4112	0	1	1	642.334	1283.66	1283.66	0.96	0.00061	0/0	0	0	3202795	HCD	MS2	8.92533	78.798	50.5076	17153	17150	210416_iNrich_Chymotrypsin_MGTG_bRP_05.raw	F3.5	2005	1	FALSE	L	V	F3	chymotrypsin	852194	1.53406e+06	0.357126	0.642874	MGTG	1ST	10	158	0	FALSE	NA	1211264	NA	NA	NA
High	[L].rDSHGVAQVRF.[V]	HCD	3.55	5.9e-05	9e-05	0.863	0.34	1	Sequest HT (2)	3	439.568	-0.01	50.5089	17154	17154	P62277	Acetyl:2H(3	RDSHGVAQVRF	11	3	50.509	333504	11	N-Term(Acetyl:2H(3))	Acetyl:2H(3)@Any N-term	27	QE	0.273709	TRUE	Sequest HT	Sequest HT (B2)	B	2	Unambiguous	1	P62277	40S ribosomal protein S13 OS=Homo sapiens OX=9606 GN=RPS13 PE=1 SV=2	P62277	40S ribosomal protein S13 OS=Homo sapiens OX=9606 GN=RPS13 PE=1 SV=2	0	3	0.338	0	1	1	439.568	1316.69	1316.69	-0.01	-1e-05	0/0	0	0	2.37265e+06	HCD	MS2	24.2837	28.981	50.5089	17154	17150	210416_iNrich_Chymotrypsin_MGTG_bRP_05.raw	F3.5	1975	1	FALSE	L	R	F3	chymotrypsin	1.34262e+06	860897	0.609308	0.390692	MGTG	1ST	10	158	1	TRUE	0	485018	202.139	22894.4	0.0472032
High	[Y].EIRAVGNkNRQkF.[M]	HCD	3.26	0.00011	0.0002	0.667	0.31	1	Sequest HT (2)	3	550.653	6.21	50.5357	17168	17168	Q08211	NA	EIRAVGNKNRQKF	13	3	50.536	333505	13	K8(Acetyl:2H(3));K12(Acetyl:2H(3))	Acetyl:2H(3)@K;Acetyl:2H(3)@K	27	QE	0.27389	FALSE	Sequest HT	Sequest HT (B2)	B	2	Unambiguous	1	Q08211	ATP-dependent RNA helicase A OS=Homo sapiens OX=9606 GN=DHX9 PE=1 SV=4	Q08211	ATP-dependent RNA helicase A OS=Homo sapiens OX=9606 GN=DHX9 PE=1 SV=4	0	3	0.3098	0	1	1	550.653	1649.95	1649.94	6.21	0.00342	0/0	0	0	1.45352e+06	HCD	MS2	31.2541	24.18	50.5357	17168	17163	210416_iNrich_Chymotrypsin_MGTG_bRP_05.raw	F3.5	1089	1	FALSE	Y	E	F3	chymotrypsin	514014	257794	0.665987	0.334013	MGTG	1ST	10	158	0	FALSE	8;12	168730	NA	NA	NA
High	[L].TEAPLNPkANREkm.[T]	HCD	3.96	0.00011	0.00019	0.679	0.44	1	Sequest HT (2)	3	568.966	-1.24	50.5404	17170	17170	P63267; Q9BYX7; P0CG39; P60709; Q6S8J3; P62736; P68133; P0CG38; P68032; P63261	NA	TEAPLNPKANREKM	14	3	50.54	333506	14	K8(Acetyl:2H(3));K13(Acetyl:2H(3));M14(Oxidation)	Acetyl:2H(3)@K;Acetyl:2H(3)@K;Oxidation@M	27	QE	0.273922	FALSE	Sequest HT	Sequest HT (B2)	B	2	Unambiguous	10	P63267; P60709; P68133; P0CG38; P63261	Actin, gamma-enteric smooth muscle OS=Homo sapiens OX=9606 GN=ACTG2 PE=1 SV=1;Actin, cytoplasmic 1 OS=Homo sapiens OX=9606 GN=ACTB PE=1 SV=1;Actin, alpha skeletal muscle OS=Homo sapiens OX=9606 GN=ACTA1 PE=1 SV=1;POTE ankyrin domain family member I OS=Homo sapiens OX=9606 GN=POTEI PE=3 SV=1;Actin, cytoplasmic 2 OS=Homo sapiens OX=9606 GN=ACTG1 PE=1 SV=1	P63267; Q9BYX7; P0CG39; P60709; Q6S8J3; P62736; P68133; P0CG38; P68032; P63261	Actin, gamma-enteric smooth muscle OS=Homo sapiens OX=9606 GN=ACTG2 PE=1 SV=1; Putative beta-actin-like protein 3 OS=Homo sapiens OX=9606 GN=POTEKP PE=5 SV=1; POTE ankyrin domain family member J OS=Homo sapiens OX=9606 GN=POTEJ PE=3 SV=1; Actin, cytoplasmic 1 OS=Homo sapiens OX=9606 GN=ACTB PE=1 SV=1; POTE ankyrin domain family member E OS=Homo sapiens OX=9606 GN=POTEE PE=2 SV=3; Actin, aortic smooth muscle OS=Homo sapiens OX=9606 GN=ACTA2 PE=1 SV=1; Actin, alpha skeletal muscle OS=Homo sapiens OX=9606 GN=ACTA1 PE=1 SV=1; POTE ankyrin domain family member I OS=Homo sapiens OX=9606 GN=POTEI PE=3 SV=1; Actin, alpha cardiac muscle 1 OS=Homo sapiens OX=9606 GN=ACTC1 PE=1 SV=1; Actin, cytoplasmic 2 OS=Homo sapiens OX=9606 GN=ACTG1 PE=1 SV=1	1	3	0.4369	0	1	1	568.966	1704.88	1704.89	-1.24	-0.00071	0/0	0	0	1.37114e+06	HCD	MS2	44.0796	120	50.5404	17170	17163	210416_iNrich_Chymotrypsin_MGTG_bRP_05.raw	F3.5	2436	5	FALSE	L	T	F3	chymotrypsin	237931	452328	0.344698	0.655302	MGTG	1ST	10	158	0	FALSE	8;13;14	134017	NA	NA	NA
High	[L].AGNAARDNkkTRIIPRHL.[Q]	HCD	3.16	0.00039	0.0016	0.329	0.49	1	Sequest HT (2)	3	707.747	0.16	50.5498	17174	17174	Q16777; Q7L7L0; Q8IUE6; P04908; Q93077; Q99878; Q96KK5; Q9BTM1; P16104; P20671; P0C0S8; Q6FI13	NA	AGNAARDNKKTRIIPRHL	18	3	50.55	333507	18	K9(Acetyl:2H(3));K10(Acetyl:2H(3))	Acetyl:2H(3)@K;Acetyl:2H(3)@K	27	QE	0.273985	FALSE	Sequest HT	Sequest HT (B2)	B	2	Unambiguous	12	Q16777; Q7L7L0; Q8IUE6; Q99878; Q96KK5; Q9BTM1; P16104; P20671	Histone H2A type 2-C OS=Homo sapiens OX=9606 GN=H2AC20 PE=1 SV=4;Histone H2A type 3 OS=Homo sapiens OX=9606 GN=H2AC25 PE=1 SV=3;Histone H2A type 2-B OS=Homo sapiens OX=9606 GN=H2AC21 PE=1 SV=3;Histone H2A type 1-J OS=Homo sapiens OX=9606 GN=H2AC14 PE=1 SV=3;Histone H2A type 1-H OS=Homo sapiens OX=9606 GN=H2AC12 PE=1 SV=3;Histone H2A.J OS=Homo sapiens OX=9606 GN=H2AJ PE=1 SV=1;Histone H2AX OS=Homo sapiens OX=9606 GN=H2AX PE=1 SV=2;Histone H2A type 1-D OS=Homo sapiens OX=9606 GN=H2AC7 PE=1 SV=2	Q16777; Q7L7L0; Q8IUE6; P04908; Q93077; Q99878; Q96KK5; Q9BTM1; P16104; P20671; P0C0S8; Q6FI13	Histone H2A type 2-C OS=Homo sapiens OX=9606 GN=H2AC20 PE=1 SV=4; Histone H2A type 3 OS=Homo sapiens OX=9606 GN=H2AC25 PE=1 SV=3; Histone H2A type 2-B OS=Homo sapiens OX=9606 GN=H2AC21 PE=1 SV=3; Histone H2A type 1-B/E OS=Homo sapiens OX=9606 GN=H2AC8 PE=1 SV=2; Histone H2A type 1-C OS=Homo sapiens OX=9606 GN=H2AC6 PE=1 SV=3; Histone H2A type 1-J OS=Homo sapiens OX=9606 GN=H2AC14 PE=1 SV=3; Histone H2A type 1-H OS=Homo sapiens OX=9606 GN=H2AC12 PE=1 SV=3; Histone H2A.J OS=Homo sapiens OX=9606 GN=H2AJ PE=1 SV=1; Histone H2AX OS=Homo sapiens OX=9606 GN=H2AX PE=1 SV=2; Histone H2A type 1-D OS=Homo sapiens OX=9606 GN=H2AC7 PE=1 SV=2; Histone H2A type 1 OS=Homo sapiens OX=9606 GN=H2AC17 PE=1 SV=2; Histone H2A type 2-A OS=Homo sapiens OX=9606 GN=H2AC19 PE=1 SV=3	0	3	0.4873	0	1	1	707.747	2121.23	2121.23	0.16	0.00012	0/0	0	0	4570790	HCD	MS2	0	60.922	50.5498	17174	17163	210416_iNrich_Chymotrypsin_MGTG_bRP_05.raw	F3.5	644	8	FALSE	L	A	F3	chymotrypsin	157162	208626	0.429653	0.570347	MGTG	1ST	10	158	0	FALSE	9;10	48223.6	NA	NA	NA
High	[W].DAmkGDRAGVL.[A]	HCD	2.05	0.0084	0.06	0.016	0.49	1	Sequest HT (2)	2	597.303	-2.58	50.5574	17177	17177	P62879	NA	DAMKGDRAGVL	11	2	50.557	333508	11	M3(Oxidation);K4(Acetyl:2H(3))	Oxidation@M;Acetyl:2H(3)@K	27	QE	0.274036	FALSE	Sequest HT	Sequest HT (B2)	B	2	Unambiguous	1	P62879	Guanine nucleotide-binding protein G(I)/G(S)/G(T) subunit beta-2 OS=Homo sapiens OX=9606 GN=GNB2 PE=1 SV=3	P62879	Guanine nucleotide-binding protein G(I)/G(S)/G(T) subunit beta-2 OS=Homo sapiens OX=9606 GN=GNB2 PE=1 SV=3	1	2	0.4878	0	1	1	597.303	1193.6	1193.6	-2.58	-0.00154	0/0	0	0	1.60526e+06	HCD	MS2	78.0761	19.814	50.5574	17177	17176	210416_iNrich_Chymotrypsin_MGTG_bRP_05.raw	F3.5	1967	1	FALSE	W	D	F3	chymotrypsin	293196	622821	0.320077	0.679923	MGTG	1ST	10	158	0	FALSE	3;4	209856	NA	NA	NA
High	[L].TEAPLNPkANREkm.[T]	HCD	3.4	3.3e-05	9.9e-06	1.36	0.63	1	Sequest HT (2)	2	852.947	0.48	50.5692	17183	17183	P63267; Q9BYX7; P0CG39; P60709; Q6S8J3; P62736; P68133; P0CG38; P68032; P63261	NA	TEAPLNPKANREKM	14	2	50.569	333509	14	K8(Acetyl:2H(3));K13(Acetyl:2H(3));M14(Oxidation)	Acetyl:2H(3)@K;Acetyl:2H(3)@K;Oxidation@M	27	QE	0.274116	FALSE	Sequest HT	Sequest HT (B2)	B	2	Unambiguous	10	P63267; P60709; P68133; P0CG38; P63261	Actin, gamma-enteric smooth muscle OS=Homo sapiens OX=9606 GN=ACTG2 PE=1 SV=1;Actin, cytoplasmic 1 OS=Homo sapiens OX=9606 GN=ACTB PE=1 SV=1;Actin, alpha skeletal muscle OS=Homo sapiens OX=9606 GN=ACTA1 PE=1 SV=1;POTE ankyrin domain family member I OS=Homo sapiens OX=9606 GN=POTEI PE=3 SV=1;Actin, cytoplasmic 2 OS=Homo sapiens OX=9606 GN=ACTG1 PE=1 SV=1	P63267; Q9BYX7; P0CG39; P60709; Q6S8J3; P62736; P68133; P0CG38; P68032; P63261	Actin, gamma-enteric smooth muscle OS=Homo sapiens OX=9606 GN=ACTG2 PE=1 SV=1; Putative beta-actin-like protein 3 OS=Homo sapiens OX=9606 GN=POTEKP PE=5 SV=1; POTE ankyrin domain family member J OS=Homo sapiens OX=9606 GN=POTEJ PE=3 SV=1; Actin, cytoplasmic 1 OS=Homo sapiens OX=9606 GN=ACTB PE=1 SV=1; POTE ankyrin domain family member E OS=Homo sapiens OX=9606 GN=POTEE PE=2 SV=3; Actin, aortic smooth muscle OS=Homo sapiens OX=9606 GN=ACTA2 PE=1 SV=1; Actin, alpha skeletal muscle OS=Homo sapiens OX=9606 GN=ACTA1 PE=1 SV=1; POTE ankyrin domain family member I OS=Homo sapiens OX=9606 GN=POTEI PE=3 SV=1; Actin, alpha cardiac muscle 1 OS=Homo sapiens OX=9606 GN=ACTC1 PE=1 SV=1; Actin, cytoplasmic 2 OS=Homo sapiens OX=9606 GN=ACTG1 PE=1 SV=1	1	2	0.6294	0	1	1	852.947	1704.89	1704.89	0.48	0.00041	0/0	0	0	4.11737e+06	HCD	MS2	21.1422	70.343	50.5692	17183	17176	210416_iNrich_Chymotrypsin_MGTG_bRP_05.raw	F3.5	2468	5	FALSE	L	T	F3	chymotrypsin	631475	1.97269e+06	0.242486	0.757514	MGTG	1ST	10	158	0	FALSE	8;13;14	713944	NA	NA	NA
High	[L].RVRGEVAPDAkSF.[V]	HCD	2.13	0.0013	0.0085	0.181	0.16	1	Sequest HT (2)	3	492.938	-0.21	50.5887	17195	17195	P09382	NA	RVRGEVAPDAKSF	13	3	50.589	333510	13	K11(Acetyl:2H(3))	Acetyl:2H(3)@K	27	QE	0.274248	FALSE	Sequest HT	Sequest HT (B2)	B	2	Unambiguous	1	P09382	Galectin-1 OS=Homo sapiens OX=9606 GN=LGALS1 PE=1 SV=2	P09382	Galectin-1 OS=Homo sapiens OX=9606 GN=LGALS1 PE=1 SV=2	0	3	0.1596	0	1	1	492.938	1476.8	1476.8	-0.21	-0.0001	0/0	0	0	3.70228e+06	HCD	MS2	41.8142	17.439	50.5887	17195	17189	210416_iNrich_Chymotrypsin_MGTG_bRP_05.raw	F3.5	1902	1	FALSE	L	R	F3	chymotrypsin	2.10132e+06	1.14754e+06	0.646787	0.353213	MGTG	1ST	10	158	0	FALSE	11	1108347	NA	NA	NA
High	[M].kAEDAQRVF.[R]	HCD	2.49	0.00022	0.00062	0.451	0.37	1	Sequest HT (2)	2	554.795	0	50.6223	17213	17213	O75695	NA	KAEDAQRVF	9	2	50.622	333511	9	K1(Acetyl:2H(3))	Acetyl:2H(3)@K	27	QE	0.274475	FALSE	Sequest HT	Sequest HT (B2)	B	2	Unambiguous	1	O75695	Protein XRP2 OS=Homo sapiens OX=9606 GN=RP2 PE=1 SV=4	O75695	Protein XRP2 OS=Homo sapiens OX=9606 GN=RP2 PE=1 SV=4	0	0	0.3735	0	1	1	554.795	1108.58	1108.58	0	0	0/0	0	0	9887113	HCD	MS2	65.2717	5.118	50.6223	17213	17202	210416_iNrich_Chymotrypsin_MGTG_bRP_05.raw	F3.5	1653	1	FALSE	M	K	F3	chymotrypsin	1.58705e+06	4573000	0.257635	0.742365	MGTG	1ST	10	158	0	FALSE	1	1559760	NA	NA	NA
High	[M].pREDRATW.[K]	HCD	1.93	0.0056	0.039	0.056	0.06	1	Sequest HT (2)	2	538.271	-0.2	50.6432	17224	17224	P05388; Q8NHW5	Acetyl:2H(3	PREDRATW	8	2	50.643	333512	8	N-Term(Acetyl:2H(3))	Acetyl:2H(3)@Any N-term	27	QE	0.274616	FALSE	Sequest HT	Sequest HT (B2)	B	2	Unambiguous	2	P05388	60S acidic ribosomal protein P0 OS=Homo sapiens OX=9606 GN=RPLP0 PE=1 SV=1	P05388; Q8NHW5	60S acidic ribosomal protein P0 OS=Homo sapiens OX=9606 GN=RPLP0 PE=1 SV=1; 60S acidic ribosomal protein P0-like OS=Homo sapiens OX=9606 GN=RPLP0P6 PE=5 SV=1	0	2	0.0622	0	1	1	538.271	1075.54	1075.54	-0.2	-0.00011	0/0	0	0	1.98325e+06	HCD	MS2	33.7559	109.918	50.6432	17224	17215	210416_iNrich_Chymotrypsin_MGTG_bRP_05.raw	F3.5	1671	1	FALSE	M	P	F3	chymotrypsin	213157	152073	0.583624	0.416376	MGTG	1ST	10	158	0	FALSE	0	80356.8	NA	NA	NA
High	[W].GGQNIGRSPF.[E]	HCD	1.97	0.0027	0.018	0.12	0.28	1	Sequest HT (2)	2	516.765	0.3	50.6633	17233	17233	P21333	NA	GGQNIGRSPF	10	2	50.663	333513	10		NA	27	QE	0.274752	FALSE	Sequest HT	Sequest HT (B2)	B	2	Unambiguous	1	P21333	Filamin-A OS=Homo sapiens OX=9606 GN=FLNA PE=1 SV=4	P21333	Filamin-A OS=Homo sapiens OX=9606 GN=FLNA PE=1 SV=4	0	2	0.2792	0	1	1	516.765	1032.52	1032.52	0.3	0.00016	0/0	0	0	2943414	HCD	MS2	55.252	13.042	50.6633	17233	17228	210416_iNrich_Chymotrypsin_MGTG_bRP_05.raw	F3.5	1694	1	FALSE	W	G	F3	chymotrypsin	350482	1.19058e+06	0.227428	0.772572	MGTG	1ST	10	158	0	FALSE	NA	441230	NA	NA	NA
High	[L].kIHAREIF.[D]	HCD	2.18	0.00043	0.0022	0.3	0.45	1	Sequest HT (2)	2	529.813	-0.56	50.6843	17242	17242	P06733	NA	KIHAREIF	8	2	50.684	333514	8	K1(Acetyl:2H(3))	Acetyl:2H(3)@K	27	QE	0.274894	FALSE	Sequest HT	Sequest HT (B2)	B	2	Unambiguous	1	P06733	Alpha-enolase OS=Homo sapiens OX=9606 GN=ENO1 PE=1 SV=2	P06733	Alpha-enolase OS=Homo sapiens OX=9606 GN=ENO1 PE=1 SV=2	0	0	0.445	0	1	1	529.813	1058.62	1058.62	-0.56	-0.0003	0/0	0	0	20399786	HCD	MS2	43.6283	3.431	50.6843	17242	17241	210416_iNrich_Chymotrypsin_MGTG_bRP_05.raw	F3.5	859	1	FALSE	L	K	F3	chymotrypsin	4.21464e+06	8.46619e+06	0.332363	0.667637	MGTG	1ST	10	158	0	FALSE	1	2932949	NA	NA	NA
High	[W].kQRISSPL.[F]	HCD	2.19	0.0019	0.012	0.151	0.29	1	Sequest HT (2)	2	487.296	-1.22	50.6881	17245	17245	O15294	NA	KQRISSPL	8	2	50.688	333515	8	K1(Acetyl:2H(3))	Acetyl:2H(3)@K	27	QE	0.27492	FALSE	Sequest HT	Sequest HT (B2)	B	2	Unambiguous	1	O15294	UDP-N-acetylglucosamine--peptide N-acetylglucosaminyltransferase 110 kDa subunit OS=Homo sapiens OX=9606 GN=OGT PE=1 SV=3	O15294	UDP-N-acetylglucosamine--peptide N-acetylglucosaminyltransferase 110 kDa subunit OS=Homo sapiens OX=9606 GN=OGT PE=1 SV=3	0	2	0.2877	0	1	1	487.296	973.586	973.587	-1.22	-0.0006	0/0	0	0	5.00438e+06	HCD	MS2	56.0621	9.746	50.6881	17245	17241	210416_iNrich_Chymotrypsin_MGTG_bRP_05.raw	F3.5	754	1	FALSE	W	K	F3	chymotrypsin	1.06589e+06	1.47368e+06	0.419713	0.580287	MGTG	1ST	10	158	0	FALSE	1	1250694	NA	NA	NA
High	[L].eLRDNDkTRY.[M]	HCD	2.85	0.00013	0.00028	0.598	0.39	1	Sequest HT (2)	2	668.839	1.32	50.6943	17249	17249	P06733	Glu->pyro-Glu	ELRDNDKTRY	10	2	50.694	333516	10	N-Term(Glu->pyro-Glu);K7(Acetyl:2H(3))	Glu->pyro-Glu@E^Any N-term;Acetyl:2H(3)@K	27	QE	0.274961	FALSE	Sequest HT	Sequest HT (B2)	B	2	Unambiguous	1	P06733	Alpha-enolase OS=Homo sapiens OX=9606 GN=ENO1 PE=1 SV=2	P06733	Alpha-enolase OS=Homo sapiens OX=9606 GN=ENO1 PE=1 SV=2	1	2	0.3895	0	1	1	668.839	1336.67	1336.67	1.32	0.00088	0/0	0	0	2.0321e+06	HCD	MS2	0	78.29	50.6943	17249	17241	210416_iNrich_Chymotrypsin_MGTG_bRP_05.raw	F3.5	2089	1	FALSE	L	E	F3	chymotrypsin	619639	443212	0.582997	0.417003	MGTG	1ST	10	158	0	FALSE	0;7	240101	NA	NA	NA
High	[L].aRRGGVkRISGL.[I]	HCD	2.59	0.00043	0.0022	0.301	0.24	1	Sequest HT (2)	3	453.953	0.53	50.7274	17268	17268	P62805	Acetyl:2H(3	ARRGGVKRISGL	12	3	50.727	333517	12	N-Term(Acetyl:2H(3));K7(Acetyl:2H(3))	Acetyl:2H(3)@Any N-term;Acetyl:2H(3)@K	27	QE	0.275185	FALSE	Sequest HT	Sequest HT (B2)	B	2	Unambiguous	1	P62805	Histone H4 OS=Homo sapiens OX=9606 GN=H4C16 PE=1 SV=2	P62805	Histone H4 OS=Homo sapiens OX=9606 GN=H4C16 PE=1 SV=2	0	3	0.2355	0	1	1	453.953	1359.85	1359.85	0.53	0.00024	0/0	0	0	1764989	HCD	MS2	22.0769	51.595	50.7274	17268	17267	210416_iNrich_Chymotrypsin_MGTG_bRP_05.raw	F3.5	275	1	FALSE	L	A	F3	chymotrypsin	78006.4	196900	0.283756	0.716244	MGTG	1ST	10	158	0	FALSE	0;7	78385.3	NA	NA	NA
High	[Y].rGQHVTGSPF.[Q]	HCD	2.96	0.0002	0.00042	0.515	0.49	1	Sequest HT (2)	2	565.792	-2.02	50.7544	17285	17285	O75369	Acetyl:2H(3	RGQHVTGSPF	10	2	50.754	333518	10	N-Term(Acetyl:2H(3))	Acetyl:2H(3)@Any N-term	27	QE	0.275368	TRUE	Sequest HT	Sequest HT (B2)	B	2	Unambiguous	1	O75369	Filamin-B OS=Homo sapiens OX=9606 GN=FLNB PE=1 SV=2	O75369	Filamin-B OS=Homo sapiens OX=9606 GN=FLNB PE=1 SV=2	0	2	0.4865	0	1	1	565.792	1130.58	1130.58	-2.02	-0.00114	0/0	0	0	3.82374e+06	HCD	MS2	21.2292	64.129	50.7544	17285	17280	210416_iNrich_Chymotrypsin_MGTG_bRP_05.raw	F3.5	1769	1	FALSE	Y	R	F3	chymotrypsin	1.39867e+06	1.39453e+06	0.500742	0.499258	MGTG	1ST	10	158	1	TRUE	0	1210792	202.14	31262.8	0.0258201
High	[L].HGLANQEVL.[V]	HCD	2.16	0.002	0.013	0.145	0.35	1	Sequest HT (2)	2	490.762	0.62	50.8066	17315	17315	O75390	NA	HGLANQEVL	9	2	50.807	333519	9		NA	27	QE	0.27572	FALSE	Sequest HT	Sequest HT (B2)	B	2	Unambiguous	1	O75390	Citrate synthase, mitochondrial OS=Homo sapiens OX=9606 GN=CS PE=1 SV=2	O75390	Citrate synthase, mitochondrial OS=Homo sapiens OX=9606 GN=CS PE=1 SV=2	1	2	0.3519	0	1	1	490.762	980.517	980.516	0.62	0.0003	0/0	0	0	5.68304e+06	HCD	MS2	51.1431	9.818	50.8066	17315	17306	210416_iNrich_Chymotrypsin_MGTG_bRP_05.raw	F3.5	1970	1	FALSE	L	H	F3	chymotrypsin	1295732	339721	0.792277	0.207723	MGTG	1ST	10	158	0	FALSE	NA	314312	NA	NA	NA
High	[F].ENVDNAQQF.[K]	HCD	1.85	0.0015	0.01	0.169	0.35	1	Sequest HT (2)	2	532.736	-0.27	50.8228	17323	17323	P30519	NA	ENVDNAQQF	9	2	50.823	333520	9		NA	27	QE	0.27583	FALSE	Sequest HT	Sequest HT (B2)	B	2	Unambiguous	1	P30519	Heme oxygenase 2 OS=Homo sapiens OX=9606 GN=HMOX2 PE=1 SV=2	P30519	Heme oxygenase 2 OS=Homo sapiens OX=9606 GN=HMOX2 PE=1 SV=2	0	2	0.3514	0	1	1	532.736	1064.46	1064.46	-0.27	-0.00014	0/0	0	0	1.8732e+06	HCD	MS2	43.0908	101.908	50.8228	17323	17319	210416_iNrich_Chymotrypsin_MGTG_bRP_05.raw	F3.5	902	1	FALSE	F	E	F3	chymotrypsin	156829	221906	0.414087	0.585913	MGTG	1ST	10	158	0	FALSE	NA	190122	NA	NA	NA
High	[L].eLRDNDkTRY.[M]	HCD	2.12	0.00022	0.00062	0.451	0.09	1	Sequest HT (2)	3	446.228	-0.13	50.8419	17335	17335	P06733	Glu->pyro-Glu	ELRDNDKTRY	10	3	50.842	333521	10	N-Term(Glu->pyro-Glu);K7(Acetyl:2H(3))	Glu->pyro-Glu@E^Any N-term;Acetyl:2H(3)@K	27	QE	0.275959	FALSE	Sequest HT	Sequest HT (B2)	B	2	Unambiguous	1	P06733	Alpha-enolase OS=Homo sapiens OX=9606 GN=ENO1 PE=1 SV=2	P06733	Alpha-enolase OS=Homo sapiens OX=9606 GN=ENO1 PE=1 SV=2	1	3	0.0896	0	1	1	446.228	1336.67	1336.67	-0.13	-6e-05	0/0	0	0	3.66641e+06	HCD	MS2	52.4648	18.955	50.8419	17335	17332	210416_iNrich_Chymotrypsin_MGTG_bRP_05.raw	F3.5	2019	1	FALSE	L	E	F3	chymotrypsin	945265	1.63698e+06	0.366063	0.633937	MGTG	1ST	10	158	0	FALSE	0;7	893252	NA	NA	NA
High	[L].QAVNSVQSGNL.[A]	HCD	2.07	0.0016	0.011	0.163	0.3	1	Sequest HT (2)	2	558.786	-0.45	50.9142	17373	17373	P26599	NA	QAVNSVQSGNL	11	2	50.914	333522	11		NA	27	QE	0.276447	FALSE	Sequest HT	Sequest HT (B2)	B	2	Unambiguous	1	P26599	Polypyrimidine tract-binding protein 1 OS=Homo sapiens OX=9606 GN=PTBP1 PE=1 SV=2	P26599	Polypyrimidine tract-binding protein 1 OS=Homo sapiens OX=9606 GN=PTBP1 PE=1 SV=2	0	0	0.2995	0	1	1	558.786	1116.56	1116.56	-0.45	-0.00025	0/0	0	0	2.11355e+06	HCD	MS2	77.7102	21.675	50.9142	17373	17371	210416_iNrich_Chymotrypsin_MGTG_bRP_05.raw	F3.5	1624	1	FALSE	L	Q	F3	chymotrypsin	690080	181877	0.791415	0.208585	MGTG	1ST	10	158	0	FALSE	NA	546575	NA	NA	NA
High	[L].AGkHGDDLRRTkTEISEm.[N]	HCD	2.24	0.00031	0.001	0.385	0.29	1	Sequest HT (2)	4	538.275	1.12	50.9155	17374	17374	P05787	NA	AGKHGDDLRRTKTEISEM	18	4	50.916	333523	18	K3(Acetyl:2H(3));K12(Acetyl:2H(3));M18(Oxidation)	Acetyl:2H(3)@K;Acetyl:2H(3)@K;Oxidation@M	27	QE	0.276456	FALSE	Sequest HT	Sequest HT (B2)	B	2	Unambiguous	1	P05787	Keratin, type II cytoskeletal 8 OS=Homo sapiens OX=9606 GN=KRT8 PE=1 SV=7	P05787	Keratin, type II cytoskeletal 8 OS=Homo sapiens OX=9606 GN=KRT8 PE=1 SV=7	1	4	0.2946	0	1	1	538.275	2150.08	2150.08	1.12	0.0006	0/0	0	0	2.39535e+06	HCD	MS2	14.492	17.389	50.9155	17374	17371	210416_iNrich_Chymotrypsin_MGTG_bRP_05.raw	F3.5	2609	1	FALSE	L	A	F3	chymotrypsin	454414	54193.3	0.893448	0.106552	MGTG	1ST	10	158	0	FALSE	3;12;18	140242	NA	NA	NA
High	[F].ENVDNAQQF.[K]	HCD	2.48	0.0024	0.016	0.131	0.47	1	Sequest HT (2)	1	1064.46	0.48	50.9181	17375	17375	P30519	NA	ENVDNAQQF	9	1	50.918	333524	9		NA	27	QE	0.276474	FALSE	Sequest HT	Sequest HT (B2)	B	2	Unambiguous	1	P30519	Heme oxygenase 2 OS=Homo sapiens OX=9606 GN=HMOX2 PE=1 SV=2	P30519	Heme oxygenase 2 OS=Homo sapiens OX=9606 GN=HMOX2 PE=1 SV=2	0	1	0.4677	0	1	1	1064.46	1064.46	1064.46	0.48	0.00052	0/0	0	0	2.37597e+06	HCD	MS2	0	120	50.9181	17375	17371	210416_iNrich_Chymotrypsin_MGTG_bRP_05.raw	F3.5	856	1	FALSE	F	E	F3	chymotrypsin	144713	62148.2	0.699565	0.300435	MGTG	1ST	10	158	0	FALSE	NA	43362.9	NA	NA	NA
High	[L].aNRTPGkEAVAm.[E]	HCD	3.08	0.00016	0.00036	0.547	0.47	1	Sequest HT (2)	2	675.851	0.18	50.9561	17395	17395	P78371	Acetyl:2H(3	ANRTPGKEAVAM	12	2	50.956	333525	12	N-Term(Acetyl:2H(3));K7(Acetyl:2H(3));M12(Oxidation)	Acetyl:2H(3)@Any N-term;Acetyl:2H(3)@K;Oxidation@M	27	QE	0.27673	FALSE	Sequest HT	Sequest HT (B2)	B	2	Unambiguous	1	P78371	T-complex protein 1 subunit beta OS=Homo sapiens OX=9606 GN=CCT2 PE=1 SV=4	P78371	T-complex protein 1 subunit beta OS=Homo sapiens OX=9606 GN=CCT2 PE=1 SV=4	0	2	0.4708	0	1	1	675.851	1350.7	1350.7	0.18	0.00012	0/0	0	0	3.2087e+06	HCD	MS2	47.8349	23.033	50.9561	17395	17384	210416_iNrich_Chymotrypsin_MGTG_bRP_05.raw	F3.5	2115	1	FALSE	L	A	F3	chymotrypsin	1.06216e+06	1.12135e+06	0.486445	0.513555	MGTG	1ST	10	158	0	FALSE	0;7;12	538616	NA	NA	NA
High	[F].DVcTVSRTDRETkL.[T]	HCD	1.97	0.0019	0.013	0.147	0.19	1	Sequest HT (2)	3	575.627	-0.21	50.9835	17409	17409	Q00534	NA	DVCTVSRTDRETKL	14	3	50.984	333526	14	C3(Carbamidomethyl);K13(Acetyl:2H(3))	Carbamidomethyl@C;Acetyl:2H(3)@K	27	QE	0.276916	FALSE	Sequest HT	Sequest HT (B2)	B	2	Unambiguous	1	Q00534	Cyclin-dependent kinase 6 OS=Homo sapiens OX=9606 GN=CDK6 PE=1 SV=1	Q00534	Cyclin-dependent kinase 6 OS=Homo sapiens OX=9606 GN=CDK6 PE=1 SV=1	0	3	0.1878	0	1	1	575.627	1724.87	1724.87	-0.21	-0.00012	0/0	0	0	3.17231e+06	HCD	MS2	45.2197	22.075	50.9835	17409	17397	210416_iNrich_Chymotrypsin_MGTG_bRP_05.raw	F3.5	2478	1	FALSE	F	D	F3	chymotrypsin	113646	1.61655e+06	0.0656841	0.934316	MGTG	1ST	10	158	0	FALSE	3;13	757715	NA	NA	NA
High	[F].GkRPAEDmEEEQAF.[K]	HCD	3.15	0.00016	0.00035	0.553	0.44	1	Sequest HT (2)	2	849.38	0.84	50.992	17412	17412	P61978	NA	GKRPAEDMEEEQAF	14	2	50.992	333527	14	K2(Acetyl:2H(3));M8(Oxidation)	Acetyl:2H(3)@K;Oxidation@M	27	QE	0.276973	FALSE	Sequest HT	Sequest HT (B2)	B	2	Unambiguous	1	P61978	Heterogeneous nuclear ribonucleoprotein K OS=Homo sapiens OX=9606 GN=HNRNPK PE=1 SV=1	P61978	Heterogeneous nuclear ribonucleoprotein K OS=Homo sapiens OX=9606 GN=HNRNPK PE=1 SV=1	1	0	0.4381	0	1	1	849.38	1697.75	1697.75	0.84	0.00072	0/0	0	0	1.96162e+06	HCD	MS2	82.2704	91.144	50.992	17412	17410	210416_iNrich_Chymotrypsin_MGTG_bRP_05.raw	F3.5	1079	1	FALSE	F	G	F3	chymotrypsin	1.04555e+06	159138	0.867901	0.132099	MGTG	1ST	10	158	0	FALSE	2;8	166898	NA	NA	NA
High	[L].VRPkGDkMRDEL.[-]	HCD	3.11	0.00043	0.0021	0.302	0.27	1	Sequest HT (2)	3	511.949	0.39	51.0222	17426	17426	P50454	NA	VRPKGDKMRDEL	12	3	51.022	333528	12	K4(Acetyl:2H(3));K7(Acetyl:2H(3))	Acetyl:2H(3)@K;Acetyl:2H(3)@K	27	QE	0.277177	FALSE	Sequest HT	Sequest HT (B2)	B	2	Unambiguous	1	P50454	Serpin H1 OS=Homo sapiens OX=9606 GN=SERPINH1 PE=1 SV=2	P50454	Serpin H1 OS=Homo sapiens OX=9606 GN=SERPINH1 PE=1 SV=2	1	3	0.2669	0	1	1	511.949	1533.83	1533.83	0.39	0.0002	0/0	0	0	3.2189e+06	HCD	MS2	31.6801	20.028	51.0222	17426	17423	210416_iNrich_Chymotrypsin_MGTG_bRP_05.raw	F3.5	1890	1	FALSE	L	V	F3	chymotrypsin	1.37096e+06	701671	0.661458	0.338542	MGTG	1ST	10	158	0	FALSE	4;7	396960	NA	NA	NA
High	[L].LGDAPNDPRGGTL.[L]	HCD	2.76	0.00041	0.0018	0.319	0.39	1	Sequest HT (2)	2	641.823	0.58	51.0485	17442	17442	P33240; Q9H0L4	NA	LGDAPNDPRGGTL	13	2	51.048	333529	13		NA	27	QE	0.277355	FALSE	Sequest HT	Sequest HT (B2)	B	2	Unambiguous	2	P33240; Q9H0L4	Cleavage stimulation factor subunit 2 OS=Homo sapiens OX=9606 GN=CSTF2 PE=1 SV=1;Cleavage stimulation factor subunit 2 tau variant OS=Homo sapiens OX=9606 GN=CSTF2T PE=1 SV=1	P33240; Q9H0L4	Cleavage stimulation factor subunit 2 OS=Homo sapiens OX=9606 GN=CSTF2 PE=1 SV=1; Cleavage stimulation factor subunit 2 tau variant OS=Homo sapiens OX=9606 GN=CSTF2T PE=1 SV=1	1	2	0.3949	0	1	1	641.823	1282.64	1282.64	0.58	0.00037	0/0	0	0	1.80934e+06	HCD	MS2	55.8704	54.318	51.0485	17442	17436	210416_iNrich_Chymotrypsin_MGTG_bRP_05.raw	F3.5	2086	2	FALSE	L	L	F3	chymotrypsin	470214	1220150	0.278173	0.721827	MGTG	1ST	10	158	0	FALSE	NA	573211	NA	NA	NA
High	[M].STIRPNPGF.[S]	HCD	2.23	0.0012	0.0078	0.189	0.34	1	Sequest HT (2)	2	494.765	1.1	51.0736	17456	17456	Q9HDC9	NA	STIRPNPGF	9	2	51.074	333530	9		NA	27	QE	0.277524	FALSE	Sequest HT	Sequest HT (B2)	B	2	Unambiguous	1	Q9HDC9	Adipocyte plasma membrane-associated protein OS=Homo sapiens OX=9606 GN=APMAP PE=1 SV=2	Q9HDC9	Adipocyte plasma membrane-associated protein OS=Homo sapiens OX=9606 GN=APMAP PE=1 SV=2	0	2	0.3408	0	1	1	494.765	988.522	988.521	1.1	0.00055	0/0	0	0	3.02935e+06	HCD	MS2	27.4238	17.136	51.0736	17456	17449	210416_iNrich_Chymotrypsin_MGTG_bRP_05.raw	F3.5	1681	1	FALSE	M	S	F3	chymotrypsin	770577	576222	0.572154	0.427846	MGTG	1ST	10	158	0	FALSE	NA	492671	NA	NA	NA
High	[F].YLRkIkARkGk.[-]	HCD	2.49	0.0028	0.019	0.115	0.51	1	Sequest HT (2)	3	514.341	1.13	51.0895	17464	17464	P62241	NA	YLRKIKARKGK	11	3	51.09	333531	11	K4(Acetyl:2H(3));K6(Acetyl:2H(3));K9(Acetyl:2H(3));K11(Acetyl:2H(3))	Acetyl:2H(3)@K;Acetyl:2H(3)@K;Acetyl:2H(3)@K;Acetyl:2H(3)@K	27	QE	0.277632	FALSE	Sequest HT	Sequest HT (B2)	B	2	Unambiguous	1	P62241	40S ribosomal protein S8 OS=Homo sapiens OX=9606 GN=RPS8 PE=1 SV=2	P62241	40S ribosomal protein S8 OS=Homo sapiens OX=9606 GN=RPS8 PE=1 SV=2	2	3	0.51	0	1	1	514.341	1541.01	1541.01	1.13	0.00058	0/0	0	0	944512	HCD	MS2	82.0048	84.093	51.0895	17464	17462	210416_iNrich_Chymotrypsin_MGTG_bRP_05.raw	F3.5	30	1	FALSE	F	Y	F3	chymotrypsin	85773.2	258197	0.249362	0.750638	MGTG	1ST	10	158	0	FALSE	4;6;9;11	58544.8	NA	NA	NA
High	[L].AQAQAQARAEAEAGSPRPDPREAL.[R]	HCD	1.99	0.0019	0.012	0.152	0.08	1	Sequest HT (2)	4	623.316	-0.66	51.0996	17470	17470	P58107	NA	AQAQAQARAEAEAGSPRPDPREAL	24	4	51.1	333532	24		NA	27	QE	0.2777	FALSE	Sequest HT	Sequest HT (B2)	B	2	Unambiguous	1	P58107	Epiplakin OS=Homo sapiens OX=9606 GN=EPPK1 PE=1 SV=3	P58107	Epiplakin OS=Homo sapiens OX=9606 GN=EPPK1 PE=1 SV=3	0	4	0.0804	0	1	1	623.316	2490.24	2490.24	-0.66	-0.00041	0/0	0	0	849299	HCD	MS2	41.1395	68.192	51.0996	17470	17462	210416_iNrich_Chymotrypsin_MGTG_bRP_05.raw	F3.5	2446	1	FALSE	L	A	F3	chymotrypsin	142335	580398	0.196939	0.803061	MGTG	1ST	10	158	0	FALSE	NA	538531	NA	NA	NA
High	[W].TRNPDDITQEEY.[G]	HCD	3.21	0.0002	0.00042	0.517	0.36	1	Sequest HT (2)	2	740.831	-0.55	51.1455	17493	17493	P08238	NA	TRNPDDITQEEY	12	2	51.145	333533	12		NA	27	QE	0.27801	FALSE	Sequest HT	Sequest HT (B2)	B	2	Unambiguous	1	P08238	Heat shock protein HSP 90-beta OS=Homo sapiens OX=9606 GN=HSP90AB1 PE=1 SV=4	P08238	Heat shock protein HSP 90-beta OS=Homo sapiens OX=9606 GN=HSP90AB1 PE=1 SV=4	0	2	0.3614	0	1	1	740.831	1480.65	1480.66	-0.55	-0.0004	0/0	0	0	1.6604e+06	HCD	MS2	25.2434	104.362	51.1455	17493	17488	210416_iNrich_Chymotrypsin_MGTG_bRP_05.raw	F3.5	1013	1	FALSE	W	T	F3	chymotrypsin	1.27595e+06	250891	0.835679	0.164321	MGTG	1ST	10	158	0	FALSE	NA	326824	NA	NA	NA
High	[L].QQSRIRIDSL.[S]	HCD	2.02	0.00042	0.0018	0.318	0.16	1	Sequest HT (2)	3	405.898	-1.04	51.1686	17504	17504	P02545	NA	QQSRIRIDSL	10	3	51.169	333534	10		NA	27	QE	0.278166	FALSE	Sequest HT	Sequest HT (B2)	B	2	Unambiguous	1	P02545	Prelamin-A/C OS=Homo sapiens OX=9606 GN=LMNA PE=1 SV=1	P02545	Prelamin-A/C OS=Homo sapiens OX=9606 GN=LMNA PE=1 SV=1	0	3	0.1584	0	1	1	405.898	1215.68	1215.68	-1.04	-0.00042	0/0	0	0	9186338	HCD	MS2	6.5552	6.54	51.1686	17504	17501	210416_iNrich_Chymotrypsin_MGTG_bRP_05.raw	F3.5	1251	1	FALSE	L	Q	F3	chymotrypsin	1.71229e+06	1.79134e+06	0.48872	0.51128	MGTG	1ST	10	158	0	FALSE	NA	818565	NA	NA	NA
High	[L].ERLRPVNPNPL.[A]	HCD	1.78	0.0014	0.0092	0.175	0.12	1	Sequest HT (2)	3	435.586	0.33	51.1813	17511	17511	P51116	NA	ERLRPVNPNPL	11	3	51.181	333535	11		NA	27	QE	0.278252	FALSE	Sequest HT	Sequest HT (B2)	B	2	Unambiguous	1	P51116	RNA-binding protein FXR2 OS=Homo sapiens OX=9606 GN=FXR2 PE=1 SV=2	P51116	RNA-binding protein FXR2 OS=Homo sapiens OX=9606 GN=FXR2 PE=1 SV=2	1	3	0.118	0	1	1	435.586	1304.74	1304.74	0.33	0.00014	0/0	0	0	1.1541e+06	HCD	MS2	53.5691	30.872	51.1813	17511	17501	210416_iNrich_Chymotrypsin_MGTG_bRP_05.raw	F3.5	1240	1	FALSE	L	E	F3	chymotrypsin	1.02772e+06	319791	0.762681	0.237319	MGTG	1ST	10	158	0	FALSE	NA	489422	NA	NA	NA
High	[W].LDDckRTF.[G]	HCD	2.43	0.0028	0.02	0.114	0.49	1	Sequest HT (2)	2	550.268	0.5	51.2228	17532	17532	O94915	NA	LDDCKRTF	8	2	51.223	333536	8	C4(Carbamidomethyl);K5(Acetyl:2H(3))	Carbamidomethyl@C;Acetyl:2H(3)@K	27	QE	0.278532	FALSE	Sequest HT	Sequest HT (B2)	B	2	Unambiguous	1	O94915	Protein furry homolog-like OS=Homo sapiens OX=9606 GN=FRYL PE=1 SV=2	O94915	Protein furry homolog-like OS=Homo sapiens OX=9606 GN=FRYL PE=1 SV=2	1	2	0.4897	0	1	1	550.268	1099.53	1099.53	0.5	0.00027	0/0	0	0	4741685	HCD	MS2	30.5781	16.134	51.2228	17532	17527	210416_iNrich_Chymotrypsin_MGTG_bRP_05.raw	F3.5	1396	1	FALSE	W	L	F3	chymotrypsin	273370	1.68478e+06	0.139606	0.860394	MGTG	1ST	10	158	0	FALSE	4;5	518228	NA	NA	NA
High	[W].AINDRINEM.[V]	HCD	1.83	0.0013	0.0081	0.185	0.52	1	Sequest HT (2)	2	538.264	-0.06	51.2467	17545	17545	Q9NVI7	NA	AINDRINEM	9	2	51.247	333537	9		NA	27	QE	0.278694	FALSE	Sequest HT	Sequest HT (B2)	B	2	Unambiguous	1	Q9NVI7	ATPase family AAA domain-containing protein 3A OS=Homo sapiens OX=9606 GN=ATAD3A PE=1 SV=2	Q9NVI7	ATPase family AAA domain-containing protein 3A OS=Homo sapiens OX=9606 GN=ATAD3A PE=1 SV=2	0	2	0.5191	0	1	1	538.264	1075.52	1075.52	-0.06	-3e-05	0/0	0	0	6.50692e+06	HCD	MS2	40.7487	8.152	51.2467	17545	17540	210416_iNrich_Chymotrypsin_MGTG_bRP_05.raw	F3.5	1554	1	FALSE	W	A	F3	chymotrypsin	1.09151e+06	1.26843e+06	0.462515	0.537485	MGTG	1ST	10	158	0	FALSE	NA	1051804	NA	NA	NA
High	[L].NkSNEGkEL.[L]	HCD	2.34	0.0023	0.016	0.132	0.29	1	Sequest HT (2)	2	554.791	-0.9	51.258	17552	17552	Q99471	NA	NKSNEGKEL	9	2	51.258	333538	9	K2(Acetyl:2H(3));K7(Acetyl:2H(3))	Acetyl:2H(3)@K;Acetyl:2H(3)@K	27	QE	0.27877	FALSE	Sequest HT	Sequest HT (B2)	B	2	Unambiguous	1	Q99471	Prefoldin subunit 5 OS=Homo sapiens OX=9606 GN=PFDN5 PE=1 SV=2	Q99471	Prefoldin subunit 5 OS=Homo sapiens OX=9606 GN=PFDN5 PE=1 SV=2	0	2	0.2863	0	1	1	554.791	1108.57	1108.58	-0.9	-0.0005	0/0	0	0	2.39221e+06	HCD	MS2	8.23545	93.637	51.258	17552	17540	210416_iNrich_Chymotrypsin_MGTG_bRP_05.raw	F3.5	1957	1	FALSE	L	N	F3	chymotrypsin	530098	243133	0.685562	0.314438	MGTG	1ST	10	158	0	FALSE	2;7	262773	NA	NA	NA
High	[M].aASQAVEEm.[R]	HCD	1.52	0.004	0.028	0.084	0.33	1	Sequest HT (2)	2	497.213	-1.25	51.2734	17560	17560	O15160	Acetyl	AASQAVEEM	9	2	51.273	333539	9	N-Term(Acetyl);M9(Oxidation)	Acetyl@Any N-term;Oxidation@M	27	QE	0.278874	FALSE	Sequest HT	Sequest HT (B2)	B	2	Unambiguous	1	O15160	DNA-directed RNA polymerases I and III subunit RPAC1 OS=Homo sapiens OX=9606 GN=POLR1C PE=1 SV=1	O15160	DNA-directed RNA polymerases I and III subunit RPAC1 OS=Homo sapiens OX=9606 GN=POLR1C PE=1 SV=1	0	2	0.3289	0	1	1	497.213	993.418	993.419	-1.25	-0.00062	0/0	0	0	2.52829e+06	HCD	MS2	52.5307	17.879	51.2734	17560	17553	210416_iNrich_Chymotrypsin_MGTG_bRP_05.raw	F3.5	646	1	FALSE	M	A	F3	chymotrypsin	675773	603635	0.528192	0.471808	MGTG	1ST	10	158	0	FALSE	0;9	500565	NA	NA	NA
High	[L].NkSNEGkEL.[L]	HCD	2.64	0.00032	0.001	0.383	0.34	1	Sequest HT (2)	1	1108.57	-0.72	51.3034	17575	17575	Q99471	NA	NKSNEGKEL	9	1	51.303	333540	9	K2(Acetyl:2H(3));K7(Acetyl:2H(3))	Acetyl:2H(3)@K;Acetyl:2H(3)@K	27	QE	0.279077	FALSE	Sequest HT	Sequest HT (B2)	B	2	Unambiguous	1	Q99471	Prefoldin subunit 5 OS=Homo sapiens OX=9606 GN=PFDN5 PE=1 SV=2	Q99471	Prefoldin subunit 5 OS=Homo sapiens OX=9606 GN=PFDN5 PE=1 SV=2	0	1	0.3447	0	1	1	1108.57	1108.57	1108.58	-0.72	-0.0008	0/0	0	0	1.67099e+06	HCD	MS2	0	120	51.3034	17575	17566	210416_iNrich_Chymotrypsin_MGTG_bRP_05.raw	F3.5	1951	1	FALSE	L	N	F3	chymotrypsin	285431	58235.7	0.830546	0.169454	MGTG	1ST	10	158	0	FALSE	2;7	147818	NA	NA	NA
High	[L].TASAPAAQAGASQGL.[H]	HCD	2.35	0.00043	0.002	0.309	0.3	1	Sequest HT (2)	2	650.826	-2.84	51.3057	17576	17576	Q5T0F9	NA	TASAPAAQAGASQGL	15	2	51.306	333541	15		NA	27	QE	0.279093	FALSE	Sequest HT	Sequest HT (B2)	B	2	Unambiguous	1	Q5T0F9	Coiled-coil and C2 domain-containing protein 1B OS=Homo sapiens OX=9606 GN=CC2D1B PE=1 SV=1	Q5T0F9	Coiled-coil and C2 domain-containing protein 1B OS=Homo sapiens OX=9606 GN=CC2D1B PE=1 SV=1	0	2	0.2979	0	1	1	650.826	1300.65	1300.65	-2.84	-0.00185	0/0	0	0	1434944	HCD	MS2	37.6181	100.807	51.3057	17576	17566	210416_iNrich_Chymotrypsin_MGTG_bRP_05.raw	F3.5	2009	1	FALSE	L	T	F3	chymotrypsin	278262	113681	0.709955	0.290045	MGTG	1ST	10	158	0	FALSE	NA	60707.2	NA	NA	NA
High	[M].aASQAVEEm.[R]	HCD	2.06	0.00029	0.00092	0.397	0.42	1	Sequest HT (2)	1	993.421	2.08	51.3303	17588	17588	O15160	Acetyl	AASQAVEEM	9	1	51.33	333542	9	N-Term(Acetyl);M9(Oxidation)	Acetyl@Any N-term;Oxidation@M	27	QE	0.279259	FALSE	Sequest HT	Sequest HT (B2)	B	2	Unambiguous	1	O15160	DNA-directed RNA polymerases I and III subunit RPAC1 OS=Homo sapiens OX=9606 GN=POLR1C PE=1 SV=1	O15160	DNA-directed RNA polymerases I and III subunit RPAC1 OS=Homo sapiens OX=9606 GN=POLR1C PE=1 SV=1	0	1	0.4175	0	1	1	993.421	993.421	993.419	2.08	0.00207	0/0	0	0	1.23558e+06	HCD	MS2	0	120	51.3303	17588	17579	210416_iNrich_Chymotrypsin_MGTG_bRP_05.raw	F3.5	690	1	FALSE	M	A	F3	chymotrypsin	401604	75969.2	0.840927	0.159073	MGTG	1ST	10	158	0	FALSE	0;9	191018	NA	NA	NA
High	[F].STVAGESGSADTVRDPRGF.[A]	HCD	1.75	0.0061	0.042	0.047	0.17	1	Sequest HT (2)	2	954.957	1.25	51.3751	17611	17611	P04040	NA	STVAGESGSADTVRDPRGF	19	2	51.375	333543	19		NA	27	QE	0.279561	FALSE	Sequest HT	Sequest HT (B2)	B	2	Unambiguous	1	P04040	Catalase OS=Homo sapiens OX=9606 GN=CAT PE=1 SV=3	P04040	Catalase OS=Homo sapiens OX=9606 GN=CAT PE=1 SV=3	0	2	0.1657	0	1	1	954.957	1908.91	1908.9	1.25	0.00119	0/0	0	0	1.89551e+06	HCD	MS2	32.4622	107.003	51.3751	17611	17605	210416_iNrich_Chymotrypsin_MGTG_bRP_05.raw	F3.5	2068	1	FALSE	F	S	F3	chymotrypsin	547345	801519	0.405782	0.594218	MGTG	1ST	10	158	0	FALSE	NA	718744	202.14	16809.9	0.0233879
High	[F].ESIEkARkEQSRF.[F]	HCD	2.76	0.00013	0.00027	0.604	0.33	1	Sequest HT (2)	3	566.641	-0.63	51.3802	17614	17614	Q9HBL7	NA	ESIEKARKEQSRF	13	3	51.38	333544	13	K5(Acetyl:2H(3));K8(Acetyl:2H(3))	Acetyl:2H(3)@K;Acetyl:2H(3)@K	27	QE	0.279596	FALSE	Sequest HT	Sequest HT (B2)	B	2	Unambiguous	1	Q9HBL7	Plasminogen receptor (KT) OS=Homo sapiens OX=9606 GN=PLGRKT PE=1 SV=1	Q9HBL7	Plasminogen receptor (KT) OS=Homo sapiens OX=9606 GN=PLGRKT PE=1 SV=1	0	0	0.3333	0	1	1	566.641	1697.91	1697.91	-0.63	-0.00036	0/0	0	0	5.21527e+06	HCD	MS2	75.3365	10.308	51.3802	17614	17605	210416_iNrich_Chymotrypsin_MGTG_bRP_05.raw	F3.5	2122	1	FALSE	F	E	F3	chymotrypsin	103472	5.18861e+06	0.0195523	0.980448	MGTG	1ST	10	158	0	FALSE	5;8	1634908	NA	NA	NA
High	[F].STVAGESGSADTVRDPRGF.[A]	HCD	2.73	0.00089	0.0048	0.229	0.45	1	Sequest HT (2)	3	636.973	-0.49	51.3904	17619	17619	P04040	NA	STVAGESGSADTVRDPRGF	19	3	51.39	333545	19		NA	27	QE	0.279665	FALSE	Sequest HT	Sequest HT (B2)	B	2	Unambiguous	1	P04040	Catalase OS=Homo sapiens OX=9606 GN=CAT PE=1 SV=3	P04040	Catalase OS=Homo sapiens OX=9606 GN=CAT PE=1 SV=3	0	3	0.4542	0	1	1	636.973	1908.9	1908.9	-0.49	-0.00031	0/0	0	0	25348270	HCD	MS2	3.10973	3.099	51.3904	17619	17618	210416_iNrich_Chymotrypsin_MGTG_bRP_05.raw	F3.5	2028	1	FALSE	F	S	F3	chymotrypsin	2.01295e+06	1.51368e+07	0.117375	0.882625	MGTG	1ST	10	158	0	FALSE	NA	10375980	NA	NA	NA
High	[L].ERcVEDPETGL.[YCR]	HCD	3.95	3.3e-05	4.7e-05	1.02	0.42	1	Sequest HT (2)	2	652.793	-0.3	51.3945	17622	17622	P58107; Q15149	NA	ERCVEDPETGL	11	2	51.394	333546	11	C3(Carbamidomethyl)	Carbamidomethyl@C	27	QE	0.279693	FALSE	Sequest HT	Sequest HT (B2)	B	2	Unambiguous	2	P58107; Q15149	Epiplakin OS=Homo sapiens OX=9606 GN=EPPK1 PE=1 SV=3;Plectin OS=Homo sapiens OX=9606 GN=PLEC PE=1 SV=3	P58107; Q15149	Epiplakin OS=Homo sapiens OX=9606 GN=EPPK1 PE=1 SV=3; Plectin OS=Homo sapiens OX=9606 GN=PLEC PE=1 SV=3	0	2	0.4177	0	1	1	652.793	1304.58	1304.58	-0.3	-0.0002	0/0	0	0	4.11074e+06	HCD	MS2	15.959	33.19	51.3945	17622	17618	210416_iNrich_Chymotrypsin_MGTG_bRP_05.raw	F3.5	1013	2	FALSE	L	E	F3	chymotrypsin	1.47419e+06	707800	0.675618	0.324382	MGTG	1ST	10	158	0	FALSE	3	717839	NA	NA	NA
High	[F].TPTNQIRL.[T]	HCD	2.48	0.00044	0.0023	0.296	0.34	1	Sequest HT (2)	2	471.772	0.19	51.4201	17635	17635	Q9Y3A5	NA	TPTNQIRL	8	2	51.42	333547	8		NA	27	QE	0.279866	FALSE	Sequest HT	Sequest HT (B2)	B	2	Unambiguous	1	Q9Y3A5	Ribosome maturation protein SBDS OS=Homo sapiens OX=9606 GN=SBDS PE=1 SV=4	Q9Y3A5	Ribosome maturation protein SBDS OS=Homo sapiens OX=9606 GN=SBDS PE=1 SV=4	0	2	0.3427	0	1	1	471.772	942.537	942.537	0.19	9e-05	0/0	0	0	4641231	HCD	MS2	26.6318	16.018	51.4201	17635	17631	210416_iNrich_Chymotrypsin_MGTG_bRP_05.raw	F3.5	1046	1	FALSE	F	T	F3	chymotrypsin	127943	1.65992e+06	0.071562	0.928438	MGTG	1ST	10	158	0	FALSE	NA	498166	NA	NA	NA
High	[L].TTTSATSkL.[I]	HCD	1.93	0.0075	0.053	0.028	0.2	1	Sequest HT (2)	1	954.518	0.15	51.4487	17648	17648	O43670	NA	TTTSATSKL	9	1	51.449	333548	9	K8(Acetyl:2H(3))	Acetyl:2H(3)@K	27	QE	0.280059	FALSE	Sequest HT	Sequest HT (B2)	B	2	Unambiguous	1	O43670	BUB3-interacting and GLEBS motif-containing protein ZNF207 OS=Homo sapiens OX=9606 GN=ZNF207 PE=1 SV=1	O43670	BUB3-interacting and GLEBS motif-containing protein ZNF207 OS=Homo sapiens OX=9606 GN=ZNF207 PE=1 SV=1	0	1	0.1969	0	1	1	954.518	954.518	954.518	0.15	0.00014	0/0	0	0	3.96423e+06	HCD	MS2	32.8523	76.573	51.4487	17648	17644	210416_iNrich_Chymotrypsin_MGTG_bRP_05.raw	F3.5	1083	1	FALSE	L	T	F3	chymotrypsin	130297	286136	0.312889	0.687111	MGTG	1ST	10	158	0	FALSE	8	143824	202.14	23493	0.163346
High	[F].sEAEQRcVSRGF.[T]	HCD	2.51	0.00011	0.00023	0.638	0.44	1	Sequest HT (2)	2	735.846	0.66	51.4505	17649	17649	P33993	Acetyl:2H(3	SEAEQRCVSRGF	12	2	51.45	333549	12	N-Term(Acetyl:2H(3));C7(Carbamidomethyl)	Acetyl:2H(3)@Any N-term;Carbamidomethyl@C	27	QE	0.280071	FALSE	Sequest HT	Sequest HT (B2)	B	2	Unambiguous	1	P33993	DNA replication licensing factor MCM7 OS=Homo sapiens OX=9606 GN=MCM7 PE=1 SV=4	P33993	DNA replication licensing factor MCM7 OS=Homo sapiens OX=9606 GN=MCM7 PE=1 SV=4	0	2	0.4422	0	1	1	735.846	1470.68	1470.68	0.66	0.00048	0/0	0	0	3.29611e+06	HCD	MS2	0	71.928	51.4505	17649	17644	210416_iNrich_Chymotrypsin_MGTG_bRP_05.raw	F3.5	1683	1	FALSE	F	S	F3	chymotrypsin	379414	566795	0.400984	0.599016	MGTG	1ST	10	158	0	FALSE	0;7	187244	NA	NA	NA
High	[L].TTTSATSkL.[I]	HCD	1.48	0.0075	0.052	0.029	0.26	1	Sequest HT (2)	2	477.763	0.13	51.4687	17658	17658	O43670	NA	TTTSATSKL	9	2	51.469	333550	9	K8(Acetyl:2H(3))	Acetyl:2H(3)@K	27	QE	0.280194	FALSE	Sequest HT	Sequest HT (B2)	B	2	Unambiguous	1	O43670	BUB3-interacting and GLEBS motif-containing protein ZNF207 OS=Homo sapiens OX=9606 GN=ZNF207 PE=1 SV=1	O43670	BUB3-interacting and GLEBS motif-containing protein ZNF207 OS=Homo sapiens OX=9606 GN=ZNF207 PE=1 SV=1	0	2	0.2635	0	1	1	477.763	954.518	954.518	0.13	6e-05	0/0	0	0	7.17605e+06	HCD	MS2	23.0891	9.38	51.4687	17658	17657	210416_iNrich_Chymotrypsin_MGTG_bRP_05.raw	F3.5	1083	1	FALSE	L	T	F3	chymotrypsin	556178	1.04637e+06	0.347057	0.652943	MGTG	1ST	10	158	0	FALSE	8	729198	NA	NA	NA
High	[L].ADkSLATRTDQDSRTAL.[H]	HCD	3.13	9.6e-05	0.00017	0.714	0.44	1	Sequest HT (2)	3	631.995	-0.29	51.496	17673	17673	O75832	NA	ADKSLATRTDQDSRTAL	17	3	51.496	333551	17	K3(Acetyl:2H(3))	Acetyl:2H(3)@K	27	QE	0.280378	FALSE	Sequest HT	Sequest HT (B2)	B	2	Unambiguous	1	O75832	26S proteasome non-ATPase regulatory subunit 10 OS=Homo sapiens OX=9606 GN=PSMD10 PE=1 SV=1	O75832	26S proteasome non-ATPase regulatory subunit 10 OS=Homo sapiens OX=9606 GN=PSMD10 PE=1 SV=1	1	3	0.4377	0	1	1	631.995	1893.97	1893.97	-0.29	-0.00018	0/0	0	0	5732968	HCD	MS2	36.8762	10.252	51.496	17673	17670	210416_iNrich_Chymotrypsin_MGTG_bRP_05.raw	F3.5	2546	1	FALSE	L	A	F3	chymotrypsin	592766	4.9375e+06	0.107186	0.892814	MGTG	1ST	10	158	0	FALSE	3	1559886	NA	NA	NA
High	[Y].SGSVAPANSAL.[G]	HCD	2.12	0.00047	0.0027	0.281	0.29	1	Sequest HT (2)	1	973.496	1.6	51.5237	17688	17688	Q96HC4	NA	SGSVAPANSAL	11	1	51.524	333552	11		NA	27	QE	0.280566	FALSE	Sequest HT	Sequest HT (B2)	B	2	Unambiguous	1	Q96HC4	PDZ and LIM domain protein 5 OS=Homo sapiens OX=9606 GN=PDLIM5 PE=1 SV=5	Q96HC4	PDZ and LIM domain protein 5 OS=Homo sapiens OX=9606 GN=PDLIM5 PE=1 SV=5	0	1	0.2925	0	1	1	973.496	973.496	973.495	1.6	0.00156	0/0	0	0	2.00921e+06	HCD	MS2	0	110.792	51.5237	17688	17683	210416_iNrich_Chymotrypsin_MGTG_bRP_05.raw	F3.5	1442	1	FALSE	Y	S	F3	chymotrypsin	88716.6	290992	0.233644	0.766356	MGTG	1ST	10	158	0	FALSE	NA	231495	NA	NA	NA
High	[M].ekAGAHL.[Q]	HCD	2.16	0.0019	0.012	0.151	0.16	1	Sequest HT (2)	1	752.413	0.09	51.5262	17690	17690	P04406	Glu->pyro-Glu	EKAGAHL	7	1	51.526	333553	7	N-Term(Glu->pyro-Glu);K2(Acetyl:2H(3))	Glu->pyro-Glu@E^Any N-term;Acetyl:2H(3)@K	27	QE	0.280582	FALSE	Sequest HT	Sequest HT (B2)	B	2	Unambiguous	1	P04406	Glyceraldehyde-3-phosphate dehydrogenase OS=Homo sapiens OX=9606 GN=GAPDH PE=1 SV=3	P04406	Glyceraldehyde-3-phosphate dehydrogenase OS=Homo sapiens OX=9606 GN=GAPDH PE=1 SV=3	0	0	0.1574	0	1	1	752.413	752.413	752.413	0.09	7e-05	0/0	0	0	9743645	HCD	MS2	0	15.126	51.5262	17690	17683	210416_iNrich_Chymotrypsin_MGTG_bRP_05.raw	F3.5	755	1	FALSE	M	E	F3	chymotrypsin	2.62123e+06	3.06039e+06	0.461352	0.538648	MGTG	1ST	10	158	0	FALSE	0;2	2166330	NA	NA	NA
High	[L].kDQDLRDSRQQAAQAF.[I]	HCD	3.69	0.0002	0.00042	0.518	0.39	1	Sequest HT (2)	3	641.321	-2.98	51.542	17699	17699	Q9UMY1	NA	KDQDLRDSRQQAAQAF	16	3	51.542	333554	16	K1(Acetyl:2H(3))	Acetyl:2H(3)@K	27	QE	0.280689	FALSE	Sequest HT	Sequest HT (B2)	B	2	Unambiguous	1	Q9UMY1	Nucleolar protein 7 OS=Homo sapiens OX=9606 GN=NOL7 PE=1 SV=2	Q9UMY1	Nucleolar protein 7 OS=Homo sapiens OX=9606 GN=NOL7 PE=1 SV=2	1	3	0.393	0	1	1	641.321	1921.95	1921.96	-2.98	-0.00191	0/0	0	0	8.01939e+06	HCD	MS2	5.69541	10.098	51.542	17699	17696	210416_iNrich_Chymotrypsin_MGTG_bRP_05.raw	F3.5	2433	1	FALSE	L	K	F3	chymotrypsin	3.7818e+06	1.78598e+06	0.679229	0.320771	MGTG	1ST	10	158	0	FALSE	1	1264179	NA	NA	NA
High	[L].sQNARHLQGGEkQRVF.[T]	HCD	4.6	3.3e-05	1.8e-06	1.74	0.59	1	Sequest HT (2)	3	649.013	-1.15	51.5807	17720	17720	Q8N163	Acetyl:2H(3	SQNARHLQGGEKQRVF	16	3	51.581	333555	16	N-Term(Acetyl:2H(3));K12(Acetyl:2H(3))	Acetyl:2H(3)@Any N-term;Acetyl:2H(3)@K	27	QE	0.280951	FALSE	Sequest HT	Sequest HT (B2)	B	2	Unambiguous	1	Q8N163	Cell cycle and apoptosis regulator protein 2 OS=Homo sapiens OX=9606 GN=CCAR2 PE=1 SV=2	Q8N163	Cell cycle and apoptosis regulator protein 2 OS=Homo sapiens OX=9606 GN=CCAR2 PE=1 SV=2	1	0	0.5913	0	1	1	649.013	1945.02	1945.03	-1.15	-0.00075	0/0	0	0	5140376	HCD	MS2	76.309	10.578	51.5807	17720	17709	210416_iNrich_Chymotrypsin_MGTG_bRP_05.raw	F3.5	2287	1	FALSE	L	S	F3	chymotrypsin	2.08532e+06	2.54541e+06	0.450321	0.549679	MGTG	1ST	10	158	0	FALSE	0;12	721941	NA	NA	NA
High	[L].kDQDLRDSRQQAAQAF.[I]	HCD	3.11	0.00022	0.00059	0.458	0.3	1	Sequest HT (2)	3	641.322	-1.74	51.613	17736	17736	Q9UMY1	NA	KDQDLRDSRQQAAQAF	16	3	51.613	333556	16	K1(Acetyl:2H(3))	Acetyl:2H(3)@K	27	QE	0.281169	FALSE	Sequest HT	Sequest HT (B2)	B	2	Unambiguous	1	Q9UMY1	Nucleolar protein 7 OS=Homo sapiens OX=9606 GN=NOL7 PE=1 SV=2	Q9UMY1	Nucleolar protein 7 OS=Homo sapiens OX=9606 GN=NOL7 PE=1 SV=2	1	3	0.3023	0	1	1	641.322	1921.95	1921.96	-1.74	-0.00112	0/0	0	0	14522412	HCD	MS2	14.6074	8.522	51.613	17736	17735	210416_iNrich_Chymotrypsin_MGTG_bRP_05.raw	F3.5	2558	1	FALSE	L	K	F3	chymotrypsin	2.02953e+06	2.14689e+06	0.48595	0.51405	MGTG	1ST	10	158	0	FALSE	1	1588773	NA	NA	NA
High	[W].NHDSEDTEGVHEVF.[S]	HCD	3.88	3.3e-05	5.3e-05	0.991	0.62	1	Sequest HT (2)	3	538.894	-0.08	51.6167	17739	17739	Q92598	NA	NHDSEDTEGVHEVF	14	3	51.617	333557	14		NA	27	QE	0.281194	FALSE	Sequest HT	Sequest HT (B2)	B	2	Unambiguous	1	Q92598	Heat shock protein 105 kDa OS=Homo sapiens OX=9606 GN=HSPH1 PE=1 SV=1	Q92598	Heat shock protein 105 kDa OS=Homo sapiens OX=9606 GN=HSPH1 PE=1 SV=1	0	3	0.6211	0	1	1	538.894	1614.67	1614.67	-0.08	-5e-05	0/0	0	0	4.70176e+06	HCD	MS2	20.6128	17.831	51.6167	17739	17735	210416_iNrich_Chymotrypsin_MGTG_bRP_05.raw	F3.5	421	1	FALSE	W	N	F3	chymotrypsin	1.3607e+06	698901	0.660662	0.339338	MGTG	1ST	10	158	0	FALSE	NA	433782	NA	NA	NA
High	[L].ADkSLATRTDQDSRTAL.[H]	HCD	2.25	0.00042	0.002	0.311	0.5	1	Sequest HT (2)	2	947.486	-2.77	51.6253	17744	17744	O75832	NA	ADKSLATRTDQDSRTAL	17	2	51.625	333558	17	K3(Acetyl:2H(3))	Acetyl:2H(3)@K	27	QE	0.281252	FALSE	Sequest HT	Sequest HT (B2)	B	2	Unambiguous	1	O75832	26S proteasome non-ATPase regulatory subunit 10 OS=Homo sapiens OX=9606 GN=PSMD10 PE=1 SV=1	O75832	26S proteasome non-ATPase regulatory subunit 10 OS=Homo sapiens OX=9606 GN=PSMD10 PE=1 SV=1	1	2	0.5022	0	1	1	947.486	1893.97	1893.97	-2.77	-0.00262	0/0	0	0	2.02949e+06	HCD	MS2	0	105.844	51.6253	17744	17735	210416_iNrich_Chymotrypsin_MGTG_bRP_05.raw	F3.5	2585	1	FALSE	L	A	F3	chymotrypsin	294943	524540	0.359914	0.640086	MGTG	1ST	10	158	0	FALSE	3	266793	NA	NA	NA
High	[L].LQDSGEVREDL.[R]	HCD	2.87	0.0002	0.00041	0.519	0.37	1	Sequest HT (2)	2	630.807	0.45	51.6541	17757	17757	P63241	NA	LQDSGEVREDL	11	2	51.654	333559	11		NA	27	QE	0.281447	FALSE	Sequest HT	Sequest HT (B2)	B	2	Unambiguous	1	P63241	Eukaryotic translation initiation factor 5A-1 OS=Homo sapiens OX=9606 GN=EIF5A PE=1 SV=2	P63241	Eukaryotic translation initiation factor 5A-1 OS=Homo sapiens OX=9606 GN=EIF5A PE=1 SV=2	1	0	0.3728	0	1	1	630.807	1260.61	1260.61	0.45	0.00028	0/0	0	0	5.69119e+06	HCD	MS2	49.5254	13.567	51.6541	17757	17748	210416_iNrich_Chymotrypsin_MGTG_bRP_05.raw	F3.5	1830	1	FALSE	L	L	F3	chymotrypsin	164636	4.28239e+06	0.0370216	0.962978	MGTG	1ST	10	158	0	FALSE	NA	2028082	NA	NA	NA
High	[L].ERALAEGQQRGGQLQEQL.[T]	HCD	3.66	5.1e-05	6.3e-05	0.95	0.17	1	Sequest HT (2)	3	671.015	0.17	51.6646	17762	17762	Q6P2E9	NA	ERALAEGQQRGGQLQEQL	18	3	51.665	333560	18		NA	27	QE	0.281518	FALSE	Sequest HT	Sequest HT (B2)	B	2	Unambiguous	1	Q6P2E9	Enhancer of mRNA-decapping protein 4 OS=Homo sapiens OX=9606 GN=EDC4 PE=1 SV=1	Q6P2E9	Enhancer of mRNA-decapping protein 4 OS=Homo sapiens OX=9606 GN=EDC4 PE=1 SV=1	2	0	0.1721	0	1	1	671.015	2011.03	2011.03	0.17	0.00011	0/0	0	0	7443069	HCD	MS2	72.4933	16.548	51.6646	17762	17761	210416_iNrich_Chymotrypsin_MGTG_bRP_05.raw	F3.5	2546	1	FALSE	L	E	F3	chymotrypsin	3.41922e+06	654058	0.839427	0.160573	MGTG	1ST	10	158	0	FALSE	NA	927399	NA	NA	NA
High	[F].NRTRQAVITkEL.[I]	HCD	2.75	0.00042	0.0019	0.316	0.09	1	Sequest HT (2)	3	491.957	-0.54	51.6671	17764	17764	P36542	NA	NRTRQAVITKEL	12	3	51.667	333561	12	K10(Acetyl:2H(3))	Acetyl:2H(3)@K	27	QE	0.281534	FALSE	Sequest HT	Sequest HT (B2)	B	2	Unambiguous	1	P36542	ATP synthase subunit gamma, mitochondrial OS=Homo sapiens OX=9606 GN=ATP5F1C PE=1 SV=1	P36542	ATP synthase subunit gamma, mitochondrial OS=Homo sapiens OX=9606 GN=ATP5F1C PE=1 SV=1	0	3	0.0873	0	1	1	491.957	1473.86	1473.86	-0.54	-0.00026	0/0	0	0	6617939	HCD	MS2	39.0661	10.822	51.6671	17764	17761	210416_iNrich_Chymotrypsin_MGTG_bRP_05.raw	F3.5	888	1	FALSE	F	N	F3	chymotrypsin	2357112	681074	0.775829	0.224171	MGTG	1ST	10	158	0	FALSE	10	808276	NA	NA	NA
High	[L].ADkSLATRTDQDSRTAL.[H]	HCD	1.46	0.005	0.034	0.066	0.17	1	Sequest HT (2)	3	631.995	-0.2	51.6828	17773	17773	O75832	NA	ADKSLATRTDQDSRTAL	17	3	51.683	333562	17	K3(Acetyl:2H(3))	Acetyl:2H(3)@K	27	QE	0.281641	FALSE	Sequest HT	Sequest HT (B2)	B	2	Unambiguous	1	O75832	26S proteasome non-ATPase regulatory subunit 10 OS=Homo sapiens OX=9606 GN=PSMD10 PE=1 SV=1	O75832	26S proteasome non-ATPase regulatory subunit 10 OS=Homo sapiens OX=9606 GN=PSMD10 PE=1 SV=1	1	3	0.1712	0	1	1	631.995	1893.97	1893.97	-0.2	-0.00012	0/0	0	0	24233356	HCD	MS2	15.5847	5.141	51.6828	17773	17761	210416_iNrich_Chymotrypsin_MGTG_bRP_05.raw	F3.5	2544	1	FALSE	L	A	F3	chymotrypsin	361379	979343	0.269541	0.730459	MGTG	1ST	10	158	0	FALSE	3	429740	NA	NA	NA
High	[L].ERALAEGQQRGGQLQEQL.[T]	HCD	3.65	3.3e-05	2.1e-05	1.2	0.19	1	Sequest HT (2)	3	671.015	-0.29	51.6905	17776	17776	Q6P2E9	NA	ERALAEGQQRGGQLQEQL	18	3	51.69	333563	18		NA	27	QE	0.281693	FALSE	Sequest HT	Sequest HT (B2)	B	2	Unambiguous	1	Q6P2E9	Enhancer of mRNA-decapping protein 4 OS=Homo sapiens OX=9606 GN=EDC4 PE=1 SV=1	Q6P2E9	Enhancer of mRNA-decapping protein 4 OS=Homo sapiens OX=9606 GN=EDC4 PE=1 SV=1	2	3	0.1863	0	1	1	671.015	2011.03	2011.03	-0.29	-0.00019	0/0	0	0	8599605	HCD	MS2	28.1188	9.15	51.6905	17776	17774	210416_iNrich_Chymotrypsin_MGTG_bRP_05.raw	F3.5	2512	1	FALSE	L	E	F3	chymotrypsin	4.6501e+06	1.31078e+06	0.780103	0.219897	MGTG	1ST	10	158	0	FALSE	NA	1487760	NA	NA	NA
High	[W].NHDSEDTEGVHEVF.[S]	HCD	3.18	5.1e-05	6.9e-05	0.927	0.7	1	Sequest HT (2)	2	807.837	-0.12	51.6918	17777	17777	Q92598	NA	NHDSEDTEGVHEVF	14	2	51.692	333564	14		NA	27	QE	0.281701	FALSE	Sequest HT	Sequest HT (B2)	B	2	Unambiguous	1	Q92598	Heat shock protein 105 kDa OS=Homo sapiens OX=9606 GN=HSPH1 PE=1 SV=1	Q92598	Heat shock protein 105 kDa OS=Homo sapiens OX=9606 GN=HSPH1 PE=1 SV=1	0	2	0.7013	0	1	1	807.837	1614.67	1614.67	-0.12	-9e-05	0/0	0	0	3.53957e+06	HCD	MS2	40.7331	29.713	51.6918	17777	17774	210416_iNrich_Chymotrypsin_MGTG_bRP_05.raw	F3.5	421	1	FALSE	W	N	F3	chymotrypsin	1.16537e+06	335688	0.776365	0.223635	MGTG	1ST	10	158	0	FALSE	NA	324189	NA	NA	NA
High	[L].kHIANRAL.[S]	HCD	1.95	0.0015	0.01	0.165	0.45	1	Sequest HT (2)	2	506.812	-0.35	51.693	17778	17778	Q8NE71	Acetyl:2H(3	KHIANRAL	8	2	51.693	333565	8	N-Term(Acetyl:2H(3));K1(Acetyl:2H(3))	Acetyl:2H(3)@Any N-term;Acetyl:2H(3)@K	27	QE	0.281709	FALSE	Sequest HT	Sequest HT (B2)	B	2	Unambiguous	1	Q8NE71	ATP-binding cassette sub-family F member 1 OS=Homo sapiens OX=9606 GN=ABCF1 PE=1 SV=2	Q8NE71	ATP-binding cassette sub-family F member 1 OS=Homo sapiens OX=9606 GN=ABCF1 PE=1 SV=2	0	2	0.4462	0	1	1	506.812	1012.62	1012.62	-0.35	-0.00018	0/0	0	0	3.49138e+06	HCD	MS2	30.533	17.056	51.693	17778	17774	210416_iNrich_Chymotrypsin_MGTG_bRP_05.raw	F3.5	487	1	FALSE	L	K	F3	chymotrypsin	1.20211e+06	1.62893e+06	0.424617	0.575383	MGTG	1ST	10	158	0	FALSE	0;1	646130	NA	NA	NA
High	[L].kLEDkQRL.[A]	HCD	2.42	0.0013	0.0082	0.184	0.28	1	Sequest HT (2)	2	560.335	-0.85	51.6943	17779	17779	O00541	NA	KLEDKQRL	8	2	51.694	333566	8	K1(Acetyl:2H(3));K5(Acetyl:2H(3))	Acetyl:2H(3)@K;Acetyl:2H(3)@K	27	QE	0.281718	FALSE	Sequest HT	Sequest HT (B2)	B	2	Unambiguous	1	O00541	Pescadillo homolog OS=Homo sapiens OX=9606 GN=PES1 PE=1 SV=1	O00541	Pescadillo homolog OS=Homo sapiens OX=9606 GN=PES1 PE=1 SV=1	1	2	0.2769	0	1	1	560.335	1119.66	1119.66	-0.85	-0.00048	0/0	0	0	3.21984e+06	HCD	MS2	42.3551	16.833	51.6943	17779	17774	210416_iNrich_Chymotrypsin_MGTG_bRP_05.raw	F3.5	772	1	FALSE	L	K	F3	chymotrypsin	230945	1.87807e+06	0.109504	0.890496	MGTG	1ST	10	158	0	FALSE	1;5	888323	NA	NA	NA
High	[L].LQDSGEVREDL.[R]	HCD	2.54	0.0037	0.026	0.091	0.29	1	Sequest HT (2)	2	630.806	-0.91	51.712	17788	17788	P63241	NA	LQDSGEVREDL	11	2	51.712	333567	11		NA	27	QE	0.281838	FALSE	Sequest HT	Sequest HT (B2)	B	2	Unambiguous	1	P63241	Eukaryotic translation initiation factor 5A-1 OS=Homo sapiens OX=9606 GN=EIF5A PE=1 SV=2	P63241	Eukaryotic translation initiation factor 5A-1 OS=Homo sapiens OX=9606 GN=EIF5A PE=1 SV=2	1	2	0.2874	0	1	1	630.806	1260.61	1260.61	-0.91	-0.00057	0/0	0	0	32766002	HCD	MS2	42.6622	3.87	51.712	17788	17787	210416_iNrich_Chymotrypsin_MGTG_bRP_05.raw	F3.5	1823	1	FALSE	L	L	F3	chymotrypsin	519377	7.25969e+06	0.0667659	0.933234	MGTG	1ST	10	158	0	FALSE	NA	2947509	NA	NA	NA
High	[L].AEAERkVkNSQSF.[F]	HCD	3.32	0.00013	0.00026	0.609	0.52	1	Sequest HT (2)	2	792.418	-0.92	51.7199	17792	17792	P54920	NA	AEAERKVKNSQSF	13	2	51.72	333568	13	K6(Acetyl:2H(3));K8(Acetyl:2H(3))	Acetyl:2H(3)@K;Acetyl:2H(3)@K	27	QE	0.281891	FALSE	Sequest HT	Sequest HT (B2)	B	2	Unambiguous	1	P54920	Alpha-soluble NSF attachment protein OS=Homo sapiens OX=9606 GN=NAPA PE=1 SV=3	P54920	Alpha-soluble NSF attachment protein OS=Homo sapiens OX=9606 GN=NAPA PE=1 SV=3	0	2	0.5241	0	1	1	792.418	1583.83	1583.83	-0.92	-0.00073	0/0	0	0	1905583	HCD	MS2	21.0075	101.052	51.7199	17792	17787	210416_iNrich_Chymotrypsin_MGTG_bRP_05.raw	F3.5	2173	1	FALSE	L	A	F3	chymotrypsin	594962	151696	0.796833	0.203167	MGTG	1ST	10	158	0	FALSE	6;8	126230	NA	NA	NA
High	[F].NRTRQAVITkEL.[I]	HCD	1.86	0.0059	0.041	0.051	0.04	1	Sequest HT (2)	3	491.957	-0.66	51.7279	17798	17798	P36542	NA	NRTRQAVITKEL	12	3	51.728	333569	12	K10(Acetyl:2H(3))	Acetyl:2H(3)@K	27	QE	0.281945	FALSE	Sequest HT	Sequest HT (B2)	B	2	Unambiguous	1	P36542	ATP synthase subunit gamma, mitochondrial OS=Homo sapiens OX=9606 GN=ATP5F1C PE=1 SV=1	P36542	ATP synthase subunit gamma, mitochondrial OS=Homo sapiens OX=9606 GN=ATP5F1C PE=1 SV=1	0	3	0.0376	0	1	1	491.957	1473.86	1473.86	-0.66	-0.00033	0/0	0	0	11710611	HCD	MS2	38.5603	6.918	51.7279	17798	17787	210416_iNrich_Chymotrypsin_MGTG_bRP_05.raw	F3.5	892	1	FALSE	F	N	F3	chymotrypsin	2.51866e+06	970045	0.721947	0.278053	MGTG	1ST	10	158	0	FALSE	10	919675	NA	NA	NA
High	[M].VSRSEVDmL.[K]	HCD	2.01	0.0094	0.067	0.006	0.29	1	Sequest HT (2)	2	526.258	0.38	51.7492	17809	17809	A6NMY6; P07355	NA	VSRSEVDML	9	2	51.749	333570	9	M8(Oxidation)	Oxidation@M	27	QE	0.282089	FALSE	Sequest HT	Sequest HT (B2)	B	2	Unambiguous	2	P07355	Annexin A2 OS=Homo sapiens OX=9606 GN=ANXA2 PE=1 SV=2	A6NMY6; P07355	Putative annexin A2-like protein OS=Homo sapiens OX=9606 GN=ANXA2P2 PE=5 SV=2; Annexin A2 OS=Homo sapiens OX=9606 GN=ANXA2 PE=1 SV=2	1	2	0.2935	0	1	1	526.258	1051.51	1051.51	0.38	0.0002	0/0	0	0	1.10784e+06	HCD	MS2	58.328	37.685	51.7492	17809	17800	210416_iNrich_Chymotrypsin_MGTG_bRP_05.raw	F3.5	1707	1	FALSE	M	V	F3	chymotrypsin	239378	96485.6	0.712724	0.287276	MGTG	1ST	10	158	0	FALSE	8	87332.7	NA	NA	NA
High	[L].GmEScGIHETTF.[N]	HCD	3	0.00043	0.0023	0.297	0.68	1	Sequest HT (2)	2	692.779	0.19	51.7645	17816	17816	A5A3E0; P0CG39; P60709; Q6S8J3; P0CG38; P63261	NA	GMESCGIHETTF	12	2	51.764	333571	12	M2(Oxidation);C5(Carbamidomethyl)	Oxidation@M;Carbamidomethyl@C	27	QE	0.282193	FALSE	Sequest HT	Sequest HT (B2)	B	2	Unambiguous	6	A5A3E0; P60709; P0CG38; P63261	POTE ankyrin domain family member F OS=Homo sapiens OX=9606 GN=POTEF PE=1 SV=2;Actin, cytoplasmic 1 OS=Homo sapiens OX=9606 GN=ACTB PE=1 SV=1;POTE ankyrin domain family member I OS=Homo sapiens OX=9606 GN=POTEI PE=3 SV=1;Actin, cytoplasmic 2 OS=Homo sapiens OX=9606 GN=ACTG1 PE=1 SV=1	A5A3E0; P0CG39; P60709; Q6S8J3; P0CG38; P63261	POTE ankyrin domain family member F OS=Homo sapiens OX=9606 GN=POTEF PE=1 SV=2; POTE ankyrin domain family member J OS=Homo sapiens OX=9606 GN=POTEJ PE=3 SV=1; Actin, cytoplasmic 1 OS=Homo sapiens OX=9606 GN=ACTB PE=1 SV=1; POTE ankyrin domain family member E OS=Homo sapiens OX=9606 GN=POTEE PE=2 SV=3; POTE ankyrin domain family member I OS=Homo sapiens OX=9606 GN=POTEI PE=3 SV=1; Actin, cytoplasmic 2 OS=Homo sapiens OX=9606 GN=ACTG1 PE=1 SV=1	1	2	0.68	0	1	1	692.779	1384.55	1384.55	0.19	0.00013	0/0	0	0	6185007	HCD	MS2	45.9395	21.07	51.7645	17816	17813	210416_iNrich_Chymotrypsin_MGTG_bRP_05.raw	F3.5	292	4	FALSE	L	G	F3	chymotrypsin	725046	1.16445e+06	0.383725	0.616275	MGTG	1ST	10	158	0	FALSE	2;5	507425	NA	NA	NA
High	[L].EQEIATY.[RH]	HCD	1.7	0.0024	0.016	0.128	0.18	1	Sequest HT (2)	1	853.393	-0.59	51.7745	17822	17822	P02533; P08727; Q8N1A0; ZZZsp; P19012; P13646; Q04695; P08779; P35900	NA	EQEIATY	7	1	51.775	333572	7		NA	27	QE	0.28226	FALSE	Sequest HT	Sequest HT (B2)	B	2	Unambiguous	9	P02533; P08727; Q8N1A0; P19012; Q04695; P08779	Keratin, type I cytoskeletal 14 OS=Homo sapiens OX=9606 GN=KRT14 PE=1 SV=4;Keratin, type I cytoskeletal 19 OS=Homo sapiens OX=9606 GN=KRT19 PE=1 SV=4;Keratin-like protein KRT222 OS=Homo sapiens OX=9606 GN=KRT222 PE=1 SV=1;Keratin, type I cytoskeletal 15 OS=Homo sapiens OX=9606 GN=KRT15 PE=1 SV=3;Keratin, type I cytoskeletal 17 OS=Homo sapiens OX=9606 GN=KRT17 PE=1 SV=2;Keratin, type I cytoskeletal 16 OS=Homo sapiens OX=9606 GN=KRT16 PE=1 SV=4	P02533; P08727; Q8N1A0; ZZZsp; P19012; P13646; Q04695; P08779; P35900	Keratin, type I cytoskeletal 14 OS=Homo sapiens OX=9606 GN=KRT14 PE=1 SV=4; Keratin, type I cytoskeletal 19 OS=Homo sapiens OX=9606 GN=KRT19 PE=1 SV=4; Keratin-like protein KRT222 OS=Homo sapiens OX=9606 GN=KRT222 PE=1 SV=1; ; Keratin, type I cytoskeletal 15 OS=Homo sapiens OX=9606 GN=KRT15 PE=1 SV=3; Keratin, type I cytoskeletal 13 OS=Homo sapiens OX=9606 GN=KRT13 PE=1 SV=4; Keratin, type I cytoskeletal 17 OS=Homo sapiens OX=9606 GN=KRT17 PE=1 SV=2; Keratin, type I cytoskeletal 16 OS=Homo sapiens OX=9606 GN=KRT16 PE=1 SV=4; Keratin, type I cytoskeletal 20 OS=Homo sapiens OX=9606 GN=KRT20 PE=1 SV=1	0	1	0.1824	0	1	1	853.393	853.393	853.394	-0.59	-0.0005	0/0	0	0	1.52301e+06	HCD	MS2	0	116.322	51.7745	17822	17813	210416_iNrich_Chymotrypsin_MGTG_bRP_05.raw	F3.5	1209	6	TRUE	L	E	F3	chymotrypsin	229889	48509.2	0.825756	0.174244	MGTG	1ST	10	158	0	FALSE	NA	112849	NA	NA	NA
High	[F].hGTVkAENGkL.[V]	HCD	3.28	0.00016	0.00031	0.576	0.49	1	Sequest HT (2)	2	644.864	-0.57	51.7873	17828	17828	P04406	Acetyl:2H(3	HGTVKAENGKL	11	2	51.787	333573	11	N-Term(Acetyl:2H(3));K5(Acetyl:2H(3));K10(Acetyl:2H(3))	Acetyl:2H(3)@Any N-term;Acetyl:2H(3)@K;Acetyl:2H(3)@K	27	QE	0.282347	FALSE	Sequest HT	Sequest HT (B2)	B	2	Unambiguous	1	P04406	Glyceraldehyde-3-phosphate dehydrogenase OS=Homo sapiens OX=9606 GN=GAPDH PE=1 SV=3	P04406	Glyceraldehyde-3-phosphate dehydrogenase OS=Homo sapiens OX=9606 GN=GAPDH PE=1 SV=3	0	2	0.4909	0	1	1	644.864	1288.72	1288.72	-0.57	-0.00037	0/0	0	0	9731656	HCD	MS2	18.6118	16.758	51.7873	17828	17826	210416_iNrich_Chymotrypsin_MGTG_bRP_05.raw	F3.5	1369	1	FALSE	F	H	F3	chymotrypsin	2.4323e+06	409966	0.855761	0.144239	MGTG	1ST	10	158	0	FALSE	0;5;10	774495	NA	NA	NA
High	[F].AGkQLEDGRTL.[S]	HCD	2.73	5.9e-05	0.00012	0.804	0.59	1	Sequest HT (2)	2	616.837	0.1	51.8367	17853	17853	P62987; P62979; P0CG47; P0CG48	NA	AGKQLEDGRTL	11	2	51.837	333574	11	K3(Acetyl:2H(3))	Acetyl:2H(3)@K	27	QE	0.28268	FALSE	Sequest HT	Sequest HT (B2)	B	2	Unambiguous	4	P62987; P62979	Ubiquitin-60S ribosomal protein L40 OS=Homo sapiens OX=9606 GN=UBA52 PE=1 SV=2;Ubiquitin-40S ribosomal protein S27a OS=Homo sapiens OX=9606 GN=RPS27A PE=1 SV=2	P62987; P62979; P0CG47; P0CG48	Ubiquitin-60S ribosomal protein L40 OS=Homo sapiens OX=9606 GN=UBA52 PE=1 SV=2; Ubiquitin-40S ribosomal protein S27a OS=Homo sapiens OX=9606 GN=RPS27A PE=1 SV=2; Polyubiquitin-B OS=Homo sapiens OX=9606 GN=UBB PE=1 SV=1; Polyubiquitin-C OS=Homo sapiens OX=9606 GN=UBC PE=1 SV=3	1	2	0.5934	0	1	1	616.837	1232.67	1232.67	0.1	6e-05	0/0	0	0	29718720	HCD	MS2	5.47784	4.801	51.8367	17853	17852	210416_iNrich_Chymotrypsin_MGTG_bRP_05.raw	F3.5	1830	2	FALSE	F	A	F3	chymotrypsin	1.1434e+07	11895517	0.49011	0.50989	MGTG	1ST	10	158	0	FALSE	3	6246563	NA	NA	NA
High	[W].RQEkITRTkEEAL.[E]	HCD	2.34	0.00013	0.00026	0.609	0.14	1	Sequest HT (2)	3	564.657	0.51	51.8559	17864	17864	Q13526	NA	RQEKITRTKEEAL	13	3	51.856	333575	13	K4(Acetyl:2H(3));K9(Acetyl:2H(3))	Acetyl:2H(3)@K;Acetyl:2H(3)@K	27	QE	0.28281	FALSE	Sequest HT	Sequest HT (B2)	B	2	Unambiguous	1	Q13526	Peptidyl-prolyl cis-trans isomerase NIMA-interacting 1 OS=Homo sapiens OX=9606 GN=PIN1 PE=1 SV=1	Q13526	Peptidyl-prolyl cis-trans isomerase NIMA-interacting 1 OS=Homo sapiens OX=9606 GN=PIN1 PE=1 SV=1	0	0	0.141	0	1	1	564.657	1691.96	1691.96	0.51	0.00029	0/0	0	0	9586636	HCD	MS2	81.6722	5.916	51.8559	17864	17852	210416_iNrich_Chymotrypsin_MGTG_bRP_05.raw	F3.5	1329	1	FALSE	W	R	F3	chymotrypsin	4.55341e+06	2.67369e+06	0.630047	0.369953	MGTG	1ST	10	158	0	FALSE	4;9	2073152	NA	NA	NA
High	[Y].hSHkDQALL.[S]	HCD	2.53	0.00028	0.00087	0.403	0.34	1	Sequest HT (2)	2	569.81	0.2	51.8649	17868	17868	Q5T4S7	Acetyl:2H(3	HSHKDQALL	9	2	51.865	333576	9	N-Term(Acetyl:2H(3));K4(Acetyl:2H(3))	Acetyl:2H(3)@Any N-term;Acetyl:2H(3)@K	27	QE	0.282871	FALSE	Sequest HT	Sequest HT (B2)	B	2	Unambiguous	1	Q5T4S7	E3 ubiquitin-protein ligase UBR4 OS=Homo sapiens OX=9606 GN=UBR4 PE=1 SV=1	Q5T4S7	E3 ubiquitin-protein ligase UBR4 OS=Homo sapiens OX=9606 GN=UBR4 PE=1 SV=1	1	2	0.3399	0	1	1	569.81	1138.61	1138.61	0.2	0.00011	0/0	0	0	5030836	HCD	MS2	26.1997	14.64	51.8649	17868	17865	210416_iNrich_Chymotrypsin_MGTG_bRP_05.raw	F3.5	1548	1	FALSE	Y	H	F3	chymotrypsin	3.43538e+06	287976	0.922657	0.0773431	MGTG	1ST	10	158	0	FALSE	0;4	1419324	NA	NA	NA
High	[L].eTLRRVGDGVQRNHETAF.[Q]	HCD	3.3	0.0017	0.011	0.158	0.32	1	Sequest HT (2)	4	517.518	0.41	51.8699	17871	17871	Q07820	Glu->pyro-Glu	ETLRRVGDGVQRNHETAF	18	4	51.87	333577	18	N-Term(Glu->pyro-Glu)	Glu->pyro-Glu@E^Any N-term	27	QE	0.282905	FALSE	Sequest HT	Sequest HT (B2)	B	2	Unambiguous	1	Q07820	Induced myeloid leukemia cell differentiation protein Mcl-1 OS=Homo sapiens OX=9606 GN=MCL1 PE=1 SV=3	Q07820	Induced myeloid leukemia cell differentiation protein Mcl-1 OS=Homo sapiens OX=9606 GN=MCL1 PE=1 SV=3	1	4	0.3182	0	1	1	517.518	2067.05	2067.05	0.41	0.00021	0/0	0	0	1.40727e+06	HCD	MS2	41.4811	30.69	51.8699	17871	17865	210416_iNrich_Chymotrypsin_MGTG_bRP_05.raw	F3.5	2568	1	FALSE	L	E	F3	chymotrypsin	257929	229050	0.529652	0.470348	MGTG	1ST	10	158	0	FALSE	0	193497	NA	NA	NA
High	[L].SPAGVQNL.[V]	HCD	3.08	0.00032	0.0011	0.378	0.37	1	Sequest HT (2)	1	785.416	0.82	51.904	17888	17888	Q13423	NA	SPAGVQNL	8	1	51.904	333578	8		NA	27	QE	0.283135	FALSE	Sequest HT	Sequest HT (B2)	B	2	Unambiguous	1	Q13423	NAD(P) transhydrogenase, mitochondrial OS=Homo sapiens OX=9606 GN=NNT PE=1 SV=3	Q13423	NAD(P) transhydrogenase, mitochondrial OS=Homo sapiens OX=9606 GN=NNT PE=1 SV=3	0	0	0.3701	0	1	1	785.416	785.416	785.415	0.82	0.00064	0/0	0	0	3.58531e+06	HCD	MS2	0	77.488	51.904	17888	17878	210416_iNrich_Chymotrypsin_MGTG_bRP_05.raw	F3.5	901	1	FALSE	L	S	F3	chymotrypsin	651751	183440	0.780361	0.219639	MGTG	1ST	10	158	0	FALSE	NA	229830	NA	NA	NA
High	[L].LQDSGEVREDL.[R]	HCD	2.51	0.00081	0.0042	0.24	0.39	1	Sequest HT (2)	2	630.807	0.05	51.9052	17889	17889	P63241	NA	LQDSGEVREDL	11	2	51.905	333579	11		NA	27	QE	0.283143	FALSE	Sequest HT	Sequest HT (B2)	B	2	Unambiguous	1	P63241	Eukaryotic translation initiation factor 5A-1 OS=Homo sapiens OX=9606 GN=EIF5A PE=1 SV=2	P63241	Eukaryotic translation initiation factor 5A-1 OS=Homo sapiens OX=9606 GN=EIF5A PE=1 SV=2	1	0	0.3944	0	1	1	630.807	1260.61	1260.61	0.05	3e-05	0/0	0	0	24531970	HCD	MS2	60.6963	4.678	51.9052	17889	17878	210416_iNrich_Chymotrypsin_MGTG_bRP_05.raw	F3.5	1817	1	FALSE	L	L	F3	chymotrypsin	1.52247e+06	6.74881e+06	0.184067	0.815933	MGTG	1ST	10	158	0	FALSE	NA	3668142	NA	NA	NA
High	[L].LQDSGEVREDL.[R]	HCD	2.69	0.0012	0.0079	0.188	0.35	1	Sequest HT (2)	2	630.807	0.15	51.9129	17892	17892	P63241	NA	LQDSGEVREDL	11	2	51.913	333580	11		NA	27	QE	0.283195	FALSE	Sequest HT	Sequest HT (B2)	B	2	Unambiguous	1	P63241	Eukaryotic translation initiation factor 5A-1 OS=Homo sapiens OX=9606 GN=EIF5A PE=1 SV=2	P63241	Eukaryotic translation initiation factor 5A-1 OS=Homo sapiens OX=9606 GN=EIF5A PE=1 SV=2	1	0	0.3494	0	1	1	630.807	1260.61	1260.61	0.15	9e-05	0/0	0	0	15659413	HCD	MS2	62.0029	6.342	51.9129	17892	17891	210416_iNrich_Chymotrypsin_MGTG_bRP_05.raw	F3.5	1821	1	FALSE	L	L	F3	chymotrypsin	1.18554e+06	5.36431e+06	0.181003	0.818997	MGTG	1ST	10	158	0	FALSE	NA	2780748	NA	NA	NA
High	[Y].hSHkDQALL.[S]	HCD	2.22	0.00061	0.0031	0.267	0.31	1	Sequest HT (2)	2	569.81	0.52	51.938	17905	17905	Q5T4S7	Acetyl:2H(3	HSHKDQALL	9	2	51.938	333581	9	N-Term(Acetyl:2H(3));K4(Acetyl:2H(3))	Acetyl:2H(3)@Any N-term;Acetyl:2H(3)@K	27	QE	0.283365	FALSE	Sequest HT	Sequest HT (B2)	B	2	Unambiguous	1	Q5T4S7	E3 ubiquitin-protein ligase UBR4 OS=Homo sapiens OX=9606 GN=UBR4 PE=1 SV=1	Q5T4S7	E3 ubiquitin-protein ligase UBR4 OS=Homo sapiens OX=9606 GN=UBR4 PE=1 SV=1	1	2	0.3108	0	1	1	569.81	1138.61	1138.61	0.52	0.00029	0/0	0	0	10805703	HCD	MS2	53.2663	10.6	51.938	17905	17904	210416_iNrich_Chymotrypsin_MGTG_bRP_05.raw	F3.5	1546	1	FALSE	Y	H	F3	chymotrypsin	2.8706e+06	472998	0.858536	0.141464	MGTG	1ST	10	158	0	FALSE	0;4	1049834	NA	NA	NA
High	[W].EGkADmETL.[Q]	HCD	1.89	0.00037	0.0014	0.345	0.14	1	Sequest HT (2)	1	1054.48	2.14	51.9495	17913	17913	P26639	NA	EGKADMETL	9	1	51.95	333582	9	K3(Acetyl:2H(3));M6(Oxidation)	Acetyl:2H(3)@K;Oxidation@M	27	QE	0.283443	FALSE	Sequest HT	Sequest HT (B2)	B	2	Unambiguous	1	P26639	Threonine--tRNA ligase 1, cytoplasmic OS=Homo sapiens OX=9606 GN=TARS1 PE=1 SV=3	P26639	Threonine--tRNA ligase 1, cytoplasmic OS=Homo sapiens OX=9606 GN=TARS1 PE=1 SV=3	1	1	0.1376	0	1	1	1054.48	1054.48	1054.48	2.14	0.00226	0/0	0	0	1.37009e+06	HCD	MS2	0	120	51.9495	17913	17904	210416_iNrich_Chymotrypsin_MGTG_bRP_05.raw	F3.5	1337	1	FALSE	W	E	F3	chymotrypsin	110804	37526.2	0.747009	0.252991	MGTG	1ST	10	158	0	FALSE	3;6	65079.1	NA	NA	NA
High	[F].ATEATSDW.[L]	HCD	2.31	0.00062	0.0032	0.266	0.43	1	Sequest HT (2)	1	880.371	2.92	51.9547	17915	17915	P31327	NA	ATEATSDW	8	1	51.955	333583	8		NA	27	QE	0.283478	FALSE	Sequest HT	Sequest HT (B2)	B	2	Unambiguous	1	P31327	Carbamoyl-phosphate synthase [ammonia], mitochondrial OS=Homo sapiens OX=9606 GN=CPS1 PE=1 SV=2	P31327	Carbamoyl-phosphate synthase [ammonia], mitochondrial OS=Homo sapiens OX=9606 GN=CPS1 PE=1 SV=2	0	1	0.4286	0	1	1	880.371	880.371	880.368	2.92	0.00257	0/0	0	0	1.33585e+06	HCD	MS2	20.8155	120	51.9547	17915	17904	210416_iNrich_Chymotrypsin_MGTG_bRP_05.raw	F3.5	623	1	FALSE	F	A	F3	chymotrypsin	132609	107804	0.551589	0.448411	MGTG	1ST	10	158	0	FALSE	NA	66771.7	NA	NA	NA
High	[F].eRIAGEASRL.[AP]	HCD	2.29	0.00039	0.0016	0.335	0.36	1	Sequest HT (2)	2	542.298	-1.96	51.9559	17916	17916	Q16778; Q6DN03; Q5QNW6; Q99879; P33778; P58876; Q93079; O60814; Q6DRA6; P62807; P57053; P06899; P23527; Q99877	Glu->pyro-Glu	ERIAGEASRL	10	2	51.956	333584	10	N-Term(Glu->pyro-Glu)	Glu->pyro-Glu@E^Any N-term	27	QE	0.283486	FALSE	Sequest HT	Sequest HT (B2)	B	2	Unambiguous	14	Q6DN03; O60814	Putative histone H2B type 2-C OS=Homo sapiens OX=9606 GN=H2BC20P PE=5 SV=3;Histone H2B type 1-K OS=Homo sapiens OX=9606 GN=H2BC12 PE=1 SV=3	Q16778; Q6DN03; Q5QNW6; Q99879; P33778; P58876; Q93079; O60814; Q6DRA6; P62807; P57053; P06899; P23527; Q99877	Histone H2B type 2-E OS=Homo sapiens OX=9606 GN=H2BC21 PE=1 SV=3; Putative histone H2B type 2-C OS=Homo sapiens OX=9606 GN=H2BC20P PE=5 SV=3; Histone H2B type 2-F OS=Homo sapiens OX=9606 GN=H2BC18 PE=1 SV=3; Histone H2B type 1-M OS=Homo sapiens OX=9606 GN=H2BC14 PE=1 SV=3; Histone H2B type 1-B OS=Homo sapiens OX=9606 GN=H2BC3 PE=1 SV=2; Histone H2B type 1-D OS=Homo sapiens OX=9606 GN=H2BC5 PE=1 SV=2; Histone H2B type 1-H OS=Homo sapiens OX=9606 GN=H2BC9 PE=1 SV=3; Histone H2B type 1-K OS=Homo sapiens OX=9606 GN=H2BC12 PE=1 SV=3; Putative histone H2B type 2-D OS=Homo sapiens OX=9606 GN=H2BC19P PE=5 SV=3; Histone H2B type 1-C/E/F/G/I OS=Homo sapiens OX=9606 GN=H2BC10 PE=1 SV=4; Histone H2B type F-S OS=Homo sapiens OX=9606 GN=H2BC12L PE=1 SV=2; Histone H2B type 1-J OS=Homo sapiens OX=9606 GN=H2BC11 PE=1 SV=3; Histone H2B type 1-O OS=Homo sapiens OX=9606 GN=H2BC17 PE=1 SV=3; Histone H2B type 1-N OS=Homo sapiens OX=9606 GN=H2BC15 PE=1 SV=3	0	2	0.3581	0	1	1	542.298	1083.59	1083.59	-1.96	-0.00106	0/0	0	0	1.26458e+06	HCD	MS2	61.1974	42.822	51.9559	17916	17904	210416_iNrich_Chymotrypsin_MGTG_bRP_05.raw	F3.5	1481	2	FALSE	F	E	F3	chymotrypsin	393230	496146	0.442142	0.557858	MGTG	1ST	10	158	0	FALSE	0	134973	NA	NA	NA
High	[M].pREDRATW.[K]	HCD	1.58	0.0013	0.0084	0.182	0.27	1	Sequest HT (2)	2	538.272	-0.02	51.9661	17921	17921	P05388; Q8NHW5	Acetyl:2H(3	PREDRATW	8	2	51.966	333585	8	N-Term(Acetyl:2H(3))	Acetyl:2H(3)@Any N-term	27	QE	0.283555	FALSE	Sequest HT	Sequest HT (B2)	B	2	Unambiguous	2	P05388	60S acidic ribosomal protein P0 OS=Homo sapiens OX=9606 GN=RPLP0 PE=1 SV=1	P05388; Q8NHW5	60S acidic ribosomal protein P0 OS=Homo sapiens OX=9606 GN=RPLP0 PE=1 SV=1; 60S acidic ribosomal protein P0-like OS=Homo sapiens OX=9606 GN=RPLP0P6 PE=5 SV=1	0	2	0.2658	0	1	1	538.272	1075.54	1075.54	-0.02	-1e-05	0/0	0	0	3.50082e+06	HCD	MS2	44.9563	13.97	51.9661	17921	17917	210416_iNrich_Chymotrypsin_MGTG_bRP_05.raw	F3.5	1671	1	FALSE	M	P	F3	chymotrypsin	464296	291747	0.614113	0.385887	MGTG	1ST	10	158	0	FALSE	0	156547	NA	NA	NA
High	[L].cAVSGPRQAEGGERGGGPAGAGGEAPAAL.[R]	HCD	4.93	0.00011	0.0002	0.67	0.54	1	Sequest HT (2)	3	869.75	1.02	51.9695	17923	17923	Q5RKV6	NA	CAVSGPRQAEGGERGGGPAGAGGEAPAAL	29	3	51.969	333586	29	C1(Carbamidomethyl)	Carbamidomethyl@C	27	QE	0.283578	FALSE	Sequest HT	Sequest HT (B2)	B	2	Unambiguous	1	Q5RKV6	Exosome complex component MTR3 OS=Homo sapiens OX=9606 GN=EXOSC6 PE=1 SV=1	Q5RKV6	Exosome complex component MTR3 OS=Homo sapiens OX=9606 GN=EXOSC6 PE=1 SV=1	0	3	0.5375	0	1	1	869.75	2607.24	2607.23	1.02	0.00088	0/0	0	0	1.73774e+06	HCD	MS2	14.6403	92.914	51.9695	17923	17917	210416_iNrich_Chymotrypsin_MGTG_bRP_05.raw	F3.5	1823	1	FALSE	L	C	F3	chymotrypsin	1.24218e+06	422360	0.74626	0.25374	MGTG	1ST	10	158	0	FALSE	1	400948	NA	NA	NA
High	[F].TNkGTEDF.[I]	HCD	2.33	0.00028	0.00088	0.402	0.33	1	Sequest HT (2)	1	956.442	1.9	51.9719	17924	17924	P43307	NA	TNKGTEDF	8	1	51.972	333587	8	K3(Acetyl:2H(3))	Acetyl:2H(3)@K	27	QE	0.283594	FALSE	Sequest HT	Sequest HT (B2)	B	2	Unambiguous	1	P43307	Translocon-associated protein subunit alpha OS=Homo sapiens OX=9606 GN=SSR1 PE=1 SV=3	P43307	Translocon-associated protein subunit alpha OS=Homo sapiens OX=9606 GN=SSR1 PE=1 SV=3	0	1	0.3305	0	1	1	956.442	956.442	956.44	1.9	0.00182	0/0	0	0	2.563e+06	HCD	MS2	14.177	105.961	51.9719	17924	17917	210416_iNrich_Chymotrypsin_MGTG_bRP_05.raw	F3.5	1377	1	FALSE	F	T	F3	chymotrypsin	319640	94700.8	0.771442	0.228558	MGTG	1ST	10	158	0	FALSE	3	191008	NA	NA	NA
High	[L].eAERkkQSEkkDN.[-]	HCD	3.81	3.3e-05	9.4e-06	1.38	0.6	1	Sequest HT (2)	2	907.992	2.75	51.9775	17927	17927	P58511	Acetyl:2H(3	EAERKKQSEKKDN	13	2	51.978	333588	13	N-Term(Acetyl:2H(3));K5(Acetyl:2H(3));K6(Acetyl:2H(3));K10(Acetyl:2H(3));K11(Acetyl:2H(3))	Acetyl:2H(3)@Any N-term;Acetyl:2H(3)@K;Acetyl:2H(3)@K;Acetyl:2H(3)@K;Acetyl:2H(3)@K	27	QE	0.283632	FALSE	Sequest HT	Sequest HT (B2)	B	2	Unambiguous	1	P58511	Small integral membrane protein 11 OS=Homo sapiens OX=9606 GN=SMIM11 PE=1 SV=1	P58511	Small integral membrane protein 11 OS=Homo sapiens OX=9606 GN=SMIM11 PE=1 SV=1	0	2	0.5984	0	1	1	907.992	1814.98	1814.97	2.75	0.00249	0/0	0	0	1.14412e+06	HCD	MS2	0	120	51.9775	17927	17917	210416_iNrich_Chymotrypsin_MGTG_bRP_05.raw	F3.5	2028	1	FALSE	L	E	F3	chymotrypsin	443473	120792	0.785931	0.214069	MGTG	1ST	10	158	0	FALSE	0;5;6;10;11	102932	NA	NA	NA
High	[W].TDGkEAmL.[RK]	HCD	1.69	0.0031	0.021	0.107	0.26	1	Sequest HT (2)	2	463.222	-0.72	51.9889	17933	17933	P12814; O43707	NA	TDGKEAML	8	2	51.989	333589	8	K4(Acetyl:2H(3));M7(Oxidation)	Acetyl:2H(3)@K;Oxidation@M	27	QE	0.283709	FALSE	Sequest HT	Sequest HT (B2)	B	2	Unambiguous	2	P12814; O43707	Alpha-actinin-1 OS=Homo sapiens OX=9606 GN=ACTN1 PE=1 SV=2;Alpha-actinin-4 OS=Homo sapiens OX=9606 GN=ACTN4 PE=1 SV=2	P12814; O43707	Alpha-actinin-1 OS=Homo sapiens OX=9606 GN=ACTN1 PE=1 SV=2; Alpha-actinin-4 OS=Homo sapiens OX=9606 GN=ACTN4 PE=1 SV=2	1	2	0.2604	0	1	1	463.222	925.437	925.437	-0.72	-0.00033	0/0	0	0	3.46083e+06	HCD	MS2	36.5873	15.688	51.9889	17933	17930	210416_iNrich_Chymotrypsin_MGTG_bRP_05.raw	F3.5	1616	2	FALSE	W	T	F3	chymotrypsin	532600	275990	0.658678	0.341322	MGTG	1ST	10	158	0	FALSE	4;7	209296	NA	NA	NA
High	[W].TDGkEAmL.[RK]	HCD	2.21	0.00039	0.0017	0.329	0.28	1	Sequest HT (2)	1	925.438	0.82	51.9982	17937	17937	P12814; O43707	NA	TDGKEAML	8	1	51.998	333590	8	K4(Acetyl:2H(3));M7(Oxidation)	Acetyl:2H(3)@K;Oxidation@M	27	QE	0.283772	FALSE	Sequest HT	Sequest HT (B2)	B	2	Unambiguous	2	P12814; O43707	Alpha-actinin-1 OS=Homo sapiens OX=9606 GN=ACTN1 PE=1 SV=2;Alpha-actinin-4 OS=Homo sapiens OX=9606 GN=ACTN4 PE=1 SV=2	P12814; O43707	Alpha-actinin-1 OS=Homo sapiens OX=9606 GN=ACTN1 PE=1 SV=2; Alpha-actinin-4 OS=Homo sapiens OX=9606 GN=ACTN4 PE=1 SV=2	1	1	0.2805	0	1	1	925.438	925.438	925.437	0.82	0.00075	0/0	0	0	1.97104e+06	HCD	MS2	0	115.256	51.9982	17937	17930	210416_iNrich_Chymotrypsin_MGTG_bRP_05.raw	F3.5	1621	2	FALSE	W	T	F3	chymotrypsin	205181	96353.2	0.680456	0.319544	MGTG	1ST	10	158	0	FALSE	4;7	78260.3	NA	NA	NA
High	[F].VGDkDARAAF.[I]	HCD	2.95	0.0002	0.0005	0.486	0.43	1	Sequest HT (2)	2	547.789	3.05	52.0282	17951	17951	P28370	NA	VGDKDARAAF	10	2	52.028	333591	10	K4(Acetyl:2H(3))	Acetyl:2H(3)@K	27	QE	0.283974	FALSE	Sequest HT	Sequest HT (B2)	B	2	Unambiguous	1	P28370	Probable global transcription activator SNF2L1 OS=Homo sapiens OX=9606 GN=SMARCA1 PE=1 SV=2	P28370	Probable global transcription activator SNF2L1 OS=Homo sapiens OX=9606 GN=SMARCA1 PE=1 SV=2	0	2	0.4339	0	1	1	547.789	1094.57	1094.57	3.05	0.00167	0/0	0	0	1.16599e+06	HCD	MS2	30.8487	64.714	52.0282	17951	17943	210416_iNrich_Chymotrypsin_MGTG_bRP_05.raw	F3.5	1571	1	FALSE	F	V	F3	chymotrypsin	167924	631591	0.210032	0.789968	MGTG	1ST	10	158	0	FALSE	4	158013	NA	NA	NA
High	[M].dkkANIRNm.[S]	HCD	1.98	0.008	0.057	0.021	0.47	1	Sequest HT (2)	2	620.836	-1.24	52.0666	17971	17971	P13639	Acetyl:2H(3	DKKANIRNM	9	2	52.067	333592	9	N-Term(Acetyl:2H(3));K2(Acetyl:2H(3));K3(Acetyl:2H(3));M9(Oxidation)	Acetyl:2H(3)@Any N-term;Acetyl:2H(3)@K;Acetyl:2H(3)@K;Oxidation@M	27	QE	0.284234	FALSE	Sequest HT	Sequest HT (B2)	B	2	Unambiguous	1	P13639	Elongation factor 2 OS=Homo sapiens OX=9606 GN=EEF2 PE=1 SV=4	P13639	Elongation factor 2 OS=Homo sapiens OX=9606 GN=EEF2 PE=1 SV=4	0	0	0.4697	0	1	1	620.836	1240.66	1240.67	-1.24	-0.00077	0/0	0	0	3.64713e+06	HCD	MS2	86.9148	11.66	52.0666	17971	17969	210416_iNrich_Chymotrypsin_MGTG_bRP_05.raw	F3.5	1765	1	FALSE	M	D	F3	chymotrypsin	484104	1.29174e+06	0.272605	0.727395	MGTG	1ST	10	158	0	FALSE	0;2;3;9	575505	NA	NA	NA
High	[L].RAPRAASTESLVL.[T]	HCD	2.9	0.0012	0.0078	0.188	0.12	1	Sequest HT (2)	3	457.596	-1.04	52.0788	17978	17978	O43292	NA	RAPRAASTESLVL	13	3	52.079	333593	13		NA	27	QE	0.284316	FALSE	Sequest HT	Sequest HT (B2)	B	2	Unambiguous	1	O43292	Glycosylphosphatidylinositol anchor attachment 1 protein OS=Homo sapiens OX=9606 GN=GPAA1 PE=1 SV=3	O43292	Glycosylphosphatidylinositol anchor attachment 1 protein OS=Homo sapiens OX=9606 GN=GPAA1 PE=1 SV=3	1	3	0.1207	0	1	1	457.596	1370.77	1370.78	-1.04	-0.00048	0/0	0	0	873475	HCD	MS2	51.1859	39.351	52.0788	17978	17969	210416_iNrich_Chymotrypsin_MGTG_bRP_05.raw	F3.5	1259	1	FALSE	L	R	F3	chymotrypsin	912166	262811	0.776326	0.223674	MGTG	1ST	10	158	0	FALSE	NA	356768	NA	NA	NA
High	[F].SkQQGkTF.[L]	HCD	1.5	0.0026	0.018	0.123	0.25	1	Sequest HT (2)	2	507.281	0.54	52.1024	17992	17992	Q16513	NA	SKQQGKTF	8	2	52.102	333594	8	K2(Acetyl:2H(3));K6(Acetyl:2H(3))	Acetyl:2H(3)@K;Acetyl:2H(3)@K	27	QE	0.284476	FALSE	Sequest HT	Sequest HT (B2)	B	2	Unambiguous	1	Q16513	Serine/threonine-protein kinase N2 OS=Homo sapiens OX=9606 GN=PKN2 PE=1 SV=1	Q16513	Serine/threonine-protein kinase N2 OS=Homo sapiens OX=9606 GN=PKN2 PE=1 SV=1	0	2	0.2467	0	1	1	507.281	1013.55	1013.55	0.54	0.00027	0/0	0	0	1155113	HCD	MS2	50.6913	41.041	52.1024	17992	17982	210416_iNrich_Chymotrypsin_MGTG_bRP_05.raw	F3.5	1337	1	FALSE	F	S	F3	chymotrypsin	203247	279574	0.420957	0.579043	MGTG	1ST	10	158	0	FALSE	2;6	159367	NA	NA	NA
High	[M].kAckRGNSDIVRL.[V]	HCD	3.29	5.9e-05	0.00013	0.771	0.55	1	Sequest HT (2)	3	536.303	-1.25	52.1154	17998	17998	Q99549	NA	KACKRGNSDIVRL	13	3	52.115	333595	13	K1(Acetyl:2H(3));C3(Carbamidomethyl);K4(Acetyl:2H(3))	Acetyl:2H(3)@K;Carbamidomethyl@C;Acetyl:2H(3)@K	27	QE	0.284564	FALSE	Sequest HT	Sequest HT (B2)	B	2	Unambiguous	1	Q99549	M-phase phosphoprotein 8 OS=Homo sapiens OX=9606 GN=MPHOSPH8 PE=1 SV=2	Q99549	M-phase phosphoprotein 8 OS=Homo sapiens OX=9606 GN=MPHOSPH8 PE=1 SV=2	0	3	0.5502	0	1	1	536.303	1606.89	1606.9	-1.25	-0.00067	0/0	0	0	3.11608e+06	HCD	MS2	27.1333	17.22	52.1154	17998	17995	210416_iNrich_Chymotrypsin_MGTG_bRP_05.raw	F3.5	1452	1	FALSE	M	K	F3	chymotrypsin	198335	1.55464e+06	0.113142	0.886858	MGTG	1ST	10	158	0	FALSE	1;3;4	505798	NA	NA	NA
High	[F].RAAVPSGASTGIY.[E]	HCD	2.33	0.00091	0.0049	0.226	0.26	1	Sequest HT (2)	2	625.328	-3.83	52.1167	17999	17999	P13929; P09104; P06733	NA	RAAVPSGASTGIY	13	2	52.117	333596	13		NA	27	QE	0.284572	FALSE	Sequest HT	Sequest HT (B2)	B	2	Unambiguous	3	P13929; P09104; P06733	Beta-enolase OS=Homo sapiens OX=9606 GN=ENO3 PE=1 SV=5;Gamma-enolase OS=Homo sapiens OX=9606 GN=ENO2 PE=1 SV=3;Alpha-enolase OS=Homo sapiens OX=9606 GN=ENO1 PE=1 SV=2	P13929; P09104; P06733	Beta-enolase OS=Homo sapiens OX=9606 GN=ENO3 PE=1 SV=5; Gamma-enolase OS=Homo sapiens OX=9606 GN=ENO2 PE=1 SV=3; Alpha-enolase OS=Homo sapiens OX=9606 GN=ENO1 PE=1 SV=2	0	2	0.2618	0	1	1	625.328	1249.65	1249.65	-3.83	-0.0024	0/0	0	0	3.77539e+06	HCD	MS2	16.4448	26.919	52.1167	17999	17995	210416_iNrich_Chymotrypsin_MGTG_bRP_05.raw	F3.5	1813	3	FALSE	F	R	F3	chymotrypsin	718060	170004	0.808568	0.191432	MGTG	1ST	10	158	0	FALSE	NA	274940	NA	NA	NA
High	[M].VTSTTEPSRcEYL.[M]	HCD	2.88	0.0007	0.0035	0.256	0.2	1	Sequest HT (2)	2	771.86	1.78	52.135	18007	18007	P14314	NA	VTSTTEPSRCEYL	13	2	52.135	333597	13	C10(Carbamidomethyl)	Carbamidomethyl@C	27	QE	0.284696	FALSE	Sequest HT	Sequest HT (B2)	B	2	Unambiguous	1	P14314	Glucosidase 2 subunit beta OS=Homo sapiens OX=9606 GN=PRKCSH PE=1 SV=2	P14314	Glucosidase 2 subunit beta OS=Homo sapiens OX=9606 GN=PRKCSH PE=1 SV=2	1	2	0.2014	0	1	1	771.86	1542.71	1542.71	1.78	0.00137	0/0	0	0	934272	HCD	MS2	15.8354	114.93	52.135	18007	17995	210416_iNrich_Chymotrypsin_MGTG_bRP_05.raw	F3.5	1574	1	FALSE	M	V	F3	chymotrypsin	60398.3	293155	0.170832	0.829168	MGTG	1ST	10	158	0	FALSE	10	133714	NA	NA	NA
High	[F].AQRRLGPEVASL.[A]	HCD	2.64	0.00039	0.0017	0.327	0.12	1	Sequest HT (2)	3	432.917	-0.47	52.1779	18029	18029	P50336	NA	AQRRLGPEVASL	12	3	52.178	333598	12		NA	27	QE	0.284986	FALSE	Sequest HT	Sequest HT (B2)	B	2	Unambiguous	1	P50336	Protoporphyrinogen oxidase OS=Homo sapiens OX=9606 GN=PPOX PE=1 SV=1	P50336	Protoporphyrinogen oxidase OS=Homo sapiens OX=9606 GN=PPOX PE=1 SV=1	1	3	0.1174	0	1	1	432.917	1296.74	1296.74	-0.47	-0.0002	0/0	0	0	1.01257e+06	HCD	MS2	49.3378	65.522	52.1779	18029	18021	210416_iNrich_Chymotrypsin_MGTG_bRP_05.raw	F3.5	1113	1	FALSE	F	A	F3	chymotrypsin	932834	455719	0.671803	0.328197	MGTG	1ST	10	158	0	FALSE	NA	421066	NA	NA	NA
High	[F].AGERcEGDINEcL.[S]	HCD	2.42	0.00069	0.0035	0.258	0.34	1	Sequest HT (2)	2	761.817	0.36	52.182	18031	18031	Q04721	NA	AGERCEGDINECL	13	2	52.182	333599	13	C5(Carbamidomethyl);C12(Carbamidomethyl)	Carbamidomethyl@C;Carbamidomethyl@C	27	QE	0.285014	FALSE	Sequest HT	Sequest HT (B2)	B	2	Unambiguous	1	Q04721	Neurogenic locus notch homolog protein 2 OS=Homo sapiens OX=9606 GN=NOTCH2 PE=1 SV=3	Q04721	Neurogenic locus notch homolog protein 2 OS=Homo sapiens OX=9606 GN=NOTCH2 PE=1 SV=3	0	2	0.3388	0	1	1	761.817	1522.63	1522.63	0.36	0.00028	0/0	0	0	760807	HCD	MS2	48.4052	120	52.182	18031	18021	210416_iNrich_Chymotrypsin_MGTG_bRP_05.raw	F3.5	403	1	FALSE	F	A	F3	chymotrypsin	530188	84999.2	0.861832	0.138168	MGTG	1ST	10	158	0	FALSE	5;12	212716	NA	NA	NA
High	[L].AEkRkAHDEAVRSEkkAkkARPE.[-]	HCD	5.5	3.3e-05	3e-09	3.13	0.63	1	Sequest HT (2)	4	733.921	0.49	52.2166	18048	18048	O00541	NA	AEKRKAHDEAVRSEKKAKKARPE	23	4	52.217	333600	23	K3(Acetyl:2H(3));K5(Acetyl:2H(3));K15(Acetyl:2H(3));K16(Acetyl:2H(3));K18(Acetyl:2H(3));K19(Acetyl:2H(3))	Acetyl:2H(3)@K;Acetyl:2H(3)@K;Acetyl:2H(3)@K;Acetyl:2H(3)@K;Acetyl:2H(3)@K;Acetyl:2H(3)@K	27	QE	0.285247	FALSE	Sequest HT	Sequest HT (B2)	B	2	Unambiguous	1	O00541	Pescadillo homolog OS=Homo sapiens OX=9606 GN=PES1 PE=1 SV=1	O00541	Pescadillo homolog OS=Homo sapiens OX=9606 GN=PES1 PE=1 SV=1	0	4	0.6327	0	1	1	733.921	2932.66	2932.66	0.49	0.00036	0/0	0	0	3.13155e+06	HCD	MS2	4.45234	67.779	52.2166	18048	18047	210416_iNrich_Chymotrypsin_MGTG_bRP_05.raw	F3.5	574	1	FALSE	L	A	F3	chymotrypsin	872682	1.64122e+06	0.347142	0.652858	MGTG	1ST	10	158	0	FALSE	3;5;15;16;18;19	312624	NA	NA	NA
High	[F].eRIAGEASRL.[AP]	HCD	1.95	0.00081	0.0042	0.241	0.35	1	Sequest HT (2)	2	542.299	-0.17	52.2179	18049	18049	Q16778; Q6DN03; Q5QNW6; Q99879; P33778; P58876; Q93079; O60814; Q6DRA6; P62807; P57053; P06899; P23527; Q99877	Glu->pyro-Glu	ERIAGEASRL	10	2	52.218	333601	10	N-Term(Glu->pyro-Glu)	Glu->pyro-Glu@E^Any N-term	27	QE	0.285256	FALSE	Sequest HT	Sequest HT (B2)	B	2	Unambiguous	14	Q6DN03; O60814	Putative histone H2B type 2-C OS=Homo sapiens OX=9606 GN=H2BC20P PE=5 SV=3;Histone H2B type 1-K OS=Homo sapiens OX=9606 GN=H2BC12 PE=1 SV=3	Q16778; Q6DN03; Q5QNW6; Q99879; P33778; P58876; Q93079; O60814; Q6DRA6; P62807; P57053; P06899; P23527; Q99877	Histone H2B type 2-E OS=Homo sapiens OX=9606 GN=H2BC21 PE=1 SV=3; Putative histone H2B type 2-C OS=Homo sapiens OX=9606 GN=H2BC20P PE=5 SV=3; Histone H2B type 2-F OS=Homo sapiens OX=9606 GN=H2BC18 PE=1 SV=3; Histone H2B type 1-M OS=Homo sapiens OX=9606 GN=H2BC14 PE=1 SV=3; Histone H2B type 1-B OS=Homo sapiens OX=9606 GN=H2BC3 PE=1 SV=2; Histone H2B type 1-D OS=Homo sapiens OX=9606 GN=H2BC5 PE=1 SV=2; Histone H2B type 1-H OS=Homo sapiens OX=9606 GN=H2BC9 PE=1 SV=3; Histone H2B type 1-K OS=Homo sapiens OX=9606 GN=H2BC12 PE=1 SV=3; Putative histone H2B type 2-D OS=Homo sapiens OX=9606 GN=H2BC19P PE=5 SV=3; Histone H2B type 1-C/E/F/G/I OS=Homo sapiens OX=9606 GN=H2BC10 PE=1 SV=4; Histone H2B type F-S OS=Homo sapiens OX=9606 GN=H2BC12L PE=1 SV=2; Histone H2B type 1-J OS=Homo sapiens OX=9606 GN=H2BC11 PE=1 SV=3; Histone H2B type 1-O OS=Homo sapiens OX=9606 GN=H2BC17 PE=1 SV=3; Histone H2B type 1-N OS=Homo sapiens OX=9606 GN=H2BC15 PE=1 SV=3	0	2	0.3538	0	1	1	542.299	1083.59	1083.59	-0.17	-9e-05	0/0	0	0	24084800	HCD	MS2	11.1358	3.581	52.2179	18049	18047	210416_iNrich_Chymotrypsin_MGTG_bRP_05.raw	F3.5	1455	2	FALSE	F	E	F3	chymotrypsin	2.21737e+06	2.98703e+06	0.426057	0.573943	MGTG	1ST	10	158	0	FALSE	0	953356	NA	NA	NA
High	[L].rcEMEQQNQEY.[K]	HCD	3.61	0.00011	0.00023	0.639	0.56	1	Sequest HT (2)	2	780.318	0.31	52.2257	18054	18054	P02533; Q04695	Acetyl:2H(3	RCEMEQQNQEY	11	2	52.226	333602	11	N-Term(Acetyl:2H(3));C2(Carbamidomethyl)	Acetyl:2H(3)@Any N-term;Carbamidomethyl@C	27	QE	0.285309	TRUE	Sequest HT	Sequest HT (B2)	B	2	Unambiguous	2	P02533; Q04695	Keratin, type I cytoskeletal 14 OS=Homo sapiens OX=9606 GN=KRT14 PE=1 SV=4;Keratin, type I cytoskeletal 17 OS=Homo sapiens OX=9606 GN=KRT17 PE=1 SV=2	P02533; Q04695	Keratin, type I cytoskeletal 14 OS=Homo sapiens OX=9606 GN=KRT14 PE=1 SV=4; Keratin, type I cytoskeletal 17 OS=Homo sapiens OX=9606 GN=KRT17 PE=1 SV=2	1	2	0.5596	0	1	1	780.318	1559.63	1559.63	0.31	0.00024	0/0	0	0	2.00739e+06	HCD	MS2	11.7004	89.021	52.2257	18054	18047	210416_iNrich_Chymotrypsin_MGTG_bRP_05.raw	F3.5	337	2	FALSE	L	R	F3	chymotrypsin	1.08095e+06	104311	0.911993	0.0880066	MGTG	1ST	10	158	1	TRUE	0;2	201682	202.139	71262.1	0.353339
High	[M].ADGNEkkL.[E]	HCD	1.15	0.0066	0.046	0.041	0.07	1	Sequest HT (2)	2	482.765	0.2	52.2744	18076	18076	Q04917	NA	ADGNEKKL	8	2	52.274	333603	8	K6(Acetyl:2H(3));K7(Acetyl:2H(3))	Acetyl:2H(3)@K;Acetyl:2H(3)@K	27	QE	0.285638	FALSE	Sequest HT	Sequest HT (B2)	B	2	Unambiguous	1	Q04917	14-3-3 protein eta OS=Homo sapiens OX=9606 GN=YWHAH PE=1 SV=4	Q04917	14-3-3 protein eta OS=Homo sapiens OX=9606 GN=YWHAH PE=1 SV=4	0	2	0.0696	0	1	1	482.765	964.522	964.522	0.2	9e-05	0/0	0	0	4.07426e+06	HCD	MS2	39.2996	10.648	52.2744	18076	18073	210416_iNrich_Chymotrypsin_MGTG_bRP_05.raw	F3.5	1794	1	FALSE	M	A	F3	chymotrypsin	655738	508801	0.563088	0.436912	MGTG	1ST	10	158	0	FALSE	6;7	309841	NA	NA	NA
High	[M].ADGNEkkL.[E]	HCD	2	0.0043	0.029	0.08	0.09	1	Sequest HT (2)	1	964.522	0.4	52.282	18081	18081	Q04917	NA	ADGNEKKL	8	1	52.282	333604	8	K6(Acetyl:2H(3));K7(Acetyl:2H(3))	Acetyl:2H(3)@K;Acetyl:2H(3)@K	27	QE	0.285689	FALSE	Sequest HT	Sequest HT (B2)	B	2	Unambiguous	1	Q04917	14-3-3 protein eta OS=Homo sapiens OX=9606 GN=YWHAH PE=1 SV=4	Q04917	14-3-3 protein eta OS=Homo sapiens OX=9606 GN=YWHAH PE=1 SV=4	0	1	0.09	0	1	1	964.522	964.522	964.522	0.4	0.00039	0/0	0	0	1.58234e+06	HCD	MS2	0	120	52.282	18081	18073	210416_iNrich_Chymotrypsin_MGTG_bRP_05.raw	F3.5	1794	1	FALSE	M	A	F3	chymotrypsin	110153	91742	0.545595	0.454405	MGTG	1ST	10	158	0	FALSE	6;7	48358.4	NA	NA	NA
High	[F].VVNTSNAGAGAL.[S]	HCD	2.34	0.0092	0.065	0.008	0.07	1	Sequest HT (2)	2	537.284	2.14	52.2871	18083	18083	P21333	NA	VVNTSNAGAGAL	12	2	52.287	333605	12		NA	27	QE	0.285724	FALSE	Sequest HT	Sequest HT (B2)	B	2	Unambiguous	1	P21333	Filamin-A OS=Homo sapiens OX=9606 GN=FLNA PE=1 SV=4	P21333	Filamin-A OS=Homo sapiens OX=9606 GN=FLNA PE=1 SV=4	0	2	0.0726	0	1	1	537.284	1073.56	1073.56	2.14	0.00115	0/0	0	0	1.15259e+06	HCD	MS2	58.2141	120	52.2871	18083	18073	210416_iNrich_Chymotrypsin_MGTG_bRP_05.raw	F3.5	1523	1	FALSE	F	V	F3	chymotrypsin	83405.7	247189	0.25229	0.74771	MGTG	1ST	10	158	0	FALSE	NA	124561	NA	NA	NA
High	[F].qRGTcSRPDTEckF.[A]	HCD	2.3	0.00026	0.00077	0.421	0.47	1	Sequest HT (2)	2	916.421	1.04	52.3136	18096	18096	Q9NR56	Acetyl:2H(3	QRGTCSRPDTECKF	14	2	52.314	333606	14	N-Term(Acetyl:2H(3));C5(Carbamidomethyl);C12(Carbamidomethyl);K13(Acetyl:2H(3))	Acetyl:2H(3)@Any N-term;Carbamidomethyl@C;Carbamidomethyl@C;Acetyl:2H(3)@K	27	QE	0.285903	FALSE	Sequest HT	Sequest HT (B2)	B	2	Unambiguous	1	Q9NR56	Muscleblind-like protein 1 OS=Homo sapiens OX=9606 GN=MBNL1 PE=1 SV=2	Q9NR56	Muscleblind-like protein 1 OS=Homo sapiens OX=9606 GN=MBNL1 PE=1 SV=2	0	2	0.4652	0	1	1	916.421	1831.84	1831.83	1.04	0.00095	0/0	0	0	733123	HCD	MS2	0	120	52.3136	18096	18086	210416_iNrich_Chymotrypsin_MGTG_bRP_05.raw	F3.5	1409	1	FALSE	F	Q	F3	chymotrypsin	127411	36015.9	0.77962	0.22038	MGTG	1ST	10	158	0	FALSE	0;5;12;13	70888.1	NA	NA	NA
High	[L].VRPkGDkMRDEL.[-]	HCD	3.04	0.00022	0.00065	0.445	0.4	1	Sequest HT (2)	3	511.949	0.39	52.3175	18098	18098	P50454	NA	VRPKGDKMRDEL	12	3	52.318	333607	12	K4(Acetyl:2H(3));K7(Acetyl:2H(3))	Acetyl:2H(3)@K;Acetyl:2H(3)@K	27	QE	0.285929	FALSE	Sequest HT	Sequest HT (B2)	B	2	Unambiguous	1	P50454	Serpin H1 OS=Homo sapiens OX=9606 GN=SERPINH1 PE=1 SV=2	P50454	Serpin H1 OS=Homo sapiens OX=9606 GN=SERPINH1 PE=1 SV=2	1	0	0.4046	0	1	1	511.949	1533.83	1533.83	0.39	0.0002	0/0	0	0	4.94942e+06	HCD	MS2	66.9014	14.544	52.3175	18098	18086	210416_iNrich_Chymotrypsin_MGTG_bRP_05.raw	F3.5	1892	1	FALSE	L	V	F3	chymotrypsin	953366	688144	0.580786	0.419214	MGTG	1ST	10	158	0	FALSE	4;7	237506	NA	NA	NA
High	[W].NHDSEDTEGVHEVF.[S]	HCD	3.12	0.00016	0.00037	0.538	0.43	1	Sequest HT (2)	3	538.894	0.9	52.3406	18109	18109	Q92598	NA	NHDSEDTEGVHEVF	14	3	52.341	333608	14		NA	27	QE	0.286085	FALSE	Sequest HT	Sequest HT (B2)	B	2	Unambiguous	1	Q92598	Heat shock protein 105 kDa OS=Homo sapiens OX=9606 GN=HSPH1 PE=1 SV=1	Q92598	Heat shock protein 105 kDa OS=Homo sapiens OX=9606 GN=HSPH1 PE=1 SV=1	0	3	0.4263	0	1	1	538.894	1614.67	1614.67	0.9	0.00049	0/0	0	0	1.04573e+06	HCD	MS2	53.8413	43.203	52.3406	18109	18099	210416_iNrich_Chymotrypsin_MGTG_bRP_05.raw	F3.5	431	1	FALSE	W	N	F3	chymotrypsin	352497	188912	0.651073	0.348927	MGTG	1ST	10	158	0	FALSE	NA	109019	NA	NA	NA
High	[F].TDkkTHLY.[T]	HCD	2.07	0.0012	0.0074	0.192	0.5	1	Sequest HT (2)	1	1095.59	-1.15	52.3433	18110	18110	P27824	NA	TDKKTHLY	8	1	52.343	333609	8	K3(Acetyl:2H(3));K4(Acetyl:2H(3))	Acetyl:2H(3)@K;Acetyl:2H(3)@K	27	QE	0.286103	FALSE	Sequest HT	Sequest HT (B2)	B	2	Unambiguous	1	P27824	Calnexin OS=Homo sapiens OX=9606 GN=CANX PE=1 SV=2	P27824	Calnexin OS=Homo sapiens OX=9606 GN=CANX PE=1 SV=2	1	1	0.5024	0	1	1	1095.59	1095.59	1095.6	-1.15	-0.00126	0/0	0	0	703967	HCD	MS2	0	120	52.3433	18110	18099	210416_iNrich_Chymotrypsin_MGTG_bRP_05.raw	F3.5	1618	1	FALSE	F	T	F3	chymotrypsin	134016	77906.9	0.632381	0.367619	MGTG	1ST	10	158	0	FALSE	3;4	47047.3	NA	NA	NA
High	[F].AGkQLEDGRTL.[S]	HCD	2.32	0.0066	0.046	0.04	0.42	1	Sequest HT (2)	2	616.837	-1.22	52.3509	18113	18113	P62987; P62979; P0CG47; P0CG48	NA	AGKQLEDGRTL	11	2	52.351	333610	11	K3(Acetyl:2H(3))	Acetyl:2H(3)@K	27	QE	0.286155	FALSE	Sequest HT	Sequest HT (B2)	B	2	Unambiguous	4	P62987; P62979	Ubiquitin-60S ribosomal protein L40 OS=Homo sapiens OX=9606 GN=UBA52 PE=1 SV=2;Ubiquitin-40S ribosomal protein S27a OS=Homo sapiens OX=9606 GN=RPS27A PE=1 SV=2	P62987; P62979; P0CG47; P0CG48	Ubiquitin-60S ribosomal protein L40 OS=Homo sapiens OX=9606 GN=UBA52 PE=1 SV=2; Ubiquitin-40S ribosomal protein S27a OS=Homo sapiens OX=9606 GN=RPS27A PE=1 SV=2; Polyubiquitin-B OS=Homo sapiens OX=9606 GN=UBB PE=1 SV=1; Polyubiquitin-C OS=Homo sapiens OX=9606 GN=UBC PE=1 SV=3	1	2	0.4181	0	1	1	616.837	1232.67	1232.67	-1.22	-0.00075	0/0	0	0	1.29967e+06	HCD	MS2	30.6033	42.746	52.3509	18113	18112	210416_iNrich_Chymotrypsin_MGTG_bRP_05.raw	F3.5	1748	2	FALSE	F	A	F3	chymotrypsin	755968	536256	0.585013	0.414987	MGTG	1ST	10	158	0	FALSE	3	547733	NA	NA	NA
High	[Y].dITRGHAGRAPQTPL.[M]	HCD	2.78	0.00013	0.00025	0.619	0.25	1	Sequest HT (2)	3	545.632	0.49	52.3535	18115	18115	Q96M27	Acetyl:2H(3	DITRGHAGRAPQTPL	15	3	52.353	333611	15	N-Term(Acetyl:2H(3))	Acetyl:2H(3)@Any N-term	27	QE	0.286172	FALSE	Sequest HT	Sequest HT (B2)	B	2	Unambiguous	1	Q96M27	Protein PRRC1 OS=Homo sapiens OX=9606 GN=PRRC1 PE=1 SV=1	Q96M27	Protein PRRC1 OS=Homo sapiens OX=9606 GN=PRRC1 PE=1 SV=1	0	3	0.2518	0	1	1	545.632	1634.88	1634.88	0.49	0.00027	0/0	0	0	5.12605e+06	HCD	MS2	32.8421	13.591	52.3535	18115	18112	210416_iNrich_Chymotrypsin_MGTG_bRP_05.raw	F3.5	2012	1	FALSE	Y	D	F3	chymotrypsin	1.12238e+06	1.55938e+06	0.418524	0.581476	MGTG	1ST	10	158	0	FALSE	0	1189866	NA	NA	NA
High	[F].LRPPkVkMEQRE.[-]	HCD	3.65	3.3e-05	2.1e-05	1.2	0.56	1	Sequest HT (2)	3	534.309	0.51	52.3739	18126	18126	O75937	NA	LRPPKVKMEQRE	12	3	52.374	333612	12	K5(Acetyl:2H(3));K7(Acetyl:2H(3))	Acetyl:2H(3)@K;Acetyl:2H(3)@K	27	QE	0.28631	FALSE	Sequest HT	Sequest HT (B2)	B	2	Unambiguous	1	O75937	DnaJ homolog subfamily C member 8 OS=Homo sapiens OX=9606 GN=DNAJC8 PE=1 SV=2	O75937	DnaJ homolog subfamily C member 8 OS=Homo sapiens OX=9606 GN=DNAJC8 PE=1 SV=2	2	3	0.5589	0	1	1	534.309	1600.91	1600.91	0.51	0.00027	0/0	0	0	4.28864e+06	HCD	MS2	40.3216	16.773	52.3739	18126	18125	210416_iNrich_Chymotrypsin_MGTG_bRP_05.raw	F3.5	1142	1	FALSE	F	L	F3	chymotrypsin	613770	1437458	0.299221	0.700779	MGTG	1ST	10	158	0	FALSE	5;7	433064	NA	NA	NA
High	[M].AALDAADRAkkk.[-]	HCD	4.25	9.6e-05	0.00018	0.696	0.71	1	Sequest HT (2)	2	696.911	-0.57	52.3814	18130	18130	O14735	NA	AALDAADRAKKK	12	2	52.381	333613	12	K10(Acetyl:2H(3));K11(Acetyl:2H(3));K12(Acetyl:2H(3))	Acetyl:2H(3)@K;Acetyl:2H(3)@K;Acetyl:2H(3)@K	27	QE	0.286361	FALSE	Sequest HT	Sequest HT (B2)	B	2	Unambiguous	1	O14735	CDP-diacylglycerol--inositol 3-phosphatidyltransferase OS=Homo sapiens OX=9606 GN=CDIPT PE=1 SV=1	O14735	CDP-diacylglycerol--inositol 3-phosphatidyltransferase OS=Homo sapiens OX=9606 GN=CDIPT PE=1 SV=1	1	2	0.7082	0	1	1	696.911	1392.81	1392.82	-0.57	-0.0004	0/0	0	0	1.24848e+06	HCD	MS2	24.6634	120	52.3814	18130	18125	210416_iNrich_Chymotrypsin_MGTG_bRP_05.raw	F3.5	742	1	FALSE	M	A	F3	chymotrypsin	317222	783913	0.288087	0.711913	MGTG	1ST	10	158	0	FALSE	10;11;12	174148	NA	NA	NA
High	[F].LRPPkVkMEQRE.[-]	HCD	3.53	0.00015	0.0003	0.58	0.53	1	Sequest HT (2)	3	534.309	1.31	52.4008	18140	18140	O75937	NA	LRPPKVKMEQRE	12	3	52.401	333614	12	K5(Acetyl:2H(3));K7(Acetyl:2H(3))	Acetyl:2H(3)@K;Acetyl:2H(3)@K	27	QE	0.286492	FALSE	Sequest HT	Sequest HT (B2)	B	2	Unambiguous	1	O75937	DnaJ homolog subfamily C member 8 OS=Homo sapiens OX=9606 GN=DNAJC8 PE=1 SV=2	O75937	DnaJ homolog subfamily C member 8 OS=Homo sapiens OX=9606 GN=DNAJC8 PE=1 SV=2	2	3	0.5269	0	1	1	534.309	1600.91	1600.91	1.31	0.0007	0/0	0	0	3.92509e+06	HCD	MS2	39.5207	19.195	52.4008	18140	18138	210416_iNrich_Chymotrypsin_MGTG_bRP_05.raw	F3.5	1105	1	FALSE	F	L	F3	chymotrypsin	523761	1.12029e+06	0.318579	0.681421	MGTG	1ST	10	158	0	FALSE	5;7	309158	NA	NA	NA
High	[W].LRQQGkEVGETL.[L]	HCD	3.31	9.6e-05	0.00019	0.686	0.42	1	Sequest HT (2)	2	701.891	0.89	52.402	18141	18141	P16435	NA	LRQQGKEVGETL	12	2	52.402	333615	12	K6(Acetyl:2H(3))	Acetyl:2H(3)@K	27	QE	0.2865	FALSE	Sequest HT	Sequest HT (B2)	B	2	Unambiguous	1	P16435	NADPH--cytochrome P450 reductase OS=Homo sapiens OX=9606 GN=POR PE=1 SV=2	P16435	NADPH--cytochrome P450 reductase OS=Homo sapiens OX=9606 GN=POR PE=1 SV=2	1	2	0.423	0	1	1	701.891	1402.77	1402.77	0.89	0.00063	0/0	0	0	5.4384e+06	HCD	MS2	0	21.891	52.402	18141	18138	210416_iNrich_Chymotrypsin_MGTG_bRP_05.raw	F3.5	1613	1	FALSE	W	L	F3	chymotrypsin	2.96452e+06	1.08119e+06	0.732757	0.267243	MGTG	1ST	10	158	0	FALSE	6	858740	NA	NA	NA
High	[Y].RMVVNEGSDGGQSVY.[H]	HCD	3.86	5.1e-05	7.2e-05	0.918	0.49	1	Sequest HT (2)	2	799.368	0.87	52.4065	18144	18144	P49773	NA	RMVVNEGSDGGQSVY	15	2	52.407	333616	15		NA	27	QE	0.28653	FALSE	Sequest HT	Sequest HT (B2)	B	2	Unambiguous	1	P49773	Adenosine 5'-monophosphoramidase HINT1 OS=Homo sapiens OX=9606 GN=HINT1 PE=1 SV=2	P49773	Adenosine 5'-monophosphoramidase HINT1 OS=Homo sapiens OX=9606 GN=HINT1 PE=1 SV=2	1	2	0.4896	0	1	1	799.368	1597.73	1597.73	0.87	0.0007	0/0	0	0	3.26463e+06	HCD	MS2	29.2859	81.028	52.4065	18144	18138	210416_iNrich_Chymotrypsin_MGTG_bRP_05.raw	F3.5	1491	1	FALSE	Y	R	F3	chymotrypsin	1.4341e+06	136311	0.913201	0.0867995	MGTG	1ST	10	158	0	FALSE	NA	175968	NA	NA	NA
High	[F].eRGEEPGkScGY.[S]	HCD	3.55	3.3e-05	2.6e-05	1.15	0.62	1	Sequest HT (2)	2	729.826	0.42	52.4084	18145	18145	Q08211	Acetyl:2H(3	ERGEEPGKSCGY	12	2	52.408	333617	12	N-Term(Acetyl:2H(3));K8(Acetyl:2H(3));C10(Carbamidomethyl)	Acetyl:2H(3)@Any N-term;Acetyl:2H(3)@K;Carbamidomethyl@C	27	QE	0.286543	FALSE	Sequest HT	Sequest HT (B2)	B	2	Unambiguous	1	Q08211	ATP-dependent RNA helicase A OS=Homo sapiens OX=9606 GN=DHX9 PE=1 SV=4	Q08211	ATP-dependent RNA helicase A OS=Homo sapiens OX=9606 GN=DHX9 PE=1 SV=4	0	2	0.6225	0	1	1	729.826	1458.64	1458.64	0.42	0.00031	0/0	0	0	3.1292e+06	HCD	MS2	35.3834	82.084	52.4084	18145	18138	210416_iNrich_Chymotrypsin_MGTG_bRP_05.raw	F3.5	1090	1	FALSE	F	E	F3	chymotrypsin	1.25426e+06	555116	0.6932	0.3068	MGTG	1ST	10	158	0	FALSE	0;8;10	500058	NA	NA	NA
High	[M].AALDAADRAkkk.[-]	HCD	2.54	0.00044	0.0024	0.292	0.33	1	Sequest HT (2)	3	464.944	1.11	52.4297	18156	18156	O14735	NA	AALDAADRAKKK	12	3	52.43	333618	12	K10(Acetyl:2H(3));K11(Acetyl:2H(3));K12(Acetyl:2H(3))	Acetyl:2H(3)@K;Acetyl:2H(3)@K;Acetyl:2H(3)@K	27	QE	0.286687	FALSE	Sequest HT	Sequest HT (B2)	B	2	Unambiguous	1	O14735	CDP-diacylglycerol--inositol 3-phosphatidyltransferase OS=Homo sapiens OX=9606 GN=CDIPT PE=1 SV=1	O14735	CDP-diacylglycerol--inositol 3-phosphatidyltransferase OS=Homo sapiens OX=9606 GN=CDIPT PE=1 SV=1	1	3	0.3346	0	1	1	464.944	1392.82	1392.82	1.11	0.00051	0/0	0	0	1.99985e+06	HCD	MS2	39.7981	27.678	52.4297	18156	18151	210416_iNrich_Chymotrypsin_MGTG_bRP_05.raw	F3.5	841	1	FALSE	M	A	F3	chymotrypsin	218349	878766	0.199021	0.800979	MGTG	1ST	10	158	0	FALSE	10;11;12	275944	NA	NA	NA
High	[M].AQkEkEkHEEkL.[R]	HCD	3.45	5.1e-05	6.3e-05	0.947	0.53	1	Sequest HT (2)	2	838.967	1.73	52.4361	18159	18159	Q13573	NA	AQKEKEKHEEKL	12	2	52.436	333619	12	K3(Acetyl:2H(3));K5(Acetyl:2H(3));K7(Acetyl:2H(3));K11(Acetyl:2H(3))	Acetyl:2H(3)@K;Acetyl:2H(3)@K;Acetyl:2H(3)@K;Acetyl:2H(3)@K	27	QE	0.28673	FALSE	Sequest HT	Sequest HT (B2)	B	2	Unambiguous	1	Q13573	SNW domain-containing protein 1 OS=Homo sapiens OX=9606 GN=SNW1 PE=1 SV=1	Q13573	SNW domain-containing protein 1 OS=Homo sapiens OX=9606 GN=SNW1 PE=1 SV=1	0	2	0.5333	0	1	1	838.967	1676.93	1676.92	1.73	0.00145	0/0	0	0	1.15624e+06	HCD	MS2	16.4845	120	52.4361	18159	18151	210416_iNrich_Chymotrypsin_MGTG_bRP_05.raw	F3.5	1547	1	FALSE	M	A	F3	chymotrypsin	174152	187928	0.480975	0.519025	MGTG	1ST	10	158	0	FALSE	3;5;7;11	44832.6	NA	NA	NA
High	[L].TGQkTkTL.[H]	HCD	1.4	0.0011	0.007	0.197	0.41	1	Sequest HT (2)	1	966.573	-0.48	52.4439	18162	18162	Q96JH7	NA	TGQKTKTL	8	1	52.444	333620	8	K4(Acetyl:2H(3));K6(Acetyl:2H(3))	Acetyl:2H(3)@K;Acetyl:2H(3)@K	27	QE	0.286783	FALSE	Sequest HT	Sequest HT (B2)	B	2	Unambiguous	1	Q96JH7	Deubiquitinating protein VCPIP1 OS=Homo sapiens OX=9606 GN=VCPIP1 PE=1 SV=2	Q96JH7	Deubiquitinating protein VCPIP1 OS=Homo sapiens OX=9606 GN=VCPIP1 PE=1 SV=2	0	1	0.4071	0	1	1	966.573	966.573	966.574	-0.48	-0.00046	0/0	0	0	673813	HCD	MS2	0	120	52.4439	18162	18151	210416_iNrich_Chymotrypsin_MGTG_bRP_05.raw	F3.5	788	1	FALSE	L	T	F3	chymotrypsin	94902	8974.5	0.913604	0.0863959	MGTG	1ST	10	158	0	FALSE	4;6	35333.6	NA	NA	NA
High	[L].TGPLQRNPL.[C]	HCD	2.41	0.0016	0.011	0.161	0.28	1	Sequest HT (2)	2	498.286	1.77	52.4571	18169	18169	Q9BU64	NA	TGPLQRNPL	9	2	52.457	333621	9		NA	27	QE	0.286872	FALSE	Sequest HT	Sequest HT (B2)	B	2	Unambiguous	1	Q9BU64	Centromere protein O OS=Homo sapiens OX=9606 GN=CENPO PE=1 SV=1	Q9BU64	Centromere protein O OS=Homo sapiens OX=9606 GN=CENPO PE=1 SV=1	1	2	0.2822	0	1	1	498.286	995.565	995.563	1.77	0.00088	0/0	0	0	1.40143e+06	HCD	MS2	33.8422	24.931	52.4571	18169	18164	210416_iNrich_Chymotrypsin_MGTG_bRP_05.raw	F3.5	1218	1	FALSE	L	T	F3	chymotrypsin	208627	534314	0.280813	0.719187	MGTG	1ST	10	158	0	FALSE	NA	116898	NA	NA	NA
High	[Y].RMVVNEGSDGGQSVY.[H]	HCD	3.31	5.1e-05	6.4e-05	0.944	0.54	1	Sequest HT (2)	2	799.368	0.95	52.4691	18175	18175	P49773	NA	RMVVNEGSDGGQSVY	15	2	52.469	333622	15		NA	27	QE	0.286953	FALSE	Sequest HT	Sequest HT (B2)	B	2	Unambiguous	1	P49773	Adenosine 5'-monophosphoramidase HINT1 OS=Homo sapiens OX=9606 GN=HINT1 PE=1 SV=2	P49773	Adenosine 5'-monophosphoramidase HINT1 OS=Homo sapiens OX=9606 GN=HINT1 PE=1 SV=2	1	2	0.5408	0	1	1	799.368	1597.73	1597.73	0.95	0.00076	0/0	0	0	4.79296e+06	HCD	MS2	26.3103	17.302	52.4691	18175	18164	210416_iNrich_Chymotrypsin_MGTG_bRP_05.raw	F3.5	1490	1	FALSE	Y	R	F3	chymotrypsin	974014	126118	0.885361	0.114639	MGTG	1ST	10	158	0	FALSE	NA	140591	NA	NA	NA
High	[L].TDcVVMRDPASkRSRGF.[G]	HCD	2.32	0.0031	0.022	0.104	0.33	1	Sequest HT (2)	4	507.506	0.87	52.5073	18194	18194	P22626	NA	TDCVVMRDPASKRSRGF	17	4	52.507	333623	17	C3(Carbamidomethyl);K12(Acetyl:2H(3))	Carbamidomethyl@C;Acetyl:2H(3)@K	27	QE	0.287211	FALSE	Sequest HT	Sequest HT (B2)	B	2	Unambiguous	1	P22626	Heterogeneous nuclear ribonucleoproteins A2/B1 OS=Homo sapiens OX=9606 GN=HNRNPA2B1 PE=1 SV=2	P22626	Heterogeneous nuclear ribonucleoproteins A2/B1 OS=Homo sapiens OX=9606 GN=HNRNPA2B1 PE=1 SV=2	1	4	0.3276	0	1	1	507.506	2027	2027	0.87	0.00044	0/0	0	0	3.19847e+06	HCD	MS2	19.9408	16.573	52.5073	18194	18190	210416_iNrich_Chymotrypsin_MGTG_bRP_05.raw	F3.5	2552	1	FALSE	L	T	F3	chymotrypsin	150800	1.41162e+06	0.0965167	0.903483	MGTG	1ST	10	158	0	FALSE	3;12	1303236	NA	NA	NA
High	[F].LSQIESDRL.[A]	HCD	2.53	0.0024	0.016	0.131	0.36	1	Sequest HT (2)	2	530.787	3.14	52.5325	18207	18207	P19367; Q2TB90	NA	LSQIESDRL	9	2	52.532	333624	9		NA	27	QE	0.287382	FALSE	Sequest HT	Sequest HT (B2)	B	2	Unambiguous	2	P19367	Hexokinase-1 OS=Homo sapiens OX=9606 GN=HK1 PE=1 SV=3	P19367; Q2TB90	Hexokinase-1 OS=Homo sapiens OX=9606 GN=HK1 PE=1 SV=3; Hexokinase HKDC1 OS=Homo sapiens OX=9606 GN=HKDC1 PE=1 SV=3	1	2	0.3597	0	1	1	530.787	1060.57	1060.56	3.14	0.00167	0/0	0	0	3.31194e+06	HCD	MS2	47.3215	12.72	52.5325	18207	18203	210416_iNrich_Chymotrypsin_MGTG_bRP_05.raw	F3.5	1684	1	FALSE	F	L	F3	chymotrypsin	753530	2.00425e+06	0.273238	0.726762	MGTG	1ST	10	158	0	FALSE	NA	556697	NA	NA	NA
High	[L].AGPVRGVGGPSQQVM.[T]	HCD	3.76	3.3e-05	1.8e-05	1.23	0.46	1	Sequest HT (2)	2	720.375	0.43	52.5375	18209	18209	P14678; P63162	NA	AGPVRGVGGPSQQVM	15	2	52.538	333625	15		NA	27	QE	0.287416	FALSE	Sequest HT	Sequest HT (B2)	B	2	Unambiguous	2	P14678; P63162	Small nuclear ribonucleoprotein-associated proteins B and B' OS=Homo sapiens OX=9606 GN=SNRPB PE=1 SV=2;Small nuclear ribonucleoprotein-associated protein N OS=Homo sapiens OX=9606 GN=SNRPN PE=1 SV=1	P14678; P63162	Small nuclear ribonucleoprotein-associated proteins B and B' OS=Homo sapiens OX=9606 GN=SNRPB PE=1 SV=2; Small nuclear ribonucleoprotein-associated protein N OS=Homo sapiens OX=9606 GN=SNRPN PE=1 SV=1	0	2	0.4601	0	1	1	720.375	1439.74	1439.74	0.43	0.00031	0/0	0	0	1357971	HCD	MS2	63.4367	120	52.5375	18209	18203	210416_iNrich_Chymotrypsin_MGTG_bRP_05.raw	F3.5	2230	2	FALSE	L	A	F3	chymotrypsin	1374926	276355	0.832642	0.167358	MGTG	1ST	10	158	0	FALSE	NA	206104	NA	NA	NA
High	[F].TkNQkDPGVLDRmm.[K]	HCD	4.08	3.3e-05	3.9e-05	1.06	0.59	1	Sequest HT (2)	2	877.938	0.2	52.5833	18231	18231	P31949	NA	TKNQKDPGVLDRMM	14	2	52.583	333626	14	K2(Acetyl:2H(3));K5(Acetyl:2H(3));M13(Oxidation);M14(Oxidation)	Acetyl:2H(3)@K;Acetyl:2H(3)@K;Oxidation@M;Oxidation@M	27	QE	0.287725	FALSE	Sequest HT	Sequest HT (B2)	B	2	Unambiguous	1	P31949	Protein S100-A11 OS=Homo sapiens OX=9606 GN=S100A11 PE=1 SV=2	P31949	Protein S100-A11 OS=Homo sapiens OX=9606 GN=S100A11 PE=1 SV=2	2	2	0.5931	0	1	1	877.938	1754.87	1754.87	0.2	0.00017	0/0	0	0	1.57344e+06	HCD	MS2	0	120	52.5833	18231	18229	210416_iNrich_Chymotrypsin_MGTG_bRP_05.raw	F3.5	2341	1	FALSE	F	T	F3	chymotrypsin	299040	462912	0.392465	0.607535	MGTG	1ST	10	158	0	FALSE	2;5;13;14	185247	NA	NA	NA
High	[L].VRPkGDkMRDEL.[-]	HCD	1.9	0.00028	0.0009	0.4	0.36	1	Sequest HT (2)	2	767.42	-0.07	52.5916	18237	18237	P50454	NA	VRPKGDKMRDEL	12	2	52.592	333627	12	K4(Acetyl:2H(3));K7(Acetyl:2H(3))	Acetyl:2H(3)@K;Acetyl:2H(3)@K	27	QE	0.287781	FALSE	Sequest HT	Sequest HT (B2)	B	2	Unambiguous	1	P50454	Serpin H1 OS=Homo sapiens OX=9606 GN=SERPINH1 PE=1 SV=2	P50454	Serpin H1 OS=Homo sapiens OX=9606 GN=SERPINH1 PE=1 SV=2	1	2	0.3579	0	1	1	767.42	1533.83	1533.83	-0.07	-5e-05	0/0	0	0	2.32032e+06	HCD	MS2	36.1216	90.344	52.5916	18237	18229	210416_iNrich_Chymotrypsin_MGTG_bRP_05.raw	F3.5	1952	1	FALSE	L	V	F3	chymotrypsin	467935	438298	0.516352	0.483648	MGTG	1ST	10	158	0	FALSE	4;7	177545	NA	NA	NA
High	[L].LGTRNDLSPTTVm.[S]	HCD	3.47	0.00024	0.00073	0.429	0.36	1	Sequest HT (2)	2	710.861	2.78	52.5965	18240	18240	P30043	NA	LGTRNDLSPTTVM	13	2	52.596	333628	13	M13(Oxidation)	Oxidation@M	27	QE	0.287814	FALSE	Sequest HT	Sequest HT (B2)	B	2	Unambiguous	1	P30043	Flavin reductase (NADPH) OS=Homo sapiens OX=9606 GN=BLVRB PE=1 SV=3	P30043	Flavin reductase (NADPH) OS=Homo sapiens OX=9606 GN=BLVRB PE=1 SV=3	2	2	0.3573	0	1	1	710.861	1420.71	1420.71	2.78	0.00198	0/0	0	0	1.6653e+06	HCD	MS2	11.7134	104.858	52.5965	18240	18229	210416_iNrich_Chymotrypsin_MGTG_bRP_05.raw	F3.5	2197	1	FALSE	L	L	F3	chymotrypsin	742776	775138	0.48934	0.51066	MGTG	1ST	10	158	0	FALSE	13	469380	NA	NA	NA
High	[L].VNPEGPTLm.[R]	HCD	2.68	0.00026	0.00082	0.413	0.4	1	Sequest HT (2)	1	973.468	2.43	52.6252	18254	18254	P49327	NA	VNPEGPTLM	9	1	52.625	333629	9	M9(Oxidation)	Oxidation@M	27	QE	0.288008	FALSE	Sequest HT	Sequest HT (B2)	B	2	Unambiguous	1	P49327	Fatty acid synthase OS=Homo sapiens OX=9606 GN=FASN PE=1 SV=3	P49327	Fatty acid synthase OS=Homo sapiens OX=9606 GN=FASN PE=1 SV=3	1	1	0.403	0	1	1	973.468	973.468	973.466	2.43	0.00237	0/0	0	0	1.2427e+06	HCD	MS2	0	120	52.6252	18254	18242	210416_iNrich_Chymotrypsin_MGTG_bRP_05.raw	F3.5	1417	1	FALSE	L	V	F3	chymotrypsin	75991.7	496991	0.132625	0.867375	MGTG	1ST	10	158	0	FALSE	9	172211	NA	NA	NA
High	[F].TkNQkDPGVLDRmm.[K]	HCD	4.8	3.3e-05	4.1e-05	1.05	0.53	1	Sequest HT (2)	3	585.628	0.05	52.6599	18272	18272	P31949	NA	TKNQKDPGVLDRMM	14	3	52.66	333630	14	K2(Acetyl:2H(3));K5(Acetyl:2H(3));M13(Oxidation);M14(Oxidation)	Acetyl:2H(3)@K;Acetyl:2H(3)@K;Oxidation@M;Oxidation@M	27	QE	0.288243	FALSE	Sequest HT	Sequest HT (B2)	B	2	Unambiguous	1	P31949	Protein S100-A11 OS=Homo sapiens OX=9606 GN=S100A11 PE=1 SV=2	P31949	Protein S100-A11 OS=Homo sapiens OX=9606 GN=S100A11 PE=1 SV=2	2	3	0.5292	0	1	1	585.628	1754.87	1754.87	0.05	3e-05	0/0	0	0	4.17236e+06	HCD	MS2	24.9681	67.292	52.6599	18272	18268	210416_iNrich_Chymotrypsin_MGTG_bRP_05.raw	F3.5	2303	1	FALSE	F	T	F3	chymotrypsin	707808	676095	0.511458	0.488542	MGTG	1ST	10	158	0	FALSE	2;5;13;14	196671	NA	NA	NA
High	[L].eLRDNDkTRY.[M]	HCD	1.78	5.9e-05	0.00012	0.787	0.39	1	Sequest HT (2)	2	668.837	-1.32	52.6815	18282	18282	P06733	Glu->pyro-Glu	ELRDNDKTRY	10	2	52.682	333631	10	N-Term(Glu->pyro-Glu);K7(Acetyl:2H(3))	Glu->pyro-Glu@E^Any N-term;Acetyl:2H(3)@K	27	QE	0.288389	FALSE	Sequest HT	Sequest HT (B2)	B	2	Unambiguous	1	P06733	Alpha-enolase OS=Homo sapiens OX=9606 GN=ENO1 PE=1 SV=2	P06733	Alpha-enolase OS=Homo sapiens OX=9606 GN=ENO1 PE=1 SV=2	1	2	0.3933	0	1	1	668.837	1336.67	1336.67	-1.32	-0.00088	0/0	0	0	13169361	HCD	MS2	21.5511	10.486	52.6815	18282	18281	210416_iNrich_Chymotrypsin_MGTG_bRP_05.raw	F3.5	2032	1	FALSE	L	E	F3	chymotrypsin	2.41599e+06	2032966	0.543046	0.456954	MGTG	1ST	10	158	0	FALSE	0;7	1175949	NA	NA	NA
High	[F].LQAVkENQkRRETEEkM.[R]	HCD	3.03	0.00069	0.0035	0.258	0.3	1	Sequest HT (2)	3	751.405	-0.74	52.7961	18348	18348	O60610	NA	LQAVKENQKRRETEEKM	17	3	52.796	333632	17	K5(Acetyl:2H(3));K9(Acetyl:2H(3));K16(Acetyl:2H(3))	Acetyl:2H(3)@K;Acetyl:2H(3)@K;Acetyl:2H(3)@K	27	QE	0.289163	FALSE	Sequest HT	Sequest HT (B2)	B	2	Unambiguous	1	O60610	Protein diaphanous homolog 1 OS=Homo sapiens OX=9606 GN=DIAPH1 PE=1 SV=2	O60610	Protein diaphanous homolog 1 OS=Homo sapiens OX=9606 GN=DIAPH1 PE=1 SV=2	1	3	0.3003	0	1	1	751.405	2252.2	2252.2	-0.74	-0.00056	0/0	0	0	6.91793e+06	HCD	MS2	2.11849	56.524	52.7961	18348	18346	210416_iNrich_Chymotrypsin_MGTG_bRP_05.raw	F3.5	2191	1	FALSE	F	L	F3	chymotrypsin	1.04061e+06	2.68399e+06	0.279388	0.720612	MGTG	1ST	10	158	0	FALSE	5;9;16	1313198	NA	NA	NA
High	[F].LQAVkENQkRRETEEkM.[R]	HCD	3.19	0.00039	0.0017	0.327	0.36	1	Sequest HT (2)	3	751.405	-0.74	52.7975	18349	18349	O60610	NA	LQAVKENQKRRETEEKM	17	3	52.798	333633	17	K5(Acetyl:2H(3));K9(Acetyl:2H(3));K16(Acetyl:2H(3))	Acetyl:2H(3)@K;Acetyl:2H(3)@K;Acetyl:2H(3)@K	27	QE	0.289172	FALSE	Sequest HT	Sequest HT (B2)	B	2	Unambiguous	1	O60610	Protein diaphanous homolog 1 OS=Homo sapiens OX=9606 GN=DIAPH1 PE=1 SV=2	O60610	Protein diaphanous homolog 1 OS=Homo sapiens OX=9606 GN=DIAPH1 PE=1 SV=2	1	3	0.3605	0	1	1	751.405	2252.2	2252.2	-0.74	-0.00056	0/0	0	0	6.91793e+06	HCD	MS2	2.5444	45.005	52.7975	18349	18346	210416_iNrich_Chymotrypsin_MGTG_bRP_05.raw	F3.5	2191	1	FALSE	F	L	F3	chymotrypsin	965107	3.79238e+06	0.202861	0.797139	MGTG	1ST	10	158	0	FALSE	5;9;16	2183064	NA	NA	NA
High	[F].kNTRTNEkVEL.[Q]	HCD	2.28	0.00016	0.00036	0.543	0.24	1	Sequest HT (2)	2	711.397	0.4	52.8315	18367	18367	P08670	NA	KNTRTNEKVEL	11	2	52.831	333634	11	K1(Acetyl:2H(3));K8(Acetyl:2H(3))	Acetyl:2H(3)@K;Acetyl:2H(3)@K	27	QE	0.289402	FALSE	Sequest HT	Sequest HT (B2)	B	2	Unambiguous	1	P08670	Vimentin OS=Homo sapiens OX=9606 GN=VIM PE=1 SV=4	P08670	Vimentin OS=Homo sapiens OX=9606 GN=VIM PE=1 SV=4	0	2	0.2412	0	1	1	711.397	1421.79	1421.79	0.4	0.00028	0/0	0	0	1.87883e+06	HCD	MS2	51.0411	87.908	52.8315	18367	18359	210416_iNrich_Chymotrypsin_MGTG_bRP_05.raw	F3.5	1637	1	FALSE	F	K	F3	chymotrypsin	811066	171999	0.825038	0.174962	MGTG	1ST	10	158	0	FALSE	1;8	189846	NA	NA	NA
High	[L].VRPkGDkMRDEL.[-]	HCD	3.3	3.3e-05	5.2e-05	0.993	0.41	1	Sequest HT (2)	3	511.949	-0.35	52.8453	18373	18373	P50454	NA	VRPKGDKMRDEL	12	3	52.845	333635	12	K4(Acetyl:2H(3));K7(Acetyl:2H(3))	Acetyl:2H(3)@K;Acetyl:2H(3)@K	27	QE	0.289495	FALSE	Sequest HT	Sequest HT (B2)	B	2	Unambiguous	1	P50454	Serpin H1 OS=Homo sapiens OX=9606 GN=SERPINH1 PE=1 SV=2	P50454	Serpin H1 OS=Homo sapiens OX=9606 GN=SERPINH1 PE=1 SV=2	1	3	0.4091	0	1	1	511.949	1533.83	1533.83	-0.35	-0.00018	0/0	0	0	24516736	HCD	MS2	8.75624	3.527	52.8453	18373	18372	210416_iNrich_Chymotrypsin_MGTG_bRP_05.raw	F3.5	2000	1	FALSE	L	V	F3	chymotrypsin	6.90968e+06	5.75077e+06	0.545769	0.454231	MGTG	1ST	10	158	0	FALSE	4;7	1812571	NA	NA	NA
High	[M].AEkNRkDAEDW.[F]	HCD	3.05	0.00022	0.00063	0.45	0.47	1	Sequest HT (2)	2	726.355	-0.75	52.8584	18381	18381	Q04695	NA	AEKNRKDAEDW	11	2	52.858	333636	11	K3(Acetyl:2H(3));K6(Acetyl:2H(3))	Acetyl:2H(3)@K;Acetyl:2H(3)@K	27	QE	0.289584	FALSE	Sequest HT	Sequest HT (B2)	B	2	Unambiguous	1	Q04695	Keratin, type I cytoskeletal 17 OS=Homo sapiens OX=9606 GN=KRT17 PE=1 SV=2	Q04695	Keratin, type I cytoskeletal 17 OS=Homo sapiens OX=9606 GN=KRT17 PE=1 SV=2	0	2	0.4656	0	1	1	726.355	1451.7	1451.7	-0.75	-0.00055	0/0	0	0	2.53404e+06	HCD	MS2	8.94366	81.268	52.8584	18381	18372	210416_iNrich_Chymotrypsin_MGTG_bRP_05.raw	F3.5	2062	1	FALSE	M	A	F3	chymotrypsin	2.3795e+06	1.29597e+06	0.647401	0.352599	MGTG	1ST	10	158	0	FALSE	3;6	562499	NA	NA	NA
High	[W].SkGkVRDkL.[N]	HCD	2.13	0.00087	0.0045	0.235	0.56	1	Sequest HT (2)	2	583.367	0.82	52.8609	18383	18383	P62851	NA	SKGKVRDKL	9	2	52.861	333637	9	K2(Acetyl:2H(3));K4(Acetyl:2H(3));K8(Acetyl:2H(3))	Acetyl:2H(3)@K;Acetyl:2H(3)@K;Acetyl:2H(3)@K	27	QE	0.289601	FALSE	Sequest HT	Sequest HT (B2)	B	2	Unambiguous	1	P62851	40S ribosomal protein S25 OS=Homo sapiens OX=9606 GN=RPS25 PE=1 SV=1	P62851	40S ribosomal protein S25 OS=Homo sapiens OX=9606 GN=RPS25 PE=1 SV=1	0	2	0.5587	0	1	1	583.367	1165.73	1165.72	0.82	0.00048	0/0	0	0	2251620	HCD	MS2	46.7494	39.574	52.8609	18383	18372	210416_iNrich_Chymotrypsin_MGTG_bRP_05.raw	F3.5	263	1	FALSE	W	S	F3	chymotrypsin	363256	1078534	0.251948	0.748052	MGTG	1ST	10	158	0	FALSE	2;4;8	736301	NA	NA	NA
High	[L].IQENQELGRQL.[S]	HCD	3.29	0.0002	0.00047	0.497	0.4	1	Sequest HT (2)	2	664.352	0.23	52.8729	18388	18388	Q15007	NA	IQENQELGRQL	11	2	52.873	333638	11		NA	27	QE	0.289682	FALSE	Sequest HT	Sequest HT (B2)	B	2	Unambiguous	1	Q15007	Pre-mRNA-splicing regulator WTAP OS=Homo sapiens OX=9606 GN=WTAP PE=1 SV=2	Q15007	Pre-mRNA-splicing regulator WTAP OS=Homo sapiens OX=9606 GN=WTAP PE=1 SV=2	1	2	0.3982	0	1	1	664.352	1327.7	1327.7	0.23	0.00015	0/0	0	0	10797569	HCD	MS2	9.49215	7.912	52.8729	18388	18385	210416_iNrich_Chymotrypsin_MGTG_bRP_05.raw	F3.5	1946	1	FALSE	L	I	F3	chymotrypsin	1.29875e+06	4.56703e+06	0.221411	0.778589	MGTG	1ST	10	158	0	FALSE	NA	1423603	NA	NA	NA
High	[L].VQTkGTGASGSF.[K]	HCD	2.4	0.0002	0.00052	0.479	0.45	1	Sequest HT (2)	2	592.803	-0.04	52.8767	18391	18391	P16401; P16402; P10412; P16403; Q02539	NA	VQTKGTGASGSF	12	2	52.877	333639	12	K4(Acetyl:2H(3))	Acetyl:2H(3)@K	27	QE	0.289707	FALSE	Sequest HT	Sequest HT (B2)	B	2	Unambiguous	5	P16401; P10412; Q02539	Histone H1.5 OS=Homo sapiens OX=9606 GN=H1-5 PE=1 SV=3;Histone H1.4 OS=Homo sapiens OX=9606 GN=H1-4 PE=1 SV=2;Histone H1.1 OS=Homo sapiens OX=9606 GN=H1-1 PE=1 SV=3	P16401; P16402; P10412; P16403; Q02539	Histone H1.5 OS=Homo sapiens OX=9606 GN=H1-5 PE=1 SV=3; Histone H1.3 OS=Homo sapiens OX=9606 GN=H1-3 PE=1 SV=2; Histone H1.4 OS=Homo sapiens OX=9606 GN=H1-4 PE=1 SV=2; Histone H1.2 OS=Homo sapiens OX=9606 GN=H1-2 PE=1 SV=2; Histone H1.1 OS=Homo sapiens OX=9606 GN=H1-1 PE=1 SV=3	0	2	0.45	0	1	1	592.803	1184.6	1184.6	-0.04	-2e-05	0/0	0	0	5.25783e+06	HCD	MS2	26.9427	19.105	52.8767	18391	18385	210416_iNrich_Chymotrypsin_MGTG_bRP_05.raw	F3.5	1936	3	FALSE	L	V	F3	chymotrypsin	445878	1356646	0.247363	0.752637	MGTG	1ST	10	158	0	FALSE	4	829572	NA	NA	NA
High	[L].sLHRTPAGNF.[V]	HCD	2.7	0.00046	0.0025	0.287	0.47	1	Sequest HT (2)	2	572.801	0.28	52.8779	18392	18392	P43490	Acetyl:2H(3	SLHRTPAGNF	10	2	52.878	333640	10	N-Term(Acetyl:2H(3))	Acetyl:2H(3)@Any N-term	27	QE	0.289716	FALSE	Sequest HT	Sequest HT (B2)	B	2	Unambiguous	1	P43490	Nicotinamide phosphoribosyltransferase OS=Homo sapiens OX=9606 GN=NAMPT PE=1 SV=1	P43490	Nicotinamide phosphoribosyltransferase OS=Homo sapiens OX=9606 GN=NAMPT PE=1 SV=1	1	2	0.4741	0	1	1	572.801	1144.59	1144.59	0.28	0.00016	0/0	0	0	4194680	HCD	MS2	36.1618	19.69	52.8779	18392	18385	210416_iNrich_Chymotrypsin_MGTG_bRP_05.raw	F3.5	1762	1	FALSE	L	S	F3	chymotrypsin	919897	667957	0.579333	0.420667	MGTG	1ST	10	158	0	FALSE	0	179618	NA	NA	NA
High	[L].VYGQmNEPPGARARVAL.[T]	HCD	3.47	0.0015	0.01	0.167	0.35	1	Sequest HT (2)	3	615.651	-2.94	52.9048	18405	18405	P06576	NA	VYGQMNEPPGARARVAL	17	3	52.905	333641	17	M5(Oxidation)	Oxidation@M	27	QE	0.289897	FALSE	Sequest HT	Sequest HT (B2)	B	2	Unambiguous	1	P06576	ATP synthase subunit beta, mitochondrial OS=Homo sapiens OX=9606 GN=ATP5F1B PE=1 SV=3	P06576	ATP synthase subunit beta, mitochondrial OS=Homo sapiens OX=9606 GN=ATP5F1B PE=1 SV=3	2	3	0.3516	0	1	1	615.651	1844.94	1844.94	-2.94	-0.0018	0/0	0	0	1.45529e+06	HCD	MS2	24.5286	96.702	52.9048	18405	18398	210416_iNrich_Chymotrypsin_MGTG_bRP_05.raw	F3.5	2561	1	FALSE	L	V	F3	chymotrypsin	103363	641864	0.1387	0.8613	MGTG	1ST	10	158	0	FALSE	5	240930	NA	NA	NA
High	[F].LAVDPkGRAVm.[I]	HCD	2.44	0.0072	0.05	0.032	0.38	1	Sequest HT (2)	2	609.34	-1.73	52.9325	18418	18418	Q15393	NA	LAVDPKGRAVM	11	2	52.932	333642	11	K6(Acetyl:2H(3));M11(Oxidation)	Acetyl:2H(3)@K;Oxidation@M	27	QE	0.290084	FALSE	Sequest HT	Sequest HT (B2)	B	2	Unambiguous	1	Q15393	Splicing factor 3B subunit 3 OS=Homo sapiens OX=9606 GN=SF3B3 PE=1 SV=4	Q15393	Splicing factor 3B subunit 3 OS=Homo sapiens OX=9606 GN=SF3B3 PE=1 SV=4	1	2	0.377	0	1	1	609.34	1217.67	1217.67	-1.73	-0.00105	0/0	0	0	1.13112e+06	HCD	MS2	49.7281	120	52.9325	18418	18411	210416_iNrich_Chymotrypsin_MGTG_bRP_05.raw	F3.5	1456	1	FALSE	F	L	F3	chymotrypsin	305182	791296	0.27833	0.72167	MGTG	1ST	10	158	0	FALSE	6;11	252618	NA	NA	NA
High	[F].LRPGTDPQSEkL.[H]	HCD	3.24	0.00015	0.0003	0.584	0.37	1	Sequest HT (2)	2	693.377	0.36	52.9561	18430	18430	Q14592	NA	LRPGTDPQSEKL	12	2	52.956	333643	12	K11(Acetyl:2H(3))	Acetyl:2H(3)@K	27	QE	0.290244	FALSE	Sequest HT	Sequest HT (B2)	B	2	Unambiguous	1	Q14592	Zinc finger protein 460 OS=Homo sapiens OX=9606 GN=ZNF460 PE=1 SV=2	Q14592	Zinc finger protein 460 OS=Homo sapiens OX=9606 GN=ZNF460 PE=1 SV=2	1	2	0.3735	0	1	1	693.377	1385.75	1385.75	0.36	0.00025	0/0	0	0	2.13908e+06	HCD	MS2	22.6488	98.666	52.9561	18430	18424	210416_iNrich_Chymotrypsin_MGTG_bRP_05.raw	F3.5	1776	1	FALSE	F	L	F3	chymotrypsin	538812	258699	0.675617	0.324383	MGTG	1ST	10	158	0	FALSE	11	218709	NA	NA	NA
High	[L].aHEEVkTRL.[D]	HCD	2.63	0.00022	0.00054	0.472	0.59	1	Sequest HT (2)	2	586.831	0.52	52.9574	18431	18431	P46940	Acetyl:2H(3	AHEEVKTRL	9	2	52.957	333644	9	N-Term(Acetyl:2H(3));K6(Acetyl:2H(3))	Acetyl:2H(3)@Any N-term;Acetyl:2H(3)@K	27	QE	0.290253	FALSE	Sequest HT	Sequest HT (B2)	B	2	Unambiguous	1	P46940	Ras GTPase-activating-like protein IQGAP1 OS=Homo sapiens OX=9606 GN=IQGAP1 PE=1 SV=1	P46940	Ras GTPase-activating-like protein IQGAP1 OS=Homo sapiens OX=9606 GN=IQGAP1 PE=1 SV=1	0	2	0.5894	0	1	1	586.831	1172.65	1172.65	0.52	0.0003	0/0	0	0	1.98774e+06	HCD	MS2	58.3605	24.727	52.9574	18431	18424	210416_iNrich_Chymotrypsin_MGTG_bRP_05.raw	F3.5	1307	1	FALSE	L	A	F3	chymotrypsin	722806	1.35958e+06	0.347105	0.652895	MGTG	1ST	10	158	0	FALSE	0;6	434076	NA	NA	NA
High	[L].VQTkGTGASGSF.[K]	HCD	2.52	5.9e-05	0.00011	0.807	0.47	1	Sequest HT (2)	1	1184.6	-0.91	52.96	18432	18432	P16401; P16402; P10412; P16403; Q02539	NA	VQTKGTGASGSF	12	1	52.96	333645	12	K4(Acetyl:2H(3))	Acetyl:2H(3)@K	27	QE	0.29027	FALSE	Sequest HT	Sequest HT (B2)	B	2	Unambiguous	5	P16401; P10412; Q02539	Histone H1.5 OS=Homo sapiens OX=9606 GN=H1-5 PE=1 SV=3;Histone H1.4 OS=Homo sapiens OX=9606 GN=H1-4 PE=1 SV=2;Histone H1.1 OS=Homo sapiens OX=9606 GN=H1-1 PE=1 SV=3	P16401; P16402; P10412; P16403; Q02539	Histone H1.5 OS=Homo sapiens OX=9606 GN=H1-5 PE=1 SV=3; Histone H1.3 OS=Homo sapiens OX=9606 GN=H1-3 PE=1 SV=2; Histone H1.4 OS=Homo sapiens OX=9606 GN=H1-4 PE=1 SV=2; Histone H1.2 OS=Homo sapiens OX=9606 GN=H1-2 PE=1 SV=2; Histone H1.1 OS=Homo sapiens OX=9606 GN=H1-1 PE=1 SV=3	0	1	0.4683	0	1	1	1184.6	1184.6	1184.6	-0.91	-0.00108	0/0	0	0	1749452	HCD	MS2	0	120	52.96	18432	18424	210416_iNrich_Chymotrypsin_MGTG_bRP_05.raw	F3.5	1851	3	FALSE	L	V	F3	chymotrypsin	60544	69228.1	0.466541	0.533459	MGTG	1ST	10	158	0	FALSE	4	24845	NA	NA	NA
High	[L].rLQAEEAERRL.[R]	HCD	3.21	5.1e-05	6.3e-05	0.95	0.13	1	Sequest HT (2)	3	472.598	0.12	52.9854	18445	18445	Q15149	Acetyl:2H(3	RLQAEEAERRL	11	3	52.985	333646	11	N-Term(Acetyl:2H(3))	Acetyl:2H(3)@Any N-term	27	QE	0.290442	TRUE	Sequest HT	Sequest HT (B2)	B	2	Unambiguous	1	Q15149	Plectin OS=Homo sapiens OX=9606 GN=PLEC PE=1 SV=3	Q15149	Plectin OS=Homo sapiens OX=9606 GN=PLEC PE=1 SV=3	1	3	0.134	0	1	1	472.598	1415.78	1415.78	0.12	6e-05	0/0	0	0	2842220	HCD	MS2	35.5814	21.104	52.9854	18445	18437	210416_iNrich_Chymotrypsin_MGTG_bRP_05.raw	F3.5	1564	1	FALSE	L	R	F3	chymotrypsin	459882	787123	0.368789	0.631211	MGTG	1ST	10	158	1	TRUE	0	142292	202.139	56071.1	0.394058
High	[L].REMQENDASmRDVVF.[N]	HCD	3.13	0.00022	0.00056	0.467	0.45	1	Sequest HT (2)	3	614.942	0.06	53.0106	18460	18460	P31930	NA	REMQENDASMRDVVF	15	3	53.011	333647	15	M10(Oxidation)	Oxidation@M	27	QE	0.290612	FALSE	Sequest HT	Sequest HT (B2)	B	2	Unambiguous	1	P31930	Cytochrome b-c1 complex subunit 1, mitochondrial OS=Homo sapiens OX=9606 GN=UQCRC1 PE=1 SV=3	P31930	Cytochrome b-c1 complex subunit 1, mitochondrial OS=Homo sapiens OX=9606 GN=UQCRC1 PE=1 SV=3	2	3	0.4537	0	1	1	614.942	1842.81	1842.81	0.06	4e-05	0/0	0	0	2.34191e+06	HCD	MS2	31.8946	37.17	53.0106	18460	18450	210416_iNrich_Chymotrypsin_MGTG_bRP_05.raw	F3.5	939	1	FALSE	L	R	F3	chymotrypsin	913830	336380	0.730941	0.269059	MGTG	1ST	10	158	0	FALSE	10	329032	NA	NA	NA
High	[L].SGGkAkcSQF.[C]	HCD	2.15	0.00043	0.0023	0.298	0.42	1	Sequest HT (2)	2	580.287	-1.35	53.0283	18469	18469	O15143	NA	SGGKAKCSQF	10	2	53.028	333648	10	K4(Acetyl:2H(3));K6(Acetyl:2H(3));C7(Carbamidomethyl)	Acetyl:2H(3)@K;Acetyl:2H(3)@K;Carbamidomethyl@C	27	QE	0.290732	FALSE	Sequest HT	Sequest HT (B2)	B	2	Unambiguous	1	O15143	Actin-related protein 2/3 complex subunit 1B OS=Homo sapiens OX=9606 GN=ARPC1B PE=1 SV=3	O15143	Actin-related protein 2/3 complex subunit 1B OS=Homo sapiens OX=9606 GN=ARPC1B PE=1 SV=3	0	2	0.4186	0	1	1	580.287	1159.57	1159.57	-1.35	-0.00078	0/0	0	0	3.62998e+06	HCD	MS2	32.6922	27.255	53.0283	18469	18463	210416_iNrich_Chymotrypsin_MGTG_bRP_05.raw	F3.5	1740	1	FALSE	L	S	F3	chymotrypsin	779581	361614	0.683127	0.316873	MGTG	1ST	10	158	0	FALSE	4;6;7	290487	NA	NA	NA
High	[L].DGDTkNSTF.[S]	HCD	1.51	0.009	0.064	0.011	0.28	1	Sequest HT (2)	2	515.232	0.26	53.0296	18470	18470	P29401	NA	DGDTKNSTF	9	2	53.03	333649	9	K5(Acetyl:2H(3))	Acetyl:2H(3)@K	27	QE	0.290741	FALSE	Sequest HT	Sequest HT (B2)	B	2	Unambiguous	1	P29401	Transketolase OS=Homo sapiens OX=9606 GN=TKT PE=1 SV=3	P29401	Transketolase OS=Homo sapiens OX=9606 GN=TKT PE=1 SV=3	0	2	0.2848	0	1	1	515.232	1029.46	1029.46	0.26	0.00013	0/0	0	0	2522489	HCD	MS2	45.5342	27.67	53.0296	18470	18463	210416_iNrich_Chymotrypsin_MGTG_bRP_05.raw	F3.5	942	1	FALSE	L	D	F3	chymotrypsin	430681	828498	0.342033	0.657967	MGTG	1ST	10	158	0	FALSE	5	674584	NA	NA	NA
High	[M].AEkNRkDAEDW.[F]	HCD	2.84	8.9e-05	0.00015	0.738	0.5	1	Sequest HT (2)	2	726.355	-0.34	53.0372	18475	18475	Q04695	NA	AEKNRKDAEDW	11	2	53.037	333650	11	K3(Acetyl:2H(3));K6(Acetyl:2H(3))	Acetyl:2H(3)@K;Acetyl:2H(3)@K	27	QE	0.290792	FALSE	Sequest HT	Sequest HT (B2)	B	2	Unambiguous	1	Q04695	Keratin, type I cytoskeletal 17 OS=Homo sapiens OX=9606 GN=KRT17 PE=1 SV=2	Q04695	Keratin, type I cytoskeletal 17 OS=Homo sapiens OX=9606 GN=KRT17 PE=1 SV=2	0	2	0.5035	0	1	1	726.355	1451.7	1451.7	-0.34	-0.00025	0/0	0	0	122598656	HCD	MS2	5.6304	1.527	53.0372	18475	18463	210416_iNrich_Chymotrypsin_MGTG_bRP_05.raw	F3.5	2060	1	FALSE	M	A	F3	chymotrypsin	2.46044e+07	1.6154e+07	0.603664	0.396336	MGTG	1ST	10	158	0	FALSE	3;6	7442444	NA	NA	NA
High	[L].AGPVRGVGGPSQQVM.[T]	HCD	2.85	5.9e-05	0.00011	0.826	0.48	1	Sequest HT (2)	2	720.371	-5.37	53.0455	18478	18478	P14678; P63162	NA	AGPVRGVGGPSQQVM	15	2	53.045	333651	15		NA	27	QE	0.290848	FALSE	Sequest HT	Sequest HT (B2)	B	2	Unambiguous	2	P14678; P63162	Small nuclear ribonucleoprotein-associated proteins B and B' OS=Homo sapiens OX=9606 GN=SNRPB PE=1 SV=2;Small nuclear ribonucleoprotein-associated protein N OS=Homo sapiens OX=9606 GN=SNRPN PE=1 SV=1	P14678; P63162	Small nuclear ribonucleoprotein-associated proteins B and B' OS=Homo sapiens OX=9606 GN=SNRPB PE=1 SV=2; Small nuclear ribonucleoprotein-associated protein N OS=Homo sapiens OX=9606 GN=SNRPN PE=1 SV=1	0	2	0.4807	0	1	1	720.371	1439.73	1439.74	-5.37	-0.00386	0/0	0	0	1.96555e+06	HCD	MS2	12.9081	77.844	53.0455	18478	18476	210416_iNrich_Chymotrypsin_MGTG_bRP_05.raw	F3.5	2285	2	FALSE	L	A	F3	chymotrypsin	989404	135250	0.879741	0.120259	MGTG	1ST	10	158	0	FALSE	NA	238765	NA	NA	NA
High	[L].TAERITEF.[C]	HCD	2.75	0.0031	0.022	0.106	0.46	1	Sequest HT (2)	2	483.748	-1.33	53.048	18480	18480	P07237	NA	TAERITEF	8	2	53.048	333652	8		NA	27	QE	0.290865	FALSE	Sequest HT	Sequest HT (B2)	B	2	Unambiguous	1	P07237	Protein disulfide-isomerase OS=Homo sapiens OX=9606 GN=P4HB PE=1 SV=3	P07237	Protein disulfide-isomerase OS=Homo sapiens OX=9606 GN=P4HB PE=1 SV=3	0	2	0.4582	0	1	1	483.748	966.488	966.489	-1.33	-0.00064	0/0	0	0	2.43059e+06	HCD	MS2	49.7039	32.972	53.048	18480	18476	210416_iNrich_Chymotrypsin_MGTG_bRP_05.raw	F3.5	1923	1	FALSE	L	T	F3	chymotrypsin	712077	604089	0.541024	0.458976	MGTG	1ST	10	158	0	FALSE	NA	380666	NA	NA	NA
High	[W].DcETGkQL.[A]	HCD	2.54	0.0014	0.0089	0.178	0.41	1	Sequest HT (2)	1	995.456	1.47	53.0552	18483	18483	Q13347	NA	DCETGKQL	8	1	53.055	333653	8	C2(Carbamidomethyl);K6(Acetyl:2H(3))	Carbamidomethyl@C;Acetyl:2H(3)@K	27	QE	0.290914	FALSE	Sequest HT	Sequest HT (B2)	B	2	Unambiguous	1	Q13347	Eukaryotic translation initiation factor 3 subunit I OS=Homo sapiens OX=9606 GN=EIF3I PE=1 SV=1	Q13347	Eukaryotic translation initiation factor 3 subunit I OS=Homo sapiens OX=9606 GN=EIF3I PE=1 SV=1	0	1	0.4134	0	1	1	995.456	995.456	995.454	1.47	0.00146	0/0	0	0	1.68006e+06	HCD	MS2	0	116.38	53.0552	18483	18476	210416_iNrich_Chymotrypsin_MGTG_bRP_05.raw	F3.5	1370	1	FALSE	W	D	F3	chymotrypsin	207438	81672.9	0.717503	0.282497	MGTG	1ST	10	158	0	FALSE	2;6	55549.5	NA	NA	NA
High	[W].IGQQSSRDEQGAcAVL.[A]	HCD	2.6	0.00015	0.00029	0.587	0.45	1	Sequest HT (2)	2	859.907	-4.01	53.0575	18484	18484	P40121	NA	IGQQSSRDEQGACAVL	16	2	53.057	333654	16	C13(Carbamidomethyl)	Carbamidomethyl@C	27	QE	0.290929	FALSE	Sequest HT	Sequest HT (B2)	B	2	Unambiguous	1	P40121	Macrophage-capping protein OS=Homo sapiens OX=9606 GN=CAPG PE=1 SV=2	P40121	Macrophage-capping protein OS=Homo sapiens OX=9606 GN=CAPG PE=1 SV=2	0	2	0.45	0	1	1	859.907	1718.81	1718.81	-4.01	-0.00344	0/0	0	0	885664	HCD	MS2	0	102.807	53.0575	18484	18476	210416_iNrich_Chymotrypsin_MGTG_bRP_05.raw	F3.5	1802	1	FALSE	W	I	F3	chymotrypsin	244758	34221.2	0.877334	0.122666	MGTG	1ST	10	158	0	FALSE	13	45652.7	NA	NA	NA
High	[M].AEkNRkDAEDW.[F]	HCD	2	0.00047	0.0026	0.284	0.26	1	Sequest HT (2)	2	726.355	-0.43	53.0636	18487	18487	Q04695	NA	AEKNRKDAEDW	11	2	53.064	333655	11	K3(Acetyl:2H(3));K6(Acetyl:2H(3))	Acetyl:2H(3)@K;Acetyl:2H(3)@K	27	QE	0.29097	FALSE	Sequest HT	Sequest HT (B2)	B	2	Unambiguous	1	Q04695	Keratin, type I cytoskeletal 17 OS=Homo sapiens OX=9606 GN=KRT17 PE=1 SV=2	Q04695	Keratin, type I cytoskeletal 17 OS=Homo sapiens OX=9606 GN=KRT17 PE=1 SV=2	0	2	0.255	0	1	1	726.355	1451.7	1451.7	-0.43	-0.00031	0/0	0	0	127962904	HCD	MS2	30.125	12.071	53.0636	18487	18476	210416_iNrich_Chymotrypsin_MGTG_bRP_05.raw	F3.5	2055	1	FALSE	M	A	F3	chymotrypsin	880738	1.60718e+06	0.354007	0.645993	MGTG	1ST	10	158	0	FALSE	3;6	820402	NA	NA	NA
High	[W].DcETGkQL.[A]	HCD	1.92	0.0085	0.061	0.015	0.41	1	Sequest HT (2)	2	498.23	-0.69	53.0649	18488	18488	Q13347	NA	DCETGKQL	8	2	53.065	333656	8	C2(Carbamidomethyl);K6(Acetyl:2H(3))	Carbamidomethyl@C;Acetyl:2H(3)@K	27	QE	0.290979	FALSE	Sequest HT	Sequest HT (B2)	B	2	Unambiguous	1	Q13347	Eukaryotic translation initiation factor 3 subunit I OS=Homo sapiens OX=9606 GN=EIF3I PE=1 SV=1	Q13347	Eukaryotic translation initiation factor 3 subunit I OS=Homo sapiens OX=9606 GN=EIF3I PE=1 SV=1	0	2	0.4115	0	1	1	498.23	995.453	995.454	-0.69	-0.00034	0/0	0	0	5.66138e+06	HCD	MS2	33.4694	12.241	53.0649	18488	18476	210416_iNrich_Chymotrypsin_MGTG_bRP_05.raw	F3.5	1356	1	FALSE	W	D	F3	chymotrypsin	1.22036e+06	694606	0.637275	0.362725	MGTG	1ST	10	158	0	FALSE	2;6	536552	NA	NA	NA
High	[M].acAAARSPADQDRF.[I]	HCD	2.85	5.1e-05	7.8e-05	0.899	0.56	1	Sequest HT (2)	2	789.359	-1.43	53.0728	18491	18491	P09132	Acetyl	ACAAARSPADQDRF	14	2	53.073	333657	14	N-Term(Acetyl);C2(Carbamidomethyl)	Acetyl@Any N-term;Carbamidomethyl@C	27	QE	0.291032	FALSE	Sequest HT	Sequest HT (B2)	B	2	Unambiguous	1	P09132	Signal recognition particle 19 kDa protein OS=Homo sapiens OX=9606 GN=SRP19 PE=1 SV=3	P09132	Signal recognition particle 19 kDa protein OS=Homo sapiens OX=9606 GN=SRP19 PE=1 SV=3	0	0	0.5649	0	1	1	789.359	1577.71	1577.71	-1.43	-0.00113	0/0	0	0	4.69735e+06	HCD	MS2	46.4849	54.379	53.0728	18491	18489	210416_iNrich_Chymotrypsin_MGTG_bRP_05.raw	F3.5	1184	1	FALSE	M	A	F3	chymotrypsin	1.34911e+06	955490	0.585399	0.414601	MGTG	1ST	10	158	0	FALSE	0;2	616757	NA	NA	NA
High	[M].eRIGSGVERM.[G]	HCD	2.32	0.00039	0.0015	0.338	0.5	1	Sequest HT (2)	2	589.805	-0.24	53.074	18492	18492	P52272	Acetyl:2H(3	ERIGSGVERM	10	2	53.074	333658	10	N-Term(Acetyl:2H(3))	Acetyl:2H(3)@Any N-term	27	QE	0.291041	FALSE	Sequest HT	Sequest HT (B2)	B	2	Unambiguous	1	P52272	Heterogeneous nuclear ribonucleoprotein M OS=Homo sapiens OX=9606 GN=HNRNPM PE=1 SV=3	P52272	Heterogeneous nuclear ribonucleoprotein M OS=Homo sapiens OX=9606 GN=HNRNPM PE=1 SV=3	0	2	0.5	0	1	1	589.805	1178.6	1178.6	-0.24	-0.00014	0/0	0	0	8970702	HCD	MS2	45.5832	7.446	53.074	18492	18489	210416_iNrich_Chymotrypsin_MGTG_bRP_05.raw	F3.5	2078	1	FALSE	M	E	F3	chymotrypsin	1.37548e+06	1.30662e+06	0.512837	0.487163	MGTG	1ST	10	158	0	FALSE	0	387550	NA	NA	NA
High	[M].acAAARSPADQDRF.[I]	HCD	3.25	0.00022	0.00062	0.451	0.34	1	Sequest HT (2)	3	526.576	0.88	53.0798	18496	18496	P09132	Acetyl	ACAAARSPADQDRF	14	3	53.08	333659	14	N-Term(Acetyl);C2(Carbamidomethyl)	Acetyl@Any N-term;Carbamidomethyl@C	27	QE	0.29108	FALSE	Sequest HT	Sequest HT (B2)	B	2	Unambiguous	1	P09132	Signal recognition particle 19 kDa protein OS=Homo sapiens OX=9606 GN=SRP19 PE=1 SV=3	P09132	Signal recognition particle 19 kDa protein OS=Homo sapiens OX=9606 GN=SRP19 PE=1 SV=3	0	3	0.3354	0	1	1	526.576	1577.71	1577.71	0.88	0.00046	0/0	0	0	2107925	HCD	MS2	45.1986	36.673	53.0798	18496	18489	210416_iNrich_Chymotrypsin_MGTG_bRP_05.raw	F3.5	1281	1	FALSE	M	A	F3	chymotrypsin	95475.7	1.16834e+06	0.0755456	0.924454	MGTG	1ST	10	158	0	FALSE	0;2	279943	NA	NA	NA
High	[L].STALSEkRTL.[E]	HCD	2.28	0.00037	0.0014	0.344	0.52	1	Sequest HT (2)	2	575.829	0.06	53.0969	18504	18504	P02545	NA	STALSEKRTL	10	2	53.097	333660	10	K7(Acetyl:2H(3))	Acetyl:2H(3)@K	27	QE	0.291195	FALSE	Sequest HT	Sequest HT (B2)	B	2	Unambiguous	1	P02545	Prelamin-A/C OS=Homo sapiens OX=9606 GN=LMNA PE=1 SV=1	P02545	Prelamin-A/C OS=Homo sapiens OX=9606 GN=LMNA PE=1 SV=1	1	0	0.5175	0	1	1	575.829	1150.65	1150.65	0.06	4e-05	0/0	0	0	5005761	HCD	MS2	60.1516	15.991	53.0969	18504	18502	210416_iNrich_Chymotrypsin_MGTG_bRP_05.raw	F3.5	1279	1	FALSE	L	S	F3	chymotrypsin	731954	1.7902e+06	0.29021	0.70979	MGTG	1ST	10	158	0	FALSE	7	773865	NA	NA	NA
High	[M].kQRMDSGkTk.[-]	HCD	2.57	0.00042	0.0019	0.313	0.48	1	Sequest HT (2)	2	679.88	3.49	53.102	18507	18507	Q8TDN6	Acetyl:2H(3	KQRMDSGKTK	10	2	53.102	333661	10	N-Term(Acetyl:2H(3));K1(Acetyl:2H(3));K8(Acetyl:2H(3));K10(Acetyl:2H(3))	Acetyl:2H(3)@Any N-term;Acetyl:2H(3)@K;Acetyl:2H(3)@K;Acetyl:2H(3)@K	27	QE	0.29123	FALSE	Sequest HT	Sequest HT (B2)	B	2	Unambiguous	1	Q8TDN6	Ribosome biogenesis protein BRX1 homolog OS=Homo sapiens OX=9606 GN=BRIX1 PE=1 SV=2	Q8TDN6	Ribosome biogenesis protein BRX1 homolog OS=Homo sapiens OX=9606 GN=BRIX1 PE=1 SV=2	1	2	0.4786	0	1	1	679.88	1358.75	1358.75	3.49	0.00237	0/0	0	0	2.15732e+06	HCD	MS2	32.7579	85.418	53.102	18507	18502	210416_iNrich_Chymotrypsin_MGTG_bRP_05.raw	F3.5	1565	1	FALSE	M	K	F3	chymotrypsin	690086	917814	0.429185	0.570815	MGTG	1ST	10	158	0	FALSE	0;1;8;10	429695	NA	NA	NA
High	[L].SGGkAkcSQF.[C]	HCD	2.23	0.00042	0.0018	0.317	0.49	1	Sequest HT (2)	1	1159.57	-0.97	53.1046	18508	18508	O15143	NA	SGGKAKCSQF	10	1	53.105	333662	10	K4(Acetyl:2H(3));K6(Acetyl:2H(3));C7(Carbamidomethyl)	Acetyl:2H(3)@K;Acetyl:2H(3)@K;Carbamidomethyl@C	27	QE	0.291247	FALSE	Sequest HT	Sequest HT (B2)	B	2	Unambiguous	1	O15143	Actin-related protein 2/3 complex subunit 1B OS=Homo sapiens OX=9606 GN=ARPC1B PE=1 SV=3	O15143	Actin-related protein 2/3 complex subunit 1B OS=Homo sapiens OX=9606 GN=ARPC1B PE=1 SV=3	0	1	0.4933	0	1	1	1159.57	1159.57	1159.57	-0.97	-0.00113	0/0	0	0	1.93623e+06	HCD	MS2	0	120	53.1046	18508	18502	210416_iNrich_Chymotrypsin_MGTG_bRP_05.raw	F3.5	1782	1	FALSE	L	S	F3	chymotrypsin	271164	50249.2	0.843662	0.156338	MGTG	1ST	10	158	0	FALSE	4;6;7	80836.3	NA	NA	NA
High	[L].TTERkkRGkTVPEEL.[V]	HCD	2.78	0.0002	0.00047	0.498	0.17	1	Sequest HT (2)	3	636.369	0.83	53.1069	18509	18509	Q9UMS4	NA	TTERKKRGKTVPEEL	15	3	53.107	333663	15	K5(Acetyl:2H(3));K6(Acetyl:2H(3));K9(Acetyl:2H(3))	Acetyl:2H(3)@K;Acetyl:2H(3)@K;Acetyl:2H(3)@K	27	QE	0.291263	FALSE	Sequest HT	Sequest HT (B2)	B	2	Unambiguous	1	Q9UMS4	Pre-mRNA-processing factor 19 OS=Homo sapiens OX=9606 GN=PRPF19 PE=1 SV=1	Q9UMS4	Pre-mRNA-processing factor 19 OS=Homo sapiens OX=9606 GN=PRPF19 PE=1 SV=1	0	3	0.1655	0	1	1	636.369	1907.09	1907.09	0.83	0.00053	0/0	0	0	1.23589e+06	HCD	MS2	29.5318	101.89	53.1069	18509	18502	210416_iNrich_Chymotrypsin_MGTG_bRP_05.raw	F3.5	888	1	FALSE	L	T	F3	chymotrypsin	792208	217084	0.784915	0.215085	MGTG	1ST	10	158	0	FALSE	5;6;9	282750	NA	NA	NA
High	[F].AGkQLEDGRTL.[S]	HCD	2.36	0.00075	0.0037	0.251	0.4	1	Sequest HT (2)	2	616.837	0.03	53.1227	18516	18516	P62987; P62979; P0CG47; P0CG48	NA	AGKQLEDGRTL	11	2	53.123	333664	11	K3(Acetyl:2H(3))	Acetyl:2H(3)@K	27	QE	0.29137	FALSE	Sequest HT	Sequest HT (B2)	B	2	Unambiguous	4	P62987; P62979	Ubiquitin-60S ribosomal protein L40 OS=Homo sapiens OX=9606 GN=UBA52 PE=1 SV=2;Ubiquitin-40S ribosomal protein S27a OS=Homo sapiens OX=9606 GN=RPS27A PE=1 SV=2	P62987; P62979; P0CG47; P0CG48	Ubiquitin-60S ribosomal protein L40 OS=Homo sapiens OX=9606 GN=UBA52 PE=1 SV=2; Ubiquitin-40S ribosomal protein S27a OS=Homo sapiens OX=9606 GN=RPS27A PE=1 SV=2; Polyubiquitin-B OS=Homo sapiens OX=9606 GN=UBB PE=1 SV=1; Polyubiquitin-C OS=Homo sapiens OX=9606 GN=UBC PE=1 SV=3	1	2	0.4025	0	1	1	616.837	1232.67	1232.67	0.03	2e-05	0/0	0	0	13241547	HCD	MS2	0	5.842	53.1227	18516	18515	210416_iNrich_Chymotrypsin_MGTG_bRP_05.raw	F3.5	1792	2	FALSE	F	A	F3	chymotrypsin	7.31428e+06	6.92837e+06	0.513548	0.486452	MGTG	1ST	10	158	0	FALSE	3	4289441	NA	NA	NA
High	[Y].TGkRIAL.[Y]	HCD	2.32	0.0026	0.018	0.121	0.22	1	Sequest HT (2)	2	402.262	-1.17	53.1293	18520	18520	Q16630	NA	TGKRIAL	7	2	53.129	333665	7	K3(Acetyl:2H(3))	Acetyl:2H(3)@K	27	QE	0.291414	FALSE	Sequest HT	Sequest HT (B2)	B	2	Unambiguous	1	Q16630	Cleavage and polyadenylation specificity factor subunit 6 OS=Homo sapiens OX=9606 GN=CPSF6 PE=1 SV=2	Q16630	Cleavage and polyadenylation specificity factor subunit 6 OS=Homo sapiens OX=9606 GN=CPSF6 PE=1 SV=2	0	2	0.2241	0	1	1	402.262	803.517	803.518	-1.17	-0.00047	0/0	0	0	2.04847e+06	HCD	MS2	0	55.776	53.1293	18520	18515	210416_iNrich_Chymotrypsin_MGTG_bRP_05.raw	F3.5	343	1	FALSE	Y	T	F3	chymotrypsin	460147	883484	0.342465	0.657535	MGTG	1ST	10	158	0	FALSE	3	265129	NA	NA	NA
High	[L].DGDTkNSTF.[S]	HCD	1.74	0.003	0.021	0.109	0.28	1	Sequest HT (2)	2	515.232	-0.46	53.139	18525	18525	P29401	NA	DGDTKNSTF	9	2	53.139	333666	9	K5(Acetyl:2H(3))	Acetyl:2H(3)@K	27	QE	0.29148	FALSE	Sequest HT	Sequest HT (B2)	B	2	Unambiguous	1	P29401	Transketolase OS=Homo sapiens OX=9606 GN=TKT PE=1 SV=3	P29401	Transketolase OS=Homo sapiens OX=9606 GN=TKT PE=1 SV=3	0	2	0.2816	0	1	1	515.232	1029.46	1029.46	-0.46	-0.00024	0/0	0	0	19196882	HCD	MS2	36.4974	6.443	53.139	18525	18515	210416_iNrich_Chymotrypsin_MGTG_bRP_05.raw	F3.5	979	1	FALSE	L	D	F3	chymotrypsin	1.50558e+06	3.37931e+06	0.308211	0.691789	MGTG	1ST	10	158	0	FALSE	5	2809036	NA	NA	NA
High	[F].tVETRSAGQGEVL.[V]	HCD	1.96	0.00022	0.00062	0.452	0.1	1	Sequest HT (2)	2	696.366	2.92	53.1533	18532	18532	P21333	Acetyl:2H(3	TVETRSAGQGEVL	13	2	53.153	333667	13	N-Term(Acetyl:2H(3))	Acetyl:2H(3)@Any N-term	27	QE	0.291576	FALSE	Sequest HT	Sequest HT (B2)	B	2	Unambiguous	1	P21333	Filamin-A OS=Homo sapiens OX=9606 GN=FLNA PE=1 SV=4	P21333	Filamin-A OS=Homo sapiens OX=9606 GN=FLNA PE=1 SV=4	0	2	0.102	0	1	1	696.366	1391.72	1391.72	2.92	0.00203	0/0	0	0	2.01303e+06	HCD	MS2	0	86.98	53.1533	18532	18528	210416_iNrich_Chymotrypsin_MGTG_bRP_05.raw	F3.5	1976	1	FALSE	F	T	F3	chymotrypsin	354880	130059	0.731804	0.268196	MGTG	1ST	10	158	0	FALSE	0	154039	NA	NA	NA
High	[M].NGRIVGSkPL.[YH]	HCD	1.76	0.0055	0.038	0.056	0.33	1	Sequest HT (2)	2	543.329	-0.14	53.1648	18539	18539	Q13310; Q96DU9	NA	NGRIVGSKPL	10	2	53.165	333668	10	K8(Acetyl:2H(3))	Acetyl:2H(3)@K	27	QE	0.291654	FALSE	Sequest HT	Sequest HT (B2)	B	2	Unambiguous	2	Q13310; Q96DU9	Polyadenylate-binding protein 4 OS=Homo sapiens OX=9606 GN=PABPC4 PE=1 SV=1;Polyadenylate-binding protein 5 OS=Homo sapiens OX=9606 GN=PABPC5 PE=1 SV=1	Q13310; Q96DU9	Polyadenylate-binding protein 4 OS=Homo sapiens OX=9606 GN=PABPC4 PE=1 SV=1; Polyadenylate-binding protein 5 OS=Homo sapiens OX=9606 GN=PABPC5 PE=1 SV=1	0	0	0.3295	0	1	1	543.329	1085.65	1085.65	-0.14	-8e-05	0/0	0	0	4279255	HCD	MS2	83.9066	5.933	53.1648	18539	18528	210416_iNrich_Chymotrypsin_MGTG_bRP_05.raw	F3.5	606	2	FALSE	M	N	F3	chymotrypsin	2.55989e+06	4.43498e+06	0.365967	0.634033	MGTG	1ST	10	158	0	FALSE	8	4314549	NA	NA	NA
High	[Y].ncGkPGHL.[A]	HCD	2.28	0.0013	0.0084	0.183	0.55	1	Sequest HT (2)	1	972.486	2.61	53.1857	18550	18550	P62633	Acetyl:2H(3	NCGKPGHL	8	1	53.186	333669	8	N-Term(Acetyl:2H(3));C2(Carbamidomethyl);K4(Acetyl:2H(3))	Acetyl:2H(3)@Any N-term;Carbamidomethyl@C;Acetyl:2H(3)@K	27	QE	0.291795	FALSE	Sequest HT	Sequest HT (B2)	B	2	Unambiguous	1	P62633	CCHC-type zinc finger nucleic acid binding protein OS=Homo sapiens OX=9606 GN=CNBP PE=1 SV=1	P62633	CCHC-type zinc finger nucleic acid binding protein OS=Homo sapiens OX=9606 GN=CNBP PE=1 SV=1	0	1	0.5482	0	1	1	972.486	972.486	972.484	2.61	0.00254	0/0	0	0	1.16497e+06	HCD	MS2	0	120	53.1857	18550	18541	210416_iNrich_Chymotrypsin_MGTG_bRP_05.raw	F3.5	1577	1	FALSE	Y	N	F3	chymotrypsin	82904.4	405431	0.169769	0.830231	MGTG	1ST	10	158	0	FALSE	0;2;4	254973	NA	NA	NA
High	[L].QTERNDLNkRVQDL.[S]	HCD	3.79	0.0002	0.00047	0.497	0.41	1	Sequest HT (2)	3	591.98	-0.91	53.1993	18555	18555	P40222	NA	QTERNDLNKRVQDL	14	3	53.199	333670	14	K9(Acetyl:2H(3))	Acetyl:2H(3)@K	27	QE	0.291887	FALSE	Sequest HT	Sequest HT (B2)	B	2	Unambiguous	1	P40222	Alpha-taxilin OS=Homo sapiens OX=9606 GN=TXLNA PE=1 SV=3	P40222	Alpha-taxilin OS=Homo sapiens OX=9606 GN=TXLNA PE=1 SV=3	1	3	0.4063	0	1	1	591.98	1773.93	1773.93	-0.91	-0.00054	0/0	0	0	7590069	HCD	MS2	21.0591	11.417	53.1993	18555	18554	210416_iNrich_Chymotrypsin_MGTG_bRP_05.raw	F3.5	2396	1	FALSE	L	Q	F3	chymotrypsin	878267	1.12733e+06	0.437908	0.562092	MGTG	1ST	10	158	0	FALSE	9	336712	NA	NA	NA
High	[L].VRDkDTDkF.[K]	HCD	2.65	0.00065	0.0032	0.264	0.37	1	Sequest HT (2)	2	607.319	-1.13	53.2562	18586	18586	Q15056	NA	VRDKDTDKF	9	2	53.256	333671	9	K4(Acetyl:2H(3));K8(Acetyl:2H(3))	Acetyl:2H(3)@K;Acetyl:2H(3)@K	27	QE	0.292272	FALSE	Sequest HT	Sequest HT (B2)	B	2	Unambiguous	1	Q15056	Eukaryotic translation initiation factor 4H OS=Homo sapiens OX=9606 GN=EIF4H PE=1 SV=5	Q15056	Eukaryotic translation initiation factor 4H OS=Homo sapiens OX=9606 GN=EIF4H PE=1 SV=5	0	2	0.3736	0	1	1	607.319	1213.63	1213.63	-1.13	-0.00069	0/0	0	0	2.36512e+06	HCD	MS2	43.9183	83.693	53.2562	18586	18580	210416_iNrich_Chymotrypsin_MGTG_bRP_05.raw	F3.5	1962	1	FALSE	L	V	F3	chymotrypsin	604561	245534	0.711169	0.288831	MGTG	1ST	10	158	0	FALSE	4;8	200957	NA	NA	NA
High	[Y].kkDSEDNPQTL.[L]	HCD	2.49	0.00039	0.0017	0.328	0.45	1	Sequest HT (2)	2	682.844	-0.3	53.2842	18600	18600	Q9NR30	NA	KKDSEDNPQTL	11	2	53.284	333672	11	K1(Acetyl:2H(3));K2(Acetyl:2H(3))	Acetyl:2H(3)@K;Acetyl:2H(3)@K	27	QE	0.292461	FALSE	Sequest HT	Sequest HT (B2)	B	2	Unambiguous	1	Q9NR30	Nucleolar RNA helicase 2 OS=Homo sapiens OX=9606 GN=DDX21 PE=1 SV=5	Q9NR30	Nucleolar RNA helicase 2 OS=Homo sapiens OX=9606 GN=DDX21 PE=1 SV=5	0	2	0.4538	0	1	1	682.844	1364.68	1364.68	-0.3	-0.0002	0/0	0	0	1.6512e+06	HCD	MS2	17.4574	91.456	53.2842	18600	18593	210416_iNrich_Chymotrypsin_MGTG_bRP_05.raw	F3.5	2043	1	FALSE	Y	K	F3	chymotrypsin	479734	188075	0.71837	0.28163	MGTG	1ST	10	158	0	FALSE	1;2	124371	NA	NA	NA
High	[F].AGkQLEDGRTL.[S]	HCD	2.68	0.00036	0.0012	0.363	0.45	1	Sequest HT (2)	2	616.837	-0.28	53.3	18608	18608	P62987; P62979; P0CG47; P0CG48	NA	AGKQLEDGRTL	11	2	53.3	333673	11	K3(Acetyl:2H(3))	Acetyl:2H(3)@K	27	QE	0.292568	FALSE	Sequest HT	Sequest HT (B2)	B	2	Unambiguous	4	P62987; P62979	Ubiquitin-60S ribosomal protein L40 OS=Homo sapiens OX=9606 GN=UBA52 PE=1 SV=2;Ubiquitin-40S ribosomal protein S27a OS=Homo sapiens OX=9606 GN=RPS27A PE=1 SV=2	P62987; P62979; P0CG47; P0CG48	Ubiquitin-60S ribosomal protein L40 OS=Homo sapiens OX=9606 GN=UBA52 PE=1 SV=2; Ubiquitin-40S ribosomal protein S27a OS=Homo sapiens OX=9606 GN=RPS27A PE=1 SV=2; Polyubiquitin-B OS=Homo sapiens OX=9606 GN=UBB PE=1 SV=1; Polyubiquitin-C OS=Homo sapiens OX=9606 GN=UBC PE=1 SV=3	1	2	0.4478	0	1	1	616.837	1232.67	1232.67	-0.28	-0.00017	0/0	0	0	21706342	HCD	MS2	15.8843	4.06	53.3	18608	18606	210416_iNrich_Chymotrypsin_MGTG_bRP_05.raw	F3.5	1789	2	FALSE	F	A	F3	chymotrypsin	1.1439e+07	9.91459e+06	0.535693	0.464307	MGTG	1ST	10	158	0	FALSE	3	7024623	NA	NA	NA
High	[M].kLSGREIDVRIDRNA.[-]	HCD	1.96	0.00043	0.0021	0.306	0.07	1	Sequest HT (2)	4	447.505	0.54	53.3013	18609	18609	P52272	NA	KLSGREIDVRIDRNA	15	4	53.301	333674	15	K1(Acetyl:2H(3))	Acetyl:2H(3)@K	27	QE	0.292576	FALSE	Sequest HT	Sequest HT (B2)	B	2	Unambiguous	1	P52272	Heterogeneous nuclear ribonucleoprotein M OS=Homo sapiens OX=9606 GN=HNRNPM PE=1 SV=3	P52272	Heterogeneous nuclear ribonucleoprotein M OS=Homo sapiens OX=9606 GN=HNRNPM PE=1 SV=3	1	4	0.0714	0	1	1	447.505	1787	1787	0.54	0.00024	0/0	0	0	5.47642e+06	HCD	MS2	13.8422	14.015	53.3013	18609	18606	210416_iNrich_Chymotrypsin_MGTG_bRP_05.raw	F3.5	1388	1	FALSE	M	K	F3	chymotrypsin	58478.7	2.7911e+06	0.0205219	0.979478	MGTG	1ST	10	158	0	FALSE	1	2408893	NA	NA	NA
High	[M].eESTNRPRkkQkTEQL.[G]	HCD	2.28	0.00036	0.0012	0.362	0.13	1	Sequest HT (2)	3	697.05	0.06	53.303	18610	18610	Q9GZL7	Glu->pyro-Glu	EESTNRPRKKQKTEQL	16	3	53.303	333675	16	N-Term(Glu->pyro-Glu);K9(Acetyl:2H(3));K10(Acetyl:2H(3));K12(Acetyl:2H(3))	Glu->pyro-Glu@E^Any N-term;Acetyl:2H(3)@K;Acetyl:2H(3)@K;Acetyl:2H(3)@K	27	QE	0.292588	FALSE	Sequest HT	Sequest HT (B2)	B	2	Unambiguous	1	Q9GZL7	Ribosome biogenesis protein WDR12 OS=Homo sapiens OX=9606 GN=WDR12 PE=1 SV=2	Q9GZL7	Ribosome biogenesis protein WDR12 OS=Homo sapiens OX=9606 GN=WDR12 PE=1 SV=2	0	3	0.1272	0	1	1	697.05	2089.13	2089.13	0.06	4e-05	0/0	0	0	1.83853e+06	HCD	MS2	13.7299	68.455	53.303	18610	18606	210416_iNrich_Chymotrypsin_MGTG_bRP_05.raw	F3.5	1830	1	FALSE	M	E	F3	chymotrypsin	476432	22173.7	0.955529	0.0444714	MGTG	1ST	10	158	0	FALSE	0;9;10;12	131162	NA	NA	NA
High	[F].YENkDPRTF.[V]	HCD	1.95	0.0019	0.013	0.149	0.27	1	Sequest HT (2)	2	607.798	0.87	53.3308	18625	18625	O60841	NA	YENKDPRTF	9	2	53.331	333676	9	K4(Acetyl:2H(3))	Acetyl:2H(3)@K	27	QE	0.292776	FALSE	Sequest HT	Sequest HT (B2)	B	2	Unambiguous	1	O60841	Eukaryotic translation initiation factor 5B OS=Homo sapiens OX=9606 GN=EIF5B PE=1 SV=4	O60841	Eukaryotic translation initiation factor 5B OS=Homo sapiens OX=9606 GN=EIF5B PE=1 SV=4	1	2	0.2667	0	1	1	607.798	1214.59	1214.59	0.87	0.00053	0/0	0	0	2.13314e+06	HCD	MS2	60.0035	91.596	53.3308	18625	18619	210416_iNrich_Chymotrypsin_MGTG_bRP_05.raw	F3.5	1879	1	FALSE	F	Y	F3	chymotrypsin	237544	1.10816e+06	0.176521	0.823479	MGTG	1ST	10	158	0	FALSE	4	726251	NA	NA	NA
High	[L].NTVVPPQRQATF.[E]	HCD	2.74	0.0013	0.0083	0.183	0.34	1	Sequest HT (2)	2	679.366	1.39	53.3349	18627	18627	P43307	NA	NTVVPPQRQATF	12	2	53.335	333677	12		NA	27	QE	0.292803	FALSE	Sequest HT	Sequest HT (B2)	B	2	Unambiguous	1	P43307	Translocon-associated protein subunit alpha OS=Homo sapiens OX=9606 GN=SSR1 PE=1 SV=3	P43307	Translocon-associated protein subunit alpha OS=Homo sapiens OX=9606 GN=SSR1 PE=1 SV=3	0	2	0.3431	0	1	1	679.366	1357.72	1357.72	1.39	0.00094	0/0	0	0	1.97521e+06	HCD	MS2	52.2538	87.095	53.3349	18627	18619	210416_iNrich_Chymotrypsin_MGTG_bRP_05.raw	F3.5	1970	1	FALSE	L	N	F3	chymotrypsin	550939	1.17064e+06	0.320019	0.679981	MGTG	1ST	10	158	0	FALSE	NA	679958	NA	NA	NA
High	[F].LNRQkDVkDGkY.[S]	HCD	2.6	0.00039	0.0016	0.331	0.41	1	Sequest HT (2)	3	533.633	-0.28	53.353	18636	18636	P62269	NA	LNRQKDVKDGKY	12	3	53.353	333678	12	K5(Acetyl:2H(3));K8(Acetyl:2H(3));K11(Acetyl:2H(3))	Acetyl:2H(3)@K;Acetyl:2H(3)@K;Acetyl:2H(3)@K	27	QE	0.292926	FALSE	Sequest HT	Sequest HT (B2)	B	2	Unambiguous	1	P62269	40S ribosomal protein S18 OS=Homo sapiens OX=9606 GN=RPS18 PE=1 SV=3	P62269	40S ribosomal protein S18 OS=Homo sapiens OX=9606 GN=RPS18 PE=1 SV=3	1	3	0.4077	0	1	1	533.633	1598.88	1598.88	-0.28	-0.00015	0/0	0	0	5.4124e+06	HCD	MS2	45.7698	11.122	53.353	18636	18632	210416_iNrich_Chymotrypsin_MGTG_bRP_05.raw	F3.5	1596	1	FALSE	F	L	F3	chymotrypsin	763948	334926	0.69521	0.30479	MGTG	1ST	10	158	0	FALSE	5;8;11	311246	NA	NA	NA
High	[F].eRIASEASRL.[A]	HCD	2.32	5.9e-05	0.00013	0.778	0.46	1	Sequest HT (2)	2	557.304	-0.53	53.3555	18638	18638	Q96A08; Q99880; Q8N257	Glu->pyro-Glu	ERIASEASRL	10	2	53.356	333679	10	N-Term(Glu->pyro-Glu)	Glu->pyro-Glu@E^Any N-term	27	QE	0.292943	FALSE	Sequest HT	Sequest HT (B2)	B	2	Unambiguous	3	Q96A08; Q8N257	Histone H2B type 1-A OS=Homo sapiens OX=9606 GN=H2BC1 PE=1 SV=3;Histone H2B type 3-B OS=Homo sapiens OX=9606 GN=H2BC26 PE=1 SV=3	Q96A08; Q99880; Q8N257	Histone H2B type 1-A OS=Homo sapiens OX=9606 GN=H2BC1 PE=1 SV=3; Histone H2B type 1-L OS=Homo sapiens OX=9606 GN=H2BC13 PE=1 SV=3; Histone H2B type 3-B OS=Homo sapiens OX=9606 GN=H2BC26 PE=1 SV=3	0	2	0.4612	0	1	1	557.304	1113.6	1113.6	-0.53	-0.00029	0/0	0	0	3.82781e+06	HCD	MS2	6.05677	26.047	53.3555	18638	18632	210416_iNrich_Chymotrypsin_MGTG_bRP_05.raw	F3.5	1510	2	FALSE	F	E	F3	chymotrypsin	518146	583052	0.470529	0.529471	MGTG	1ST	10	158	0	FALSE	0	172301	NA	NA	NA
High	[W].HAYPEDAENkEkETAkS.[-]	HCD	3.84	0.00016	0.00036	0.546	0.4	1	Sequest HT (2)	3	694.671	0.59	53.3586	18640	18640	P45973	NA	HAYPEDAENKEKETAKS	17	3	53.359	333680	17	K10(Acetyl:2H(3));K12(Acetyl:2H(3));K16(Acetyl:2H(3))	Acetyl:2H(3)@K;Acetyl:2H(3)@K;Acetyl:2H(3)@K	27	QE	0.292964	FALSE	Sequest HT	Sequest HT (B2)	B	2	Unambiguous	1	P45973	Chromobox protein homolog 5 OS=Homo sapiens OX=9606 GN=CBX5 PE=1 SV=1	P45973	Chromobox protein homolog 5 OS=Homo sapiens OX=9606 GN=CBX5 PE=1 SV=1	1	3	0.3984	0	1	1	694.671	2082	2082	0.59	0.00041	0/0	0	0	2.09209e+06	HCD	MS2	21.081	77.798	53.3586	18640	18632	210416_iNrich_Chymotrypsin_MGTG_bRP_05.raw	F3.5	2187	1	FALSE	W	H	F3	chymotrypsin	605236	132914	0.819936	0.180064	MGTG	1ST	10	158	0	FALSE	10;12;16	91218.8	NA	NA	NA
High	[L].kSSDRLDEAAQRL.[A]	HCD	3.69	8.9e-05	0.00014	0.75	0.57	1	Sequest HT (2)	3	511.941	0.82	53.3728	18646	18646	Q9HCS7	NA	KSSDRLDEAAQRL	13	3	53.373	333681	13	K1(Acetyl:2H(3))	Acetyl:2H(3)@K	27	QE	0.293059	FALSE	Sequest HT	Sequest HT (B2)	B	2	Unambiguous	1	Q9HCS7	Pre-mRNA-splicing factor SYF1 OS=Homo sapiens OX=9606 GN=XAB2 PE=1 SV=2	Q9HCS7	Pre-mRNA-splicing factor SYF1 OS=Homo sapiens OX=9606 GN=XAB2 PE=1 SV=2	1	3	0.5664	0	1	1	511.941	1533.81	1533.81	0.82	0.00042	0/0	0	0	9651578	HCD	MS2	2.51052	6.211	53.3728	18646	18645	210416_iNrich_Chymotrypsin_MGTG_bRP_05.raw	F3.5	2097	1	FALSE	L	K	F3	chymotrypsin	986014	6.70735e+06	0.128164	0.871836	MGTG	1ST	10	158	0	FALSE	1	2823562	NA	NA	NA
High	[F].LNRQkDVkDGkY.[S]	HCD	2.98	7.6e-05	0.00014	0.764	0.54	1	Sequest HT (2)	2	799.946	0.07	53.3775	18649	18649	P62269	NA	LNRQKDVKDGKY	12	2	53.377	333682	12	K5(Acetyl:2H(3));K8(Acetyl:2H(3));K11(Acetyl:2H(3))	Acetyl:2H(3)@K;Acetyl:2H(3)@K;Acetyl:2H(3)@K	27	QE	0.293091	FALSE	Sequest HT	Sequest HT (B2)	B	2	Unambiguous	1	P62269	40S ribosomal protein S18 OS=Homo sapiens OX=9606 GN=RPS18 PE=1 SV=3	P62269	40S ribosomal protein S18 OS=Homo sapiens OX=9606 GN=RPS18 PE=1 SV=3	1	2	0.5369	0	1	1	799.946	1598.88	1598.88	0.07	6e-05	0/0	0	0	9603200	HCD	MS2	0	9.116	53.3775	18649	18645	210416_iNrich_Chymotrypsin_MGTG_bRP_05.raw	F3.5	1550	1	FALSE	F	L	F3	chymotrypsin	5.70169e+06	773006	0.880611	0.119389	MGTG	1ST	10	158	0	FALSE	5;8;11	1998688	NA	NA	NA
High	[F].SPGAPGGSGSQPNQkL.[G]	HCD	3.48	0.00011	0.00022	0.649	0.5	1	Sequest HT (2)	2	763.886	0.89	53.3792	18650	18650	Q15942	NA	SPGAPGGSGSQPNQKL	16	2	53.379	333683	16	K15(Acetyl:2H(3))	Acetyl:2H(3)@K	27	QE	0.293103	FALSE	Sequest HT	Sequest HT (B2)	B	2	Unambiguous	1	Q15942	Zyxin OS=Homo sapiens OX=9606 GN=ZYX PE=1 SV=1	Q15942	Zyxin OS=Homo sapiens OX=9606 GN=ZYX PE=1 SV=1	0	2	0.5	0	1	1	763.886	1526.77	1526.76	0.89	0.00068	0/0	0	0	3603560	HCD	MS2	18.8037	65.638	53.3792	18650	18645	210416_iNrich_Chymotrypsin_MGTG_bRP_05.raw	F3.5	2306	1	FALSE	F	S	F3	chymotrypsin	630420	387599	0.619262	0.380738	MGTG	1ST	10	158	0	FALSE	15	193961	NA	NA	NA
High	[L].ESPRkGAANASGSSPDAPAkDARASL.[G]	HCD	6.95	3.3e-05	1.1e-08	2.84	0.67	1	Sequest HT (2)	3	867.777	0.95	53.3812	18651	18651	O75962	NA	ESPRKGAANASGSSPDAPAKDARASL	26	3	53.381	333684	26	K5(Acetyl:2H(3));K20(Acetyl:2H(3))	Acetyl:2H(3)@K;Acetyl:2H(3)@K	27	QE	0.293116	FALSE	Sequest HT	Sequest HT (B2)	B	2	Unambiguous	1	O75962	Triple functional domain protein OS=Homo sapiens OX=9606 GN=TRIO PE=1 SV=2	O75962	Triple functional domain protein OS=Homo sapiens OX=9606 GN=TRIO PE=1 SV=2	0	3	0.6748	0	1	1	867.777	2601.32	2601.31	0.95	0.00083	0/0	0	0	1239292	HCD	MS2	0	82.912	53.3812	18651	18645	210416_iNrich_Chymotrypsin_MGTG_bRP_05.raw	F3.5	2514	1	FALSE	L	E	F3	chymotrypsin	539720	1.79842e+06	0.230833	0.769167	MGTG	1ST	10	158	0	FALSE	5;20	409472	NA	NA	NA
High	[W].HAYPEDAENkEkETAkS.[-]	HCD	4.33	3.3e-05	1.2e-05	1.33	0.58	1	Sequest HT (2)	2	1041.5	1.36	53.3992	18659	18659	P45973	NA	HAYPEDAENKEKETAKS	17	2	53.399	333685	17	K10(Acetyl:2H(3));K12(Acetyl:2H(3));K16(Acetyl:2H(3))	Acetyl:2H(3)@K;Acetyl:2H(3)@K;Acetyl:2H(3)@K	27	QE	0.293238	FALSE	Sequest HT	Sequest HT (B2)	B	2	Unambiguous	1	P45973	Chromobox protein homolog 5 OS=Homo sapiens OX=9606 GN=CBX5 PE=1 SV=1	P45973	Chromobox protein homolog 5 OS=Homo sapiens OX=9606 GN=CBX5 PE=1 SV=1	1	2	0.5751	0	1	1	1041.5	2082	2082	1.36	0.00141	0/0	0	0	1.34507e+06	HCD	MS2	0	120	53.3992	18659	18658	210416_iNrich_Chymotrypsin_MGTG_bRP_05.raw	F3.5	2145	1	FALSE	W	H	F3	chymotrypsin	387084	118336	0.765865	0.234135	MGTG	1ST	10	158	0	FALSE	10;12;16	89586.2	NA	NA	NA
High	[F].vRRGGPNYQEGL.[R]	HCD	1.58	0.0011	0.0059	0.211	0.16	1	Sequest HT (2)	2	695.868	1.51	53.4266	18675	18675	P53396	Acetyl:2H(3	VRRGGPNYQEGL	12	2	53.427	333686	12	N-Term(Acetyl:2H(3))	Acetyl:2H(3)@Any N-term	27	QE	0.293423	FALSE	Sequest HT	Sequest HT (B2)	B	2	Unambiguous	1	P53396	ATP-citrate synthase OS=Homo sapiens OX=9606 GN=ACLY PE=1 SV=3	P53396	ATP-citrate synthase OS=Homo sapiens OX=9606 GN=ACLY PE=1 SV=3	1	2	0.1582	0	1	1	695.868	1390.73	1390.73	1.51	0.00105	0/0	0	0	4382255	HCD	MS2	38.2667	60.288	53.4266	18675	18671	210416_iNrich_Chymotrypsin_MGTG_bRP_05.raw	F3.5	2090	1	FALSE	F	V	F3	chymotrypsin	212496	133309	0.614497	0.385503	MGTG	1ST	10	158	0	FALSE	0	139509	NA	NA	NA
High	[L].QGQLEQGDDTAAERL.[E]	HCD	4	3.3e-05	3.3e-05	1.1	0.49	1	Sequest HT (2)	2	815.887	-0.3	53.4311	18678	18678	Q8NE71	NA	QGQLEQGDDTAAERL	15	2	53.431	333687	15		NA	27	QE	0.293453	FALSE	Sequest HT	Sequest HT (B2)	B	2	Unambiguous	1	Q8NE71	ATP-binding cassette sub-family F member 1 OS=Homo sapiens OX=9606 GN=ABCF1 PE=1 SV=2	Q8NE71	ATP-binding cassette sub-family F member 1 OS=Homo sapiens OX=9606 GN=ABCF1 PE=1 SV=2	1	2	0.49	0	1	1	815.887	1630.77	1630.77	-0.3	-0.00025	0/0	0	0	2.07094e+06	HCD	MS2	0	82	53.4311	18678	18671	210416_iNrich_Chymotrypsin_MGTG_bRP_05.raw	F3.5	1800	1	FALSE	L	Q	F3	chymotrypsin	352804	693224	0.33728	0.66272	MGTG	1ST	10	158	0	FALSE	NA	156338	NA	NA	NA
High	[L].VNEkDASckRNAF.[M]	HCD	4.26	3.3e-05	4.1e-05	1.05	0.6	1	Sequest HT (2)	2	814.903	1.25	53.4526	18689	18689	P53618	NA	VNEKDASCKRNAF	13	2	53.453	333688	13	K4(Acetyl:2H(3));C8(Carbamidomethyl);K9(Acetyl:2H(3))	Acetyl:2H(3)@K;Carbamidomethyl@C;Acetyl:2H(3)@K	27	QE	0.293599	FALSE	Sequest HT	Sequest HT (B2)	B	2	Unambiguous	1	P53618	Coatomer subunit beta OS=Homo sapiens OX=9606 GN=COPB1 PE=1 SV=3	P53618	Coatomer subunit beta OS=Homo sapiens OX=9606 GN=COPB1 PE=1 SV=3	0	2	0.6009	0	1	1	814.903	1628.8	1628.8	1.25	0.00102	0/0	0	0	2.46132e+06	HCD	MS2	19.6092	75.71	53.4526	18689	18684	210416_iNrich_Chymotrypsin_MGTG_bRP_05.raw	F3.5	2340	1	FALSE	L	V	F3	chymotrypsin	272590	997437	0.214633	0.785367	MGTG	1ST	10	158	0	FALSE	4;8;9	255700	NA	NA	NA
High	[L].AQEVkAATERL.[S]	HCD	2.96	0.00042	0.0019	0.315	0.49	1	Sequest HT (2)	2	630.852	-1.11	53.4821	18703	18703	Q5JTZ9	NA	AQEVKAATERL	11	2	53.482	333689	11	K5(Acetyl:2H(3))	Acetyl:2H(3)@K	27	QE	0.293798	FALSE	Sequest HT	Sequest HT (B2)	B	2	Unambiguous	1	Q5JTZ9	Alanine--tRNA ligase, mitochondrial OS=Homo sapiens OX=9606 GN=AARS2 PE=1 SV=1	Q5JTZ9	Alanine--tRNA ligase, mitochondrial OS=Homo sapiens OX=9606 GN=AARS2 PE=1 SV=1	0	2	0.4865	0	1	1	630.852	1260.7	1260.7	-1.11	-0.0007	0/0	0	0	3.5042e+06	HCD	MS2	26.5712	18.069	53.4821	18703	18697	210416_iNrich_Chymotrypsin_MGTG_bRP_05.raw	F3.5	1529	1	FALSE	L	A	F3	chymotrypsin	217714	1.43057e+06	0.132086	0.867914	MGTG	1ST	10	158	0	FALSE	5	302764	NA	NA	NA
High	[L].ARIkNAGGkVTM.[D]	HCD	2.6	9.6e-05	0.00017	0.71	0.44	1	Sequest HT (2)	2	668.388	0.59	53.5039	18715	18715	O15355	NA	ARIKNAGGKVTM	12	2	53.504	333690	12	K4(Acetyl:2H(3));K9(Acetyl:2H(3))	Acetyl:2H(3)@K;Acetyl:2H(3)@K	27	QE	0.293945	FALSE	Sequest HT	Sequest HT (B2)	B	2	Unambiguous	1	O15355	Protein phosphatase 1G OS=Homo sapiens OX=9606 GN=PPM1G PE=1 SV=1	O15355	Protein phosphatase 1G OS=Homo sapiens OX=9606 GN=PPM1G PE=1 SV=1	0	2	0.4423	0	1	1	668.388	1335.77	1335.77	0.59	0.00039	0/0	0	0	4.18913e+06	HCD	MS2	21.4547	58.363	53.5039	18715	18710	210416_iNrich_Chymotrypsin_MGTG_bRP_05.raw	F3.5	1105	1	FALSE	L	A	F3	chymotrypsin	1.44851e+06	988435	0.594396	0.405604	MGTG	1ST	10	158	0	FALSE	4;9	655378	NA	NA	NA
High	[F].eSRISDTGSAGL.[M]	HCD	3.28	0.00025	0.00073	0.427	0.28	1	Sequest HT (2)	2	619.308	-0.84	53.5243	18725	18725	P30101	Acetyl:2H(3	ESRISDTGSAGL	12	2	53.524	333691	12	N-Term(Acetyl:2H(3))	Acetyl:2H(3)@Any N-term	27	QE	0.294083	FALSE	Sequest HT	Sequest HT (B2)	B	2	Unambiguous	1	P30101	Protein disulfide-isomerase A3 OS=Homo sapiens OX=9606 GN=PDIA3 PE=1 SV=4	P30101	Protein disulfide-isomerase A3 OS=Homo sapiens OX=9606 GN=PDIA3 PE=1 SV=4	0	0	0.2774	0	1	1	619.308	1237.61	1237.61	-0.84	-0.00052	0/0	0	0	4.17483e+06	HCD	MS2	40.7802	47.479	53.5243	18725	18723	210416_iNrich_Chymotrypsin_MGTG_bRP_05.raw	F3.5	1832	1	FALSE	F	E	F3	chymotrypsin	669076	758297	0.468746	0.531254	MGTG	1ST	10	158	0	FALSE	0	349145	NA	NA	NA
High	[L].ekDPSIHQAREAcM.[R]	HCD	2.19	0.00024	0.00072	0.43	0.24	1	Sequest HT (2)	3	566.931	0.84	53.5396	18734	18734	Q99614	Glu->pyro-Glu	EKDPSIHQAREACM	14	3	53.54	333692	14	N-Term(Glu->pyro-Glu);K2(Acetyl:2H(3));C13(Carbamidomethyl)	Glu->pyro-Glu@E^Any N-term;Acetyl:2H(3)@K;Carbamidomethyl@C	27	QE	0.294186	FALSE	Sequest HT	Sequest HT (B2)	B	2	Unambiguous	1	Q99614	Tetratricopeptide repeat protein 1 OS=Homo sapiens OX=9606 GN=TTC1 PE=1 SV=1	Q99614	Tetratricopeptide repeat protein 1 OS=Homo sapiens OX=9606 GN=TTC1 PE=1 SV=1	0	3	0.2374	0	1	1	566.931	1698.78	1698.78	0.84	0.00047	0/0	0	0	1.01188e+06	HCD	MS2	42.8761	98.518	53.5396	18734	18723	210416_iNrich_Chymotrypsin_MGTG_bRP_05.raw	F3.5	1530	1	FALSE	L	E	F3	chymotrypsin	72287.9	152181	0.322039	0.677961	MGTG	1ST	10	158	0	FALSE	0;2;13	46043	NA	NA	NA
High	[L].NSPEETAF.[Q]	HCD	2.31	0.00039	0.0017	0.325	0.26	1	Sequest HT (2)	1	894.383	-0.67	53.5526	18741	18741	Q9BTX1	NA	NSPEETAF	8	1	53.553	333693	8		NA	27	QE	0.294274	FALSE	Sequest HT	Sequest HT (B2)	B	2	Unambiguous	1	Q9BTX1	Nucleoporin NDC1 OS=Homo sapiens OX=9606 GN=NDC1 PE=1 SV=2	Q9BTX1	Nucleoporin NDC1 OS=Homo sapiens OX=9606 GN=NDC1 PE=1 SV=2	0	1	0.2554	0	1	1	894.383	894.383	894.384	-0.67	-0.0006	0/0	0	0	4.58455e+06	HCD	MS2	0	52.494	53.5526	18741	18736	210416_iNrich_Chymotrypsin_MGTG_bRP_05.raw	F3.5	785	1	FALSE	L	N	F3	chymotrypsin	157595	228931	0.407722	0.592278	MGTG	1ST	10	158	0	FALSE	NA	123360	NA	NA	NA
High	[M].sSGAHGEEGSARMW.[K]	HCD	3.64	3.3e-05	4.6e-06	1.53	0.62	1	Sequest HT (2)	2	753.826	-1.44	53.554	18742	18742	P12074	Acetyl:2H(3	SSGAHGEEGSARMW	14	2	53.554	333694	14	N-Term(Acetyl:2H(3))	Acetyl:2H(3)@Any N-term	27	QE	0.294284	FALSE	Sequest HT	Sequest HT (B2)	B	2	Unambiguous	1	P12074	Cytochrome c oxidase subunit 6A1, mitochondrial OS=Homo sapiens OX=9606 GN=COX6A1 PE=1 SV=4	P12074	Cytochrome c oxidase subunit 6A1, mitochondrial OS=Homo sapiens OX=9606 GN=COX6A1 PE=1 SV=4	1	2	0.6236	0	1	1	753.826	1506.64	1506.65	-1.44	-0.00109	0/0	0	0	4.41736e+06	HCD	MS2	11.1747	46.696	53.554	18742	18736	210416_iNrich_Chymotrypsin_MGTG_bRP_05.raw	F3.5	729	1	FALSE	M	S	F3	chymotrypsin	878925	1.95348e+06	0.31031	0.68969	MGTG	1ST	10	158	0	FALSE	0	666218	NA	NA	NA
High	[L].IAkkTEESADARRkAEM.[L]	HCD	3.45	0.00015	0.0003	0.582	0.39	1	Sequest HT (2)	3	690.371	-1.43	53.5554	18743	18743	P07942	NA	IAKKTEESADARRKAEM	17	3	53.555	333695	17	K3(Acetyl:2H(3));K4(Acetyl:2H(3));K14(Acetyl:2H(3))	Acetyl:2H(3)@K;Acetyl:2H(3)@K;Acetyl:2H(3)@K	27	QE	0.294293	FALSE	Sequest HT	Sequest HT (B2)	B	2	Unambiguous	1	P07942	Laminin subunit beta-1 OS=Homo sapiens OX=9606 GN=LAMB1 PE=1 SV=2	P07942	Laminin subunit beta-1 OS=Homo sapiens OX=9606 GN=LAMB1 PE=1 SV=2	0	3	0.3913	0	1	1	690.371	2069.1	2069.1	-1.43	-0.00099	0/0	0	0	3.23519e+06	HCD	MS2	17.9897	52.426	53.5554	18743	18736	210416_iNrich_Chymotrypsin_MGTG_bRP_05.raw	F3.5	2255	1	FALSE	L	I	F3	chymotrypsin	285372	2.68464e+06	0.0960846	0.903915	MGTG	1ST	10	158	0	FALSE	3;4;14	672958	NA	NA	NA
High	[L].ekDPSIHQAREAcM.[R]	HCD	2.86	7.6e-05	0.00013	0.767	0.5	1	Sequest HT (2)	2	849.892	-0.41	53.5637	18748	18748	Q99614	Glu->pyro-Glu	EKDPSIHQAREACM	14	2	53.564	333696	14	N-Term(Glu->pyro-Glu);K2(Acetyl:2H(3));C13(Carbamidomethyl)	Glu->pyro-Glu@E^Any N-term;Acetyl:2H(3)@K;Carbamidomethyl@C	27	QE	0.294349	FALSE	Sequest HT	Sequest HT (B2)	B	2	Unambiguous	1	Q99614	Tetratricopeptide repeat protein 1 OS=Homo sapiens OX=9606 GN=TTC1 PE=1 SV=1	Q99614	Tetratricopeptide repeat protein 1 OS=Homo sapiens OX=9606 GN=TTC1 PE=1 SV=1	0	2	0.4965	0	1	1	849.892	1698.78	1698.78	-0.41	-0.00035	0/0	0	0	1867717	HCD	MS2	23.4147	66.319	53.5637	18748	18736	210416_iNrich_Chymotrypsin_MGTG_bRP_05.raw	F3.5	1456	1	FALSE	L	E	F3	chymotrypsin	263221	671980	0.281459	0.718541	MGTG	1ST	10	158	0	FALSE	0;2;13	158420	NA	NA	NA
High	[M].acAAARSPADQDRF.[I]	HCD	2.63	3.3e-05	1.9e-05	1.22	0.6	1	Sequest HT (2)	2	789.359	-1.62	53.5908	18763	18763	P09132	Acetyl	ACAAARSPADQDRF	14	2	53.591	333697	14	N-Term(Acetyl);C2(Carbamidomethyl)	Acetyl@Any N-term;Carbamidomethyl@C	27	QE	0.294532	FALSE	Sequest HT	Sequest HT (B2)	B	2	Unambiguous	1	P09132	Signal recognition particle 19 kDa protein OS=Homo sapiens OX=9606 GN=SRP19 PE=1 SV=3	P09132	Signal recognition particle 19 kDa protein OS=Homo sapiens OX=9606 GN=SRP19 PE=1 SV=3	0	2	0.597	0	1	1	789.359	1577.71	1577.71	-1.62	-0.00128	0/0	0	0	303053952	HCD	MS2	1.08338	0.496	53.5908	18763	18762	210416_iNrich_Chymotrypsin_MGTG_bRP_05.raw	F3.5	1195	1	FALSE	M	A	F3	chymotrypsin	57212719	40254123	0.586997	0.413003	MGTG	1ST	10	158	0	FALSE	0;2	23064590	NA	NA	NA
High	[M].acAAARSPADQDRF.[I]	HCD	4.17	3.3e-05	3.1e-05	1.11	0.57	1	Sequest HT (2)	3	526.575	-1.71	53.5921	18764	18764	P09132	Acetyl	ACAAARSPADQDRF	14	3	53.592	333698	14	N-Term(Acetyl);C2(Carbamidomethyl)	Acetyl@Any N-term;Carbamidomethyl@C	27	QE	0.294541	FALSE	Sequest HT	Sequest HT (B2)	B	2	Unambiguous	1	P09132	Signal recognition particle 19 kDa protein OS=Homo sapiens OX=9606 GN=SRP19 PE=1 SV=3	P09132	Signal recognition particle 19 kDa protein OS=Homo sapiens OX=9606 GN=SRP19 PE=1 SV=3	0	3	0.5683	0	1	1	526.575	1577.71	1577.71	-1.71	-0.0009	0/0	0	0	17139198	HCD	MS2	3.60842	7.145	53.5921	18764	18762	210416_iNrich_Chymotrypsin_MGTG_bRP_05.raw	F3.5	1206	1	FALSE	M	A	F3	chymotrypsin	1.39158e+06	9.8652e+06	0.123622	0.876378	MGTG	1ST	10	158	0	FALSE	0;2	2674011	NA	NA	NA
High	[L].VNEkDASckRNAF.[M]	HCD	2.34	0.0011	0.0063	0.205	0.29	1	Sequest HT (2)	3	543.602	-2.96	53.6048	18773	18773	P53618	NA	VNEKDASCKRNAF	13	3	53.605	333699	13	K4(Acetyl:2H(3));C8(Carbamidomethyl);K9(Acetyl:2H(3))	Acetyl:2H(3)@K;Carbamidomethyl@C;Acetyl:2H(3)@K	27	QE	0.294627	FALSE	Sequest HT	Sequest HT (B2)	B	2	Unambiguous	1	P53618	Coatomer subunit beta OS=Homo sapiens OX=9606 GN=COPB1 PE=1 SV=3	P53618	Coatomer subunit beta OS=Homo sapiens OX=9606 GN=COPB1 PE=1 SV=3	0	0	0.2906	0	1	1	543.602	1628.79	1628.8	-2.96	-0.00161	0/0	0	0	4327519	HCD	MS2	83.8226	12.449	53.6048	18773	18762	210416_iNrich_Chymotrypsin_MGTG_bRP_05.raw	F3.5	2241	1	FALSE	L	V	F3	chymotrypsin	346570	814249	0.298556	0.701444	MGTG	1ST	10	158	0	FALSE	4;8;9	339463	NA	NA	NA
High	[-].mERSPGEGPSPSPm.[D]	HCD	3.47	0.0002	0.00044	0.508	0.59	1	Sequest HT (2)	2	758.822	-3.04	53.6596	18804	18804	Q9BSJ8	Acetyl	MERSPGEGPSPSPM	14	2	53.66	333700	14	N-Term(Acetyl);M14(Oxidation)	Acetyl@Any N-term;Oxidation@M	27	QE	0.294997	FALSE	Sequest HT	Sequest HT (B2)	B	2	Unambiguous	1	Q9BSJ8	Extended synaptotagmin-1 OS=Homo sapiens OX=9606 GN=ESYT1 PE=1 SV=1	Q9BSJ8	Extended synaptotagmin-1 OS=Homo sapiens OX=9606 GN=ESYT1 PE=1 SV=1	1	2	0.5908	0	1	1	758.822	1516.64	1516.64	-3.04	-0.00231	0/0	0	0	2.67153e+06	HCD	MS2	0	57.469	53.6596	18804	18801	210416_iNrich_Chymotrypsin_MGTG_bRP_05.raw	F3.5	609	1	FALSE	NA	M	F3	chymotrypsin	745365	1.61818e+06	0.315359	0.684641	MGTG	1ST	10	158	0	FALSE	0;14	1205069	NA	NA	NA
High	[W].kDEEVDTEDRRNEAkGF.[E]	HCD	3.87	9.6e-05	0.00016	0.721	0.49	1	Sequest HT (2)	3	710.006	-1.21	53.6678	18810	18810	Q9HCK1	NA	KDEEVDTEDRRNEAKGF	17	3	53.668	333701	17	K1(Acetyl:2H(3));K15(Acetyl:2H(3))	Acetyl:2H(3)@K;Acetyl:2H(3)@K	27	QE	0.295053	FALSE	Sequest HT	Sequest HT (B2)	B	2	Unambiguous	1	Q9HCK1	DBF4-type zinc finger-containing protein 2 OS=Homo sapiens OX=9606 GN=ZDBF2 PE=1 SV=3	Q9HCK1	DBF4-type zinc finger-containing protein 2 OS=Homo sapiens OX=9606 GN=ZDBF2 PE=1 SV=3	0	3	0.491	0	1	1	710.006	2128	2128.01	-1.21	-0.00086	0/0	0	0	3.56178e+06	HCD	MS2	22.5615	52.57	53.6678	18810	18801	210416_iNrich_Chymotrypsin_MGTG_bRP_05.raw	F3.5	1945	1	FALSE	W	K	F3	chymotrypsin	158438	1.83578e+06	0.079449	0.920551	MGTG	1ST	10	158	0	FALSE	1;15	663459	NA	NA	NA
High	[L].LRQQPDTEAVL.[N]	HCD	2.29	0.0016	0.011	0.164	0.17	1	Sequest HT (2)	2	635.343	-0.36	53.6819	18817	18817	P54105	NA	LRQQPDTEAVL	11	2	53.682	333702	11		NA	27	QE	0.295148	FALSE	Sequest HT	Sequest HT (B2)	B	2	Unambiguous	1	P54105	Methylosome subunit pICln OS=Homo sapiens OX=9606 GN=CLNS1A PE=1 SV=1	P54105	Methylosome subunit pICln OS=Homo sapiens OX=9606 GN=CLNS1A PE=1 SV=1	1	2	0.1659	0	1	1	635.343	1269.68	1269.68	-0.36	-0.00023	0/0	0	0	3233453	HCD	MS2	53.7165	57.789	53.6819	18817	18814	210416_iNrich_Chymotrypsin_MGTG_bRP_05.raw	F3.5	1706	1	FALSE	L	L	F3	chymotrypsin	833120	229406	0.784094	0.215906	MGTG	1ST	10	158	0	FALSE	NA	266204	NA	NA	NA
High	[F].LRDTkQAEAF.[L]	HCD	2.87	0.0018	0.012	0.156	0.4	1	Sequest HT (2)	2	612.327	0.31	53.7113	18833	18833	Q01082	NA	LRDTKQAEAF	10	2	53.711	333703	10	K5(Acetyl:2H(3))	Acetyl:2H(3)@K	27	QE	0.295347	FALSE	Sequest HT	Sequest HT (B2)	B	2	Unambiguous	1	Q01082	Spectrin beta chain, non-erythrocytic 1 OS=Homo sapiens OX=9606 GN=SPTBN1 PE=1 SV=2	Q01082	Spectrin beta chain, non-erythrocytic 1 OS=Homo sapiens OX=9606 GN=SPTBN1 PE=1 SV=2	1	2	0.4007	0	1	1	612.327	1223.65	1223.65	0.31	0.00019	0/0	0	0	1.12425e+06	HCD	MS2	0	89.045	53.7113	18833	18827	210416_iNrich_Chymotrypsin_MGTG_bRP_05.raw	F3.5	1998	1	FALSE	F	L	F3	chymotrypsin	370468	275074	0.573887	0.426113	MGTG	1ST	10	158	0	FALSE	5	178324	NA	NA	NA
High	[F].AQAVGRNIANPTAM.[L]	HCD	2.71	0.00011	0.00024	0.634	0.59	1	Sequest HT (2)	2	707.365	-2.46	53.7385	18849	18849	O43837	NA	AQAVGRNIANPTAM	14	2	53.739	333704	14		NA	27	QE	0.29553	FALSE	Sequest HT	Sequest HT (B2)	B	2	Unambiguous	1	O43837	Isocitrate dehydrogenase [NAD] subunit beta, mitochondrial OS=Homo sapiens OX=9606 GN=IDH3B PE=1 SV=2	O43837	Isocitrate dehydrogenase [NAD] subunit beta, mitochondrial OS=Homo sapiens OX=9606 GN=IDH3B PE=1 SV=2	0	0	0.5867	0	1	1	707.365	1413.72	1413.73	-2.46	-0.00174	0/0	0	0	5.0385e+06	HCD	MS2	78.0545	11.966	53.7385	18849	18840	210416_iNrich_Chymotrypsin_MGTG_bRP_05.raw	F3.5	2143	1	FALSE	F	A	F3	chymotrypsin	1.81336e+06	736042	0.711288	0.288712	MGTG	1ST	10	158	0	FALSE	NA	844314	NA	NA	NA
High	[F].TDDVkkGGPGRGGSGGF.[T]	HCD	3.98	3.3e-05	5.4e-06	1.5	0.64	1	Sequest HT (2)	2	841.423	-1	53.7401	18850	18850	P53990	NA	TDDVKKGGPGRGGSGGF	17	2	53.74	333705	17	K5(Acetyl:2H(3));K6(Acetyl:2H(3))	Acetyl:2H(3)@K;Acetyl:2H(3)@K	27	QE	0.295541	FALSE	Sequest HT	Sequest HT (B2)	B	2	Unambiguous	1	P53990	IST1 homolog OS=Homo sapiens OX=9606 GN=IST1 PE=1 SV=1	P53990	IST1 homolog OS=Homo sapiens OX=9606 GN=IST1 PE=1 SV=1	0	2	0.6357	0	1	1	841.423	1681.84	1681.84	-1	-0.00084	0/0	0	0	3.92295e+06	HCD	MS2	0	58.476	53.7401	18850	18840	210416_iNrich_Chymotrypsin_MGTG_bRP_05.raw	F3.5	2393	1	FALSE	F	T	F3	chymotrypsin	638732	1.86744e+06	0.254863	0.745137	MGTG	1ST	10	158	0	FALSE	5;6	695436	NA	NA	NA
High	[L].skEEIERm.[V]	HCD	1.87	0.00042	0.002	0.31	0.39	1	Sequest HT (2)	2	564.279	-1.76	53.7515	18856	18856	P0DMV9; P34931	Acetyl:2H(3	SKEEIERM	8	2	53.752	333706	8	N-Term(Acetyl:2H(3));K2(Acetyl:2H(3));M8(Oxidation)	Acetyl:2H(3)@Any N-term;Acetyl:2H(3)@K;Oxidation@M	27	QE	0.295618	FALSE	Sequest HT	Sequest HT (B2)	B	2	Unambiguous	2	P0DMV9; P34931	Heat shock 70 kDa protein 1B OS=Homo sapiens OX=9606 GN=HSPA1B PE=1 SV=1;Heat shock 70 kDa protein 1-like OS=Homo sapiens OX=9606 GN=HSPA1L PE=1 SV=2	P0DMV9; P34931	Heat shock 70 kDa protein 1B OS=Homo sapiens OX=9606 GN=HSPA1B PE=1 SV=1; Heat shock 70 kDa protein 1-like OS=Homo sapiens OX=9606 GN=HSPA1L PE=1 SV=2	0	2	0.3904	0	1	1	564.279	1127.55	1127.55	-1.76	-0.00099	0/0	0	0	5934302	HCD	MS2	20.4506	16.151	53.7515	18856	18853	210416_iNrich_Chymotrypsin_MGTG_bRP_05.raw	F3.5	1818	2	FALSE	L	S	F3	chymotrypsin	235446	1.79975e+06	0.115687	0.884313	MGTG	1ST	10	158	0	FALSE	0;2;8	370769	NA	NA	NA
High	[L].skEEIERm.[V]	HCD	1.81	0.00091	0.0049	0.227	0.3	1	Sequest HT (2)	1	1127.55	0.15	53.7794	18871	18871	P0DMV9; P34931	Acetyl:2H(3	SKEEIERM	8	1	53.779	333707	8	N-Term(Acetyl:2H(3));K2(Acetyl:2H(3));M8(Oxidation)	Acetyl:2H(3)@Any N-term;Acetyl:2H(3)@K;Oxidation@M	27	QE	0.295807	FALSE	Sequest HT	Sequest HT (B2)	B	2	Unambiguous	2	P0DMV9; P34931	Heat shock 70 kDa protein 1B OS=Homo sapiens OX=9606 GN=HSPA1B PE=1 SV=1;Heat shock 70 kDa protein 1-like OS=Homo sapiens OX=9606 GN=HSPA1L PE=1 SV=2	P0DMV9; P34931	Heat shock 70 kDa protein 1B OS=Homo sapiens OX=9606 GN=HSPA1B PE=1 SV=1; Heat shock 70 kDa protein 1-like OS=Homo sapiens OX=9606 GN=HSPA1L PE=1 SV=2	0	1	0.3039	0	1	1	1127.55	1127.55	1127.55	0.15	0.00017	0/0	0	0	2.52371e+06	HCD	MS2	0	112.924	53.7794	18871	18866	210416_iNrich_Chymotrypsin_MGTG_bRP_05.raw	F3.5	1793	2	FALSE	L	S	F3	chymotrypsin	134722	25376.6	0.841494	0.158506	MGTG	1ST	10	158	0	FALSE	0;2;8	52573.1	NA	NA	NA
High	[M].sRSNRQkEYkcGDL.[V]	HCD	2.2	0.00044	0.0023	0.294	0.43	1	Sequest HT (2)	2	936.958	-2.31	53.7986	18881	18881	P51858	Acetyl	SRSNRQKEYKCGDL	14	2	53.799	333708	14	N-Term(Acetyl);K7(Acetyl:2H(3));K10(Acetyl:2H(3));C11(Carbamidomethyl)	Acetyl@Any N-term;Acetyl:2H(3)@K;Acetyl:2H(3)@K;Carbamidomethyl@C	27	QE	0.295936	FALSE	Sequest HT	Sequest HT (B2)	B	2	Unambiguous	1	P51858	Hepatoma-derived growth factor OS=Homo sapiens OX=9606 GN=HDGF PE=1 SV=1	P51858	Hepatoma-derived growth factor OS=Homo sapiens OX=9606 GN=HDGF PE=1 SV=1	1	2	0.4273	0	1	1	936.958	1872.91	1872.91	-2.31	-0.00217	0/0	0	0	3011893	HCD	MS2	0	75.322	53.7986	18881	18879	210416_iNrich_Chymotrypsin_MGTG_bRP_05.raw	F3.5	2185	1	FALSE	M	S	F3	chymotrypsin	273024	164040	0.624677	0.375323	MGTG	1ST	10	158	0	FALSE	0;7;10;11	176694	NA	NA	NA
High	[Y].ykENkDREDkRSAL.[S]	HCD	2.35	0.00047	0.0027	0.282	0.15	1	Sequest HT (2)	3	644.678	-0.73	53.8271	18898	18898	Q9UIG0	Acetyl:2H(3	YKENKDREDKRSAL	14	3	53.827	333709	14	N-Term(Acetyl:2H(3));K2(Acetyl:2H(3));K5(Acetyl:2H(3));K10(Acetyl:2H(3))	Acetyl:2H(3)@Any N-term;Acetyl:2H(3)@K;Acetyl:2H(3)@K;Acetyl:2H(3)@K	27	QE	0.296129	FALSE	Sequest HT	Sequest HT (B2)	B	2	Unambiguous	1	Q9UIG0	Tyrosine-protein kinase BAZ1B OS=Homo sapiens OX=9606 GN=BAZ1B PE=1 SV=2	Q9UIG0	Tyrosine-protein kinase BAZ1B OS=Homo sapiens OX=9606 GN=BAZ1B PE=1 SV=2	1	0	0.1489	0	1	1	644.678	1932.02	1932.02	-0.73	-0.00047	0/0	0	0	4.05526e+06	HCD	MS2	62.1179	56.783	53.8271	18898	18892	210416_iNrich_Chymotrypsin_MGTG_bRP_05.raw	F3.5	2357	1	FALSE	Y	Y	F3	chymotrypsin	137543	1703308	0.0747171	0.925283	MGTG	1ST	10	158	0	FALSE	0;2;5;10	627391	NA	NA	NA
High	[L].rDSHGVAQVRF.[V]	HCD	3.23	3.3e-05	3.1e-05	1.11	0.33	1	Sequest HT (2)	3	439.567	-1.35	53.842	18906	18906	P62277	Acetyl:2H(3	RDSHGVAQVRF	11	3	53.842	333710	11	N-Term(Acetyl:2H(3))	Acetyl:2H(3)@Any N-term	27	QE	0.29623	TRUE	Sequest HT	Sequest HT (B2)	B	2	Unambiguous	1	P62277	40S ribosomal protein S13 OS=Homo sapiens OX=9606 GN=RPS13 PE=1 SV=2	P62277	40S ribosomal protein S13 OS=Homo sapiens OX=9606 GN=RPS13 PE=1 SV=2	0	3	0.3313	0	1	1	439.567	1316.69	1316.69	-1.35	-0.00059	0/0	0	0	3027231	HCD	MS2	58.8647	20.533	53.842	18906	18905	210416_iNrich_Chymotrypsin_MGTG_bRP_05.raw	F3.5	1998	1	FALSE	L	R	F3	chymotrypsin	1.31349e+06	815858	0.616851	0.383149	MGTG	1ST	10	158	1	TRUE	0	435682	202.139	89712.2	0.205912
High	[L].skEEIERm.[V]	HCD	1.63	0.00081	0.0042	0.241	0.35	1	Sequest HT (2)	2	564.279	-0.9	53.8567	18916	18916	P0DMV9; P34931	Acetyl:2H(3	SKEEIERM	8	2	53.857	333711	8	N-Term(Acetyl:2H(3));K2(Acetyl:2H(3));M8(Oxidation)	Acetyl:2H(3)@Any N-term;Acetyl:2H(3)@K;Oxidation@M	27	QE	0.296329	FALSE	Sequest HT	Sequest HT (B2)	B	2	Unambiguous	2	P0DMV9; P34931	Heat shock 70 kDa protein 1B OS=Homo sapiens OX=9606 GN=HSPA1B PE=1 SV=1;Heat shock 70 kDa protein 1-like OS=Homo sapiens OX=9606 GN=HSPA1L PE=1 SV=2	P0DMV9; P34931	Heat shock 70 kDa protein 1B OS=Homo sapiens OX=9606 GN=HSPA1B PE=1 SV=1; Heat shock 70 kDa protein 1-like OS=Homo sapiens OX=9606 GN=HSPA1L PE=1 SV=2	0	2	0.3497	0	1	1	564.279	1127.55	1127.55	-0.9	-0.00051	0/0	0	0	30708224	HCD	MS2	12.8468	2.694	53.8567	18916	18905	210416_iNrich_Chymotrypsin_MGTG_bRP_05.raw	F3.5	1840	2	FALSE	L	S	F3	chymotrypsin	1.04155e+06	6.32142e+06	0.141458	0.858542	MGTG	1ST	10	158	0	FALSE	0;2;8	1358714	NA	NA	NA
High	[M].sRSNRQkEYkcGDL.[V]	HCD	3.29	0.0002	0.00048	0.494	0.21	1	Sequest HT (2)	3	624.975	-1.71	53.8661	18920	18920	P51858	Acetyl	SRSNRQKEYKCGDL	14	3	53.866	333712	14	N-Term(Acetyl);K7(Acetyl:2H(3));K10(Acetyl:2H(3));C11(Carbamidomethyl)	Acetyl@Any N-term;Acetyl:2H(3)@K;Acetyl:2H(3)@K;Carbamidomethyl@C	27	QE	0.296393	FALSE	Sequest HT	Sequest HT (B2)	B	2	Unambiguous	1	P51858	Hepatoma-derived growth factor OS=Homo sapiens OX=9606 GN=HDGF PE=1 SV=1	P51858	Hepatoma-derived growth factor OS=Homo sapiens OX=9606 GN=HDGF PE=1 SV=1	1	0	0.2128	0	1	1	624.975	1872.91	1872.91	-1.71	-0.00107	0/0	0	0	1.34007e+06	HCD	MS2	78.1306	71.224	53.8661	18920	18918	210416_iNrich_Chymotrypsin_MGTG_bRP_05.raw	F3.5	2184	1	FALSE	M	S	F3	chymotrypsin	547752	198944	0.733568	0.266432	MGTG	1ST	10	158	0	FALSE	0;7;10;11	120784	NA	NA	NA
High	[L].skEEGGRHkPF.[V]	HCD	2.78	0.00022	0.00062	0.451	0.45	1	Sequest HT (2)	2	703.872	-0.52	53.8674	18921	18921	P49411	Acetyl:2H(3	SKEEGGRHKPF	11	2	53.867	333713	11	N-Term(Acetyl:2H(3));K2(Acetyl:2H(3));K9(Acetyl:2H(3))	Acetyl:2H(3)@Any N-term;Acetyl:2H(3)@K;Acetyl:2H(3)@K	27	QE	0.296401	FALSE	Sequest HT	Sequest HT (B2)	B	2	Unambiguous	1	P49411	Elongation factor Tu, mitochondrial OS=Homo sapiens OX=9606 GN=TUFM PE=1 SV=3	P49411	Elongation factor Tu, mitochondrial OS=Homo sapiens OX=9606 GN=TUFM PE=1 SV=3	0	2	0.4532	0	1	1	703.872	1406.74	1406.74	-0.52	-0.00037	0/0	0	0	5.60513e+06	HCD	MS2	28.5394	24.362	53.8674	18921	18918	210416_iNrich_Chymotrypsin_MGTG_bRP_05.raw	F3.5	2181	1	FALSE	L	S	F3	chymotrypsin	1.44313e+06	2.4362e+06	0.372005	0.627995	MGTG	1ST	10	158	0	FALSE	0;2;9	1210667	NA	NA	NA
High	[W].RkkkELEEQRkL.[G]	HCD	3.73	3.3e-05	2.7e-05	1.15	0.57	1	Sequest HT (2)	3	589.028	-1.92	53.8686	18922	18922	O95391	NA	RKKKELEEQRKL	12	3	53.869	333714	12	K2(Acetyl:2H(3));K3(Acetyl:2H(3));K4(Acetyl:2H(3));K11(Acetyl:2H(3))	Acetyl:2H(3)@K;Acetyl:2H(3)@K;Acetyl:2H(3)@K;Acetyl:2H(3)@K	27	QE	0.296409	FALSE	Sequest HT	Sequest HT (B2)	B	2	Unambiguous	1	O95391	Pre-mRNA-splicing factor SLU7 OS=Homo sapiens OX=9606 GN=SLU7 PE=1 SV=2	O95391	Pre-mRNA-splicing factor SLU7 OS=Homo sapiens OX=9606 GN=SLU7 PE=1 SV=2	1	3	0.5684	0	1	1	589.028	1765.07	1765.07	-1.92	-0.00113	0/0	0	0	2.85486e+06	HCD	MS2	16.2789	24.156	53.8686	18922	18918	210416_iNrich_Chymotrypsin_MGTG_bRP_05.raw	F3.5	305	1	FALSE	W	R	F3	chymotrypsin	1.24399e+06	1.16947e+06	0.515439	0.484561	MGTG	1ST	10	158	0	FALSE	2;3;4;11	369377	NA	NA	NA
High	[L].ARNIPEDNADMARL.[D]	HCD	4.47	9.6e-05	0.00017	0.714	0.52	1	Sequest HT (2)	3	529.263	-1.23	53.89	18934	18934	P31939	NA	ARNIPEDNADMARL	14	3	53.89	333715	14		NA	27	QE	0.296554	FALSE	Sequest HT	Sequest HT (B2)	B	2	Unambiguous	1	P31939	Bifunctional purine biosynthesis protein ATIC OS=Homo sapiens OX=9606 GN=ATIC PE=1 SV=3	P31939	Bifunctional purine biosynthesis protein ATIC OS=Homo sapiens OX=9606 GN=ATIC PE=1 SV=3	1	3	0.5213	0	1	1	529.263	1585.77	1585.78	-1.23	-0.00065	0/0	0	0	3.1309e+06	HCD	MS2	38.7555	26.543	53.89	18934	18931	210416_iNrich_Chymotrypsin_MGTG_bRP_05.raw	F3.5	2197	1	FALSE	L	A	F3	chymotrypsin	871742	1.01953e+06	0.460929	0.539071	MGTG	1ST	10	158	0	FALSE	NA	442461	NA	NA	NA
High	[L].RIkkTIQGDEEDLR.[-]	HCD	4.08	3.3e-05	5.3e-05	0.992	0.55	1	Sequest HT (2)	3	597.666	-1.84	53.8919	18935	18935	P54920	NA	RIKKTIQGDEEDLR	14	3	53.892	333716	14	K3(Acetyl:2H(3));K4(Acetyl:2H(3))	Acetyl:2H(3)@K;Acetyl:2H(3)@K	27	QE	0.296567	FALSE	Sequest HT	Sequest HT (B2)	B	2	Unambiguous	1	P54920	Alpha-soluble NSF attachment protein OS=Homo sapiens OX=9606 GN=NAPA PE=1 SV=3	P54920	Alpha-soluble NSF attachment protein OS=Homo sapiens OX=9606 GN=NAPA PE=1 SV=3	1	3	0.5466	0	1	1	597.666	1790.98	1790.99	-1.84	-0.0011	0/0	0	0	2.58226e+06	HCD	MS2	36.4311	80.424	53.8919	18935	18931	210416_iNrich_Chymotrypsin_MGTG_bRP_05.raw	F3.5	1598	1	FALSE	L	R	F3	chymotrypsin	847002	1.1139e+06	0.431944	0.568056	MGTG	1ST	10	158	0	FALSE	3;4	288828	202.14	22763	0.0788117
High	[L].NTVVPPQRQATF.[E]	HCD	2.58	0.0051	0.035	0.065	0.34	1	Sequest HT (2)	2	679.367	3.78	53.914	18946	18946	P43307	NA	NTVVPPQRQATF	12	2	53.914	333717	12		NA	27	QE	0.296716	FALSE	Sequest HT	Sequest HT (B2)	B	2	Unambiguous	1	P43307	Translocon-associated protein subunit alpha OS=Homo sapiens OX=9606 GN=SSR1 PE=1 SV=3	P43307	Translocon-associated protein subunit alpha OS=Homo sapiens OX=9606 GN=SSR1 PE=1 SV=3	0	2	0.3411	0	1	1	679.367	1357.73	1357.72	3.78	0.00256	0/0	0	0	2.31896e+06	HCD	MS2	0	70.252	53.914	18946	18944	210416_iNrich_Chymotrypsin_MGTG_bRP_05.raw	F3.5	1951	1	FALSE	L	N	F3	chymotrypsin	673110	1.49462e+06	0.310514	0.689486	MGTG	1ST	10	158	0	FALSE	NA	851149	NA	NA	NA
High	[F].AGDDAPRAVF.[P]	HCD	3.85	7.6e-05	0.00014	0.758	0.46	1	Sequest HT (2)	2	509.751	-0.9	53.9152	18947	18947	A5A3E0; P63267; P0CG39; P60709; Q6S8J3; P62736; P68133; P0CG38; P68032; P63261	NA	AGDDAPRAVF	10	2	53.915	333718	10		NA	27	QE	0.296724	FALSE	Sequest HT	Sequest HT (B2)	B	2	Unambiguous	10	A5A3E0; P63267; P60709; P68133; P0CG38; P63261	POTE ankyrin domain family member F OS=Homo sapiens OX=9606 GN=POTEF PE=1 SV=2;Actin, gamma-enteric smooth muscle OS=Homo sapiens OX=9606 GN=ACTG2 PE=1 SV=1;Actin, cytoplasmic 1 OS=Homo sapiens OX=9606 GN=ACTB PE=1 SV=1;Actin, alpha skeletal muscle OS=Homo sapiens OX=9606 GN=ACTA1 PE=1 SV=1;POTE ankyrin domain family member I OS=Homo sapiens OX=9606 GN=POTEI PE=3 SV=1;Actin, cytoplasmic 2 OS=Homo sapiens OX=9606 GN=ACTG1 PE=1 SV=1	A5A3E0; P63267; P0CG39; P60709; Q6S8J3; P62736; P68133; P0CG38; P68032; P63261	POTE ankyrin domain family member F OS=Homo sapiens OX=9606 GN=POTEF PE=1 SV=2; Actin, gamma-enteric smooth muscle OS=Homo sapiens OX=9606 GN=ACTG2 PE=1 SV=1; POTE ankyrin domain family member J OS=Homo sapiens OX=9606 GN=POTEJ PE=3 SV=1; Actin, cytoplasmic 1 OS=Homo sapiens OX=9606 GN=ACTB PE=1 SV=1; POTE ankyrin domain family member E OS=Homo sapiens OX=9606 GN=POTEE PE=2 SV=3; Actin, aortic smooth muscle OS=Homo sapiens OX=9606 GN=ACTA2 PE=1 SV=1; Actin, alpha skeletal muscle OS=Homo sapiens OX=9606 GN=ACTA1 PE=1 SV=1; POTE ankyrin domain family member I OS=Homo sapiens OX=9606 GN=POTEI PE=3 SV=1; Actin, alpha cardiac muscle 1 OS=Homo sapiens OX=9606 GN=ACTC1 PE=1 SV=1; Actin, cytoplasmic 2 OS=Homo sapiens OX=9606 GN=ACTG1 PE=1 SV=1	0	2	0.4649	0	1	1	509.751	1018.49	1018.5	-0.9	-0.00046	0/0	0	0	10683097	HCD	MS2	9.84418	6.742	53.9152	18947	18944	210416_iNrich_Chymotrypsin_MGTG_bRP_05.raw	F3.5	1534	6	FALSE	F	A	F3	chymotrypsin	3.80265e+06	6.28839e+06	0.376834	0.623166	MGTG	1ST	10	158	0	FALSE	NA	2268733	NA	NA	NA
High	[L].DGRVIDPkkAm.[A]	HCD	3.02	9.6e-05	0.00018	0.703	0.42	1	Sequest HT (2)	2	668.364	-0.44	53.921	18951	18951	Q99729	NA	DGRVIDPKKAM	11	2	53.921	333719	11	K8(Acetyl:2H(3));K9(Acetyl:2H(3));M11(Oxidation)	Acetyl:2H(3)@K;Acetyl:2H(3)@K;Oxidation@M	27	QE	0.296764	FALSE	Sequest HT	Sequest HT (B2)	B	2	Unambiguous	1	Q99729	Heterogeneous nuclear ribonucleoprotein A/B OS=Homo sapiens OX=9606 GN=HNRNPAB PE=1 SV=2	Q99729	Heterogeneous nuclear ribonucleoprotein A/B OS=Homo sapiens OX=9606 GN=HNRNPAB PE=1 SV=2	0	2	0.4205	0	1	1	668.364	1335.72	1335.72	-0.44	-0.00029	0/0	0	0	2.84068e+06	HCD	MS2	19.0156	70.842	53.921	18951	18944	210416_iNrich_Chymotrypsin_MGTG_bRP_05.raw	F3.5	1789	1	FALSE	L	D	F3	chymotrypsin	797748	557486	0.588642	0.411358	MGTG	1ST	10	158	0	FALSE	8;9;11	431027	NA	NA	NA
High	[L].kRkVcGDSDkGF.[V]	HCD	3.91	3.3e-05	3.9e-05	1.06	0.56	1	Sequest HT (2)	2	766.395	-3.23	53.9228	18952	18952	P40227	NA	KRKVCGDSDKGF	12	2	53.923	333720	12	K1(Acetyl:2H(3));K3(Acetyl:2H(3));C5(Carbamidomethyl);K10(Acetyl:2H(3))	Acetyl:2H(3)@K;Acetyl:2H(3)@K;Carbamidomethyl@C;Acetyl:2H(3)@K	27	QE	0.296776	FALSE	Sequest HT	Sequest HT (B2)	B	2	Unambiguous	1	P40227	T-complex protein 1 subunit zeta OS=Homo sapiens OX=9606 GN=CCT6A PE=1 SV=3	P40227	T-complex protein 1 subunit zeta OS=Homo sapiens OX=9606 GN=CCT6A PE=1 SV=3	0	2	0.5575	0	1	1	766.395	1531.78	1531.79	-3.23	-0.00247	0/0	0	0	2.55251e+06	HCD	MS2	0	71.612	53.9228	18952	18944	210416_iNrich_Chymotrypsin_MGTG_bRP_05.raw	F3.5	2266	1	FALSE	L	K	F3	chymotrypsin	1.36207e+06	298235	0.820374	0.179626	MGTG	1ST	10	158	0	FALSE	1;3;5;10	403499	NA	NA	NA
High	[F].LAEScATL.[S]	HCD	2.17	0.0028	0.019	0.115	0.26	1	Sequest HT (2)	1	864.414	1.42	53.9403	18961	18961	Q969Z0	NA	LAESCATL	8	1	53.94	333721	8	C5(Carbamidomethyl)	Carbamidomethyl@C	27	QE	0.296894	FALSE	Sequest HT	Sequest HT (B2)	B	2	Unambiguous	1	Q969Z0	FAST kinase domain-containing protein 4 OS=Homo sapiens OX=9606 GN=TBRG4 PE=1 SV=1	Q969Z0	FAST kinase domain-containing protein 4 OS=Homo sapiens OX=9606 GN=TBRG4 PE=1 SV=1	1	1	0.2627	0	1	1	864.414	864.414	864.413	1.42	0.00122	0/0	0	0	1.50159e+06	HCD	MS2	0	91.928	53.9403	18961	18957	210416_iNrich_Chymotrypsin_MGTG_bRP_05.raw	F3.5	1770	1	FALSE	F	L	F3	chymotrypsin	122198	45591.2	0.728282	0.271718	MGTG	1ST	10	158	0	FALSE	5	55252.8	NA	NA	NA
High	[L].VREIAQDF.[KN]	HCD	2.25	0.0025	0.017	0.126	0.3	1	Sequest HT (2)	2	489.255	-1.42	53.9611	18973	18973	P84243; Q6NXT2; P68431; Q71DI3	NA	VREIAQDF	8	2	53.961	333722	8		NA	27	QE	0.297034	FALSE	Sequest HT	Sequest HT (B2)	B	2	Unambiguous	4	P84243; Q6NXT2; P68431; Q71DI3	Histone H3.3 OS=Homo sapiens OX=9606 GN=H3-3B PE=1 SV=2;Histone H3.3C OS=Homo sapiens OX=9606 GN=H3-5 PE=1 SV=3;Histone H3.1 OS=Homo sapiens OX=9606 GN=H3C12 PE=1 SV=2;Histone H3.2 OS=Homo sapiens OX=9606 GN=H3C13 PE=1 SV=3	P84243; Q6NXT2; P68431; Q71DI3	Histone H3.3 OS=Homo sapiens OX=9606 GN=H3-3B PE=1 SV=2; Histone H3.3C OS=Homo sapiens OX=9606 GN=H3-5 PE=1 SV=3; Histone H3.1 OS=Homo sapiens OX=9606 GN=H3C12 PE=1 SV=2; Histone H3.2 OS=Homo sapiens OX=9606 GN=H3C13 PE=1 SV=3	0	2	0.3022	0	1	1	489.255	977.504	977.505	-1.42	-0.00069	0/0	0	0	7748869	HCD	MS2	54.4415	5.93	53.9611	18973	18970	210416_iNrich_Chymotrypsin_MGTG_bRP_05.raw	F3.5	1813	4	FALSE	L	V	F3	chymotrypsin	1.82597e+06	1.327e+06	0.579128	0.420872	MGTG	1ST	10	158	0	FALSE	NA	982606	NA	NA	NA
High	[F].AGDDAPRAVF.[P]	HCD	2.5	0.00011	0.00022	0.653	0.47	1	Sequest HT (2)	1	1018.5	-0.11	53.9629	18974	18974	A5A3E0; P63267; P0CG39; P60709; Q6S8J3; P62736; P68133; P0CG38; P68032; P63261	NA	AGDDAPRAVF	10	1	53.963	333723	10		NA	27	QE	0.297047	FALSE	Sequest HT	Sequest HT (B2)	B	2	Unambiguous	10	A5A3E0; P63267; P60709; P68133; P0CG38; P63261	POTE ankyrin domain family member F OS=Homo sapiens OX=9606 GN=POTEF PE=1 SV=2;Actin, gamma-enteric smooth muscle OS=Homo sapiens OX=9606 GN=ACTG2 PE=1 SV=1;Actin, cytoplasmic 1 OS=Homo sapiens OX=9606 GN=ACTB PE=1 SV=1;Actin, alpha skeletal muscle OS=Homo sapiens OX=9606 GN=ACTA1 PE=1 SV=1;POTE ankyrin domain family member I OS=Homo sapiens OX=9606 GN=POTEI PE=3 SV=1;Actin, cytoplasmic 2 OS=Homo sapiens OX=9606 GN=ACTG1 PE=1 SV=1	A5A3E0; P63267; P0CG39; P60709; Q6S8J3; P62736; P68133; P0CG38; P68032; P63261	POTE ankyrin domain family member F OS=Homo sapiens OX=9606 GN=POTEF PE=1 SV=2; Actin, gamma-enteric smooth muscle OS=Homo sapiens OX=9606 GN=ACTG2 PE=1 SV=1; POTE ankyrin domain family member J OS=Homo sapiens OX=9606 GN=POTEJ PE=3 SV=1; Actin, cytoplasmic 1 OS=Homo sapiens OX=9606 GN=ACTB PE=1 SV=1; POTE ankyrin domain family member E OS=Homo sapiens OX=9606 GN=POTEE PE=2 SV=3; Actin, aortic smooth muscle OS=Homo sapiens OX=9606 GN=ACTA2 PE=1 SV=1; Actin, alpha skeletal muscle OS=Homo sapiens OX=9606 GN=ACTA1 PE=1 SV=1; POTE ankyrin domain family member I OS=Homo sapiens OX=9606 GN=POTEI PE=3 SV=1; Actin, alpha cardiac muscle 1 OS=Homo sapiens OX=9606 GN=ACTC1 PE=1 SV=1; Actin, cytoplasmic 2 OS=Homo sapiens OX=9606 GN=ACTG1 PE=1 SV=1	0	1	0.468	0	1	1	1018.5	1018.5	1018.5	-0.11	-0.00011	0/0	0	0	4286528	HCD	MS2	0	73.991	53.9629	18974	18970	210416_iNrich_Chymotrypsin_MGTG_bRP_05.raw	F3.5	1518	6	FALSE	F	A	F3	chymotrypsin	195002	993748	0.16404	0.83596	MGTG	1ST	10	158	0	FALSE	NA	599349	NA	NA	NA
High	[M].gkGDPkkPRGkm.[S]	HCD	2.11	0.0055	0.038	0.058	0.49	1	Sequest HT (2)	2	770.441	-1.72	53.987	18988	18988	P09429; B2RPK0	Acetyl:2H(3	GKGDPKKPRGKM	12	2	53.987	333724	12	N-Term(Acetyl:2H(3));K2(Acetyl:2H(3));K6(Acetyl:2H(3));K7(Acetyl:2H(3));K11(Acetyl:2H(3));M12(Oxidation)	Acetyl:2H(3)@Any N-term;Acetyl:2H(3)@K;Acetyl:2H(3)@K;Acetyl:2H(3)@K;Acetyl:2H(3)@K;Oxidation@M	27	QE	0.297209	FALSE	Sequest HT	Sequest HT (B2)	B	2	Unambiguous	2	P09429	High mobility group protein B1 OS=Homo sapiens OX=9606 GN=HMGB1 PE=1 SV=3	P09429; B2RPK0	High mobility group protein B1 OS=Homo sapiens OX=9606 GN=HMGB1 PE=1 SV=3; Putative high mobility group protein B1-like 1 OS=Homo sapiens OX=9606 GN=HMGB1P1 PE=5 SV=1	0	2	0.4882	0	1	1	770.441	1539.88	1539.88	-1.72	-0.00132	0/0	0	0	1.65685e+06	HCD	MS2	0	64.551	53.987	18988	18983	210416_iNrich_Chymotrypsin_MGTG_bRP_05.raw	F3.5	1212	1	FALSE	M	G	F3	chymotrypsin	496007	946410	0.343872	0.656128	MGTG	1ST	10	158	0	FALSE	0;2;6;7;11;12	458020	NA	NA	NA
High	[W].RkkkELEEQRkL.[G]	HCD	1.85	0.00039	0.0017	0.325	0.57	1	Sequest HT (2)	2	883.039	-0.96	54.0316	19014	19014	O95391	NA	RKKKELEEQRKL	12	2	54.032	333725	12	K2(Acetyl:2H(3));K3(Acetyl:2H(3));K4(Acetyl:2H(3));K11(Acetyl:2H(3))	Acetyl:2H(3)@K;Acetyl:2H(3)@K;Acetyl:2H(3)@K;Acetyl:2H(3)@K	27	QE	0.297511	FALSE	Sequest HT	Sequest HT (B2)	B	2	Unambiguous	1	O95391	Pre-mRNA-splicing factor SLU7 OS=Homo sapiens OX=9606 GN=SLU7 PE=1 SV=2	O95391	Pre-mRNA-splicing factor SLU7 OS=Homo sapiens OX=9606 GN=SLU7 PE=1 SV=2	1	2	0.5676	0	1	1	883.039	1765.07	1765.07	-0.96	-0.00084	0/0	0	0	2447538	HCD	MS2	12.7806	71.534	54.0316	19014	19009	210416_iNrich_Chymotrypsin_MGTG_bRP_05.raw	F3.5	294	1	FALSE	W	R	F3	chymotrypsin	71631.2	51401.8	0.582211	0.417789	MGTG	1ST	10	158	0	FALSE	2;3;4;11	30137.7	NA	NA	NA
High	[L].ARNIPEDNADMARL.[D]	HCD	3.44	7.6e-05	0.00014	0.756	0.58	1	Sequest HT (2)	2	793.388	-3.81	54.0546	19028	19028	P31939	NA	ARNIPEDNADMARL	14	2	54.055	333726	14		NA	27	QE	0.297666	FALSE	Sequest HT	Sequest HT (B2)	B	2	Unambiguous	1	P31939	Bifunctional purine biosynthesis protein ATIC OS=Homo sapiens OX=9606 GN=ATIC PE=1 SV=3	P31939	Bifunctional purine biosynthesis protein ATIC OS=Homo sapiens OX=9606 GN=ATIC PE=1 SV=3	1	2	0.5843	0	1	1	793.388	1585.77	1585.78	-3.81	-0.00302	0/0	0	0	2713380	HCD	MS2	33.4254	63.142	54.0546	19028	19022	210416_iNrich_Chymotrypsin_MGTG_bRP_05.raw	F3.5	2170	1	FALSE	L	A	F3	chymotrypsin	347487	383218	0.47555	0.52445	MGTG	1ST	10	158	0	FALSE	NA	123365	NA	NA	NA
High	[M].gkGDPkkPRGkm.[S]	HCD	2.59	0.00053	0.0029	0.276	0.59	1	Sequest HT (2)	3	513.963	-2.64	54.0577	19030	19030	P09429; B2RPK0	Acetyl:2H(3	GKGDPKKPRGKM	12	3	54.058	333727	12	N-Term(Acetyl:2H(3));K2(Acetyl:2H(3));K6(Acetyl:2H(3));K7(Acetyl:2H(3));K11(Acetyl:2H(3));M12(Oxidation)	Acetyl:2H(3)@Any N-term;Acetyl:2H(3)@K;Acetyl:2H(3)@K;Acetyl:2H(3)@K;Acetyl:2H(3)@K;Oxidation@M	27	QE	0.297687	FALSE	Sequest HT	Sequest HT (B2)	B	2	Unambiguous	2	P09429	High mobility group protein B1 OS=Homo sapiens OX=9606 GN=HMGB1 PE=1 SV=3	P09429; B2RPK0	High mobility group protein B1 OS=Homo sapiens OX=9606 GN=HMGB1 PE=1 SV=3; Putative high mobility group protein B1-like 1 OS=Homo sapiens OX=9606 GN=HMGB1P1 PE=5 SV=1	0	3	0.5946	0	1	1	513.963	1539.87	1539.88	-2.64	-0.00136	0/0	0	0	10092819	HCD	MS2	12.9855	10.743	54.0577	19030	19022	210416_iNrich_Chymotrypsin_MGTG_bRP_05.raw	F3.5	1193	1	FALSE	M	G	F3	chymotrypsin	813939	3.94677e+06	0.17097	0.82903	MGTG	1ST	10	158	0	FALSE	0;2;6;7;11;12	1519772	NA	NA	NA
High	[W].RkkkELEEQRkL.[G]	HCD	3.14	9.6e-05	0.00019	0.685	0.46	1	Sequest HT (2)	3	589.028	-0.79	54.0602	19032	19032	O95391	NA	RKKKELEEQRKL	12	3	54.06	333728	12	K2(Acetyl:2H(3));K3(Acetyl:2H(3));K4(Acetyl:2H(3));K11(Acetyl:2H(3))	Acetyl:2H(3)@K;Acetyl:2H(3)@K;Acetyl:2H(3)@K;Acetyl:2H(3)@K	27	QE	0.297704	FALSE	Sequest HT	Sequest HT (B2)	B	2	Unambiguous	1	O95391	Pre-mRNA-splicing factor SLU7 OS=Homo sapiens OX=9606 GN=SLU7 PE=1 SV=2	O95391	Pre-mRNA-splicing factor SLU7 OS=Homo sapiens OX=9606 GN=SLU7 PE=1 SV=2	1	3	0.4554	0	1	1	589.028	1765.07	1765.07	-0.79	-0.00047	0/0	0	0	14647115	HCD	MS2	39.0344	6.12	54.0602	19032	19022	210416_iNrich_Chymotrypsin_MGTG_bRP_05.raw	F3.5	291	1	FALSE	W	R	F3	chymotrypsin	2.46275e+06	2.02723e+06	0.548499	0.451501	MGTG	1ST	10	158	0	FALSE	2;3;4;11	611360	NA	NA	NA
High	[F].AGDDAPRAVF.[P]	HCD	3.92	5.9e-05	0.00013	0.772	0.47	1	Sequest HT (2)	2	509.751	-1.08	54.0629	19034	19034	A5A3E0; P63267; P0CG39; P60709; Q6S8J3; P62736; P68133; P0CG38; P68032; P63261	NA	AGDDAPRAVF	10	2	54.063	333729	10		NA	27	QE	0.297722	FALSE	Sequest HT	Sequest HT (B2)	B	2	Unambiguous	10	A5A3E0; P63267; P60709; P68133; P0CG38; P63261	POTE ankyrin domain family member F OS=Homo sapiens OX=9606 GN=POTEF PE=1 SV=2;Actin, gamma-enteric smooth muscle OS=Homo sapiens OX=9606 GN=ACTG2 PE=1 SV=1;Actin, cytoplasmic 1 OS=Homo sapiens OX=9606 GN=ACTB PE=1 SV=1;Actin, alpha skeletal muscle OS=Homo sapiens OX=9606 GN=ACTA1 PE=1 SV=1;POTE ankyrin domain family member I OS=Homo sapiens OX=9606 GN=POTEI PE=3 SV=1;Actin, cytoplasmic 2 OS=Homo sapiens OX=9606 GN=ACTG1 PE=1 SV=1	A5A3E0; P63267; P0CG39; P60709; Q6S8J3; P62736; P68133; P0CG38; P68032; P63261	POTE ankyrin domain family member F OS=Homo sapiens OX=9606 GN=POTEF PE=1 SV=2; Actin, gamma-enteric smooth muscle OS=Homo sapiens OX=9606 GN=ACTG2 PE=1 SV=1; POTE ankyrin domain family member J OS=Homo sapiens OX=9606 GN=POTEJ PE=3 SV=1; Actin, cytoplasmic 1 OS=Homo sapiens OX=9606 GN=ACTB PE=1 SV=1; POTE ankyrin domain family member E OS=Homo sapiens OX=9606 GN=POTEE PE=2 SV=3; Actin, aortic smooth muscle OS=Homo sapiens OX=9606 GN=ACTA2 PE=1 SV=1; Actin, alpha skeletal muscle OS=Homo sapiens OX=9606 GN=ACTA1 PE=1 SV=1; POTE ankyrin domain family member I OS=Homo sapiens OX=9606 GN=POTEI PE=3 SV=1; Actin, alpha cardiac muscle 1 OS=Homo sapiens OX=9606 GN=ACTC1 PE=1 SV=1; Actin, cytoplasmic 2 OS=Homo sapiens OX=9606 GN=ACTG1 PE=1 SV=1	0	2	0.4719	0	1	1	509.751	1018.49	1018.5	-1.08	-0.00055	0/0	0	0	834443840	HCD	MS2	1.63935	0.112	54.0629	19034	19022	210416_iNrich_Chymotrypsin_MGTG_bRP_05.raw	F3.5	1593	6	FALSE	F	A	F3	chymotrypsin	147641608	248697674	0.372513	0.627487	MGTG	1ST	10	158	0	FALSE	NA	84237290	NA	NA	NA
High	[W].RkkkELEEQRkL.[G]	HCD	2.87	0.00062	0.0032	0.266	0.33	1	Sequest HT (2)	3	589.028	-0.79	54.0693	19036	19036	O95391	NA	RKKKELEEQRKL	12	3	54.069	333730	12	K2(Acetyl:2H(3));K3(Acetyl:2H(3));K4(Acetyl:2H(3));K11(Acetyl:2H(3))	Acetyl:2H(3)@K;Acetyl:2H(3)@K;Acetyl:2H(3)@K;Acetyl:2H(3)@K	27	QE	0.297766	FALSE	Sequest HT	Sequest HT (B2)	B	2	Unambiguous	1	O95391	Pre-mRNA-splicing factor SLU7 OS=Homo sapiens OX=9606 GN=SLU7 PE=1 SV=2	O95391	Pre-mRNA-splicing factor SLU7 OS=Homo sapiens OX=9606 GN=SLU7 PE=1 SV=2	1	3	0.331	0	1	1	589.028	1765.07	1765.07	-0.79	-0.00047	0/0	0	0	8.20151e+06	HCD	MS2	22.9347	6.659	54.0693	19036	19035	210416_iNrich_Chymotrypsin_MGTG_bRP_05.raw	F3.5	291	1	FALSE	W	R	F3	chymotrypsin	2.00343e+06	1.72847e+06	0.53684	0.46316	MGTG	1ST	10	158	0	FALSE	2;3;4;11	584121	NA	NA	NA
High	[F].AGDDAPRAVF.[P]	HCD	3.72	9.6e-05	0.00018	0.703	0.46	1	Sequest HT (2)	2	509.751	-1.02	54.081	19044	19044	A5A3E0; P63267; P0CG39; P60709; Q6S8J3; P62736; P68133; P0CG38; P68032; P63261	NA	AGDDAPRAVF	10	2	54.081	333731	10		NA	27	QE	0.297845	FALSE	Sequest HT	Sequest HT (B2)	B	2	Unambiguous	10	A5A3E0; P63267; P60709; P68133; P0CG38; P63261	POTE ankyrin domain family member F OS=Homo sapiens OX=9606 GN=POTEF PE=1 SV=2;Actin, gamma-enteric smooth muscle OS=Homo sapiens OX=9606 GN=ACTG2 PE=1 SV=1;Actin, cytoplasmic 1 OS=Homo sapiens OX=9606 GN=ACTB PE=1 SV=1;Actin, alpha skeletal muscle OS=Homo sapiens OX=9606 GN=ACTA1 PE=1 SV=1;POTE ankyrin domain family member I OS=Homo sapiens OX=9606 GN=POTEI PE=3 SV=1;Actin, cytoplasmic 2 OS=Homo sapiens OX=9606 GN=ACTG1 PE=1 SV=1	A5A3E0; P63267; P0CG39; P60709; Q6S8J3; P62736; P68133; P0CG38; P68032; P63261	POTE ankyrin domain family member F OS=Homo sapiens OX=9606 GN=POTEF PE=1 SV=2; Actin, gamma-enteric smooth muscle OS=Homo sapiens OX=9606 GN=ACTG2 PE=1 SV=1; POTE ankyrin domain family member J OS=Homo sapiens OX=9606 GN=POTEJ PE=3 SV=1; Actin, cytoplasmic 1 OS=Homo sapiens OX=9606 GN=ACTB PE=1 SV=1; POTE ankyrin domain family member E OS=Homo sapiens OX=9606 GN=POTEE PE=2 SV=3; Actin, aortic smooth muscle OS=Homo sapiens OX=9606 GN=ACTA2 PE=1 SV=1; Actin, alpha skeletal muscle OS=Homo sapiens OX=9606 GN=ACTA1 PE=1 SV=1; POTE ankyrin domain family member I OS=Homo sapiens OX=9606 GN=POTEI PE=3 SV=1; Actin, alpha cardiac muscle 1 OS=Homo sapiens OX=9606 GN=ACTC1 PE=1 SV=1; Actin, cytoplasmic 2 OS=Homo sapiens OX=9606 GN=ACTG1 PE=1 SV=1	0	2	0.4624	0	1	1	509.751	1018.49	1018.5	-1.02	-0.00052	0/0	0	0	837047040	HCD	MS2	2.53461	0.121	54.081	19044	19035	210416_iNrich_Chymotrypsin_MGTG_bRP_05.raw	F3.5	1533	6	FALSE	F	A	F3	chymotrypsin	149125608	263341654	0.361545	0.638455	MGTG	1ST	10	158	0	FALSE	NA	92779570	NA	NA	NA
High	[L].eIANAHRkPL.[V]	HCD	2.15	5.9e-05	0.00012	0.792	0.21	1	Sequest HT (2)	2	588.339	-1.98	54.1016	19055	19055	P10809	Glu->pyro-Glu	EIANAHRKPL	10	2	54.102	333732	10	N-Term(Glu->pyro-Glu);K8(Acetyl:2H(3))	Glu->pyro-Glu@E^Any N-term;Acetyl:2H(3)@K	27	QE	0.297984	FALSE	Sequest HT	Sequest HT (B2)	B	2	Unambiguous	1	P10809	60 kDa heat shock protein, mitochondrial OS=Homo sapiens OX=9606 GN=HSPD1 PE=1 SV=2	P10809	60 kDa heat shock protein, mitochondrial OS=Homo sapiens OX=9606 GN=HSPD1 PE=1 SV=2	0	0	0.2093	0	1	1	588.339	1175.67	1175.67	-1.98	-0.00117	0/0	0	0	5.15466e+06	HCD	MS2	74.8583	9.693	54.1016	19055	19048	210416_iNrich_Chymotrypsin_MGTG_bRP_05.raw	F3.5	1220	1	FALSE	L	E	F3	chymotrypsin	1372803	2.37872e+06	0.365932	0.634068	MGTG	1ST	10	158	0	FALSE	0;8	692338	NA	NA	NA
High	[L].aHLGGGSTSRATSF.[L]	HCD	3.24	8.9e-05	0.00015	0.734	0.49	1	Sequest HT (2)	2	697.347	-1.63	54.1162	19063	19063	P04843	Acetyl:2H(3	AHLGGGSTSRATSF	14	2	54.116	333733	14	N-Term(Acetyl:2H(3))	Acetyl:2H(3)@Any N-term	27	QE	0.298082	FALSE	Sequest HT	Sequest HT (B2)	B	2	Unambiguous	1	P04843	Dolichyl-diphosphooligosaccharide--protein glycosyltransferase subunit 1 OS=Homo sapiens OX=9606 GN=RPN1 PE=1 SV=1	P04843	Dolichyl-diphosphooligosaccharide--protein glycosyltransferase subunit 1 OS=Homo sapiens OX=9606 GN=RPN1 PE=1 SV=1	1	2	0.4877	0	1	1	697.347	1393.69	1393.69	-1.63	-0.00113	0/0	0	0	3.82388e+06	HCD	MS2	0	50.699	54.1162	19063	19061	210416_iNrich_Chymotrypsin_MGTG_bRP_05.raw	F3.5	2148	1	FALSE	L	A	F3	chymotrypsin	1.31346e+06	1.25655e+06	0.511072	0.488928	MGTG	1ST	10	158	0	FALSE	0	920692	NA	NA	NA
High	[L].kSINNAEkRGkRQVL.[I]	HCD	2.43	0.00099	0.0056	0.216	0.28	1	Sequest HT (2)	3	641.051	0.14	54.1204	19065	19065	P62244	Acetyl:2H(3	KSINNAEKRGKRQVL	15	3	54.12	333734	15	N-Term(Acetyl:2H(3));K1(Acetyl:2H(3));K8(Acetyl:2H(3));K11(Acetyl:2H(3))	Acetyl:2H(3)@Any N-term;Acetyl:2H(3)@K;Acetyl:2H(3)@K;Acetyl:2H(3)@K	27	QE	0.298111	FALSE	Sequest HT	Sequest HT (B2)	B	2	Unambiguous	1	P62244	40S ribosomal protein S15a OS=Homo sapiens OX=9606 GN=RPS15A PE=1 SV=2	P62244	40S ribosomal protein S15a OS=Homo sapiens OX=9606 GN=RPS15A PE=1 SV=2	0	3	0.2798	0	1	1	641.051	1921.14	1921.14	0.14	9e-05	0/0	0	0	2618510	HCD	MS2	40.7534	59.131	54.1204	19065	19061	210416_iNrich_Chymotrypsin_MGTG_bRP_05.raw	F3.5	445	1	FALSE	L	K	F3	chymotrypsin	64533.9	624716	0.0936292	0.906371	MGTG	1ST	10	158	0	FALSE	0;1;8;11	240734	NA	NA	NA
High	[F].AGDDAPRAVF.[P]	HCD	3.55	0.00011	0.00022	0.648	0.49	1	Sequest HT (2)	2	509.751	-0.91	54.1389	19075	19075	A5A3E0; P63267; P0CG39; P60709; Q6S8J3; P62736; P68133; P0CG38; P68032; P63261	NA	AGDDAPRAVF	10	2	54.139	333735	10		NA	27	QE	0.298236	FALSE	Sequest HT	Sequest HT (B2)	B	2	Unambiguous	10	A5A3E0; P63267; P60709; P68133; P0CG38; P63261	POTE ankyrin domain family member F OS=Homo sapiens OX=9606 GN=POTEF PE=1 SV=2;Actin, gamma-enteric smooth muscle OS=Homo sapiens OX=9606 GN=ACTG2 PE=1 SV=1;Actin, cytoplasmic 1 OS=Homo sapiens OX=9606 GN=ACTB PE=1 SV=1;Actin, alpha skeletal muscle OS=Homo sapiens OX=9606 GN=ACTA1 PE=1 SV=1;POTE ankyrin domain family member I OS=Homo sapiens OX=9606 GN=POTEI PE=3 SV=1;Actin, cytoplasmic 2 OS=Homo sapiens OX=9606 GN=ACTG1 PE=1 SV=1	A5A3E0; P63267; P0CG39; P60709; Q6S8J3; P62736; P68133; P0CG38; P68032; P63261	POTE ankyrin domain family member F OS=Homo sapiens OX=9606 GN=POTEF PE=1 SV=2; Actin, gamma-enteric smooth muscle OS=Homo sapiens OX=9606 GN=ACTG2 PE=1 SV=1; POTE ankyrin domain family member J OS=Homo sapiens OX=9606 GN=POTEJ PE=3 SV=1; Actin, cytoplasmic 1 OS=Homo sapiens OX=9606 GN=ACTB PE=1 SV=1; POTE ankyrin domain family member E OS=Homo sapiens OX=9606 GN=POTEE PE=2 SV=3; Actin, aortic smooth muscle OS=Homo sapiens OX=9606 GN=ACTA2 PE=1 SV=1; Actin, alpha skeletal muscle OS=Homo sapiens OX=9606 GN=ACTA1 PE=1 SV=1; POTE ankyrin domain family member I OS=Homo sapiens OX=9606 GN=POTEI PE=3 SV=1; Actin, alpha cardiac muscle 1 OS=Homo sapiens OX=9606 GN=ACTC1 PE=1 SV=1; Actin, cytoplasmic 2 OS=Homo sapiens OX=9606 GN=ACTG1 PE=1 SV=1	0	2	0.493	0	1	1	509.751	1018.49	1018.5	-0.91	-0.00046	0/0	0	0	906889216	HCD	MS2	5.47667	0.106	54.1389	19075	19074	210416_iNrich_Chymotrypsin_MGTG_bRP_05.raw	F3.5	1534	6	FALSE	F	A	F3	chymotrypsin	155353512	264978255	0.369597	0.630403	MGTG	1ST	10	158	0	FALSE	NA	89130730	NA	NA	NA
High	[M].gkGDPkkPRGkm.[S]	HCD	2.44	0.0079	0.056	0.022	0.38	1	Sequest HT (2)	3	513.963	-2.17	54.1473	19081	19081	P09429; B2RPK0	Acetyl:2H(3	GKGDPKKPRGKM	12	3	54.147	333736	12	N-Term(Acetyl:2H(3));K2(Acetyl:2H(3));K6(Acetyl:2H(3));K7(Acetyl:2H(3));K11(Acetyl:2H(3));M12(Oxidation)	Acetyl:2H(3)@Any N-term;Acetyl:2H(3)@K;Acetyl:2H(3)@K;Acetyl:2H(3)@K;Acetyl:2H(3)@K;Oxidation@M	27	QE	0.298293	FALSE	Sequest HT	Sequest HT (B2)	B	2	Unambiguous	2	P09429	High mobility group protein B1 OS=Homo sapiens OX=9606 GN=HMGB1 PE=1 SV=3	P09429; B2RPK0	High mobility group protein B1 OS=Homo sapiens OX=9606 GN=HMGB1 PE=1 SV=3; Putative high mobility group protein B1-like 1 OS=Homo sapiens OX=9606 GN=HMGB1P1 PE=5 SV=1	0	3	0.3811	0	1	1	513.963	1539.87	1539.88	-2.17	-0.00112	0/0	0	0	35989272	HCD	MS2	15.8717	15.634	54.1473	19081	19074	210416_iNrich_Chymotrypsin_MGTG_bRP_05.raw	F3.5	1219	1	FALSE	M	G	F3	chymotrypsin	721266	1591875	0.311812	0.688188	MGTG	1ST	10	158	0	FALSE	0;2;6;7;11;12	636936	NA	NA	NA
High	[F].TLVERDGkL.[Y]	HCD	2.27	0.0012	0.0078	0.188	0.27	1	Sequest HT (2)	2	538.312	-1.19	54.1715	19095	19095	Q96KP4	NA	TLVERDGKL	9	2	54.172	333737	9	K8(Acetyl:2H(3))	Acetyl:2H(3)@K	27	QE	0.298456	FALSE	Sequest HT	Sequest HT (B2)	B	2	Unambiguous	1	Q96KP4	Cytosolic non-specific dipeptidase OS=Homo sapiens OX=9606 GN=CNDP2 PE=1 SV=2	Q96KP4	Cytosolic non-specific dipeptidase OS=Homo sapiens OX=9606 GN=CNDP2 PE=1 SV=2	1	2	0.2731	0	1	1	538.312	1075.62	1075.62	-1.19	-0.00064	0/0	0	0	1.83583e+06	HCD	MS2	70.8242	89.181	54.1715	19095	19087	210416_iNrich_Chymotrypsin_MGTG_bRP_05.raw	F3.5	1338	1	FALSE	F	T	F3	chymotrypsin	359384	595786	0.376252	0.623748	MGTG	1ST	10	158	0	FALSE	8	351087	NA	NA	NA
High	[L].kkkSEAPSGESRkF.[L]	HCD	4.16	3.3e-05	1.3e-05	1.31	0.7	1	Sequest HT (2)	2	879.992	-0.21	54.211	19116	19116	B5ME19; Q99613	NA	KKKSEAPSGESRKF	14	2	54.211	333738	14	K1(Acetyl:2H(3));K2(Acetyl:2H(3));K3(Acetyl:2H(3));K13(Acetyl:2H(3))	Acetyl:2H(3)@K;Acetyl:2H(3)@K;Acetyl:2H(3)@K;Acetyl:2H(3)@K	27	QE	0.298723	FALSE	Sequest HT	Sequest HT (B2)	B	2	Unambiguous	2	Q99613	Eukaryotic translation initiation factor 3 subunit C OS=Homo sapiens OX=9606 GN=EIF3C PE=1 SV=1	B5ME19; Q99613	Eukaryotic translation initiation factor 3 subunit C-like protein OS=Homo sapiens OX=9606 GN=EIF3CL PE=1 SV=1; Eukaryotic translation initiation factor 3 subunit C OS=Homo sapiens OX=9606 GN=EIF3C PE=1 SV=1	0	2	0.6971	0	1	1	879.992	1758.98	1758.98	-0.21	-0.00019	0/0	0	0	3.90348e+06	HCD	MS2	0	60.304	54.211	19116	19113	210416_iNrich_Chymotrypsin_MGTG_bRP_05.raw	F3.5	1525	1	FALSE	L	K	F3	chymotrypsin	735719	2026083	0.266391	0.733609	MGTG	1ST	10	158	0	FALSE	1;2;3;13	609865	NA	NA	NA
High	[L].kkkSEAPSGESRkF.[L]	HCD	3.82	9.6e-05	0.00017	0.716	0.5	1	Sequest HT (2)	3	586.997	-0.95	54.2165	19119	19119	B5ME19; Q99613	NA	KKKSEAPSGESRKF	14	3	54.217	333739	14	K1(Acetyl:2H(3));K2(Acetyl:2H(3));K3(Acetyl:2H(3));K13(Acetyl:2H(3))	Acetyl:2H(3)@K;Acetyl:2H(3)@K;Acetyl:2H(3)@K;Acetyl:2H(3)@K	27	QE	0.29876	FALSE	Sequest HT	Sequest HT (B2)	B	2	Unambiguous	2	Q99613	Eukaryotic translation initiation factor 3 subunit C OS=Homo sapiens OX=9606 GN=EIF3C PE=1 SV=1	B5ME19; Q99613	Eukaryotic translation initiation factor 3 subunit C-like protein OS=Homo sapiens OX=9606 GN=EIF3CL PE=1 SV=1; Eukaryotic translation initiation factor 3 subunit C OS=Homo sapiens OX=9606 GN=EIF3C PE=1 SV=1	0	0	0.5026	0	1	1	586.997	1758.98	1758.98	-0.95	-0.00056	0/0	0	0	4801093	HCD	MS2	61.2479	52.335	54.2165	19119	19113	210416_iNrich_Chymotrypsin_MGTG_bRP_05.raw	F3.5	1502	1	FALSE	L	K	F3	chymotrypsin	855230	1841680	0.317115	0.682885	MGTG	1ST	10	158	0	FALSE	1;2;3;13	553664	NA	NA	NA
High	[L].rVQTEVNREL.[K]	HCD	1.94	0.0013	0.0086	0.18	0.04	1	Sequest HT (2)	2	644.856	0.71	54.2359	19130	19130	Q9H2G9	Acetyl:2H(3	RVQTEVNREL	10	2	54.236	333740	10	N-Term(Acetyl:2H(3))	Acetyl:2H(3)@Any N-term	27	QE	0.298891	TRUE	Sequest HT	Sequest HT (B2)	B	2	Unambiguous	1	Q9H2G9	Golgin-45 OS=Homo sapiens OX=9606 GN=BLZF1 PE=1 SV=2	Q9H2G9	Golgin-45 OS=Homo sapiens OX=9606 GN=BLZF1 PE=1 SV=2	0	2	0.0412	0	1	1	644.856	1288.71	1288.7	0.71	0.00046	0/0	0	0	1.9464e+06	HCD	MS2	0	73.55	54.2359	19130	19126	210416_iNrich_Chymotrypsin_MGTG_bRP_05.raw	F3.5	1606	1	FALSE	L	R	F3	chymotrypsin	160307	120682	0.570511	0.429489	MGTG	1ST	10	158	1	TRUE	0	35383.7	202.139	32124.5	0.90789
High	[L].eRNRkDkDAkF.[R]	HCD	1.66	0.00088	0.0046	0.233	0.1	1	Sequest HT (2)	2	762.417	-0.66	54.2419	19134	19134	P62277	Glu->pyro-Glu	ERNRKDKDAKF	11	2	54.242	333741	11	N-Term(Glu->pyro-Glu);K5(Acetyl:2H(3));K7(Acetyl:2H(3));K10(Acetyl:2H(3))	Glu->pyro-Glu@E^Any N-term;Acetyl:2H(3)@K;Acetyl:2H(3)@K;Acetyl:2H(3)@K	27	QE	0.298932	FALSE	Sequest HT	Sequest HT (B2)	B	2	Unambiguous	1	P62277	40S ribosomal protein S13 OS=Homo sapiens OX=9606 GN=RPS13 PE=1 SV=2	P62277	40S ribosomal protein S13 OS=Homo sapiens OX=9606 GN=RPS13 PE=1 SV=2	0	2	0.1024	0	1	1	762.417	1523.83	1523.83	-0.66	-0.0005	0/0	0	0	53571740	HCD	MS2	9.18635	54.647	54.2419	19134	19126	210416_iNrich_Chymotrypsin_MGTG_bRP_05.raw	F3.5	1882	1	FALSE	L	E	F3	chymotrypsin	1.9324e+06	527628	0.78552	0.21448	MGTG	1ST	10	158	0	FALSE	0;5;7;10	854513	NA	NA	NA
High	[M].TNSTAASRPPVTL.[R]	HCD	3.42	0.00011	0.00024	0.632	0.57	1	Sequest HT (2)	2	657.855	0.76	54.2534	19140	19140	Q15366; Q15365	NA	TNSTAASRPPVTL	13	2	54.253	333742	13		NA	27	QE	0.299009	FALSE	Sequest HT	Sequest HT (B2)	B	2	Unambiguous	2	Q15366; Q15365	Poly(rC)-binding protein 2 OS=Homo sapiens OX=9606 GN=PCBP2 PE=1 SV=1;Poly(rC)-binding protein 1 OS=Homo sapiens OX=9606 GN=PCBP1 PE=1 SV=2	Q15366; Q15365	Poly(rC)-binding protein 2 OS=Homo sapiens OX=9606 GN=PCBP2 PE=1 SV=1; Poly(rC)-binding protein 1 OS=Homo sapiens OX=9606 GN=PCBP1 PE=1 SV=2	0	2	0.5702	0	1	1	657.855	1314.7	1314.7	0.76	0.0005	0/0	0	0	4.50038e+06	HCD	MS2	0	45.795	54.2534	19140	19139	210416_iNrich_Chymotrypsin_MGTG_bRP_05.raw	F3.5	1707	2	FALSE	M	T	F3	chymotrypsin	528359	1.64082e+06	0.243576	0.756424	MGTG	1ST	10	158	0	FALSE	NA	333487	NA	NA	NA
High	[L].SAGSTPRIQGL.[T]	HCD	2.32	0.00037	0.0014	0.347	0.49	1	Sequest HT (2)	2	543.798	-1.01	54.3269	19180	19180	Q14204	NA	SAGSTPRIQGL	11	2	54.327	333743	11		NA	27	QE	0.299506	FALSE	Sequest HT	Sequest HT (B2)	B	2	Unambiguous	1	Q14204	Cytoplasmic dynein 1 heavy chain 1 OS=Homo sapiens OX=9606 GN=DYNC1H1 PE=1 SV=5	Q14204	Cytoplasmic dynein 1 heavy chain 1 OS=Homo sapiens OX=9606 GN=DYNC1H1 PE=1 SV=5	0	2	0.4914	0	1	1	543.798	1086.59	1086.59	-1.01	-0.00055	0/0	0	0	6.50301e+06	HCD	MS2	43.9104	9.787	54.3269	19180	19178	210416_iNrich_Chymotrypsin_MGTG_bRP_05.raw	F3.5	1572	1	FALSE	L	S	F3	chymotrypsin	1.34782e+06	2.20302e+06	0.379579	0.620421	MGTG	1ST	10	158	0	FALSE	NA	806626	NA	NA	NA
High	[F].IRkASDVHEVRkVL.[G]	HCD	3.65	9.6e-05	0.00017	0.706	0.44	1	Sequest HT (2)	3	580.684	-1.02	54.3286	19181	19181	P14618	NA	IRKASDVHEVRKVL	14	3	54.329	333744	14	K3(Acetyl:2H(3));K12(Acetyl:2H(3))	Acetyl:2H(3)@K;Acetyl:2H(3)@K	27	QE	0.299518	FALSE	Sequest HT	Sequest HT (B2)	B	2	Unambiguous	1	P14618	Pyruvate kinase PKM OS=Homo sapiens OX=9606 GN=PKM PE=1 SV=4	P14618	Pyruvate kinase PKM OS=Homo sapiens OX=9606 GN=PKM PE=1 SV=4	0	3	0.4384	0	1	1	580.684	1740.04	1740.04	-1.02	-0.00059	0/0	0	0	2.76121e+06	HCD	MS2	13.5134	65.905	54.3286	19181	19178	210416_iNrich_Chymotrypsin_MGTG_bRP_05.raw	F3.5	443	1	FALSE	F	I	F3	chymotrypsin	1.21326e+06	1.03206e+06	0.540352	0.459648	MGTG	1ST	10	158	0	FALSE	3;12	705972	NA	NA	NA
High	[F].IRkASDVHEVRkVL.[G]	HCD	4.52	8.9e-05	0.00016	0.733	0.47	1	Sequest HT (2)	4	435.765	-1.77	54.3298	19182	19182	P14618	NA	IRKASDVHEVRKVL	14	4	54.33	333745	14	K3(Acetyl:2H(3));K12(Acetyl:2H(3))	Acetyl:2H(3)@K;Acetyl:2H(3)@K	27	QE	0.299526	FALSE	Sequest HT	Sequest HT (B2)	B	2	Unambiguous	1	P14618	Pyruvate kinase PKM OS=Homo sapiens OX=9606 GN=PKM PE=1 SV=4	P14618	Pyruvate kinase PKM OS=Homo sapiens OX=9606 GN=PKM PE=1 SV=4	0	4	0.469	0	1	1	435.765	1740.04	1740.04	-1.77	-0.00077	0/0	0	0	2.92636e+06	HCD	MS2	16.6359	16.114	54.3298	19182	19178	210416_iNrich_Chymotrypsin_MGTG_bRP_05.raw	F3.5	443	1	FALSE	F	I	F3	chymotrypsin	906950	723272	0.556335	0.443665	MGTG	1ST	10	158	0	FALSE	3;12	279727	202.139	27687.6	0.0989809
High	[L].SAGSTPRIQGL.[T]	HCD	2.19	0.00087	0.0045	0.235	0.4	1	Sequest HT (2)	2	543.799	0.45	54.3587	19199	19199	Q14204	NA	SAGSTPRIQGL	11	2	54.359	333746	11		NA	27	QE	0.299721	FALSE	Sequest HT	Sequest HT (B2)	B	2	Unambiguous	1	Q14204	Cytoplasmic dynein 1 heavy chain 1 OS=Homo sapiens OX=9606 GN=DYNC1H1 PE=1 SV=5	Q14204	Cytoplasmic dynein 1 heavy chain 1 OS=Homo sapiens OX=9606 GN=DYNC1H1 PE=1 SV=5	0	0	0.4018	0	1	1	543.799	1086.59	1086.59	0.45	0.00024	0/0	0	0	8830005	HCD	MS2	65.0209	9.019	54.3587	19199	19191	210416_iNrich_Chymotrypsin_MGTG_bRP_05.raw	F3.5	1425	1	FALSE	L	S	F3	chymotrypsin	1.02578e+06	1.9049e+06	0.350014	0.649986	MGTG	1ST	10	158	0	FALSE	NA	687063	NA	NA	NA
High	[L].rHGLEVSEM.[A]	HCD	2.58	0.00037	0.0015	0.343	0.17	1	Sequest HT (2)	2	551.773	-0.82	54.3809	19212	19212	Q15393	Acetyl:2H(3	RHGLEVSEM	9	2	54.381	333747	9	N-Term(Acetyl:2H(3))	Acetyl:2H(3)@Any N-term	27	QE	0.299871	TRUE	Sequest HT	Sequest HT (B2)	B	2	Unambiguous	1	Q15393	Splicing factor 3B subunit 3 OS=Homo sapiens OX=9606 GN=SF3B3 PE=1 SV=4	Q15393	Splicing factor 3B subunit 3 OS=Homo sapiens OX=9606 GN=SF3B3 PE=1 SV=4	1	0	0.1667	0	1	1	551.773	1102.54	1102.54	-0.82	-0.00045	0/0	0	0	2.80569e+06	HCD	MS2	58.558	80.86	54.3809	19212	19204	210416_iNrich_Chymotrypsin_MGTG_bRP_05.raw	F3.5	1643	1	FALSE	L	R	F3	chymotrypsin	850966	226752	0.7896	0.2104	MGTG	1ST	10	158	1	TRUE	0	256890	202.14	33503.9	0.130421
High	[F].AGDDAPRAVF.[P]	HCD	3.6	0.00013	0.00028	0.6	0.41	1	Sequest HT (2)	2	509.751	0.09	54.4305	19240	19240	A5A3E0; P63267; P0CG39; P60709; Q6S8J3; P62736; P68133; P0CG38; P68032; P63261	NA	AGDDAPRAVF	10	2	54.431	333748	10		NA	27	QE	0.300206	FALSE	Sequest HT	Sequest HT (B2)	B	2	Unambiguous	10	A5A3E0; P63267; P60709; P68133; P0CG38; P63261	POTE ankyrin domain family member F OS=Homo sapiens OX=9606 GN=POTEF PE=1 SV=2;Actin, gamma-enteric smooth muscle OS=Homo sapiens OX=9606 GN=ACTG2 PE=1 SV=1;Actin, cytoplasmic 1 OS=Homo sapiens OX=9606 GN=ACTB PE=1 SV=1;Actin, alpha skeletal muscle OS=Homo sapiens OX=9606 GN=ACTA1 PE=1 SV=1;POTE ankyrin domain family member I OS=Homo sapiens OX=9606 GN=POTEI PE=3 SV=1;Actin, cytoplasmic 2 OS=Homo sapiens OX=9606 GN=ACTG1 PE=1 SV=1	A5A3E0; P63267; P0CG39; P60709; Q6S8J3; P62736; P68133; P0CG38; P68032; P63261	POTE ankyrin domain family member F OS=Homo sapiens OX=9606 GN=POTEF PE=1 SV=2; Actin, gamma-enteric smooth muscle OS=Homo sapiens OX=9606 GN=ACTG2 PE=1 SV=1; POTE ankyrin domain family member J OS=Homo sapiens OX=9606 GN=POTEJ PE=3 SV=1; Actin, cytoplasmic 1 OS=Homo sapiens OX=9606 GN=ACTB PE=1 SV=1; POTE ankyrin domain family member E OS=Homo sapiens OX=9606 GN=POTEE PE=2 SV=3; Actin, aortic smooth muscle OS=Homo sapiens OX=9606 GN=ACTA2 PE=1 SV=1; Actin, alpha skeletal muscle OS=Homo sapiens OX=9606 GN=ACTA1 PE=1 SV=1; POTE ankyrin domain family member I OS=Homo sapiens OX=9606 GN=POTEI PE=3 SV=1; Actin, alpha cardiac muscle 1 OS=Homo sapiens OX=9606 GN=ACTC1 PE=1 SV=1; Actin, cytoplasmic 2 OS=Homo sapiens OX=9606 GN=ACTG1 PE=1 SV=1	0	2	0.4083	0	1	1	509.751	1018.5	1018.5	0.09	5e-05	0/0	0	0	781718400	HCD	MS2	1.8183	0.125	54.4305	19240	19230	210416_iNrich_Chymotrypsin_MGTG_bRP_05.raw	F3.5	1476	6	FALSE	F	A	F3	chymotrypsin	112942878	189633872	0.37327	0.62673	MGTG	1ST	10	158	0	FALSE	NA	70510040	NA	NA	NA
High	[Y].ARVTPDTDW.[A]	HCD	2.1	0.0031	0.022	0.105	0.36	1	Sequest HT (2)	2	530.756	-0.18	54.4317	19241	19241	P53396	NA	ARVTPDTDW	9	2	54.432	333749	9		NA	27	QE	0.300214	FALSE	Sequest HT	Sequest HT (B2)	B	2	Unambiguous	1	P53396	ATP-citrate synthase OS=Homo sapiens OX=9606 GN=ACLY PE=1 SV=3	P53396	ATP-citrate synthase OS=Homo sapiens OX=9606 GN=ACLY PE=1 SV=3	0	2	0.3619	0	1	1	530.756	1060.51	1060.51	-0.18	-9e-05	0/0	0	0	2792180	HCD	MS2	60.464	35.651	54.4317	19241	19230	210416_iNrich_Chymotrypsin_MGTG_bRP_05.raw	F3.5	1499	1	FALSE	Y	A	F3	chymotrypsin	723264	339505	0.680547	0.319453	MGTG	1ST	10	158	0	FALSE	NA	283216	NA	NA	NA
High	[L].SAGSTPRIQGL.[T]	HCD	1.68	0.0012	0.0077	0.189	0.27	1	Sequest HT (2)	2	543.798	-0.9	54.433	19242	19242	Q14204	NA	SAGSTPRIQGL	11	2	54.433	333750	11		NA	27	QE	0.300223	FALSE	Sequest HT	Sequest HT (B2)	B	2	Unambiguous	1	Q14204	Cytoplasmic dynein 1 heavy chain 1 OS=Homo sapiens OX=9606 GN=DYNC1H1 PE=1 SV=5	Q14204	Cytoplasmic dynein 1 heavy chain 1 OS=Homo sapiens OX=9606 GN=DYNC1H1 PE=1 SV=5	0	0	0.2679	0	1	1	543.798	1086.59	1086.59	-0.9	-0.00049	0/0	0	0	4.85048e+06	HCD	MS2	74.4195	12.624	54.433	19242	19230	210416_iNrich_Chymotrypsin_MGTG_bRP_05.raw	F3.5	1576	1	FALSE	L	S	F3	chymotrypsin	475914	760648	0.384869	0.615131	MGTG	1ST	10	158	0	FALSE	NA	267690	NA	NA	NA
High	[F].AGDDAPRAVF.[P]	HCD	3.02	0.00011	0.0002	0.673	0.4	1	Sequest HT (2)	2	509.751	0.21	54.4394	19244	19244	A5A3E0; P63267; P0CG39; P60709; Q6S8J3; P62736; P68133; P0CG38; P68032; P63261	NA	AGDDAPRAVF	10	2	54.439	333751	10		NA	27	QE	0.300266	FALSE	Sequest HT	Sequest HT (B2)	B	2	Unambiguous	10	A5A3E0; P63267; P60709; P68133; P0CG38; P63261	POTE ankyrin domain family member F OS=Homo sapiens OX=9606 GN=POTEF PE=1 SV=2;Actin, gamma-enteric smooth muscle OS=Homo sapiens OX=9606 GN=ACTG2 PE=1 SV=1;Actin, cytoplasmic 1 OS=Homo sapiens OX=9606 GN=ACTB PE=1 SV=1;Actin, alpha skeletal muscle OS=Homo sapiens OX=9606 GN=ACTA1 PE=1 SV=1;POTE ankyrin domain family member I OS=Homo sapiens OX=9606 GN=POTEI PE=3 SV=1;Actin, cytoplasmic 2 OS=Homo sapiens OX=9606 GN=ACTG1 PE=1 SV=1	A5A3E0; P63267; P0CG39; P60709; Q6S8J3; P62736; P68133; P0CG38; P68032; P63261	POTE ankyrin domain family member F OS=Homo sapiens OX=9606 GN=POTEF PE=1 SV=2; Actin, gamma-enteric smooth muscle OS=Homo sapiens OX=9606 GN=ACTG2 PE=1 SV=1; POTE ankyrin domain family member J OS=Homo sapiens OX=9606 GN=POTEJ PE=3 SV=1; Actin, cytoplasmic 1 OS=Homo sapiens OX=9606 GN=ACTB PE=1 SV=1; POTE ankyrin domain family member E OS=Homo sapiens OX=9606 GN=POTEE PE=2 SV=3; Actin, aortic smooth muscle OS=Homo sapiens OX=9606 GN=ACTA2 PE=1 SV=1; Actin, alpha skeletal muscle OS=Homo sapiens OX=9606 GN=ACTA1 PE=1 SV=1; POTE ankyrin domain family member I OS=Homo sapiens OX=9606 GN=POTEI PE=3 SV=1; Actin, alpha cardiac muscle 1 OS=Homo sapiens OX=9606 GN=ACTC1 PE=1 SV=1; Actin, cytoplasmic 2 OS=Homo sapiens OX=9606 GN=ACTG1 PE=1 SV=1	0	2	0.404	0	1	1	509.751	1018.5	1018.5	0.21	0.00011	0/0	0	0	747580800	HCD	MS2	1.32871	0.105	54.4394	19244	19243	210416_iNrich_Chymotrypsin_MGTG_bRP_05.raw	F3.5	1505	6	FALSE	F	A	F3	chymotrypsin	104112710	196330578	0.34653	0.65347	MGTG	1ST	10	158	0	FALSE	NA	71801080	NA	NA	NA
High	[L].sQkEQAAEHY.[K]	HCD	2.81	0.00061	0.0031	0.268	0.51	1	Sequest HT (2)	2	640.806	1.01	54.4501	19250	19250	Q14980	Acetyl:2H(3	SQKEQAAEHY	10	2	54.45	333752	10	N-Term(Acetyl:2H(3));K3(Acetyl:2H(3))	Acetyl:2H(3)@Any N-term;Acetyl:2H(3)@K	27	QE	0.300339	FALSE	Sequest HT	Sequest HT (B2)	B	2	Unambiguous	1	Q14980	Nuclear mitotic apparatus protein 1 OS=Homo sapiens OX=9606 GN=NUMA1 PE=1 SV=2	Q14980	Nuclear mitotic apparatus protein 1 OS=Homo sapiens OX=9606 GN=NUMA1 PE=1 SV=2	0	2	0.5125	0	1	1	640.806	1280.6	1280.6	1.01	0.00065	0/0	0	0	1.45988e+06	HCD	MS2	44.7835	100.574	54.4501	19250	19243	210416_iNrich_Chymotrypsin_MGTG_bRP_05.raw	F3.5	1659	1	FALSE	L	S	F3	chymotrypsin	144089	246165	0.369219	0.630781	MGTG	1ST	10	158	0	FALSE	0;3	88617	NA	NA	NA
High	[L].SkGQAkkL.[K]	HCD	1.99	0.0039	0.027	0.087	0.31	1	Sequest HT (2)	2	497.816	0.25	54.4722	19261	19261	P49589	NA	SKGQAKKL	8	2	54.472	333753	8	K2(Acetyl:2H(3));K6(Acetyl:2H(3));K7(Acetyl:2H(3))	Acetyl:2H(3)@K;Acetyl:2H(3)@K;Acetyl:2H(3)@K	27	QE	0.300488	FALSE	Sequest HT	Sequest HT (B2)	B	2	Unambiguous	1	P49589	Cysteine--tRNA ligase, cytoplasmic OS=Homo sapiens OX=9606 GN=CARS1 PE=1 SV=3	P49589	Cysteine--tRNA ligase, cytoplasmic OS=Homo sapiens OX=9606 GN=CARS1 PE=1 SV=3	0	2	0.3065	0	1	1	497.816	994.624	994.624	0.25	0.00013	0/0	0	0	3909505	HCD	MS2	16.6299	15.49	54.4722	19261	19256	210416_iNrich_Chymotrypsin_MGTG_bRP_05.raw	F3.5	237	1	FALSE	L	S	F3	chymotrypsin	389357	354056	0.523743	0.476257	MGTG	1ST	10	158	0	FALSE	2;6;7	199839	NA	NA	NA
High	[F].AGDDAPRAVF.[P]	HCD	1.52	0.0035	0.024	0.096	0.32	1	Sequest HT (2)	1	1018.5	0.52	54.4953	19270	19270	A5A3E0; P63267; P0CG39; P60709; Q6S8J3; P62736; P68133; P0CG38; P68032; P63261	NA	AGDDAPRAVF	10	1	54.495	333754	10		NA	27	QE	0.300644	FALSE	Sequest HT	Sequest HT (B2)	B	2	Unambiguous	10	A5A3E0; P63267; P60709; P68133; P0CG38; P63261	POTE ankyrin domain family member F OS=Homo sapiens OX=9606 GN=POTEF PE=1 SV=2;Actin, gamma-enteric smooth muscle OS=Homo sapiens OX=9606 GN=ACTG2 PE=1 SV=1;Actin, cytoplasmic 1 OS=Homo sapiens OX=9606 GN=ACTB PE=1 SV=1;Actin, alpha skeletal muscle OS=Homo sapiens OX=9606 GN=ACTA1 PE=1 SV=1;POTE ankyrin domain family member I OS=Homo sapiens OX=9606 GN=POTEI PE=3 SV=1;Actin, cytoplasmic 2 OS=Homo sapiens OX=9606 GN=ACTG1 PE=1 SV=1	A5A3E0; P63267; P0CG39; P60709; Q6S8J3; P62736; P68133; P0CG38; P68032; P63261	POTE ankyrin domain family member F OS=Homo sapiens OX=9606 GN=POTEF PE=1 SV=2; Actin, gamma-enteric smooth muscle OS=Homo sapiens OX=9606 GN=ACTG2 PE=1 SV=1; POTE ankyrin domain family member J OS=Homo sapiens OX=9606 GN=POTEJ PE=3 SV=1; Actin, cytoplasmic 1 OS=Homo sapiens OX=9606 GN=ACTB PE=1 SV=1; POTE ankyrin domain family member E OS=Homo sapiens OX=9606 GN=POTEE PE=2 SV=3; Actin, aortic smooth muscle OS=Homo sapiens OX=9606 GN=ACTA2 PE=1 SV=1; Actin, alpha skeletal muscle OS=Homo sapiens OX=9606 GN=ACTA1 PE=1 SV=1; POTE ankyrin domain family member I OS=Homo sapiens OX=9606 GN=POTEI PE=3 SV=1; Actin, alpha cardiac muscle 1 OS=Homo sapiens OX=9606 GN=ACTC1 PE=1 SV=1; Actin, cytoplasmic 2 OS=Homo sapiens OX=9606 GN=ACTG1 PE=1 SV=1	0	1	0.3224	0	1	1	1018.5	1018.5	1018.5	0.52	0.00053	0/0	0	0	17933110	HCD	MS2	0	9.797	54.4953	19270	19269	210416_iNrich_Chymotrypsin_MGTG_bRP_05.raw	F3.5	1489	6	FALSE	F	A	F3	chymotrypsin	398635	2.62326e+06	0.131916	0.868084	MGTG	1ST	10	158	0	FALSE	NA	1639941	NA	NA	NA
High	[L].VREIAQDF.[KN]	HCD	2.44	0.0014	0.0096	0.171	0.34	1	Sequest HT (2)	2	489.257	1.23	54.4966	19271	19271	P84243; Q6NXT2; P68431; Q71DI3	NA	VREIAQDF	8	2	54.497	333755	8		NA	27	QE	0.300653	FALSE	Sequest HT	Sequest HT (B2)	B	2	Unambiguous	4	P84243; Q6NXT2; P68431; Q71DI3	Histone H3.3 OS=Homo sapiens OX=9606 GN=H3-3B PE=1 SV=2;Histone H3.3C OS=Homo sapiens OX=9606 GN=H3-5 PE=1 SV=3;Histone H3.1 OS=Homo sapiens OX=9606 GN=H3C12 PE=1 SV=2;Histone H3.2 OS=Homo sapiens OX=9606 GN=H3C13 PE=1 SV=3	P84243; Q6NXT2; P68431; Q71DI3	Histone H3.3 OS=Homo sapiens OX=9606 GN=H3-3B PE=1 SV=2; Histone H3.3C OS=Homo sapiens OX=9606 GN=H3-5 PE=1 SV=3; Histone H3.1 OS=Homo sapiens OX=9606 GN=H3C12 PE=1 SV=2; Histone H3.2 OS=Homo sapiens OX=9606 GN=H3C13 PE=1 SV=3	0	2	0.3361	0	1	1	489.257	977.506	977.505	1.23	0.0006	0/0	0	0	7.50215e+06	HCD	MS2	20.3147	8.936	54.4966	19271	19269	210416_iNrich_Chymotrypsin_MGTG_bRP_05.raw	F3.5	1740	4	FALSE	L	V	F3	chymotrypsin	1.87735e+06	1.33959e+06	0.583582	0.416418	MGTG	1ST	10	158	0	FALSE	NA	985073	NA	NA	NA
High	[F].eINPRHPL.[I]	HCD	2.15	0.0014	0.009	0.176	0.42	1	Sequest HT (2)	2	479.267	0.24	54.5003	19274	19274	P14625; Q58FF3	Glu->pyro-Glu	EINPRHPL	8	2	54.5	333756	8	N-Term(Glu->pyro-Glu)	Glu->pyro-Glu@E^Any N-term	27	QE	0.300678	FALSE	Sequest HT	Sequest HT (B2)	B	2	Unambiguous	2	P14625	Endoplasmin OS=Homo sapiens OX=9606 GN=HSP90B1 PE=1 SV=1	P14625; Q58FF3	Endoplasmin OS=Homo sapiens OX=9606 GN=HSP90B1 PE=1 SV=1; Putative endoplasmin-like protein OS=Homo sapiens OX=9606 GN=HSP90B2P PE=5 SV=1	0	2	0.4233	0	1	1	479.267	957.527	957.526	0.24	0.00011	0/0	0	0	3.92998e+06	HCD	MS2	17.2874	16.679	54.5003	19274	19269	210416_iNrich_Chymotrypsin_MGTG_bRP_05.raw	F3.5	1277	1	FALSE	F	E	F3	chymotrypsin	786536	1.25218e+06	0.3858	0.6142	MGTG	1ST	10	158	0	FALSE	0	842221	NA	NA	NA
High	[L].TVDEAVRkGL.[V]	HCD	1.83	0.0044	0.03	0.078	0.3	1	Sequest HT (2)	2	566.825	1.62	54.5046	19276	19276	Q15149	NA	TVDEAVRKGL	10	2	54.505	333757	10	K8(Acetyl:2H(3))	Acetyl:2H(3)@K	27	QE	0.300707	FALSE	Sequest HT	Sequest HT (B2)	B	2	Unambiguous	1	Q15149	Plectin OS=Homo sapiens OX=9606 GN=PLEC PE=1 SV=3	Q15149	Plectin OS=Homo sapiens OX=9606 GN=PLEC PE=1 SV=3	0	2	0.2951	0	1	1	566.825	1132.64	1132.64	1.62	0.00092	0/0	0	0	1.23455e+06	HCD	MS2	33.0583	120	54.5046	19276	19269	210416_iNrich_Chymotrypsin_MGTG_bRP_05.raw	F3.5	1238	1	FALSE	L	T	F3	chymotrypsin	262923	407122	0.392396	0.607604	MGTG	1ST	10	158	0	FALSE	8	222792	NA	NA	NA
High	[M].gkGDPkkPRGkm.[S]	HCD	3.02	3.3e-05	3.3e-05	1.1	0.65	1	Sequest HT (2)	2	770.443	-0.09	54.519	19283	19283	P09429; B2RPK0	Acetyl:2H(3	GKGDPKKPRGKM	12	2	54.519	333758	12	N-Term(Acetyl:2H(3));K2(Acetyl:2H(3));K6(Acetyl:2H(3));K7(Acetyl:2H(3));K11(Acetyl:2H(3));M12(Oxidation)	Acetyl:2H(3)@Any N-term;Acetyl:2H(3)@K;Acetyl:2H(3)@K;Acetyl:2H(3)@K;Acetyl:2H(3)@K;Oxidation@M	27	QE	0.300804	FALSE	Sequest HT	Sequest HT (B2)	B	2	Unambiguous	2	P09429	High mobility group protein B1 OS=Homo sapiens OX=9606 GN=HMGB1 PE=1 SV=3	P09429; B2RPK0	High mobility group protein B1 OS=Homo sapiens OX=9606 GN=HMGB1 PE=1 SV=3; Putative high mobility group protein B1-like 1 OS=Homo sapiens OX=9606 GN=HMGB1P1 PE=5 SV=1	0	2	0.6523	0	1	1	770.443	1539.88	1539.88	-0.09	-7e-05	0/0	0	0	8740270	HCD	MS2	11.7961	15.42	54.519	19283	19282	210416_iNrich_Chymotrypsin_MGTG_bRP_05.raw	F3.5	1107	1	FALSE	M	G	F3	chymotrypsin	1521301	3.96133e+06	0.277477	0.722523	MGTG	1ST	10	158	0	FALSE	0;2;6;7;11;12	1401737	NA	NA	NA
High	[L].DELkRQEVGRL.[R]	HCD	2.28	0.0041	0.028	0.083	0.22	1	Sequest HT (2)	3	463.263	1.17	54.5227	19286	19286	P80303	NA	DELKRQEVGRL	11	3	54.523	333759	11	K4(Acetyl:2H(3))	Acetyl:2H(3)@K	27	QE	0.300829	FALSE	Sequest HT	Sequest HT (B2)	B	2	Unambiguous	1	P80303	Nucleobindin-2 OS=Homo sapiens OX=9606 GN=NUCB2 PE=1 SV=3	P80303	Nucleobindin-2 OS=Homo sapiens OX=9606 GN=NUCB2 PE=1 SV=3	1	3	0.2237	0	1	1	463.263	1387.77	1387.77	1.17	0.00054	0/0	0	0	2.85135e+06	HCD	MS2	31.4893	22.446	54.5227	19286	19282	210416_iNrich_Chymotrypsin_MGTG_bRP_05.raw	F3.5	1535	1	FALSE	L	D	F3	chymotrypsin	234263	1614208	0.126733	0.873267	MGTG	1ST	10	158	0	FALSE	4	567091	NA	NA	NA
High	[L].qREAAAATQkRQEL.[E]	HCD	3.48	8.9e-05	0.00015	0.735	0.67	1	Sequest HT (2)	2	845.457	-4.89	54.5464	19298	19298	Q15149	Acetyl:2H(3	QREAAAATQKRQEL	14	2	54.546	333760	14	N-Term(Acetyl:2H(3));K10(Acetyl:2H(3))	Acetyl:2H(3)@Any N-term;Acetyl:2H(3)@K	27	QE	0.300989	FALSE	Sequest HT	Sequest HT (B2)	B	2	Unambiguous	1	Q15149	Plectin OS=Homo sapiens OX=9606 GN=PLEC PE=1 SV=3	Q15149	Plectin OS=Homo sapiens OX=9606 GN=PLEC PE=1 SV=3	0	2	0.6724	0	1	1	845.457	1689.91	1689.91	-4.89	-0.00413	0/0	0	0	1.94931e+06	HCD	MS2	0	87.821	54.5464	19298	19295	210416_iNrich_Chymotrypsin_MGTG_bRP_05.raw	F3.5	2000	1	FALSE	L	Q	F3	chymotrypsin	155641	91190	0.630557	0.369443	MGTG	1ST	10	158	0	FALSE	0;10	30438.9	NA	NA	NA
High	[L].SkGQAkkL.[K]	HCD	2.55	0.001	0.0057	0.214	0.36	1	Sequest HT (2)	1	994.624	-0.23	54.5511	19300	19300	P49589	NA	SKGQAKKL	8	1	54.551	333761	8	K2(Acetyl:2H(3));K6(Acetyl:2H(3));K7(Acetyl:2H(3))	Acetyl:2H(3)@K;Acetyl:2H(3)@K;Acetyl:2H(3)@K	27	QE	0.301021	FALSE	Sequest HT	Sequest HT (B2)	B	2	Unambiguous	1	P49589	Cysteine--tRNA ligase, cytoplasmic OS=Homo sapiens OX=9606 GN=CARS1 PE=1 SV=3	P49589	Cysteine--tRNA ligase, cytoplasmic OS=Homo sapiens OX=9606 GN=CARS1 PE=1 SV=3	0	1	0.3608	0	1	1	994.624	994.624	994.624	-0.23	-0.00023	0/0	0	0	1.21804e+06	HCD	MS2	0	120	54.5511	19300	19295	210416_iNrich_Chymotrypsin_MGTG_bRP_05.raw	F3.5	234	1	FALSE	L	S	F3	chymotrypsin	142698	100330	0.587166	0.412834	MGTG	1ST	10	158	0	FALSE	2;6;7	46201	NA	NA	NA
High	[L].yNEVRAcREkDRDPEAQF.[E]	HCD	3.23	0.0002	0.00044	0.508	0.36	1	Sequest HT (2)	3	791.71	-0.19	54.5716	19311	19311	O14744	Acetyl:2H(3	YNEVRACREKDRDPEAQF	18	3	54.572	333762	18	N-Term(Acetyl:2H(3));C7(Carbamidomethyl);K10(Acetyl:2H(3))	Acetyl:2H(3)@Any N-term;Carbamidomethyl@C;Acetyl:2H(3)@K	27	QE	0.301159	FALSE	Sequest HT	Sequest HT (B2)	B	2	Unambiguous	1	O14744	Protein arginine N-methyltransferase 5 OS=Homo sapiens OX=9606 GN=PRMT5 PE=1 SV=4	O14744	Protein arginine N-methyltransferase 5 OS=Homo sapiens OX=9606 GN=PRMT5 PE=1 SV=4	1	3	0.356	0	1	1	791.71	2373.12	2373.12	-0.19	-0.00015	0/0	0	0	3.63303e+06	HCD	MS2	6.36407	60.498	54.5716	19311	19308	210416_iNrich_Chymotrypsin_MGTG_bRP_05.raw	F3.5	1791	1	FALSE	L	Y	F3	chymotrypsin	383036	296120	0.563988	0.436012	MGTG	1ST	10	158	0	FALSE	0;7;10	138180	NA	NA	NA
High	[M].AEIRDQMQQQL.[N]	HCD	2.14	0.0011	0.0069	0.199	0.16	1	Sequest HT (2)	2	680.338	0.34	54.5766	19315	19315	P20700	NA	AEIRDQMQQQL	11	2	54.577	333763	11		NA	27	QE	0.301193	FALSE	Sequest HT	Sequest HT (B2)	B	2	Unambiguous	1	P20700	Lamin-B1 OS=Homo sapiens OX=9606 GN=LMNB1 PE=1 SV=2	P20700	Lamin-B1 OS=Homo sapiens OX=9606 GN=LMNB1 PE=1 SV=2	1	2	0.1636	0	1	1	680.338	1359.67	1359.67	0.34	0.00023	0/0	0	0	2229862	HCD	MS2	46.448	35.585	54.5766	19315	19308	210416_iNrich_Chymotrypsin_MGTG_bRP_05.raw	F3.5	2066	1	FALSE	M	A	F3	chymotrypsin	968301	79120.5	0.924462	0.0755384	MGTG	1ST	10	158	0	FALSE	NA	208194	NA	NA	NA
High	[FL].IQVYEGERAM.[T]	HCD	2.46	0.0041	0.028	0.083	0.53	1	Sequest HT (2)	2	598.292	-0.55	54.584	19319	19319	P17066; P11142; P0DMV9; P34931	NA	IQVYEGERAM	10	2	54.584	333764	10		NA	27	QE	0.301243	FALSE	Sequest HT	Sequest HT (B2)	B	2	Unambiguous	4	P17066; P11142; P0DMV9; P34931	Heat shock 70 kDa protein 6 OS=Homo sapiens OX=9606 GN=HSPA6 PE=1 SV=2;Heat shock cognate 71 kDa protein OS=Homo sapiens OX=9606 GN=HSPA8 PE=1 SV=1;Heat shock 70 kDa protein 1B OS=Homo sapiens OX=9606 GN=HSPA1B PE=1 SV=1;Heat shock 70 kDa protein 1-like OS=Homo sapiens OX=9606 GN=HSPA1L PE=1 SV=2	P17066; P11142; P0DMV9; P34931	Heat shock 70 kDa protein 6 OS=Homo sapiens OX=9606 GN=HSPA6 PE=1 SV=2; Heat shock cognate 71 kDa protein OS=Homo sapiens OX=9606 GN=HSPA8 PE=1 SV=1; Heat shock 70 kDa protein 1B OS=Homo sapiens OX=9606 GN=HSPA1B PE=1 SV=1; Heat shock 70 kDa protein 1-like OS=Homo sapiens OX=9606 GN=HSPA1L PE=1 SV=2	1	2	0.5285	0	1	1	598.292	1195.58	1195.58	-0.55	-0.00033	0/0	0	0	1.79344e+06	HCD	MS2	60.2849	46.739	54.584	19319	19308	210416_iNrich_Chymotrypsin_MGTG_bRP_05.raw	F3.5	1832	4	FALSE	FL	I	F3	chymotrypsin	405904	906612	0.309256	0.690744	MGTG	1ST	10	158	0	FALSE	NA	362392	NA	NA	NA
High	[LM].rQEAIDRF.[N]	HCD	2.72	0.00013	0.00025	0.618	0.35	1	Sequest HT (2)	2	540.287	0.1	54.5855	19320	19320	Q12873; Q14839; Q8TDI0	Acetyl:2H(3	RQEAIDRF	8	2	54.586	333765	8	N-Term(Acetyl:2H(3))	Acetyl:2H(3)@Any N-term	27	QE	0.301253	TRUE	Sequest HT	Sequest HT (B2)	B	2	Unambiguous	3	Q12873; Q14839	Chromodomain-helicase-DNA-binding protein 3 OS=Homo sapiens OX=9606 GN=CHD3 PE=1 SV=3;Chromodomain-helicase-DNA-binding protein 4 OS=Homo sapiens OX=9606 GN=CHD4 PE=1 SV=2	Q12873; Q14839; Q8TDI0	Chromodomain-helicase-DNA-binding protein 3 OS=Homo sapiens OX=9606 GN=CHD3 PE=1 SV=3; Chromodomain-helicase-DNA-binding protein 4 OS=Homo sapiens OX=9606 GN=CHD4 PE=1 SV=2; Chromodomain-helicase-DNA-binding protein 5 OS=Homo sapiens OX=9606 GN=CHD5 PE=1 SV=1	0	2	0.3493	0	1	1	540.287	1079.57	1079.57	0.1	5e-05	0/0	0	0	1.60887e+06	HCD	MS2	48.053	54.661	54.5855	19320	19308	210416_iNrich_Chymotrypsin_MGTG_bRP_05.raw	F3.5	1790	2	FALSE	LM	R	F3	chymotrypsin	250707	218787	0.533994	0.466006	MGTG	1ST	10	158	1	TRUE	0	77657.8	202.14	47124.5	0.606822
High	[L].yNEVRAcREkDRDPEAQF.[E]	HCD	3.01	0.00061	0.0031	0.268	0.21	1	Sequest HT (2)	4	594.034	-1.02	54.5945	19324	19324	O14744	Acetyl:2H(3	YNEVRACREKDRDPEAQF	18	4	54.594	333766	18	N-Term(Acetyl:2H(3));C7(Carbamidomethyl);K10(Acetyl:2H(3))	Acetyl:2H(3)@Any N-term;Carbamidomethyl@C;Acetyl:2H(3)@K	27	QE	0.301314	FALSE	Sequest HT	Sequest HT (B2)	B	2	Unambiguous	1	O14744	Protein arginine N-methyltransferase 5 OS=Homo sapiens OX=9606 GN=PRMT5 PE=1 SV=4	O14744	Protein arginine N-methyltransferase 5 OS=Homo sapiens OX=9606 GN=PRMT5 PE=1 SV=4	1	4	0.206	0	1	1	594.034	2373.11	2373.12	-1.02	-0.00061	0/0	0	0	10307354	HCD	MS2	5.02838	9.48	54.5945	19324	19321	210416_iNrich_Chymotrypsin_MGTG_bRP_05.raw	F3.5	1723	1	FALSE	L	Y	F3	chymotrypsin	555123	864956	0.39091	0.60909	MGTG	1ST	10	158	0	FALSE	0;7;10	864956	NA	NA	NA
High	[L].kTSMAEGERkTAL.[E]	HCD	4.1	5.1e-05	7.4e-05	0.91	0.58	1	Sequest HT (2)	2	756.404	-0.45	54.6281	19340	19340	P0DPB6	NA	KTSMAEGERKTAL	13	2	54.628	333767	13	K1(Acetyl:2H(3));K10(Acetyl:2H(3))	Acetyl:2H(3)@K;Acetyl:2H(3)@K	27	QE	0.301541	FALSE	Sequest HT	Sequest HT (B2)	B	2	Unambiguous	1	P0DPB6	DNA-directed RNA polymerases I and III subunit RPAC2 OS=Homo sapiens OX=9606 GN=POLR1D PE=1 SV=1	P0DPB6	DNA-directed RNA polymerases I and III subunit RPAC2 OS=Homo sapiens OX=9606 GN=POLR1D PE=1 SV=1	1	2	0.5829	0	1	1	756.404	1511.8	1511.8	-0.45	-0.00034	0/0	0	0	2.45257e+06	HCD	MS2	0	86.978	54.6281	19340	19334	210416_iNrich_Chymotrypsin_MGTG_bRP_05.raw	F3.5	2211	1	FALSE	L	K	F3	chymotrypsin	466065	1.02994e+06	0.31154	0.68846	MGTG	1ST	10	158	0	FALSE	1;10	286305	NA	NA	NA
High	[W].kQENVEAEASM.[V]	HCD	1.71	0.0019	0.013	0.147	0.39	1	Sequest HT (2)	2	640.797	0.27	54.6372	19345	19345	Q16531	NA	KQENVEAEASM	11	2	54.637	333768	11	K1(Acetyl:2H(3))	Acetyl:2H(3)@K	27	QE	0.301603	FALSE	Sequest HT	Sequest HT (B2)	B	2	Unambiguous	1	Q16531	DNA damage-binding protein 1 OS=Homo sapiens OX=9606 GN=DDB1 PE=1 SV=1	Q16531	DNA damage-binding protein 1 OS=Homo sapiens OX=9606 GN=DDB1 PE=1 SV=1	0	2	0.3918	0	1	1	640.797	1280.59	1280.59	0.27	0.00018	0/0	0	0	6104138	HCD	MS2	81.8526	23.655	54.6372	19345	19334	210416_iNrich_Chymotrypsin_MGTG_bRP_05.raw	F3.5	1442	1	FALSE	W	K	F3	chymotrypsin	290308	379252	0.43358	0.56642	MGTG	1ST	10	158	0	FALSE	1	213422	NA	NA	NA
High	[F].IGPSPEVVRkm.[G]	HCD	2.4	0.0099	0.071	0.001	0.46	1	Sequest HT (2)	2	637.357	3.98	54.6618	19357	19357	P11498	NA	IGPSPEVVRKM	11	2	54.662	333769	11	K10(Acetyl:2H(3));M11(Oxidation)	Acetyl:2H(3)@K;Oxidation@M	27	QE	0.301769	FALSE	Sequest HT	Sequest HT (B2)	B	2	Unambiguous	1	P11498	Pyruvate carboxylase, mitochondrial OS=Homo sapiens OX=9606 GN=PC PE=1 SV=2	P11498	Pyruvate carboxylase, mitochondrial OS=Homo sapiens OX=9606 GN=PC PE=1 SV=2	0	2	0.4625	0	1	1	637.357	1273.71	1273.7	3.98	0.00253	0/0	0	0	1.04107e+06	HCD	MS2	51.1915	120	54.6618	19357	19347	210416_iNrich_Chymotrypsin_MGTG_bRP_05.raw	F3.5	1523	1	FALSE	F	I	F3	chymotrypsin	27677.3	467400	0.055905	0.944095	MGTG	1ST	10	158	0	FALSE	10;11	120000	NA	NA	NA
High	[M].ERcITDPQTGL.[C]	HCD	2.15	0.00016	0.00034	0.559	0.36	1	Sequest HT (2)	2	645.312	0.44	54.6836	19368	19368	Q15149	NA	ERCITDPQTGL	11	2	54.684	333770	11	C3(Carbamidomethyl)	Carbamidomethyl@C	27	QE	0.301916	FALSE	Sequest HT	Sequest HT (B2)	B	2	Unambiguous	1	Q15149	Plectin OS=Homo sapiens OX=9606 GN=PLEC PE=1 SV=3	Q15149	Plectin OS=Homo sapiens OX=9606 GN=PLEC PE=1 SV=3	0	2	0.3581	0	1	1	645.312	1289.62	1289.62	0.44	0.00028	0/0	0	0	1.18495e+06	HCD	MS2	54.8927	120	54.6836	19368	19360	210416_iNrich_Chymotrypsin_MGTG_bRP_05.raw	F3.5	1744	1	FALSE	M	E	F3	chymotrypsin	377392	176890	0.680866	0.319134	MGTG	1ST	10	158	0	FALSE	3	250962	NA	NA	NA
High	[W].ENISRPEAAQQAF.[Q]	HCD	4.37	5.1e-05	8e-05	0.894	0.5	1	Sequest HT (2)	2	730.86	-0.13	54.7106	19382	19382	Q15011	NA	ENISRPEAAQQAF	13	2	54.711	333771	13		NA	27	QE	0.302099	FALSE	Sequest HT	Sequest HT (B2)	B	2	Unambiguous	1	Q15011	Homocysteine-responsive endoplasmic reticulum-resident ubiquitin-like domain member 1 protein OS=Homo sapiens OX=9606 GN=HERPUD1 PE=1 SV=1	Q15011	Homocysteine-responsive endoplasmic reticulum-resident ubiquitin-like domain member 1 protein OS=Homo sapiens OX=9606 GN=HERPUD1 PE=1 SV=1	0	2	0.4989	0	1	1	730.86	1460.71	1460.71	-0.13	-9e-05	0/0	0	0	2822088	HCD	MS2	22.3116	36.019	54.7106	19382	19373	210416_iNrich_Chymotrypsin_MGTG_bRP_05.raw	F3.5	2032	1	FALSE	W	E	F3	chymotrypsin	1.21963e+06	505349	0.707041	0.292959	MGTG	1ST	10	158	0	FALSE	NA	272640	NA	NA	NA
High	[W].TTPGRAAATVPAAPM.[Q]	HCD	3.08	0.00022	0.00065	0.444	0.33	1	Sequest HT (2)	2	706.372	0	54.7259	19388	19388	Q8WUP2	NA	TTPGRAAATVPAAPM	15	2	54.726	333772	15		NA	27	QE	0.302202	FALSE	Sequest HT	Sequest HT (B2)	B	2	Unambiguous	1	Q8WUP2	Filamin-binding LIM protein 1 OS=Homo sapiens OX=9606 GN=FBLIM1 PE=1 SV=2	Q8WUP2	Filamin-binding LIM protein 1 OS=Homo sapiens OX=9606 GN=FBLIM1 PE=1 SV=2	0	2	0.3344	0	1	1	706.372	1411.74	1411.74	0	0	0/0	0	0	1.41436e+06	HCD	MS2	68.2899	116.401	54.7259	19388	19386	210416_iNrich_Chymotrypsin_MGTG_bRP_05.raw	F3.5	2021	1	FALSE	W	T	F3	chymotrypsin	332060	568335	0.368794	0.631206	MGTG	1ST	10	158	0	FALSE	NA	450711	NA	NA	NA
High	[L].TIAQRDDGVF.[V]	HCD	1.95	0.0003	0.00093	0.396	0.41	1	Sequest HT (2)	2	561.283	0.16	54.7272	19389	19389	Q09666	NA	TIAQRDDGVF	10	2	54.727	333773	10		NA	27	QE	0.302211	FALSE	Sequest HT	Sequest HT (B2)	B	2	Unambiguous	1	Q09666	Neuroblast differentiation-associated protein AHNAK OS=Homo sapiens OX=9606 GN=AHNAK PE=1 SV=2	Q09666	Neuroblast differentiation-associated protein AHNAK OS=Homo sapiens OX=9606 GN=AHNAK PE=1 SV=2	0	2	0.4051	0	1	1	561.283	1121.56	1121.56	0.16	9e-05	0/0	0	0	10814772	HCD	MS2	23.3737	4.969	54.7272	19389	19386	210416_iNrich_Chymotrypsin_MGTG_bRP_05.raw	F3.5	1802	1	FALSE	L	T	F3	chymotrypsin	2.6224e+06	3.53586e+06	0.425835	0.574165	MGTG	1ST	10	158	0	FALSE	NA	1588146	NA	NA	NA
High	[L].kRkVcGDSDkGF.[V]	HCD	3.83	5.1e-05	6e-05	0.962	0.49	1	Sequest HT (2)	2	766.398	0.23	54.7384	19396	19396	P40227	NA	KRKVCGDSDKGF	12	2	54.738	333774	12	K1(Acetyl:2H(3));K3(Acetyl:2H(3));C5(Carbamidomethyl);K10(Acetyl:2H(3))	Acetyl:2H(3)@K;Acetyl:2H(3)@K;Carbamidomethyl@C;Acetyl:2H(3)@K	27	QE	0.302286	FALSE	Sequest HT	Sequest HT (B2)	B	2	Unambiguous	1	P40227	T-complex protein 1 subunit zeta OS=Homo sapiens OX=9606 GN=CCT6A PE=1 SV=3	P40227	T-complex protein 1 subunit zeta OS=Homo sapiens OX=9606 GN=CCT6A PE=1 SV=3	0	2	0.4935	0	1	1	766.398	1531.79	1531.79	0.23	0.00017	0/0	0	0	1.50858e+06	HCD	MS2	0	111.838	54.7384	19396	19386	210416_iNrich_Chymotrypsin_MGTG_bRP_05.raw	F3.5	2240	1	FALSE	L	K	F3	chymotrypsin	496098	124625	0.799227	0.200773	MGTG	1ST	10	158	0	FALSE	1;3;5;10	118988	NA	NA	NA
High	[F].TEEIcRRVkDLD.[-]	HCD	2.31	0.0011	0.006	0.21	0.21	1	Sequest HT (2)	3	526.938	0.52	54.7526	19402	19402	P50213	NA	TEEICRRVKDLD	12	3	54.753	333775	12	C5(Carbamidomethyl);K9(Acetyl:2H(3))	Carbamidomethyl@C;Acetyl:2H(3)@K	27	QE	0.302382	FALSE	Sequest HT	Sequest HT (B2)	B	2	Unambiguous	1	P50213	Isocitrate dehydrogenase [NAD] subunit alpha, mitochondrial OS=Homo sapiens OX=9606 GN=IDH3A PE=1 SV=1	P50213	Isocitrate dehydrogenase [NAD] subunit alpha, mitochondrial OS=Homo sapiens OX=9606 GN=IDH3A PE=1 SV=1	1	3	0.2078	0	1	1	526.938	1578.8	1578.8	0.52	0.00027	0/0	0	0	13368187	HCD	MS2	8.38097	7.368	54.7526	19402	19399	210416_iNrich_Chymotrypsin_MGTG_bRP_05.raw	F3.5	2312	1	FALSE	F	T	F3	chymotrypsin	2.73057e+06	2.87536e+06	0.487086	0.512914	MGTG	1ST	10	158	0	FALSE	5;9	2099375	NA	NA	NA
High	[L].ELRNRTPSDVkEL.[VF]	HCD	2.46	0.0038	0.026	0.091	0.15	1	Sequest HT (2)	3	534.627	-1.13	54.756	19404	19404	P39687; O95626	NA	ELRNRTPSDVKEL	13	3	54.756	333776	13	K11(Acetyl:2H(3))	Acetyl:2H(3)@K	27	QE	0.302405	FALSE	Sequest HT	Sequest HT (B2)	B	2	Unambiguous	2	P39687	Acidic leucine-rich nuclear phosphoprotein 32 family member A OS=Homo sapiens OX=9606 GN=ANP32A PE=1 SV=1	P39687; O95626	Acidic leucine-rich nuclear phosphoprotein 32 family member A OS=Homo sapiens OX=9606 GN=ANP32A PE=1 SV=1; Acidic leucine-rich nuclear phosphoprotein 32 family member D OS=Homo sapiens OX=9606 GN=ANP32D PE=2 SV=2	1	3	0.1504	0	1	1	534.627	1601.87	1601.87	-1.13	-0.0006	0/0	0	0	2.24339e+06	HCD	MS2	42.8629	28.39	54.756	19404	19399	210416_iNrich_Chymotrypsin_MGTG_bRP_05.raw	F3.5	1877	1	FALSE	L	E	F3	chymotrypsin	843855	149342	0.849635	0.150365	MGTG	1ST	10	158	0	FALSE	11	535342	NA	NA	NA
High	[F].IQSkISQRDENGEL.[R]	HCD	3.78	7.6e-05	0.00014	0.764	0.37	1	Sequest HT (2)	2	831.431	0.5	54.7795	19415	19415	O15355	NA	IQSKISQRDENGEL	14	2	54.779	333777	14	K4(Acetyl:2H(3))	Acetyl:2H(3)@K	27	QE	0.302564	FALSE	Sequest HT	Sequest HT (B2)	B	2	Unambiguous	1	O15355	Protein phosphatase 1G OS=Homo sapiens OX=9606 GN=PPM1G PE=1 SV=1	O15355	Protein phosphatase 1G OS=Homo sapiens OX=9606 GN=PPM1G PE=1 SV=1	0	2	0.3704	0	1	1	831.431	1661.85	1661.85	0.5	0.00041	0/0	0	0	4035197	HCD	MS2	0	66.228	54.7795	19415	19412	210416_iNrich_Chymotrypsin_MGTG_bRP_05.raw	F3.5	2411	1	FALSE	F	I	F3	chymotrypsin	693544	1.54246e+06	0.310171	0.689829	MGTG	1ST	10	158	0	FALSE	4	470194	NA	NA	NA
High	[L].TASQSRSNVPSASEVPDNRASEASQGF.[R]	HCD	7.27	3.3e-05	2e-09	3.22	0.56	1	Sequest HT (2)	3	927.102	1.12	54.7816	19416	19416	Q9H992	NA	TASQSRSNVPSASEVPDNRASEASQGF	27	3	54.782	333778	27		NA	27	QE	0.302578	FALSE	Sequest HT	Sequest HT (B2)	B	2	Unambiguous	1	Q9H992	E3 ubiquitin-protein ligase MARCHF7 OS=Homo sapiens OX=9606 GN=MARCHF7 PE=1 SV=1	Q9H992	E3 ubiquitin-protein ligase MARCHF7 OS=Homo sapiens OX=9606 GN=MARCHF7 PE=1 SV=1	0	3	0.5612	0	1	1	927.102	2779.29	2779.29	1.12	0.00103	0/0	0	0	2.06873e+06	HCD	MS2	0	86.744	54.7816	19416	19412	210416_iNrich_Chymotrypsin_MGTG_bRP_05.raw	F3.5	1335	1	FALSE	L	T	F3	chymotrypsin	1.74495e+06	1.1603e+06	0.60062	0.39938	MGTG	1ST	10	158	0	FALSE	NA	644740	NA	NA	NA
High	[F].EAPNQEkVSDY.[E]	HCD	2.13	0.00054	0.0029	0.274	0.31	1	Sequest HT (2)	2	662.809	1.55	54.7829	19417	19417	P12004	NA	EAPNQEKVSDY	11	2	54.783	333779	11	K7(Acetyl:2H(3))	Acetyl:2H(3)@K	27	QE	0.302587	FALSE	Sequest HT	Sequest HT (B2)	B	2	Unambiguous	1	P12004	Proliferating cell nuclear antigen OS=Homo sapiens OX=9606 GN=PCNA PE=1 SV=1	P12004	Proliferating cell nuclear antigen OS=Homo sapiens OX=9606 GN=PCNA PE=1 SV=1	0	2	0.3099	0	1	1	662.809	1324.61	1324.61	1.55	0.00102	0/0	0	0	2755471	HCD	MS2	42.1557	42.952	54.7829	19417	19412	210416_iNrich_Chymotrypsin_MGTG_bRP_05.raw	F3.5	1523	1	FALSE	F	E	F3	chymotrypsin	259132	516862	0.333936	0.666064	MGTG	1ST	10	158	0	FALSE	7	355197	NA	NA	NA
High	[F].TNEEkRTLL.[A]	HCD	2.2	0.0014	0.0093	0.174	0.54	1	Sequest HT (2)	2	574.821	-0.65	54.7888	19421	19421	Q02218	NA	TNEEKRTLL	9	2	54.789	333780	9	K5(Acetyl:2H(3))	Acetyl:2H(3)@K	27	QE	0.302627	FALSE	Sequest HT	Sequest HT (B2)	B	2	Unambiguous	1	Q02218	2-oxoglutarate dehydrogenase complex component E1 OS=Homo sapiens OX=9606 GN=OGDH PE=1 SV=3	Q02218	2-oxoglutarate dehydrogenase complex component E1 OS=Homo sapiens OX=9606 GN=OGDH PE=1 SV=3	1	2	0.5409	0	1	1	574.821	1148.63	1148.63	-0.65	-0.00037	0/0	0	0	2.23157e+06	HCD	MS2	36.9772	18.253	54.7888	19421	19412	210416_iNrich_Chymotrypsin_MGTG_bRP_05.raw	F3.5	1674	1	FALSE	F	T	F3	chymotrypsin	346561	499449	0.409642	0.590358	MGTG	1ST	10	158	0	FALSE	5	172272	NA	NA	NA
High	[L].kSNSDSARLPISSGSTSSSRI.[-]	HCD	7.06	3.3e-05	6.5e-07	1.96	0.57	1	Sequest HT (2)	3	728.043	-0.25	54.7923	19423	19423	Q9Y653	NA	KSNSDSARLPISSGSTSSSRI	21	3	54.792	333781	21	K1(Acetyl:2H(3))	Acetyl:2H(3)@K	27	QE	0.302651	FALSE	Sequest HT	Sequest HT (B2)	B	2	Unambiguous	1	Q9Y653	Adhesion G-protein coupled receptor G1 OS=Homo sapiens OX=9606 GN=ADGRG1 PE=1 SV=2	Q9Y653	Adhesion G-protein coupled receptor G1 OS=Homo sapiens OX=9606 GN=ADGRG1 PE=1 SV=2	1	3	0.5708	0	1	1	728.043	2182.11	2182.11	-0.25	-0.00018	0/0	0	0	2119360	HCD	MS2	47.9202	97.546	54.7923	19423	19412	210416_iNrich_Chymotrypsin_MGTG_bRP_05.raw	F3.5	2664	1	FALSE	L	K	F3	chymotrypsin	533927	1392764	0.277121	0.722879	MGTG	1ST	10	158	0	FALSE	1	253154	NA	NA	NA
High	[F].IQSkISQRDENGEL.[R]	HCD	2.77	0.0035	0.024	0.097	0.13	1	Sequest HT (2)	3	554.623	0.08	54.8061	19430	19430	O15355	NA	IQSKISQRDENGEL	14	3	54.806	333782	14	K4(Acetyl:2H(3))	Acetyl:2H(3)@K	27	QE	0.302744	FALSE	Sequest HT	Sequest HT (B2)	B	2	Unambiguous	1	O15355	Protein phosphatase 1G OS=Homo sapiens OX=9606 GN=PPM1G PE=1 SV=1	O15355	Protein phosphatase 1G OS=Homo sapiens OX=9606 GN=PPM1G PE=1 SV=1	0	3	0.13	0	1	1	554.623	1661.85	1661.85	0.08	5e-05	0/0	0	0	2.80655e+06	HCD	MS2	30.5937	25.258	54.8061	19430	19425	210416_iNrich_Chymotrypsin_MGTG_bRP_05.raw	F3.5	2407	1	FALSE	F	I	F3	chymotrypsin	291633	391372	0.426985	0.573015	MGTG	1ST	10	158	0	FALSE	4	210998	NA	NA	NA
High	[F].MAVkDTGERL.[S]	HCD	2.23	0.00036	0.0012	0.361	0.53	1	Sequest HT (2)	2	582.81	0.77	54.8094	19432	19432	P49757	NA	MAVKDTGERL	10	2	54.809	333783	10	K4(Acetyl:2H(3))	Acetyl:2H(3)@K	27	QE	0.302766	FALSE	Sequest HT	Sequest HT (B2)	B	2	Unambiguous	1	P49757	Protein numb homolog OS=Homo sapiens OX=9606 GN=NUMB PE=1 SV=2	P49757	Protein numb homolog OS=Homo sapiens OX=9606 GN=NUMB PE=1 SV=2	1	2	0.5336	0	1	1	582.81	1164.61	1164.61	0.77	0.00045	0/0	0	0	2447067	HCD	MS2	55.7985	14.639	54.8094	19432	19425	210416_iNrich_Chymotrypsin_MGTG_bRP_05.raw	F3.5	1818	1	FALSE	F	M	F3	chymotrypsin	582412	1.12158e+06	0.341793	0.658207	MGTG	1ST	10	158	0	FALSE	4	309229	NA	NA	NA
High	[F].kNmQNVEHVPL.[S]	HCD	2.22	0.00038	0.0015	0.339	0.37	1	Sequest HT (2)	2	685.35	-3.53	54.8107	19433	19433	P20618	NA	KNMQNVEHVPL	11	2	54.811	333784	11	K1(Acetyl:2H(3));M3(Oxidation)	Acetyl:2H(3)@K;Oxidation@M	27	QE	0.302775	FALSE	Sequest HT	Sequest HT (B2)	B	2	Unambiguous	1	P20618	Proteasome subunit beta type-1 OS=Homo sapiens OX=9606 GN=PSMB1 PE=1 SV=2	P20618	Proteasome subunit beta type-1 OS=Homo sapiens OX=9606 GN=PSMB1 PE=1 SV=2	1	2	0.3739	0	1	1	685.35	1369.69	1369.7	-3.53	-0.00242	0/0	0	0	2.4126e+06	HCD	MS2	8.67315	43.973	54.8107	19433	19425	210416_iNrich_Chymotrypsin_MGTG_bRP_05.raw	F3.5	2086	1	FALSE	F	K	F3	chymotrypsin	470440	639754	0.423746	0.576254	MGTG	1ST	10	158	0	FALSE	1;3	577308	NA	NA	NA
High	[M].eAELEDERkQRSM.[A]	HCD	2.26	0.00039	0.0016	0.33	0.31	1	Sequest HT (2)	2	824.395	0	54.8309	19443	19443	P35579	Glu->pyro-Glu	EAELEDERKQRSM	13	2	54.831	333785	13	N-Term(Glu->pyro-Glu);K9(Acetyl:2H(3))	Glu->pyro-Glu@E^Any N-term;Acetyl:2H(3)@K	27	QE	0.302911	FALSE	Sequest HT	Sequest HT (B2)	B	2	Unambiguous	1	P35579	Myosin-9 OS=Homo sapiens OX=9606 GN=MYH9 PE=1 SV=4	P35579	Myosin-9 OS=Homo sapiens OX=9606 GN=MYH9 PE=1 SV=4	1	2	0.3097	0	1	1	824.395	1647.78	1647.78	0	0	0/0	0	0	2.26891e+06	HCD	MS2	13.1962	95.575	54.8309	19443	19438	210416_iNrich_Chymotrypsin_MGTG_bRP_05.raw	F3.5	1972	1	FALSE	M	E	F3	chymotrypsin	75063.6	397647	0.158794	0.841206	MGTG	1ST	10	158	0	FALSE	0;9	214392	NA	NA	NA
High	[L].kRELERERL.[V]	HCD	2.27	0.0003	0.00092	0.396	0.39	1	Sequest HT (2)	3	440.263	2.18	54.8322	19444	19444	Q9ULG6	Acetyl:2H(3	KRELERERL	9	3	54.832	333786	9	N-Term(Acetyl:2H(3));K1(Acetyl:2H(3))	Acetyl:2H(3)@Any N-term;Acetyl:2H(3)@K	27	QE	0.30292	FALSE	Sequest HT	Sequest HT (B2)	B	2	Unambiguous	1	Q9ULG6	Cell cycle progression protein 1 OS=Homo sapiens OX=9606 GN=CCPG1 PE=1 SV=3	Q9ULG6	Cell cycle progression protein 1 OS=Homo sapiens OX=9606 GN=CCPG1 PE=1 SV=3	1	3	0.3921	0	1	1	440.263	1318.77	1318.77	2.18	0.00096	0/0	0	0	1.82155e+06	HCD	MS2	25.4601	31.459	54.8322	19444	19438	210416_iNrich_Chymotrypsin_MGTG_bRP_05.raw	F3.5	906	1	FALSE	L	K	F3	chymotrypsin	220497	246455	0.472205	0.527795	MGTG	1ST	10	158	0	FALSE	0;1	69898.2	NA	NA	NA
High	[F].MRPENGNPQQMQQEL.[Q]	HCD	2.13	0.00087	0.0045	0.234	0.38	1	Sequest HT (2)	2	900.414	2.59	54.836	19446	19446	O75694	NA	MRPENGNPQQMQQEL	15	2	54.836	333787	15		NA	27	QE	0.302946	FALSE	Sequest HT	Sequest HT (B2)	B	2	Unambiguous	1	O75694	Nuclear pore complex protein Nup155 OS=Homo sapiens OX=9606 GN=NUP155 PE=1 SV=1	O75694	Nuclear pore complex protein Nup155 OS=Homo sapiens OX=9606 GN=NUP155 PE=1 SV=1	2	2	0.3756	0	1	1	900.414	1799.82	1799.82	2.59	0.00233	0/0	0	0	665211	HCD	MS2	15.7918	120	54.836	19446	19438	210416_iNrich_Chymotrypsin_MGTG_bRP_05.raw	F3.5	1448	1	FALSE	F	M	F3	chymotrypsin	271994	29684.7	0.901602	0.0983982	MGTG	1ST	10	158	0	FALSE	NA	80925.2	NA	NA	NA
High	[L].kAkVIRDkRTGkTkGY.[G]	HCD	3.28	5.9e-05	0.00011	0.815	0.45	1	Sequest HT (2)	3	692.092	0.47	54.8506	19454	19454	Q9BTD8	NA	KAKVIRDKRTGKTKGY	16	3	54.851	333788	16	K1(Acetyl:2H(3));K3(Acetyl:2H(3));K8(Acetyl:2H(3));K12(Acetyl:2H(3));K14(Acetyl:2H(3))	Acetyl:2H(3)@K;Acetyl:2H(3)@K;Acetyl:2H(3)@K;Acetyl:2H(3)@K;Acetyl:2H(3)@K	27	QE	0.303045	FALSE	Sequest HT	Sequest HT (B2)	B	2	Unambiguous	1	Q9BTD8	RNA-binding protein 42 OS=Homo sapiens OX=9606 GN=RBM42 PE=1 SV=1	Q9BTD8	RNA-binding protein 42 OS=Homo sapiens OX=9606 GN=RBM42 PE=1 SV=1	0	3	0.4512	0	1	1	692.092	2074.26	2074.26	0.47	0.00032	0/0	0	0	3.05767e+06	HCD	MS2	31.003	78.408	54.8506	19454	19451	210416_iNrich_Chymotrypsin_MGTG_bRP_05.raw	F3.5	201	1	FALSE	L	K	F3	chymotrypsin	483841	563896	0.461796	0.538204	MGTG	1ST	10	158	0	FALSE	1;3;8;12;14	132537	NA	NA	NA
High	[Y].tEHAkRkTVTAM.[D]	HCD	3.24	9.6e-05	0.00017	0.712	0.52	1	Sequest HT (2)	2	754.417	1.19	54.8587	19458	19458	P62805	Acetyl:2H(3	TEHAKRKTVTAM	12	2	54.859	333789	12	N-Term(Acetyl:2H(3));K5(Acetyl:2H(3));K7(Acetyl:2H(3))	Acetyl:2H(3)@Any N-term;Acetyl:2H(3)@K;Acetyl:2H(3)@K	27	QE	0.303099	FALSE	Sequest HT	Sequest HT (B2)	B	2	Unambiguous	1	P62805	Histone H4 OS=Homo sapiens OX=9606 GN=H4C16 PE=1 SV=2	P62805	Histone H4 OS=Homo sapiens OX=9606 GN=H4C16 PE=1 SV=2	0	2	0.5154	0	1	1	754.417	1507.83	1507.82	1.19	0.0009	0/0	0	0	1.27058e+06	HCD	MS2	18.9334	111.948	54.8587	19458	19451	210416_iNrich_Chymotrypsin_MGTG_bRP_05.raw	F3.5	1763	1	FALSE	Y	T	F3	chymotrypsin	505558	254499	0.665158	0.334842	MGTG	1ST	10	158	0	FALSE	0;5;7	126198	NA	NA	NA
High	[F].RkRMEkEVSDF.[I]	HCD	2.47	0.0024	0.016	0.128	0.34	1	Sequest HT (2)	3	505.602	0.58	54.8869	19471	19471	O75391	NA	RKRMEKEVSDF	11	3	54.887	333790	11	K2(Acetyl:2H(3));K6(Acetyl:2H(3))	Acetyl:2H(3)@K;Acetyl:2H(3)@K	27	QE	0.30329	FALSE	Sequest HT	Sequest HT (B2)	B	2	Unambiguous	1	O75391	Sperm-associated antigen 7 OS=Homo sapiens OX=9606 GN=SPAG7 PE=1 SV=2	O75391	Sperm-associated antigen 7 OS=Homo sapiens OX=9606 GN=SPAG7 PE=1 SV=2	1	3	0.3401	0	1	1	505.602	1514.79	1514.79	0.58	0.00029	0/0	0	0	1.89699e+06	HCD	MS2	77.9	22.944	54.8869	19471	19464	210416_iNrich_Chymotrypsin_MGTG_bRP_05.raw	F3.5	2181	1	FALSE	F	R	F3	chymotrypsin	1.34873e+06	526481	0.719242	0.280758	MGTG	1ST	10	158	0	FALSE	2;6	580202	NA	NA	NA
High	[L].dVTTGQRkY.[G]	HCD	1.81	0.0036	0.025	0.095	0.54	1	Sequest HT (2)	1	1157.61	0.68	54.8959	19475	19475	O43390; O60506	Acetyl:2H(3	DVTTGQRKY	9	1	54.896	333791	9	N-Term(Acetyl:2H(3));K8(Acetyl:2H(3))	Acetyl:2H(3)@Any N-term;Acetyl:2H(3)@K	27	QE	0.303351	FALSE	Sequest HT	Sequest HT (B2)	B	2	Unambiguous	2	O43390; O60506	Heterogeneous nuclear ribonucleoprotein R OS=Homo sapiens OX=9606 GN=HNRNPR PE=1 SV=1;Heterogeneous nuclear ribonucleoprotein Q OS=Homo sapiens OX=9606 GN=SYNCRIP PE=1 SV=2	O43390; O60506	Heterogeneous nuclear ribonucleoprotein R OS=Homo sapiens OX=9606 GN=HNRNPR PE=1 SV=1; Heterogeneous nuclear ribonucleoprotein Q OS=Homo sapiens OX=9606 GN=SYNCRIP PE=1 SV=2	0	1	0.5359	0	1	1	1157.61	1157.61	1157.61	0.68	0.00078	0/0	0	0	909537	HCD	MS2	0	120	54.8959	19475	19464	210416_iNrich_Chymotrypsin_MGTG_bRP_05.raw	F3.5	1731	2	FALSE	L	D	F3	chymotrypsin	19858.4	78548.7	0.201798	0.798202	MGTG	1ST	10	158	0	FALSE	0;8	67916.3	NA	NA	NA
High	[L].kAEGSEIRL.[A]	HCD	2.2	0.0014	0.0095	0.172	0.32	1	Sequest HT (2)	2	524.298	1.36	54.9087	19481	19481	P07237	NA	KAEGSEIRL	9	2	54.909	333792	9	K1(Acetyl:2H(3))	Acetyl:2H(3)@K	27	QE	0.303437	FALSE	Sequest HT	Sequest HT (B2)	B	2	Unambiguous	1	P07237	Protein disulfide-isomerase OS=Homo sapiens OX=9606 GN=P4HB PE=1 SV=3	P07237	Protein disulfide-isomerase OS=Homo sapiens OX=9606 GN=P4HB PE=1 SV=3	0	2	0.3227	0	1	1	524.298	1047.59	1047.59	1.36	0.00071	0/0	0	0	6623823	HCD	MS2	43.8772	5.869	54.9087	19481	19477	210416_iNrich_Chymotrypsin_MGTG_bRP_05.raw	F3.5	1401	1	FALSE	L	K	F3	chymotrypsin	978768	3.90091e+06	0.20058	0.79942	MGTG	1ST	10	158	0	FALSE	1	1445371	NA	NA	NA
High	[L].ARNIPEDNADMARL.[D]	HCD	4.17	0.00016	0.00036	0.545	0.49	1	Sequest HT (2)	3	529.264	1.82	54.91	19482	19482	P31939	NA	ARNIPEDNADMARL	14	3	54.91	333793	14		NA	27	QE	0.303446	FALSE	Sequest HT	Sequest HT (B2)	B	2	Unambiguous	1	P31939	Bifunctional purine biosynthesis protein ATIC OS=Homo sapiens OX=9606 GN=ATIC PE=1 SV=3	P31939	Bifunctional purine biosynthesis protein ATIC OS=Homo sapiens OX=9606 GN=ATIC PE=1 SV=3	1	3	0.4916	0	1	1	529.264	1585.78	1585.78	1.82	0.00096	0/0	0	0	1.8844e+06	HCD	MS2	41.1061	23.141	54.91	19482	19477	210416_iNrich_Chymotrypsin_MGTG_bRP_05.raw	F3.5	2215	1	FALSE	L	A	F3	chymotrypsin	465421	590977	0.440574	0.559426	MGTG	1ST	10	158	0	FALSE	NA	258718	NA	NA	NA
High	[F].TNEEkRTLL.[A]	HCD	1.77	0.0092	0.065	0.009	0.37	1	Sequest HT (2)	2	574.822	2.21	54.9318	19491	19491	Q02218	NA	TNEEKRTLL	9	2	54.932	333794	9	K5(Acetyl:2H(3))	Acetyl:2H(3)@K	27	QE	0.303593	FALSE	Sequest HT	Sequest HT (B2)	B	2	Unambiguous	1	Q02218	2-oxoglutarate dehydrogenase complex component E1 OS=Homo sapiens OX=9606 GN=OGDH PE=1 SV=3	Q02218	2-oxoglutarate dehydrogenase complex component E1 OS=Homo sapiens OX=9606 GN=OGDH PE=1 SV=3	1	2	0.3729	0	1	1	574.822	1148.64	1148.63	2.21	0.00127	0/0	0	0	15723199	HCD	MS2	28.818	6.396	54.9318	19491	19490	210416_iNrich_Chymotrypsin_MGTG_bRP_05.raw	F3.5	1536	1	FALSE	F	T	F3	chymotrypsin	449416	423078	0.515093	0.484907	MGTG	1ST	10	158	0	FALSE	5	353321	NA	NA	NA
High	[L].SIQEPSNGTAASEPRPL.[S]	HCD	3.59	5.9e-05	8.7e-05	0.873	0.62	1	Sequest HT (2)	2	877.44	0.55	54.9416	19497	19497	Q9H425	NA	SIQEPSNGTAASEPRPL	17	2	54.942	333795	17		NA	27	QE	0.303659	FALSE	Sequest HT	Sequest HT (B2)	B	2	Unambiguous	1	Q9H425	Uncharacterized protein C1orf198 OS=Homo sapiens OX=9606 GN=C1orf198 PE=1 SV=1	Q9H425	Uncharacterized protein C1orf198 OS=Homo sapiens OX=9606 GN=C1orf198 PE=1 SV=1	0	2	0.6156	0	1	1	877.44	1753.87	1753.87	0.55	0.00049	0/0	0	0	1.81923e+06	HCD	MS2	16.6157	117.663	54.9416	19497	19490	210416_iNrich_Chymotrypsin_MGTG_bRP_05.raw	F3.5	2371	1	FALSE	L	S	F3	chymotrypsin	206621	1.08406e+06	0.160087	0.839913	MGTG	1ST	10	158	0	FALSE	NA	383952	NA	NA	NA
High	[F].AGDDAPRAVF.[P]	HCD	3.52	0.00013	0.00024	0.626	0.51	1	Sequest HT (2)	2	509.752	0.54	54.9572	19504	19504	A5A3E0; P63267; P0CG39; P60709; Q6S8J3; P62736; P68133; P0CG38; P68032; P63261	NA	AGDDAPRAVF	10	2	54.957	333796	10		NA	27	QE	0.303765	FALSE	Sequest HT	Sequest HT (B2)	B	2	Unambiguous	10	A5A3E0; P63267; P60709; P68133; P0CG38; P63261	POTE ankyrin domain family member F OS=Homo sapiens OX=9606 GN=POTEF PE=1 SV=2;Actin, gamma-enteric smooth muscle OS=Homo sapiens OX=9606 GN=ACTG2 PE=1 SV=1;Actin, cytoplasmic 1 OS=Homo sapiens OX=9606 GN=ACTB PE=1 SV=1;Actin, alpha skeletal muscle OS=Homo sapiens OX=9606 GN=ACTA1 PE=1 SV=1;POTE ankyrin domain family member I OS=Homo sapiens OX=9606 GN=POTEI PE=3 SV=1;Actin, cytoplasmic 2 OS=Homo sapiens OX=9606 GN=ACTG1 PE=1 SV=1	A5A3E0; P63267; P0CG39; P60709; Q6S8J3; P62736; P68133; P0CG38; P68032; P63261	POTE ankyrin domain family member F OS=Homo sapiens OX=9606 GN=POTEF PE=1 SV=2; Actin, gamma-enteric smooth muscle OS=Homo sapiens OX=9606 GN=ACTG2 PE=1 SV=1; POTE ankyrin domain family member J OS=Homo sapiens OX=9606 GN=POTEJ PE=3 SV=1; Actin, cytoplasmic 1 OS=Homo sapiens OX=9606 GN=ACTB PE=1 SV=1; POTE ankyrin domain family member E OS=Homo sapiens OX=9606 GN=POTEE PE=2 SV=3; Actin, aortic smooth muscle OS=Homo sapiens OX=9606 GN=ACTA2 PE=1 SV=1; Actin, alpha skeletal muscle OS=Homo sapiens OX=9606 GN=ACTA1 PE=1 SV=1; POTE ankyrin domain family member I OS=Homo sapiens OX=9606 GN=POTEI PE=3 SV=1; Actin, alpha cardiac muscle 1 OS=Homo sapiens OX=9606 GN=ACTC1 PE=1 SV=1; Actin, cytoplasmic 2 OS=Homo sapiens OX=9606 GN=ACTG1 PE=1 SV=1	0	2	0.5114	0	1	1	509.752	1018.5	1018.5	0.54	0.00027	0/0	0	0	19920142	HCD	MS2	7.21681	2.865	54.9572	19504	19503	210416_iNrich_Chymotrypsin_MGTG_bRP_05.raw	F3.5	1489	6	FALSE	F	A	F3	chymotrypsin	4.09189e+06	8.203e+06	0.332812	0.667188	MGTG	1ST	10	158	0	FALSE	NA	3058474	NA	NA	NA
High	[M].sTRSVSSSSYRRMF.[G]	HCD	2.18	0.00032	0.0011	0.379	0.34	1	Sequest HT (2)	3	564.943	0.91	54.9611	19506	19506	P08670	Acetyl	STRSVSSSSYRRMF	14	3	54.961	333797	14	N-Term(Acetyl)	Acetyl@Any N-term	27	QE	0.303791	FALSE	Sequest HT	Sequest HT (B2)	B	2	Unambiguous	1	P08670	Vimentin OS=Homo sapiens OX=9606 GN=VIM PE=1 SV=4	P08670	Vimentin OS=Homo sapiens OX=9606 GN=VIM PE=1 SV=4	2	3	0.3394	0	1	1	564.943	1692.81	1692.81	0.91	0.00051	0/0	0	0	6286442	HCD	MS2	23.4112	13.083	54.9611	19506	19503	210416_iNrich_Chymotrypsin_MGTG_bRP_05.raw	F3.5	2178	1	FALSE	M	S	F3	chymotrypsin	471568	547132	0.462911	0.537089	MGTG	1ST	10	158	0	FALSE	0	292801	NA	NA	NA
High	[L].kAEGSEIRL.[A]	HCD	2.63	0.00016	0.00036	0.544	0.49	1	Sequest HT (2)	1	1047.59	3.06	54.9676	19509	19509	P07237	NA	KAEGSEIRL	9	1	54.968	333798	9	K1(Acetyl:2H(3))	Acetyl:2H(3)@K	27	QE	0.303835	FALSE	Sequest HT	Sequest HT (B2)	B	2	Unambiguous	1	P07237	Protein disulfide-isomerase OS=Homo sapiens OX=9606 GN=P4HB PE=1 SV=3	P07237	Protein disulfide-isomerase OS=Homo sapiens OX=9606 GN=P4HB PE=1 SV=3	0	1	0.4905	0	1	1	1047.59	1047.59	1047.59	3.06	0.0032	0/0	0	0	1.71023e+06	HCD	MS2	0	120	54.9676	19509	19503	210416_iNrich_Chymotrypsin_MGTG_bRP_05.raw	F3.5	1373	1	FALSE	L	K	F3	chymotrypsin	58066.4	170795	0.253719	0.746281	MGTG	1ST	10	158	0	FALSE	1	78090.4	NA	NA	NA
High	[F].TRMQDIPEETESRDGEAVASES.[-]	HCD	3.78	5.1e-05	6.3e-05	0.949	0.46	1	Sequest HT (2)	3	813.031	-0.07	54.9726	19511	19511	Q92974	NA	TRMQDIPEETESRDGEAVASES	22	3	54.973	333799	22		NA	27	QE	0.303869	FALSE	Sequest HT	Sequest HT (B2)	B	2	Unambiguous	1	Q92974	Rho guanine nucleotide exchange factor 2 OS=Homo sapiens OX=9606 GN=ARHGEF2 PE=1 SV=4	Q92974	Rho guanine nucleotide exchange factor 2 OS=Homo sapiens OX=9606 GN=ARHGEF2 PE=1 SV=4	1	3	0.463	0	1	1	813.031	2437.08	2437.08	-0.07	-6e-05	0/0	0	0	961690	HCD	MS2	9.35698	108.501	54.9726	19511	19503	210416_iNrich_Chymotrypsin_MGTG_bRP_05.raw	F3.5	798	1	FALSE	F	T	F3	chymotrypsin	570042	47845.4	0.922566	0.0774339	MGTG	1ST	10	158	0	FALSE	NA	124600	NA	NA	NA
High	[L].TPEGkQRPQGGDFM.[R]	HCD	4.45	3.3e-05	5e-05	1	0.55	1	Sequest HT (2)	2	796.883	1.68	54.9765	19513	19513	O15118	NA	TPEGKQRPQGGDFM	14	2	54.977	333800	14	K5(Acetyl:2H(3))	Acetyl:2H(3)@K	27	QE	0.303895	FALSE	Sequest HT	Sequest HT (B2)	B	2	Unambiguous	1	O15118	NPC intracellular cholesterol transporter 1 OS=Homo sapiens OX=9606 GN=NPC1 PE=1 SV=2	O15118	NPC intracellular cholesterol transporter 1 OS=Homo sapiens OX=9606 GN=NPC1 PE=1 SV=2	1	2	0.5483	0	1	1	796.883	1592.76	1592.76	1.68	0.00134	0/0	0	0	1.03814e+06	HCD	MS2	0	120	54.9765	19513	19503	210416_iNrich_Chymotrypsin_MGTG_bRP_05.raw	F3.5	1976	1	FALSE	L	T	F3	chymotrypsin	283612	363304	0.438406	0.561594	MGTG	1ST	10	158	0	FALSE	5	82322.1	NA	NA	NA
High	[L].kAEGSEIRL.[A]	HCD	2.52	0.00075	0.0037	0.251	0.45	1	Sequest HT (2)	2	524.297	-0.05	54.9881	19518	19518	P07237	NA	KAEGSEIRL	9	2	54.988	333801	9	K1(Acetyl:2H(3))	Acetyl:2H(3)@K	27	QE	0.303974	FALSE	Sequest HT	Sequest HT (B2)	B	2	Unambiguous	1	P07237	Protein disulfide-isomerase OS=Homo sapiens OX=9606 GN=P4HB PE=1 SV=3	P07237	Protein disulfide-isomerase OS=Homo sapiens OX=9606 GN=P4HB PE=1 SV=3	0	2	0.4524	0	1	1	524.297	1047.59	1047.59	-0.05	-2e-05	0/0	0	0	120052736	HCD	MS2	16.0498	0.766	54.9881	19518	19516	210416_iNrich_Chymotrypsin_MGTG_bRP_05.raw	F3.5	1421	1	FALSE	L	K	F3	chymotrypsin	12636571	4.58513e+07	0.216055	0.783945	MGTG	1ST	10	158	0	FALSE	1	16603700	NA	NA	NA
High	[F].eINPRHPL.[I]	HCD	2.04	0.00076	0.0038	0.249	0.48	1	Sequest HT (2)	2	479.267	-0.24	55.0126	19530	19530	P14625; Q58FF3	Glu->pyro-Glu	EINPRHPL	8	2	55.013	333802	8	N-Term(Glu->pyro-Glu)	Glu->pyro-Glu@E^Any N-term	27	QE	0.304139	FALSE	Sequest HT	Sequest HT (B2)	B	2	Unambiguous	2	P14625	Endoplasmin OS=Homo sapiens OX=9606 GN=HSP90B1 PE=1 SV=1	P14625; Q58FF3	Endoplasmin OS=Homo sapiens OX=9606 GN=HSP90B1 PE=1 SV=1; Putative endoplasmin-like protein OS=Homo sapiens OX=9606 GN=HSP90B2P PE=5 SV=1	0	2	0.4755	0	1	1	479.267	957.526	957.526	-0.24	-0.00012	0/0	0	0	91358224	HCD	MS2	2.64084	0.795	55.0126	19530	19529	210416_iNrich_Chymotrypsin_MGTG_bRP_05.raw	F3.5	1277	1	FALSE	F	E	F3	chymotrypsin	1.63726e+07	2.4821e+07	0.397455	0.602545	MGTG	1ST	10	158	0	FALSE	0	17478720	NA	NA	NA
High	[L].skVVTANHRAL.[Q]	HCD	2.53	0.00039	0.0015	0.338	0.35	1	Sequest HT (2)	2	643.38	3.25	55.0406	19544	19544	Q14C86	Acetyl:2H(3	SKVVTANHRAL	11	2	55.041	333803	11	N-Term(Acetyl:2H(3));K2(Acetyl:2H(3))	Acetyl:2H(3)@Any N-term;Acetyl:2H(3)@K	27	QE	0.304328	FALSE	Sequest HT	Sequest HT (B2)	B	2	Unambiguous	1	Q14C86	GTPase-activating protein and VPS9 domain-containing protein 1 OS=Homo sapiens OX=9606 GN=GAPVD1 PE=1 SV=2	Q14C86	GTPase-activating protein and VPS9 domain-containing protein 1 OS=Homo sapiens OX=9606 GN=GAPVD1 PE=1 SV=2	0	2	0.3518	0	1	1	643.38	1285.75	1285.75	3.25	0.00209	0/0	0	0	1.30515e+06	HCD	MS2	41.3021	120	55.0406	19544	19542	210416_iNrich_Chymotrypsin_MGTG_bRP_05.raw	F3.5	800	1	FALSE	L	S	F3	chymotrypsin	309669	937248	0.248348	0.751652	MGTG	1ST	10	158	0	FALSE	0;2	220038	NA	NA	NA
High	[L].kGRTVIVkGPRGTL.[R]	HCD	2.5	0.00013	0.00025	0.624	0.51	1	Sequest HT (2)	2	786.496	-0.34	55.0456	19547	19547	P32969	NA	KGRTVIVKGPRGTL	14	2	55.046	333804	14	K1(Acetyl:2H(3));K8(Acetyl:2H(3))	Acetyl:2H(3)@K;Acetyl:2H(3)@K	27	QE	0.304362	FALSE	Sequest HT	Sequest HT (B2)	B	2	Unambiguous	1	P32969	60S ribosomal protein L9 OS=Homo sapiens OX=9606 GN=RPL9P9 PE=1 SV=1	P32969	60S ribosomal protein L9 OS=Homo sapiens OX=9606 GN=RPL9P9 PE=1 SV=1	0	2	0.508	0	1	1	786.496	1571.99	1571.99	-0.34	-0.00026	0/0	0	0	1.72872e+06	HCD	MS2	9.32487	81.111	55.0456	19547	19542	210416_iNrich_Chymotrypsin_MGTG_bRP_05.raw	F3.5	168	1	FALSE	L	K	F3	chymotrypsin	134348	130840	0.506612	0.493388	MGTG	1ST	10	158	0	FALSE	1;8	31793.2	NA	NA	NA
High	[L].SSDQNDkAASAAREEL.[K]	HCD	4.74	3.3e-05	2.9e-06	1.63	0.68	1	Sequest HT (2)	2	868.91	0.22	55.0478	19548	19548	Q03252	NA	SSDQNDKAASAAREEL	16	2	55.048	333805	16	K7(Acetyl:2H(3))	Acetyl:2H(3)@K	27	QE	0.304377	FALSE	Sequest HT	Sequest HT (B2)	B	2	Unambiguous	1	Q03252	Lamin-B2 OS=Homo sapiens OX=9606 GN=LMNB2 PE=1 SV=4	Q03252	Lamin-B2 OS=Homo sapiens OX=9606 GN=LMNB2 PE=1 SV=4	0	2	0.6835	0	1	1	868.91	1736.81	1736.81	0.22	0.00019	0/0	0	0	2.05683e+06	HCD	MS2	10.2809	96.938	55.0478	19548	19542	210416_iNrich_Chymotrypsin_MGTG_bRP_05.raw	F3.5	1750	1	FALSE	L	S	F3	chymotrypsin	194285	1422298	0.120183	0.879817	MGTG	1ST	10	158	0	FALSE	7	278370	NA	NA	NA
High	[W].kSRFQPENTkkRTF.[V]	HCD	5.05	3.3e-05	1.2e-05	1.31	0.58	1	Sequest HT (2)	3	634.689	-0.94	55.0721	19559	19559	P07093	NA	KSRFQPENTKKRTF	14	3	55.072	333806	14	K1(Acetyl:2H(3));K10(Acetyl:2H(3));K11(Acetyl:2H(3))	Acetyl:2H(3)@K;Acetyl:2H(3)@K;Acetyl:2H(3)@K	27	QE	0.304541	FALSE	Sequest HT	Sequest HT (B2)	B	2	Unambiguous	1	P07093	Glia-derived nexin OS=Homo sapiens OX=9606 GN=SERPINE2 PE=1 SV=1	P07093	Glia-derived nexin OS=Homo sapiens OX=9606 GN=SERPINE2 PE=1 SV=1	1	3	0.5822	0	1	1	634.689	1902.05	1902.05	-0.94	-0.0006	0/0	0	0	4.00369e+06	HCD	MS2	22.2553	18.217	55.0721	19559	19555	210416_iNrich_Chymotrypsin_MGTG_bRP_05.raw	F3.5	1579	1	FALSE	W	K	F3	chymotrypsin	1.71514e+06	1.64295e+06	0.510749	0.489251	MGTG	1ST	10	158	0	FALSE	1;10;11	819848	NA	NA	NA
High	[L].kkTPTEAPADcRAL.[I]	HCD	3.54	5.9e-05	0.00011	0.826	0.64	1	Sequest HT (2)	2	824.437	1.31	55.0759	19561	19561	Q7Z6Z7	NA	KKTPTEAPADCRAL	14	2	55.076	333807	14	K1(Acetyl:2H(3));K2(Acetyl:2H(3));C11(Carbamidomethyl)	Acetyl:2H(3)@K;Acetyl:2H(3)@K;Carbamidomethyl@C	27	QE	0.304567	FALSE	Sequest HT	Sequest HT (B2)	B	2	Unambiguous	1	Q7Z6Z7	E3 ubiquitin-protein ligase HUWE1 OS=Homo sapiens OX=9606 GN=HUWE1 PE=1 SV=3	Q7Z6Z7	E3 ubiquitin-protein ligase HUWE1 OS=Homo sapiens OX=9606 GN=HUWE1 PE=1 SV=3	0	2	0.6384	0	1	1	824.437	1647.87	1647.86	1.31	0.00108	0/0	0	0	2.58149e+06	HCD	MS2	0	79.198	55.0759	19561	19555	210416_iNrich_Chymotrypsin_MGTG_bRP_05.raw	F3.5	2325	1	FALSE	L	K	F3	chymotrypsin	964157	2.07287e+06	0.317467	0.682533	MGTG	1ST	10	158	0	FALSE	1;2;11	676585	NA	NA	NA
High	[F].DTDRSGTVDPQEL.[Q]	HCD	2.86	5.9e-05	8.8e-05	0.868	0.45	1	Sequest HT (2)	2	716.831	0.24	55.0818	19564	19564	P30626	NA	DTDRSGTVDPQEL	13	2	55.082	333808	13		NA	27	QE	0.304607	FALSE	Sequest HT	Sequest HT (B2)	B	2	Unambiguous	1	P30626	Sorcin OS=Homo sapiens OX=9606 GN=SRI PE=1 SV=1	P30626	Sorcin OS=Homo sapiens OX=9606 GN=SRI PE=1 SV=1	0	2	0.4476	0	1	1	716.831	1432.66	1432.66	0.24	0.00017	0/0	0	0	1.62176e+06	HCD	MS2	50.665	98.694	55.0818	19564	19555	210416_iNrich_Chymotrypsin_MGTG_bRP_05.raw	F3.5	1446	1	FALSE	F	D	F3	chymotrypsin	1.10967e+06	236832	0.824113	0.175887	MGTG	1ST	10	158	0	FALSE	NA	625205	NA	NA	NA
High	[M].acAAARSPADQDRF.[I]	HCD	2.89	3.3e-05	1.9e-05	1.22	0.55	1	Sequest HT (2)	2	789.36	-0.25	55.0958	19572	19572	P09132	Acetyl	ACAAARSPADQDRF	14	2	55.096	333809	14	N-Term(Acetyl);C2(Carbamidomethyl)	Acetyl@Any N-term;Carbamidomethyl@C	27	QE	0.304701	FALSE	Sequest HT	Sequest HT (B2)	B	2	Unambiguous	1	P09132	Signal recognition particle 19 kDa protein OS=Homo sapiens OX=9606 GN=SRP19 PE=1 SV=3	P09132	Signal recognition particle 19 kDa protein OS=Homo sapiens OX=9606 GN=SRP19 PE=1 SV=3	0	2	0.5502	0	1	1	789.36	1577.71	1577.71	-0.25	-0.00019	0/0	0	0	7.9283e+06	HCD	MS2	31.8781	15.789	55.0958	19572	19568	210416_iNrich_Chymotrypsin_MGTG_bRP_05.raw	F3.5	1304	1	FALSE	M	A	F3	chymotrypsin	2.34476e+06	1.9932e+06	0.540521	0.459479	MGTG	1ST	10	158	0	FALSE	0;2	1121643	NA	NA	NA
High	[L].kEQRLkEL.[A]	HCD	2.5	0.00063	0.0032	0.266	0.23	1	Sequest HT (2)	2	567.342	-1.88	55.0971	19573	19573	Q13492	NA	KEQRLKEL	8	2	55.097	333810	8	K1(Acetyl:2H(3));K6(Acetyl:2H(3))	Acetyl:2H(3)@K;Acetyl:2H(3)@K	27	QE	0.30471	FALSE	Sequest HT	Sequest HT (B2)	B	2	Unambiguous	1	Q13492	Phosphatidylinositol-binding clathrin assembly protein OS=Homo sapiens OX=9606 GN=PICALM PE=1 SV=2	Q13492	Phosphatidylinositol-binding clathrin assembly protein OS=Homo sapiens OX=9606 GN=PICALM PE=1 SV=2	1	2	0.232	0	1	1	567.342	1133.68	1133.68	-1.88	-0.00107	0/0	0	0	7742337	HCD	MS2	36.8075	9.123	55.0971	19573	19568	210416_iNrich_Chymotrypsin_MGTG_bRP_05.raw	F3.5	788	1	FALSE	L	K	F3	chymotrypsin	1.99346e+06	1.06239e+06	0.652341	0.347659	MGTG	1ST	10	158	0	FALSE	1;6	389405	NA	NA	NA
High	[L].kkTPTEAPADcRAL.[I]	HCD	3.06	0.0002	0.00047	0.497	0.46	1	Sequest HT (2)	3	549.96	1.01	55.1068	19580	19580	Q7Z6Z7	NA	KKTPTEAPADCRAL	14	3	55.107	333811	14	K1(Acetyl:2H(3));K2(Acetyl:2H(3));C11(Carbamidomethyl)	Acetyl:2H(3)@K;Acetyl:2H(3)@K;Carbamidomethyl@C	27	QE	0.304776	FALSE	Sequest HT	Sequest HT (B2)	B	2	Unambiguous	1	Q7Z6Z7	E3 ubiquitin-protein ligase HUWE1 OS=Homo sapiens OX=9606 GN=HUWE1 PE=1 SV=3	Q7Z6Z7	E3 ubiquitin-protein ligase HUWE1 OS=Homo sapiens OX=9606 GN=HUWE1 PE=1 SV=3	0	3	0.4575	0	1	1	549.96	1647.87	1647.86	1.01	0.00055	0/0	0	0	2.25885e+06	HCD	MS2	28.7928	29.73	55.1068	19580	19568	210416_iNrich_Chymotrypsin_MGTG_bRP_05.raw	F3.5	2293	1	FALSE	L	K	F3	chymotrypsin	641940	1.77791e+06	0.265281	0.734719	MGTG	1ST	10	158	0	FALSE	1;2;11	469688	NA	NA	NA
High	[L].RREIGTSDkEIL.[T]	HCD	2.75	0.0016	0.011	0.162	0.1	1	Sequest HT (2)	3	487.941	-0.88	55.1132	19582	19582	Q8TCS8	NA	RREIGTSDKEIL	12	3	55.113	333812	12	K9(Acetyl:2H(3))	Acetyl:2H(3)@K	27	QE	0.304819	FALSE	Sequest HT	Sequest HT (B2)	B	2	Unambiguous	1	Q8TCS8	Polyribonucleotide nucleotidyltransferase 1, mitochondrial OS=Homo sapiens OX=9606 GN=PNPT1 PE=1 SV=2	Q8TCS8	Polyribonucleotide nucleotidyltransferase 1, mitochondrial OS=Homo sapiens OX=9606 GN=PNPT1 PE=1 SV=2	0	3	0.0982	0	1	1	487.941	1461.81	1461.81	-0.88	-0.00043	0/0	0	0	3.60883e+06	HCD	MS2	22.2186	23.002	55.1132	19582	19581	210416_iNrich_Chymotrypsin_MGTG_bRP_05.raw	F3.5	1686	1	FALSE	L	R	F3	chymotrypsin	2.63892e+06	325438	0.890216	0.109784	MGTG	1ST	10	158	0	FALSE	9	1141362	NA	NA	NA
High	[L].AQDAkEGQkEDRDVL.[S]	HCD	4.53	3.3e-05	3.3e-05	1.1	0.62	1	Sequest HT (2)	2	896.453	0.13	55.1978	19629	19629	Q14643	NA	AQDAKEGQKEDRDVL	15	2	55.198	333813	15	K5(Acetyl:2H(3));K9(Acetyl:2H(3))	Acetyl:2H(3)@K;Acetyl:2H(3)@K	27	QE	0.305391	FALSE	Sequest HT	Sequest HT (B2)	B	2	Unambiguous	1	Q14643	Inositol 1,4,5-trisphosphate receptor type 1 OS=Homo sapiens OX=9606 GN=ITPR1 PE=1 SV=3	Q14643	Inositol 1,4,5-trisphosphate receptor type 1 OS=Homo sapiens OX=9606 GN=ITPR1 PE=1 SV=3	0	0	0.6203	0	1	1	896.453	1791.9	1791.9	0.13	0.00012	0/0	0	0	3.6307e+06	HCD	MS2	49.7636	73.781	55.1978	19629	19620	210416_iNrich_Chymotrypsin_MGTG_bRP_05.raw	F3.5	2417	1	FALSE	L	A	F3	chymotrypsin	437989	1093115	0.286061	0.713939	MGTG	1ST	10	158	0	FALSE	5;9	259894	NA	NA	NA
High	[F].SENEDDESRPAVAL.[I]	HCD	4.08	3.3e-05	2.1e-05	1.2	0.63	1	Sequest HT (2)	2	766.347	-0.39	55.1995	19630	19630	Q9ULT8	NA	SENEDDESRPAVAL	14	2	55.2	333814	14		NA	27	QE	0.305402	FALSE	Sequest HT	Sequest HT (B2)	B	2	Unambiguous	1	Q9ULT8	E3 ubiquitin-protein ligase HECTD1 OS=Homo sapiens OX=9606 GN=HECTD1 PE=1 SV=4	Q9ULT8	E3 ubiquitin-protein ligase HECTD1 OS=Homo sapiens OX=9606 GN=HECTD1 PE=1 SV=4	0	2	0.6348	0	1	1	766.347	1531.69	1531.69	-0.39	-0.0003	0/0	0	0	3.61234e+06	HCD	MS2	0	65.733	55.1995	19630	19620	210416_iNrich_Chymotrypsin_MGTG_bRP_05.raw	F3.5	1189	1	FALSE	F	S	F3	chymotrypsin	542714	1.06672e+06	0.337207	0.662793	MGTG	1ST	10	158	0	FALSE	NA	230795	NA	NA	NA
High	[M].acAAARSPADQDRF.[I]	HCD	2.84	3.3e-05	4.7e-05	1.02	0.58	1	Sequest HT (2)	2	789.36	0.13	55.2007	19631	19631	P09132	Acetyl	ACAAARSPADQDRF	14	2	55.201	333815	14	N-Term(Acetyl);C2(Carbamidomethyl)	Acetyl@Any N-term;Carbamidomethyl@C	27	QE	0.30541	FALSE	Sequest HT	Sequest HT (B2)	B	2	Unambiguous	1	P09132	Signal recognition particle 19 kDa protein OS=Homo sapiens OX=9606 GN=SRP19 PE=1 SV=3	P09132	Signal recognition particle 19 kDa protein OS=Homo sapiens OX=9606 GN=SRP19 PE=1 SV=3	0	2	0.5775	0	1	1	789.36	1577.71	1577.71	0.13	0.00011	0/0	0	0	17717548	HCD	MS2	18.853	9.154	55.2007	19631	19620	210416_iNrich_Chymotrypsin_MGTG_bRP_05.raw	F3.5	1316	1	FALSE	M	A	F3	chymotrypsin	4.89694e+06	3822600	0.561606	0.438394	MGTG	1ST	10	158	0	FALSE	0;2	2140358	NA	NA	NA
High	[L].STVSSGVQRVL.[V]	HCD	2.46	0.00018	0.00039	0.53	0.54	1	Sequest HT (2)	2	566.819	-0.37	55.2122	19637	19637	O75122	NA	STVSSGVQRVL	11	2	55.212	333816	11		NA	27	QE	0.305488	FALSE	Sequest HT	Sequest HT (B2)	B	2	Unambiguous	1	O75122	CLIP-associating protein 2 OS=Homo sapiens OX=9606 GN=CLASP2 PE=1 SV=3	O75122	CLIP-associating protein 2 OS=Homo sapiens OX=9606 GN=CLASP2 PE=1 SV=3	0	2	0.5407	0	1	1	566.819	1132.63	1132.63	-0.37	-0.00021	0/0	0	0	5.14577e+06	HCD	MS2	55.9527	10.981	55.2122	19637	19633	210416_iNrich_Chymotrypsin_MGTG_bRP_05.raw	F3.5	1411	1	FALSE	L	S	F3	chymotrypsin	482108	2020253	0.192661	0.807339	MGTG	1ST	10	158	0	FALSE	NA	726033	NA	NA	NA
High	[F].SRGQMQkPF.[E]	HCD	1.75	0.0015	0.01	0.166	0.11	1	Sequest HT (2)	2	562.29	-3	55.2553	19660	19660	Q13526	NA	SRGQMQKPF	9	2	55.255	333817	9	K7(Acetyl:2H(3))	Acetyl:2H(3)@K	27	QE	0.305779	FALSE	Sequest HT	Sequest HT (B2)	B	2	Unambiguous	1	Q13526	Peptidyl-prolyl cis-trans isomerase NIMA-interacting 1 OS=Homo sapiens OX=9606 GN=PIN1 PE=1 SV=1	Q13526	Peptidyl-prolyl cis-trans isomerase NIMA-interacting 1 OS=Homo sapiens OX=9606 GN=PIN1 PE=1 SV=1	1	2	0.1086	0	1	1	562.29	1123.57	1123.58	-3	-0.00169	0/0	0	0	2626086	HCD	MS2	32.9482	37.335	55.2553	19660	19659	210416_iNrich_Chymotrypsin_MGTG_bRP_05.raw	F3.5	1964	1	FALSE	F	S	F3	chymotrypsin	347156	654926	0.346434	0.653566	MGTG	1ST	10	158	0	FALSE	7	460464	NA	NA	NA
High	[L].tHSRREALEkTEkQL.[E]	HCD	3.04	0.00047	0.0025	0.286	0.13	1	Sequest HT (2)	3	654.361	-3.79	55.2578	19662	19662	O43707	Acetyl:2H(3	THSRREALEKTEKQL	15	3	55.258	333818	15	N-Term(Acetyl:2H(3));K10(Acetyl:2H(3));K13(Acetyl:2H(3))	Acetyl:2H(3)@Any N-term;Acetyl:2H(3)@K;Acetyl:2H(3)@K	27	QE	0.305796	FALSE	Sequest HT	Sequest HT (B2)	B	2	Unambiguous	1	O43707	Alpha-actinin-4 OS=Homo sapiens OX=9606 GN=ACTN4 PE=1 SV=2	O43707	Alpha-actinin-4 OS=Homo sapiens OX=9606 GN=ACTN4 PE=1 SV=2	1	3	0.1316	0	1	1	654.361	1961.07	1961.08	-3.79	-0.00248	0/0	0	0	3448663	HCD	MS2	29.7137	29.998	55.2578	19662	19659	210416_iNrich_Chymotrypsin_MGTG_bRP_05.raw	F3.5	1752	1	FALSE	L	T	F3	chymotrypsin	1132814	35566.6	0.969559	0.0304409	MGTG	1ST	10	158	0	FALSE	0;10;13	475274	NA	NA	NA
High	[L].TGISAQQNRVVGAM.[Q]	HCD	2.15	0.0002	0.00041	0.519	0.31	1	Sequest HT (2)	2	716.371	-2.13	55.2726	19670	19670	Q00610	NA	TGISAQQNRVVGAM	14	2	55.273	333819	14		NA	27	QE	0.305896	FALSE	Sequest HT	Sequest HT (B2)	B	2	Unambiguous	1	Q00610	Clathrin heavy chain 1 OS=Homo sapiens OX=9606 GN=CLTC PE=1 SV=5	Q00610	Clathrin heavy chain 1 OS=Homo sapiens OX=9606 GN=CLTC PE=1 SV=5	0	0	0.307	0	1	1	716.371	1431.73	1431.74	-2.13	-0.00152	0/0	0	0	3.40683e+06	HCD	MS2	93.8198	6.034	55.2726	19670	19659	210416_iNrich_Chymotrypsin_MGTG_bRP_05.raw	F3.5	2130	1	FALSE	L	T	F3	chymotrypsin	1.11806e+06	2.31232e+06	0.325928	0.674072	MGTG	1ST	10	158	0	FALSE	NA	521407	NA	NA	NA
High	[F].DTDRSGTVDPQEL.[Q]	HCD	3.29	5.9e-05	9.2e-05	0.858	0.46	1	Sequest HT (2)	2	716.831	-0.8	55.2739	19671	19671	P30626	NA	DTDRSGTVDPQEL	13	2	55.274	333820	13		NA	27	QE	0.305905	FALSE	Sequest HT	Sequest HT (B2)	B	2	Unambiguous	1	P30626	Sorcin OS=Homo sapiens OX=9606 GN=SRI PE=1 SV=1	P30626	Sorcin OS=Homo sapiens OX=9606 GN=SRI PE=1 SV=1	0	2	0.462	0	1	1	716.831	1432.65	1432.66	-0.8	-0.00057	0/0	0	0	27471306	HCD	MS2	16.7633	6.079	55.2739	19671	19659	210416_iNrich_Chymotrypsin_MGTG_bRP_05.raw	F3.5	1425	1	FALSE	F	D	F3	chymotrypsin	1.35689e+07	2.76748e+06	0.830594	0.169406	MGTG	1ST	10	158	0	FALSE	NA	7964906	NA	NA	NA
High	[L].VQTREEVVGGDDSDGL.[R]	HCD	4.76	3.3e-05	3.7e-07	2.08	0.58	1	Sequest HT (2)	2	838.391	-0.97	55.2993	19684	19684	P25490	NA	VQTREEVVGGDDSDGL	16	2	55.299	333821	16		NA	27	QE	0.306076	FALSE	Sequest HT	Sequest HT (B2)	B	2	Unambiguous	1	P25490	Transcriptional repressor protein YY1 OS=Homo sapiens OX=9606 GN=YY1 PE=1 SV=2	P25490	Transcriptional repressor protein YY1 OS=Homo sapiens OX=9606 GN=YY1 PE=1 SV=2	0	2	0.5798	0	1	1	838.391	1675.78	1675.78	-0.97	-0.00081	0/0	0	0	2.33862e+06	HCD	MS2	0	88.814	55.2993	19684	19672	210416_iNrich_Chymotrypsin_MGTG_bRP_05.raw	F3.5	1581	1	FALSE	L	V	F3	chymotrypsin	846254	200699	0.808302	0.191698	MGTG	1ST	10	158	0	FALSE	NA	232610	NA	NA	NA
High	[L].EGRLEEkESL.[V]	HCD	2.3	0.00053	0.0029	0.275	0.31	1	Sequest HT (2)	2	617.821	-0.53	55.3242	19697	19697	Q8TCG1	NA	EGRLEEKESL	10	2	55.324	333822	10	K7(Acetyl:2H(3))	Acetyl:2H(3)@K	27	QE	0.306245	FALSE	Sequest HT	Sequest HT (B2)	B	2	Unambiguous	1	Q8TCG1	Protein CIP2A OS=Homo sapiens OX=9606 GN=CIP2A PE=1 SV=2	Q8TCG1	Protein CIP2A OS=Homo sapiens OX=9606 GN=CIP2A PE=1 SV=2	1	0	0.313	0	1	1	617.821	1234.63	1234.64	-0.53	-0.00032	0/0	0	0	3134373	HCD	MS2	74.3094	27.31	55.3242	19697	19685	210416_iNrich_Chymotrypsin_MGTG_bRP_05.raw	F3.5	1998	1	FALSE	L	E	F3	chymotrypsin	817384	661851	0.552572	0.447428	MGTG	1ST	10	158	0	FALSE	7	288230	NA	NA	NA
High	[L].LQDSGEVREDL.[R]	HCD	2.48	0.00081	0.0042	0.241	0.44	1	Sequest HT (2)	2	630.807	-0.35	55.3307	19699	19699	P63241	NA	LQDSGEVREDL	11	2	55.331	333823	11		NA	27	QE	0.306289	FALSE	Sequest HT	Sequest HT (B2)	B	2	Unambiguous	1	P63241	Eukaryotic translation initiation factor 5A-1 OS=Homo sapiens OX=9606 GN=EIF5A PE=1 SV=2	P63241	Eukaryotic translation initiation factor 5A-1 OS=Homo sapiens OX=9606 GN=EIF5A PE=1 SV=2	1	2	0.4435	0	1	1	630.807	1260.61	1260.61	-0.35	-0.00022	0/0	0	0	5310881	HCD	MS2	32.0039	15.361	55.3307	19699	19698	210416_iNrich_Chymotrypsin_MGTG_bRP_05.raw	F3.5	1778	1	FALSE	L	L	F3	chymotrypsin	465351	3639422	0.113368	0.886632	MGTG	1ST	10	158	0	FALSE	NA	1387904	NA	NA	NA
High	[W].kANAIGRGAkSVREF.[L]	HCD	2.75	0.00024	0.00072	0.43	0.33	1	Sequest HT (2)	3	565.325	-0.25	55.337	19704	19704	O14818	NA	KANAIGRGAKSVREF	15	3	55.337	333824	15	K1(Acetyl:2H(3));K10(Acetyl:2H(3))	Acetyl:2H(3)@K;Acetyl:2H(3)@K	27	QE	0.306331	FALSE	Sequest HT	Sequest HT (B2)	B	2	Unambiguous	1	O14818	Proteasome subunit alpha type-7 OS=Homo sapiens OX=9606 GN=PSMA7 PE=1 SV=1	O14818	Proteasome subunit alpha type-7 OS=Homo sapiens OX=9606 GN=PSMA7 PE=1 SV=1	0	3	0.3345	0	1	1	565.325	1693.96	1693.96	-0.25	-0.00014	0/0	0	0	2.14955e+06	HCD	MS2	62.9892	13.071	55.337	19704	19698	210416_iNrich_Chymotrypsin_MGTG_bRP_05.raw	F3.5	1164	1	FALSE	W	K	F3	chymotrypsin	310129	2.10648e+06	0.128332	0.871668	MGTG	1ST	10	158	0	FALSE	1;10	853242	NA	NA	NA
High	[F].DTDRSGTVDPQEL.[Q]	HCD	2.87	5.1e-05	8.2e-05	0.887	0.45	1	Sequest HT (2)	2	716.831	0.05	55.3482	19710	19710	P30626	NA	DTDRSGTVDPQEL	13	2	55.348	333825	13		NA	27	QE	0.306407	FALSE	Sequest HT	Sequest HT (B2)	B	2	Unambiguous	1	P30626	Sorcin OS=Homo sapiens OX=9606 GN=SRI PE=1 SV=1	P30626	Sorcin OS=Homo sapiens OX=9606 GN=SRI PE=1 SV=1	0	2	0.4495	0	1	1	716.831	1432.66	1432.66	0.05	3e-05	0/0	0	0	24476732	HCD	MS2	21.3987	5.572	55.3482	19710	19698	210416_iNrich_Chymotrypsin_MGTG_bRP_05.raw	F3.5	1467	1	FALSE	F	D	F3	chymotrypsin	9.05119e+06	2.2484e+06	0.801019	0.198981	MGTG	1ST	10	158	0	FALSE	NA	5246095	NA	NA	NA
High	[Y].QRRTkkELASAL.[K]	HCD	2.95	0.00087	0.0045	0.235	0.16	1	Sequest HT (2)	3	497.635	-0.68	55.358	19714	19714	A6NMY6; P07355	NA	QRRTKKELASAL	12	3	55.358	333826	12	K5(Acetyl:2H(3));K6(Acetyl:2H(3))	Acetyl:2H(3)@K;Acetyl:2H(3)@K	27	QE	0.306473	FALSE	Sequest HT	Sequest HT (B2)	B	2	Unambiguous	2	P07355	Annexin A2 OS=Homo sapiens OX=9606 GN=ANXA2 PE=1 SV=2	A6NMY6; P07355	Putative annexin A2-like protein OS=Homo sapiens OX=9606 GN=ANXA2P2 PE=5 SV=2; Annexin A2 OS=Homo sapiens OX=9606 GN=ANXA2 PE=1 SV=2	1	3	0.1593	0	1	1	497.635	1490.89	1490.89	-0.68	-0.00034	0/0	0	0	3.34546e+06	HCD	MS2	35.4192	12.369	55.358	19714	19711	210416_iNrich_Chymotrypsin_MGTG_bRP_05.raw	F3.5	583	1	FALSE	Y	Q	F3	chymotrypsin	2.7747e+06	1.05056e+06	0.725362	0.274638	MGTG	1ST	10	158	0	FALSE	5;6	789500	NA	NA	NA
High	[L].HcQGTEEEkIL.[Y]	HCD	1.82	0.00044	0.0023	0.296	0.24	1	Sequest HT (2)	2	694.832	0.58	55.3606	19716	19716	P62495	NA	HCQGTEEEKIL	11	2	55.361	333827	11	C2(Carbamidomethyl);K9(Acetyl:2H(3))	Carbamidomethyl@C;Acetyl:2H(3)@K	27	QE	0.306491	FALSE	Sequest HT	Sequest HT (B2)	B	2	Unambiguous	1	P62495	Eukaryotic peptide chain release factor subunit 1 OS=Homo sapiens OX=9606 GN=ETF1 PE=1 SV=3	P62495	Eukaryotic peptide chain release factor subunit 1 OS=Homo sapiens OX=9606 GN=ETF1 PE=1 SV=3	0	2	0.2363	0	1	1	694.832	1388.66	1388.66	0.58	0.0004	0/0	0	0	1.4238e+06	HCD	MS2	60.1177	42.143	55.3606	19716	19711	210416_iNrich_Chymotrypsin_MGTG_bRP_05.raw	F3.5	1658	1	FALSE	L	H	F3	chymotrypsin	338695	119454	0.739268	0.260732	MGTG	1ST	10	158	0	FALSE	2;9	114920	NA	NA	NA
High	[L].rMERQAASEEkRkL.[A]	HCD	2.6	5.9e-05	0.0001	0.832	0.39	1	Sequest HT (2)	3	623.01	-1.18	55.3619	19717	19717	Q9Y6K9	Acetyl:2H(3	RMERQAASEEKRKL	14	3	55.362	333828	14	N-Term(Acetyl:2H(3));K11(Acetyl:2H(3));K13(Acetyl:2H(3))	Acetyl:2H(3)@Any N-term;Acetyl:2H(3)@K;Acetyl:2H(3)@K	27	QE	0.306499	TRUE	Sequest HT	Sequest HT (B2)	B	2	Unambiguous	1	Q9Y6K9	NF-kappa-B essential modulator OS=Homo sapiens OX=9606 GN=IKBKG PE=1 SV=2	Q9Y6K9	NF-kappa-B essential modulator OS=Homo sapiens OX=9606 GN=IKBKG PE=1 SV=2	1	3	0.3923	0	1	1	623.01	1867.01	1867.02	-1.18	-0.00074	0/0	0	0	1.14386e+06	HCD	MS2	56.0767	35.135	55.3619	19717	19711	210416_iNrich_Chymotrypsin_MGTG_bRP_05.raw	F3.5	1932	1	FALSE	L	R	F3	chymotrypsin	142094	171148	0.453624	0.546376	MGTG	1ST	10	158	1	TRUE	0;11;13	38201	202.14	10193.7	0.266844
High	[F].QERERkkEEEEkEkERVAY.[A]	HCD	3.32	0.00011	0.00022	0.653	0.23	1	Sequest HT (2)	4	669.104	3.16	55.3715	19723	19723	Q15459	NA	QERERKKEEEEKEKERVAY	19	4	55.371	333829	19	K6(Acetyl:2H(3));K7(Acetyl:2H(3));K12(Acetyl:2H(3));K14(Acetyl:2H(3))	Acetyl:2H(3)@K;Acetyl:2H(3)@K;Acetyl:2H(3)@K;Acetyl:2H(3)@K	27	QE	0.306564	FALSE	Sequest HT	Sequest HT (B2)	B	2	Unambiguous	1	Q15459	Splicing factor 3A subunit 1 OS=Homo sapiens OX=9606 GN=SF3A1 PE=1 SV=1	Q15459	Splicing factor 3A subunit 1 OS=Homo sapiens OX=9606 GN=SF3A1 PE=1 SV=1	0	4	0.2349	0	1	1	669.104	2673.4	2673.39	3.16	0.00212	0/0	0	0	907354	HCD	MS2	43.8705	33.851	55.3715	19723	19711	210416_iNrich_Chymotrypsin_MGTG_bRP_05.raw	F3.5	2254	1	FALSE	F	Q	F3	chymotrypsin	571697	613502	0.482364	0.517636	MGTG	1ST	10	158	0	FALSE	6;7;12;14	206067	NA	NA	NA
High	[W].kANAIGRGAkSVREF.[L]	HCD	2.74	0.00013	0.00027	0.603	0.59	1	Sequest HT (2)	2	847.486	1.66	55.3846	19728	19728	O14818	NA	KANAIGRGAKSVREF	15	2	55.385	333830	15	K1(Acetyl:2H(3));K10(Acetyl:2H(3))	Acetyl:2H(3)@K;Acetyl:2H(3)@K	27	QE	0.306653	FALSE	Sequest HT	Sequest HT (B2)	B	2	Unambiguous	1	O14818	Proteasome subunit alpha type-7 OS=Homo sapiens OX=9606 GN=PSMA7 PE=1 SV=1	O14818	Proteasome subunit alpha type-7 OS=Homo sapiens OX=9606 GN=PSMA7 PE=1 SV=1	0	2	0.5949	0	1	1	847.486	1693.96	1693.96	1.66	0.00141	0/0	0	0	2.1381e+06	HCD	MS2	7.05477	97.328	55.3846	19728	19724	210416_iNrich_Chymotrypsin_MGTG_bRP_05.raw	F3.5	1093	1	FALSE	W	K	F3	chymotrypsin	192391	28482.9	0.871044	0.128956	MGTG	1ST	10	158	0	FALSE	1;10	57412.6	NA	NA	NA
High	[F].DkNDSRGQEAISkRL.[S]	HCD	3.05	3.3e-05	7.9e-06	1.41	0.38	1	Sequest HT (2)	3	602.991	0.75	55.3859	19729	19729	Q8IUH3	NA	DKNDSRGQEAISKRL	15	3	55.386	333831	15	K2(Acetyl:2H(3));K13(Acetyl:2H(3))	Acetyl:2H(3)@K;Acetyl:2H(3)@K	27	QE	0.306661	FALSE	Sequest HT	Sequest HT (B2)	B	2	Unambiguous	1	Q8IUH3	RNA-binding protein 45 OS=Homo sapiens OX=9606 GN=RBM45 PE=1 SV=1	Q8IUH3	RNA-binding protein 45 OS=Homo sapiens OX=9606 GN=RBM45 PE=1 SV=1	0	3	0.3836	0	1	1	602.991	1806.96	1806.96	0.75	0.00045	0/0	0	0	1.88732e+06	HCD	MS2	30.8912	46.417	55.3859	19729	19724	210416_iNrich_Chymotrypsin_MGTG_bRP_05.raw	F3.5	2292	1	FALSE	F	D	F3	chymotrypsin	407267	931284	0.30426	0.69574	MGTG	1ST	10	158	0	FALSE	2;13	309376	NA	NA	NA
High	[M].pkRkAAGQGDM.[R]	HCD	1.76	0.003	0.02	0.111	0.41	1	Sequest HT (2)	2	647.35	0.43	55.3974	19736	19736	P82970	Acetyl:2H(3	PKRKAAGQGDM	11	2	55.397	333832	11	N-Term(Acetyl:2H(3));K2(Acetyl:2H(3));K4(Acetyl:2H(3))	Acetyl:2H(3)@Any N-term;Acetyl:2H(3)@K;Acetyl:2H(3)@K	27	QE	0.306739	FALSE	Sequest HT	Sequest HT (B2)	B	2	Unambiguous	1	P82970	High mobility group nucleosome-binding domain-containing protein 5 OS=Homo sapiens OX=9606 GN=HMGN5 PE=1 SV=1	P82970	High mobility group nucleosome-binding domain-containing protein 5 OS=Homo sapiens OX=9606 GN=HMGN5 PE=1 SV=1	0	2	0.4148	0	1	1	647.35	1293.69	1293.69	0.43	0.00028	0/0	0	0	1552842	HCD	MS2	87.1927	10.951	55.3974	19736	19724	210416_iNrich_Chymotrypsin_MGTG_bRP_05.raw	F3.5	1830	1	FALSE	M	P	F3	chymotrypsin	589974	309808	0.655685	0.344315	MGTG	1ST	10	158	0	FALSE	0;2;4	199322	NA	NA	NA
High	[F].AGDDAPRAVF.[P]	HCD	3.14	0.00026	0.00077	0.421	0.45	1	Sequest HT (2)	2	509.751	0.14	55.4625	19765	19765	A5A3E0; P63267; P0CG39; P60709; Q6S8J3; P62736; P68133; P0CG38; P68032; P63261	NA	AGDDAPRAVF	10	2	55.462	333833	10		NA	27	QE	0.307179	FALSE	Sequest HT	Sequest HT (B2)	B	2	Unambiguous	10	A5A3E0; P63267; P60709; P68133; P0CG38; P63261	POTE ankyrin domain family member F OS=Homo sapiens OX=9606 GN=POTEF PE=1 SV=2;Actin, gamma-enteric smooth muscle OS=Homo sapiens OX=9606 GN=ACTG2 PE=1 SV=1;Actin, cytoplasmic 1 OS=Homo sapiens OX=9606 GN=ACTB PE=1 SV=1;Actin, alpha skeletal muscle OS=Homo sapiens OX=9606 GN=ACTA1 PE=1 SV=1;POTE ankyrin domain family member I OS=Homo sapiens OX=9606 GN=POTEI PE=3 SV=1;Actin, cytoplasmic 2 OS=Homo sapiens OX=9606 GN=ACTG1 PE=1 SV=1	A5A3E0; P63267; P0CG39; P60709; Q6S8J3; P62736; P68133; P0CG38; P68032; P63261	POTE ankyrin domain family member F OS=Homo sapiens OX=9606 GN=POTEF PE=1 SV=2; Actin, gamma-enteric smooth muscle OS=Homo sapiens OX=9606 GN=ACTG2 PE=1 SV=1; POTE ankyrin domain family member J OS=Homo sapiens OX=9606 GN=POTEJ PE=3 SV=1; Actin, cytoplasmic 1 OS=Homo sapiens OX=9606 GN=ACTB PE=1 SV=1; POTE ankyrin domain family member E OS=Homo sapiens OX=9606 GN=POTEE PE=2 SV=3; Actin, aortic smooth muscle OS=Homo sapiens OX=9606 GN=ACTA2 PE=1 SV=1; Actin, alpha skeletal muscle OS=Homo sapiens OX=9606 GN=ACTA1 PE=1 SV=1; POTE ankyrin domain family member I OS=Homo sapiens OX=9606 GN=POTEI PE=3 SV=1; Actin, alpha cardiac muscle 1 OS=Homo sapiens OX=9606 GN=ACTC1 PE=1 SV=1; Actin, cytoplasmic 2 OS=Homo sapiens OX=9606 GN=ACTG1 PE=1 SV=1	0	2	0.4522	0	1	1	509.751	1018.5	1018.5	0.14	7e-05	0/0	0	0	2.98753e+06	HCD	MS2	38.3592	21.466	55.4625	19765	19763	210416_iNrich_Chymotrypsin_MGTG_bRP_05.raw	F3.5	1511	6	FALSE	F	A	F3	chymotrypsin	989769	1.23045e+06	0.445798	0.554202	MGTG	1ST	10	158	0	FALSE	NA	497838	NA	NA	NA
High	[L].QNLEGkkREQAERL.[G]	HCD	2.35	0.00015	0.00029	0.587	0.34	1	Sequest HT (2)	3	596.999	0.09	55.4667	19768	19768	Q8N6H7	NA	QNLEGKKREQAERL	14	3	55.467	333834	14	K6(Acetyl:2H(3));K7(Acetyl:2H(3))	Acetyl:2H(3)@K;Acetyl:2H(3)@K	27	QE	0.307207	FALSE	Sequest HT	Sequest HT (B2)	B	2	Unambiguous	1	Q8N6H7	ADP-ribosylation factor GTPase-activating protein 2 OS=Homo sapiens OX=9606 GN=ARFGAP2 PE=1 SV=1	Q8N6H7	ADP-ribosylation factor GTPase-activating protein 2 OS=Homo sapiens OX=9606 GN=ARFGAP2 PE=1 SV=1	1	3	0.3447	0	1	1	596.999	1788.98	1788.98	0.09	5e-05	0/0	0	0	3.87712e+06	HCD	MS2	36.2589	10.898	55.4667	19768	19763	210416_iNrich_Chymotrypsin_MGTG_bRP_05.raw	F3.5	1635	1	FALSE	L	Q	F3	chymotrypsin	465332	2.01718e+06	0.187444	0.812556	MGTG	1ST	10	158	0	FALSE	6;7	632100	NA	NA	NA
High	[F].IGRLNPAAREkDVERF.[F]	HCD	4.11	3.3e-05	5.1e-05	1	0.53	1	Sequest HT (2)	3	639.357	0.67	55.468	19769	19769	Q13243	NA	IGRLNPAAREKDVERF	16	3	55.468	333835	16	K11(Acetyl:2H(3))	Acetyl:2H(3)@K	27	QE	0.307216	FALSE	Sequest HT	Sequest HT (B2)	B	2	Unambiguous	1	Q13243	Serine/arginine-rich splicing factor 5 OS=Homo sapiens OX=9606 GN=SRSF5 PE=1 SV=1	Q13243	Serine/arginine-rich splicing factor 5 OS=Homo sapiens OX=9606 GN=SRSF5 PE=1 SV=1	1	3	0.5304	0	1	1	639.357	1916.06	1916.05	0.67	0.00043	0/0	0	0	3.60319e+06	HCD	MS2	24.0017	26.453	55.468	19769	19763	210416_iNrich_Chymotrypsin_MGTG_bRP_05.raw	F3.5	1519	1	FALSE	F	I	F3	chymotrypsin	656624	500200	0.567609	0.432391	MGTG	1ST	10	158	0	FALSE	11	313198	NA	NA	NA
High	[L].TEVGkATGRPEcF.[L]	HCD	3.73	5.9e-05	9.1e-05	0.862	0.62	1	Sequest HT (2)	2	748.866	0.79	55.4946	19782	19782	O00566	NA	TEVGKATGRPECF	13	2	55.495	333836	13	K5(Acetyl:2H(3));C12(Carbamidomethyl)	Acetyl:2H(3)@K;Carbamidomethyl@C	27	QE	0.307396	FALSE	Sequest HT	Sequest HT (B2)	B	2	Unambiguous	1	O00566	U3 small nucleolar ribonucleoprotein protein MPP10 OS=Homo sapiens OX=9606 GN=MPHOSPH10 PE=1 SV=2	O00566	U3 small nucleolar ribonucleoprotein protein MPP10 OS=Homo sapiens OX=9606 GN=MPHOSPH10 PE=1 SV=2	0	2	0.6247	0	1	1	748.866	1496.73	1496.72	0.79	0.00059	0/0	0	0	2.23971e+06	HCD	MS2	26.7512	91.497	55.4946	19782	19776	210416_iNrich_Chymotrypsin_MGTG_bRP_05.raw	F3.5	2093	1	FALSE	L	T	F3	chymotrypsin	660339	1.47862e+06	0.308719	0.691281	MGTG	1ST	10	158	0	FALSE	5;12	487703	NA	NA	NA
High	[W].kGRkANEkERQAAL.[Q]	HCD	3.03	3.3e-05	1.6e-05	1.25	0.67	1	Sequest HT (2)	2	890.017	0.21	55.497	19783	19783	P40121	Acetyl:2H(3	KGRKANEKERQAAL	14	2	55.497	333837	14	N-Term(Acetyl:2H(3));K1(Acetyl:2H(3));K4(Acetyl:2H(3));K8(Acetyl:2H(3))	Acetyl:2H(3)@Any N-term;Acetyl:2H(3)@K;Acetyl:2H(3)@K;Acetyl:2H(3)@K	27	QE	0.307412	FALSE	Sequest HT	Sequest HT (B2)	B	2	Unambiguous	1	P40121	Macrophage-capping protein OS=Homo sapiens OX=9606 GN=CAPG PE=1 SV=2	P40121	Macrophage-capping protein OS=Homo sapiens OX=9606 GN=CAPG PE=1 SV=2	0	2	0.6733	0	1	1	890.017	1779.03	1779.03	0.21	0.00019	0/0	0	0	1.82218e+06	HCD	MS2	0	104.152	55.497	19783	19776	210416_iNrich_Chymotrypsin_MGTG_bRP_05.raw	F3.5	937	1	FALSE	W	K	F3	chymotrypsin	171301	96817.3	0.638901	0.361099	MGTG	1ST	10	158	0	FALSE	0;1;4;8	45062.5	NA	NA	NA
High	[M].VGQLAARRAAGVVL.[E]	HCD	2.74	0.00047	0.0026	0.284	0.11	1	Sequest HT (2)	3	460.952	-1.03	55.5036	19786	19786	Q9Y230	NA	VGQLAARRAAGVVL	14	3	55.504	333838	14		NA	27	QE	0.307457	FALSE	Sequest HT	Sequest HT (B2)	B	2	Unambiguous	1	Q9Y230	RuvB-like 2 OS=Homo sapiens OX=9606 GN=RUVBL2 PE=1 SV=3	Q9Y230	RuvB-like 2 OS=Homo sapiens OX=9606 GN=RUVBL2 PE=1 SV=3	1	3	0.1095	0	1	1	460.952	1380.84	1380.84	-1.03	-0.00047	0/0	0	0	875435	HCD	MS2	8.57422	120	55.5036	19786	19776	210416_iNrich_Chymotrypsin_MGTG_bRP_05.raw	F3.5	342	1	FALSE	M	V	F3	chymotrypsin	341178	424944	0.445331	0.554669	MGTG	1ST	10	158	0	FALSE	NA	176212	202.14	2447.8	0.0138912
High	[W].kANAIGRGAkSVREF.[L]	HCD	3.14	0.00016	0.00034	0.554	0.41	1	Sequest HT (2)	3	565.325	-0.81	55.516	19791	19791	O14818	NA	KANAIGRGAKSVREF	15	3	55.516	333839	15	K1(Acetyl:2H(3));K10(Acetyl:2H(3))	Acetyl:2H(3)@K;Acetyl:2H(3)@K	27	QE	0.307541	FALSE	Sequest HT	Sequest HT (B2)	B	2	Unambiguous	1	O14818	Proteasome subunit alpha type-7 OS=Homo sapiens OX=9606 GN=PSMA7 PE=1 SV=1	O14818	Proteasome subunit alpha type-7 OS=Homo sapiens OX=9606 GN=PSMA7 PE=1 SV=1	0	3	0.4108	0	1	1	565.325	1693.96	1693.96	-0.81	-0.00045	0/0	0	0	109112872	HCD	MS2	7.48993	1.3	55.516	19791	19789	210416_iNrich_Chymotrypsin_MGTG_bRP_05.raw	F3.5	1169	1	FALSE	W	K	F3	chymotrypsin	7784844	5.61106e+07	0.121837	0.878163	MGTG	1ST	10	158	0	FALSE	1;10	20310630	NA	NA	NA
High	[L].AADVGkAGAEREF.[R]	HCD	2.7	8.9e-05	0.00015	0.749	0.46	1	Sequest HT (2)	2	683.344	-1.62	55.5242	19797	19797	P05141	NA	AADVGKAGAEREF	13	2	55.524	333840	13	K6(Acetyl:2H(3))	Acetyl:2H(3)@K	27	QE	0.307596	FALSE	Sequest HT	Sequest HT (B2)	B	2	Unambiguous	1	P05141	ADP/ATP translocase 2 OS=Homo sapiens OX=9606 GN=SLC25A5 PE=1 SV=7	P05141	ADP/ATP translocase 2 OS=Homo sapiens OX=9606 GN=SLC25A5 PE=1 SV=7	0	2	0.463	0	1	1	683.344	1365.68	1365.68	-1.62	-0.0011	0/0	0	0	2.15527e+06	HCD	MS2	59.6669	19.668	55.5242	19797	19789	210416_iNrich_Chymotrypsin_MGTG_bRP_05.raw	F3.5	2261	1	FALSE	L	A	F3	chymotrypsin	769852	1.50771e+06	0.338016	0.661984	MGTG	1ST	10	158	0	FALSE	6	496448	NA	NA	NA
High	[F].IGRLNPAAREkDVERF.[F]	HCD	3.95	5.9e-05	0.00011	0.809	0.46	1	Sequest HT (2)	4	479.769	0.03	55.5385	19803	19803	Q13243	NA	IGRLNPAAREKDVERF	16	4	55.538	333841	16	K11(Acetyl:2H(3))	Acetyl:2H(3)@K	27	QE	0.307693	FALSE	Sequest HT	Sequest HT (B2)	B	2	Unambiguous	1	Q13243	Serine/arginine-rich splicing factor 5 OS=Homo sapiens OX=9606 GN=SRSF5 PE=1 SV=1	Q13243	Serine/arginine-rich splicing factor 5 OS=Homo sapiens OX=9606 GN=SRSF5 PE=1 SV=1	1	4	0.4557	0	1	1	479.769	1916.05	1916.05	0.03	1e-05	0/0	0	0	37255688	HCD	MS2	1.51384	1.503	55.5385	19803	19802	210416_iNrich_Chymotrypsin_MGTG_bRP_05.raw	F3.5	1594	1	FALSE	F	I	F3	chymotrypsin	6.5172e+06	1.61375e+07	0.287675	0.712325	MGTG	1ST	10	158	0	FALSE	11	4314912	NA	NA	NA
High	[W].kANAIGRGAkSVREF.[L]	HCD	3.4	0.00016	0.00036	0.544	0.51	1	Sequest HT (2)	3	565.325	-1.02	55.5397	19804	19804	O14818	NA	KANAIGRGAKSVREF	15	3	55.54	333842	15	K1(Acetyl:2H(3));K10(Acetyl:2H(3))	Acetyl:2H(3)@K;Acetyl:2H(3)@K	27	QE	0.307701	FALSE	Sequest HT	Sequest HT (B2)	B	2	Unambiguous	1	O14818	Proteasome subunit alpha type-7 OS=Homo sapiens OX=9606 GN=PSMA7 PE=1 SV=1	O14818	Proteasome subunit alpha type-7 OS=Homo sapiens OX=9606 GN=PSMA7 PE=1 SV=1	0	3	0.5118	0	1	1	565.325	1693.96	1693.96	-1.02	-0.00058	0/0	0	0	87990040	HCD	MS2	11.0748	1.566	55.5397	19804	19802	210416_iNrich_Chymotrypsin_MGTG_bRP_05.raw	F3.5	1174	1	FALSE	W	K	F3	chymotrypsin	5148740	3.21494e+07	0.138043	0.861957	MGTG	1ST	10	158	0	FALSE	1;10	12507970	NA	NA	NA
High	[F].TSQTARPQAPATVGL.[A]	HCD	2.96	7.6e-05	0.00014	0.761	0.43	1	Sequest HT (2)	2	749.405	-0.01	55.5422	19806	19806	Q15370	NA	TSQTARPQAPATVGL	15	2	55.542	333843	15		NA	27	QE	0.307718	FALSE	Sequest HT	Sequest HT (B2)	B	2	Unambiguous	1	Q15370	Elongin-B OS=Homo sapiens OX=9606 GN=ELOB PE=1 SV=1	Q15370	Elongin-B OS=Homo sapiens OX=9606 GN=ELOB PE=1 SV=1	0	2	0.4257	0	1	1	749.405	1497.8	1497.8	-0.01	0	0/0	0	0	4.14957e+06	HCD	MS2	60.208	21.481	55.5422	19806	19802	210416_iNrich_Chymotrypsin_MGTG_bRP_05.raw	F3.5	1943	1	FALSE	F	T	F3	chymotrypsin	1.70445e+06	390096	0.813756	0.186244	MGTG	1ST	10	158	0	FALSE	NA	514703	NA	NA	NA
High	[W].kGRkANEkERQAAL.[Q]	HCD	4.71	3.3e-05	1.3e-05	1.3	0.42	1	Sequest HT (2)	3	593.68	-0.11	55.553	19812	19812	P40121	Acetyl:2H(3	KGRKANEKERQAAL	14	3	55.553	333844	14	N-Term(Acetyl:2H(3));K1(Acetyl:2H(3));K4(Acetyl:2H(3));K8(Acetyl:2H(3))	Acetyl:2H(3)@Any N-term;Acetyl:2H(3)@K;Acetyl:2H(3)@K;Acetyl:2H(3)@K	27	QE	0.307791	FALSE	Sequest HT	Sequest HT (B2)	B	2	Unambiguous	1	P40121	Macrophage-capping protein OS=Homo sapiens OX=9606 GN=CAPG PE=1 SV=2	P40121	Macrophage-capping protein OS=Homo sapiens OX=9606 GN=CAPG PE=1 SV=2	0	0	0.4183	0	1	1	593.68	1779.03	1779.03	-0.11	-6e-05	0/0	0	0	7.74246e+06	HCD	MS2	71.3071	9.784	55.553	19812	19802	210416_iNrich_Chymotrypsin_MGTG_bRP_05.raw	F3.5	945	1	FALSE	W	K	F3	chymotrypsin	3.15472e+06	3.26491e+06	0.491418	0.508582	MGTG	1ST	10	158	0	FALSE	0;1;4;8	1116385	NA	NA	NA
High	[L].MDkNRIEERL.[N]	HCD	1.54	0.00091	0.005	0.226	0.22	1	Sequest HT (2)	3	450.241	0.3	55.562	19816	19816	P43246	NA	MDKNRIEERL	10	3	55.562	333845	10	K3(Acetyl:2H(3))	Acetyl:2H(3)@K	27	QE	0.307851	FALSE	Sequest HT	Sequest HT (B2)	B	2	Unambiguous	1	P43246	DNA mismatch repair protein Msh2 OS=Homo sapiens OX=9606 GN=MSH2 PE=1 SV=1	P43246	DNA mismatch repair protein Msh2 OS=Homo sapiens OX=9606 GN=MSH2 PE=1 SV=1	1	3	0.2208	0	1	1	450.241	1348.71	1348.71	0.3	0.00013	0/0	0	0	9002327	HCD	MS2	10.0351	7.562	55.562	19816	19815	210416_iNrich_Chymotrypsin_MGTG_bRP_05.raw	F3.5	2186	1	FALSE	L	M	F3	chymotrypsin	1.2698e+06	1.30843e+06	0.492509	0.507491	MGTG	1ST	10	158	0	FALSE	3	1225329	NA	NA	NA
High	[M].IGRcNRAGkPVIcATQM.[L]	HCD	2.68	0.002	0.013	0.145	0.21	1	Sequest HT (2)	3	659.673	1.83	55.5736	19824	19824	P14618	NA	IGRCNRAGKPVICATQM	17	3	55.574	333846	17	C4(Carbamidomethyl);K9(Acetyl:2H(3));C13(Carbamidomethyl)	Carbamidomethyl@C;Acetyl:2H(3)@K;Carbamidomethyl@C	27	QE	0.30793	FALSE	Sequest HT	Sequest HT (B2)	B	2	Unambiguous	1	P14618	Pyruvate kinase PKM OS=Homo sapiens OX=9606 GN=PKM PE=1 SV=4	P14618	Pyruvate kinase PKM OS=Homo sapiens OX=9606 GN=PKM PE=1 SV=4	0	3	0.2127	0	1	1	659.673	1977.01	1977	1.83	0.00121	0/0	0	0	1.61133e+06	HCD	MS2	51.6004	29.208	55.5736	19824	19815	210416_iNrich_Chymotrypsin_MGTG_bRP_05.raw	F3.5	2579	1	FALSE	M	I	F3	chymotrypsin	804301	66237.8	0.923912	0.0760883	MGTG	1ST	10	158	0	FALSE	4;9;13	184960	NA	NA	NA
High	[L].kRkVcGDSDkGF.[V]	HCD	3.71	5.1e-05	8.5e-05	0.877	0.56	1	Sequest HT (2)	2	766.398	0.81	55.593	19833	19833	P40227	NA	KRKVCGDSDKGF	12	2	55.593	333847	12	K1(Acetyl:2H(3));K3(Acetyl:2H(3));C5(Carbamidomethyl);K10(Acetyl:2H(3))	Acetyl:2H(3)@K;Acetyl:2H(3)@K;Carbamidomethyl@C;Acetyl:2H(3)@K	27	QE	0.308061	FALSE	Sequest HT	Sequest HT (B2)	B	2	Unambiguous	1	P40227	T-complex protein 1 subunit zeta OS=Homo sapiens OX=9606 GN=CCT6A PE=1 SV=3	P40227	T-complex protein 1 subunit zeta OS=Homo sapiens OX=9606 GN=CCT6A PE=1 SV=3	0	2	0.5553	0	1	1	766.398	1531.79	1531.79	0.81	0.00062	0/0	0	0	2.91237e+06	HCD	MS2	19.9448	82.991	55.593	19833	19828	210416_iNrich_Chymotrypsin_MGTG_bRP_05.raw	F3.5	2308	1	FALSE	L	K	F3	chymotrypsin	717440	213245	0.770873	0.229127	MGTG	1ST	10	158	0	FALSE	1;3;5;10	171056	202.139	16851.2	0.0985129
High	[F].eQERVGL.[A]	HCD	3	0.00061	0.0031	0.268	0.41	1	Sequest HT (2)	2	406.717	-0.4	55.6036	19838	19838	Q9BYD3	Glu->pyro-Glu	EQERVGL	7	2	55.604	333848	7	N-Term(Glu->pyro-Glu)	Glu->pyro-Glu@E^Any N-term	27	QE	0.308132	FALSE	Sequest HT	Sequest HT (B2)	B	2	Unambiguous	1	Q9BYD3	39S ribosomal protein L4, mitochondrial OS=Homo sapiens OX=9606 GN=MRPL4 PE=1 SV=1	Q9BYD3	39S ribosomal protein L4, mitochondrial OS=Homo sapiens OX=9606 GN=MRPL4 PE=1 SV=1	0	2	0.41	0	1	1	406.717	812.426	812.426	-0.4	-0.00016	0/0	0	0	966943	HCD	MS2	7.07209	74.829	55.6036	19838	19828	210416_iNrich_Chymotrypsin_MGTG_bRP_05.raw	F3.5	1438	1	FALSE	F	E	F3	chymotrypsin	579348	661027	0.467075	0.532925	MGTG	1ST	10	158	0	FALSE	0	257442	NA	NA	NA
High	[L].VGDAAkSQAAL.[N]	HCD	2.07	0.0014	0.0089	0.177	0.29	1	Sequest HT (2)	1	1075.59	2.88	55.6076	19840	19840	P48741; P17066	NA	VGDAAKSQAAL	11	1	55.608	333849	11	K6(Acetyl:2H(3))	Acetyl:2H(3)@K	27	QE	0.308159	FALSE	Sequest HT	Sequest HT (B2)	B	2	Unambiguous	2	P48741; P17066	Putative heat shock 70 kDa protein 7 OS=Homo sapiens OX=9606 GN=HSPA7 PE=5 SV=2;Heat shock 70 kDa protein 6 OS=Homo sapiens OX=9606 GN=HSPA6 PE=1 SV=2	P48741; P17066	Putative heat shock 70 kDa protein 7 OS=Homo sapiens OX=9606 GN=HSPA7 PE=5 SV=2; Heat shock 70 kDa protein 6 OS=Homo sapiens OX=9606 GN=HSPA6 PE=1 SV=2	0	1	0.2899	0	1	1	1075.59	1075.59	1075.58	2.88	0.00309	0/0	0	0	835893	HCD	MS2	0	120	55.6076	19840	19828	210416_iNrich_Chymotrypsin_MGTG_bRP_05.raw	F3.5	1717	2	FALSE	L	V	F3	chymotrypsin	118758	5843.7	0.953101	0.0468989	MGTG	1ST	10	158	0	FALSE	6	25705.7	NA	NA	NA
High	[M].NkLRENkEF.[L]	HCD	1.71	0.00042	0.0019	0.314	0.12	1	Sequest HT (2)	2	634.349	-0.26	55.6469	19859	19859	O75323	NA	NKLRENKEF	9	2	55.647	333850	9	K2(Acetyl:2H(3));K7(Acetyl:2H(3))	Acetyl:2H(3)@K;Acetyl:2H(3)@K	27	QE	0.308425	FALSE	Sequest HT	Sequest HT (B2)	B	2	Unambiguous	1	O75323	Protein NipSnap homolog 2 OS=Homo sapiens OX=9606 GN=NIPSNAP2 PE=1 SV=1	O75323	Protein NipSnap homolog 2 OS=Homo sapiens OX=9606 GN=NIPSNAP2 PE=1 SV=1	1	2	0.1228	0	1	1	634.349	1267.69	1267.69	-0.26	-0.00017	0/0	0	0	3088725	HCD	MS2	45.159	16.429	55.6469	19859	19854	210416_iNrich_Chymotrypsin_MGTG_bRP_05.raw	F3.5	1652	1	FALSE	M	N	F3	chymotrypsin	1.12155e+06	567871	0.663866	0.336134	MGTG	1ST	10	158	0	FALSE	2;7	320515	NA	NA	NA
High	[L].rAFEDEkkARm.[G]	HCD	2.8	0.0002	0.00042	0.518	0.39	1	Sequest HT (2)	3	511.267	-1.35	55.6505	19861	19861	Q9UQ80	Acetyl:2H(3	RAFEDEKKARM	11	3	55.65	333851	11	N-Term(Acetyl:2H(3));K7(Acetyl:2H(3));K8(Acetyl:2H(3));M11(Oxidation)	Acetyl:2H(3)@Any N-term;Acetyl:2H(3)@K;Acetyl:2H(3)@K;Oxidation@M	27	QE	0.308449	TRUE	Sequest HT	Sequest HT (B2)	B	2	Unambiguous	1	Q9UQ80	Proliferation-associated protein 2G4 OS=Homo sapiens OX=9606 GN=PA2G4 PE=1 SV=3	Q9UQ80	Proliferation-associated protein 2G4 OS=Homo sapiens OX=9606 GN=PA2G4 PE=1 SV=3	1	3	0.3929	0	1	1	511.267	1531.79	1531.79	-1.35	-0.00069	0/0	0	0	1.7593e+06	HCD	MS2	36.1994	32.431	55.6505	19861	19854	210416_iNrich_Chymotrypsin_MGTG_bRP_05.raw	F3.5	2227	1	FALSE	L	R	F3	chymotrypsin	177104	448244	0.283208	0.716792	MGTG	1ST	10	158	1	TRUE	0;7;8;11	151122	202.139	17558.8	0.116189
High	[L].VGDAAkSQAAL.[N]	HCD	2.62	0.00013	0.00026	0.614	0.25	1	Sequest HT (2)	2	538.295	0.08	55.6676	19868	19868	P48741; P17066	NA	VGDAAKSQAAL	11	2	55.668	333852	11	K6(Acetyl:2H(3))	Acetyl:2H(3)@K	27	QE	0.308565	FALSE	Sequest HT	Sequest HT (B2)	B	2	Unambiguous	2	P48741; P17066	Putative heat shock 70 kDa protein 7 OS=Homo sapiens OX=9606 GN=HSPA7 PE=5 SV=2;Heat shock 70 kDa protein 6 OS=Homo sapiens OX=9606 GN=HSPA6 PE=1 SV=2	P48741; P17066	Putative heat shock 70 kDa protein 7 OS=Homo sapiens OX=9606 GN=HSPA7 PE=5 SV=2; Heat shock 70 kDa protein 6 OS=Homo sapiens OX=9606 GN=HSPA6 PE=1 SV=2	0	2	0.2481	0	1	1	538.295	1075.58	1075.58	0.08	4e-05	0/0	0	0	12104053	HCD	MS2	3.97447	5.215	55.6676	19868	19867	210416_iNrich_Chymotrypsin_MGTG_bRP_05.raw	F3.5	1708	2	FALSE	L	V	F3	chymotrypsin	2.24165e+06	2.88504e+06	0.437251	0.562749	MGTG	1ST	10	158	0	FALSE	6	1588558	NA	NA	NA
High	[L].QRVREAAEkAkcEL.[S]	HCD	3.2	0.00022	0.00063	0.45	0.36	1	Sequest HT (2)	3	593.321	-0.1	55.6714	19870	19870	P38646	NA	QRVREAAEKAKCEL	14	3	55.671	333853	14	K9(Acetyl:2H(3));K11(Acetyl:2H(3));C12(Carbamidomethyl)	Acetyl:2H(3)@K;Acetyl:2H(3)@K;Carbamidomethyl@C	27	QE	0.308591	FALSE	Sequest HT	Sequest HT (B2)	B	2	Unambiguous	1	P38646	Stress-70 protein, mitochondrial OS=Homo sapiens OX=9606 GN=HSPA9 PE=1 SV=2	P38646	Stress-70 protein, mitochondrial OS=Homo sapiens OX=9606 GN=HSPA9 PE=1 SV=2	0	3	0.3625	0	1	1	593.321	1777.95	1777.95	-0.1	-6e-05	0/0	0	0	7473451	HCD	MS2	40.0043	8.06	55.6714	19870	19867	210416_iNrich_Chymotrypsin_MGTG_bRP_05.raw	F3.5	2070	1	FALSE	L	Q	F3	chymotrypsin	5.12194e+06	547174	0.903482	0.0965184	MGTG	1ST	10	158	0	FALSE	9;11;12	1511803	NA	NA	NA
High	[M].kAGDIkkPA.[-]	HCD	1.87	0.0029	0.02	0.112	0.48	1	Sequest HT (2)	2	531.829	-0.54	55.6726	19871	19871	Q9H8G2	NA	KAGDIKKPA	9	2	55.673	333854	9	K1(Acetyl:2H(3));K6(Acetyl:2H(3));K7(Acetyl:2H(3))	Acetyl:2H(3)@K;Acetyl:2H(3)@K;Acetyl:2H(3)@K	27	QE	0.308599	FALSE	Sequest HT	Sequest HT (B2)	B	2	Unambiguous	1	Q9H8G2	Caspase activity and apoptosis inhibitor 1 OS=Homo sapiens OX=9606 GN=CAAP1 PE=1 SV=2	Q9H8G2	Caspase activity and apoptosis inhibitor 1 OS=Homo sapiens OX=9606 GN=CAAP1 PE=1 SV=2	0	2	0.4813	0	1	1	531.829	1062.65	1062.65	-0.54	-0.00029	0/0	0	0	4487639	HCD	MS2	61.4797	10.268	55.6726	19871	19867	210416_iNrich_Chymotrypsin_MGTG_bRP_05.raw	F3.5	448	1	FALSE	M	K	F3	chymotrypsin	854568	1.86594e+06	0.314121	0.685879	MGTG	1ST	10	158	0	FALSE	1;6;7	1762341	NA	NA	NA
High	[L].rTAPGMGDQSGcY.[R]	HCD	3.95	5.1e-05	6e-05	0.959	0.59	1	Sequest HT (2)	2	722.803	-2.04	55.6806	19876	19876	Q9BQ04; Q9BWF3	Acetyl:2H(3	RTAPGMGDQSGCY	13	2	55.681	333855	13	N-Term(Acetyl:2H(3));C12(Carbamidomethyl)	Acetyl:2H(3)@Any N-term;Carbamidomethyl@C	27	QE	0.308653	TRUE	Sequest HT	Sequest HT (B2)	B	2	Unambiguous	2	Q9BQ04; Q9BWF3	RNA-binding protein 4B OS=Homo sapiens OX=9606 GN=RBM4B PE=1 SV=1;RNA-binding protein 4 OS=Homo sapiens OX=9606 GN=RBM4 PE=1 SV=1	Q9BQ04; Q9BWF3	RNA-binding protein 4B OS=Homo sapiens OX=9606 GN=RBM4B PE=1 SV=1; RNA-binding protein 4 OS=Homo sapiens OX=9606 GN=RBM4 PE=1 SV=1	1	2	0.5899	0	1	1	722.803	1444.6	1444.6	-2.04	-0.00147	0/0	0	0	1.77122e+06	HCD	MS2	35.757	108.338	55.6806	19876	19867	210416_iNrich_Chymotrypsin_MGTG_bRP_05.raw	F3.5	515	2	FALSE	L	R	F3	chymotrypsin	789109	228614	0.775367	0.224633	MGTG	1ST	10	158	1	TRUE	0;12	192326	202.141	32861.6	0.170864
High	[M].pkRkAAGQGDM.[R]	HCD	3.37	3.3e-05	2.1e-05	1.2	0.58	1	Sequest HT (2)	2	647.35	0.04	55.6973	19884	19884	P82970	Acetyl:2H(3	PKRKAAGQGDM	11	2	55.697	333856	11	N-Term(Acetyl:2H(3));K2(Acetyl:2H(3));K4(Acetyl:2H(3))	Acetyl:2H(3)@Any N-term;Acetyl:2H(3)@K;Acetyl:2H(3)@K	27	QE	0.308766	FALSE	Sequest HT	Sequest HT (B2)	B	2	Unambiguous	1	P82970	High mobility group nucleosome-binding domain-containing protein 5 OS=Homo sapiens OX=9606 GN=HMGN5 PE=1 SV=1	P82970	High mobility group nucleosome-binding domain-containing protein 5 OS=Homo sapiens OX=9606 GN=HMGN5 PE=1 SV=1	0	2	0.5757	0	1	1	647.35	1293.69	1293.69	0.04	2e-05	0/0	0	0	4.95405e+06	HCD	MS2	46.3877	12.548	55.6973	19884	19880	210416_iNrich_Chymotrypsin_MGTG_bRP_05.raw	F3.5	1803	1	FALSE	M	P	F3	chymotrypsin	2.07338e+06	808548	0.719442	0.280558	MGTG	1ST	10	158	0	FALSE	0;2;4	437826	NA	NA	NA
High	[M].kAGDIkkPA.[-]	HCD	2.33	0.0013	0.0084	0.183	0.62	1	Sequest HT (2)	1	1062.65	1.25	55.7196	19894	19894	Q9H8G2	NA	KAGDIKKPA	9	1	55.72	333857	9	K1(Acetyl:2H(3));K6(Acetyl:2H(3));K7(Acetyl:2H(3))	Acetyl:2H(3)@K;Acetyl:2H(3)@K;Acetyl:2H(3)@K	27	QE	0.308916	FALSE	Sequest HT	Sequest HT (B2)	B	2	Unambiguous	1	Q9H8G2	Caspase activity and apoptosis inhibitor 1 OS=Homo sapiens OX=9606 GN=CAAP1 PE=1 SV=2	Q9H8G2	Caspase activity and apoptosis inhibitor 1 OS=Homo sapiens OX=9606 GN=CAAP1 PE=1 SV=2	0	1	0.6223	0	1	1	1062.65	1062.65	1062.65	1.25	0.00133	0/0	0	0	1.21698e+06	HCD	MS2	0	120	55.7196	19894	19893	210416_iNrich_Chymotrypsin_MGTG_bRP_05.raw	F3.5	481	1	FALSE	M	K	F3	chymotrypsin	240884	45124.1	0.842228	0.157772	MGTG	1ST	10	158	0	FALSE	1;6;7	66233.6	NA	NA	NA
High	[F].DRAIEMERGNF.[G]	HCD	2.86	0.00022	0.00066	0.442	0.56	1	Sequest HT (2)	2	669.317	-0.47	55.7467	19907	19907	P52272	NA	DRAIEMERGNF	11	2	55.747	333858	11		NA	27	QE	0.309099	FALSE	Sequest HT	Sequest HT (B2)	B	2	Unambiguous	1	P52272	Heterogeneous nuclear ribonucleoprotein M OS=Homo sapiens OX=9606 GN=HNRNPM PE=1 SV=3	P52272	Heterogeneous nuclear ribonucleoprotein M OS=Homo sapiens OX=9606 GN=HNRNPM PE=1 SV=3	1	2	0.5629	0	1	1	669.317	1337.63	1337.63	-0.47	-0.00032	0/0	0	0	6.66896e+06	HCD	MS2	18.5001	23.864	55.7467	19907	19906	210416_iNrich_Chymotrypsin_MGTG_bRP_05.raw	F3.5	1715	1	FALSE	F	D	F3	chymotrypsin	570809	908114	0.385963	0.614037	MGTG	1ST	10	158	0	FALSE	NA	383329	NA	NA	NA
High	[L].LVQGVRGSQAQPDSPSAQL.[A]	HCD	3.56	3.3e-05	2.4e-05	1.17	0.58	1	Sequest HT (2)	2	969.505	-0.15	55.7493	19908	19908	Q9Y490	NA	LVQGVRGSQAQPDSPSAQL	19	2	55.749	333859	19		NA	27	QE	0.309117	FALSE	Sequest HT	Sequest HT (B2)	B	2	Unambiguous	1	Q9Y490	Talin-1 OS=Homo sapiens OX=9606 GN=TLN1 PE=1 SV=3	Q9Y490	Talin-1 OS=Homo sapiens OX=9606 GN=TLN1 PE=1 SV=3	1	2	0.5787	0	1	1	969.505	1938	1938	-0.15	-0.00014	0/0	0	0	2.06716e+06	HCD	MS2	14.5287	120	55.7493	19908	19906	210416_iNrich_Chymotrypsin_MGTG_bRP_05.raw	F3.5	2450	1	FALSE	L	L	F3	chymotrypsin	648512	344312	0.653199	0.346801	MGTG	1ST	10	158	0	FALSE	NA	372240	NA	NA	NA
High	[F].DRAIEMERGNF.[G]	HCD	3.55	0.00043	0.0023	0.297	0.47	1	Sequest HT (2)	3	446.547	-0.23	55.7519	19910	19910	P52272	NA	DRAIEMERGNF	11	3	55.752	333860	11		NA	27	QE	0.309134	FALSE	Sequest HT	Sequest HT (B2)	B	2	Unambiguous	1	P52272	Heterogeneous nuclear ribonucleoprotein M OS=Homo sapiens OX=9606 GN=HNRNPM PE=1 SV=3	P52272	Heterogeneous nuclear ribonucleoprotein M OS=Homo sapiens OX=9606 GN=HNRNPM PE=1 SV=3	1	3	0.4704	0	1	1	446.547	1337.63	1337.63	-0.23	-0.0001	0/0	0	0	5.21581e+06	HCD	MS2	25.1876	14.589	55.7519	19910	19906	210416_iNrich_Chymotrypsin_MGTG_bRP_05.raw	F3.5	1707	1	FALSE	F	D	F3	chymotrypsin	3.04132e+06	1.47428e+06	0.673515	0.326485	MGTG	1ST	10	158	0	FALSE	NA	665570	NA	NA	NA
High	[L].AALAEERkPL.[E]	HCD	2.84	0.0002	0.00045	0.503	0.5	1	Sequest HT (2)	2	571.834	-0.21	55.7743	19922	19922	Q7Z2T5	NA	AALAEERKPL	10	2	55.774	333861	10	K8(Acetyl:2H(3))	Acetyl:2H(3)@K	27	QE	0.309286	FALSE	Sequest HT	Sequest HT (B2)	B	2	Unambiguous	1	Q7Z2T5	TRMT1-like protein OS=Homo sapiens OX=9606 GN=TRMT1L PE=1 SV=2	Q7Z2T5	TRMT1-like protein OS=Homo sapiens OX=9606 GN=TRMT1L PE=1 SV=2	1	2	0.5035	0	1	1	571.834	1142.66	1142.66	-0.21	-0.00012	0/0	0	0	5.79558e+06	HCD	MS2	15.6228	13.544	55.7743	19922	19919	210416_iNrich_Chymotrypsin_MGTG_bRP_05.raw	F3.5	960	1	FALSE	L	A	F3	chymotrypsin	963815	2802855	0.25588	0.74412	MGTG	1ST	10	158	0	FALSE	8	853452	NA	NA	NA
High	[L].QRVREAAEkAkcEL.[S]	HCD	2.71	0.00015	0.00029	0.587	0.52	1	Sequest HT (2)	2	889.48	1.48	55.7772	19924	19924	P38646	NA	QRVREAAEKAKCEL	14	2	55.777	333862	14	K9(Acetyl:2H(3));K11(Acetyl:2H(3));C12(Carbamidomethyl)	Acetyl:2H(3)@K;Acetyl:2H(3)@K;Carbamidomethyl@C	27	QE	0.309305	FALSE	Sequest HT	Sequest HT (B2)	B	2	Unambiguous	1	P38646	Stress-70 protein, mitochondrial OS=Homo sapiens OX=9606 GN=HSPA9 PE=1 SV=2	P38646	Stress-70 protein, mitochondrial OS=Homo sapiens OX=9606 GN=HSPA9 PE=1 SV=2	0	2	0.524	0	1	1	889.48	1777.95	1777.95	1.48	0.00131	0/0	0	0	4307071	HCD	MS2	0	65.73	55.7772	19924	19919	210416_iNrich_Chymotrypsin_MGTG_bRP_05.raw	F3.5	2044	1	FALSE	L	Q	F3	chymotrypsin	525066	165078	0.760807	0.239193	MGTG	1ST	10	158	0	FALSE	9;11;12	177177	NA	NA	NA
High	[L].NSQkAGkEkDGTkRkSL.[S]	HCD	4.58	5.1e-05	7.5e-05	0.909	0.44	1	Sequest HT (2)	3	700.734	0.13	55.822	19946	19946	Q13185	NA	NSQKAGKEKDGTKRKSL	17	3	55.822	333863	17	K4(Acetyl:2H(3));K7(Acetyl:2H(3));K9(Acetyl:2H(3));K13(Acetyl:2H(3));K15(Acetyl:2H(3))	Acetyl:2H(3)@K;Acetyl:2H(3)@K;Acetyl:2H(3)@K;Acetyl:2H(3)@K;Acetyl:2H(3)@K	27	QE	0.309608	FALSE	Sequest HT	Sequest HT (B2)	B	2	Unambiguous	1	Q13185	Chromobox protein homolog 3 OS=Homo sapiens OX=9606 GN=CBX3 PE=1 SV=4	Q13185	Chromobox protein homolog 3 OS=Homo sapiens OX=9606 GN=CBX3 PE=1 SV=4	0	3	0.4389	0	1	1	700.734	2100.19	2100.19	0.13	9e-05	0/0	0	0	6514452	HCD	MS2	14.6644	53.663	55.822	19946	19945	210416_iNrich_Chymotrypsin_MGTG_bRP_05.raw	F3.5	1044	1	FALSE	L	N	F3	chymotrypsin	697771	1.82103e+06	0.277026	0.722974	MGTG	1ST	10	158	0	FALSE	4;7;9;13;15	494350	NA	NA	NA
High	[M].kHNGPNDASDGTVRL.[R]	HCD	4.25	3.3e-05	4.1e-06	1.55	0.54	1	Sequest HT (2)	2	835.922	0.35	55.8534	19965	19965	P31942	Acetyl:2H(3	KHNGPNDASDGTVRL	15	2	55.853	333864	15	N-Term(Acetyl:2H(3));K1(Acetyl:2H(3))	Acetyl:2H(3)@Any N-term;Acetyl:2H(3)@K	27	QE	0.30982	FALSE	Sequest HT	Sequest HT (B2)	B	2	Unambiguous	1	P31942	Heterogeneous nuclear ribonucleoprotein H3 OS=Homo sapiens OX=9606 GN=HNRNPH3 PE=1 SV=2	P31942	Heterogeneous nuclear ribonucleoprotein H3 OS=Homo sapiens OX=9606 GN=HNRNPH3 PE=1 SV=2	0	2	0.5365	0	1	1	835.922	1670.84	1670.84	0.35	0.00029	0/0	0	0	2.42848e+06	HCD	MS2	4.80743	84.849	55.8534	19965	19958	210416_iNrich_Chymotrypsin_MGTG_bRP_05.raw	F3.5	2506	1	FALSE	M	K	F3	chymotrypsin	306154	1.12102e+06	0.214517	0.785483	MGTG	1ST	10	158	0	FALSE	0;1	209053	NA	NA	NA
High	[L].NSQkAGkEkDGTkRkSL.[S]	HCD	5.02	3.3e-05	2.8e-05	1.14	0.54	1	Sequest HT (2)	3	700.734	-0.05	55.8605	19969	19969	Q13185	NA	NSQKAGKEKDGTKRKSL	17	3	55.861	333865	17	K4(Acetyl:2H(3));K7(Acetyl:2H(3));K9(Acetyl:2H(3));K13(Acetyl:2H(3));K15(Acetyl:2H(3))	Acetyl:2H(3)@K;Acetyl:2H(3)@K;Acetyl:2H(3)@K;Acetyl:2H(3)@K;Acetyl:2H(3)@K	27	QE	0.309868	FALSE	Sequest HT	Sequest HT (B2)	B	2	Unambiguous	1	Q13185	Chromobox protein homolog 3 OS=Homo sapiens OX=9606 GN=CBX3 PE=1 SV=4	Q13185	Chromobox protein homolog 3 OS=Homo sapiens OX=9606 GN=CBX3 PE=1 SV=4	0	3	0.5378	0	1	1	700.734	2100.19	2100.19	-0.05	-3e-05	0/0	0	0	8472086	HCD	MS2	18.4086	40.515	55.8605	19969	19958	210416_iNrich_Chymotrypsin_MGTG_bRP_05.raw	F3.5	1051	1	FALSE	L	N	F3	chymotrypsin	764767	2.27555e+06	0.251542	0.748458	MGTG	1ST	10	158	0	FALSE	4;7;9;13;15	577521	NA	NA	NA
High	[M].AGQAPSQEDRAQVVSNL.[K]	HCD	3.38	3.3e-05	2e-05	1.21	0.36	1	Sequest HT (2)	2	885.443	0.49	55.8749	19976	19976	Q9Y490	NA	AGQAPSQEDRAQVVSNL	17	2	55.875	333866	17		NA	27	QE	0.309966	FALSE	Sequest HT	Sequest HT (B2)	B	2	Unambiguous	1	Q9Y490	Talin-1 OS=Homo sapiens OX=9606 GN=TLN1 PE=1 SV=3	Q9Y490	Talin-1 OS=Homo sapiens OX=9606 GN=TLN1 PE=1 SV=3	0	2	0.358	0	1	1	885.443	1769.88	1769.88	0.49	0.00043	0/0	0	0	1.13692e+06	HCD	MS2	0	109.953	55.8749	19976	19971	210416_iNrich_Chymotrypsin_MGTG_bRP_05.raw	F3.5	2291	1	FALSE	M	A	F3	chymotrypsin	502378	343887	0.593641	0.406359	MGTG	1ST	10	158	0	FALSE	NA	162966	NA	NA	NA
High	[F].AGDDAPRAVF.[P]	HCD	1.68	0.0065	0.046	0.041	0.43	1	Sequest HT (2)	1	1018.49	-0.41	55.9027	19989	19989	A5A3E0; P63267; P0CG39; P60709; Q6S8J3; P62736; P68133; P0CG38; P68032; P63261	NA	AGDDAPRAVF	10	1	55.903	333867	10		NA	27	QE	0.310153	FALSE	Sequest HT	Sequest HT (B2)	B	2	Unambiguous	10	A5A3E0; P63267; P60709; P68133; P0CG38; P63261	POTE ankyrin domain family member F OS=Homo sapiens OX=9606 GN=POTEF PE=1 SV=2;Actin, gamma-enteric smooth muscle OS=Homo sapiens OX=9606 GN=ACTG2 PE=1 SV=1;Actin, cytoplasmic 1 OS=Homo sapiens OX=9606 GN=ACTB PE=1 SV=1;Actin, alpha skeletal muscle OS=Homo sapiens OX=9606 GN=ACTA1 PE=1 SV=1;POTE ankyrin domain family member I OS=Homo sapiens OX=9606 GN=POTEI PE=3 SV=1;Actin, cytoplasmic 2 OS=Homo sapiens OX=9606 GN=ACTG1 PE=1 SV=1	A5A3E0; P63267; P0CG39; P60709; Q6S8J3; P62736; P68133; P0CG38; P68032; P63261	POTE ankyrin domain family member F OS=Homo sapiens OX=9606 GN=POTEF PE=1 SV=2; Actin, gamma-enteric smooth muscle OS=Homo sapiens OX=9606 GN=ACTG2 PE=1 SV=1; POTE ankyrin domain family member J OS=Homo sapiens OX=9606 GN=POTEJ PE=3 SV=1; Actin, cytoplasmic 1 OS=Homo sapiens OX=9606 GN=ACTB PE=1 SV=1; POTE ankyrin domain family member E OS=Homo sapiens OX=9606 GN=POTEE PE=2 SV=3; Actin, aortic smooth muscle OS=Homo sapiens OX=9606 GN=ACTA2 PE=1 SV=1; Actin, alpha skeletal muscle OS=Homo sapiens OX=9606 GN=ACTA1 PE=1 SV=1; POTE ankyrin domain family member I OS=Homo sapiens OX=9606 GN=POTEI PE=3 SV=1; Actin, alpha cardiac muscle 1 OS=Homo sapiens OX=9606 GN=ACTC1 PE=1 SV=1; Actin, cytoplasmic 2 OS=Homo sapiens OX=9606 GN=ACTG1 PE=1 SV=1	0	1	0.4345	0	1	1	1018.49	1018.49	1018.5	-0.41	-0.00042	0/0	0	0	2.76842e+06	HCD	MS2	0	101.403	55.9027	19989	19984	210416_iNrich_Chymotrypsin_MGTG_bRP_05.raw	F3.5	1515	6	FALSE	F	A	F3	chymotrypsin	97802.1	506726	0.161783	0.838217	MGTG	1ST	10	158	0	FALSE	NA	223123	NA	NA	NA
High	[L].SLYASGRTTGIVm.[D]	HCD	2.84	0.00046	0.0025	0.289	0.36	1	Sequest HT (2)	2	686.351	0.29	55.9159	19996	19996	P60709; Q562R1; P63261	NA	SLYASGRTTGIVM	13	2	55.916	333868	13	M13(Oxidation)	Oxidation@M	27	QE	0.310243	FALSE	Sequest HT	Sequest HT (B2)	B	2	Unambiguous	3	P60709; Q562R1; P63261	Actin, cytoplasmic 1 OS=Homo sapiens OX=9606 GN=ACTB PE=1 SV=1;Beta-actin-like protein 2 OS=Homo sapiens OX=9606 GN=ACTBL2 PE=1 SV=2;Actin, cytoplasmic 2 OS=Homo sapiens OX=9606 GN=ACTG1 PE=1 SV=1	P60709; Q562R1; P63261	Actin, cytoplasmic 1 OS=Homo sapiens OX=9606 GN=ACTB PE=1 SV=1; Beta-actin-like protein 2 OS=Homo sapiens OX=9606 GN=ACTBL2 PE=1 SV=2; Actin, cytoplasmic 2 OS=Homo sapiens OX=9606 GN=ACTG1 PE=1 SV=1	2	2	0.3627	0	1	1	686.351	1371.69	1371.69	0.29	0.0002	0/0	0	0	1544028	HCD	MS2	16.9374	106.97	55.9159	19996	19984	210416_iNrich_Chymotrypsin_MGTG_bRP_05.raw	F3.5	2086	3	FALSE	L	S	F3	chymotrypsin	61311.2	282780	0.178183	0.821817	MGTG	1ST	10	158	0	FALSE	13	122885	NA	NA	NA
High	[W].DTAGQEkF.[KG]	HCD	2	0.0053	0.037	0.06	0.15	1	Sequest HT (2)	2	470.727	0.97	55.928	20001	20001	O95755; P62826	NA	DTAGQEKF	8	2	55.928	333869	8	K7(Acetyl:2H(3))	Acetyl:2H(3)@K	27	QE	0.310324	FALSE	Sequest HT	Sequest HT (B2)	B	2	Unambiguous	2	P62826	GTP-binding nuclear protein Ran OS=Homo sapiens OX=9606 GN=RAN PE=1 SV=3	O95755; P62826	Ras-related protein Rab-36 OS=Homo sapiens OX=9606 GN=RAB36 PE=1 SV=2; GTP-binding nuclear protein Ran OS=Homo sapiens OX=9606 GN=RAN PE=1 SV=3	0	2	0.15	0	1	1	470.727	940.446	940.445	0.97	0.00046	0/0	0	0	3198042	HCD	MS2	10.95	38.141	55.928	20001	19997	210416_iNrich_Chymotrypsin_MGTG_bRP_05.raw	F3.5	1452	1	FALSE	W	D	F3	chymotrypsin	385433	772230	0.33294	0.66706	MGTG	1ST	10	158	0	FALSE	7	572047	NA	NA	NA
High	[L].TRDETNYGIPQRAL.[R]	HCD	3.8	0.00011	0.00023	0.642	0.51	1	Sequest HT (2)	3	545.28	-1.44	55.9292	20002	20002	P63244	NA	TRDETNYGIPQRAL	14	3	55.929	333870	14		NA	27	QE	0.310332	FALSE	Sequest HT	Sequest HT (B2)	B	2	Unambiguous	1	P63244	Receptor of activated protein C kinase 1 OS=Homo sapiens OX=9606 GN=RACK1 PE=1 SV=3	P63244	Receptor of activated protein C kinase 1 OS=Homo sapiens OX=9606 GN=RACK1 PE=1 SV=3	1	3	0.5132	0	1	1	545.28	1633.83	1633.83	-1.44	-0.00078	0/0	0	0	2031804	HCD	MS2	15.3719	20.444	55.9292	20002	19997	210416_iNrich_Chymotrypsin_MGTG_bRP_05.raw	F3.5	2361	1	FALSE	L	T	F3	chymotrypsin	1.11329e+06	1.79526e+06	0.382766	0.617234	MGTG	1ST	10	158	0	FALSE	NA	1179953	NA	NA	NA
High	[W].DTAGQEkF.[KG]	HCD	2.32	0.0015	0.0098	0.17	0.23	1	Sequest HT (2)	1	940.446	0.72	55.9317	20003	20003	O95755; P62826	NA	DTAGQEKF	8	1	55.932	333871	8	K7(Acetyl:2H(3))	Acetyl:2H(3)@K	27	QE	0.310349	FALSE	Sequest HT	Sequest HT (B2)	B	2	Unambiguous	2	P62826	GTP-binding nuclear protein Ran OS=Homo sapiens OX=9606 GN=RAN PE=1 SV=3	O95755; P62826	Ras-related protein Rab-36 OS=Homo sapiens OX=9606 GN=RAB36 PE=1 SV=2; GTP-binding nuclear protein Ran OS=Homo sapiens OX=9606 GN=RAN PE=1 SV=3	0	1	0.2328	0	1	1	940.446	940.446	940.445	0.72	0.00068	0/0	0	0	1.82396e+06	HCD	MS2	0	114.487	55.9317	20003	19997	210416_iNrich_Chymotrypsin_MGTG_bRP_05.raw	F3.5	1452	1	FALSE	W	D	F3	chymotrypsin	163455	136438	0.545045	0.454955	MGTG	1ST	10	158	0	FALSE	7	104683	NA	NA	NA
High	[F].AGDDAPRAVF.[P]	HCD	3.19	0.00016	0.00032	0.567	0.41	1	Sequest HT (2)	2	509.751	-0.01	55.975	20024	20024	A5A3E0; P63267; P0CG39; P60709; Q6S8J3; P62736; P68133; P0CG38; P68032; P63261	NA	AGDDAPRAVF	10	2	55.975	333872	10		NA	27	QE	0.310642	FALSE	Sequest HT	Sequest HT (B2)	B	2	Unambiguous	10	A5A3E0; P63267; P60709; P68133; P0CG38; P63261	POTE ankyrin domain family member F OS=Homo sapiens OX=9606 GN=POTEF PE=1 SV=2;Actin, gamma-enteric smooth muscle OS=Homo sapiens OX=9606 GN=ACTG2 PE=1 SV=1;Actin, cytoplasmic 1 OS=Homo sapiens OX=9606 GN=ACTB PE=1 SV=1;Actin, alpha skeletal muscle OS=Homo sapiens OX=9606 GN=ACTA1 PE=1 SV=1;POTE ankyrin domain family member I OS=Homo sapiens OX=9606 GN=POTEI PE=3 SV=1;Actin, cytoplasmic 2 OS=Homo sapiens OX=9606 GN=ACTG1 PE=1 SV=1	A5A3E0; P63267; P0CG39; P60709; Q6S8J3; P62736; P68133; P0CG38; P68032; P63261	POTE ankyrin domain family member F OS=Homo sapiens OX=9606 GN=POTEF PE=1 SV=2; Actin, gamma-enteric smooth muscle OS=Homo sapiens OX=9606 GN=ACTG2 PE=1 SV=1; POTE ankyrin domain family member J OS=Homo sapiens OX=9606 GN=POTEJ PE=3 SV=1; Actin, cytoplasmic 1 OS=Homo sapiens OX=9606 GN=ACTB PE=1 SV=1; POTE ankyrin domain family member E OS=Homo sapiens OX=9606 GN=POTEE PE=2 SV=3; Actin, aortic smooth muscle OS=Homo sapiens OX=9606 GN=ACTA2 PE=1 SV=1; Actin, alpha skeletal muscle OS=Homo sapiens OX=9606 GN=ACTA1 PE=1 SV=1; POTE ankyrin domain family member I OS=Homo sapiens OX=9606 GN=POTEI PE=3 SV=1; Actin, alpha cardiac muscle 1 OS=Homo sapiens OX=9606 GN=ACTC1 PE=1 SV=1; Actin, cytoplasmic 2 OS=Homo sapiens OX=9606 GN=ACTG1 PE=1 SV=1	0	2	0.4075	0	1	1	509.751	1018.5	1018.5	-0.01	0	0/0	0	0	167856640	HCD	MS2	1.67345	0.456	55.975	20024	20023	210416_iNrich_Chymotrypsin_MGTG_bRP_05.raw	F3.5	1477	6	FALSE	F	A	F3	chymotrypsin	2.26186e+07	5.61854e+07	0.287024	0.712976	MGTG	1ST	10	158	0	FALSE	NA	16726950	NA	NA	NA
High	[Y].ELISETGGSHDkRF.[V]	HCD	2.95	0.00015	0.0003	0.579	0.46	1	Sequest HT (2)	3	540.941	1.95	55.9801	20027	20027	Q12906; Q96SI9	NA	ELISETGGSHDKRF	14	3	55.98	333873	14	K12(Acetyl:2H(3))	Acetyl:2H(3)@K	27	QE	0.310676	FALSE	Sequest HT	Sequest HT (B2)	B	2	Unambiguous	2	Q12906; Q96SI9	Interleukin enhancer-binding factor 3 OS=Homo sapiens OX=9606 GN=ILF3 PE=1 SV=3;Spermatid perinuclear RNA-binding protein OS=Homo sapiens OX=9606 GN=STRBP PE=1 SV=1	Q12906; Q96SI9	Interleukin enhancer-binding factor 3 OS=Homo sapiens OX=9606 GN=ILF3 PE=1 SV=3; Spermatid perinuclear RNA-binding protein OS=Homo sapiens OX=9606 GN=STRBP PE=1 SV=1	1	3	0.4576	0	1	1	540.941	1620.81	1620.81	1.95	0.00106	0/0	0	0	1.73753e+06	HCD	MS2	53.8673	10.782	55.9801	20027	20023	210416_iNrich_Chymotrypsin_MGTG_bRP_05.raw	F3.5	2270	2	FALSE	Y	E	F3	chymotrypsin	142570	897784	0.13704	0.86296	MGTG	1ST	10	158	0	FALSE	12	169264	NA	NA	NA
High	[M].VSRSEVDML.[K]	HCD	2.07	0.0078	0.055	0.024	0.28	1	Sequest HT (2)	2	518.26	-0.22	56.0059	20037	20037	A6NMY6; P07355	NA	VSRSEVDML	9	2	56.006	333874	9		NA	27	QE	0.310851	FALSE	Sequest HT	Sequest HT (B2)	B	2	Unambiguous	2	P07355	Annexin A2 OS=Homo sapiens OX=9606 GN=ANXA2 PE=1 SV=2	A6NMY6; P07355	Putative annexin A2-like protein OS=Homo sapiens OX=9606 GN=ANXA2P2 PE=5 SV=2; Annexin A2 OS=Homo sapiens OX=9606 GN=ANXA2 PE=1 SV=2	1	2	0.2754	0	1	1	518.26	1035.51	1035.51	-0.22	-0.00012	0/0	0	0	23297996	HCD	MS2	8.66356	3.918	56.0059	20037	20036	210416_iNrich_Chymotrypsin_MGTG_bRP_05.raw	F3.5	1829	1	FALSE	M	V	F3	chymotrypsin	9.13632e+06	2.99098e+06	0.753368	0.246632	MGTG	1ST	10	158	0	FALSE	NA	6157316	NA	NA	NA
High	[F].RkAINRkEGIcAL.[G]	HCD	2.9	0.00013	0.00025	0.62	0.25	1	Sequest HT (2)	3	540.316	1.12	56.0097	20040	20040	P13797	NA	RKAINRKEGICAL	13	3	56.01	333875	13	K2(Acetyl:2H(3));K7(Acetyl:2H(3));C11(Carbamidomethyl)	Acetyl:2H(3)@K;Acetyl:2H(3)@K;Carbamidomethyl@C	27	QE	0.310876	FALSE	Sequest HT	Sequest HT (B2)	B	2	Unambiguous	1	P13797	Plastin-3 OS=Homo sapiens OX=9606 GN=PLS3 PE=1 SV=4	P13797	Plastin-3 OS=Homo sapiens OX=9606 GN=PLS3 PE=1 SV=4	0	3	0.2517	0	1	1	540.316	1618.93	1618.93	1.12	0.0006	0/0	0	0	4.62156e+06	HCD	MS2	38.3588	9.59	56.0097	20040	20036	210416_iNrich_Chymotrypsin_MGTG_bRP_05.raw	F3.5	905	1	FALSE	F	R	F3	chymotrypsin	3101897	679677	0.820266	0.179734	MGTG	1ST	10	158	0	FALSE	2;7;11	861688	NA	NA	NA
High	[L].TSEDMTVSQRF.[Q]	HCD	2.62	0.00013	0.00026	0.61	0.64	1	Sequest HT (2)	2	650.796	0.32	56.0122	20042	20042	A0FGR8	NA	TSEDMTVSQRF	11	2	56.012	333876	11		NA	27	QE	0.310893	FALSE	Sequest HT	Sequest HT (B2)	B	2	Unambiguous	1	A0FGR8	Extended synaptotagmin-2 OS=Homo sapiens OX=9606 GN=ESYT2 PE=1 SV=1	A0FGR8	Extended synaptotagmin-2 OS=Homo sapiens OX=9606 GN=ESYT2 PE=1 SV=1	1	2	0.6412	0	1	1	650.796	1300.58	1300.58	0.32	0.00021	0/0	0	0	2.98432e+06	HCD	MS2	58.4168	23.057	56.0122	20042	20036	210416_iNrich_Chymotrypsin_MGTG_bRP_05.raw	F3.5	1213	1	FALSE	L	T	F3	chymotrypsin	437621	1.45564e+06	0.231146	0.768854	MGTG	1ST	10	158	0	FALSE	NA	297342	NA	NA	NA
High	[L].VREEQEkkkQEESSL.[K]	HCD	4.29	3.3e-05	8.7e-06	1.39	0.63	1	Sequest HT (2)	2	991.523	0.11	56.0384	20056	20056	Q9H4A3	NA	VREEQEKKKQEESSL	15	2	56.038	333877	15	K7(Acetyl:2H(3));K8(Acetyl:2H(3));K9(Acetyl:2H(3))	Acetyl:2H(3)@K;Acetyl:2H(3)@K;Acetyl:2H(3)@K	27	QE	0.31107	FALSE	Sequest HT	Sequest HT (B2)	B	2	Unambiguous	1	Q9H4A3	Serine/threonine-protein kinase WNK1 OS=Homo sapiens OX=9606 GN=WNK1 PE=1 SV=2	Q9H4A3	Serine/threonine-protein kinase WNK1 OS=Homo sapiens OX=9606 GN=WNK1 PE=1 SV=2	0	2	0.627	0	1	1	991.523	1982.04	1982.04	0.11	0.00011	0/0	0	0	2.6213e+06	HCD	MS2	0	95.649	56.0384	20056	20049	210416_iNrich_Chymotrypsin_MGTG_bRP_05.raw	F3.5	2373	1	FALSE	L	V	F3	chymotrypsin	1.50393e+06	181587	0.892266	0.107734	MGTG	1ST	10	158	0	FALSE	7;8;9	313992	NA	NA	NA
High	[L].SSARPGGLGSSSLY.[G]	HCD	3.56	8.9e-05	0.00015	0.746	0.27	1	Sequest HT (2)	2	669.836	0	56.062	20068	20068	P08729	NA	SSARPGGLGSSSLY	14	2	56.062	333878	14		NA	27	QE	0.31123	FALSE	Sequest HT	Sequest HT (B2)	B	2	Unambiguous	1	P08729	Keratin, type II cytoskeletal 7 OS=Homo sapiens OX=9606 GN=KRT7 PE=1 SV=5	P08729	Keratin, type II cytoskeletal 7 OS=Homo sapiens OX=9606 GN=KRT7 PE=1 SV=5	2	2	0.2697	0	1	1	669.836	1338.66	1338.66	0	0	0/0	0	0	2.36189e+06	HCD	MS2	35.1456	39.816	56.062	20068	20062	210416_iNrich_Chymotrypsin_MGTG_bRP_05.raw	F3.5	1972	1	FALSE	L	S	F3	chymotrypsin	777604	383483	0.669721	0.330279	MGTG	1ST	10	158	0	FALSE	NA	200545	NA	NA	NA
High	[L].cRLDAEPRPPPTQEAA.[-]	HCD	3.33	5.1e-05	5.7e-05	0.972	0.53	1	Sequest HT (2)	2	926.957	1.31	56.0661	20070	20070	Q9Y285	Acetyl:2H(3	CRLDAEPRPPPTQEAA	16	2	56.066	333879	16	N-Term(Acetyl:2H(3));C1(Carbamidomethyl)	Acetyl:2H(3)@Any N-term;Carbamidomethyl@C	27	QE	0.311257	FALSE	Sequest HT	Sequest HT (B2)	B	2	Unambiguous	1	Q9Y285	Phenylalanine--tRNA ligase alpha subunit OS=Homo sapiens OX=9606 GN=FARSA PE=1 SV=3	Q9Y285	Phenylalanine--tRNA ligase alpha subunit OS=Homo sapiens OX=9606 GN=FARSA PE=1 SV=3	1	2	0.5345	0	1	1	926.957	1852.91	1852.9	1.31	0.00121	0/0	0	0	1.55105e+06	HCD	MS2	9.5317	93.124	56.0661	20070	20062	210416_iNrich_Chymotrypsin_MGTG_bRP_05.raw	F3.5	2465	1	FALSE	L	C	F3	chymotrypsin	244023	237108	0.507186	0.492814	MGTG	1ST	10	158	0	FALSE	0;1	96029.8	NA	NA	NA
High	[F].RkAINRkEGIcAL.[G]	HCD	1.56	0.0035	0.024	0.097	0.12	1	Sequest HT (2)	2	809.971	0.56	56.0868	20080	20080	P13797	NA	RKAINRKEGICAL	13	2	56.087	333880	13	K2(Acetyl:2H(3));K7(Acetyl:2H(3));C11(Carbamidomethyl)	Acetyl:2H(3)@K;Acetyl:2H(3)@K;Carbamidomethyl@C	27	QE	0.311397	FALSE	Sequest HT	Sequest HT (B2)	B	2	Unambiguous	1	P13797	Plastin-3 OS=Homo sapiens OX=9606 GN=PLS3 PE=1 SV=4	P13797	Plastin-3 OS=Homo sapiens OX=9606 GN=PLS3 PE=1 SV=4	0	2	0.1218	0	1	1	809.971	1618.93	1618.93	0.56	0.00045	0/0	0	0	3.2608e+06	HCD	MS2	10.1009	70.629	56.0868	20080	20075	210416_iNrich_Chymotrypsin_MGTG_bRP_05.raw	F3.5	945	1	FALSE	F	R	F3	chymotrypsin	53634.7	16135.6	0.768733	0.231267	MGTG	1ST	10	158	0	FALSE	2;7;11	53634.7	NA	NA	NA
High	[L].kcDVTQSQPL.[G]	HCD	1.74	0.0062	0.043	0.047	0.13	1	Sequest HT (2)	2	610.806	1.95	56.0901	20082	20082	P40261	NA	KCDVTQSQPL	10	2	56.09	333881	10	K1(Acetyl:2H(3));C2(Carbamidomethyl)	Acetyl:2H(3)@K;Carbamidomethyl@C	27	QE	0.31142	FALSE	Sequest HT	Sequest HT (B2)	B	2	Unambiguous	1	P40261	Nicotinamide N-methyltransferase OS=Homo sapiens OX=9606 GN=NNMT PE=1 SV=1	P40261	Nicotinamide N-methyltransferase OS=Homo sapiens OX=9606 GN=NNMT PE=1 SV=1	0	2	0.1264	0	1	1	610.806	1220.6	1220.6	1.95	0.00119	0/0	0	0	2.03131e+06	HCD	MS2	24.3613	29.611	56.0901	20082	20075	210416_iNrich_Chymotrypsin_MGTG_bRP_05.raw	F3.5	1837	1	FALSE	L	K	F3	chymotrypsin	403889	1001764	0.287332	0.712668	MGTG	1ST	10	158	0	FALSE	1;2	915738	NA	NA	NA
High	[Y].sPTQHLEREQAL.[A]	HCD	3.35	8.9e-05	0.00015	0.749	0.48	1	Sequest HT (2)	2	727.376	-1.49	56.113	20093	20093	Q9NUQ9	Acetyl:2H(3	SPTQHLEREQAL	12	2	56.113	333882	12	N-Term(Acetyl:2H(3))	Acetyl:2H(3)@Any N-term	27	QE	0.311574	FALSE	Sequest HT	Sequest HT (B2)	B	2	Unambiguous	1	Q9NUQ9	CYFIP-related Rac1 interactor B OS=Homo sapiens OX=9606 GN=CYRIB PE=1 SV=1	Q9NUQ9	CYFIP-related Rac1 interactor B OS=Homo sapiens OX=9606 GN=CYRIB PE=1 SV=1	1	2	0.4806	0	1	1	727.376	1453.75	1453.75	-1.49	-0.00108	0/0	0	0	3.19348e+06	HCD	MS2	13.8484	70.702	56.113	20093	20088	210416_iNrich_Chymotrypsin_MGTG_bRP_05.raw	F3.5	2297	1	FALSE	Y	S	F3	chymotrypsin	502814	1.15101e+06	0.304031	0.695969	MGTG	1ST	10	158	0	FALSE	0	229637	NA	NA	NA
High	[M].VSRSEVDmL.[K]	HCD	2.27	0.0015	0.01	0.167	0.26	1	Sequest HT (2)	2	526.258	0.12	56.1211	20099	20099	A6NMY6; P07355	NA	VSRSEVDML	9	2	56.121	333883	9	M8(Oxidation)	Oxidation@M	27	QE	0.311629	FALSE	Sequest HT	Sequest HT (B2)	B	2	Unambiguous	2	P07355	Annexin A2 OS=Homo sapiens OX=9606 GN=ANXA2 PE=1 SV=2	A6NMY6; P07355	Putative annexin A2-like protein OS=Homo sapiens OX=9606 GN=ANXA2P2 PE=5 SV=2; Annexin A2 OS=Homo sapiens OX=9606 GN=ANXA2 PE=1 SV=2	1	2	0.2555	0	1	1	526.258	1051.51	1051.51	0.12	6e-05	0/0	0	0	2384996	HCD	MS2	33.2205	22.384	56.1211	20099	20088	210416_iNrich_Chymotrypsin_MGTG_bRP_05.raw	F3.5	1769	1	FALSE	M	V	F3	chymotrypsin	615332	217435	0.7389	0.2611	MGTG	1ST	10	158	0	FALSE	8	248721	NA	NA	NA
High	[W].RVSLDVNHF.[A]	HCD	2.11	0.0011	0.0065	0.203	0.35	1	Sequest HT (2)	2	543.788	0.24	56.1302	20103	20103	P04792	NA	RVSLDVNHF	9	2	56.13	333884	9		NA	27	QE	0.311691	FALSE	Sequest HT	Sequest HT (B2)	B	2	Unambiguous	1	P04792	Heat shock protein beta-1 OS=Homo sapiens OX=9606 GN=HSPB1 PE=1 SV=2	P04792	Heat shock protein beta-1 OS=Homo sapiens OX=9606 GN=HSPB1 PE=1 SV=2	1	2	0.3507	0	1	1	543.788	1086.57	1086.57	0.24	0.00013	0/0	0	0	2.98804e+06	HCD	MS2	13.9731	23.252	56.1302	20103	20101	210416_iNrich_Chymotrypsin_MGTG_bRP_05.raw	F3.5	1557	1	FALSE	W	R	F3	chymotrypsin	1.53035e+06	404879	0.790785	0.209215	MGTG	1ST	10	158	0	FALSE	NA	741841	NA	NA	NA
High	[L].TcEVDAL.[K]	HCD	1.96	0.0012	0.0079	0.188	0.34	1	Sequest HT (2)	1	807.355	-0.93	56.1468	20112	20112	P08670	NA	TCEVDAL	7	1	56.147	333885	7	C2(Carbamidomethyl)	Carbamidomethyl@C	27	QE	0.311803	FALSE	Sequest HT	Sequest HT (B2)	B	2	Unambiguous	1	P08670	Vimentin OS=Homo sapiens OX=9606 GN=VIM PE=1 SV=4	P08670	Vimentin OS=Homo sapiens OX=9606 GN=VIM PE=1 SV=4	0	0	0.3418	0	1	1	807.355	807.355	807.355	-0.93	-0.00075	0/0	0	0	10208006	HCD	MS2	18.2553	14.515	56.1468	20112	20101	210416_iNrich_Chymotrypsin_MGTG_bRP_05.raw	F3.5	774	1	FALSE	L	T	F3	chymotrypsin	7.97876e+06	349082	0.958083	0.0419174	MGTG	1ST	10	158	0	FALSE	2	3734613	NA	NA	NA
High	[L].sNSGQPERkF.[M]	HCD	1.9	0.00043	0.0022	0.301	0.37	1	Sequest HT (2)	2	620.315	-0.33	56.1481	20113	20113	Q9UN86	Acetyl:2H(3	SNSGQPERKF	10	2	56.148	333886	10	N-Term(Acetyl:2H(3));K9(Acetyl:2H(3))	Acetyl:2H(3)@Any N-term;Acetyl:2H(3)@K	27	QE	0.311811	FALSE	Sequest HT	Sequest HT (B2)	B	2	Unambiguous	1	Q9UN86	Ras GTPase-activating protein-binding protein 2 OS=Homo sapiens OX=9606 GN=G3BP2 PE=1 SV=2	Q9UN86	Ras GTPase-activating protein-binding protein 2 OS=Homo sapiens OX=9606 GN=G3BP2 PE=1 SV=2	0	2	0.3737	0	1	1	620.315	1239.62	1239.62	-0.33	-0.00021	0/0	0	0	7069966	HCD	MS2	46.9854	9.199	56.1481	20113	20101	210416_iNrich_Chymotrypsin_MGTG_bRP_05.raw	F3.5	1977	1	FALSE	L	S	F3	chymotrypsin	402529	2092429	0.161337	0.838663	MGTG	1ST	10	158	0	FALSE	0;9	1014980	NA	NA	NA
High	[L].NmNEEEVEkRF.[E]	HCD	3.19	0.0002	0.00051	0.483	0.46	1	Sequest HT (2)	2	743.339	-0.84	56.1618	20120	20120	Q08945	NA	NMNEEEVEKRF	11	2	56.162	333887	11	M2(Oxidation);K9(Acetyl:2H(3))	Oxidation@M;Acetyl:2H(3)@K	27	QE	0.311904	FALSE	Sequest HT	Sequest HT (B2)	B	2	Unambiguous	1	Q08945	FACT complex subunit SSRP1 OS=Homo sapiens OX=9606 GN=SSRP1 PE=1 SV=1	Q08945	FACT complex subunit SSRP1 OS=Homo sapiens OX=9606 GN=SSRP1 PE=1 SV=1	1	2	0.4639	0	1	1	743.339	1485.67	1485.67	-0.84	-0.00063	0/0	0	0	2.99919e+06	HCD	MS2	21.8855	71.707	56.1618	20120	20114	210416_iNrich_Chymotrypsin_MGTG_bRP_05.raw	F3.5	1341	1	FALSE	L	N	F3	chymotrypsin	415176	1.35869e+06	0.234052	0.765948	MGTG	1ST	10	158	0	FALSE	2;9	263566	NA	NA	NA
High	[L].sYNTASNkTRL.[S]	HCD	3.31	8.9e-05	0.00015	0.747	0.58	1	Sequest HT (2)	2	672.855	0.01	56.1674	20123	20123	P49207	Acetyl:2H(3	SYNTASNKTRL	11	2	56.167	333888	11	N-Term(Acetyl:2H(3));K8(Acetyl:2H(3))	Acetyl:2H(3)@Any N-term;Acetyl:2H(3)@K	27	QE	0.311942	FALSE	Sequest HT	Sequest HT (B2)	B	2	Unambiguous	1	P49207	60S ribosomal protein L34 OS=Homo sapiens OX=9606 GN=RPL34 PE=1 SV=3	P49207	60S ribosomal protein L34 OS=Homo sapiens OX=9606 GN=RPL34 PE=1 SV=3	1	2	0.5801	0	1	1	672.855	1344.7	1344.7	0.01	1e-05	0/0	0	0	1.61188e+06	HCD	MS2	10.1893	96.437	56.1674	20123	20114	210416_iNrich_Chymotrypsin_MGTG_bRP_05.raw	F3.5	2043	1	FALSE	L	S	F3	chymotrypsin	363897	949331	0.277101	0.722899	MGTG	1ST	10	158	0	FALSE	0;8	257779	NA	NA	NA
High	[W].rEATkAAREAL.[L]	HCD	2.04	0.00036	0.0013	0.356	0.41	1	Sequest HT (2)	2	653.373	-0.38	56.1842	20132	20132	P78371	Acetyl:2H(3	REATKAAREAL	11	2	56.184	333889	11	N-Term(Acetyl:2H(3));K5(Acetyl:2H(3))	Acetyl:2H(3)@Any N-term;Acetyl:2H(3)@K	27	QE	0.312055	TRUE	Sequest HT	Sequest HT (B2)	B	2	Unambiguous	1	P78371	T-complex protein 1 subunit beta OS=Homo sapiens OX=9606 GN=CCT2 PE=1 SV=4	P78371	T-complex protein 1 subunit beta OS=Homo sapiens OX=9606 GN=CCT2 PE=1 SV=4	0	2	0.4118	0	1	1	653.373	1305.74	1305.74	-0.38	-0.00025	0/0	0	0	3701376	HCD	MS2	24.5028	26.059	56.1842	20132	20127	210416_iNrich_Chymotrypsin_MGTG_bRP_05.raw	F3.5	1342	1	FALSE	W	R	F3	chymotrypsin	250098	478779	0.343128	0.656872	MGTG	1ST	10	158	1	TRUE	0;5	74640.1	202.139	67536.2	0.904825
High	[L].sNSGQPERkF.[M]	HCD	2.5	0.00011	0.00023	0.643	0.43	1	Sequest HT (2)	2	620.316	0.26	56.2024	20141	20141	Q9UN86	Acetyl:2H(3	SNSGQPERKF	10	2	56.202	333890	10	N-Term(Acetyl:2H(3));K9(Acetyl:2H(3))	Acetyl:2H(3)@Any N-term;Acetyl:2H(3)@K	27	QE	0.312178	FALSE	Sequest HT	Sequest HT (B2)	B	2	Unambiguous	1	Q9UN86	Ras GTPase-activating protein-binding protein 2 OS=Homo sapiens OX=9606 GN=G3BP2 PE=1 SV=2	Q9UN86	Ras GTPase-activating protein-binding protein 2 OS=Homo sapiens OX=9606 GN=G3BP2 PE=1 SV=2	0	0	0.432	0	1	1	620.316	1239.62	1239.62	0.26	0.00016	0/0	0	0	13274887	HCD	MS2	68.9074	3.725	56.2024	20141	20140	210416_iNrich_Chymotrypsin_MGTG_bRP_05.raw	F3.5	1789	1	FALSE	L	S	F3	chymotrypsin	1.21978e+06	5.90911e+06	0.171104	0.828896	MGTG	1ST	10	158	0	FALSE	0;9	3509032	NA	NA	NA
High	[L].IYEETRGVL.[K]	HCD	2.25	0.0065	0.045	0.041	0.51	1	Sequest HT (2)	2	540.29	-0.92	56.2247	20155	20155	P62805	NA	IYEETRGVL	9	2	56.225	333891	9		NA	27	QE	0.312329	FALSE	Sequest HT	Sequest HT (B2)	B	2	Unambiguous	1	P62805	Histone H4 OS=Homo sapiens OX=9606 GN=H4C16 PE=1 SV=2	P62805	Histone H4 OS=Homo sapiens OX=9606 GN=H4C16 PE=1 SV=2	1	2	0.5067	0	1	1	540.29	1079.57	1079.57	-0.92	-0.00049	0/0	0	0	150189184	HCD	MS2	22.4815	0.536	56.2247	20155	20153	210416_iNrich_Chymotrypsin_MGTG_bRP_05.raw	F3.5	1957	1	FALSE	L	I	F3	chymotrypsin	7.78547e+06	6.17962e+07	0.11189	0.88811	MGTG	1ST	10	158	0	FALSE	NA	27388690	NA	NA	NA
High	[L].NIGGkRVNL.[A]	HCD	1.37	0.0023	0.015	0.135	0.27	1	Sequest HT (2)	2	508.308	-0.48	56.2259	20156	20156	Q9UL25	NA	NIGGKRVNL	9	2	56.226	333892	9	K5(Acetyl:2H(3))	Acetyl:2H(3)@K	27	QE	0.312337	FALSE	Sequest HT	Sequest HT (B2)	B	2	Unambiguous	1	Q9UL25	Ras-related protein Rab-21 OS=Homo sapiens OX=9606 GN=RAB21 PE=1 SV=3	Q9UL25	Ras-related protein Rab-21 OS=Homo sapiens OX=9606 GN=RAB21 PE=1 SV=3	0	2	0.2701	0	1	1	508.308	1015.61	1015.61	-0.48	-0.00025	0/0	0	0	18525942	HCD	MS2	14.6005	3.593	56.2259	20156	20153	210416_iNrich_Chymotrypsin_MGTG_bRP_05.raw	F3.5	585	1	FALSE	L	N	F3	chymotrypsin	1.07696e+06	6.44933e+06	0.143093	0.856907	MGTG	1ST	10	158	0	FALSE	5	5374934	NA	NA	NA
High	[L].IYEETRGVL.[K]	HCD	2.06	0.0072	0.05	0.032	0.55	1	Sequest HT (2)	1	1079.58	2.09	56.2272	20157	20157	P62805	NA	IYEETRGVL	9	1	56.227	333893	9		NA	27	QE	0.312346	FALSE	Sequest HT	Sequest HT (B2)	B	2	Unambiguous	1	P62805	Histone H4 OS=Homo sapiens OX=9606 GN=H4C16 PE=1 SV=2	P62805	Histone H4 OS=Homo sapiens OX=9606 GN=H4C16 PE=1 SV=2	1	1	0.5485	0	1	1	1079.58	1079.58	1079.57	2.09	0.00226	0/0	0	0	4499418	HCD	MS2	21.5084	19.866	56.2272	20157	20153	210416_iNrich_Chymotrypsin_MGTG_bRP_05.raw	F3.5	1912	1	FALSE	L	I	F3	chymotrypsin	99723.1	515819	0.162008	0.837992	MGTG	1ST	10	158	0	FALSE	NA	219054	NA	NA	NA
High	[L].sNSGQPERkF.[M]	HCD	2.03	0.00042	0.0018	0.319	0.43	1	Sequest HT (2)	1	1239.63	2.19	56.2323	20160	20160	Q9UN86	Acetyl:2H(3	SNSGQPERKF	10	1	56.232	333894	10	N-Term(Acetyl:2H(3));K9(Acetyl:2H(3))	Acetyl:2H(3)@Any N-term;Acetyl:2H(3)@K	27	QE	0.31238	FALSE	Sequest HT	Sequest HT (B2)	B	2	Unambiguous	1	Q9UN86	Ras GTPase-activating protein-binding protein 2 OS=Homo sapiens OX=9606 GN=G3BP2 PE=1 SV=2	Q9UN86	Ras GTPase-activating protein-binding protein 2 OS=Homo sapiens OX=9606 GN=G3BP2 PE=1 SV=2	0	1	0.4335	0	1	1	1239.63	1239.63	1239.62	2.19	0.00271	0/0	0	0	2.34506e+06	HCD	MS2	0	120	56.2323	20160	20153	210416_iNrich_Chymotrypsin_MGTG_bRP_05.raw	F3.5	1936	1	FALSE	L	S	F3	chymotrypsin	67621.9	82671.8	0.449932	0.550068	MGTG	1ST	10	158	0	FALSE	0;9	56224.9	NA	NA	NA
High	[L].aSDRNPPTGL.[R]	HCD	3.13	0.00022	0.00059	0.459	0.27	1	Sequest HT (2)	2	536.777	-0.13	56.2381	20163	20163	Q15050	Acetyl:2H(3	ASDRNPPTGL	10	2	56.238	333895	10	N-Term(Acetyl:2H(3))	Acetyl:2H(3)@Any N-term	27	QE	0.31242	FALSE	Sequest HT	Sequest HT (B2)	B	2	Unambiguous	1	Q15050	Ribosome biogenesis regulatory protein homolog OS=Homo sapiens OX=9606 GN=RRS1 PE=1 SV=2	Q15050	Ribosome biogenesis regulatory protein homolog OS=Homo sapiens OX=9606 GN=RRS1 PE=1 SV=2	0	2	0.2684	0	1	1	536.777	1072.55	1072.55	-0.13	-7e-05	0/0	0	0	1.65406e+06	HCD	MS2	36.9817	108.268	56.2381	20163	20153	210416_iNrich_Chymotrypsin_MGTG_bRP_05.raw	F3.5	1662	1	FALSE	L	A	F3	chymotrypsin	338283	284805	0.542914	0.457086	MGTG	1ST	10	158	0	FALSE	0	166747	202.14	4370	0.0262073
High	[F].EGFPDkQPRkk.[-]	HCD	2.32	0.00076	0.0039	0.247	0.47	1	Sequest HT (2)	2	732.91	-1.44	56.2702	20180	20180	P26447	NA	EGFPDKQPRKK	11	2	56.27	333896	11	K6(Acetyl:2H(3));K10(Acetyl:2H(3));K11(Acetyl:2H(3))	Acetyl:2H(3)@K;Acetyl:2H(3)@K;Acetyl:2H(3)@K	27	QE	0.312636	FALSE	Sequest HT	Sequest HT (B2)	B	2	Unambiguous	1	P26447	Protein S100-A4 OS=Homo sapiens OX=9606 GN=S100A4 PE=1 SV=1	P26447	Protein S100-A4 OS=Homo sapiens OX=9606 GN=S100A4 PE=1 SV=1	1	2	0.4698	0	1	1	732.91	1464.81	1464.82	-1.44	-0.00106	0/0	0	0	4828150	HCD	MS2	18.0972	54.652	56.2702	20180	20179	210416_iNrich_Chymotrypsin_MGTG_bRP_05.raw	F3.5	1705	1	FALSE	F	E	F3	chymotrypsin	238059	3.3282e+06	0.066753	0.933247	MGTG	1ST	10	158	0	FALSE	6;10;11	1426787	NA	NA	NA
High	[M].EGLNGQDL.[M]	HCD	2.21	0.0036	0.025	0.094	0.23	1	Sequest HT (2)	1	845.4	0.29	56.273	20182	20182	Q9Y5S9	NA	EGLNGQDL	8	1	56.273	333897	8		NA	27	QE	0.312655	FALSE	Sequest HT	Sequest HT (B2)	B	2	Unambiguous	1	Q9Y5S9	RNA-binding protein 8A OS=Homo sapiens OX=9606 GN=RBM8A PE=1 SV=1	Q9Y5S9	RNA-binding protein 8A OS=Homo sapiens OX=9606 GN=RBM8A PE=1 SV=1	1	1	0.2262	0	1	1	845.4	845.4	845.4	0.29	0.00024	0/0	0	0	5441686	HCD	MS2	12.5519	47.913	56.273	20182	20179	210416_iNrich_Chymotrypsin_MGTG_bRP_05.raw	F3.5	1164	1	FALSE	M	E	F3	chymotrypsin	214645	146664	0.594077	0.405923	MGTG	1ST	10	158	0	FALSE	NA	81023.8	NA	NA	NA
High	[F].gDSTkSRTkL.[V]	HCD	2.29	0.00069	0.0034	0.258	0.3	1	Sequest HT (2)	2	614.347	-2.59	56.2759	20184	20184	Q13228	Acetyl:2H(3	GDSTKSRTKL	10	2	56.276	333898	10	N-Term(Acetyl:2H(3));K5(Acetyl:2H(3));K9(Acetyl:2H(3))	Acetyl:2H(3)@Any N-term;Acetyl:2H(3)@K;Acetyl:2H(3)@K	27	QE	0.312675	FALSE	Sequest HT	Sequest HT (B2)	B	2	Unambiguous	1	Q13228	Methanethiol oxidase OS=Homo sapiens OX=9606 GN=SELENBP1 PE=1 SV=2	Q13228	Methanethiol oxidase OS=Homo sapiens OX=9606 GN=SELENBP1 PE=1 SV=2	0	2	0.2969	0	1	1	614.347	1227.69	1227.69	-2.59	-0.00159	0/0	0	0	3.06231e+06	HCD	MS2	38.8499	61.117	56.2759	20184	20179	210416_iNrich_Chymotrypsin_MGTG_bRP_05.raw	F3.5	1233	1	FALSE	F	G	F3	chymotrypsin	191542	715662	0.211135	0.788865	MGTG	1ST	10	158	0	FALSE	0;5;9	254644	NA	NA	NA
High	[Y].rEHVkEVQQL.[Q]	HCD	2.83	0.00022	0.00058	0.462	0.32	1	Sequest HT (2)	2	678.379	-3.46	56.2985	20197	20197	Q9P2E9	Acetyl:2H(3	REHVKEVQQL	10	2	56.298	333899	10	N-Term(Acetyl:2H(3));K5(Acetyl:2H(3))	Acetyl:2H(3)@Any N-term;Acetyl:2H(3)@K	27	QE	0.312828	TRUE	Sequest HT	Sequest HT (B2)	B	2	Unambiguous	1	Q9P2E9	Ribosome-binding protein 1 OS=Homo sapiens OX=9606 GN=RRBP1 PE=1 SV=5	Q9P2E9	Ribosome-binding protein 1 OS=Homo sapiens OX=9606 GN=RRBP1 PE=1 SV=5	0	2	0.3216	0	1	1	678.379	1355.75	1355.75	-3.46	-0.00235	0/0	0	0	2651892	HCD	MS2	15.8217	60.012	56.2985	20197	20192	210416_iNrich_Chymotrypsin_MGTG_bRP_05.raw	F3.5	1577	1	FALSE	Y	R	F3	chymotrypsin	2.71774e+06	192105	0.933981	0.0660189	MGTG	1ST	10	158	1	TRUE	0;5	617917	202.14	41196.8	0.0666704
High	[F].VAAATkEL.[M]	HCD	2.43	0.0018	0.012	0.153	0.26	1	Sequest HT (2)	1	847.495	-2.01	56.3191	20208	20208	Q15149	NA	VAAATKEL	8	1	56.319	333900	8	K6(Acetyl:2H(3))	Acetyl:2H(3)@K	27	QE	0.312967	FALSE	Sequest HT	Sequest HT (B2)	B	2	Unambiguous	1	Q15149	Plectin OS=Homo sapiens OX=9606 GN=PLEC PE=1 SV=3	Q15149	Plectin OS=Homo sapiens OX=9606 GN=PLEC PE=1 SV=3	0	1	0.2634	0	1	1	847.495	847.495	847.496	-2.01	-0.0017	0/0	0	0	3.75701e+06	HCD	MS2	20.5682	57.118	56.3191	20208	20205	210416_iNrich_Chymotrypsin_MGTG_bRP_05.raw	F3.5	969	1	FALSE	F	V	F3	chymotrypsin	225447	144225	0.609856	0.390144	MGTG	1ST	10	158	0	FALSE	6	82360.6	NA	NA	NA
High	[L].ISkIREEYPDRIm.[N]	HCD	3.11	0.0002	0.00043	0.511	0.28	1	Sequest HT (2)	3	570.968	-1.92	56.3294	20215	20215	Q13885; P07437; P68371; Q9BVA1	NA	ISKIREEYPDRIM	13	3	56.329	333901	13	K3(Acetyl:2H(3));M13(Oxidation)	Acetyl:2H(3)@K;Oxidation@M	27	QE	0.313036	FALSE	Sequest HT	Sequest HT (B2)	B	2	Unambiguous	4	P07437; P68371; Q9BVA1	Tubulin beta chain OS=Homo sapiens OX=9606 GN=TUBB PE=1 SV=2;Tubulin beta-4B chain OS=Homo sapiens OX=9606 GN=TUBB4B PE=1 SV=1;Tubulin beta-2B chain OS=Homo sapiens OX=9606 GN=TUBB2B PE=1 SV=1	Q13885; P07437; P68371; Q9BVA1	Tubulin beta-2A chain OS=Homo sapiens OX=9606 GN=TUBB2A PE=1 SV=1; Tubulin beta chain OS=Homo sapiens OX=9606 GN=TUBB PE=1 SV=2; Tubulin beta-4B chain OS=Homo sapiens OX=9606 GN=TUBB4B PE=1 SV=1; Tubulin beta-2B chain OS=Homo sapiens OX=9606 GN=TUBB2B PE=1 SV=1	1	3	0.283	0	1	1	570.968	1710.89	1710.89	-1.92	-0.0011	0/0	0	0	6026487	HCD	MS2	24.462	19.544	56.3294	20215	20205	210416_iNrich_Chymotrypsin_MGTG_bRP_05.raw	F3.5	2375	3	FALSE	L	I	F3	chymotrypsin	244376	1.88134e+06	0.114962	0.885038	MGTG	1ST	10	158	0	FALSE	3;13	886170	NA	NA	NA
High	[W].LEDRVPQkTIQEm.[Q]	HCD	4.05	5.1e-05	6.1e-05	0.957	0.47	1	Sequest HT (2)	2	824.428	2.5	56.3321	20217	20217	O43707	NA	LEDRVPQKTIQEM	13	2	56.332	333902	13	K8(Acetyl:2H(3));M13(Oxidation)	Acetyl:2H(3)@K;Oxidation@M	27	QE	0.313055	FALSE	Sequest HT	Sequest HT (B2)	B	2	Unambiguous	1	O43707	Alpha-actinin-4 OS=Homo sapiens OX=9606 GN=ACTN4 PE=1 SV=2	O43707	Alpha-actinin-4 OS=Homo sapiens OX=9606 GN=ACTN4 PE=1 SV=2	1	2	0.4667	0	1	1	824.428	1647.85	1647.84	2.5	0.00206	0/0	0	0	4.75599e+06	HCD	MS2	0	50.218	56.3321	20217	20205	210416_iNrich_Chymotrypsin_MGTG_bRP_05.raw	F3.5	2483	1	FALSE	W	L	F3	chymotrypsin	1.64842e+06	765777	0.682803	0.317197	MGTG	1ST	10	158	0	FALSE	8;13	333300	NA	NA	NA
High	[W].LEDRVPQkTIQEm.[Q]	HCD	3.32	0.00039	0.0016	0.33	0.36	1	Sequest HT (2)	3	549.951	-3.11	56.3639	20234	20234	O43707	NA	LEDRVPQKTIQEM	13	3	56.364	333903	13	K8(Acetyl:2H(3));M13(Oxidation)	Acetyl:2H(3)@K;Oxidation@M	27	QE	0.31327	FALSE	Sequest HT	Sequest HT (B2)	B	2	Unambiguous	1	O43707	Alpha-actinin-4 OS=Homo sapiens OX=9606 GN=ACTN4 PE=1 SV=2	O43707	Alpha-actinin-4 OS=Homo sapiens OX=9606 GN=ACTN4 PE=1 SV=2	1	3	0.3584	0	1	1	549.951	1647.84	1647.84	-3.11	-0.00171	0/0	0	0	7346332	HCD	MS2	16.7437	15.01	56.3639	20234	20231	210416_iNrich_Chymotrypsin_MGTG_bRP_05.raw	F3.5	2400	1	FALSE	W	L	F3	chymotrypsin	938364	248450	0.790658	0.209342	MGTG	1ST	10	158	0	FALSE	8;13	184580	NA	NA	NA
High	[F].EGFPDkQPRkk.[-]	HCD	2.54	0.00024	0.00072	0.431	0.54	1	Sequest HT (2)	2	732.911	-0.11	56.3654	20235	20235	P26447	NA	EGFPDKQPRKK	11	2	56.365	333904	11	K6(Acetyl:2H(3));K10(Acetyl:2H(3));K11(Acetyl:2H(3))	Acetyl:2H(3)@K;Acetyl:2H(3)@K;Acetyl:2H(3)@K	27	QE	0.31328	FALSE	Sequest HT	Sequest HT (B2)	B	2	Unambiguous	1	P26447	Protein S100-A4 OS=Homo sapiens OX=9606 GN=S100A4 PE=1 SV=1	P26447	Protein S100-A4 OS=Homo sapiens OX=9606 GN=S100A4 PE=1 SV=1	1	2	0.5433	0	1	1	732.911	1464.82	1464.82	-0.11	-8e-05	0/0	0	0	3.58855e+06	HCD	MS2	0	50.488	56.3654	20235	20231	210416_iNrich_Chymotrypsin_MGTG_bRP_05.raw	F3.5	1606	1	FALSE	F	E	F3	chymotrypsin	307596	2.99915e+06	0.0930207	0.906979	MGTG	1ST	10	158	0	FALSE	6;10;11	1189581	NA	NA	NA
High	[L].IYEETRGVL.[K]	HCD	1.99	0.0023	0.016	0.132	0.45	1	Sequest HT (2)	2	540.29	-0.81	56.3835	20245	20245	P62805	NA	IYEETRGVL	9	2	56.383	333905	9		NA	27	QE	0.313402	FALSE	Sequest HT	Sequest HT (B2)	B	2	Unambiguous	1	P62805	Histone H4 OS=Homo sapiens OX=9606 GN=H4C16 PE=1 SV=2	P62805	Histone H4 OS=Homo sapiens OX=9606 GN=H4C16 PE=1 SV=2	1	2	0.4523	0	1	1	540.29	1079.57	1079.57	-0.81	-0.00044	0/0	0	0	739751296	HCD	MS2	1.14563	0.126	56.3835	20245	20244	210416_iNrich_Chymotrypsin_MGTG_bRP_05.raw	F3.5	1960	1	FALSE	L	I	F3	chymotrypsin	26065150	236696773	0.0991968	0.900803	MGTG	1ST	10	158	0	FALSE	NA	108376800	NA	NA	NA
High	[W].TNQkIRkTF.[V]	HCD	2.7	0.0012	0.0075	0.191	0.45	1	Sequest HT (2)	2	613.361	-2.18	56.4183	20264	20264	Q5TA45	NA	TNQKIRKTF	9	2	56.418	333906	9	K4(Acetyl:2H(3));K7(Acetyl:2H(3))	Acetyl:2H(3)@K;Acetyl:2H(3)@K	27	QE	0.313637	FALSE	Sequest HT	Sequest HT (B2)	B	2	Unambiguous	1	Q5TA45	Integrator complex subunit 11 OS=Homo sapiens OX=9606 GN=INTS11 PE=1 SV=2	Q5TA45	Integrator complex subunit 11 OS=Homo sapiens OX=9606 GN=INTS11 PE=1 SV=2	0	2	0.4519	0	1	1	613.361	1225.71	1225.72	-2.18	-0.00134	0/0	0	0	1.49082e+06	HCD	MS2	18.9447	90.614	56.4183	20264	20257	210416_iNrich_Chymotrypsin_MGTG_bRP_05.raw	F3.5	835	1	FALSE	W	T	F3	chymotrypsin	178828	361413	0.331015	0.668985	MGTG	1ST	10	158	0	FALSE	4;7	79883.5	NA	NA	NA
High	[L].IYEETRGVL.[K]	HCD	1.82	0.004	0.027	0.086	0.46	1	Sequest HT (2)	2	540.29	-0.59	56.4234	20267	20267	P62805	NA	IYEETRGVL	9	2	56.423	333907	9		NA	27	QE	0.313672	FALSE	Sequest HT	Sequest HT (B2)	B	2	Unambiguous	1	P62805	Histone H4 OS=Homo sapiens OX=9606 GN=H4C16 PE=1 SV=2	P62805	Histone H4 OS=Homo sapiens OX=9606 GN=H4C16 PE=1 SV=2	1	2	0.4615	0	1	1	540.29	1079.57	1079.57	-0.59	-0.00032	0/0	0	0	677608384	HCD	MS2	1.41369	0.151	56.4234	20267	20257	210416_iNrich_Chymotrypsin_MGTG_bRP_05.raw	F3.5	1907	1	FALSE	L	I	F3	chymotrypsin	23809756	255819539	0.0851476	0.914852	MGTG	1ST	10	158	0	FALSE	NA	121205200	NA	NA	NA
High	[M].VRAQNkkkkkSGGF.[Q]	HCD	2.99	0.00026	0.00075	0.424	0.37	1	Sequest HT (2)	3	601.034	-1.91	56.4341	20272	20272	Q8TDD1	NA	VRAQNKKKKKSGGF	14	3	56.434	333908	14	K6(Acetyl:2H(3));K7(Acetyl:2H(3));K8(Acetyl:2H(3));K9(Acetyl:2H(3));K10(Acetyl:2H(3))	Acetyl:2H(3)@K;Acetyl:2H(3)@K;Acetyl:2H(3)@K;Acetyl:2H(3)@K;Acetyl:2H(3)@K	27	QE	0.313744	FALSE	Sequest HT	Sequest HT (B2)	B	2	Unambiguous	1	Q8TDD1	ATP-dependent RNA helicase DDX54 OS=Homo sapiens OX=9606 GN=DDX54 PE=1 SV=2	Q8TDD1	ATP-dependent RNA helicase DDX54 OS=Homo sapiens OX=9606 GN=DDX54 PE=1 SV=2	0	3	0.3746	0	1	1	601.034	1801.09	1801.09	-1.91	-0.00115	0/0	0	0	2.40341e+06	HCD	MS2	53.4294	69.891	56.4341	20272	20270	210416_iNrich_Chymotrypsin_MGTG_bRP_05.raw	F3.5	300	1	FALSE	M	V	F3	chymotrypsin	274695	315117	0.465733	0.534267	MGTG	1ST	10	158	0	FALSE	6;7;8;9;10	179008	NA	NA	NA
High	[W].sVESGRkL.[H]	HCD	1.73	0.0098	0.07	0.002	0.37	1	Sequest HT (2)	2	483.28	-0.08	56.45	20282	20282	O43818	Acetyl:2H(3	SVESGRKL	8	2	56.45	333909	8	N-Term(Acetyl:2H(3));K7(Acetyl:2H(3))	Acetyl:2H(3)@Any N-term;Acetyl:2H(3)@K	27	QE	0.313851	FALSE	Sequest HT	Sequest HT (B2)	B	2	Unambiguous	1	O43818	U3 small nucleolar RNA-interacting protein 2 OS=Homo sapiens OX=9606 GN=RRP9 PE=1 SV=1	O43818	U3 small nucleolar RNA-interacting protein 2 OS=Homo sapiens OX=9606 GN=RRP9 PE=1 SV=1	0	0	0.3699	0	1	1	483.28	965.553	965.553	-0.08	-4e-05	0/0	0	0	3.15668e+06	HCD	MS2	73.5532	32.783	56.45	20282	20270	210416_iNrich_Chymotrypsin_MGTG_bRP_05.raw	F3.5	1099	1	FALSE	W	S	F3	chymotrypsin	177771	1.19083e+06	0.129893	0.870107	MGTG	1ST	10	158	0	FALSE	0;7	511532	NA	NA	NA
High	[W].DTAGQEkF.[KG]	HCD	1.99	0.0062	0.043	0.047	0.19	1	Sequest HT (2)	2	470.726	-0.43	56.4564	20284	20284	O95755; P62826	NA	DTAGQEKF	8	2	56.456	333910	8	K7(Acetyl:2H(3))	Acetyl:2H(3)@K	27	QE	0.313895	FALSE	Sequest HT	Sequest HT (B2)	B	2	Unambiguous	2	P62826	GTP-binding nuclear protein Ran OS=Homo sapiens OX=9606 GN=RAN PE=1 SV=3	O95755; P62826	Ras-related protein Rab-36 OS=Homo sapiens OX=9606 GN=RAB36 PE=1 SV=2; GTP-binding nuclear protein Ran OS=Homo sapiens OX=9606 GN=RAN PE=1 SV=3	0	2	0.191	0	1	1	470.726	940.445	940.445	-0.43	-0.0002	0/0	0	0	3.59135e+06	HCD	MS2	47.3458	63.327	56.4564	20284	20283	210416_iNrich_Chymotrypsin_MGTG_bRP_05.raw	F3.5	1436	1	FALSE	W	D	F3	chymotrypsin	164430	396232	0.293279	0.706721	MGTG	1ST	10	158	0	FALSE	7	296635	NA	NA	NA
High	[F].AGDDAPRAVF.[P]	HCD	2.82	0.00015	0.0003	0.584	0.46	1	Sequest HT (2)	2	509.751	-0.22	56.4789	20297	20297	A5A3E0; P63267; P0CG39; P60709; Q6S8J3; P62736; P68133; P0CG38; P68032; P63261	NA	AGDDAPRAVF	10	2	56.479	333911	10		NA	27	QE	0.314047	FALSE	Sequest HT	Sequest HT (B2)	B	2	Unambiguous	10	A5A3E0; P63267; P60709; P68133; P0CG38; P63261	POTE ankyrin domain family member F OS=Homo sapiens OX=9606 GN=POTEF PE=1 SV=2;Actin, gamma-enteric smooth muscle OS=Homo sapiens OX=9606 GN=ACTG2 PE=1 SV=1;Actin, cytoplasmic 1 OS=Homo sapiens OX=9606 GN=ACTB PE=1 SV=1;Actin, alpha skeletal muscle OS=Homo sapiens OX=9606 GN=ACTA1 PE=1 SV=1;POTE ankyrin domain family member I OS=Homo sapiens OX=9606 GN=POTEI PE=3 SV=1;Actin, cytoplasmic 2 OS=Homo sapiens OX=9606 GN=ACTG1 PE=1 SV=1	A5A3E0; P63267; P0CG39; P60709; Q6S8J3; P62736; P68133; P0CG38; P68032; P63261	POTE ankyrin domain family member F OS=Homo sapiens OX=9606 GN=POTEF PE=1 SV=2; Actin, gamma-enteric smooth muscle OS=Homo sapiens OX=9606 GN=ACTG2 PE=1 SV=1; POTE ankyrin domain family member J OS=Homo sapiens OX=9606 GN=POTEJ PE=3 SV=1; Actin, cytoplasmic 1 OS=Homo sapiens OX=9606 GN=ACTB PE=1 SV=1; POTE ankyrin domain family member E OS=Homo sapiens OX=9606 GN=POTEE PE=2 SV=3; Actin, aortic smooth muscle OS=Homo sapiens OX=9606 GN=ACTA2 PE=1 SV=1; Actin, alpha skeletal muscle OS=Homo sapiens OX=9606 GN=ACTA1 PE=1 SV=1; POTE ankyrin domain family member I OS=Homo sapiens OX=9606 GN=POTEI PE=3 SV=1; Actin, alpha cardiac muscle 1 OS=Homo sapiens OX=9606 GN=ACTC1 PE=1 SV=1; Actin, cytoplasmic 2 OS=Homo sapiens OX=9606 GN=ACTG1 PE=1 SV=1	0	2	0.461	0	1	1	509.751	1018.5	1018.5	-0.22	-0.00011	0/0	0	0	2.2411e+06	HCD	MS2	70.9439	17.308	56.4789	20297	20296	210416_iNrich_Chymotrypsin_MGTG_bRP_05.raw	F3.5	1535	6	FALSE	F	A	F3	chymotrypsin	835658	965756	0.46389	0.53611	MGTG	1ST	10	158	0	FALSE	NA	488527	NA	NA	NA
High	[W].DTAGQEkF.[KG]	HCD	1.83	0.0027	0.019	0.119	0.21	1	Sequest HT (2)	1	940.445	-0.15	56.4897	20303	20303	O95755; P62826	NA	DTAGQEKF	8	1	56.49	333912	8	K7(Acetyl:2H(3))	Acetyl:2H(3)@K	27	QE	0.31412	FALSE	Sequest HT	Sequest HT (B2)	B	2	Unambiguous	2	P62826	GTP-binding nuclear protein Ran OS=Homo sapiens OX=9606 GN=RAN PE=1 SV=3	O95755; P62826	Ras-related protein Rab-36 OS=Homo sapiens OX=9606 GN=RAB36 PE=1 SV=2; GTP-binding nuclear protein Ran OS=Homo sapiens OX=9606 GN=RAN PE=1 SV=3	0	1	0.2131	0	1	1	940.445	940.445	940.445	-0.15	-0.00014	0/0	0	0	1.4498e+06	HCD	MS2	0	98.619	56.4897	20303	20296	210416_iNrich_Chymotrypsin_MGTG_bRP_05.raw	F3.5	1450	1	FALSE	W	D	F3	chymotrypsin	63069.9	48980.4	0.562871	0.437129	MGTG	1ST	10	158	0	FALSE	7	40384.5	NA	NA	NA
High	[Y].ILSkEEGGRHkPF.[V]	HCD	2.99	0.001	0.0057	0.215	0.37	1	Sequest HT (2)	3	529.964	1.28	56.5051	20311	20311	P49411	NA	ILSKEEGGRHKPF	13	3	56.505	333913	13	K4(Acetyl:2H(3));K11(Acetyl:2H(3))	Acetyl:2H(3)@K;Acetyl:2H(3)@K	27	QE	0.314224	FALSE	Sequest HT	Sequest HT (B2)	B	2	Unambiguous	1	P49411	Elongation factor Tu, mitochondrial OS=Homo sapiens OX=9606 GN=TUFM PE=1 SV=3	P49411	Elongation factor Tu, mitochondrial OS=Homo sapiens OX=9606 GN=TUFM PE=1 SV=3	1	3	0.3679	0	1	1	529.964	1587.88	1587.88	1.28	0.00068	0/0	0	0	5.35944e+06	HCD	MS2	18.1448	21.01	56.5051	20311	20309	210416_iNrich_Chymotrypsin_MGTG_bRP_05.raw	F3.5	1594	1	FALSE	Y	I	F3	chymotrypsin	74401.4	1.44728e+06	0.0488943	0.951106	MGTG	1ST	10	158	0	FALSE	4;11	521612	NA	NA	NA
High	[L].kSkNLEGREF.[V]	HCD	2.43	0.0011	0.0069	0.198	0.34	1	Sequest HT (2)	2	649.353	-3.02	56.5123	20316	20316	O95219	NA	KSKNLEGREF	10	2	56.512	333914	10	K1(Acetyl:2H(3));K3(Acetyl:2H(3))	Acetyl:2H(3)@K;Acetyl:2H(3)@K	27	QE	0.314272	FALSE	Sequest HT	Sequest HT (B2)	B	2	Unambiguous	1	O95219	Sorting nexin-4 OS=Homo sapiens OX=9606 GN=SNX4 PE=1 SV=1	O95219	Sorting nexin-4 OS=Homo sapiens OX=9606 GN=SNX4 PE=1 SV=1	1	2	0.3416	0	1	1	649.353	1297.7	1297.7	-3.02	-0.00196	0/0	0	0	1.50807e+06	HCD	MS2	41.8558	96.399	56.5123	20316	20309	210416_iNrich_Chymotrypsin_MGTG_bRP_05.raw	F3.5	1848	1	FALSE	L	K	F3	chymotrypsin	163240	650767	0.200538	0.799462	MGTG	1ST	10	158	0	FALSE	1;3	122876	NA	NA	NA
High	[M].kkVRGTAkANVGAGkkPkE.[-]	HCD	4.06	3.3e-05	1.4e-05	1.29	0.65	1	Sequest HT (2)	3	746.46	0.26	56.5299	20326	20326	P62847	NA	KKVRGTAKANVGAGKKPKE	19	3	56.53	333915	19	K1(Acetyl:2H(3));K2(Acetyl:2H(3));K8(Acetyl:2H(3));K15(Acetyl:2H(3));K16(Acetyl:2H(3));K18(Acetyl:2H(3))	Acetyl:2H(3)@K;Acetyl:2H(3)@K;Acetyl:2H(3)@K;Acetyl:2H(3)@K;Acetyl:2H(3)@K;Acetyl:2H(3)@K	27	QE	0.314391	FALSE	Sequest HT	Sequest HT (B2)	B	2	Unambiguous	1	P62847	40S ribosomal protein S24 OS=Homo sapiens OX=9606 GN=RPS24 PE=1 SV=1	P62847	40S ribosomal protein S24 OS=Homo sapiens OX=9606 GN=RPS24 PE=1 SV=1	0	3	0.6453	0	1	1	746.46	2237.36	2237.36	0.26	0.0002	0/0	0	0	1.77663e+06	HCD	MS2	14.8729	70.296	56.5299	20326	20322	210416_iNrich_Chymotrypsin_MGTG_bRP_05.raw	F3.5	134	1	FALSE	M	K	F3	chymotrypsin	595961	623667	0.488641	0.511359	MGTG	1ST	10	158	0	FALSE	1;2;8;15;16;18	447814	NA	NA	NA
High	[M].dSVRSGAF.[G]	HCD	2.5	0.0011	0.0066	0.202	0.5	1	Sequest HT (2)	1	883.433	-1.79	56.5319	20327	20327	Q13509	Acetyl:2H(3	DSVRSGAF	8	1	56.532	333916	8	N-Term(Acetyl:2H(3))	Acetyl:2H(3)@Any N-term	27	QE	0.314405	FALSE	Sequest HT	Sequest HT (B2)	B	2	Unambiguous	1	Q13509	Tubulin beta-3 chain OS=Homo sapiens OX=9606 GN=TUBB3 PE=1 SV=2	Q13509	Tubulin beta-3 chain OS=Homo sapiens OX=9606 GN=TUBB3 PE=1 SV=2	0	1	0.496	0	1	1	883.433	883.433	883.435	-1.79	-0.00158	0/0	0	0	2230682	HCD	MS2	0	81.997	56.5319	20327	20322	210416_iNrich_Chymotrypsin_MGTG_bRP_05.raw	F3.5	1317	1	FALSE	M	D	F3	chymotrypsin	80471.7	207552	0.279393	0.720607	MGTG	1ST	10	158	0	FALSE	0	171660	NA	NA	NA
High	[L].IRAGkVEAQHIL.[A]	HCD	3.13	0.00077	0.0039	0.247	0.42	1	Sequest HT (2)	3	460.612	0.21	56.5396	20330	20330	Q53H96	NA	IRAGKVEAQHIL	12	3	56.54	333917	12	K5(Acetyl:2H(3))	Acetyl:2H(3)@K	27	QE	0.314457	FALSE	Sequest HT	Sequest HT (B2)	B	2	Unambiguous	1	Q53H96	Pyrroline-5-carboxylate reductase 3 OS=Homo sapiens OX=9606 GN=PYCR3 PE=1 SV=3	Q53H96	Pyrroline-5-carboxylate reductase 3 OS=Homo sapiens OX=9606 GN=PYCR3 PE=1 SV=3	0	3	0.4249	0	1	1	460.612	1379.82	1379.82	0.21	0.0001	0/0	0	0	1.02221e+06	HCD	MS2	50.1333	120	56.5396	20330	20322	210416_iNrich_Chymotrypsin_MGTG_bRP_05.raw	F3.5	584	1	FALSE	L	I	F3	chymotrypsin	336709	159463	0.678613	0.321387	MGTG	1ST	10	158	0	FALSE	5	167041	NA	NA	NA
High	[F].cAGRVPEEDLkRTM.[M]	HCD	4.62	3.3e-05	3.5e-05	1.09	0.64	1	Sequest HT (2)	3	569.617	-0.94	56.5408	20331	20331	Q99832	NA	CAGRVPEEDLKRTM	14	3	56.541	333918	14	C1(Carbamidomethyl);K11(Acetyl:2H(3))	Carbamidomethyl@C;Acetyl:2H(3)@K	27	QE	0.314465	FALSE	Sequest HT	Sequest HT (B2)	B	2	Unambiguous	1	Q99832	T-complex protein 1 subunit eta OS=Homo sapiens OX=9606 GN=CCT7 PE=1 SV=2	Q99832	T-complex protein 1 subunit eta OS=Homo sapiens OX=9606 GN=CCT7 PE=1 SV=2	1	0	0.6364	0	1	1	569.617	1706.84	1706.84	-0.94	-0.00053	0/0	0	0	5354826	HCD	MS2	64.1757	14.6	56.5408	20331	20322	210416_iNrich_Chymotrypsin_MGTG_bRP_05.raw	F3.5	2317	1	FALSE	F	C	F3	chymotrypsin	651979	1.78534e+06	0.267498	0.732502	MGTG	1ST	10	158	0	FALSE	1;11	364855	NA	NA	NA
High	[L].TkVLQERDGL.[R]	HCD	2.39	0.00099	0.0056	0.216	0.29	1	Sequest HT (2)	2	602.342	-1.14	56.551	20336	20336	Q02127	NA	TKVLQERDGL	10	2	56.551	333919	10	K2(Acetyl:2H(3))	Acetyl:2H(3)@K	27	QE	0.314534	FALSE	Sequest HT	Sequest HT (B2)	B	2	Unambiguous	1	Q02127	Dihydroorotate dehydrogenase (quinone), mitochondrial OS=Homo sapiens OX=9606 GN=DHODH PE=1 SV=3	Q02127	Dihydroorotate dehydrogenase (quinone), mitochondrial OS=Homo sapiens OX=9606 GN=DHODH PE=1 SV=3	1	2	0.2929	0	1	1	602.342	1203.68	1203.68	-1.14	-0.00068	0/0	0	0	2.99288e+06	HCD	MS2	71.5402	11.076	56.551	20336	20335	210416_iNrich_Chymotrypsin_MGTG_bRP_05.raw	F3.5	1378	1	FALSE	L	T	F3	chymotrypsin	1.17085e+06	2.15711e+06	0.351822	0.648178	MGTG	1ST	10	158	0	FALSE	2	894466	NA	NA	NA
High	[M].dSVRSGAF.[G]	HCD	2.91	0.002	0.014	0.144	0.33	1	Sequest HT (2)	2	442.22	-1.18	56.5698	20347	20347	Q13509	Acetyl:2H(3	DSVRSGAF	8	2	56.57	333920	8	N-Term(Acetyl:2H(3))	Acetyl:2H(3)@Any N-term	27	QE	0.314661	FALSE	Sequest HT	Sequest HT (B2)	B	2	Unambiguous	1	Q13509	Tubulin beta-3 chain OS=Homo sapiens OX=9606 GN=TUBB3 PE=1 SV=2	Q13509	Tubulin beta-3 chain OS=Homo sapiens OX=9606 GN=TUBB3 PE=1 SV=2	0	2	0.3333	0	1	1	442.22	883.434	883.435	-1.18	-0.00052	0/0	0	0	1.05903e+06	HCD	MS2	0	63.632	56.5698	20347	20335	210416_iNrich_Chymotrypsin_MGTG_bRP_05.raw	F3.5	1422	1	FALSE	M	D	F3	chymotrypsin	184862	673477	0.215372	0.784628	MGTG	1ST	10	158	0	FALSE	0	423577	NA	NA	NA
High	[L].kkMkQkEREL.[R]	HCD	3.01	0.0008	0.0041	0.244	0.43	1	Sequest HT (2)	2	749.444	-2.97	56.5786	20350	20350	P36404	NA	KKMKQKEREL	10	2	56.579	333921	10	K1(Acetyl:2H(3));K2(Acetyl:2H(3));K4(Acetyl:2H(3));K6(Acetyl:2H(3))	Acetyl:2H(3)@K;Acetyl:2H(3)@K;Acetyl:2H(3)@K;Acetyl:2H(3)@K	27	QE	0.31472	FALSE	Sequest HT	Sequest HT (B2)	B	2	Unambiguous	1	P36404	ADP-ribosylation factor-like protein 2 OS=Homo sapiens OX=9606 GN=ARL2 PE=1 SV=4	P36404	ADP-ribosylation factor-like protein 2 OS=Homo sapiens OX=9606 GN=ARL2 PE=1 SV=4	1	2	0.4286	0	1	1	749.444	1497.88	1497.88	-2.97	-0.00222	0/0	0	0	1.28051e+06	HCD	MS2	37.3431	109.584	56.5786	20350	20348	210416_iNrich_Chymotrypsin_MGTG_bRP_05.raw	F3.5	711	1	FALSE	L	K	F3	chymotrypsin	349921	790850	0.306741	0.693259	MGTG	1ST	10	158	0	FALSE	1;2;4;6	255473	NA	NA	NA
High	[F].cAGRVPEEDLkRTM.[M]	HCD	5.96	3.3e-05	5.6e-07	1.99	0.62	1	Sequest HT (2)	3	569.618	-0.62	56.5902	20356	20356	Q99832	NA	CAGRVPEEDLKRTM	14	3	56.59	333922	14	C1(Carbamidomethyl);K11(Acetyl:2H(3))	Carbamidomethyl@C;Acetyl:2H(3)@K	27	QE	0.314799	FALSE	Sequest HT	Sequest HT (B2)	B	2	Unambiguous	1	Q99832	T-complex protein 1 subunit eta OS=Homo sapiens OX=9606 GN=CCT7 PE=1 SV=2	Q99832	T-complex protein 1 subunit eta OS=Homo sapiens OX=9606 GN=CCT7 PE=1 SV=2	1	3	0.6225	0	1	1	569.618	1706.84	1706.84	-0.62	-0.00035	0/0	0	0	6305403	HCD	MS2	11.7062	10.2	56.5902	20356	20348	210416_iNrich_Chymotrypsin_MGTG_bRP_05.raw	F3.5	2291	1	FALSE	F	C	F3	chymotrypsin	1.39042e+06	3.84542e+06	0.265558	0.734442	MGTG	1ST	10	158	0	FALSE	1;11	605472	NA	NA	NA
High	[F].sSRSYTSGPGSRISSSSF.[S]	HCD	4.22	0.00011	0.00021	0.663	0.42	1	Sequest HT (2)	3	632.304	-0.19	56.6016	20362	20362	P05787	Acetyl:2H(3	SSRSYTSGPGSRISSSSF	18	3	56.602	333923	18	N-Term(Acetyl:2H(3))	Acetyl:2H(3)@Any N-term	27	QE	0.314876	FALSE	Sequest HT	Sequest HT (B2)	B	2	Unambiguous	1	P05787	Keratin, type II cytoskeletal 8 OS=Homo sapiens OX=9606 GN=KRT8 PE=1 SV=7	P05787	Keratin, type II cytoskeletal 8 OS=Homo sapiens OX=9606 GN=KRT8 PE=1 SV=7	1	0	0.4171	0	1	1	632.304	1894.9	1894.9	-0.19	-0.00012	0/0	0	0	3.84487e+06	HCD	MS2	70.4985	29.173	56.6016	20362	20361	210416_iNrich_Chymotrypsin_MGTG_bRP_05.raw	F3.5	2065	1	FALSE	F	S	F3	chymotrypsin	554691	403900	0.578652	0.421348	MGTG	1ST	10	158	0	FALSE	0	183015	NA	NA	NA
High	[Y].MLQRTQDQDENVAL.[E]	HCD	2.93	0.00011	0.00021	0.66	0.43	1	Sequest HT (2)	2	830.902	0.58	56.6075	20365	20365	Q92973	NA	MLQRTQDQDENVAL	14	2	56.608	333924	14		NA	27	QE	0.314916	FALSE	Sequest HT	Sequest HT (B2)	B	2	Unambiguous	1	Q92973	Transportin-1 OS=Homo sapiens OX=9606 GN=TNPO1 PE=1 SV=2	Q92973	Transportin-1 OS=Homo sapiens OX=9606 GN=TNPO1 PE=1 SV=2	2	2	0.43	0	1	1	830.902	1660.8	1660.8	0.58	0.00048	0/0	0	0	2.95145e+06	HCD	MS2	11.303	75.198	56.6075	20365	20361	210416_iNrich_Chymotrypsin_MGTG_bRP_05.raw	F3.5	2027	1	FALSE	Y	M	F3	chymotrypsin	801967	49421.5	0.941952	0.0580481	MGTG	1ST	10	158	0	FALSE	NA	101981	NA	NA	NA
High	[L].TRVEVTEF.[E]	HCD	2.09	0.00042	0.0019	0.316	0.32	1	Sequest HT (2)	2	490.756	0.05	56.6323	20377	20377	Q01105	NA	TRVEVTEF	8	2	56.632	333925	8		NA	27	QE	0.315083	FALSE	Sequest HT	Sequest HT (B2)	B	2	Unambiguous	1	Q01105	Protein SET OS=Homo sapiens OX=9606 GN=SET PE=1 SV=3	Q01105	Protein SET OS=Homo sapiens OX=9606 GN=SET PE=1 SV=3	0	2	0.3206	0	1	1	490.756	980.505	980.505	0.05	3e-05	0/0	0	0	26080092	HCD	MS2	20.9402	2.774	56.6323	20377	20374	210416_iNrich_Chymotrypsin_MGTG_bRP_05.raw	F3.5	1820	1	FALSE	L	T	F3	chymotrypsin	9.21068e+06	5.79881e+06	0.613657	0.386343	MGTG	1ST	10	158	0	FALSE	NA	5708037	NA	NA	NA
High	[L].kkNHEEEmNAL.[R]	HCD	2.55	0.00037	0.0014	0.347	0.4	1	Sequest HT (2)	2	747.368	2.72	56.6598	20391	20391	P02533; Q04695	Acetyl:2H(3	KKNHEEEMNAL	11	2	56.66	333926	11	N-Term(Acetyl:2H(3));K1(Acetyl:2H(3));K2(Acetyl:2H(3));M8(Oxidation)	Acetyl:2H(3)@Any N-term;Acetyl:2H(3)@K;Acetyl:2H(3)@K;Oxidation@M	27	QE	0.315269	FALSE	Sequest HT	Sequest HT (B2)	B	2	Unambiguous	2	P02533; Q04695	Keratin, type I cytoskeletal 14 OS=Homo sapiens OX=9606 GN=KRT14 PE=1 SV=4;Keratin, type I cytoskeletal 17 OS=Homo sapiens OX=9606 GN=KRT17 PE=1 SV=2	P02533; Q04695	Keratin, type I cytoskeletal 14 OS=Homo sapiens OX=9606 GN=KRT14 PE=1 SV=4; Keratin, type I cytoskeletal 17 OS=Homo sapiens OX=9606 GN=KRT17 PE=1 SV=2	1	2	0.4039	0	1	1	747.368	1493.73	1493.73	2.72	0.00203	0/0	0	0	2624913	HCD	MS2	32.0987	84.233	56.6598	20391	20387	210416_iNrich_Chymotrypsin_MGTG_bRP_05.raw	F3.5	2186	2	FALSE	L	K	F3	chymotrypsin	952039	65858	0.9353	0.0647001	MGTG	1ST	10	158	0	FALSE	0;1;2;8	301164	NA	NA	NA
High	[M].sTNENANTPAARL.[H]	HCD	3.74	3.3e-05	4.6e-05	1.02	0.47	1	Sequest HT (2)	2	700.842	-0.38	56.666	20394	20394	P52292	Acetyl	STNENANTPAARL	13	2	56.666	333927	13	N-Term(Acetyl)	Acetyl@Any N-term	27	QE	0.315311	FALSE	Sequest HT	Sequest HT (B2)	B	2	Unambiguous	1	P52292	Importin subunit alpha-1 OS=Homo sapiens OX=9606 GN=KPNA2 PE=1 SV=1	P52292	Importin subunit alpha-1 OS=Homo sapiens OX=9606 GN=KPNA2 PE=1 SV=1	0	2	0.4706	0	1	1	700.842	1400.68	1400.68	-0.38	-0.00026	0/0	0	0	2.16423e+06	HCD	MS2	29.3084	94.5	56.666	20394	20387	210416_iNrich_Chymotrypsin_MGTG_bRP_05.raw	F3.5	2036	1	FALSE	M	S	F3	chymotrypsin	294450	921885	0.242079	0.757921	MGTG	1ST	10	158	0	FALSE	0	279360	NA	NA	NA
High	[W].NTEDkVSHVSTGGGASL.[E]	HCD	4.29	8.9e-05	0.00015	0.743	0.57	1	Sequest HT (2)	2	852.419	2.07	56.6817	20401	20401	P07205; P00558	NA	NTEDKVSHVSTGGGASL	17	2	56.682	333928	17	K5(Acetyl:2H(3))	Acetyl:2H(3)@K	27	QE	0.315417	FALSE	Sequest HT	Sequest HT (B2)	B	2	Unambiguous	2	P00558	Phosphoglycerate kinase 1 OS=Homo sapiens OX=9606 GN=PGK1 PE=1 SV=3	P07205; P00558	Phosphoglycerate kinase 2 OS=Homo sapiens OX=9606 GN=PGK2 PE=1 SV=3; Phosphoglycerate kinase 1 OS=Homo sapiens OX=9606 GN=PGK1 PE=1 SV=3	0	2	0.5734	0	1	1	852.419	1703.83	1703.83	2.07	0.00176	0/0	0	0	2.18008e+06	HCD	MS2	0	78.316	56.6817	20401	20400	210416_iNrich_Chymotrypsin_MGTG_bRP_05.raw	F3.5	2199	1	FALSE	W	N	F3	chymotrypsin	189640	222989	0.459589	0.540411	MGTG	1ST	10	158	0	FALSE	5	65467	NA	NA	NA
High	[F].AGDDAPRAVFPSIVGRPRHQGVm.[V]	HCD	5.14	0.00013	0.00025	0.624	0.47	1	Sequest HT (2)	4	613.069	0.48	56.6866	20404	20404	P63267; P60709; P62736; P68133; P68032; P63261	NA	AGDDAPRAVFPSIVGRPRHQGVM	23	4	56.687	333929	23	M23(Oxidation)	Oxidation@M	27	QE	0.31545	FALSE	Sequest HT	Sequest HT (B2)	B	2	Unambiguous	6	P63267; P60709; P68133; P63261	Actin, gamma-enteric smooth muscle OS=Homo sapiens OX=9606 GN=ACTG2 PE=1 SV=1;Actin, cytoplasmic 1 OS=Homo sapiens OX=9606 GN=ACTB PE=1 SV=1;Actin, alpha skeletal muscle OS=Homo sapiens OX=9606 GN=ACTA1 PE=1 SV=1;Actin, cytoplasmic 2 OS=Homo sapiens OX=9606 GN=ACTG1 PE=1 SV=1	P63267; P60709; P62736; P68133; P68032; P63261	Actin, gamma-enteric smooth muscle OS=Homo sapiens OX=9606 GN=ACTG2 PE=1 SV=1; Actin, cytoplasmic 1 OS=Homo sapiens OX=9606 GN=ACTB PE=1 SV=1; Actin, aortic smooth muscle OS=Homo sapiens OX=9606 GN=ACTA2 PE=1 SV=1; Actin, alpha skeletal muscle OS=Homo sapiens OX=9606 GN=ACTA1 PE=1 SV=1; Actin, alpha cardiac muscle 1 OS=Homo sapiens OX=9606 GN=ACTC1 PE=1 SV=1; Actin, cytoplasmic 2 OS=Homo sapiens OX=9606 GN=ACTG1 PE=1 SV=1	1	4	0.465	0	1	1	613.069	2449.25	2449.25	0.48	0.0003	0/0	0	0	2.00225e+06	HCD	MS2	18.4299	45.109	56.6866	20404	20400	210416_iNrich_Chymotrypsin_MGTG_bRP_05.raw	F3.5	2529	4	FALSE	F	A	F3	chymotrypsin	393209	491090	0.444657	0.555343	MGTG	1ST	10	158	0	FALSE	23	213829	NA	NA	NA
High	[Y].IGRMEEGSIGRF.[I]	HCD	2.97	0.00022	0.00064	0.448	0.14	1	Sequest HT (2)	3	451.232	1.38	56.6904	20407	20407	Q6NUM9	NA	IGRMEEGSIGRF	12	3	56.69	333930	12		NA	27	QE	0.315476	FALSE	Sequest HT	Sequest HT (B2)	B	2	Unambiguous	1	Q6NUM9	All-trans-retinol 13,14-reductase OS=Homo sapiens OX=9606 GN=RETSAT PE=1 SV=2	Q6NUM9	All-trans-retinol 13,14-reductase OS=Homo sapiens OX=9606 GN=RETSAT PE=1 SV=2	1	3	0.1414	0	1	1	451.232	1351.68	1351.68	1.38	0.00062	0/0	0	0	1.62939e+06	HCD	MS2	42.6215	44.809	56.6904	20407	20400	210416_iNrich_Chymotrypsin_MGTG_bRP_05.raw	F3.5	2222	1	FALSE	Y	I	F3	chymotrypsin	138751	583960	0.191987	0.808013	MGTG	1ST	10	158	0	FALSE	NA	161932	NA	NA	NA
High	[L].AkEkEEEEVRQQAL.[L]	HCD	4.37	3.3e-05	6.9e-06	1.44	0.61	1	Sequest HT (2)	2	888.967	1.82	56.6977	20410	20410	Q99543	NA	AKEKEEEEVRQQAL	14	2	56.698	333931	14	K2(Acetyl:2H(3));K4(Acetyl:2H(3))	Acetyl:2H(3)@K;Acetyl:2H(3)@K	27	QE	0.315525	FALSE	Sequest HT	Sequest HT (B2)	B	2	Unambiguous	1	Q99543	DnaJ homolog subfamily C member 2 OS=Homo sapiens OX=9606 GN=DNAJC2 PE=1 SV=4	Q99543	DnaJ homolog subfamily C member 2 OS=Homo sapiens OX=9606 GN=DNAJC2 PE=1 SV=4	0	2	0.611	0	1	1	888.967	1776.93	1776.92	1.82	0.00162	0/0	0	0	1.25541e+06	HCD	MS2	0	117.668	56.6977	20410	20400	210416_iNrich_Chymotrypsin_MGTG_bRP_05.raw	F3.5	2441	1	FALSE	L	A	F3	chymotrypsin	468361	763536	0.380195	0.619805	MGTG	1ST	10	158	0	FALSE	2;4	211326	NA	NA	NA
High	[M].EAcMDGHVEVARL.[L]	HCD	3.66	0.00016	0.00035	0.552	0.48	1	Sequest HT (2)	3	496.234	6.61	56.699	20411	20411	Q8IWZ3; O75179	NA	EACMDGHVEVARL	13	3	56.699	333932	13	C3(Carbamidomethyl)	Carbamidomethyl@C	27	QE	0.315534	FALSE	Sequest HT	Sequest HT (B2)	B	2	Unambiguous	2	Q8IWZ3; O75179	Ankyrin repeat and KH domain-containing protein 1 OS=Homo sapiens OX=9606 GN=ANKHD1 PE=1 SV=1;Ankyrin repeat domain-containing protein 17 OS=Homo sapiens OX=9606 GN=ANKRD17 PE=1 SV=3	Q8IWZ3; O75179	Ankyrin repeat and KH domain-containing protein 1 OS=Homo sapiens OX=9606 GN=ANKHD1 PE=1 SV=1; Ankyrin repeat domain-containing protein 17 OS=Homo sapiens OX=9606 GN=ANKRD17 PE=1 SV=3	1	3	0.4754	0	1	1	496.234	1486.69	1486.68	6.61	0.00328	0/0	0	0	1.12804e+06	HCD	MS2	57.7518	30.048	56.699	20411	20400	210416_iNrich_Chymotrypsin_MGTG_bRP_05.raw	F3.5	1570	2	FALSE	M	E	F3	chymotrypsin	102675	856423	0.107054	0.892946	MGTG	1ST	10	158	0	FALSE	3	139898	NA	NA	NA
High	[L].RLQkRLASSVL.[R]	HCD	2.81	0.00042	0.0019	0.317	0.22	1	Sequest HT (2)	3	439.279	-0.64	56.7068	20414	20414	P84098	NA	RLQKRLASSVL	11	3	56.707	333933	11	K4(Acetyl:2H(3))	Acetyl:2H(3)@K	27	QE	0.315586	FALSE	Sequest HT	Sequest HT (B2)	B	2	Unambiguous	1	P84098	60S ribosomal protein L19 OS=Homo sapiens OX=9606 GN=RPL19 PE=1 SV=1	P84098	60S ribosomal protein L19 OS=Homo sapiens OX=9606 GN=RPL19 PE=1 SV=1	2	3	0.2242	0	1	1	439.279	1315.82	1315.82	-0.64	-0.00028	0/0	0	0	1.40235e+06	HCD	MS2	17.3581	42.601	56.7068	20414	20413	210416_iNrich_Chymotrypsin_MGTG_bRP_05.raw	F3.5	224	1	FALSE	L	R	F3	chymotrypsin	960002	794787	0.547075	0.452925	MGTG	1ST	10	158	0	FALSE	4	708809	NA	NA	NA
High	[L].AkEkEEEEVRQQAL.[L]	HCD	2.43	7.6e-05	0.00014	0.759	0.31	1	Sequest HT (2)	3	592.981	1.43	56.7107	20416	20416	Q99543	NA	AKEKEEEEVRQQAL	14	3	56.711	333934	14	K2(Acetyl:2H(3));K4(Acetyl:2H(3))	Acetyl:2H(3)@K;Acetyl:2H(3)@K	27	QE	0.315613	FALSE	Sequest HT	Sequest HT (B2)	B	2	Unambiguous	1	Q99543	DnaJ homolog subfamily C member 2 OS=Homo sapiens OX=9606 GN=DNAJC2 PE=1 SV=4	Q99543	DnaJ homolog subfamily C member 2 OS=Homo sapiens OX=9606 GN=DNAJC2 PE=1 SV=4	0	3	0.3086	0	1	1	592.981	1776.93	1776.92	1.43	0.00085	0/0	0	0	4582856	HCD	MS2	43.3736	14.024	56.7107	20416	20413	210416_iNrich_Chymotrypsin_MGTG_bRP_05.raw	F3.5	2481	1	FALSE	L	A	F3	chymotrypsin	1.01962e+06	743117	0.57843	0.42157	MGTG	1ST	10	158	0	FALSE	2;4	357390	NA	NA	NA
High	[Y].rRVHkPPkVQEkcQL.[E]	HCD	3.22	0.00026	0.00079	0.417	0.37	1	Sequest HT (2)	3	695.07	-1.5	56.7146	20418	20418	O43707	Acetyl:2H(3	RRVHKPPKVQEKCQL	15	3	56.715	333935	15	N-Term(Acetyl:2H(3));K5(Acetyl:2H(3));K8(Acetyl:2H(3));K12(Acetyl:2H(3));C13(Carbamidomethyl)	Acetyl:2H(3)@Any N-term;Acetyl:2H(3)@K;Acetyl:2H(3)@K;Acetyl:2H(3)@K;Carbamidomethyl@C	27	QE	0.315639	TRUE	Sequest HT	Sequest HT (B2)	B	2	Unambiguous	1	O43707	Alpha-actinin-4 OS=Homo sapiens OX=9606 GN=ACTN4 PE=1 SV=2	O43707	Alpha-actinin-4 OS=Homo sapiens OX=9606 GN=ACTN4 PE=1 SV=2	0	3	0.3727	0	1	1	695.07	2083.2	2083.2	-1.5	-0.00104	0/0	0	0	1.62714e+06	HCD	MS2	45.4217	111.982	56.7146	20418	20413	210416_iNrich_Chymotrypsin_MGTG_bRP_05.raw	F3.5	767	1	FALSE	Y	R	F3	chymotrypsin	424478	57605.8	0.880507	0.119493	MGTG	1ST	10	158	1	TRUE	0;5;8;12;13	124712	NA	NA	NA
High	[L].TRVEVTEF.[E]	HCD	2	0.0019	0.013	0.147	0.23	1	Sequest HT (2)	2	490.756	0.05	56.7286	20425	20425	Q01105	NA	TRVEVTEF	8	2	56.729	333936	8		NA	27	QE	0.315734	FALSE	Sequest HT	Sequest HT (B2)	B	2	Unambiguous	1	Q01105	Protein SET OS=Homo sapiens OX=9606 GN=SET PE=1 SV=3	Q01105	Protein SET OS=Homo sapiens OX=9606 GN=SET PE=1 SV=3	0	0	0.225	0	1	1	490.756	980.505	980.505	0.05	2e-05	0/0	0	0	20207514	HCD	MS2	65.6546	4.221	56.7286	20425	20413	210416_iNrich_Chymotrypsin_MGTG_bRP_05.raw	F3.5	1820	1	FALSE	L	T	F3	chymotrypsin	5.44627e+06	3447126	0.612395	0.387605	MGTG	1ST	10	158	0	FALSE	NA	3447126	NA	NA	NA
High	[L].IYEETRGVL.[K]	HCD	2.58	0.0013	0.0084	0.183	0.53	1	Sequest HT (2)	1	1079.57	-0.54	56.7351	20427	20427	P62805	NA	IYEETRGVL	9	1	56.735	333937	9		NA	27	QE	0.315778	FALSE	Sequest HT	Sequest HT (B2)	B	2	Unambiguous	1	P62805	Histone H4 OS=Homo sapiens OX=9606 GN=H4C16 PE=1 SV=2	P62805	Histone H4 OS=Homo sapiens OX=9606 GN=H4C16 PE=1 SV=2	1	1	0.5349	0	1	1	1079.57	1079.57	1079.57	-0.54	-0.00058	0/0	0	0	1.93835e+06	HCD	MS2	0	120	56.7351	20427	20426	210416_iNrich_Chymotrypsin_MGTG_bRP_05.raw	F3.5	1907	1	FALSE	L	I	F3	chymotrypsin	46684.5	149656	0.237774	0.762226	MGTG	1ST	10	158	0	FALSE	NA	66622.2	NA	NA	NA
High	[L].eEkRAkL.[A]	HCD	1.94	0.0019	0.013	0.148	0.18	1	Sequest HT (2)	2	473.286	0.35	56.7665	20444	20444	Q8NHG7	Glu->pyro-Glu	EEKRAKL	7	2	56.766	333938	7	N-Term(Glu->pyro-Glu);K3(Acetyl:2H(3));K6(Acetyl:2H(3))	Glu->pyro-Glu@E^Any N-term;Acetyl:2H(3)@K;Acetyl:2H(3)@K	27	QE	0.31599	FALSE	Sequest HT	Sequest HT (B2)	B	2	Unambiguous	1	Q8NHG7	Small VCP/p97-interacting protein OS=Homo sapiens OX=9606 GN=SVIP PE=1 SV=1	Q8NHG7	Small VCP/p97-interacting protein OS=Homo sapiens OX=9606 GN=SVIP PE=1 SV=1	0	2	0.1804	0	1	1	473.286	945.564	945.563	0.35	0.00017	0/0	0	0	3468117	HCD	MS2	56.6947	11.645	56.7665	20444	20439	210416_iNrich_Chymotrypsin_MGTG_bRP_05.raw	F3.5	925	1	FALSE	L	E	F3	chymotrypsin	550948	464184	0.542735	0.457265	MGTG	1ST	10	158	0	FALSE	0;3;6	208709	NA	NA	NA
High	[M].aQSRDGGNPF.[A]	HCD	2.37	0.00011	0.00024	0.629	0.46	1	Sequest HT (2)	1	1090.49	1.01	56.7729	20448	20448	O14828	Acetyl	AQSRDGGNPF	10	1	56.773	333939	10	N-Term(Acetyl)	Acetyl@Any N-term	27	QE	0.316033	FALSE	Sequest HT	Sequest HT (B2)	B	2	Unambiguous	1	O14828	Secretory carrier-associated membrane protein 3 OS=Homo sapiens OX=9606 GN=SCAMP3 PE=1 SV=3	O14828	Secretory carrier-associated membrane protein 3 OS=Homo sapiens OX=9606 GN=SCAMP3 PE=1 SV=3	0	1	0.4599	0	1	1	1090.49	1090.49	1090.49	1.01	0.0011	0/0	0	0	1.99728e+06	HCD	MS2	0	120	56.7729	20448	20439	210416_iNrich_Chymotrypsin_MGTG_bRP_05.raw	F3.5	1077	1	FALSE	M	A	F3	chymotrypsin	187933	66057.3	0.739922	0.260078	MGTG	1ST	10	158	0	FALSE	0	67188.2	NA	NA	NA
High	[M].aQSRDGGNPF.[A]	HCD	2.45	0.00042	0.0019	0.314	0.39	1	Sequest HT (2)	2	545.75	0.6	56.7856	20454	20454	O14828	Acetyl	AQSRDGGNPF	10	2	56.786	333940	10	N-Term(Acetyl)	Acetyl@Any N-term	27	QE	0.316119	FALSE	Sequest HT	Sequest HT (B2)	B	2	Unambiguous	1	O14828	Secretory carrier-associated membrane protein 3 OS=Homo sapiens OX=9606 GN=SCAMP3 PE=1 SV=3	O14828	Secretory carrier-associated membrane protein 3 OS=Homo sapiens OX=9606 GN=SCAMP3 PE=1 SV=3	0	2	0.3878	0	1	1	545.75	1090.49	1090.49	0.6	0.00033	0/0	0	0	13413011	HCD	MS2	11.4454	5.792	56.7856	20454	20452	210416_iNrich_Chymotrypsin_MGTG_bRP_05.raw	F3.5	1056	1	FALSE	M	A	F3	chymotrypsin	4.46495e+06	3.96873e+06	0.529419	0.470581	MGTG	1ST	10	158	0	FALSE	0	3549894	NA	NA	NA
High	[L].kkSLANAESQQQREQL.[E]	HCD	4.39	7.6e-05	0.00014	0.759	0.56	1	Sequest HT (2)	3	650.017	-0.45	56.7868	20455	20455	Q9HCN4	NA	KKSLANAESQQQREQL	16	3	56.787	333941	16	K1(Acetyl:2H(3));K2(Acetyl:2H(3))	Acetyl:2H(3)@K;Acetyl:2H(3)@K	27	QE	0.316127	FALSE	Sequest HT	Sequest HT (B2)	B	2	Unambiguous	1	Q9HCN4	GPN-loop GTPase 1 OS=Homo sapiens OX=9606 GN=GPN1 PE=1 SV=1	Q9HCN4	GPN-loop GTPase 1 OS=Homo sapiens OX=9606 GN=GPN1 PE=1 SV=1	1	3	0.5558	0	1	1	650.017	1948.04	1948.04	-0.45	-0.00029	0/0	0	0	5.3767e+06	HCD	MS2	30.6382	17.383	56.7868	20455	20452	210416_iNrich_Chymotrypsin_MGTG_bRP_05.raw	F3.5	2241	1	FALSE	L	K	F3	chymotrypsin	1.65352e+06	1.32379e+06	0.555375	0.444625	MGTG	1ST	10	158	0	FALSE	1;2	313624	NA	NA	NA
High	[F].VQPTQQSHPQIEPANQEL.[S]	HCD	4.2	3.3e-05	1.9e-05	1.22	0.52	1	Sequest HT (2)	2	1022.51	0.43	56.7943	20459	20459	P12270	NA	VQPTQQSHPQIEPANQEL	18	2	56.794	333942	18		NA	27	QE	0.316178	FALSE	Sequest HT	Sequest HT (B2)	B	2	Unambiguous	1	P12270	Nucleoprotein TPR OS=Homo sapiens OX=9606 GN=TPR PE=1 SV=3	P12270	Nucleoprotein TPR OS=Homo sapiens OX=9606 GN=TPR PE=1 SV=3	0	2	0.5167	0	1	1	1022.51	2044.01	2044.01	0.43	0.00044	0/0	0	0	2238666	HCD	MS2	5.81822	105.234	56.7943	20459	20452	210416_iNrich_Chymotrypsin_MGTG_bRP_05.raw	F3.5	2608	1	FALSE	F	V	F3	chymotrypsin	605119	614721	0.496064	0.503936	MGTG	1ST	10	158	0	FALSE	NA	228950	NA	NA	NA
High	[F].IVVREPSGTL.[R]	HCD	2.83	0.00046	0.0024	0.29	0.37	1	Sequest HT (2)	2	535.815	2.36	56.8035	20464	20464	P82650	NA	IVVREPSGTL	10	2	56.804	333943	10		NA	27	QE	0.31624	FALSE	Sequest HT	Sequest HT (B2)	B	2	Unambiguous	1	P82650	28S ribosomal protein S22, mitochondrial OS=Homo sapiens OX=9606 GN=MRPS22 PE=1 SV=1	P82650	28S ribosomal protein S22, mitochondrial OS=Homo sapiens OX=9606 GN=MRPS22 PE=1 SV=1	0	2	0.371	0	1	1	535.815	1070.62	1070.62	2.36	0.00126	0/0	0	0	1.08371e+06	HCD	MS2	63.7111	79.764	56.8035	20464	20452	210416_iNrich_Chymotrypsin_MGTG_bRP_05.raw	F3.5	815	1	FALSE	F	I	F3	chymotrypsin	231508	398978	0.36719	0.63281	MGTG	1ST	10	158	0	FALSE	NA	157571	NA	NA	NA
High	[M].sTNENANTPAARL.[H]	HCD	2.4	9.6e-05	0.00018	0.692	0.4	1	Sequest HT (2)	1	1400.68	0.8	56.8126	20467	20467	P52292	Acetyl	STNENANTPAARL	13	1	56.813	333944	13	N-Term(Acetyl)	Acetyl@Any N-term	27	QE	0.316301	FALSE	Sequest HT	Sequest HT (B2)	B	2	Unambiguous	1	P52292	Importin subunit alpha-1 OS=Homo sapiens OX=9606 GN=KPNA2 PE=1 SV=1	P52292	Importin subunit alpha-1 OS=Homo sapiens OX=9606 GN=KPNA2 PE=1 SV=1	0	1	0.4042	0	1	1	1400.68	1400.68	1400.68	0.8	0.00112	0/0	0	0	1.33483e+06	HCD	MS2	0	120	56.8126	20467	20465	210416_iNrich_Chymotrypsin_MGTG_bRP_05.raw	F3.5	1898	1	FALSE	M	S	F3	chymotrypsin	43366.1	36957.9	0.53989	0.46011	MGTG	1ST	10	158	0	FALSE	0	21767.4	NA	NA	NA
High	[L].eARIRQkDEEDkARF.[R]	HCD	4.48	3.3e-05	1.1e-05	1.35	0.64	1	Sequest HT (2)	3	655.013	-0.5	56.8151	20469	20469	O00170	Glu->pyro-Glu	EARIRQKDEEDKARF	15	3	56.815	333945	15	N-Term(Glu->pyro-Glu);K7(Acetyl:2H(3));K12(Acetyl:2H(3))	Glu->pyro-Glu@E^Any N-term;Acetyl:2H(3)@K;Acetyl:2H(3)@K	27	QE	0.316318	FALSE	Sequest HT	Sequest HT (B2)	B	2	Unambiguous	1	O00170	AH receptor-interacting protein OS=Homo sapiens OX=9606 GN=AIP PE=1 SV=3	O00170	AH receptor-interacting protein OS=Homo sapiens OX=9606 GN=AIP PE=1 SV=3	0	3	0.6429	0	1	1	655.013	1963.03	1963.03	-0.5	-0.00033	0/0	0	0	4.10743e+06	HCD	MS2	12.5458	29.768	56.8151	20469	20465	210416_iNrich_Chymotrypsin_MGTG_bRP_05.raw	F3.5	2488	1	FALSE	L	E	F3	chymotrypsin	756036	568501	0.570793	0.429207	MGTG	1ST	10	158	0	FALSE	0;7;12	268823	NA	NA	NA
High	[F].kLEPTQGHRTSENL.[A]	HCD	2.92	0.00034	0.0011	0.372	0.44	1	Sequest HT (2)	2	850.445	-3.64	56.8276	20476	20476	O60563	Acetyl:2H(3	KLEPTQGHRTSENL	14	2	56.828	333946	14	N-Term(Acetyl:2H(3));K1(Acetyl:2H(3))	Acetyl:2H(3)@Any N-term;Acetyl:2H(3)@K	27	QE	0.316403	FALSE	Sequest HT	Sequest HT (B2)	B	2	Unambiguous	1	O60563	Cyclin-T1 OS=Homo sapiens OX=9606 GN=CCNT1 PE=1 SV=1	O60563	Cyclin-T1 OS=Homo sapiens OX=9606 GN=CCNT1 PE=1 SV=1	1	2	0.4418	0	1	1	850.445	1699.88	1699.89	-3.64	-0.0031	0/0	0	0	676836	HCD	MS2	0	120	56.8276	20476	20465	210416_iNrich_Chymotrypsin_MGTG_bRP_05.raw	F3.5	2341	1	FALSE	F	K	F3	chymotrypsin	184269	275228	0.401023	0.598977	MGTG	1ST	10	158	0	FALSE	0;1	131182	NA	NA	NA
High	[L].kVkRITPRHL.[Q]	HCD	2.13	0.00028	0.00087	0.403	0.2	1	Sequest HT (2)	3	461.636	0.15	56.841	20483	20483	Q71UI9; P0C0S5	Acetyl:2H(3	KVKRITPRHL	10	3	56.841	333947	10	N-Term(Acetyl:2H(3));K1(Acetyl:2H(3));K3(Acetyl:2H(3))	Acetyl:2H(3)@Any N-term;Acetyl:2H(3)@K;Acetyl:2H(3)@K	27	QE	0.316493	FALSE	Sequest HT	Sequest HT (B2)	B	2	Unambiguous	2	Q71UI9; P0C0S5	Histone H2A.V OS=Homo sapiens OX=9606 GN=H2AZ2 PE=1 SV=3;Histone H2A.Z OS=Homo sapiens OX=9606 GN=H2AZ1 PE=1 SV=2	Q71UI9; P0C0S5	Histone H2A.V OS=Homo sapiens OX=9606 GN=H2AZ2 PE=1 SV=3; Histone H2A.Z OS=Homo sapiens OX=9606 GN=H2AZ1 PE=1 SV=2	0	3	0.1972	0	1	1	461.636	1382.89	1382.89	0.15	7e-05	0/0	0	0	2.16864e+06	HCD	MS2	32.5116	25.555	56.841	20483	20478	210416_iNrich_Chymotrypsin_MGTG_bRP_05.raw	F3.5	90	2	FALSE	L	K	F3	chymotrypsin	638300	1.71493e+06	0.271244	0.728756	MGTG	1ST	10	158	0	FALSE	0;1;3	975586	NA	NA	NA
High	[L].RSARQNESSQPkVAEESGGQkSAkVL.[M]	HCD	4.14	3.3e-05	1.1e-06	1.85	0.56	1	Sequest HT (2)	3	969.514	0.25	56.8602	20492	20492	P46013	NA	RSARQNESSQPKVAEESGGQKSAKVL	26	3	56.86	333948	26	K12(Acetyl:2H(3));K21(Acetyl:2H(3));K24(Acetyl:2H(3))	Acetyl:2H(3)@K;Acetyl:2H(3)@K;Acetyl:2H(3)@K	27	QE	0.316623	FALSE	Sequest HT	Sequest HT (B2)	B	2	Unambiguous	1	P46013	Proliferation marker protein Ki-67 OS=Homo sapiens OX=9606 GN=MKI67 PE=1 SV=2	P46013	Proliferation marker protein Ki-67 OS=Homo sapiens OX=9606 GN=MKI67 PE=1 SV=2	0	3	0.558	0	1	1	969.514	2906.53	2906.53	0.25	0.00025	0/0	0	0	4375916	HCD	MS2	0	65.66	56.8602	20492	20491	210416_iNrich_Chymotrypsin_MGTG_bRP_05.raw	F3.5	1908	1	FALSE	L	R	F3	chymotrypsin	2.63763e+06	195394	0.93103	0.0689701	MGTG	1ST	10	158	0	FALSE	12;21;24	475984	NA	NA	NA
High	[W].kEVHkQVVESAY.[E]	HCD	2.84	0.00013	0.00027	0.606	0.52	1	Sequest HT (2)	2	753.907	-0.01	56.8647	20495	20495	P00338	NA	KEVHKQVVESAY	12	2	56.865	333949	12	K1(Acetyl:2H(3));K5(Acetyl:2H(3))	Acetyl:2H(3)@K;Acetyl:2H(3)@K	27	QE	0.316653	FALSE	Sequest HT	Sequest HT (B2)	B	2	Unambiguous	1	P00338	L-lactate dehydrogenase A chain OS=Homo sapiens OX=9606 GN=LDHA PE=1 SV=2	P00338	L-lactate dehydrogenase A chain OS=Homo sapiens OX=9606 GN=LDHA PE=1 SV=2	0	2	0.5211	0	1	1	753.907	1506.81	1506.81	-0.01	0	0/0	0	0	2.84243e+06	HCD	MS2	20.8186	81.036	56.8647	20495	20491	210416_iNrich_Chymotrypsin_MGTG_bRP_05.raw	F3.5	1992	1	FALSE	W	K	F3	chymotrypsin	1.58243e+06	391779	0.801551	0.198449	MGTG	1ST	10	158	0	FALSE	1;5	294436	NA	NA	NA
High	[L].QQMAEVTREGF.[R]	HCD	2.39	0.00033	0.0011	0.373	0.53	1	Sequest HT (2)	2	648.306	-0.33	56.876	20501	20501	P14314	NA	QQMAEVTREGF	11	2	56.876	333950	11		NA	27	QE	0.31673	FALSE	Sequest HT	Sequest HT (B2)	B	2	Unambiguous	1	P14314	Glucosidase 2 subunit beta OS=Homo sapiens OX=9606 GN=PRKCSH PE=1 SV=2	P14314	Glucosidase 2 subunit beta OS=Homo sapiens OX=9606 GN=PRKCSH PE=1 SV=2	1	0	0.5314	0	1	1	648.306	1295.6	1295.6	-0.33	-0.00021	0/0	0	0	7.62479e+06	HCD	MS2	70.9967	7.385	56.876	20501	20491	210416_iNrich_Chymotrypsin_MGTG_bRP_05.raw	F3.5	1710	1	FALSE	L	Q	F3	chymotrypsin	1428369	5.27761e+06	0.212999	0.787001	MGTG	1ST	10	158	0	FALSE	NA	1186675	NA	NA	NA
High	[F].TVETRGAGTGGLGL.[A]	HCD	3.43	5.9e-05	0.00011	0.806	0.41	1	Sequest HT (2)	2	644.846	-1.25	56.8943	20511	20511	P21333; Q14315	NA	TVETRGAGTGGLGL	14	2	56.894	333951	14		NA	27	QE	0.316853	FALSE	Sequest HT	Sequest HT (B2)	B	2	Unambiguous	2	P21333; Q14315	Filamin-A OS=Homo sapiens OX=9606 GN=FLNA PE=1 SV=4;Filamin-C OS=Homo sapiens OX=9606 GN=FLNC PE=1 SV=3	P21333; Q14315	Filamin-A OS=Homo sapiens OX=9606 GN=FLNA PE=1 SV=4; Filamin-C OS=Homo sapiens OX=9606 GN=FLNC PE=1 SV=3	1	2	0.4082	0	1	1	644.846	1288.68	1288.69	-1.25	-0.00081	0/0	0	0	1.87047e+06	HCD	MS2	10.1817	49.956	56.8943	20511	20504	210416_iNrich_Chymotrypsin_MGTG_bRP_05.raw	F3.5	1901	2	FALSE	F	T	F3	chymotrypsin	503622	337808	0.598531	0.401469	MGTG	1ST	10	158	0	FALSE	NA	165546	NA	NA	NA
High	[W].ERATEkVAccPL.[E]	HCD	2.5	0.0002	0.00046	0.501	0.43	1	Sequest HT (2)	2	739.864	2.1	56.9002	20514	20514	Q15021	NA	ERATEKVACCPL	12	2	56.9	333952	12	K6(Acetyl:2H(3));C9(Carbamidomethyl);C10(Carbamidomethyl)	Acetyl:2H(3)@K;Carbamidomethyl@C;Carbamidomethyl@C	27	QE	0.316893	FALSE	Sequest HT	Sequest HT (B2)	B	2	Unambiguous	1	Q15021	Condensin complex subunit 1 OS=Homo sapiens OX=9606 GN=NCAPD2 PE=1 SV=3	Q15021	Condensin complex subunit 1 OS=Homo sapiens OX=9606 GN=NCAPD2 PE=1 SV=3	0	2	0.428	0	1	1	739.864	1478.72	1478.72	2.1	0.00155	0/0	0	0	1.67407e+06	HCD	MS2	43.9145	107.518	56.9002	20514	20504	210416_iNrich_Chymotrypsin_MGTG_bRP_05.raw	F3.5	1972	1	FALSE	W	E	F3	chymotrypsin	739761	738850	0.500308	0.499692	MGTG	1ST	10	158	0	FALSE	6;9;10	576445	NA	NA	NA
High	[F].sGMSDHRYGDGGSTF.[Q]	HCD	4.3	7.6e-05	0.00014	0.763	0.6	1	Sequest HT (2)	2	809.833	-2.08	56.9105	20518	20518	P31943	Acetyl:2H(3	SGMSDHRYGDGGSTF	15	2	56.91	333953	15	N-Term(Acetyl:2H(3))	Acetyl:2H(3)@Any N-term	27	QE	0.316963	FALSE	Sequest HT	Sequest HT (B2)	B	2	Unambiguous	1	P31943	Heterogeneous nuclear ribonucleoprotein H OS=Homo sapiens OX=9606 GN=HNRNPH1 PE=1 SV=4	P31943	Heterogeneous nuclear ribonucleoprotein H OS=Homo sapiens OX=9606 GN=HNRNPH1 PE=1 SV=4	2	2	0.6	0	1	1	809.833	1618.66	1618.66	-2.08	-0.00169	0/0	0	0	1573456	HCD	MS2	13.1069	111.054	56.9105	20518	20517	210416_iNrich_Chymotrypsin_MGTG_bRP_05.raw	F3.5	296	1	FALSE	F	S	F3	chymotrypsin	366023	299918	0.549633	0.450367	MGTG	1ST	10	158	0	FALSE	0	56458.7	NA	NA	NA
High	[Y].sRDHSVAESLNY.[V]	HCD	1.99	0.0022	0.015	0.136	0.16	1	Sequest HT (2)	2	711.835	-4.65	56.913	20519	20519	Q13011	Acetyl:2H(3	SRDHSVAESLNY	12	2	56.913	333954	12	N-Term(Acetyl:2H(3))	Acetyl:2H(3)@Any N-term	27	QE	0.31698	FALSE	Sequest HT	Sequest HT (B2)	B	2	Unambiguous	1	Q13011	Delta(3,5)-Delta(2,4)-dienoyl-CoA isomerase, mitochondrial OS=Homo sapiens OX=9606 GN=ECH1 PE=1 SV=2	Q13011	Delta(3,5)-Delta(2,4)-dienoyl-CoA isomerase, mitochondrial OS=Homo sapiens OX=9606 GN=ECH1 PE=1 SV=2	1	2	0.1608	0	1	1	711.835	1422.66	1422.67	-4.65	-0.00331	0/0	0	0	1.15608e+06	HCD	MS2	30.8252	113.776	56.913	20519	20517	210416_iNrich_Chymotrypsin_MGTG_bRP_05.raw	F3.5	1566	1	FALSE	Y	S	F3	chymotrypsin	186360	21455.9	0.896755	0.103245	MGTG	1ST	10	158	0	FALSE	0	31332	NA	NA	NA
High	[L].QRELEDATETADAM.[N]	HCD	4.46	3.3e-05	3.3e-05	1.1	0.59	1	Sequest HT (2)	2	790.349	0.48	56.916	20521	20521	P35579	NA	QRELEDATETADAM	14	2	56.916	333955	14		NA	27	QE	0.317	FALSE	Sequest HT	Sequest HT (B2)	B	2	Unambiguous	1	P35579	Myosin-9 OS=Homo sapiens OX=9606 GN=MYH9 PE=1 SV=4	P35579	Myosin-9 OS=Homo sapiens OX=9606 GN=MYH9 PE=1 SV=4	1	2	0.5919	0	1	1	790.349	1579.69	1579.69	0.48	0.00038	0/0	0	0	4047027	HCD	MS2	23.4117	67.743	56.916	20521	20517	210416_iNrich_Chymotrypsin_MGTG_bRP_05.raw	F3.5	1015	1	FALSE	L	Q	F3	chymotrypsin	1.9024e+06	416187	0.8205	0.1795	MGTG	1ST	10	158	0	FALSE	NA	294189	NA	NA	NA
High	[F].gPGVERSGL.[K]	HCD	2.23	0.0002	0.00044	0.507	0.49	1	Sequest HT (2)	2	458.75	0.33	56.921	20525	20525	O75369	Acetyl:2H(3	GPGVERSGL	9	2	56.921	333956	9	N-Term(Acetyl:2H(3))	Acetyl:2H(3)@Any N-term	27	QE	0.317034	FALSE	Sequest HT	Sequest HT (B2)	B	2	Unambiguous	1	O75369	Filamin-B OS=Homo sapiens OX=9606 GN=FLNB PE=1 SV=2	O75369	Filamin-B OS=Homo sapiens OX=9606 GN=FLNB PE=1 SV=2	0	2	0.4933	0	1	1	458.75	916.493	916.493	0.33	0.00015	0/0	0	0	3.22816e+06	HCD	MS2	35.2555	17.187	56.921	20525	20517	210416_iNrich_Chymotrypsin_MGTG_bRP_05.raw	F3.5	1492	1	FALSE	F	G	F3	chymotrypsin	1.01188e+06	2.73985e+06	0.26971	0.73029	MGTG	1ST	10	158	0	FALSE	0	872365	NA	NA	NA
High	[F].GSDQSENVDRGAGSIREAGGAF.[G]	HCD	4.72	5.9e-05	0.00011	0.815	0.49	1	Sequest HT (2)	3	727.337	0.24	56.938	20534	20534	Q9UII2	NA	GSDQSENVDRGAGSIREAGGAF	22	3	56.938	333957	22		NA	27	QE	0.317149	FALSE	Sequest HT	Sequest HT (B2)	B	2	Unambiguous	1	Q9UII2	ATPase inhibitor, mitochondrial OS=Homo sapiens OX=9606 GN=ATP5IF1 PE=1 SV=1	Q9UII2	ATPase inhibitor, mitochondrial OS=Homo sapiens OX=9606 GN=ATP5IF1 PE=1 SV=1	0	3	0.4852	0	1	1	727.337	2180	2180	0.24	0.00017	0/0	0	0	3.35777e+06	HCD	MS2	30.4286	71.867	56.938	20534	20530	210416_iNrich_Chymotrypsin_MGTG_bRP_05.raw	F3.5	1396	1	FALSE	F	G	F3	chymotrypsin	224655	1.42324e+06	0.136329	0.863671	MGTG	1ST	10	158	0	FALSE	NA	432694	202.141	7197.2	0.0166335
High	[M].STLPVEDEESSESRM.[V]	HCD	2.66	0.00024	0.00069	0.435	0.58	1	Sequest HT (2)	2	848.37	-2.57	56.9485	20539	20539	P78347	NA	STLPVEDEESSESRM	15	2	56.949	333958	15		NA	27	QE	0.31722	FALSE	Sequest HT	Sequest HT (B2)	B	2	Unambiguous	1	P78347	General transcription factor II-I OS=Homo sapiens OX=9606 GN=GTF2I PE=1 SV=2	P78347	General transcription factor II-I OS=Homo sapiens OX=9606 GN=GTF2I PE=1 SV=2	1	2	0.5752	0	1	1	848.37	1695.73	1695.74	-2.57	-0.00218	0/0	0	0	1.18452e+06	HCD	MS2	11.9779	98.108	56.9485	20539	20530	210416_iNrich_Chymotrypsin_MGTG_bRP_05.raw	F3.5	775	1	FALSE	M	S	F3	chymotrypsin	50167.7	972909	0.0490361	0.950964	MGTG	1ST	10	158	0	FALSE	NA	212869	NA	NA	NA
High	[F].gPGVERSGL.[K]	HCD	2.47	0.00027	0.00086	0.405	0.57	1	Sequest HT (2)	1	916.493	0.14	56.9669	20548	20548	O75369	Acetyl:2H(3	GPGVERSGL	9	1	56.967	333959	9	N-Term(Acetyl:2H(3))	Acetyl:2H(3)@Any N-term	27	QE	0.317344	FALSE	Sequest HT	Sequest HT (B2)	B	2	Unambiguous	1	O75369	Filamin-B OS=Homo sapiens OX=9606 GN=FLNB PE=1 SV=2	O75369	Filamin-B OS=Homo sapiens OX=9606 GN=FLNB PE=1 SV=2	0	1	0.5749	0	1	1	916.493	916.493	916.493	0.14	0.00013	0/0	0	0	5.01918e+06	HCD	MS2	0	63.99	56.9669	20548	20543	210416_iNrich_Chymotrypsin_MGTG_bRP_05.raw	F3.5	1492	1	FALSE	F	G	F3	chymotrypsin	242798	65057.2	0.788676	0.211324	MGTG	1ST	10	158	0	FALSE	0	121320	NA	NA	NA
High	[W].DkcVEkPGNRL.[D]	HCD	2.96	9.6e-05	0.00016	0.729	0.57	1	Sequest HT (2)	2	703.374	2.36	57.0462	20588	20588	Q9Y5J9	NA	DKCVEKPGNRL	11	2	57.046	333960	11	K2(Acetyl:2H(3));C3(Carbamidomethyl);K6(Acetyl:2H(3))	Acetyl:2H(3)@K;Carbamidomethyl@C;Acetyl:2H(3)@K	27	QE	0.31788	FALSE	Sequest HT	Sequest HT (B2)	B	2	Unambiguous	1	Q9Y5J9	Mitochondrial import inner membrane translocase subunit Tim8 B OS=Homo sapiens OX=9606 GN=TIMM8B PE=1 SV=1	Q9Y5J9	Mitochondrial import inner membrane translocase subunit Tim8 B OS=Homo sapiens OX=9606 GN=TIMM8B PE=1 SV=1	0	2	0.5709	0	1	1	703.374	1405.74	1405.74	2.36	0.00166	0/0	0	0	3.44956e+06	HCD	MS2	31.9376	29.046	57.0462	20588	20582	210416_iNrich_Chymotrypsin_MGTG_bRP_05.raw	F3.5	1959	1	FALSE	W	D	F3	chymotrypsin	931051	2.03296e+06	0.314119	0.685881	MGTG	1ST	10	158	0	FALSE	2;3;6	761308	NA	NA	NA
High	[L].EkEkQRVAQQkQQQL.[E]	HCD	3.29	0.0002	0.00048	0.494	0.29	1	Sequest HT (2)	3	668.71	-1.26	57.0645	20598	20598	O95630	NA	EKEKQRVAQQKQQQL	15	3	57.065	333961	15	K2(Acetyl:2H(3));K4(Acetyl:2H(3));K11(Acetyl:2H(3))	Acetyl:2H(3)@K;Acetyl:2H(3)@K;Acetyl:2H(3)@K	27	QE	0.318003	FALSE	Sequest HT	Sequest HT (B2)	B	2	Unambiguous	1	O95630	STAM-binding protein OS=Homo sapiens OX=9606 GN=STAMBP PE=1 SV=1	O95630	STAM-binding protein OS=Homo sapiens OX=9606 GN=STAMBP PE=1 SV=1	0	3	0.2918	0	1	1	668.71	2004.12	2004.12	-1.26	-0.00084	0/0	0	0	3.16553e+06	HCD	MS2	23.454	27.66	57.0645	20598	20595	210416_iNrich_Chymotrypsin_MGTG_bRP_05.raw	F3.5	1341	1	FALSE	L	E	F3	chymotrypsin	685638	126408	0.844334	0.155666	MGTG	1ST	10	158	0	FALSE	2;4;11	131995	NA	NA	NA
High	[F].EAcckERIQQF.[D]	HCD	3.69	0.0003	0.00093	0.396	0.53	1	Sequest HT (2)	2	757.351	-0.89	57.0662	20599	20599	Q5H9R7	NA	EACCKERIQQF	11	2	57.066	333962	11	C3(Carbamidomethyl);C4(Carbamidomethyl);K5(Acetyl:2H(3))	Carbamidomethyl@C;Carbamidomethyl@C;Acetyl:2H(3)@K	27	QE	0.318015	FALSE	Sequest HT	Sequest HT (B2)	B	2	Unambiguous	1	Q5H9R7	Serine/threonine-protein phosphatase 6 regulatory subunit 3 OS=Homo sapiens OX=9606 GN=PPP6R3 PE=1 SV=2	Q5H9R7	Serine/threonine-protein phosphatase 6 regulatory subunit 3 OS=Homo sapiens OX=9606 GN=PPP6R3 PE=1 SV=2	0	2	0.5339	0	1	1	757.351	1513.7	1513.7	-0.89	-0.00067	0/0	0	0	3.32822e+06	HCD	MS2	0	68.843	57.0662	20599	20595	210416_iNrich_Chymotrypsin_MGTG_bRP_05.raw	F3.5	1462	1	FALSE	F	E	F3	chymotrypsin	365898	709998	0.340086	0.659914	MGTG	1ST	10	158	0	FALSE	3;4;5	152489	NA	NA	NA
High	[F].QAEIAQLm.[S]	HCD	2.99	0.00043	0.0021	0.306	0.31	1	Sequest HT (2)	1	919.458	2.93	57.0793	20606	20606	P07900; P08238; Q58FF8; Q14568	NA	QAEIAQLM	8	1	57.079	333963	8	M8(Oxidation)	Oxidation@M	27	QE	0.318103	FALSE	Sequest HT	Sequest HT (B2)	B	2	Unambiguous	4	P07900; P08238; Q58FF8	Heat shock protein HSP 90-alpha OS=Homo sapiens OX=9606 GN=HSP90AA1 PE=1 SV=5;Heat shock protein HSP 90-beta OS=Homo sapiens OX=9606 GN=HSP90AB1 PE=1 SV=4;Putative heat shock protein HSP 90-beta 2 OS=Homo sapiens OX=9606 GN=HSP90AB2P PE=1 SV=2	P07900; P08238; Q58FF8; Q14568	Heat shock protein HSP 90-alpha OS=Homo sapiens OX=9606 GN=HSP90AA1 PE=1 SV=5; Heat shock protein HSP 90-beta OS=Homo sapiens OX=9606 GN=HSP90AB1 PE=1 SV=4; Putative heat shock protein HSP 90-beta 2 OS=Homo sapiens OX=9606 GN=HSP90AB2P PE=1 SV=2; Heat shock protein HSP 90-alpha A2 OS=Homo sapiens OX=9606 GN=HSP90AA2P PE=1 SV=2	1	1	0.3077	0	1	1	919.458	919.458	919.455	2.93	0.0027	0/0	0	0	1.32441e+06	HCD	MS2	32.7223	103.266	57.0793	20606	20595	210416_iNrich_Chymotrypsin_MGTG_bRP_05.raw	F3.5	1764	3	FALSE	F	Q	F3	chymotrypsin	375688	198231	0.654601	0.345399	MGTG	1ST	10	158	0	FALSE	8	170398	NA	NA	NA
High	[Y].TRPDLPSGDSQPSLDQTm.[A]	HCD	4.56	3.3e-05	6.7e-06	1.45	0.69	1	Sequest HT (2)	2	980.949	-0.18	57.0883	20609	20609	P26599	NA	TRPDLPSGDSQPSLDQTM	18	2	57.088	333964	18	M18(Oxidation)	Oxidation@M	27	QE	0.318164	FALSE	Sequest HT	Sequest HT (B2)	B	2	Unambiguous	1	P26599	Polypyrimidine tract-binding protein 1 OS=Homo sapiens OX=9606 GN=PTBP1 PE=1 SV=2	P26599	Polypyrimidine tract-binding protein 1 OS=Homo sapiens OX=9606 GN=PTBP1 PE=1 SV=2	2	2	0.6908	0	1	1	980.949	1960.89	1960.89	-0.18	-0.00017	0/0	0	0	1034776	HCD	MS2	51.7679	120	57.0883	20609	20608	210416_iNrich_Chymotrypsin_MGTG_bRP_05.raw	F3.5	1345	1	FALSE	Y	T	F3	chymotrypsin	618956	136302	0.819529	0.180471	MGTG	1ST	10	158	0	FALSE	18	181001	NA	NA	NA
High	[F].eRIAGEASRLAHY.[N]	HCD	2.59	0.0026	0.018	0.122	0.39	1	Sequest HT (2)	3	485.588	-0.96	57.1068	20620	20620	Q16778; Q6DN03; Q5QNW6; Q99879; P33778; P58876; Q93079; O60814; Q6DRA6; P62807; P06899; P23527; Q99877	Glu->pyro-Glu	ERIAGEASRLAHY	13	3	57.107	333965	13	N-Term(Glu->pyro-Glu)	Glu->pyro-Glu@E^Any N-term	27	QE	0.318289	FALSE	Sequest HT	Sequest HT (B2)	B	2	Unambiguous	13	Q6DN03; O60814	Putative histone H2B type 2-C OS=Homo sapiens OX=9606 GN=H2BC20P PE=5 SV=3;Histone H2B type 1-K OS=Homo sapiens OX=9606 GN=H2BC12 PE=1 SV=3	Q16778; Q6DN03; Q5QNW6; Q99879; P33778; P58876; Q93079; O60814; Q6DRA6; P62807; P06899; P23527; Q99877	Histone H2B type 2-E OS=Homo sapiens OX=9606 GN=H2BC21 PE=1 SV=3; Putative histone H2B type 2-C OS=Homo sapiens OX=9606 GN=H2BC20P PE=5 SV=3; Histone H2B type 2-F OS=Homo sapiens OX=9606 GN=H2BC18 PE=1 SV=3; Histone H2B type 1-M OS=Homo sapiens OX=9606 GN=H2BC14 PE=1 SV=3; Histone H2B type 1-B OS=Homo sapiens OX=9606 GN=H2BC3 PE=1 SV=2; Histone H2B type 1-D OS=Homo sapiens OX=9606 GN=H2BC5 PE=1 SV=2; Histone H2B type 1-H OS=Homo sapiens OX=9606 GN=H2BC9 PE=1 SV=3; Histone H2B type 1-K OS=Homo sapiens OX=9606 GN=H2BC12 PE=1 SV=3; Putative histone H2B type 2-D OS=Homo sapiens OX=9606 GN=H2BC19P PE=5 SV=3; Histone H2B type 1-C/E/F/G/I OS=Homo sapiens OX=9606 GN=H2BC10 PE=1 SV=4; Histone H2B type 1-J OS=Homo sapiens OX=9606 GN=H2BC11 PE=1 SV=3; Histone H2B type 1-O OS=Homo sapiens OX=9606 GN=H2BC17 PE=1 SV=3; Histone H2B type 1-N OS=Homo sapiens OX=9606 GN=H2BC15 PE=1 SV=3	1	0	0.3861	0	1	1	485.588	1454.75	1454.75	-0.96	-0.00046	0/0	0	0	6681114	HCD	MS2	74.4373	8.934	57.1068	20620	20608	210416_iNrich_Chymotrypsin_MGTG_bRP_05.raw	F3.5	2269	2	FALSE	F	E	F3	chymotrypsin	1.98973e+06	855489	0.699324	0.300676	MGTG	1ST	10	158	0	FALSE	0	816794	NA	NA	NA
High	[L].ENVIRDAVTY.[T]	HCD	3.38	0.00022	0.0006	0.457	0.5	1	Sequest HT (2)	2	590.304	-0.34	57.1157	20624	20624	P62805	NA	ENVIRDAVTY	10	2	57.116	333966	10		NA	27	QE	0.318349	FALSE	Sequest HT	Sequest HT (B2)	B	2	Unambiguous	1	P62805	Histone H4 OS=Homo sapiens OX=9606 GN=H4C16 PE=1 SV=2	P62805	Histone H4 OS=Homo sapiens OX=9606 GN=H4C16 PE=1 SV=2	0	2	0.503	0	1	1	590.304	1179.6	1179.6	-0.34	-0.0002	0/0	0	0	9614609	HCD	MS2	9.3714	7.15	57.1157	20624	20621	210416_iNrich_Chymotrypsin_MGTG_bRP_05.raw	F3.5	2049	1	FALSE	L	E	F3	chymotrypsin	1791408	2.40933e+06	0.42645	0.57355	MGTG	1ST	10	158	0	FALSE	NA	1122861	NA	NA	NA
High	[L].IGDAAkNQL.[T]	HCD	2.28	0.00086	0.0044	0.237	0.21	1	Sequest HT (2)	2	487.77	-0.95	57.117	20625	20625	P11021	NA	IGDAAKNQL	9	2	57.117	333967	9	K6(Acetyl:2H(3))	Acetyl:2H(3)@K	27	QE	0.318358	FALSE	Sequest HT	Sequest HT (B2)	B	2	Unambiguous	1	P11021	Endoplasmic reticulum chaperone BiP OS=Homo sapiens OX=9606 GN=HSPA5 PE=1 SV=2	P11021	Endoplasmic reticulum chaperone BiP OS=Homo sapiens OX=9606 GN=HSPA5 PE=1 SV=2	0	2	0.2105	0	1	1	487.77	974.534	974.534	-0.95	-0.00046	0/0	0	0	6.56542e+06	HCD	MS2	26.0076	8.903	57.117	20625	20621	210416_iNrich_Chymotrypsin_MGTG_bRP_05.raw	F3.5	1507	1	FALSE	L	I	F3	chymotrypsin	760350	534595	0.587168	0.412832	MGTG	1ST	10	158	0	FALSE	6	391961	NA	NA	NA
High	[L].SADSASRkQEVQAW.[D]	HCD	4.13	5.9e-05	9.4e-05	0.854	0.46	1	Sequest HT (2)	2	804.396	0.07	57.1242	20629	20629	P45974	NA	SADSASRKQEVQAW	14	2	57.124	333968	14	K8(Acetyl:2H(3))	Acetyl:2H(3)@K	27	QE	0.318407	FALSE	Sequest HT	Sequest HT (B2)	B	2	Unambiguous	1	P45974	Ubiquitin carboxyl-terminal hydrolase 5 OS=Homo sapiens OX=9606 GN=USP5 PE=1 SV=2	P45974	Ubiquitin carboxyl-terminal hydrolase 5 OS=Homo sapiens OX=9606 GN=USP5 PE=1 SV=2	0	2	0.4625	0	1	1	804.396	1607.79	1607.79	0.07	6e-05	0/0	0	0	1461992	HCD	MS2	0	91.245	57.1242	20629	20621	210416_iNrich_Chymotrypsin_MGTG_bRP_05.raw	F3.5	2303	1	FALSE	L	S	F3	chymotrypsin	683726	310560	0.687655	0.312345	MGTG	1ST	10	158	0	FALSE	8	144059	NA	NA	NA
High	[L].qAIRNTTAAEEARQM.[A]	HCD	4.05	5.1e-05	5.9e-05	0.966	0.64	1	Sequest HT (2)	2	867.935	-0.14	57.1289	20631	20631	O00410	Acetyl:2H(3	QAIRNTTAAEEARQM	15	2	57.129	333969	15	N-Term(Acetyl:2H(3))	Acetyl:2H(3)@Any N-term	27	QE	0.318439	FALSE	Sequest HT	Sequest HT (B2)	B	2	Unambiguous	1	O00410	Importin-5 OS=Homo sapiens OX=9606 GN=IPO5 PE=1 SV=4	O00410	Importin-5 OS=Homo sapiens OX=9606 GN=IPO5 PE=1 SV=4	0	2	0.642	0	1	1	867.935	1734.86	1734.86	-0.14	-0.00012	0/0	0	0	1.28903e+06	HCD	MS2	27.3843	104.053	57.1289	20631	20621	210416_iNrich_Chymotrypsin_MGTG_bRP_05.raw	F3.5	2412	1	FALSE	L	Q	F3	chymotrypsin	169541	109020	0.608632	0.391368	MGTG	1ST	10	158	0	FALSE	0	54104.6	NA	NA	NA
High	[L].AQAVEGPSENVRkL.[S]	HCD	4.13	3.3e-05	2.8e-05	1.13	0.71	1	Sequest HT (2)	2	771.919	-0.47	57.1405	20635	20635	P31930	NA	AQAVEGPSENVRKL	14	2	57.141	333970	14	K13(Acetyl:2H(3))	Acetyl:2H(3)@K	27	QE	0.318517	FALSE	Sequest HT	Sequest HT (B2)	B	2	Unambiguous	1	P31930	Cytochrome b-c1 complex subunit 1, mitochondrial OS=Homo sapiens OX=9606 GN=UQCRC1 PE=1 SV=3	P31930	Cytochrome b-c1 complex subunit 1, mitochondrial OS=Homo sapiens OX=9606 GN=UQCRC1 PE=1 SV=3	0	0	0.7119	0	1	1	771.919	1542.83	1542.83	-0.47	-0.00036	0/0	0	0	18968642	HCD	MS2	49.3753	8.856	57.1405	20635	20634	210416_iNrich_Chymotrypsin_MGTG_bRP_05.raw	F3.5	1847	1	FALSE	L	A	F3	chymotrypsin	7.41095e+06	1.31022e+07	0.361278	0.638722	MGTG	1ST	10	158	0	FALSE	13	3737993	NA	NA	NA
High	[L].qAIRNTTAAEEARQM.[A]	HCD	4.02	0.00011	0.00024	0.631	0.49	1	Sequest HT (2)	3	578.958	-1.45	57.1431	20637	20637	O00410	Acetyl:2H(3	QAIRNTTAAEEARQM	15	3	57.143	333971	15	N-Term(Acetyl:2H(3))	Acetyl:2H(3)@Any N-term	27	QE	0.318534	FALSE	Sequest HT	Sequest HT (B2)	B	2	Unambiguous	1	O00410	Importin-5 OS=Homo sapiens OX=9606 GN=IPO5 PE=1 SV=4	O00410	Importin-5 OS=Homo sapiens OX=9606 GN=IPO5 PE=1 SV=4	0	3	0.4851	0	1	1	578.958	1734.86	1734.86	-1.45	-0.00084	0/0	0	0	2.09285e+06	HCD	MS2	52.0541	30.223	57.1431	20637	20634	210416_iNrich_Chymotrypsin_MGTG_bRP_05.raw	F3.5	2445	1	FALSE	L	Q	F3	chymotrypsin	402073	714053	0.36024	0.63976	MGTG	1ST	10	158	0	FALSE	0	199442	NA	NA	NA
High	[L].AQAVEGPSENVRkL.[S]	HCD	4.07	5.9e-05	0.00011	0.813	0.54	1	Sequest HT (2)	3	514.949	0.23	57.1536	20645	20645	P31930	NA	AQAVEGPSENVRKL	14	3	57.154	333972	14	K13(Acetyl:2H(3))	Acetyl:2H(3)@K	27	QE	0.318605	FALSE	Sequest HT	Sequest HT (B2)	B	2	Unambiguous	1	P31930	Cytochrome b-c1 complex subunit 1, mitochondrial OS=Homo sapiens OX=9606 GN=UQCRC1 PE=1 SV=3	P31930	Cytochrome b-c1 complex subunit 1, mitochondrial OS=Homo sapiens OX=9606 GN=UQCRC1 PE=1 SV=3	0	0	0.5405	0	1	1	514.949	1542.83	1542.83	0.23	0.00012	0/0	0	0	6228399	HCD	MS2	55.3997	16.266	57.1536	20645	20634	210416_iNrich_Chymotrypsin_MGTG_bRP_05.raw	F3.5	1930	1	FALSE	L	A	F3	chymotrypsin	1.71637e+06	2.19068e+06	0.439302	0.560698	MGTG	1ST	10	158	0	FALSE	13	649563	NA	NA	NA
High	[F].IEEIPDETm.[V]	HCD	1.58	0.0052	0.036	0.063	0.27	1	Sequest HT (2)	2	546.742	0.04	57.1638	20650	20650	Q7Z7H5; Q9BVK6	NA	IEEIPDETM	9	2	57.164	333973	9	M9(Oxidation)	Oxidation@M	27	QE	0.318674	FALSE	Sequest HT	Sequest HT (B2)	B	2	Unambiguous	2	Q7Z7H5; Q9BVK6	Transmembrane emp24 domain-containing protein 4 OS=Homo sapiens OX=9606 GN=TMED4 PE=1 SV=1;Transmembrane emp24 domain-containing protein 9 OS=Homo sapiens OX=9606 GN=TMED9 PE=1 SV=2	Q7Z7H5; Q9BVK6	Transmembrane emp24 domain-containing protein 4 OS=Homo sapiens OX=9606 GN=TMED4 PE=1 SV=1; Transmembrane emp24 domain-containing protein 9 OS=Homo sapiens OX=9606 GN=TMED9 PE=1 SV=2	0	2	0.2722	0	1	1	546.742	1092.48	1092.48	0.04	2e-05	0/0	0	0	8608959	HCD	MS2	48.4201	7.571	57.1638	20650	20647	210416_iNrich_Chymotrypsin_MGTG_bRP_05.raw	F3.5	868	2	FALSE	F	I	F3	chymotrypsin	2.9418e+06	2.99761e+06	0.495301	0.504699	MGTG	1ST	10	158	0	FALSE	9	1516845	NA	NA	NA
High	[F].dRAIEmERGNF.[G]	HCD	1.98	0.0014	0.0095	0.172	0.44	1	Sequest HT (2)	2	699.828	-1.03	57.1706	20654	20654	P52272	Acetyl:2H(3	DRAIEMERGNF	11	2	57.171	333974	11	N-Term(Acetyl:2H(3));M6(Oxidation)	Acetyl:2H(3)@Any N-term;Oxidation@M	27	QE	0.31872	FALSE	Sequest HT	Sequest HT (B2)	B	2	Unambiguous	1	P52272	Heterogeneous nuclear ribonucleoprotein M OS=Homo sapiens OX=9606 GN=HNRNPM PE=1 SV=3	P52272	Heterogeneous nuclear ribonucleoprotein M OS=Homo sapiens OX=9606 GN=HNRNPM PE=1 SV=3	1	2	0.4444	0	1	1	699.828	1398.65	1398.65	-1.03	-0.00072	0/0	0	0	2.16154e+06	HCD	MS2	44.6947	89.653	57.1706	20654	20647	210416_iNrich_Chymotrypsin_MGTG_bRP_05.raw	F3.5	1618	1	FALSE	F	D	F3	chymotrypsin	136436	109717	0.554272	0.445728	MGTG	1ST	10	158	0	FALSE	0;6	35424.9	NA	NA	NA
High	[L].IGDAAkNQL.[T]	HCD	2.53	0.0011	0.006	0.21	0.12	1	Sequest HT (2)	1	974.534	-0.19	57.193	20665	20665	P11021	NA	IGDAAKNQL	9	1	57.193	333975	9	K6(Acetyl:2H(3))	Acetyl:2H(3)@K	27	QE	0.318872	FALSE	Sequest HT	Sequest HT (B2)	B	2	Unambiguous	1	P11021	Endoplasmic reticulum chaperone BiP OS=Homo sapiens OX=9606 GN=HSPA5 PE=1 SV=2	P11021	Endoplasmic reticulum chaperone BiP OS=Homo sapiens OX=9606 GN=HSPA5 PE=1 SV=2	0	1	0.1225	0	1	1	974.534	974.534	974.534	-0.19	-0.00018	0/0	0	0	5.89588e+06	HCD	MS2	0	59.733	57.193	20665	20660	210416_iNrich_Chymotrypsin_MGTG_bRP_05.raw	F3.5	1413	1	FALSE	L	I	F3	chymotrypsin	186553	183216	0.504513	0.495487	MGTG	1ST	10	158	0	FALSE	6	74139	NA	NA	NA
High	[L].LAAGScDF.[K]	HCD	1.95	0.0014	0.0095	0.172	0.43	1	Sequest HT (2)	1	840.356	-0.1	57.1947	20666	20666	Q92747; O15143	NA	LAAGSCDF	8	1	57.195	333976	8	C6(Carbamidomethyl)	Carbamidomethyl@C	27	QE	0.318883	FALSE	Sequest HT	Sequest HT (B2)	B	2	Unambiguous	2	Q92747; O15143	Actin-related protein 2/3 complex subunit 1A OS=Homo sapiens OX=9606 GN=ARPC1A PE=1 SV=2;Actin-related protein 2/3 complex subunit 1B OS=Homo sapiens OX=9606 GN=ARPC1B PE=1 SV=3	Q92747; O15143	Actin-related protein 2/3 complex subunit 1A OS=Homo sapiens OX=9606 GN=ARPC1A PE=1 SV=2; Actin-related protein 2/3 complex subunit 1B OS=Homo sapiens OX=9606 GN=ARPC1B PE=1 SV=3	1	1	0.4256	0	1	1	840.356	840.356	840.356	-0.1	-8e-05	0/0	0	0	4353122	HCD	MS2	32.9343	62.811	57.1947	20666	20660	210416_iNrich_Chymotrypsin_MGTG_bRP_05.raw	F3.5	763	2	FALSE	L	L	F3	chymotrypsin	169461	221621	0.433313	0.566687	MGTG	1ST	10	158	0	FALSE	6	105494	NA	NA	NA
High	[L].EVEYEQkRAQL.[S]	HCD	2.21	0.00039	0.0016	0.332	0.37	1	Sequest HT (2)	2	719.372	-2.75	57.2176	20678	20678	Q9Y2W2	NA	EVEYEQKRAQL	11	2	57.218	333977	11	K7(Acetyl:2H(3))	Acetyl:2H(3)@K	27	QE	0.319038	FALSE	Sequest HT	Sequest HT (B2)	B	2	Unambiguous	1	Q9Y2W2	WW domain-binding protein 11 OS=Homo sapiens OX=9606 GN=WBP11 PE=1 SV=1	Q9Y2W2	WW domain-binding protein 11 OS=Homo sapiens OX=9606 GN=WBP11 PE=1 SV=1	1	2	0.371	0	1	1	719.372	1437.74	1437.74	-2.75	-0.00198	0/0	0	0	3.9449e+06	HCD	MS2	26.3409	12.679	57.2176	20678	20673	210416_iNrich_Chymotrypsin_MGTG_bRP_05.raw	F3.5	2378	1	FALSE	L	E	F3	chymotrypsin	403382	1.38649e+06	0.225369	0.774631	MGTG	1ST	10	158	0	FALSE	7	273234	NA	NA	NA
High	[Y].ATGNARPTGGVGAVAL.[L]	HCD	3.09	9.6e-05	0.00016	0.719	0.44	1	Sequest HT (2)	2	706.386	-0.45	57.23	20684	20684	Q01581	NA	ATGNARPTGGVGAVAL	16	2	57.23	333978	16		NA	27	QE	0.319122	FALSE	Sequest HT	Sequest HT (B2)	B	2	Unambiguous	1	Q01581	Hydroxymethylglutaryl-CoA synthase, cytoplasmic OS=Homo sapiens OX=9606 GN=HMGCS1 PE=1 SV=2	Q01581	Hydroxymethylglutaryl-CoA synthase, cytoplasmic OS=Homo sapiens OX=9606 GN=HMGCS1 PE=1 SV=2	0	0	0.4369	0	1	1	706.386	1411.76	1411.77	-0.45	-0.00032	0/0	0	0	8.03173e+06	HCD	MS2	78.9218	5.366	57.23	20684	20673	210416_iNrich_Chymotrypsin_MGTG_bRP_05.raw	F3.5	1909	1	FALSE	Y	A	F3	chymotrypsin	5.88731e+06	1.67299e+06	0.778714	0.221286	MGTG	1ST	10	158	0	FALSE	NA	1636957	NA	NA	NA
High	[L].rQkVAEQERTAQQL.[R]	HCD	2.94	3.3e-05	4.3e-05	1.04	0.45	1	Sequest HT (2)	2	887.986	-1.43	57.2525	20697	20697	Q14980	Acetyl:2H(3	RQKVAEQERTAQQL	14	2	57.252	333979	14	N-Term(Acetyl:2H(3));K3(Acetyl:2H(3))	Acetyl:2H(3)@Any N-term;Acetyl:2H(3)@K	27	QE	0.319274	TRUE	Sequest HT	Sequest HT (B2)	B	2	Unambiguous	1	Q14980	Nuclear mitotic apparatus protein 1 OS=Homo sapiens OX=9606 GN=NUMA1 PE=1 SV=2	Q14980	Nuclear mitotic apparatus protein 1 OS=Homo sapiens OX=9606 GN=NUMA1 PE=1 SV=2	0	2	0.449	0	1	1	887.986	1774.97	1774.97	-1.43	-0.00127	0/0	0	0	1.20675e+06	HCD	MS2	29.8856	98.645	57.2525	20697	20686	210416_iNrich_Chymotrypsin_MGTG_bRP_05.raw	F3.5	1912	1	FALSE	L	R	F3	chymotrypsin	79153.7	96826.4	0.449788	0.550212	MGTG	1ST	10	158	1	TRUE	0;3	27368.9	202.139	26636.7	0.973247
High	[L].rQkVAEQERTAQQL.[R]	HCD	4.44	3.3e-05	2.3e-05	1.18	0.49	1	Sequest HT (2)	3	592.326	-2.23	57.265	20703	20703	Q14980	Acetyl:2H(3	RQKVAEQERTAQQL	14	3	57.265	333980	14	N-Term(Acetyl:2H(3));K3(Acetyl:2H(3))	Acetyl:2H(3)@Any N-term;Acetyl:2H(3)@K	27	QE	0.319358	TRUE	Sequest HT	Sequest HT (B2)	B	2	Unambiguous	1	Q14980	Nuclear mitotic apparatus protein 1 OS=Homo sapiens OX=9606 GN=NUMA1 PE=1 SV=2	Q14980	Nuclear mitotic apparatus protein 1 OS=Homo sapiens OX=9606 GN=NUMA1 PE=1 SV=2	0	3	0.4932	0	1	1	592.326	1774.96	1774.97	-2.23	-0.00132	0/0	0	0	4.1446e+06	HCD	MS2	30.5742	23.432	57.265	20703	20699	210416_iNrich_Chymotrypsin_MGTG_bRP_05.raw	F3.5	1882	1	FALSE	L	R	F3	chymotrypsin	1.97159e+06	286856	0.872985	0.127015	MGTG	1ST	10	158	1	TRUE	0;3	530107	202.139	32651.4	0.0615939
High	[M].sSkRTkTkTkkRPQRATSNVF.[A]	HCD	1.26	0.0026	0.018	0.121	0.1	1	Sequest HT (2)	3	906.194	-0.66	57.2684	20705	20705	P19105	Acetyl	SSKRTKTKTKKRPQRATSNVF	21	3	57.268	333981	21	N-Term(Acetyl);K3(Acetyl:2H(3));K6(Acetyl:2H(3));K8(Acetyl:2H(3));K10(Acetyl:2H(3));K11(Acetyl:2H(3))	Acetyl@Any N-term;Acetyl:2H(3)@K;Acetyl:2H(3)@K;Acetyl:2H(3)@K;Acetyl:2H(3)@K;Acetyl:2H(3)@K	27	QE	0.319381	FALSE	Sequest HT	Sequest HT (B2)	B	2	Unambiguous	1	P19105	Myosin regulatory light chain 12A OS=Homo sapiens OX=9606 GN=MYL12A PE=1 SV=2	P19105	Myosin regulatory light chain 12A OS=Homo sapiens OX=9606 GN=MYL12A PE=1 SV=2	0	3	0.1032	0	1	1	906.194	2716.57	2716.57	-0.66	-0.0006	0/0	0	0	2.80132e+06	HCD	MS2	8.33384	69.383	57.2684	20705	20699	210416_iNrich_Chymotrypsin_MGTG_bRP_05.raw	F3.5	423	1	FALSE	M	S	F3	chymotrypsin	0	0	NA	NA	MGTG	1ST	10	158	0	FALSE	0;3;6;8;10;11	#NAME?	NA	NA	NA
High	[F].IEEIPDETm.[V]	HCD	1.99	0.00059	0.003	0.27	0.26	1	Sequest HT (2)	1	1092.48	-0.56	57.2863	20714	20714	Q7Z7H5; Q9BVK6	NA	IEEIPDETM	9	1	57.286	333982	9	M9(Oxidation)	Oxidation@M	27	QE	0.319502	FALSE	Sequest HT	Sequest HT (B2)	B	2	Unambiguous	2	Q7Z7H5; Q9BVK6	Transmembrane emp24 domain-containing protein 4 OS=Homo sapiens OX=9606 GN=TMED4 PE=1 SV=1;Transmembrane emp24 domain-containing protein 9 OS=Homo sapiens OX=9606 GN=TMED9 PE=1 SV=2	Q7Z7H5; Q9BVK6	Transmembrane emp24 domain-containing protein 4 OS=Homo sapiens OX=9606 GN=TMED4 PE=1 SV=1; Transmembrane emp24 domain-containing protein 9 OS=Homo sapiens OX=9606 GN=TMED9 PE=1 SV=2	0	1	0.2613	0	1	1	1092.48	1092.48	1092.48	-0.56	-0.00062	0/0	0	0	7.26986e+06	HCD	MS2	6.53932	25.141	57.2863	20714	20712	210416_iNrich_Chymotrypsin_MGTG_bRP_05.raw	F3.5	867	2	FALSE	F	I	F3	chymotrypsin	1.06266e+06	2277681	0.318129	0.681871	MGTG	1ST	10	158	0	FALSE	9	1604620	NA	NA	NA
High	[F].TPkTSPENVQDRF.[A]	HCD	3.56	5.1e-05	7.5e-05	0.908	0.55	1	Sequest HT (2)	2	782.394	-2.62	57.3112	20729	20729	P49792	NA	TPKTSPENVQDRF	13	2	57.311	333983	13	K3(Acetyl:2H(3))	Acetyl:2H(3)@K	27	QE	0.31967	FALSE	Sequest HT	Sequest HT (B2)	B	2	Unambiguous	1	P49792	E3 SUMO-protein ligase RanBP2 OS=Homo sapiens OX=9606 GN=RANBP2 PE=1 SV=2	P49792	E3 SUMO-protein ligase RanBP2 OS=Homo sapiens OX=9606 GN=RANBP2 PE=1 SV=2	0	2	0.5478	0	1	1	782.394	1563.78	1563.78	-2.62	-0.00205	0/0	0	0	3299600	HCD	MS2	24.822	65.99	57.3112	20729	20725	210416_iNrich_Chymotrypsin_MGTG_bRP_05.raw	F3.5	2303	1	FALSE	F	T	F3	chymotrypsin	343472	1.61424e+06	0.175445	0.824555	MGTG	1ST	10	158	0	FALSE	3	365866	NA	NA	NA
High	[F].TVRADHGEPIGRGTkVIL.[H]	HCD	3.76	3.3e-05	5.1e-05	0.998	0.43	1	Sequest HT (2)	3	655.376	0.32	57.3351	20741	20741	P08238	NA	TVRADHGEPIGRGTKVIL	18	3	57.335	333984	18	K15(Acetyl:2H(3))	Acetyl:2H(3)@K	27	QE	0.319832	FALSE	Sequest HT	Sequest HT (B2)	B	2	Unambiguous	1	P08238	Heat shock protein HSP 90-beta OS=Homo sapiens OX=9606 GN=HSP90AB1 PE=1 SV=4	P08238	Heat shock protein HSP 90-beta OS=Homo sapiens OX=9606 GN=HSP90AB1 PE=1 SV=4	0	3	0.4255	0	1	1	655.376	1964.11	1964.11	0.32	0.00021	0/0	0	0	7.14153e+06	HCD	MS2	11.7157	16.707	57.3351	20741	20738	210416_iNrich_Chymotrypsin_MGTG_bRP_05.raw	F3.5	1112	1	FALSE	F	T	F3	chymotrypsin	4.89686e+06	721502	0.871581	0.128419	MGTG	1ST	10	158	0	FALSE	15	902683	NA	NA	NA
High	[L].LSQSDSkSSkL.[T]	HCD	2.45	0.0017	0.011	0.158	0.33	1	Sequest HT (2)	2	635.343	-0.48	57.3613	20755	20755	P35579	NA	LSQSDSKSSKL	11	2	57.361	333985	11	K7(Acetyl:2H(3));K10(Acetyl:2H(3))	Acetyl:2H(3)@K;Acetyl:2H(3)@K	27	QE	0.320009	FALSE	Sequest HT	Sequest HT (B2)	B	2	Unambiguous	1	P35579	Myosin-9 OS=Homo sapiens OX=9606 GN=MYH9 PE=1 SV=4	P35579	Myosin-9 OS=Homo sapiens OX=9606 GN=MYH9 PE=1 SV=4	1	2	0.3347	0	1	1	635.343	1269.68	1269.68	-0.48	-0.00031	0/0	0	0	9120001	HCD	MS2	48.522	6.673	57.3613	20755	20751	210416_iNrich_Chymotrypsin_MGTG_bRP_05.raw	F3.5	1754	1	FALSE	L	L	F3	chymotrypsin	1.27386e+06	1.26031e+06	0.502673	0.497327	MGTG	1ST	10	158	0	FALSE	7;10	611494	NA	NA	NA
High	[Y].AERVGAGAPVYM.[A]	HCD	2.61	0.00026	0.00076	0.421	0.55	1	Sequest HT (2)	1	1220.61	-0.06	57.3923	20771	20771	Q16777; Q6FI13	NA	AERVGAGAPVYM	12	1	57.392	333986	12		NA	27	QE	0.320218	FALSE	Sequest HT	Sequest HT (B2)	B	2	Unambiguous	2	Q16777	Histone H2A type 2-C OS=Homo sapiens OX=9606 GN=H2AC20 PE=1 SV=4	Q16777; Q6FI13	Histone H2A type 2-C OS=Homo sapiens OX=9606 GN=H2AC20 PE=1 SV=4; Histone H2A type 2-A OS=Homo sapiens OX=9606 GN=H2AC19 PE=1 SV=3	1	1	0.5479	0	1	1	1220.61	1220.61	1220.61	-0.06	-7e-05	0/0	0	0	1901637	HCD	MS2	0	120	57.3923	20771	20764	210416_iNrich_Chymotrypsin_MGTG_bRP_05.raw	F3.5	1930	1	FALSE	Y	A	F3	chymotrypsin	47197	66085.3	0.416632	0.583368	MGTG	1ST	10	158	0	FALSE	NA	28381.6	NA	NA	NA
High	[L].EALQVDGGRL.[E]	HCD	2.09	0.0004	0.0018	0.323	0.38	1	Sequest HT (2)	2	529.285	-0.1	57.4066	20778	20778	P08729	NA	EALQVDGGRL	10	2	57.407	333987	10		NA	27	QE	0.320315	FALSE	Sequest HT	Sequest HT (B2)	B	2	Unambiguous	1	P08729	Keratin, type II cytoskeletal 7 OS=Homo sapiens OX=9606 GN=KRT7 PE=1 SV=5	P08729	Keratin, type II cytoskeletal 7 OS=Homo sapiens OX=9606 GN=KRT7 PE=1 SV=5	1	2	0.3828	0	1	1	529.285	1057.56	1057.56	-0.1	-5e-05	0/0	0	0	11407014	HCD	MS2	16.453	6.213	57.4066	20778	20777	210416_iNrich_Chymotrypsin_MGTG_bRP_05.raw	F3.5	1429	1	FALSE	L	E	F3	chymotrypsin	1.77778e+06	5.45225e+06	0.245888	0.754112	MGTG	1ST	10	158	0	FALSE	NA	1549044	NA	NA	NA
High	[M].REVcDEVkAHL.[L]	HCD	3.55	9.6e-05	0.00016	0.727	0.51	1	Sequest HT (2)	3	467.572	-0.8	57.4165	20784	20784	P34897	NA	REVCDEVKAHL	11	3	57.416	333988	11	C4(Carbamidomethyl);K8(Acetyl:2H(3))	Carbamidomethyl@C;Acetyl:2H(3)@K	27	QE	0.320382	FALSE	Sequest HT	Sequest HT (B2)	B	2	Unambiguous	1	P34897	Serine hydroxymethyltransferase, mitochondrial OS=Homo sapiens OX=9606 GN=SHMT2 PE=1 SV=3	P34897	Serine hydroxymethyltransferase, mitochondrial OS=Homo sapiens OX=9606 GN=SHMT2 PE=1 SV=3	0	3	0.5099	0	1	1	467.572	1400.7	1400.7	-0.8	-0.00037	0/0	0	0	1.71493e+06	HCD	MS2	18.6408	120	57.4165	20784	20777	210416_iNrich_Chymotrypsin_MGTG_bRP_05.raw	F3.5	2184	1	FALSE	M	R	F3	chymotrypsin	576566	423494	0.576531	0.423469	MGTG	1ST	10	158	0	FALSE	4;8	166367	NA	NA	NA
High	[L].kkkEERLQQQL.[E]	HCD	2.37	0.00042	0.0019	0.312	0.38	1	Sequest HT (2)	3	521.645	-0.5	57.4329	20793	20793	P57081	NA	KKKEERLQQQL	11	3	57.433	333989	11	K1(Acetyl:2H(3));K2(Acetyl:2H(3));K3(Acetyl:2H(3))	Acetyl:2H(3)@K;Acetyl:2H(3)@K;Acetyl:2H(3)@K	27	QE	0.320493	FALSE	Sequest HT	Sequest HT (B2)	B	2	Unambiguous	1	P57081	tRNA (guanine-N(7)-)-methyltransferase non-catalytic subunit WDR4 OS=Homo sapiens OX=9606 GN=WDR4 PE=1 SV=2	P57081	tRNA (guanine-N(7)-)-methyltransferase non-catalytic subunit WDR4 OS=Homo sapiens OX=9606 GN=WDR4 PE=1 SV=2	1	3	0.3797	0	1	1	521.645	1562.92	1562.92	-0.5	-0.00026	0/0	0	0	2.51284e+06	HCD	MS2	63.4893	16.586	57.4329	20793	20790	210416_iNrich_Chymotrypsin_MGTG_bRP_05.raw	F3.5	745	1	FALSE	L	K	F3	chymotrypsin	976715	226371	0.811841	0.188159	MGTG	1ST	10	158	0	FALSE	1;2;3	251193	202.14	29746.5	0.118421
High	[L].AQAVEGPSENVRkL.[S]	HCD	3.97	5.9e-05	9.4e-05	0.855	0.48	1	Sequest HT (2)	3	514.947	-3.46	57.4433	20799	20799	P31930	NA	AQAVEGPSENVRKL	14	3	57.443	333990	14	K13(Acetyl:2H(3))	Acetyl:2H(3)@K	27	QE	0.320563	FALSE	Sequest HT	Sequest HT (B2)	B	2	Unambiguous	1	P31930	Cytochrome b-c1 complex subunit 1, mitochondrial OS=Homo sapiens OX=9606 GN=UQCRC1 PE=1 SV=3	P31930	Cytochrome b-c1 complex subunit 1, mitochondrial OS=Homo sapiens OX=9606 GN=UQCRC1 PE=1 SV=3	0	3	0.4811	0	1	1	514.947	1542.83	1542.83	-3.46	-0.00178	0/0	0	0	1.54911e+06	HCD	MS2	25.7692	42.368	57.4433	20799	20790	210416_iNrich_Chymotrypsin_MGTG_bRP_05.raw	F3.5	1897	1	FALSE	L	A	F3	chymotrypsin	192726	372575	0.340927	0.659073	MGTG	1ST	10	158	0	FALSE	13	88501.7	NA	NA	NA
High	[F].AGGPGRDGTIDF.[T]	HCD	2.21	0.0017	0.011	0.158	0.13	1	Sequest HT (2)	2	581.778	-0.12	57.4617	20809	20809	O00159	NA	AGGPGRDGTIDF	12	2	57.462	333991	12		NA	27	QE	0.320687	FALSE	Sequest HT	Sequest HT (B2)	B	2	Unambiguous	1	O00159	Unconventional myosin-Ic OS=Homo sapiens OX=9606 GN=MYO1C PE=1 SV=4	O00159	Unconventional myosin-Ic OS=Homo sapiens OX=9606 GN=MYO1C PE=1 SV=4	0	2	0.1312	0	1	1	581.778	1162.55	1162.55	-0.12	-7e-05	0/0	0	0	2340958	HCD	MS2	45.247	39.876	57.4617	20809	20803	210416_iNrich_Chymotrypsin_MGTG_bRP_05.raw	F3.5	1566	1	FALSE	F	A	F3	chymotrypsin	679618	457027	0.597916	0.402084	MGTG	1ST	10	158	0	FALSE	NA	340950	202.141	9949.7	0.0291823
High	[M].VkAEEDTQF.[N]	HCD	2.06	0.0041	0.028	0.083	0.42	1	Sequest HT (2)	1	1111.54	2.41	57.4668	20812	20812	Q14683	NA	VKAEEDTQF	9	1	57.467	333992	9	K2(Acetyl:2H(3))	Acetyl:2H(3)@K	27	QE	0.320722	FALSE	Sequest HT	Sequest HT (B2)	B	2	Unambiguous	1	Q14683	Structural maintenance of chromosomes protein 1A OS=Homo sapiens OX=9606 GN=SMC1A PE=1 SV=2	Q14683	Structural maintenance of chromosomes protein 1A OS=Homo sapiens OX=9606 GN=SMC1A PE=1 SV=2	0	1	0.4175	0	1	1	1111.54	1111.54	1111.53	2.41	0.00268	0/0	0	0	1.85873e+06	HCD	MS2	0	120	57.4668	20812	20803	210416_iNrich_Chymotrypsin_MGTG_bRP_05.raw	F3.5	1728	1	FALSE	M	V	F3	chymotrypsin	337385	25202.7	0.930492	0.069508	MGTG	1ST	10	158	0	FALSE	2	152474	NA	NA	NA
High	[F].DADELRAAM.[K]	HCD	2.49	0.0061	0.042	0.048	0.47	1	Sequest HT (2)	2	496.229	-1.45	57.4682	20813	20813	P04083	NA	DADELRAAM	9	2	57.468	333993	9		NA	27	QE	0.320731	FALSE	Sequest HT	Sequest HT (B2)	B	2	Unambiguous	1	P04083	Annexin A1 OS=Homo sapiens OX=9606 GN=ANXA1 PE=1 SV=2	P04083	Annexin A1 OS=Homo sapiens OX=9606 GN=ANXA1 PE=1 SV=2	1	2	0.4659	0	1	1	496.229	991.45	991.451	-1.45	-0.00072	0/0	0	0	1.45822e+06	HCD	MS2	35.3295	46.852	57.4682	20813	20803	210416_iNrich_Chymotrypsin_MGTG_bRP_05.raw	F3.5	1205	1	FALSE	F	D	F3	chymotrypsin	166983	632179	0.208948	0.791052	MGTG	1ST	10	158	0	FALSE	NA	226382	NA	NA	NA
High	[L].AVNGQDVRDATHQEAVSAL.[L]	HCD	2.82	0.00036	0.0012	0.361	0.35	1	Sequest HT (2)	3	660.995	-0.85	57.4811	20818	20818	Q14160	NA	AVNGQDVRDATHQEAVSAL	19	3	57.481	333994	19		NA	27	QE	0.320818	FALSE	Sequest HT	Sequest HT (B2)	B	2	Unambiguous	1	Q14160	Protein scribble homolog OS=Homo sapiens OX=9606 GN=SCRIB PE=1 SV=5	Q14160	Protein scribble homolog OS=Homo sapiens OX=9606 GN=SCRIB PE=1 SV=5	0	3	0.3511	0	1	1	660.995	1980.97	1980.97	-0.85	-0.00056	0/0	0	0	2472070	HCD	MS2	33.1135	22.376	57.4811	20818	20816	210416_iNrich_Chymotrypsin_MGTG_bRP_05.raw	F3.5	2376	1	FALSE	L	A	F3	chymotrypsin	477282	43568.5	0.916351	0.0836487	MGTG	1ST	10	158	0	FALSE	NA	154456	NA	NA	NA
High	[L].kkkEERLQQQL.[E]	HCD	2.79	0.00035	0.0012	0.367	0.58	1	Sequest HT (2)	2	781.964	-0.14	57.4824	20819	20819	P57081	NA	KKKEERLQQQL	11	2	57.482	333995	11	K1(Acetyl:2H(3));K2(Acetyl:2H(3));K3(Acetyl:2H(3))	Acetyl:2H(3)@K;Acetyl:2H(3)@K;Acetyl:2H(3)@K	27	QE	0.320827	FALSE	Sequest HT	Sequest HT (B2)	B	2	Unambiguous	1	P57081	tRNA (guanine-N(7)-)-methyltransferase non-catalytic subunit WDR4 OS=Homo sapiens OX=9606 GN=WDR4 PE=1 SV=2	P57081	tRNA (guanine-N(7)-)-methyltransferase non-catalytic subunit WDR4 OS=Homo sapiens OX=9606 GN=WDR4 PE=1 SV=2	1	2	0.5842	0	1	1	781.964	1562.92	1562.92	-0.14	-0.00011	0/0	0	0	6.05652e+06	HCD	MS2	49.4817	16.902	57.4824	20819	20816	210416_iNrich_Chymotrypsin_MGTG_bRP_05.raw	F3.5	737	1	FALSE	L	K	F3	chymotrypsin	1.51872e+06	959128	0.612919	0.387081	MGTG	1ST	10	158	0	FALSE	1;2;3	443781	NA	NA	NA
High	[F].kQRQSRLEQEEQQRLAEL.[S]	HCD	2.75	0.0019	0.013	0.15	0.13	1	Sequest HT (2)	4	579.313	0.61	57.4849	20821	20821	Q3ZCQ8	NA	KQRQSRLEQEEQQRLAEL	18	4	57.485	333996	18	K1(Acetyl:2H(3))	Acetyl:2H(3)@K	27	QE	0.320844	FALSE	Sequest HT	Sequest HT (B2)	B	2	Unambiguous	1	Q3ZCQ8	Mitochondrial import inner membrane translocase subunit TIM50 OS=Homo sapiens OX=9606 GN=TIMM50 PE=1 SV=2	Q3ZCQ8	Mitochondrial import inner membrane translocase subunit TIM50 OS=Homo sapiens OX=9606 GN=TIMM50 PE=1 SV=2	2	4	0.1345	0	1	1	579.313	2314.23	2314.23	0.61	0.00036	0/0	0	0	2872996	HCD	MS2	44.8538	20.991	57.4849	20821	20816	210416_iNrich_Chymotrypsin_MGTG_bRP_05.raw	F3.5	2137	1	FALSE	F	K	F3	chymotrypsin	590509	94956.4	0.861472	0.138528	MGTG	1ST	10	158	0	FALSE	1	222016	NA	NA	NA
High	[L].RSDEAVkPF.[G]	HCD	2.16	0.0011	0.0062	0.208	0.22	1	Sequest HT (2)	2	547.289	-0.16	57.5076	20832	20832	P49327	NA	RSDEAVKPF	9	2	57.508	333997	9	K7(Acetyl:2H(3))	Acetyl:2H(3)@K	27	QE	0.320997	FALSE	Sequest HT	Sequest HT (B2)	B	2	Unambiguous	1	P49327	Fatty acid synthase OS=Homo sapiens OX=9606 GN=FASN PE=1 SV=3	P49327	Fatty acid synthase OS=Homo sapiens OX=9606 GN=FASN PE=1 SV=3	0	2	0.2222	0	1	1	547.289	1093.57	1093.57	-0.16	-9e-05	0/0	0	0	11896767	HCD	MS2	38.8508	5.192	57.5076	20832	20829	210416_iNrich_Chymotrypsin_MGTG_bRP_05.raw	F3.5	1890	1	FALSE	L	R	F3	chymotrypsin	4.02103e+06	5556090	0.419858	0.580142	MGTG	1ST	10	158	0	FALSE	7	4995250	NA	NA	NA
High	[Y].ERGDASkEDIDTAM.[K]	HCD	3.21	5.1e-05	5.7e-05	0.971	0.5	1	Sequest HT (2)	2	791.857	-1.05	57.517	20838	20838	Q16836	NA	ERGDASKEDIDTAM	14	2	57.517	333998	14	K7(Acetyl:2H(3))	Acetyl:2H(3)@K	27	QE	0.321061	FALSE	Sequest HT	Sequest HT (B2)	B	2	Unambiguous	1	Q16836	Hydroxyacyl-coenzyme A dehydrogenase, mitochondrial OS=Homo sapiens OX=9606 GN=HADH PE=1 SV=3	Q16836	Hydroxyacyl-coenzyme A dehydrogenase, mitochondrial OS=Homo sapiens OX=9606 GN=HADH PE=1 SV=3	0	2	0.4953	0	1	1	791.857	1582.71	1582.71	-1.05	-0.00083	0/0	0	0	2.53088e+06	HCD	MS2	38.2193	77.852	57.517	20838	20829	210416_iNrich_Chymotrypsin_MGTG_bRP_05.raw	F3.5	1155	1	FALSE	Y	E	F3	chymotrypsin	1414882	247784	0.850972	0.149028	MGTG	1ST	10	158	0	FALSE	7	430571	202.141	7729.2	0.017951
High	[L].kVLGNPkSDEm.[N]	HCD	1.8	0.0028	0.019	0.115	0.31	1	Sequest HT (2)	2	662.337	-4.57	57.5703	20866	20866	P60660	NA	KVLGNPKSDEM	11	2	57.57	333999	11	K1(Acetyl:2H(3));K7(Acetyl:2H(3));M11(Oxidation)	Acetyl:2H(3)@K;Acetyl:2H(3)@K;Oxidation@M	27	QE	0.321421	FALSE	Sequest HT	Sequest HT (B2)	B	2	Unambiguous	1	P60660	Myosin light polypeptide 6 OS=Homo sapiens OX=9606 GN=MYL6 PE=1 SV=2	P60660	Myosin light polypeptide 6 OS=Homo sapiens OX=9606 GN=MYL6 PE=1 SV=2	1	0	0.3056	0	1	1	662.337	1323.67	1323.67	-4.57	-0.00302	0/0	0	0	5.2702e+06	HCD	MS2	40.6693	11.08	57.5703	20866	20855	210416_iNrich_Chymotrypsin_MGTG_bRP_05.raw	F3.5	2137	1	FALSE	L	K	F3	chymotrypsin	658970	788222	0.455344	0.544656	MGTG	1ST	10	158	0	FALSE	1;7;11	507419	NA	NA	NA
High	[F].RSIPVNEkDTL.[T]	HCD	2.91	5.9e-05	0.00013	0.778	0.46	1	Sequest HT (2)	2	658.866	-0.48	57.5795	20870	20870	O75446	NA	RSIPVNEKDTL	11	2	57.58	334000	11	K8(Acetyl:2H(3))	Acetyl:2H(3)@K	27	QE	0.321483	FALSE	Sequest HT	Sequest HT (B2)	B	2	Unambiguous	1	O75446	Histone deacetylase complex subunit SAP30 OS=Homo sapiens OX=9606 GN=SAP30 PE=1 SV=1	O75446	Histone deacetylase complex subunit SAP30 OS=Homo sapiens OX=9606 GN=SAP30 PE=1 SV=1	0	2	0.4605	0	1	1	658.866	1316.72	1316.72	-0.48	-0.00032	0/0	0	0	11858005	HCD	MS2	28.1678	11.916	57.5795	20870	20868	210416_iNrich_Chymotrypsin_MGTG_bRP_05.raw	F3.5	1817	1	FALSE	F	R	F3	chymotrypsin	4.59907e+06	1.10646e+06	0.806072	0.193928	MGTG	1ST	10	158	0	FALSE	8	1449320	NA	NA	NA
High	[L].RLTDEQVAL.[V]	HCD	2.37	0.00078	0.0039	0.246	0.24	1	Sequest HT (2)	2	522.789	1.61	57.582	20872	20872	Q14137	NA	RLTDEQVAL	9	2	57.582	334001	9		NA	27	QE	0.3215	FALSE	Sequest HT	Sequest HT (B2)	B	2	Unambiguous	1	Q14137	Ribosome biogenesis protein BOP1 OS=Homo sapiens OX=9606 GN=BOP1 PE=1 SV=2	Q14137	Ribosome biogenesis protein BOP1 OS=Homo sapiens OX=9606 GN=BOP1 PE=1 SV=2	1	2	0.2405	0	1	1	522.789	1044.57	1044.57	1.61	0.00084	0/0	0	0	4.07008e+06	HCD	MS2	47.0007	11.386	57.582	20872	20868	210416_iNrich_Chymotrypsin_MGTG_bRP_05.raw	F3.5	1359	1	FALSE	L	R	F3	chymotrypsin	3009132	1.54084e+06	0.661351	0.338649	MGTG	1ST	10	158	0	FALSE	NA	1276829	NA	NA	NA
High	[L].IAGQPGTGkTAIAm.[G]	HCD	2.85	0.00066	0.0032	0.264	0.25	1	Sequest HT (2)	2	688.867	-0.48	57.5893	20876	20876	Q9Y230	NA	IAGQPGTGKTAIAM	14	2	57.589	334002	14	K9(Acetyl:2H(3));M14(Oxidation)	Acetyl:2H(3)@K;Oxidation@M	27	QE	0.321549	FALSE	Sequest HT	Sequest HT (B2)	B	2	Unambiguous	1	Q9Y230	RuvB-like 2 OS=Homo sapiens OX=9606 GN=RUVBL2 PE=1 SV=3	Q9Y230	RuvB-like 2 OS=Homo sapiens OX=9606 GN=RUVBL2 PE=1 SV=3	0	2	0.2526	0	1	1	688.867	1376.73	1376.73	-0.48	-0.00033	0/0	0	0	1.80282e+06	HCD	MS2	46.107	93.277	57.5893	20876	20868	210416_iNrich_Chymotrypsin_MGTG_bRP_05.raw	F3.5	2093	1	FALSE	L	I	F3	chymotrypsin	330426	738259	0.309189	0.690811	MGTG	1ST	10	158	0	FALSE	9;14	346090	NA	NA	NA
High	[L].EVLDSTkSSRESSEARkGF.[S]	HCD	4.45	3.3e-05	3.8e-05	1.07	0.54	1	Sequest HT (2)	3	735.04	-1.85	57.6042	20884	20884	P47985	NA	EVLDSTKSSRESSEARKGF	19	3	57.604	334003	19	K7(Acetyl:2H(3));K17(Acetyl:2H(3))	Acetyl:2H(3)@K;Acetyl:2H(3)@K	27	QE	0.32165	FALSE	Sequest HT	Sequest HT (B2)	B	2	Unambiguous	1	P47985	Cytochrome b-c1 complex subunit Rieske, mitochondrial OS=Homo sapiens OX=9606 GN=UQCRFS1 PE=1 SV=2	P47985	Cytochrome b-c1 complex subunit Rieske, mitochondrial OS=Homo sapiens OX=9606 GN=UQCRFS1 PE=1 SV=2	1	3	0.5393	0	1	1	735.04	2203.11	2203.11	-1.85	-0.00136	0/0	0	0	5417052	HCD	MS2	7.64986	42.519	57.6042	20884	20881	210416_iNrich_Chymotrypsin_MGTG_bRP_05.raw	F3.5	2625	1	FALSE	L	E	F3	chymotrypsin	662183	5.18542e+06	0.11324	0.88676	MGTG	1ST	10	158	0	FALSE	7;17	1195237	NA	NA	NA
High	[F].VGNVSAAcTSQEL.[R]	HCD	4.62	3.3e-05	4.5e-05	1.03	0.51	1	Sequest HT (2)	1	1335.62	1.51	57.61	20887	20887	Q96PK6	NA	VGNVSAACTSQEL	13	1	57.61	334004	13	C8(Carbamidomethyl)	Carbamidomethyl@C	27	QE	0.321689	FALSE	Sequest HT	Sequest HT (B2)	B	2	Unambiguous	1	Q96PK6	RNA-binding protein 14 OS=Homo sapiens OX=9606 GN=RBM14 PE=1 SV=2	Q96PK6	RNA-binding protein 14 OS=Homo sapiens OX=9606 GN=RBM14 PE=1 SV=2	0	1	0.5087	0	1	1	1335.62	1335.62	1335.62	1.51	0.00202	0/0	0	0	2.64923e+06	HCD	MS2	0	120	57.61	20887	20881	210416_iNrich_Chymotrypsin_MGTG_bRP_05.raw	F3.5	1488	1	FALSE	F	V	F3	chymotrypsin	217576	118372	0.647647	0.352353	MGTG	1ST	10	158	0	FALSE	8	49870.8	NA	NA	NA
High	[L].RSDEAVkPF.[G]	HCD	2.49	0.00022	0.00055	0.471	0.27	1	Sequest HT (2)	1	1093.57	1.02	57.6125	20888	20888	P49327	NA	RSDEAVKPF	9	1	57.612	334005	9	K7(Acetyl:2H(3))	Acetyl:2H(3)@K	27	QE	0.321706	FALSE	Sequest HT	Sequest HT (B2)	B	2	Unambiguous	1	P49327	Fatty acid synthase OS=Homo sapiens OX=9606 GN=FASN PE=1 SV=3	P49327	Fatty acid synthase OS=Homo sapiens OX=9606 GN=FASN PE=1 SV=3	0	1	0.2731	0	1	1	1093.57	1093.57	1093.57	1.02	0.00112	0/0	0	0	2.21777e+06	HCD	MS2	0	113.962	57.6125	20888	20881	210416_iNrich_Chymotrypsin_MGTG_bRP_05.raw	F3.5	1995	1	FALSE	L	R	F3	chymotrypsin	175275	27762.5	0.863264	0.136736	MGTG	1ST	10	158	0	FALSE	7	69787.9	NA	NA	NA
High	[W].SkEPGVREAVL.[N]	HCD	2.56	0.00068	0.0034	0.26	0.32	1	Sequest HT (2)	2	615.35	-0.8	57.6578	20910	20910	Q15021	NA	SKEPGVREAVL	11	2	57.658	334006	11	K2(Acetyl:2H(3))	Acetyl:2H(3)@K	27	QE	0.322012	FALSE	Sequest HT	Sequest HT (B2)	B	2	Unambiguous	1	Q15021	Condensin complex subunit 1 OS=Homo sapiens OX=9606 GN=NCAPD2 PE=1 SV=3	Q15021	Condensin complex subunit 1 OS=Homo sapiens OX=9606 GN=NCAPD2 PE=1 SV=3	0	2	0.3164	0	1	1	615.35	1229.69	1229.69	-0.8	-0.00049	0/0	0	0	7328255	HCD	MS2	13.3386	10.5	57.6578	20910	20907	210416_iNrich_Chymotrypsin_MGTG_bRP_05.raw	F3.5	1289	1	FALSE	W	S	F3	chymotrypsin	2.19673e+06	3.33537e+06	0.397088	0.602912	MGTG	1ST	10	158	0	FALSE	2	1852304	NA	NA	NA
High	[L].NkkIRNAQLAQY.[N]	HCD	3.28	5.1e-05	8.2e-05	0.887	0.48	1	Sequest HT (2)	2	768.941	-0.44	57.6595	20911	20911	P26639; A2RTX5	NA	NKKIRNAQLAQY	12	2	57.66	334007	12	K2(Acetyl:2H(3));K3(Acetyl:2H(3))	Acetyl:2H(3)@K;Acetyl:2H(3)@K	27	QE	0.322024	FALSE	Sequest HT	Sequest HT (B2)	B	2	Unambiguous	2	P26639	Threonine--tRNA ligase 1, cytoplasmic OS=Homo sapiens OX=9606 GN=TARS1 PE=1 SV=3	P26639; A2RTX5	Threonine--tRNA ligase 1, cytoplasmic OS=Homo sapiens OX=9606 GN=TARS1 PE=1 SV=3; Threonine--tRNA ligase 2, cytoplasmic OS=Homo sapiens OX=9606 GN=TARS3 PE=1 SV=1	1	2	0.4848	0	1	1	768.941	1536.88	1536.88	-0.44	-0.00034	0/0	0	0	3.18447e+06	HCD	MS2	0	65.884	57.6595	20911	20907	210416_iNrich_Chymotrypsin_MGTG_bRP_05.raw	F3.5	1233	1	FALSE	L	N	F3	chymotrypsin	1.56498e+06	350710	0.816928	0.183072	MGTG	1ST	10	158	0	FALSE	2;3	270774	NA	NA	NA
High	[F].TVRADHGEPIGRGTkVIL.[H]	HCD	4.25	8.9e-05	0.00016	0.732	0.45	1	Sequest HT (2)	3	655.376	0.59	57.6697	20918	20918	P08238	NA	TVRADHGEPIGRGTKVIL	18	3	57.67	334008	18	K15(Acetyl:2H(3))	Acetyl:2H(3)@K	27	QE	0.322093	FALSE	Sequest HT	Sequest HT (B2)	B	2	Unambiguous	1	P08238	Heat shock protein HSP 90-beta OS=Homo sapiens OX=9606 GN=HSP90AB1 PE=1 SV=4	P08238	Heat shock protein HSP 90-beta OS=Homo sapiens OX=9606 GN=HSP90AB1 PE=1 SV=4	0	3	0.4541	0	1	1	655.376	1964.11	1964.11	0.59	0.00039	0/0	0	0	14699288	HCD	MS2	22.1917	16	57.6697	20918	20907	210416_iNrich_Chymotrypsin_MGTG_bRP_05.raw	F3.5	1092	1	FALSE	F	T	F3	chymotrypsin	4.08312e+06	905884	0.818424	0.181576	MGTG	1ST	10	158	0	FALSE	15	614700	NA	NA	NA
High	[F].TVRADHGEPIGRGTkVIL.[H]	HCD	3.53	0.00022	0.00055	0.469	0.34	1	Sequest HT (2)	4	491.783	-0.29	57.6776	20921	20921	P08238	NA	TVRADHGEPIGRGTKVIL	18	4	57.678	334009	18	K15(Acetyl:2H(3))	Acetyl:2H(3)@K	27	QE	0.322146	FALSE	Sequest HT	Sequest HT (B2)	B	2	Unambiguous	1	P08238	Heat shock protein HSP 90-beta OS=Homo sapiens OX=9606 GN=HSP90AB1 PE=1 SV=4	P08238	Heat shock protein HSP 90-beta OS=Homo sapiens OX=9606 GN=HSP90AB1 PE=1 SV=4	0	4	0.3428	0	1	1	491.783	1964.11	1964.11	-0.29	-0.00014	0/0	0	0	13714429	HCD	MS2	3.85073	5.029	57.6776	20921	20920	210416_iNrich_Chymotrypsin_MGTG_bRP_05.raw	F3.5	1114	1	FALSE	F	T	F3	chymotrypsin	1.02246e+07	327646	0.96895	0.0310498	MGTG	1ST	10	158	0	FALSE	15	3143609	NA	NA	NA
High	[L].ERSLQEEHVAVAQL.[R]	HCD	2.9	0.00032	0.0011	0.378	0.43	1	Sequest HT (2)	3	536.95	0.4	57.6788	20922	20922	Q15149	NA	ERSLQEEHVAVAQL	14	3	57.679	334010	14		NA	27	QE	0.322154	FALSE	Sequest HT	Sequest HT (B2)	B	2	Unambiguous	1	Q15149	Plectin OS=Homo sapiens OX=9606 GN=PLEC PE=1 SV=3	Q15149	Plectin OS=Homo sapiens OX=9606 GN=PLEC PE=1 SV=3	1	0	0.431	0	1	1	536.95	1608.83	1608.83	0.4	0.00021	0/0	0	0	7262028	HCD	MS2	68.7729	11.386	57.6788	20922	20920	210416_iNrich_Chymotrypsin_MGTG_bRP_05.raw	F3.5	2451	1	FALSE	L	E	F3	chymotrypsin	6.89415e+06	1.31412e+06	0.839903	0.160097	MGTG	1ST	10	158	0	FALSE	NA	2208248	NA	NA	NA
High	[M].aVPETRPNHTIY.[I]	HCD	2.12	0.0003	0.00098	0.389	0.39	1	Sequest HT (2)	2	720.368	0.43	57.7474	20960	20960	P09012	Acetyl	AVPETRPNHTIY	12	2	57.747	334011	12	N-Term(Acetyl)	Acetyl@Any N-term	27	QE	0.322618	FALSE	Sequest HT	Sequest HT (B2)	B	2	Unambiguous	1	P09012	U1 small nuclear ribonucleoprotein A OS=Homo sapiens OX=9606 GN=SNRPA PE=1 SV=3	P09012	U1 small nuclear ribonucleoprotein A OS=Homo sapiens OX=9606 GN=SNRPA PE=1 SV=3	0	2	0.3915	0	1	1	720.368	1439.73	1439.73	0.43	0.00031	0/0	0	0	9440650	HCD	MS2	0	14.147	57.7474	20960	20959	210416_iNrich_Chymotrypsin_MGTG_bRP_05.raw	F3.5	2230	1	FALSE	M	A	F3	chymotrypsin	1.61985e+06	2.44964e+06	0.398047	0.601953	MGTG	1ST	10	158	0	FALSE	0	1254525	NA	NA	NA
High	[F].IERkQAEINENNVREF.[C]	HCD	4.52	3.3e-05	2.6e-05	1.15	0.51	1	Sequest HT (2)	3	678.686	-0.59	57.7486	20961	20961	Q9NS73	NA	IERKQAEINENNVREF	16	3	57.749	334012	16	K4(Acetyl:2H(3))	Acetyl:2H(3)@K	27	QE	0.322626	FALSE	Sequest HT	Sequest HT (B2)	B	2	Unambiguous	1	Q9NS73	MAP3K12-binding inhibitory protein 1 OS=Homo sapiens OX=9606 GN=MBIP PE=1 SV=2	Q9NS73	MAP3K12-binding inhibitory protein 1 OS=Homo sapiens OX=9606 GN=MBIP PE=1 SV=2	0	3	0.5066	0	1	1	678.686	2034.04	2034.04	-0.59	-0.0004	0/0	0	0	6.07934e+06	HCD	MS2	27.0659	16.651	57.7486	20961	20959	210416_iNrich_Chymotrypsin_MGTG_bRP_05.raw	F3.5	2486	1	FALSE	F	I	F3	chymotrypsin	1.43385e+06	1.54136e+06	0.481932	0.518068	MGTG	1ST	10	158	0	FALSE	4	578902	NA	NA	NA
High	[F].IERkQAEINENNVREF.[C]	HCD	4.62	3.3e-05	3e-06	1.62	0.52	1	Sequest HT (2)	3	678.686	-0.59	57.7499	20962	20962	Q9NS73	NA	IERKQAEINENNVREF	16	3	57.75	334013	16	K4(Acetyl:2H(3))	Acetyl:2H(3)@K	27	QE	0.322634	FALSE	Sequest HT	Sequest HT (B2)	B	2	Unambiguous	1	Q9NS73	MAP3K12-binding inhibitory protein 1 OS=Homo sapiens OX=9606 GN=MBIP PE=1 SV=2	Q9NS73	MAP3K12-binding inhibitory protein 1 OS=Homo sapiens OX=9606 GN=MBIP PE=1 SV=2	0	3	0.5195	0	1	1	678.686	2034.04	2034.04	-0.59	-0.0004	0/0	0	0	6.07934e+06	HCD	MS2	35.0237	16.103	57.7499	20962	20959	210416_iNrich_Chymotrypsin_MGTG_bRP_05.raw	F3.5	2486	1	FALSE	F	I	F3	chymotrypsin	1.60027e+06	1621750	0.496666	0.503334	MGTG	1ST	10	158	0	FALSE	4	625221	NA	NA	NA
High	[L].LkEVEQPRPQDSNL.[S]	HCD	3.22	5.9e-05	0.00012	0.799	0.39	1	Sequest HT (2)	2	849.45	1.5	57.7516	20963	20963	Q9UPP1	NA	LKEVEQPRPQDSNL	14	2	57.752	334014	14	K2(Acetyl:2H(3))	Acetyl:2H(3)@K	27	QE	0.322646	FALSE	Sequest HT	Sequest HT (B2)	B	2	Unambiguous	1	Q9UPP1	Histone lysine demethylase PHF8 OS=Homo sapiens OX=9606 GN=PHF8 PE=1 SV=3	Q9UPP1	Histone lysine demethylase PHF8 OS=Homo sapiens OX=9606 GN=PHF8 PE=1 SV=3	1	2	0.3851	0	1	1	849.45	1697.89	1697.89	1.5	0.00127	0/0	0	0	3326750	HCD	MS2	25.6884	67.501	57.7516	20963	20959	210416_iNrich_Chymotrypsin_MGTG_bRP_05.raw	F3.5	2459	1	FALSE	L	L	F3	chymotrypsin	835104	1.25415e+06	0.399714	0.600286	MGTG	1ST	10	158	0	FALSE	2	359980	NA	NA	NA
High	[F].tSQTARPQAPATVGL.[A]	HCD	3.27	5.9e-05	0.00011	0.81	0.36	1	Sequest HT (2)	2	771.92	1.16	57.7584	20967	20967	Q15370	Acetyl:2H(3	TSQTARPQAPATVGL	15	2	57.758	334015	15	N-Term(Acetyl:2H(3))	Acetyl:2H(3)@Any N-term	27	QE	0.322692	FALSE	Sequest HT	Sequest HT (B2)	B	2	Unambiguous	1	Q15370	Elongin-B OS=Homo sapiens OX=9606 GN=ELOB PE=1 SV=1	Q15370	Elongin-B OS=Homo sapiens OX=9606 GN=ELOB PE=1 SV=1	0	2	0.3639	0	1	1	771.92	1542.83	1542.83	1.16	0.0009	0/0	0	0	1.67992e+06	HCD	MS2	24.0399	85.645	57.7584	20967	20959	210416_iNrich_Chymotrypsin_MGTG_bRP_05.raw	F3.5	1832	1	FALSE	F	T	F3	chymotrypsin	647132	199801	0.764089	0.235911	MGTG	1ST	10	158	0	FALSE	0	204692	NA	NA	NA
High	[L].GkkLEERGF.[D]	HCD	2.23	0.0033	0.023	0.101	0.26	1	Sequest HT (2)	2	577.328	0.6	57.7745	20975	20975	O75531	NA	GKKLEERGF	9	2	57.775	334016	9	K2(Acetyl:2H(3));K3(Acetyl:2H(3))	Acetyl:2H(3)@K;Acetyl:2H(3)@K	27	QE	0.322801	FALSE	Sequest HT	Sequest HT (B2)	B	2	Unambiguous	1	O75531	Barrier-to-autointegration factor OS=Homo sapiens OX=9606 GN=BANF1 PE=1 SV=1	O75531	Barrier-to-autointegration factor OS=Homo sapiens OX=9606 GN=BANF1 PE=1 SV=1	1	2	0.2556	0	1	1	577.328	1153.65	1153.65	0.6	0.00035	0/0	0	0	8096009	HCD	MS2	19.7741	7.905	57.7745	20975	20972	210416_iNrich_Chymotrypsin_MGTG_bRP_05.raw	F3.5	1129	1	FALSE	L	G	F3	chymotrypsin	1.51729e+06	4342280	0.258942	0.741058	MGTG	1ST	10	158	0	FALSE	2;3	1360094	NA	NA	NA
High	[W].eRERRISSAAAPASVETPL.[N]	HCD	2.35	0.0013	0.0083	0.183	0.12	1	Sequest HT (2)	3	674.695	-0.6	57.8027	20990	20990	Q8N8S7	Glu->pyro-Glu	ERERRISSAAAPASVETPL	19	3	57.803	334017	19	N-Term(Glu->pyro-Glu)	Glu->pyro-Glu@E^Any N-term	27	QE	0.322991	FALSE	Sequest HT	Sequest HT (B2)	B	2	Unambiguous	1	Q8N8S7	Protein enabled homolog OS=Homo sapiens OX=9606 GN=ENAH PE=1 SV=2	Q8N8S7	Protein enabled homolog OS=Homo sapiens OX=9606 GN=ENAH PE=1 SV=2	0	3	0.1191	0	1	1	674.695	2022.07	2022.07	-0.6	-0.00041	0/0	0	0	3.49705e+06	HCD	MS2	11.8577	55.043	57.8027	20990	20985	210416_iNrich_Chymotrypsin_MGTG_bRP_05.raw	F3.5	2293	1	FALSE	W	E	F3	chymotrypsin	1.04719e+06	1.34666e+06	0.437449	0.562551	MGTG	1ST	10	158	0	FALSE	0	1076524	NA	NA	NA
High	[F].RDVPAYSQDTF.[K]	HCD	3	0.00011	0.00021	0.656	0.46	1	Sequest HT (2)	2	649.805	1.72	57.804	20991	20991	P04843	NA	RDVPAYSQDTF	11	2	57.804	334018	11		NA	27	QE	0.323	FALSE	Sequest HT	Sequest HT (B2)	B	2	Unambiguous	1	P04843	Dolichyl-diphosphooligosaccharide--protein glycosyltransferase subunit 1 OS=Homo sapiens OX=9606 GN=RPN1 PE=1 SV=1	P04843	Dolichyl-diphosphooligosaccharide--protein glycosyltransferase subunit 1 OS=Homo sapiens OX=9606 GN=RPN1 PE=1 SV=1	1	2	0.4567	0	1	1	649.805	1298.6	1298.6	1.72	0.00112	0/0	0	0	3.95113e+06	HCD	MS2	39.5055	25.516	57.804	20991	20985	210416_iNrich_Chymotrypsin_MGTG_bRP_05.raw	F3.5	1556	1	FALSE	F	R	F3	chymotrypsin	2.39245e+06	676433	0.779583	0.220417	MGTG	1ST	10	158	0	FALSE	NA	516110	NA	NA	NA
High	[L].VRQVREMEAELEDERkQRSM.[A]	HCD	3.15	5.9e-05	0.00012	0.802	0.48	1	Sequest HT (2)	4	641.824	0.44	57.8243	21001	21001	P35579	NA	VRQVREMEAELEDERKQRSM	20	4	57.824	334019	20	K16(Acetyl:2H(3))	Acetyl:2H(3)@K	27	QE	0.323137	FALSE	Sequest HT	Sequest HT (B2)	B	2	Unambiguous	1	P35579	Myosin-9 OS=Homo sapiens OX=9606 GN=MYH9 PE=1 SV=4	P35579	Myosin-9 OS=Homo sapiens OX=9606 GN=MYH9 PE=1 SV=4	2	4	0.4762	0	1	1	641.824	2564.28	2564.27	0.44	0.00028	0/0	0	0	5.89513e+06	HCD	MS2	17.2285	18.37	57.8243	21001	20998	210416_iNrich_Chymotrypsin_MGTG_bRP_05.raw	F3.5	2480	1	FALSE	L	V	F3	chymotrypsin	2.2908e+06	3.20447e+06	0.416867	0.583133	MGTG	1ST	10	158	0	FALSE	16	2223330	NA	NA	NA
High	[F].kGGDMSkNVSQSQM.[A]	HCD	3.25	0.00024	0.00069	0.435	0.4	1	Sequest HT (2)	2	793.876	1.63	57.8325	21005	21005	P61011	NA	KGGDMSKNVSQSQM	14	2	57.833	334020	14	K1(Acetyl:2H(3));K7(Acetyl:2H(3))	Acetyl:2H(3)@K;Acetyl:2H(3)@K	27	QE	0.323193	FALSE	Sequest HT	Sequest HT (B2)	B	2	Unambiguous	1	P61011	Signal recognition particle subunit SRP54 OS=Homo sapiens OX=9606 GN=SRP54 PE=1 SV=1	P61011	Signal recognition particle subunit SRP54 OS=Homo sapiens OX=9606 GN=SRP54 PE=1 SV=1	1	2	0.4031	0	1	1	793.876	1586.74	1586.74	1.63	0.00129	0/0	0	0	1.23452e+06	HCD	MS2	0	99.105	57.8325	21005	20998	210416_iNrich_Chymotrypsin_MGTG_bRP_05.raw	F3.5	1792	1	FALSE	F	K	F3	chymotrypsin	324477	116132	0.736428	0.263572	MGTG	1ST	10	158	0	FALSE	1;7	56189.5	202.141	2598.3	0.0462417
High	[L].QNIRDNVEkESkRL.[K]	HCD	2.26	9.6e-05	0.00017	0.717	0.49	1	Sequest HT (2)	3	607.002	-1.51	57.8805	21035	21035	Q9H081	NA	QNIRDNVEKESKRL	14	3	57.88	334021	14	K9(Acetyl:2H(3));K12(Acetyl:2H(3))	Acetyl:2H(3)@K;Acetyl:2H(3)@K	27	QE	0.323517	FALSE	Sequest HT	Sequest HT (B2)	B	2	Unambiguous	1	Q9H081	Protein MIS12 homolog OS=Homo sapiens OX=9606 GN=MIS12 PE=1 SV=1	Q9H081	Protein MIS12 homolog OS=Homo sapiens OX=9606 GN=MIS12 PE=1 SV=1	0	3	0.4912	0	1	1	607.002	1818.99	1818.99	-1.51	-0.00091	0/0	0	0	2.34344e+06	HCD	MS2	65.3214	13.245	57.8805	21035	21024	210416_iNrich_Chymotrypsin_MGTG_bRP_05.raw	F3.5	1807	1	FALSE	L	Q	F3	chymotrypsin	806452	1.2246e+06	0.397062	0.602938	MGTG	1ST	10	158	0	FALSE	9;12	456352	NA	NA	NA
High	[F].eGQRIADNHTPkEL.[G]	HCD	1.64	0.0012	0.0078	0.188	0.28	1	Sequest HT (2)	2	817.92	0.52	57.8895	21038	21038	P63165	Glu->pyro-Glu	EGQRIADNHTPKEL	14	2	57.889	334022	14	N-Term(Glu->pyro-Glu);K12(Acetyl:2H(3))	Glu->pyro-Glu@E^Any N-term;Acetyl:2H(3)@K	27	QE	0.323578	FALSE	Sequest HT	Sequest HT (B2)	B	2	Unambiguous	1	P63165	Small ubiquitin-related modifier 1 OS=Homo sapiens OX=9606 GN=SUMO1 PE=1 SV=1	P63165	Small ubiquitin-related modifier 1 OS=Homo sapiens OX=9606 GN=SUMO1 PE=1 SV=1	0	2	0.2805	0	1	1	817.92	1634.83	1634.83	0.52	0.00042	0/0	0	0	12380095	HCD	MS2	1.98176	6.034	57.8895	21038	21037	210416_iNrich_Chymotrypsin_MGTG_bRP_05.raw	F3.5	2400	1	FALSE	F	E	F3	chymotrypsin	4.00159e+06	2.27013e+06	0.638038	0.361962	MGTG	1ST	10	158	0	FALSE	0;12	1680550	NA	NA	NA
High	[F].TVRADHGEPIGRGTkVIL.[H]	HCD	3.39	0.00013	0.00028	0.599	0.48	1	Sequest HT (2)	3	655.375	-0.82	57.8941	21041	21041	P08238	NA	TVRADHGEPIGRGTKVIL	18	3	57.894	334023	18	K15(Acetyl:2H(3))	Acetyl:2H(3)@K	27	QE	0.323609	FALSE	Sequest HT	Sequest HT (B2)	B	2	Unambiguous	1	P08238	Heat shock protein HSP 90-beta OS=Homo sapiens OX=9606 GN=HSP90AB1 PE=1 SV=4	P08238	Heat shock protein HSP 90-beta OS=Homo sapiens OX=9606 GN=HSP90AB1 PE=1 SV=4	0	3	0.4838	0	1	1	655.375	1964.11	1964.11	-0.82	-0.00054	0/0	0	0	2.27421e+06	HCD	MS2	40.8352	27.869	57.8941	21041	21037	210416_iNrich_Chymotrypsin_MGTG_bRP_05.raw	F3.5	1146	1	FALSE	F	T	F3	chymotrypsin	1.50719e+06	181968	0.892273	0.107727	MGTG	1ST	10	158	0	FALSE	15	245993	NA	NA	NA
High	[L].IDQGkDDQF.[L]	HCD	1.84	0.0004	0.0018	0.321	0.2	1	Sequest HT (2)	1	1110.51	0.77	57.9031	21045	21045	P10768	NA	IDQGKDDQF	9	1	57.903	334024	9	K5(Acetyl:2H(3))	Acetyl:2H(3)@K	27	QE	0.32367	FALSE	Sequest HT	Sequest HT (B2)	B	2	Unambiguous	1	P10768	S-formylglutathione hydrolase OS=Homo sapiens OX=9606 GN=ESD PE=1 SV=2	P10768	S-formylglutathione hydrolase OS=Homo sapiens OX=9606 GN=ESD PE=1 SV=2	0	1	0.1957	0	1	1	1110.51	1110.51	1110.51	0.77	0.00085	0/0	0	0	1.81415e+06	HCD	MS2	0	120	57.9031	21045	21037	210416_iNrich_Chymotrypsin_MGTG_bRP_05.raw	F3.5	1454	1	FALSE	L	I	F3	chymotrypsin	99383.2	23690.1	0.807512	0.192488	MGTG	1ST	10	158	0	FALSE	5	28157.5	NA	NA	NA
High	[F].EkISkGANPVEIRRGVm.[L]	HCD	2.63	0.00032	0.001	0.383	0.32	1	Sequest HT (2)	3	664.039	0.21	57.9222	21053	21053	P10809	NA	EKISKGANPVEIRRGVM	17	3	57.922	334025	17	K2(Acetyl:2H(3));K5(Acetyl:2H(3));M17(Oxidation)	Acetyl:2H(3)@K;Acetyl:2H(3)@K;Oxidation@M	27	QE	0.323799	FALSE	Sequest HT	Sequest HT (B2)	B	2	Unambiguous	1	P10809	60 kDa heat shock protein, mitochondrial OS=Homo sapiens OX=9606 GN=HSPD1 PE=1 SV=2	P10809	60 kDa heat shock protein, mitochondrial OS=Homo sapiens OX=9606 GN=HSPD1 PE=1 SV=2	0	3	0.3194	0	1	1	664.039	1990.1	1990.1	0.21	0.00014	0/0	0	0	9987563	HCD	MS2	6.61412	13.128	57.9222	21053	21050	210416_iNrich_Chymotrypsin_MGTG_bRP_05.raw	F3.5	1503	1	FALSE	F	E	F3	chymotrypsin	1.48557e+06	4.88928e+06	0.233036	0.766964	MGTG	1ST	10	158	0	FALSE	2;5;17	1647080	NA	NA	NA
High	[L].NSEIATNGETSDTL.[N]	HCD	1.94	0.0013	0.0086	0.18	0.27	1	Sequest HT (2)	2	726.33	1.64	57.9279	21057	21057	Q32MZ4	NA	NSEIATNGETSDTL	14	2	57.928	334026	14		NA	27	QE	0.323837	FALSE	Sequest HT	Sequest HT (B2)	B	2	Unambiguous	1	Q32MZ4	Leucine-rich repeat flightless-interacting protein 1 OS=Homo sapiens OX=9606 GN=LRRFIP1 PE=1 SV=2	Q32MZ4	Leucine-rich repeat flightless-interacting protein 1 OS=Homo sapiens OX=9606 GN=LRRFIP1 PE=1 SV=2	0	2	0.268	0	1	1	726.33	1451.65	1451.65	1.64	0.00119	0/0	0	0	2.34547e+06	HCD	MS2	11.9533	82.763	57.9279	21057	21050	210416_iNrich_Chymotrypsin_MGTG_bRP_05.raw	F3.5	1267	1	FALSE	L	N	F3	chymotrypsin	620969	208564	0.748577	0.251423	MGTG	1ST	10	158	0	FALSE	NA	244592	NA	NA	NA
High	[M].aQSRDGGNPF.[A]	HCD	1.64	0.0003	0.00092	0.396	0.43	1	Sequest HT (2)	1	1090.49	-0.39	57.9303	21058	21058	O14828	Acetyl	AQSRDGGNPF	10	1	57.93	334027	10	N-Term(Acetyl)	Acetyl@Any N-term	27	QE	0.323853	FALSE	Sequest HT	Sequest HT (B2)	B	2	Unambiguous	1	O14828	Secretory carrier-associated membrane protein 3 OS=Homo sapiens OX=9606 GN=SCAMP3 PE=1 SV=3	O14828	Secretory carrier-associated membrane protein 3 OS=Homo sapiens OX=9606 GN=SCAMP3 PE=1 SV=3	0	1	0.4268	0	1	1	1090.49	1090.49	1090.49	-0.39	-0.00042	0/0	0	0	2.30773e+06	HCD	MS2	0	107.933	57.9303	21058	21050	210416_iNrich_Chymotrypsin_MGTG_bRP_05.raw	F3.5	1080	1	FALSE	M	A	F3	chymotrypsin	253752	37076.1	0.872515	0.127485	MGTG	1ST	10	158	0	FALSE	0	185164	NA	NA	NA
High	[L].VRQVREMEAELEDERkQRSM.[A]	HCD	4.38	3.3e-05	3.5e-05	1.08	0.45	1	Sequest HT (2)	5	513.661	-0.19	57.9469	21067	21067	P35579	NA	VRQVREMEAELEDERKQRSM	20	5	57.947	334028	20	K16(Acetyl:2H(3))	Acetyl:2H(3)@K	27	QE	0.323966	FALSE	Sequest HT	Sequest HT (B2)	B	2	Unambiguous	1	P35579	Myosin-9 OS=Homo sapiens OX=9606 GN=MYH9 PE=1 SV=4	P35579	Myosin-9 OS=Homo sapiens OX=9606 GN=MYH9 PE=1 SV=4	2	5	0.4543	0	1	1	513.661	2564.27	2564.27	-0.19	-0.0001	0/0	0	0	3908710	HCD	MS2	19.9376	13.977	57.9469	21067	21063	210416_iNrich_Chymotrypsin_MGTG_bRP_05.raw	F3.5	2485	1	FALSE	L	V	F3	chymotrypsin	3.47104e+06	3544977	0.494731	0.505269	MGTG	1ST	10	158	0	FALSE	16	1167182	NA	NA	NA
High	[Y].RGkLIEAEDNMNcQm.[S]	HCD	4.3	3.3e-05	2e-05	1.21	0.42	1	Sequest HT (2)	2	935.423	2.69	58.0241	21110	21110	P62318	NA	RGKLIEAEDNMNCQM	15	2	58.024	334029	15	K3(Acetyl:2H(3));C13(Carbamidomethyl);M15(Oxidation)	Acetyl:2H(3)@K;Carbamidomethyl@C;Oxidation@M	27	QE	0.324487	FALSE	Sequest HT	Sequest HT (B2)	B	2	Unambiguous	1	P62318	Small nuclear ribonucleoprotein Sm D3 OS=Homo sapiens OX=9606 GN=SNRPD3 PE=1 SV=1	P62318	Small nuclear ribonucleoprotein Sm D3 OS=Homo sapiens OX=9606 GN=SNRPD3 PE=1 SV=1	2	2	0.4186	0	1	1	935.423	1869.84	1869.83	2.69	0.00251	0/0	0	0	1.19908e+06	HCD	MS2	0	94.084	58.0241	21110	21102	210416_iNrich_Chymotrypsin_MGTG_bRP_05.raw	F3.5	1197	1	FALSE	Y	R	F3	chymotrypsin	394151	90015	0.814082	0.185918	MGTG	1ST	10	158	0	FALSE	3;13;15	55178.3	NA	NA	NA
High	[F].kQGVRSVAGkL.[S]	HCD	3.15	5.1e-05	5.6e-05	0.979	0.53	1	Sequest HT (2)	2	616.883	-0.56	58.028	21112	21112	Q9NP61	NA	KQGVRSVAGKL	11	2	58.028	334030	11	K1(Acetyl:2H(3));K10(Acetyl:2H(3))	Acetyl:2H(3)@K;Acetyl:2H(3)@K	27	QE	0.324514	FALSE	Sequest HT	Sequest HT (B2)	B	2	Unambiguous	1	Q9NP61	ADP-ribosylation factor GTPase-activating protein 3 OS=Homo sapiens OX=9606 GN=ARFGAP3 PE=1 SV=1	Q9NP61	ADP-ribosylation factor GTPase-activating protein 3 OS=Homo sapiens OX=9606 GN=ARFGAP3 PE=1 SV=1	0	0	0.527	0	1	1	616.883	1232.76	1232.76	-0.56	-0.00035	0/0	0	0	6.55329e+06	HCD	MS2	42.3028	19.309	58.028	21112	21102	210416_iNrich_Chymotrypsin_MGTG_bRP_05.raw	F3.5	431	1	FALSE	F	K	F3	chymotrypsin	1.45958e+06	1.02672e+06	0.587049	0.412951	MGTG	1ST	10	158	0	FALSE	1;10	419150	NA	NA	NA
High	[F].kNTRTNEkVEL.[Q]	HCD	1.69	0.0015	0.01	0.167	0.13	1	Sequest HT (2)	2	733.911	-1.3	58.0305	21114	21114	P08670	Acetyl:2H(3	KNTRTNEKVEL	11	2	58.031	334031	11	N-Term(Acetyl:2H(3));K1(Acetyl:2H(3));K8(Acetyl:2H(3))	Acetyl:2H(3)@Any N-term;Acetyl:2H(3)@K;Acetyl:2H(3)@K	27	QE	0.32453	FALSE	Sequest HT	Sequest HT (B2)	B	2	Unambiguous	1	P08670	Vimentin OS=Homo sapiens OX=9606 GN=VIM PE=1 SV=4	P08670	Vimentin OS=Homo sapiens OX=9606 GN=VIM PE=1 SV=4	0	0	0.1302	0	1	1	733.911	1466.81	1466.82	-1.3	-0.00095	0/0	0	0	5.33397e+06	HCD	MS2	66.6312	17.473	58.0305	21114	21102	210416_iNrich_Chymotrypsin_MGTG_bRP_05.raw	F3.5	1641	1	FALSE	F	K	F3	chymotrypsin	1133109	159618	0.876526	0.123474	MGTG	1ST	10	158	0	FALSE	0;1;8	333599	NA	NA	NA
High	[F].VTASkDNTAkL.[F]	HCD	1.72	0.0077	0.054	0.025	0.33	1	Sequest HT (2)	2	619.348	-0.81	58.0594	21129	21129	Q13347	NA	VTASKDNTAKL	11	2	58.059	334032	11	K5(Acetyl:2H(3));K10(Acetyl:2H(3))	Acetyl:2H(3)@K;Acetyl:2H(3)@K	27	QE	0.324726	FALSE	Sequest HT	Sequest HT (B2)	B	2	Unambiguous	1	Q13347	Eukaryotic translation initiation factor 3 subunit I OS=Homo sapiens OX=9606 GN=EIF3I PE=1 SV=1	Q13347	Eukaryotic translation initiation factor 3 subunit I OS=Homo sapiens OX=9606 GN=EIF3I PE=1 SV=1	0	2	0.3256	0	1	1	619.348	1237.69	1237.69	-0.81	-0.0005	0/0	0	0	6581670	HCD	MS2	38.6651	6.858	58.0594	21129	21128	210416_iNrich_Chymotrypsin_MGTG_bRP_05.raw	F3.5	1426	1	FALSE	F	V	F3	chymotrypsin	700905	1.01251e+06	0.409068	0.590932	MGTG	1ST	10	158	0	FALSE	5;10	782550	NA	NA	NA
High	[L].DAkATkAkSkkN.[-]	HCD	3.31	8.9e-05	0.00015	0.736	0.64	1	Sequest HT (2)	2	757.953	-1.76	58.0877	21146	21146	Q15125	NA	DAKATKAKSKKN	12	2	58.088	334033	12	K3(Acetyl:2H(3));K6(Acetyl:2H(3));K8(Acetyl:2H(3));K10(Acetyl:2H(3));K11(Acetyl:2H(3))	Acetyl:2H(3)@K;Acetyl:2H(3)@K;Acetyl:2H(3)@K;Acetyl:2H(3)@K;Acetyl:2H(3)@K	27	QE	0.324917	FALSE	Sequest HT	Sequest HT (B2)	B	2	Unambiguous	1	Q15125	3-beta-hydroxysteroid-Delta(8),Delta(7)-isomerase OS=Homo sapiens OX=9606 GN=EBP PE=1 SV=3	Q15125	3-beta-hydroxysteroid-Delta(8),Delta(7)-isomerase OS=Homo sapiens OX=9606 GN=EBP PE=1 SV=3	0	2	0.6375	0	1	1	757.953	1514.9	1514.9	-1.76	-0.00134	0/0	0	0	3.45618e+06	HCD	MS2	25.0156	59.06	58.0877	21146	21141	210416_iNrich_Chymotrypsin_MGTG_bRP_05.raw	F3.5	596	1	FALSE	L	D	F3	chymotrypsin	494043	534240	0.480454	0.519546	MGTG	1ST	10	158	0	FALSE	3;6;8;10;11	342835	NA	NA	NA
High	[F].EkISkGANPVEIRRGVm.[L]	HCD	2.35	0.00036	0.0012	0.363	0.4	1	Sequest HT (2)	3	664.038	-1.36	58.0999	21153	21153	P10809	NA	EKISKGANPVEIRRGVM	17	3	58.1	334034	17	K2(Acetyl:2H(3));K5(Acetyl:2H(3));M17(Oxidation)	Acetyl:2H(3)@K;Acetyl:2H(3)@K;Oxidation@M	27	QE	0.324999	FALSE	Sequest HT	Sequest HT (B2)	B	2	Unambiguous	1	P10809	60 kDa heat shock protein, mitochondrial OS=Homo sapiens OX=9606 GN=HSPD1 PE=1 SV=2	P10809	60 kDa heat shock protein, mitochondrial OS=Homo sapiens OX=9606 GN=HSPD1 PE=1 SV=2	0	3	0.3957	0	1	1	664.038	1990.1	1990.1	-1.36	-0.0009	0/0	0	0	92243096	HCD	MS2	3.22324	1.185	58.0999	21153	21141	210416_iNrich_Chymotrypsin_MGTG_bRP_05.raw	F3.5	1513	1	FALSE	F	E	F3	chymotrypsin	11696577	2.88758e+07	0.288289	0.711711	MGTG	1ST	10	158	0	FALSE	2;5;17	9593292	NA	NA	NA
High	[L].VGDGGTGkTTF.[V]	HCD	2.26	0.00011	0.00024	0.63	0.2	1	Sequest HT (2)	1	1084.54	0.92	58.1358	21172	21172	P62826	NA	VGDGGTGKTTF	11	1	58.136	334035	11	K8(Acetyl:2H(3))	Acetyl:2H(3)@K	27	QE	0.325242	FALSE	Sequest HT	Sequest HT (B2)	B	2	Unambiguous	1	P62826	GTP-binding nuclear protein Ran OS=Homo sapiens OX=9606 GN=RAN PE=1 SV=3	P62826	GTP-binding nuclear protein Ran OS=Homo sapiens OX=9606 GN=RAN PE=1 SV=3	0	1	0.2035	0	1	1	1084.54	1084.54	1084.53	0.92	0.001	0/0	0	0	4372040	HCD	MS2	0	75.907	58.1358	21172	21167	210416_iNrich_Chymotrypsin_MGTG_bRP_05.raw	F3.5	1751	1	FALSE	L	V	F3	chymotrypsin	179380	61510	0.744655	0.255345	MGTG	1ST	10	158	0	FALSE	8	58060.8	NA	NA	NA
High	[F].kQGVRSVAGkL.[S]	HCD	1.45	0.0031	0.022	0.106	0.11	1	Sequest HT (2)	2	616.883	-0.57	58.1468	21178	21178	Q9NP61	NA	KQGVRSVAGKL	11	2	58.147	334036	11	K1(Acetyl:2H(3));K10(Acetyl:2H(3))	Acetyl:2H(3)@K;Acetyl:2H(3)@K	27	QE	0.325316	FALSE	Sequest HT	Sequest HT (B2)	B	2	Unambiguous	1	Q9NP61	ADP-ribosylation factor GTPase-activating protein 3 OS=Homo sapiens OX=9606 GN=ARFGAP3 PE=1 SV=1	Q9NP61	ADP-ribosylation factor GTPase-activating protein 3 OS=Homo sapiens OX=9606 GN=ARFGAP3 PE=1 SV=1	0	2	0.1103	0	1	1	616.883	1232.76	1232.76	-0.57	-0.00035	0/0	0	0	7090059	HCD	MS2	51.5259	15.092	58.1468	21178	21167	210416_iNrich_Chymotrypsin_MGTG_bRP_05.raw	F3.5	431	1	FALSE	F	K	F3	chymotrypsin	828233	535449	0.607351	0.392649	MGTG	1ST	10	158	0	FALSE	1;10	236247	NA	NA	NA
High	[Y].mRRRkPDTIEVQQM.[K]	HCD	3.01	0.0028	0.02	0.114	0.35	1	Sequest HT (2)	3	626.669	-1.77	58.1613	21185	21185	P35241; P26038; P15311	Acetyl:2H(3	MRRRKPDTIEVQQM	14	3	58.161	334037	14	N-Term(Acetyl:2H(3));K5(Acetyl:2H(3))	Acetyl:2H(3)@Any N-term;Acetyl:2H(3)@K	27	QE	0.325414	FALSE	Sequest HT	Sequest HT (B2)	B	2	Unambiguous	3	P35241; P26038; P15311	Radixin OS=Homo sapiens OX=9606 GN=RDX PE=1 SV=1;Moesin OS=Homo sapiens OX=9606 GN=MSN PE=1 SV=3;Ezrin OS=Homo sapiens OX=9606 GN=EZR PE=1 SV=4	P35241; P26038; P15311	Radixin OS=Homo sapiens OX=9606 GN=RDX PE=1 SV=1; Moesin OS=Homo sapiens OX=9606 GN=MSN PE=1 SV=3; Ezrin OS=Homo sapiens OX=9606 GN=EZR PE=1 SV=4	1	3	0.3488	0	1	1	626.669	1877.99	1878	-1.77	-0.00111	0/0	0	0	2980016	HCD	MS2	23.2942	72.496	58.1613	21185	21180	210416_iNrich_Chymotrypsin_MGTG_bRP_05.raw	F3.5	2250	3	FALSE	Y	M	F3	chymotrypsin	904417	166152	0.8448	0.1552	MGTG	1ST	10	158	0	FALSE	0;5	318103	NA	NA	NA
High	[F].kNLQTVNVDEN.[-]	HCD	2.81	0.00032	0.001	0.384	0.51	1	Sequest HT (2)	2	659.836	-2.09	58.1672	21188	21188	P62899	NA	KNLQTVNVDEN	11	2	58.167	334038	11	K1(Acetyl:2H(3))	Acetyl:2H(3)@K	27	QE	0.325454	FALSE	Sequest HT	Sequest HT (B2)	B	2	Unambiguous	1	P62899	60S ribosomal protein L31 OS=Homo sapiens OX=9606 GN=RPL31 PE=1 SV=1	P62899	60S ribosomal protein L31 OS=Homo sapiens OX=9606 GN=RPL31 PE=1 SV=1	1	2	0.5053	0	1	1	659.836	1318.66	1318.67	-2.09	-0.00138	0/0	0	0	2.3319e+06	HCD	MS2	38.8363	79.023	58.1672	21188	21180	210416_iNrich_Chymotrypsin_MGTG_bRP_05.raw	F3.5	2091	1	FALSE	F	K	F3	chymotrypsin	249336	255399	0.493994	0.506006	MGTG	1ST	10	158	0	FALSE	1	171660	NA	NA	NA
High	[L].RkQEEQEPTGEEPAVL.[G]	HCD	3.86	3.3e-05	3e-05	1.12	0.68	1	Sequest HT (2)	2	942.973	1.01	58.1876	21198	21198	Q6NS38	NA	RKQEEQEPTGEEPAVL	16	2	58.188	334039	16	K2(Acetyl:2H(3))	Acetyl:2H(3)@K	27	QE	0.325592	FALSE	Sequest HT	Sequest HT (B2)	B	2	Unambiguous	1	Q6NS38	DNA oxidative demethylase ALKBH2 OS=Homo sapiens OX=9606 GN=ALKBH2 PE=1 SV=1	Q6NS38	DNA oxidative demethylase ALKBH2 OS=Homo sapiens OX=9606 GN=ALKBH2 PE=1 SV=1	0	2	0.6762	0	1	1	942.973	1884.94	1884.94	1.01	0.00096	0/0	0	0	1156995	HCD	MS2	0	97.231	58.1876	21198	21193	210416_iNrich_Chymotrypsin_MGTG_bRP_05.raw	F3.5	2511	1	FALSE	L	R	F3	chymotrypsin	612284	144246	0.809332	0.190668	MGTG	1ST	10	158	0	FALSE	2	175578	NA	NA	NA
High	[L].qRAkTGTDkTL.[V]	HCD	2.21	5.9e-05	0.00012	0.795	0.42	1	Sequest HT (2)	2	677.386	-2.45	58.1914	21200	21200	Q14019	Acetyl:2H(3	QRAKTGTDKTL	11	2	58.191	334040	11	N-Term(Acetyl:2H(3));K4(Acetyl:2H(3));K9(Acetyl:2H(3))	Acetyl:2H(3)@Any N-term;Acetyl:2H(3)@K;Acetyl:2H(3)@K	27	QE	0.325618	FALSE	Sequest HT	Sequest HT (B2)	B	2	Unambiguous	1	Q14019	Coactosin-like protein OS=Homo sapiens OX=9606 GN=COTL1 PE=1 SV=3	Q14019	Coactosin-like protein OS=Homo sapiens OX=9606 GN=COTL1 PE=1 SV=3	0	2	0.4208	0	1	1	677.386	1353.76	1353.77	-2.45	-0.00166	0/0	0	0	6917302	HCD	MS2	53.3119	14.123	58.1914	21200	21193	210416_iNrich_Chymotrypsin_MGTG_bRP_05.raw	F3.5	1241	1	FALSE	L	Q	F3	chymotrypsin	2.81231e+06	894357	0.758717	0.241283	MGTG	1ST	10	158	0	FALSE	0;4;9	954244	NA	NA	NA
High	[M].DRVDQSAVGF.[E]	HCD	2.47	0.00076	0.0039	0.248	0.22	1	Sequest HT (2)	2	547.266	-1.52	58.2141	21214	21214	Q14247	NA	DRVDQSAVGF	10	2	58.214	334041	10		NA	27	QE	0.325771	FALSE	Sequest HT	Sequest HT (B2)	B	2	Unambiguous	1	Q14247	Src substrate cortactin OS=Homo sapiens OX=9606 GN=CTTN PE=1 SV=2	Q14247	Src substrate cortactin OS=Homo sapiens OX=9606 GN=CTTN PE=1 SV=2	0	2	0.2227	0	1	1	547.266	1093.53	1093.53	-1.52	-0.00083	0/0	0	0	1.86237e+06	HCD	MS2	51.7714	27.604	58.2141	21214	21206	210416_iNrich_Chymotrypsin_MGTG_bRP_05.raw	F3.5	1665	1	FALSE	M	D	F3	chymotrypsin	1.05194e+06	869033	0.547608	0.452392	MGTG	1ST	10	158	0	FALSE	NA	480153	NA	NA	NA
High	[L].qRAkTGTDkTL.[V]	HCD	1.84	0.0002	0.00045	0.505	0.24	1	Sequest HT (2)	2	677.387	-1.64	58.2387	21228	21228	Q14019	Acetyl:2H(3	QRAKTGTDKTL	11	2	58.239	334042	11	N-Term(Acetyl:2H(3));K4(Acetyl:2H(3));K9(Acetyl:2H(3))	Acetyl:2H(3)@Any N-term;Acetyl:2H(3)@K;Acetyl:2H(3)@K	27	QE	0.325937	FALSE	Sequest HT	Sequest HT (B2)	B	2	Unambiguous	1	Q14019	Coactosin-like protein OS=Homo sapiens OX=9606 GN=COTL1 PE=1 SV=3	Q14019	Coactosin-like protein OS=Homo sapiens OX=9606 GN=COTL1 PE=1 SV=3	0	2	0.2446	0	1	1	677.387	1353.77	1353.77	-1.64	-0.00111	0/0	0	0	9409132	HCD	MS2	40.1857	6.585	58.2387	21228	21219	210416_iNrich_Chymotrypsin_MGTG_bRP_05.raw	F3.5	1203	1	FALSE	L	Q	F3	chymotrypsin	1.8813e+06	698929	0.729122	0.270878	MGTG	1ST	10	158	0	FALSE	0;4;9	656940	NA	NA	NA
High	[L].dSARATkGRIL.[T]	HCD	1.58	0.00066	0.0033	0.263	0.37	1	Sequest HT (2)	2	639.376	1.1	58.2399	21229	21229	P29401	Acetyl:2H(3	DSARATKGRIL	11	2	58.24	334043	11	N-Term(Acetyl:2H(3));K7(Acetyl:2H(3))	Acetyl:2H(3)@Any N-term;Acetyl:2H(3)@K	27	QE	0.325945	FALSE	Sequest HT	Sequest HT (B2)	B	2	Unambiguous	1	P29401	Transketolase OS=Homo sapiens OX=9606 GN=TKT PE=1 SV=3	P29401	Transketolase OS=Homo sapiens OX=9606 GN=TKT PE=1 SV=3	0	0	0.3671	0	1	1	639.376	1277.75	1277.74	1.1	0.0007	0/0	0	0	4918531	HCD	MS2	74.3378	12.874	58.2399	21229	21219	210416_iNrich_Chymotrypsin_MGTG_bRP_05.raw	F3.5	882	1	FALSE	L	D	F3	chymotrypsin	280131	1.68227e+06	0.142749	0.857251	MGTG	1ST	10	158	0	FALSE	0;7	1212328	NA	NA	NA
High	[M].IkDRkDRLPL.[E]	HCD	2.19	0.00043	0.0021	0.306	0.3	1	Sequest HT (2)	3	448.614	-0.38	58.2763	21249	21249	P28715	NA	IKDRKDRLPL	10	3	58.276	334044	10	K2(Acetyl:2H(3));K5(Acetyl:2H(3))	Acetyl:2H(3)@K;Acetyl:2H(3)@K	27	QE	0.326191	FALSE	Sequest HT	Sequest HT (B2)	B	2	Unambiguous	1	P28715	DNA excision repair protein ERCC-5 OS=Homo sapiens OX=9606 GN=ERCC5 PE=1 SV=3	P28715	DNA excision repair protein ERCC-5 OS=Homo sapiens OX=9606 GN=ERCC5 PE=1 SV=3	1	3	0.2968	0	1	1	448.614	1343.83	1343.83	-0.38	-0.00017	0/0	0	0	2.14049e+06	HCD	MS2	56.1251	76.406	58.2763	21249	21245	210416_iNrich_Chymotrypsin_MGTG_bRP_05.raw	F3.5	359	1	FALSE	M	I	F3	chymotrypsin	131186	981167	0.117935	0.882065	MGTG	1ST	10	158	0	FALSE	2;5	552558	NA	NA	NA
High	[L].ILcRkkVENTRW.[D]	HCD	2.49	0.00034	0.0011	0.371	0.31	1	Sequest HT (2)	3	564.987	-1.23	58.2894	21256	21256	Q9HB71	NA	ILCRKKVENTRW	12	3	58.289	334045	12	C3(Carbamidomethyl);K5(Acetyl:2H(3));K6(Acetyl:2H(3))	Carbamidomethyl@C;Acetyl:2H(3)@K;Acetyl:2H(3)@K	27	QE	0.32628	FALSE	Sequest HT	Sequest HT (B2)	B	2	Unambiguous	1	Q9HB71	Calcyclin-binding protein OS=Homo sapiens OX=9606 GN=CACYBP PE=1 SV=2	Q9HB71	Calcyclin-binding protein OS=Homo sapiens OX=9606 GN=CACYBP PE=1 SV=2	1	0	0.3133	0	1	1	564.987	1692.95	1692.95	-1.23	-0.00069	0/0	0	0	3.58833e+06	HCD	MS2	80.6018	21.652	58.2894	21256	21245	210416_iNrich_Chymotrypsin_MGTG_bRP_05.raw	F3.5	1359	1	FALSE	L	I	F3	chymotrypsin	224380	1.67618e+06	0.11806	0.88194	MGTG	1ST	10	158	0	FALSE	3;5;6	632680	NA	NA	NA
High	[F].VSGcDPSIM.[G]	HCD	2.46	0.00028	0.0009	0.4	0.38	1	Sequest HT (2)	1	965.406	-0.46	58.3012	21262	21262	P42765	NA	VSGCDPSIM	9	1	58.301	334046	9	C4(Carbamidomethyl)	Carbamidomethyl@C	27	QE	0.326359	FALSE	Sequest HT	Sequest HT (B2)	B	2	Unambiguous	1	P42765	3-ketoacyl-CoA thiolase, mitochondrial OS=Homo sapiens OX=9606 GN=ACAA2 PE=1 SV=2	P42765	3-ketoacyl-CoA thiolase, mitochondrial OS=Homo sapiens OX=9606 GN=ACAA2 PE=1 SV=2	0	1	0.3821	0	1	1	965.406	965.406	965.407	-0.46	-0.00044	0/0	0	0	4712801	HCD	MS2	0	61.203	58.3012	21262	21258	210416_iNrich_Chymotrypsin_MGTG_bRP_05.raw	F3.5	692	1	FALSE	F	V	F3	chymotrypsin	334668	476440	0.412606	0.587394	MGTG	1ST	10	158	0	FALSE	4	308716	NA	NA	NA
High	[F].rkAAGkEL.[T]	HCD	1.44	0.00057	0.003	0.271	0.1	1	Sequest HT (2)	2	504.313	0.27	58.3505	21290	21290	Q9UHA3	Acetyl:2H(3	RKAAGKEL	8	2	58.35	334047	8	N-Term(Acetyl:2H(3));K2(Acetyl:2H(3));K6(Acetyl:2H(3))	Acetyl:2H(3)@Any N-term;Acetyl:2H(3)@K;Acetyl:2H(3)@K	27	QE	0.326693	TRUE	Sequest HT	Sequest HT (B2)	B	2	Unambiguous	1	Q9UHA3	Probable ribosome biogenesis protein RLP24 OS=Homo sapiens OX=9606 GN=RSL24D1 PE=1 SV=1	Q9UHA3	Probable ribosome biogenesis protein RLP24 OS=Homo sapiens OX=9606 GN=RSL24D1 PE=1 SV=1	0	2	0.0972	0	1	1	504.313	1007.62	1007.62	0.27	0.00013	0/0	0	0	3.14083e+06	HCD	MS2	33.831	17.815	58.3505	21290	21284	210416_iNrich_Chymotrypsin_MGTG_bRP_05.raw	F3.5	491	1	FALSE	F	R	F3	chymotrypsin	1.12746e+06	470761	0.705446	0.294554	MGTG	1ST	10	158	1	TRUE	0;2;6	450126	202.139	98398.1	0.218601
High	[L].kDQDQDEDEEEkEkRGRRkASEL.[R]	HCD	4.02	3.3e-05	1.6e-05	1.26	0.41	1	Sequest HT (2)	4	750.372	-2.15	58.3587	21295	21295	P35269	NA	KDQDQDEDEEEKEKRGRRKASEL	23	4	58.359	334048	23	K1(Acetyl:2H(3));K12(Acetyl:2H(3));K14(Acetyl:2H(3));K19(Acetyl:2H(3))	Acetyl:2H(3)@K;Acetyl:2H(3)@K;Acetyl:2H(3)@K;Acetyl:2H(3)@K	27	QE	0.326748	FALSE	Sequest HT	Sequest HT (B2)	B	2	Unambiguous	1	P35269	General transcription factor IIF subunit 1 OS=Homo sapiens OX=9606 GN=GTF2F1 PE=1 SV=2	P35269	General transcription factor IIF subunit 1 OS=Homo sapiens OX=9606 GN=GTF2F1 PE=1 SV=2	0	4	0.4055	0	1	1	750.372	2998.47	2998.47	-2.15	-0.00161	0/0	0	0	5022916	HCD	MS2	0	37.96	58.3587	21295	21284	210416_iNrich_Chymotrypsin_MGTG_bRP_05.raw	F3.5	1939	1	FALSE	L	K	F3	chymotrypsin	561968	462197	0.548708	0.451292	MGTG	1ST	10	158	0	FALSE	1;12;14;19	333770	NA	NA	NA
High	[F].kTDLRFQSSAVm.[A]	HCD	3.01	0.00011	0.00021	0.656	0.55	1	Sequest HT (2)	2	722.37	-0.28	58.3762	21305	21305	Q5TEC6; Q16695; P68431; Q71DI3	NA	KTDLRFQSSAVM	12	2	58.376	334049	12	K1(Acetyl:2H(3));M12(Oxidation)	Acetyl:2H(3)@K;Oxidation@M	27	QE	0.326866	FALSE	Sequest HT	Sequest HT (B2)	B	2	Unambiguous	4	Q5TEC6; Q16695; P68431; Q71DI3	Histone H3-7 OS=Homo sapiens OX=9606 GN=H3-7 PE=1 SV=1;Histone H3.1t OS=Homo sapiens OX=9606 GN=H3-4 PE=1 SV=3;Histone H3.1 OS=Homo sapiens OX=9606 GN=H3C12 PE=1 SV=2;Histone H3.2 OS=Homo sapiens OX=9606 GN=H3C13 PE=1 SV=3	Q5TEC6; Q16695; P68431; Q71DI3	Histone H3-7 OS=Homo sapiens OX=9606 GN=H3-7 PE=1 SV=1; Histone H3.1t OS=Homo sapiens OX=9606 GN=H3-4 PE=1 SV=3; Histone H3.1 OS=Homo sapiens OX=9606 GN=H3C12 PE=1 SV=2; Histone H3.2 OS=Homo sapiens OX=9606 GN=H3C13 PE=1 SV=3	2	2	0.5515	0	1	1	722.37	1443.73	1443.73	-0.28	-0.0002	0/0	0	0	5222455	HCD	MS2	15.74	51.13	58.3762	21305	21297	210416_iNrich_Chymotrypsin_MGTG_bRP_05.raw	F3.5	2136	4	FALSE	F	K	F3	chymotrypsin	1.46394e+06	1.97572e+06	0.425606	0.574394	MGTG	1ST	10	158	0	FALSE	1;12	1321532	NA	NA	NA
High	[W].LEVEPVGm.[L]	HCD	2.24	0.001	0.0058	0.213	0.37	1	Sequest HT (2)	1	889.433	-1.16	58.4214	21327	21327	P43121	NA	LEVEPVGM	8	1	58.421	334050	8	M8(Oxidation)	Oxidation@M	27	QE	0.327172	FALSE	Sequest HT	Sequest HT (B2)	B	2	Unambiguous	1	P43121	Cell surface glycoprotein MUC18 OS=Homo sapiens OX=9606 GN=MCAM PE=1 SV=2	P43121	Cell surface glycoprotein MUC18 OS=Homo sapiens OX=9606 GN=MCAM PE=1 SV=2	1	1	0.3705	0	1	1	889.433	889.433	889.434	-1.16	-0.00103	0/0	0	0	1.84714e+06	HCD	MS2	28.6311	90.418	58.4214	21327	21323	210416_iNrich_Chymotrypsin_MGTG_bRP_05.raw	F3.5	1369	1	FALSE	W	L	F3	chymotrypsin	144998	461733	0.238982	0.761018	MGTG	1ST	10	158	0	FALSE	8	293159	NA	NA	NA
High	[F].rkAAGkEL.[T]	HCD	1.94	0.00069	0.0035	0.258	0.31	1	Sequest HT (2)	1	1007.62	3.25	58.4259	21329	21329	Q9UHA3	Acetyl:2H(3	RKAAGKEL	8	1	58.426	334051	8	N-Term(Acetyl:2H(3));K2(Acetyl:2H(3));K6(Acetyl:2H(3))	Acetyl:2H(3)@Any N-term;Acetyl:2H(3)@K;Acetyl:2H(3)@K	27	QE	0.327202	TRUE	Sequest HT	Sequest HT (B2)	B	2	Unambiguous	1	Q9UHA3	Probable ribosome biogenesis protein RLP24 OS=Homo sapiens OX=9606 GN=RSL24D1 PE=1 SV=1	Q9UHA3	Probable ribosome biogenesis protein RLP24 OS=Homo sapiens OX=9606 GN=RSL24D1 PE=1 SV=1	0	1	0.3144	0	1	1	1007.62	1007.62	1007.62	3.25	0.00327	0/0	0	0	1658819	HCD	MS2	0	113.887	58.4259	21329	21323	210416_iNrich_Chymotrypsin_MGTG_bRP_05.raw	F3.5	465	1	FALSE	F	R	F3	chymotrypsin	37738.6	0	1	0	MGTG	1ST	10	158	1	TRUE	0;2;6	16122.6	202.139	13318.1	0.826052
High	[L].SGcAIIVRGQPRGGPPPERQINL.[S]	HCD	3.26	0.00052	0.0028	0.276	0.33	1	Sequest HT (2)	4	618.839	3.21	58.4322	21334	21334	Q7KZF4	NA	SGCAIIVRGQPRGGPPPERQINL	23	4	58.432	334052	23	C3(Carbamidomethyl)	Carbamidomethyl@C	27	QE	0.327245	FALSE	Sequest HT	Sequest HT (B2)	B	2	Unambiguous	1	Q7KZF4	Staphylococcal nuclease domain-containing protein 1 OS=Homo sapiens OX=9606 GN=SND1 PE=1 SV=1	Q7KZF4	Staphylococcal nuclease domain-containing protein 1 OS=Homo sapiens OX=9606 GN=SND1 PE=1 SV=1	0	4	0.3252	0	1	1	618.839	2472.33	2472.33	3.21	0.00199	0/0	0	0	1.82929e+06	HCD	MS2	47.5603	18.312	58.4322	21334	21323	210416_iNrich_Chymotrypsin_MGTG_bRP_05.raw	F3.5	1819	1	FALSE	L	S	F3	chymotrypsin	157272	175830	0.472143	0.527857	MGTG	1ST	10	158	0	FALSE	3	81370	NA	NA	NA
High	[F].EkISkGANPVEIRRGVm.[L]	HCD	2.01	0.0081	0.058	0.02	0.17	1	Sequest HT (2)	3	664.038	-1.28	58.4399	21337	21337	P10809	NA	EKISKGANPVEIRRGVM	17	3	58.44	334053	17	K2(Acetyl:2H(3));K5(Acetyl:2H(3));M17(Oxidation)	Acetyl:2H(3)@K;Acetyl:2H(3)@K;Oxidation@M	27	QE	0.327297	FALSE	Sequest HT	Sequest HT (B2)	B	2	Unambiguous	1	P10809	60 kDa heat shock protein, mitochondrial OS=Homo sapiens OX=9606 GN=HSPD1 PE=1 SV=2	P10809	60 kDa heat shock protein, mitochondrial OS=Homo sapiens OX=9606 GN=HSPD1 PE=1 SV=2	0	0	0.1741	0	1	1	664.038	1990.1	1990.1	-1.28	-0.00085	0/0	0	0	3249201	HCD	MS2	83.9305	10.959	58.4399	21337	21336	210416_iNrich_Chymotrypsin_MGTG_bRP_05.raw	F3.5	1502	1	FALSE	F	E	F3	chymotrypsin	512912	1.71859e+06	0.229851	0.770149	MGTG	1ST	10	158	0	FALSE	2;5;17	603781	NA	NA	NA
High	[L].aAEAERDQPL.[R]	HCD	1.91	0.0019	0.013	0.149	0.32	1	Sequest HT (2)	2	572.788	0.72	58.4411	21338	21338	Q9HCS7	Acetyl:2H(3	AAEAERDQPL	10	2	58.441	334054	10	N-Term(Acetyl:2H(3))	Acetyl:2H(3)@Any N-term	27	QE	0.327305	FALSE	Sequest HT	Sequest HT (B2)	B	2	Unambiguous	1	Q9HCS7	Pre-mRNA-splicing factor SYF1 OS=Homo sapiens OX=9606 GN=XAB2 PE=1 SV=2	Q9HCS7	Pre-mRNA-splicing factor SYF1 OS=Homo sapiens OX=9606 GN=XAB2 PE=1 SV=2	0	0	0.3194	0	1	1	572.788	1144.57	1144.57	0.72	0.00041	0/0	0	0	894707	HCD	MS2	91.3977	28.755	58.4411	21338	21336	210416_iNrich_Chymotrypsin_MGTG_bRP_05.raw	F3.5	1757	1	FALSE	L	A	F3	chymotrypsin	361163	683566	0.3457	0.6543	MGTG	1ST	10	158	0	FALSE	0	279995	NA	NA	NA
High	[L].AVNRVPRSGkPAELL.[K]	HCD	2.45	0.00011	0.00024	0.628	0.23	1	Sequest HT (2)	3	551.327	-0.66	58.4636	21351	21351	P29401	NA	AVNRVPRSGKPAELL	15	3	58.464	334055	15	K10(Acetyl:2H(3))	Acetyl:2H(3)@K	27	QE	0.327457	FALSE	Sequest HT	Sequest HT (B2)	B	2	Unambiguous	1	P29401	Transketolase OS=Homo sapiens OX=9606 GN=TKT PE=1 SV=3	P29401	Transketolase OS=Homo sapiens OX=9606 GN=TKT PE=1 SV=3	1	3	0.2286	0	1	1	551.327	1651.97	1651.97	-0.66	-0.00036	0/0	0	0	2.63815e+06	HCD	MS2	30.448	18.987	58.4636	21351	21349	210416_iNrich_Chymotrypsin_MGTG_bRP_05.raw	F3.5	659	1	FALSE	L	A	F3	chymotrypsin	1.61474e+06	351817	0.8211	0.1789	MGTG	1ST	10	158	0	FALSE	10	888621	NA	NA	NA
High	[M].gVENRAkL.[E]	HCD	1.95	0.0034	0.024	0.098	0.38	1	Sequest HT (2)	1	976.569	-0.09	58.4699	21355	21355	Q9Y2X3	Acetyl:2H(3	GVENRAKL	8	1	58.47	334056	8	N-Term(Acetyl:2H(3));K7(Acetyl:2H(3))	Acetyl:2H(3)@Any N-term;Acetyl:2H(3)@K	27	QE	0.327499	FALSE	Sequest HT	Sequest HT (B2)	B	2	Unambiguous	1	Q9Y2X3	Nucleolar protein 58 OS=Homo sapiens OX=9606 GN=NOP58 PE=1 SV=1	Q9Y2X3	Nucleolar protein 58 OS=Homo sapiens OX=9606 GN=NOP58 PE=1 SV=1	0	1	0.3846	0	1	1	976.569	976.569	976.569	-0.09	-8e-05	0/0	0	0	3.36459e+06	HCD	MS2	13.1752	78.55	58.4699	21355	21349	210416_iNrich_Chymotrypsin_MGTG_bRP_05.raw	F3.5	892	1	FALSE	M	G	F3	chymotrypsin	102786	116786	0.46812	0.53188	MGTG	1ST	10	158	0	FALSE	0;7	92219.9	NA	NA	NA
High	[L].IGNkADLDHQRQVTQEEGQQL.[A]	HCD	5.09	3.3e-05	4e-05	1.05	0.46	1	Sequest HT (2)	3	818.081	1.12	58.4901	21366	21366	P62070	NA	IGNKADLDHQRQVTQEEGQQL	21	3	58.49	334057	21	K4(Acetyl:2H(3))	Acetyl:2H(3)@K	27	QE	0.327636	FALSE	Sequest HT	Sequest HT (B2)	B	2	Unambiguous	1	P62070	Ras-related protein R-Ras2 OS=Homo sapiens OX=9606 GN=RRAS2 PE=1 SV=1	P62070	Ras-related protein R-Ras2 OS=Homo sapiens OX=9606 GN=RRAS2 PE=1 SV=1	1	3	0.4637	0	1	1	818.081	2452.23	2452.23	1.12	0.00091	0/0	0	0	2113185	HCD	MS2	6.35081	61.662	58.4901	21366	21362	210416_iNrich_Chymotrypsin_MGTG_bRP_05.raw	F3.5	2557	1	FALSE	L	I	F3	chymotrypsin	580295	85736.2	0.871273	0.128727	MGTG	1ST	10	158	0	FALSE	4	66548.7	NA	NA	NA
High	[L].TEAPLNPkANREkM.[T]	HCD	3.42	3.3e-05	1.2e-05	1.32	0.54	1	Sequest HT (2)	2	844.949	-0.35	58.4917	21367	21367	P63267; Q9BYX7; P0CG39; P60709; Q6S8J3; P62736; P68133; P0CG38; P68032; P63261	NA	TEAPLNPKANREKM	14	2	58.492	334058	14	K8(Acetyl:2H(3));K13(Acetyl:2H(3))	Acetyl:2H(3)@K;Acetyl:2H(3)@K	27	QE	0.327647	FALSE	Sequest HT	Sequest HT (B2)	B	2	Unambiguous	10	P63267; P60709; P68133; P0CG38; P63261	Actin, gamma-enteric smooth muscle OS=Homo sapiens OX=9606 GN=ACTG2 PE=1 SV=1;Actin, cytoplasmic 1 OS=Homo sapiens OX=9606 GN=ACTB PE=1 SV=1;Actin, alpha skeletal muscle OS=Homo sapiens OX=9606 GN=ACTA1 PE=1 SV=1;POTE ankyrin domain family member I OS=Homo sapiens OX=9606 GN=POTEI PE=3 SV=1;Actin, cytoplasmic 2 OS=Homo sapiens OX=9606 GN=ACTG1 PE=1 SV=1	P63267; Q9BYX7; P0CG39; P60709; Q6S8J3; P62736; P68133; P0CG38; P68032; P63261	Actin, gamma-enteric smooth muscle OS=Homo sapiens OX=9606 GN=ACTG2 PE=1 SV=1; Putative beta-actin-like protein 3 OS=Homo sapiens OX=9606 GN=POTEKP PE=5 SV=1; POTE ankyrin domain family member J OS=Homo sapiens OX=9606 GN=POTEJ PE=3 SV=1; Actin, cytoplasmic 1 OS=Homo sapiens OX=9606 GN=ACTB PE=1 SV=1; POTE ankyrin domain family member E OS=Homo sapiens OX=9606 GN=POTEE PE=2 SV=3; Actin, aortic smooth muscle OS=Homo sapiens OX=9606 GN=ACTA2 PE=1 SV=1; Actin, alpha skeletal muscle OS=Homo sapiens OX=9606 GN=ACTA1 PE=1 SV=1; POTE ankyrin domain family member I OS=Homo sapiens OX=9606 GN=POTEI PE=3 SV=1; Actin, alpha cardiac muscle 1 OS=Homo sapiens OX=9606 GN=ACTC1 PE=1 SV=1; Actin, cytoplasmic 2 OS=Homo sapiens OX=9606 GN=ACTG1 PE=1 SV=1	1	2	0.5439	0	1	1	844.949	1688.89	1688.89	-0.35	-0.0003	0/0	0	0	3.2331e+06	HCD	MS2	18.0422	65.752	58.4917	21367	21362	210416_iNrich_Chymotrypsin_MGTG_bRP_05.raw	F3.5	2230	5	FALSE	L	T	F3	chymotrypsin	449381	1.0034e+06	0.309324	0.690676	MGTG	1ST	10	158	0	FALSE	8;13	269778	NA	NA	NA
High	[Y].ADVDPENQNF.[L]	HCD	1.94	0.001	0.0057	0.215	0.38	1	Sequest HT (2)	2	574.747	0.46	58.4947	21369	21369	Q96QD8	NA	ADVDPENQNF	10	2	58.495	334059	10		NA	27	QE	0.327667	FALSE	Sequest HT	Sequest HT (B2)	B	2	Unambiguous	1	Q96QD8	Sodium-coupled neutral amino acid symporter 2 OS=Homo sapiens OX=9606 GN=SLC38A2 PE=1 SV=2	Q96QD8	Sodium-coupled neutral amino acid symporter 2 OS=Homo sapiens OX=9606 GN=SLC38A2 PE=1 SV=2	0	2	0.3814	0	1	1	574.747	1148.49	1148.49	0.46	0.00027	0/0	0	0	2.89152e+06	HCD	MS2	56.791	18.345	58.4947	21369	21362	210416_iNrich_Chymotrypsin_MGTG_bRP_05.raw	F3.5	695	1	FALSE	Y	A	F3	chymotrypsin	659503	383194	0.632497	0.367503	MGTG	1ST	10	158	0	FALSE	NA	286108	NA	NA	NA
High	[L].DELkRQEVSRL.[R]	HCD	3.55	0.0093	0.067	0.007	0.24	1	Sequest HT (2)	3	473.266	0.03	58.4972	21371	21371	Q02818	NA	DELKRQEVSRL	11	3	58.497	334060	11	K4(Acetyl:2H(3))	Acetyl:2H(3)@K	27	QE	0.327684	FALSE	Sequest HT	Sequest HT (B2)	B	2	Unambiguous	1	Q02818	Nucleobindin-1 OS=Homo sapiens OX=9606 GN=NUCB1 PE=1 SV=4	Q02818	Nucleobindin-1 OS=Homo sapiens OX=9606 GN=NUCB1 PE=1 SV=4	1	3	0.2423	0	1	1	473.266	1417.78	1417.78	0.03	1e-05	0/0	0	0	2.70826e+06	HCD	MS2	0	40.688	58.4972	21371	21362	210416_iNrich_Chymotrypsin_MGTG_bRP_05.raw	F3.5	1560	1	FALSE	L	D	F3	chymotrypsin	398166	1.89642e+06	0.173525	0.826475	MGTG	1ST	10	158	0	FALSE	4	654891	NA	NA	NA
High	[L].eTAQRSAEAEL.[Q]	HCD	1.93	0.00047	0.0026	0.282	0.26	1	Sequest HT (2)	2	625.31	1.68	58.4985	21372	21372	Q15149	Acetyl:2H(3	ETAQRSAEAEL	11	2	58.498	334061	11	N-Term(Acetyl:2H(3))	Acetyl:2H(3)@Any N-term	27	QE	0.327693	FALSE	Sequest HT	Sequest HT (B2)	B	2	Unambiguous	1	Q15149	Plectin OS=Homo sapiens OX=9606 GN=PLEC PE=1 SV=3	Q15149	Plectin OS=Homo sapiens OX=9606 GN=PLEC PE=1 SV=3	0	2	0.2642	0	1	1	625.31	1249.61	1249.61	1.68	0.00105	0/0	0	0	2.65072e+06	HCD	MS2	39.9677	16.121	58.4985	21372	21362	210416_iNrich_Chymotrypsin_MGTG_bRP_05.raw	F3.5	1785	1	FALSE	L	E	F3	chymotrypsin	793570	316506	0.714879	0.285121	MGTG	1ST	10	158	0	FALSE	0	303605	NA	NA	NA
High	[Y].DRLLEEHAkL.[Q]	HCD	3.26	0.00015	0.0003	0.584	0.37	1	Sequest HT (2)	3	423.573	-0.24	58.5105	21378	21378	P51572	NA	DRLLEEHAKL	10	3	58.51	334062	10	K9(Acetyl:2H(3))	Acetyl:2H(3)@K	27	QE	0.327774	FALSE	Sequest HT	Sequest HT (B2)	B	2	Unambiguous	1	P51572	B-cell receptor-associated protein 31 OS=Homo sapiens OX=9606 GN=BCAP31 PE=1 SV=3	P51572	B-cell receptor-associated protein 31 OS=Homo sapiens OX=9606 GN=BCAP31 PE=1 SV=3	2	3	0.3712	0	1	1	423.573	1268.7	1268.7	-0.24	-0.0001	0/0	0	0	3.61402e+06	HCD	MS2	10.6157	14.043	58.5105	21378	21375	210416_iNrich_Chymotrypsin_MGTG_bRP_05.raw	F3.5	1499	1	FALSE	Y	D	F3	chymotrypsin	2.0501e+06	467014	0.814464	0.185536	MGTG	1ST	10	158	0	FALSE	9	566260	NA	NA	NA
High	[L].mGDkSENVQDL.[L]	HCD	2.34	0.00069	0.0035	0.258	0.36	1	Sequest HT (2)	2	648.793	-1.82	58.5171	21382	21382	P0DMV9	NA	MGDKSENVQDL	11	2	58.517	334063	11	M1(Oxidation);K4(Acetyl:2H(3))	Oxidation@M;Acetyl:2H(3)@K	27	QE	0.327818	FALSE	Sequest HT	Sequest HT (B2)	B	2	Unambiguous	1	P0DMV9	Heat shock 70 kDa protein 1B OS=Homo sapiens OX=9606 GN=HSPA1B PE=1 SV=1	P0DMV9	Heat shock 70 kDa protein 1B OS=Homo sapiens OX=9606 GN=HSPA1B PE=1 SV=1	1	2	0.359	0	1	1	648.793	1296.58	1296.58	-1.82	-0.00118	0/0	0	0	1.41664e+06	HCD	MS2	51.5815	101.086	58.5171	21382	21375	210416_iNrich_Chymotrypsin_MGTG_bRP_05.raw	F3.5	1167	1	FALSE	L	M	F3	chymotrypsin	234230	197632	0.542372	0.457628	MGTG	1ST	10	158	0	FALSE	1;4	106098	NA	NA	NA
High	[L].kNREASLGEASkL.[Q]	HCD	2.8	5.9e-05	0.00013	0.777	0.4	1	Sequest HT (2)	2	746.915	-0.43	58.5236	21387	21387	Q01082	NA	KNREASLGEASKL	13	2	58.524	334064	13	K1(Acetyl:2H(3));K12(Acetyl:2H(3))	Acetyl:2H(3)@K;Acetyl:2H(3)@K	27	QE	0.327862	FALSE	Sequest HT	Sequest HT (B2)	B	2	Unambiguous	1	Q01082	Spectrin beta chain, non-erythrocytic 1 OS=Homo sapiens OX=9606 GN=SPTBN1 PE=1 SV=2	Q01082	Spectrin beta chain, non-erythrocytic 1 OS=Homo sapiens OX=9606 GN=SPTBN1 PE=1 SV=2	1	0	0.4	0	1	1	746.915	1492.82	1492.82	-0.43	-0.00032	0/0	0	0	5380084	HCD	MS2	82.7999	6.725	58.5236	21387	21375	210416_iNrich_Chymotrypsin_MGTG_bRP_05.raw	F3.5	1658	1	FALSE	L	K	F3	chymotrypsin	2.54902e+06	2.13469e+06	0.54423	0.45577	MGTG	1ST	10	158	0	FALSE	1;12	1172843	NA	NA	NA
High	[L].DELkRQEVSRL.[R]	HCD	2.41	0.0053	0.036	0.061	0.41	1	Sequest HT (2)	2	709.397	2.53	58.5341	21392	21392	Q02818	NA	DELKRQEVSRL	11	2	58.534	334065	11	K4(Acetyl:2H(3))	Acetyl:2H(3)@K	27	QE	0.327933	FALSE	Sequest HT	Sequest HT (B2)	B	2	Unambiguous	1	Q02818	Nucleobindin-1 OS=Homo sapiens OX=9606 GN=NUCB1 PE=1 SV=4	Q02818	Nucleobindin-1 OS=Homo sapiens OX=9606 GN=NUCB1 PE=1 SV=4	1	2	0.4066	0	1	1	709.397	1417.79	1417.78	2.53	0.0018	0/0	0	0	4.10331e+06	HCD	MS2	10.4287	62.336	58.5341	21392	21388	210416_iNrich_Chymotrypsin_MGTG_bRP_05.raw	F3.5	1478	1	FALSE	L	D	F3	chymotrypsin	150887	495239	0.233526	0.766474	MGTG	1ST	10	158	0	FALSE	4	275218	202.139	47198.9	0.171497
High	[Y].ADVDPENQNF.[L]	HCD	2.37	0.0002	0.00051	0.484	0.34	1	Sequest HT (2)	1	1148.49	1.59	58.5434	21397	21397	Q96QD8	NA	ADVDPENQNF	10	1	58.543	334066	10		NA	27	QE	0.327996	FALSE	Sequest HT	Sequest HT (B2)	B	2	Unambiguous	1	Q96QD8	Sodium-coupled neutral amino acid symporter 2 OS=Homo sapiens OX=9606 GN=SLC38A2 PE=1 SV=2	Q96QD8	Sodium-coupled neutral amino acid symporter 2 OS=Homo sapiens OX=9606 GN=SLC38A2 PE=1 SV=2	0	1	0.3376	0	1	1	1148.49	1148.49	1148.49	1.59	0.00183	0/0	0	0	1.23038e+06	HCD	MS2	26.2936	120	58.5434	21397	21388	210416_iNrich_Chymotrypsin_MGTG_bRP_05.raw	F3.5	671	1	FALSE	Y	A	F3	chymotrypsin	120032	115166	0.510343	0.489657	MGTG	1ST	10	158	0	FALSE	NA	75620.4	NA	NA	NA
High	[Y].DRLLEEHAkL.[Q]	HCD	2.08	0.0013	0.0083	0.184	0.33	1	Sequest HT (2)	2	634.855	-0.04	58.5486	21400	21400	P51572	NA	DRLLEEHAKL	10	2	58.549	334067	10	K9(Acetyl:2H(3))	Acetyl:2H(3)@K	27	QE	0.328031	FALSE	Sequest HT	Sequest HT (B2)	B	2	Unambiguous	1	P51572	B-cell receptor-associated protein 31 OS=Homo sapiens OX=9606 GN=BCAP31 PE=1 SV=3	P51572	B-cell receptor-associated protein 31 OS=Homo sapiens OX=9606 GN=BCAP31 PE=1 SV=3	2	0	0.3317	0	1	1	634.855	1268.7	1268.7	-0.04	-2e-05	0/0	0	0	6.21916e+06	HCD	MS2	57.6552	13.862	58.5486	21400	21388	210416_iNrich_Chymotrypsin_MGTG_bRP_05.raw	F3.5	1515	1	FALSE	Y	D	F3	chymotrypsin	2.43747e+06	706646	0.775248	0.224752	MGTG	1ST	10	158	0	FALSE	9	493948	NA	NA	NA
High	[F].NMIDQNRDGF.[I]	HCD	2.03	0.00039	0.0017	0.326	0.54	1	Sequest HT (2)	2	605.269	-0.41	58.555	21402	21402	P24844; O14950; P19105	NA	NMIDQNRDGF	10	2	58.555	334068	10		NA	27	QE	0.328074	FALSE	Sequest HT	Sequest HT (B2)	B	2	Unambiguous	3	P24844; O14950; P19105	Myosin regulatory light polypeptide 9 OS=Homo sapiens OX=9606 GN=MYL9 PE=1 SV=4;Myosin regulatory light chain 12B OS=Homo sapiens OX=9606 GN=MYL12B PE=1 SV=2;Myosin regulatory light chain 12A OS=Homo sapiens OX=9606 GN=MYL12A PE=1 SV=2	P24844; O14950; P19105	Myosin regulatory light polypeptide 9 OS=Homo sapiens OX=9606 GN=MYL9 PE=1 SV=4; Myosin regulatory light chain 12B OS=Homo sapiens OX=9606 GN=MYL12B PE=1 SV=2; Myosin regulatory light chain 12A OS=Homo sapiens OX=9606 GN=MYL12A PE=1 SV=2	1	2	0.5419	0	1	1	605.269	1209.53	1209.53	-0.41	-0.00025	0/0	0	0	22383938	HCD	MS2	22.9163	4.654	58.555	21402	21401	210416_iNrich_Chymotrypsin_MGTG_bRP_05.raw	F3.5	943	3	FALSE	F	N	F3	chymotrypsin	2.84344e+06	8.21175e+06	0.257204	0.742796	MGTG	1ST	10	158	0	FALSE	NA	3188013	NA	NA	NA
High	[L].kNREASLGEASkL.[Q]	HCD	4.3	3.3e-05	3.2e-05	1.1	0.46	1	Sequest HT (2)	3	498.279	-0.58	58.5585	21404	21404	Q01082	NA	KNREASLGEASKL	13	3	58.559	334069	13	K1(Acetyl:2H(3));K12(Acetyl:2H(3))	Acetyl:2H(3)@K;Acetyl:2H(3)@K	27	QE	0.328098	FALSE	Sequest HT	Sequest HT (B2)	B	2	Unambiguous	1	Q01082	Spectrin beta chain, non-erythrocytic 1 OS=Homo sapiens OX=9606 GN=SPTBN1 PE=1 SV=2	Q01082	Spectrin beta chain, non-erythrocytic 1 OS=Homo sapiens OX=9606 GN=SPTBN1 PE=1 SV=2	1	3	0.4581	0	1	1	498.279	1492.82	1492.82	-0.58	-0.00029	0/0	0	0	5702052	HCD	MS2	37.893	8.503	58.5585	21404	21401	210416_iNrich_Chymotrypsin_MGTG_bRP_05.raw	F3.5	1701	1	FALSE	L	K	F3	chymotrypsin	2.90478e+06	1.64589e+06	0.638319	0.361681	MGTG	1ST	10	158	0	FALSE	1;12	993762	NA	NA	NA
High	[L].DGDTkNSTF.[S]	HCD	1.66	0.0033	0.023	0.101	0.28	1	Sequest HT (2)	1	1029.45	-1.52	58.573	21411	21411	P29401	NA	DGDTKNSTF	9	1	58.573	334070	9	K5(Acetyl:2H(3))	Acetyl:2H(3)@K	27	QE	0.328196	FALSE	Sequest HT	Sequest HT (B2)	B	2	Unambiguous	1	P29401	Transketolase OS=Homo sapiens OX=9606 GN=TKT PE=1 SV=3	P29401	Transketolase OS=Homo sapiens OX=9606 GN=TKT PE=1 SV=3	0	1	0.2831	0	1	1	1029.45	1029.45	1029.46	-1.52	-0.00156	0/0	0	0	921893	HCD	MS2	0	120	58.573	21411	21401	210416_iNrich_Chymotrypsin_MGTG_bRP_05.raw	F3.5	1052	1	FALSE	L	D	F3	chymotrypsin	81297.8	3912.9	0.95408	0.0459203	MGTG	1ST	10	158	0	FALSE	5	30780.7	NA	NA	NA
High	[M].aSRGkTETSkL.[K]	HCD	2.64	0.00013	0.00025	0.62	0.31	1	Sequest HT (2)	2	655.365	-0.06	58.5904	21421	21421	Q8WZA0	Acetyl	ASRGKTETSKL	11	2	58.59	334071	11	N-Term(Acetyl);K5(Acetyl:2H(3));K10(Acetyl:2H(3))	Acetyl@Any N-term;Acetyl:2H(3)@K;Acetyl:2H(3)@K	27	QE	0.328314	FALSE	Sequest HT	Sequest HT (B2)	B	2	Unambiguous	1	Q8WZA0	Protein LZIC OS=Homo sapiens OX=9606 GN=LZIC PE=1 SV=1	Q8WZA0	Protein LZIC OS=Homo sapiens OX=9606 GN=LZIC PE=1 SV=1	0	2	0.3068	0	1	1	655.365	1309.72	1309.72	-0.06	-4e-05	0/0	0	0	2.47845e+06	HCD	MS2	33.8764	82.323	58.5904	21421	21414	210416_iNrich_Chymotrypsin_MGTG_bRP_05.raw	F3.5	1542	1	FALSE	M	A	F3	chymotrypsin	876020	388885	0.692558	0.307442	MGTG	1ST	10	158	0	FALSE	0;5;10	282936	202.142	4950.5	0.0174969
High	[F].akNkNkEQRL.[R]	HCD	2.87	0.00016	0.00038	0.536	0.45	1	Sequest HT (2)	2	704.917	-2.21	58.6152	21434	21434	Q9NX18	Acetyl:2H(3	AKNKNKEQRL	10	2	58.615	334072	10	N-Term(Acetyl:2H(3));K2(Acetyl:2H(3));K4(Acetyl:2H(3));K6(Acetyl:2H(3))	Acetyl:2H(3)@Any N-term;Acetyl:2H(3)@K;Acetyl:2H(3)@K;Acetyl:2H(3)@K	27	QE	0.328481	FALSE	Sequest HT	Sequest HT (B2)	B	2	Unambiguous	1	Q9NX18	Succinate dehydrogenase assembly factor 2, mitochondrial OS=Homo sapiens OX=9606 GN=SDHAF2 PE=1 SV=1	Q9NX18	Succinate dehydrogenase assembly factor 2, mitochondrial OS=Homo sapiens OX=9606 GN=SDHAF2 PE=1 SV=1	0	2	0.453	0	1	1	704.917	1408.83	1408.83	-2.21	-0.00155	0/0	0	0	2.01813e+06	HCD	MS2	38.1894	79.57	58.6152	21434	21427	210416_iNrich_Chymotrypsin_MGTG_bRP_05.raw	F3.5	725	1	FALSE	F	A	F3	chymotrypsin	272826	817400	0.250247	0.749753	MGTG	1ST	10	158	0	FALSE	0;2;4;6	177068	NA	NA	NA
High	[L].VSQDEkRDAELPkkRM.[R]	HCD	5.01	3.3e-05	1.2e-05	1.32	0.52	1	Sequest HT (2)	3	689.039	-1.57	58.6295	21442	21442	Q96T60	NA	VSQDEKRDAELPKKRM	16	3	58.63	334073	16	K6(Acetyl:2H(3));K13(Acetyl:2H(3));K14(Acetyl:2H(3))	Acetyl:2H(3)@K;Acetyl:2H(3)@K;Acetyl:2H(3)@K	27	QE	0.328578	FALSE	Sequest HT	Sequest HT (B2)	B	2	Unambiguous	1	Q96T60	Bifunctional polynucleotide phosphatase/kinase OS=Homo sapiens OX=9606 GN=PNKP PE=1 SV=1	Q96T60	Bifunctional polynucleotide phosphatase/kinase OS=Homo sapiens OX=9606 GN=PNKP PE=1 SV=1	1	3	0.519	0	1	1	689.039	2065.1	2065.11	-1.57	-0.00108	0/0	0	0	3.3409e+06	HCD	MS2	17.1213	59.579	58.6295	21442	21440	210416_iNrich_Chymotrypsin_MGTG_bRP_05.raw	F3.5	2205	1	FALSE	L	V	F3	chymotrypsin	277892	1.87222e+06	0.129246	0.870754	MGTG	1ST	10	158	0	FALSE	6;13;14	609281	202.139	5308.7	0.00871305
High	[L].eRkPAAGL.[S]	HCD	2.86	0.0008	0.0041	0.243	0.24	1	Sequest HT (2)	2	466.277	-0.86	58.6361	21447	21447	Q9NQC3	Acetyl:2H(3	ERKPAAGL	8	2	58.636	334074	8	N-Term(Acetyl:2H(3));K3(Acetyl:2H(3))	Acetyl:2H(3)@Any N-term;Acetyl:2H(3)@K	27	QE	0.328622	FALSE	Sequest HT	Sequest HT (B2)	B	2	Unambiguous	1	Q9NQC3	Reticulon-4 OS=Homo sapiens OX=9606 GN=RTN4 PE=1 SV=2	Q9NQC3	Reticulon-4 OS=Homo sapiens OX=9606 GN=RTN4 PE=1 SV=2	0	2	0.2413	0	1	1	466.277	931.547	931.548	-0.86	-0.0004	0/0	0	0	2.97225e+06	HCD	MS2	56.5488	25.695	58.6361	21447	21440	210416_iNrich_Chymotrypsin_MGTG_bRP_05.raw	F3.5	1057	1	FALSE	L	E	F3	chymotrypsin	1.9032e+06	1.40607e+06	0.575112	0.424888	MGTG	1ST	10	158	0	FALSE	0;3	635800	NA	NA	NA
High	[L].kQADkkIREcNL.[-]	HCD	3.39	3.3e-05	3.6e-05	1.08	0.63	1	Sequest HT (2)	2	819.455	2.28	58.6398	21449	21449	P22234	NA	KQADKKIRECNL	12	2	58.64	334075	12	K1(Acetyl:2H(3));K5(Acetyl:2H(3));K6(Acetyl:2H(3));C10(Carbamidomethyl)	Acetyl:2H(3)@K;Acetyl:2H(3)@K;Acetyl:2H(3)@K;Carbamidomethyl@C	27	QE	0.328647	FALSE	Sequest HT	Sequest HT (B2)	B	2	Unambiguous	1	P22234	Bifunctional phosphoribosylaminoimidazole carboxylase/phosphoribosylaminoimidazole succinocarboxamide synthetase OS=Homo sapiens OX=9606 GN=PAICS PE=1 SV=3	P22234	Bifunctional phosphoribosylaminoimidazole carboxylase/phosphoribosylaminoimidazole succinocarboxamide synthetase OS=Homo sapiens OX=9606 GN=PAICS PE=1 SV=3	0	2	0.6254	0	1	1	819.455	1637.9	1637.9	2.28	0.00186	0/0	0	0	1.83627e+06	HCD	MS2	17.1406	74.935	58.6398	21449	21440	210416_iNrich_Chymotrypsin_MGTG_bRP_05.raw	F3.5	1657	1	FALSE	L	K	F3	chymotrypsin	367404	871462	0.296565	0.703435	MGTG	1ST	10	158	0	FALSE	1;5;6;10	291440	NA	NA	NA
High	[W].ekQQRkTF.[T]	HCD	2.45	0.0046	0.031	0.074	0.42	1	Sequest HT (2)	2	600.341	1.99	58.6503	21454	21454	P12814; Q08043; P35609; O43707	Acetyl:2H(3	EKQQRKTF	8	2	58.65	334076	8	N-Term(Acetyl:2H(3));K2(Acetyl:2H(3));K6(Acetyl:2H(3))	Acetyl:2H(3)@Any N-term;Acetyl:2H(3)@K;Acetyl:2H(3)@K	27	QE	0.328718	FALSE	Sequest HT	Sequest HT (B2)	B	2	Unambiguous	4	P12814; Q08043; P35609; O43707	Alpha-actinin-1 OS=Homo sapiens OX=9606 GN=ACTN1 PE=1 SV=2;Alpha-actinin-3 OS=Homo sapiens OX=9606 GN=ACTN3 PE=1 SV=2;Alpha-actinin-2 OS=Homo sapiens OX=9606 GN=ACTN2 PE=1 SV=1;Alpha-actinin-4 OS=Homo sapiens OX=9606 GN=ACTN4 PE=1 SV=2	P12814; Q08043; P35609; O43707	Alpha-actinin-1 OS=Homo sapiens OX=9606 GN=ACTN1 PE=1 SV=2; Alpha-actinin-3 OS=Homo sapiens OX=9606 GN=ACTN3 PE=1 SV=2; Alpha-actinin-2 OS=Homo sapiens OX=9606 GN=ACTN2 PE=1 SV=1; Alpha-actinin-4 OS=Homo sapiens OX=9606 GN=ACTN4 PE=1 SV=2	0	2	0.4204	0	1	1	600.341	1199.68	1199.67	1.99	0.00119	0/0	0	0	1.80266e+06	HCD	MS2	0	93.959	58.6503	21454	21453	210416_iNrich_Chymotrypsin_MGTG_bRP_05.raw	F3.5	1298	4	FALSE	W	E	F3	chymotrypsin	154854	262771	0.370798	0.629202	MGTG	1ST	10	158	0	FALSE	0;2;6	78100.4	NA	NA	NA
High	[L].eRkPAAGL.[S]	HCD	2.09	0.00035	0.0012	0.367	0.29	1	Sequest HT (2)	1	931.548	0.07	58.6559	21458	21458	Q9NQC3	Acetyl:2H(3	ERKPAAGL	8	1	58.656	334077	8	N-Term(Acetyl:2H(3));K3(Acetyl:2H(3))	Acetyl:2H(3)@Any N-term;Acetyl:2H(3)@K	27	QE	0.328756	FALSE	Sequest HT	Sequest HT (B2)	B	2	Unambiguous	1	Q9NQC3	Reticulon-4 OS=Homo sapiens OX=9606 GN=RTN4 PE=1 SV=2	Q9NQC3	Reticulon-4 OS=Homo sapiens OX=9606 GN=RTN4 PE=1 SV=2	0	1	0.2871	0	1	1	931.548	931.548	931.548	0.07	7e-05	0/0	0	0	3287718	HCD	MS2	0	69.785	58.6559	21458	21453	210416_iNrich_Chymotrypsin_MGTG_bRP_05.raw	F3.5	1070	1	FALSE	L	E	F3	chymotrypsin	206140	188023	0.522981	0.477019	MGTG	1ST	10	158	0	FALSE	0;3	135755	NA	NA	NA
High	[M].VkScGkDGF.[H]	HCD	2.51	0.0002	0.00046	0.501	0.52	1	Sequest HT (2)	1	1087.54	-0.44	58.6603	21460	21460	P27635	NA	VKSCGKDGF	9	1	58.66	334078	9	K2(Acetyl:2H(3));C4(Carbamidomethyl);K6(Acetyl:2H(3))	Acetyl:2H(3)@K;Carbamidomethyl@C;Acetyl:2H(3)@K	27	QE	0.328786	FALSE	Sequest HT	Sequest HT (B2)	B	2	Unambiguous	1	P27635	60S ribosomal protein L10 OS=Homo sapiens OX=9606 GN=RPL10 PE=1 SV=5	P27635	60S ribosomal protein L10 OS=Homo sapiens OX=9606 GN=RPL10 PE=1 SV=5	0	1	0.5219	0	1	1	1087.54	1087.54	1087.54	-0.44	-0.00047	0/0	0	0	2.37451e+06	HCD	MS2	0	99.237	58.6603	21460	21453	210416_iNrich_Chymotrypsin_MGTG_bRP_05.raw	F3.5	1607	1	FALSE	M	V	F3	chymotrypsin	281033	127002	0.688748	0.311252	MGTG	1ST	10	158	0	FALSE	2;4;6	144132	NA	NA	NA
High	[F].TVRADHGEPIGRGTkVIL.[H]	HCD	3.41	5.9e-05	0.00013	0.775	0.35	1	Sequest HT (2)	4	491.783	-0.88	58.6616	21461	21461	P08238	NA	TVRADHGEPIGRGTKVIL	18	4	58.662	334079	18	K15(Acetyl:2H(3))	Acetyl:2H(3)@K	27	QE	0.328795	FALSE	Sequest HT	Sequest HT (B2)	B	2	Unambiguous	1	P08238	Heat shock protein HSP 90-beta OS=Homo sapiens OX=9606 GN=HSP90AB1 PE=1 SV=4	P08238	Heat shock protein HSP 90-beta OS=Homo sapiens OX=9606 GN=HSP90AB1 PE=1 SV=4	0	4	0.349	0	1	1	491.783	1964.11	1964.11	-0.88	-0.00043	0/0	0	0	1152134	HCD	MS2	43.696	31.672	58.6616	21461	21453	210416_iNrich_Chymotrypsin_MGTG_bRP_05.raw	F3.5	1145	1	FALSE	F	T	F3	chymotrypsin	1409514	59286.5	0.959636	0.0403639	MGTG	1ST	10	158	0	FALSE	15	349828	NA	NA	NA
High	[L].rAQAEAQQPTF.[D]	HCD	1.54	0.0047	0.032	0.073	0.37	1	Sequest HT (2)	1	1291.65	2.78	58.6663	21463	21463	Q15149	Acetyl:2H(3	RAQAEAQQPTF	11	1	58.666	334080	11	N-Term(Acetyl:2H(3))	Acetyl:2H(3)@Any N-term	27	QE	0.328826	TRUE	Sequest HT	Sequest HT (B2)	B	2	Unambiguous	1	Q15149	Plectin OS=Homo sapiens OX=9606 GN=PLEC PE=1 SV=3	Q15149	Plectin OS=Homo sapiens OX=9606 GN=PLEC PE=1 SV=3	0	1	0.3701	0	1	1	1291.65	1291.65	1291.65	2.78	0.00359	0/0	0	0	1.02599e+06	HCD	MS2	0	120	58.6663	21463	21453	210416_iNrich_Chymotrypsin_MGTG_bRP_05.raw	F3.5	2000	1	FALSE	L	R	F3	chymotrypsin	21712.8	8130.6	0.727558	0.272442	MGTG	1ST	10	158	1	TRUE	0	13195.8	202.138	4972	0.376787
High	[F].NMIDQNRDGF.[I]	HCD	1.8	0.0047	0.033	0.071	0.44	1	Sequest HT (2)	2	605.269	-0.62	58.6699	21465	21465	P24844; O14950; P19105	NA	NMIDQNRDGF	10	2	58.67	334081	10		NA	27	QE	0.328851	FALSE	Sequest HT	Sequest HT (B2)	B	2	Unambiguous	3	P24844; O14950; P19105	Myosin regulatory light polypeptide 9 OS=Homo sapiens OX=9606 GN=MYL9 PE=1 SV=4;Myosin regulatory light chain 12B OS=Homo sapiens OX=9606 GN=MYL12B PE=1 SV=2;Myosin regulatory light chain 12A OS=Homo sapiens OX=9606 GN=MYL12A PE=1 SV=2	P24844; O14950; P19105	Myosin regulatory light polypeptide 9 OS=Homo sapiens OX=9606 GN=MYL9 PE=1 SV=4; Myosin regulatory light chain 12B OS=Homo sapiens OX=9606 GN=MYL12B PE=1 SV=2; Myosin regulatory light chain 12A OS=Homo sapiens OX=9606 GN=MYL12A PE=1 SV=2	1	2	0.4444	0	1	1	605.269	1209.53	1209.53	-0.62	-0.00037	0/0	0	0	24983168	HCD	MS2	26.3508	4.83	58.6699	21465	21453	210416_iNrich_Chymotrypsin_MGTG_bRP_05.raw	F3.5	936	3	FALSE	F	N	F3	chymotrypsin	1.77351e+06	6.6198e+06	0.211301	0.788699	MGTG	1ST	10	158	0	FALSE	NA	2404201	NA	NA	NA
High	[L].VYGQMNEPPGARARVAL.[T]	HCD	2.36	0.00039	0.0016	0.33	0.44	1	Sequest HT (2)	3	610.32	-1.18	58.6763	21467	21467	P06576	NA	VYGQMNEPPGARARVAL	17	3	58.676	334082	17		NA	27	QE	0.328894	FALSE	Sequest HT	Sequest HT (B2)	B	2	Unambiguous	1	P06576	ATP synthase subunit beta, mitochondrial OS=Homo sapiens OX=9606 GN=ATP5F1B PE=1 SV=3	P06576	ATP synthase subunit beta, mitochondrial OS=Homo sapiens OX=9606 GN=ATP5F1B PE=1 SV=3	2	0	0.4407	0	1	1	610.32	1828.95	1828.95	-1.18	-0.00072	0/0	0	0	6290699	HCD	MS2	74.3997	10.967	58.6763	21467	21466	210416_iNrich_Chymotrypsin_MGTG_bRP_05.raw	F3.5	2479	1	FALSE	L	V	F3	chymotrypsin	369169	3.84928e+06	0.0875128	0.912487	MGTG	1ST	10	158	0	FALSE	NA	1314857	NA	NA	NA
High	[M].VkScGkDGF.[H]	HCD	1.54	0.0049	0.033	0.069	0.38	1	Sequest HT (2)	2	544.272	-0.17	58.6788	21469	21469	P27635	NA	VKSCGKDGF	9	2	58.679	334083	9	K2(Acetyl:2H(3));C4(Carbamidomethyl);K6(Acetyl:2H(3))	Acetyl:2H(3)@K;Carbamidomethyl@C;Acetyl:2H(3)@K	27	QE	0.328911	FALSE	Sequest HT	Sequest HT (B2)	B	2	Unambiguous	1	P27635	60S ribosomal protein L10 OS=Homo sapiens OX=9606 GN=RPL10 PE=1 SV=5	P27635	60S ribosomal protein L10 OS=Homo sapiens OX=9606 GN=RPL10 PE=1 SV=5	0	2	0.3831	0	1	1	544.272	1087.54	1087.54	-0.17	-9e-05	0/0	0	0	15998691	HCD	MS2	23.8685	4.087	58.6788	21469	21466	210416_iNrich_Chymotrypsin_MGTG_bRP_05.raw	F3.5	1593	1	FALSE	M	V	F3	chymotrypsin	2.0887e+06	3.45272e+06	0.376924	0.623076	MGTG	1ST	10	158	0	FALSE	2;4;6	2225774	NA	NA	NA
High	[F].kSHRTEMDW.[V]	HCD	2.1	0.0027	0.019	0.118	0.44	1	Sequest HT (2)	2	640.305	1.13	58.6906	21477	21477	P52597	Acetyl:2H(3	KSHRTEMDW	9	2	58.691	334084	9	N-Term(Acetyl:2H(3));K1(Acetyl:2H(3))	Acetyl:2H(3)@Any N-term;Acetyl:2H(3)@K	27	QE	0.328991	FALSE	Sequest HT	Sequest HT (B2)	B	2	Unambiguous	1	P52597	Heterogeneous nuclear ribonucleoprotein F OS=Homo sapiens OX=9606 GN=HNRNPF PE=1 SV=3	P52597	Heterogeneous nuclear ribonucleoprotein F OS=Homo sapiens OX=9606 GN=HNRNPF PE=1 SV=3	1	2	0.4381	0	1	1	640.305	1279.6	1279.6	1.13	0.00072	0/0	0	0	1.04472e+06	HCD	MS2	51.5276	89.971	58.6906	21477	21466	210416_iNrich_Chymotrypsin_MGTG_bRP_05.raw	F3.5	1663	1	FALSE	F	K	F3	chymotrypsin	444399	209809	0.679293	0.320707	MGTG	1ST	10	158	0	FALSE	0;1	95481.7	NA	NA	NA
High	[F].NETDDLkRAESM.[L]	HCD	3.54	0.00036	0.0013	0.352	0.56	1	Sequest HT (2)	2	727.338	1.38	58.7065	21486	21486	P13797	NA	NETDDLKRAESM	12	2	58.706	334085	12	K7(Acetyl:2H(3))	Acetyl:2H(3)@K	27	QE	0.329098	FALSE	Sequest HT	Sequest HT (B2)	B	2	Unambiguous	1	P13797	Plastin-3 OS=Homo sapiens OX=9606 GN=PLS3 PE=1 SV=4	P13797	Plastin-3 OS=Homo sapiens OX=9606 GN=PLS3 PE=1 SV=4	1	2	0.5565	0	1	1	727.338	1453.67	1453.67	1.38	0.001	0/0	0	0	2.80856e+06	HCD	MS2	54.2524	62.147	58.7065	21486	21479	210416_iNrich_Chymotrypsin_MGTG_bRP_05.raw	F3.5	1518	1	FALSE	F	N	F3	chymotrypsin	284252	885145	0.243076	0.756924	MGTG	1ST	10	158	0	FALSE	7	193949	NA	NA	NA
High	[M].aSRGkTETSkL.[K]	HCD	1.69	0.00039	0.0017	0.324	0.38	1	Sequest HT (2)	1	1309.72	0.83	58.7137	21490	21490	Q8WZA0	Acetyl	ASRGKTETSKL	11	1	58.714	334086	11	N-Term(Acetyl);K5(Acetyl:2H(3));K10(Acetyl:2H(3))	Acetyl@Any N-term;Acetyl:2H(3)@K;Acetyl:2H(3)@K	27	QE	0.329147	FALSE	Sequest HT	Sequest HT (B2)	B	2	Unambiguous	1	Q8WZA0	Protein LZIC OS=Homo sapiens OX=9606 GN=LZIC PE=1 SV=1	Q8WZA0	Protein LZIC OS=Homo sapiens OX=9606 GN=LZIC PE=1 SV=1	0	1	0.3846	0	1	1	1309.72	1309.72	1309.72	0.83	0.00109	0/0	0	0	2147307	HCD	MS2	0	120	58.7137	21490	21479	210416_iNrich_Chymotrypsin_MGTG_bRP_05.raw	F3.5	1566	1	FALSE	M	A	F3	chymotrypsin	75864.1	104671	0.420218	0.579782	MGTG	1ST	10	158	0	FALSE	0;5;10	104671	NA	NA	NA
High	[L].RQLEEQVkL.[I]	HCD	2.22	0.0012	0.0071	0.196	0.16	1	Sequest HT (2)	2	594.345	0.92	58.7221	21493	21493	Q63ZY3	NA	RQLEEQVKL	9	2	58.722	334087	9	K8(Acetyl:2H(3))	Acetyl:2H(3)@K	27	QE	0.329203	FALSE	Sequest HT	Sequest HT (B2)	B	2	Unambiguous	1	Q63ZY3	KN motif and ankyrin repeat domain-containing protein 2 OS=Homo sapiens OX=9606 GN=KANK2 PE=1 SV=1	Q63ZY3	KN motif and ankyrin repeat domain-containing protein 2 OS=Homo sapiens OX=9606 GN=KANK2 PE=1 SV=1	1	2	0.1622	0	1	1	594.345	1187.68	1187.68	0.92	0.00055	0/0	0	0	2.00719e+06	HCD	MS2	34.557	97.417	58.7221	21493	21492	210416_iNrich_Chymotrypsin_MGTG_bRP_05.raw	F3.5	1056	1	FALSE	L	R	F3	chymotrypsin	383154	191202	0.667102	0.332898	MGTG	1ST	10	158	0	FALSE	8	146516	NA	NA	NA
High	[W].DAMkGDRAGVL.[A]	HCD	2.57	0.00028	0.0009	0.399	0.48	1	Sequest HT (2)	2	589.306	-1.58	58.731	21499	21499	P62879	NA	DAMKGDRAGVL	11	2	58.731	334088	11	K4(Acetyl:2H(3))	Acetyl:2H(3)@K	27	QE	0.329264	FALSE	Sequest HT	Sequest HT (B2)	B	2	Unambiguous	1	P62879	Guanine nucleotide-binding protein G(I)/G(S)/G(T) subunit beta-2 OS=Homo sapiens OX=9606 GN=GNB2 PE=1 SV=3	P62879	Guanine nucleotide-binding protein G(I)/G(S)/G(T) subunit beta-2 OS=Homo sapiens OX=9606 GN=GNB2 PE=1 SV=3	1	2	0.4786	0	1	1	589.306	1177.61	1177.61	-1.58	-0.00093	0/0	0	0	3.80796e+06	HCD	MS2	53.3266	9.491	58.731	21499	21492	210416_iNrich_Chymotrypsin_MGTG_bRP_05.raw	F3.5	1938	1	FALSE	W	D	F3	chymotrypsin	805128	2.49686e+06	0.243831	0.756169	MGTG	1ST	10	158	0	FALSE	4	1126018	NA	NA	NA
High	[M].aSRGkTETSkL.[K]	HCD	3.07	0.00014	0.00029	0.59	0.42	1	Sequest HT (2)	2	655.365	-0.81	58.7445	21506	21506	Q8WZA0	Acetyl	ASRGKTETSKL	11	2	58.745	334089	11	N-Term(Acetyl);K5(Acetyl:2H(3));K10(Acetyl:2H(3))	Acetyl@Any N-term;Acetyl:2H(3)@K;Acetyl:2H(3)@K	27	QE	0.329355	FALSE	Sequest HT	Sequest HT (B2)	B	2	Unambiguous	1	Q8WZA0	Protein LZIC OS=Homo sapiens OX=9606 GN=LZIC PE=1 SV=1	Q8WZA0	Protein LZIC OS=Homo sapiens OX=9606 GN=LZIC PE=1 SV=1	0	2	0.4169	0	1	1	655.365	1309.72	1309.72	-0.81	-0.00053	0/0	0	0	91710920	HCD	MS2	7.78733	1.777	58.7445	21506	21505	210416_iNrich_Chymotrypsin_MGTG_bRP_05.raw	F3.5	1581	1	FALSE	M	A	F3	chymotrypsin	1.90428e+07	8.12645e+06	0.700896	0.299104	MGTG	1ST	10	158	0	FALSE	0;5;10	7021387	NA	NA	NA
High	[L].VYGQMNEPPGARARVAL.[T]	HCD	2.91	0.00022	0.00058	0.462	0.47	1	Sequest HT (2)	3	610.321	-0.48	58.7458	21507	21507	P06576	NA	VYGQMNEPPGARARVAL	17	3	58.746	334090	17		NA	27	QE	0.329364	FALSE	Sequest HT	Sequest HT (B2)	B	2	Unambiguous	1	P06576	ATP synthase subunit beta, mitochondrial OS=Homo sapiens OX=9606 GN=ATP5F1B PE=1 SV=3	P06576	ATP synthase subunit beta, mitochondrial OS=Homo sapiens OX=9606 GN=ATP5F1B PE=1 SV=3	2	3	0.4742	0	1	1	610.321	1828.95	1828.95	-0.48	-0.00029	0/0	0	0	8.04875e+06	HCD	MS2	10.8218	13.875	58.7458	21507	21505	210416_iNrich_Chymotrypsin_MGTG_bRP_05.raw	F3.5	2488	1	FALSE	L	V	F3	chymotrypsin	311418	3.69608e+06	0.0777089	0.922291	MGTG	1ST	10	158	0	FALSE	NA	1226215	NA	NA	NA
High	[L].HEDkEEAVQTF.[N]	HCD	3.1	0.00022	0.00064	0.447	0.55	1	Sequest HT (2)	2	689.321	-1.17	58.7939	21533	21533	O00410	NA	HEDKEEAVQTF	11	2	58.794	334091	11	K4(Acetyl:2H(3))	Acetyl:2H(3)@K	27	QE	0.329689	FALSE	Sequest HT	Sequest HT (B2)	B	2	Unambiguous	1	O00410	Importin-5 OS=Homo sapiens OX=9606 GN=IPO5 PE=1 SV=4	O00410	Importin-5 OS=Homo sapiens OX=9606 GN=IPO5 PE=1 SV=4	0	2	0.5516	0	1	1	689.321	1377.63	1377.64	-1.17	-0.00081	0/0	0	0	9304208	HCD	MS2	35.6566	12.033	58.7939	21533	21531	210416_iNrich_Chymotrypsin_MGTG_bRP_05.raw	F3.5	1508	1	FALSE	L	H	F3	chymotrypsin	4.60259e+06	2.17236e+06	0.679354	0.320646	MGTG	1ST	10	158	0	FALSE	4	1581545	NA	NA	NA
High	[F].kkEETAkL.[I]	HCD	2.42	0.0037	0.026	0.091	0.33	1	Sequest HT (2)	2	541.326	-0.5	58.8034	21538	21538	P13639	NA	KKEETAKL	8	2	58.803	334092	8	K1(Acetyl:2H(3));K2(Acetyl:2H(3));K7(Acetyl:2H(3))	Acetyl:2H(3)@K;Acetyl:2H(3)@K;Acetyl:2H(3)@K	27	QE	0.329753	FALSE	Sequest HT	Sequest HT (B2)	B	2	Unambiguous	1	P13639	Elongation factor 2 OS=Homo sapiens OX=9606 GN=EEF2 PE=1 SV=4	P13639	Elongation factor 2 OS=Homo sapiens OX=9606 GN=EEF2 PE=1 SV=4	0	2	0.3306	0	1	1	541.326	1081.64	1081.64	-0.5	-0.00027	0/0	0	0	1692615	HCD	MS2	53.13	118.521	58.8034	21538	21531	210416_iNrich_Chymotrypsin_MGTG_bRP_05.raw	F3.5	652	1	FALSE	F	K	F3	chymotrypsin	311572	210903	0.596339	0.403661	MGTG	1ST	10	158	0	FALSE	1;2;7	121593	NA	NA	NA
High	[L].kNREASLGEASkL.[Q]	HCD	2.98	0.00023	0.00068	0.439	0.36	1	Sequest HT (2)	2	746.912	-4.2	58.8334	21553	21553	Q01082	NA	KNREASLGEASKL	13	2	58.833	334093	13	K1(Acetyl:2H(3));K12(Acetyl:2H(3))	Acetyl:2H(3)@K;Acetyl:2H(3)@K	27	QE	0.329955	FALSE	Sequest HT	Sequest HT (B2)	B	2	Unambiguous	1	Q01082	Spectrin beta chain, non-erythrocytic 1 OS=Homo sapiens OX=9606 GN=SPTBN1 PE=1 SV=2	Q01082	Spectrin beta chain, non-erythrocytic 1 OS=Homo sapiens OX=9606 GN=SPTBN1 PE=1 SV=2	1	2	0.3624	0	1	1	746.912	1492.82	1492.82	-4.2	-0.00313	0/0	0	0	1.40011e+06	HCD	MS2	23.8324	87.809	58.8334	21553	21544	210416_iNrich_Chymotrypsin_MGTG_bRP_05.raw	F3.5	1755	1	FALSE	L	K	F3	chymotrypsin	240059	214515	0.528097	0.471903	MGTG	1ST	10	158	0	FALSE	1;12	94302.5	NA	NA	NA
High	[L].HEDkEEAVQTF.[N]	HCD	3.28	0.0002	0.00045	0.503	0.54	1	Sequest HT (2)	2	689.321	-0.91	58.8509	21560	21560	O00410	NA	HEDKEEAVQTF	11	2	58.851	334094	11	K4(Acetyl:2H(3))	Acetyl:2H(3)@K	27	QE	0.330074	FALSE	Sequest HT	Sequest HT (B2)	B	2	Unambiguous	1	O00410	Importin-5 OS=Homo sapiens OX=9606 GN=IPO5 PE=1 SV=4	O00410	Importin-5 OS=Homo sapiens OX=9606 GN=IPO5 PE=1 SV=4	0	2	0.5366	0	1	1	689.321	1377.63	1377.64	-0.91	-0.00063	0/0	0	0	8637615	HCD	MS2	15.4194	11.19	58.8509	21560	21557	210416_iNrich_Chymotrypsin_MGTG_bRP_05.raw	F3.5	1499	1	FALSE	L	H	F3	chymotrypsin	5.96058e+06	1193268	0.833199	0.166801	MGTG	1ST	10	158	0	FALSE	4	1477783	NA	NA	NA
High	[L].AQEEEGVEkPAETHL.[S]	HCD	4.3	3.3e-05	4e-05	1.06	0.51	1	Sequest HT (2)	2	856.412	-2.8	58.8723	21571	21571	Q96HY6	NA	AQEEEGVEKPAETHL	15	2	58.872	334095	15	K9(Acetyl:2H(3))	Acetyl:2H(3)@K	27	QE	0.330218	FALSE	Sequest HT	Sequest HT (B2)	B	2	Unambiguous	1	Q96HY6	DDRGK domain-containing protein 1 OS=Homo sapiens OX=9606 GN=DDRGK1 PE=1 SV=2	Q96HY6	DDRGK domain-containing protein 1 OS=Homo sapiens OX=9606 GN=DDRGK1 PE=1 SV=2	0	2	0.5116	0	1	1	856.412	1711.82	1711.82	-2.8	-0.0024	0/0	0	0	1.4198e+06	HCD	MS2	19.7647	97.371	58.8723	21571	21570	210416_iNrich_Chymotrypsin_MGTG_bRP_05.raw	F3.5	2154	1	FALSE	L	A	F3	chymotrypsin	176161	591605	0.229447	0.770553	MGTG	1ST	10	158	0	FALSE	9	201065	NA	NA	NA
High	[F].DRLDSSAVL.[D]	HCD	2.31	0.0032	0.022	0.103	0.17	1	Sequest HT (2)	2	488.258	-1.65	58.8813	21576	21576	P42704	NA	DRLDSSAVL	9	2	58.881	334096	9		NA	27	QE	0.330279	FALSE	Sequest HT	Sequest HT (B2)	B	2	Unambiguous	1	P42704	Leucine-rich PPR motif-containing protein, mitochondrial OS=Homo sapiens OX=9606 GN=LRPPRC PE=1 SV=3	P42704	Leucine-rich PPR motif-containing protein, mitochondrial OS=Homo sapiens OX=9606 GN=LRPPRC PE=1 SV=3	1	2	0.1688	0	1	1	488.258	975.509	975.511	-1.65	-0.00081	0/0	0	0	2.25829e+06	HCD	MS2	20.8169	21.052	58.8813	21576	21570	210416_iNrich_Chymotrypsin_MGTG_bRP_05.raw	F3.5	1735	1	FALSE	F	D	F3	chymotrypsin	877822	492975	0.640373	0.359627	MGTG	1ST	10	158	0	FALSE	NA	530932	NA	NA	NA
High	[Y].VLkPATEGkQRL.[K]	HCD	2.63	0.0019	0.013	0.149	0.55	1	Sequest HT (2)	2	715.435	-1.22	58.8833	21577	21577	Q9NVI7	NA	VLKPATEGKQRL	12	2	58.883	334097	12	K3(Acetyl:2H(3));K9(Acetyl:2H(3))	Acetyl:2H(3)@K;Acetyl:2H(3)@K	27	QE	0.330293	FALSE	Sequest HT	Sequest HT (B2)	B	2	Unambiguous	1	Q9NVI7	ATPase family AAA domain-containing protein 3A OS=Homo sapiens OX=9606 GN=ATAD3A PE=1 SV=2	Q9NVI7	ATPase family AAA domain-containing protein 3A OS=Homo sapiens OX=9606 GN=ATAD3A PE=1 SV=2	1	2	0.5513	0	1	1	715.435	1429.86	1429.86	-1.22	-0.00088	0/0	0	0	2219666	HCD	MS2	53.0042	82.732	58.8833	21577	21570	210416_iNrich_Chymotrypsin_MGTG_bRP_05.raw	F3.5	483	1	FALSE	Y	V	F3	chymotrypsin	445913	1971183	0.184483	0.815517	MGTG	1ST	10	158	0	FALSE	3;9	1216634	NA	NA	NA
High	[W].NTEDkVSHVSTGGGASL.[E]	HCD	7.27	3.3e-05	7.6e-07	1.92	0.6	1	Sequest HT (2)	2	852.417	-0.24	58.9039	21586	21586	P07205; P00558	NA	NTEDKVSHVSTGGGASL	17	2	58.904	334098	17	K5(Acetyl:2H(3))	Acetyl:2H(3)@K	27	QE	0.330432	FALSE	Sequest HT	Sequest HT (B2)	B	2	Unambiguous	2	P00558	Phosphoglycerate kinase 1 OS=Homo sapiens OX=9606 GN=PGK1 PE=1 SV=3	P07205; P00558	Phosphoglycerate kinase 2 OS=Homo sapiens OX=9606 GN=PGK2 PE=1 SV=3; Phosphoglycerate kinase 1 OS=Homo sapiens OX=9606 GN=PGK1 PE=1 SV=3	0	2	0.5956	0	1	1	852.417	1703.83	1703.83	-0.24	-0.0002	0/0	0	0	5.59533e+06	HCD	MS2	17.7332	53.447	58.9039	21586	21583	210416_iNrich_Chymotrypsin_MGTG_bRP_05.raw	F3.5	2178	1	FALSE	W	N	F3	chymotrypsin	1.58224e+06	1.24132e+06	0.560371	0.439629	MGTG	1ST	10	158	0	FALSE	5	492113	NA	NA	NA
High	[F].NDSQRQATkDAGQISGL.[N]	HCD	4.85	3.3e-05	1.4e-06	1.79	0.57	1	Sequest HT (2)	2	917.462	1.59	58.9082	21589	21589	P38646	NA	NDSQRQATKDAGQISGL	17	2	58.908	334099	17	K9(Acetyl:2H(3))	Acetyl:2H(3)@K	27	QE	0.330461	FALSE	Sequest HT	Sequest HT (B2)	B	2	Unambiguous	1	P38646	Stress-70 protein, mitochondrial OS=Homo sapiens OX=9606 GN=HSPA9 PE=1 SV=2	P38646	Stress-70 protein, mitochondrial OS=Homo sapiens OX=9606 GN=HSPA9 PE=1 SV=2	0	2	0.5691	0	1	1	917.462	1833.92	1833.91	1.59	0.00146	0/0	0	0	2.62261e+06	HCD	MS2	16.6218	70.063	58.9082	21589	21583	210416_iNrich_Chymotrypsin_MGTG_bRP_05.raw	F3.5	2419	1	FALSE	F	N	F3	chymotrypsin	1.42226e+06	355894	0.799852	0.200148	MGTG	1ST	10	158	0	FALSE	9	233353	NA	NA	NA
High	[L].SkkRRVSGPDPkPGSNcSPAQSVL.[S]	HCD	4.08	0.00011	0.0002	0.669	0.55	1	Sequest HT (2)	3	896.479	-0.26	58.9293	21601	21601	P22314	NA	SKKRRVSGPDPKPGSNCSPAQSVL	24	3	58.929	334100	24	K2(Acetyl:2H(3));K3(Acetyl:2H(3));K12(Acetyl:2H(3));C17(Carbamidomethyl)	Acetyl:2H(3)@K;Acetyl:2H(3)@K;Acetyl:2H(3)@K;Carbamidomethyl@C	27	QE	0.330603	FALSE	Sequest HT	Sequest HT (B2)	B	2	Unambiguous	1	P22314	Ubiquitin-like modifier-activating enzyme 1 OS=Homo sapiens OX=9606 GN=UBA1 PE=1 SV=3	P22314	Ubiquitin-like modifier-activating enzyme 1 OS=Homo sapiens OX=9606 GN=UBA1 PE=1 SV=3	0	3	0.5466	0	1	1	896.479	2687.42	2687.42	-0.26	-0.00023	0/0	0	0	3553781	HCD	MS2	11.5795	51.027	58.9293	21601	21596	210416_iNrich_Chymotrypsin_MGTG_bRP_05.raw	F3.5	1926	1	FALSE	L	S	F3	chymotrypsin	3778259	277790	0.931512	0.0684879	MGTG	1ST	10	158	0	FALSE	2;3;12;17	1061636	NA	NA	NA
High	[F].DRPVAIGGkVEVRPm.[M]	HCD	2.76	9.6e-05	0.00017	0.715	0.53	1	Sequest HT (2)	3	562.313	-0.24	58.95	21613	21613	P36957	NA	DRPVAIGGKVEVRPM	15	3	58.95	334101	15	K9(Acetyl:2H(3));M15(Oxidation)	Acetyl:2H(3)@K;Oxidation@M	27	QE	0.330743	FALSE	Sequest HT	Sequest HT (B2)	B	2	Unambiguous	1	P36957	Dihydrolipoyllysine-residue succinyltransferase component of 2-oxoglutarate dehydrogenase complex, mitochondrial OS=Homo sapiens OX=9606 GN=DLST PE=1 SV=4	P36957	Dihydrolipoyllysine-residue succinyltransferase component of 2-oxoglutarate dehydrogenase complex, mitochondrial OS=Homo sapiens OX=9606 GN=DLST PE=1 SV=4	0	3	0.529	0	1	1	562.313	1684.92	1684.92	-0.24	-0.00013	0/0	0	0	3558617	HCD	MS2	35.928	12.264	58.95	21613	21609	210416_iNrich_Chymotrypsin_MGTG_bRP_05.raw	F3.5	1765	1	FALSE	F	D	F3	chymotrypsin	922691	1.53256e+06	0.375803	0.624197	MGTG	1ST	10	158	0	FALSE	9;15	480439	NA	NA	NA
High	[L].GMEScGIHETTF.[N]	HCD	2.76	0.00032	0.0011	0.378	0.56	1	Sequest HT (2)	2	684.781	-0.73	58.9714	21625	21625	A5A3E0; P0CG39; P60709; Q6S8J3; P0CG38; P63261	NA	GMESCGIHETTF	12	2	58.971	334102	12	C5(Carbamidomethyl)	Carbamidomethyl@C	27	QE	0.330888	FALSE	Sequest HT	Sequest HT (B2)	B	2	Unambiguous	6	A5A3E0; P60709; P0CG38; P63261	POTE ankyrin domain family member F OS=Homo sapiens OX=9606 GN=POTEF PE=1 SV=2;Actin, cytoplasmic 1 OS=Homo sapiens OX=9606 GN=ACTB PE=1 SV=1;POTE ankyrin domain family member I OS=Homo sapiens OX=9606 GN=POTEI PE=3 SV=1;Actin, cytoplasmic 2 OS=Homo sapiens OX=9606 GN=ACTG1 PE=1 SV=1	A5A3E0; P0CG39; P60709; Q6S8J3; P0CG38; P63261	POTE ankyrin domain family member F OS=Homo sapiens OX=9606 GN=POTEF PE=1 SV=2; POTE ankyrin domain family member J OS=Homo sapiens OX=9606 GN=POTEJ PE=3 SV=1; Actin, cytoplasmic 1 OS=Homo sapiens OX=9606 GN=ACTB PE=1 SV=1; POTE ankyrin domain family member E OS=Homo sapiens OX=9606 GN=POTEE PE=2 SV=3; POTE ankyrin domain family member I OS=Homo sapiens OX=9606 GN=POTEI PE=3 SV=1; Actin, cytoplasmic 2 OS=Homo sapiens OX=9606 GN=ACTG1 PE=1 SV=1	1	2	0.558	0	1	1	684.781	1368.55	1368.56	-0.73	-0.0005	0/0	0	0	16381722	HCD	MS2	35.4056	5.208	58.9714	21625	21622	210416_iNrich_Chymotrypsin_MGTG_bRP_05.raw	F3.5	368	4	FALSE	L	G	F3	chymotrypsin	2.28237e+06	3.39451e+06	0.402046	0.597954	MGTG	1ST	10	158	0	FALSE	5	1600266	NA	NA	NA
High	[W].NTEDkVSHVSTGGGASL.[E]	HCD	4.07	0.0026	0.017	0.123	0.43	1	Sequest HT (2)	3	568.614	-0.68	58.9727	21626	21626	P07205; P00558	NA	NTEDKVSHVSTGGGASL	17	3	58.973	334103	17	K5(Acetyl:2H(3))	Acetyl:2H(3)@K	27	QE	0.330897	FALSE	Sequest HT	Sequest HT (B2)	B	2	Unambiguous	2	P00558	Phosphoglycerate kinase 1 OS=Homo sapiens OX=9606 GN=PGK1 PE=1 SV=3	P07205; P00558	Phosphoglycerate kinase 2 OS=Homo sapiens OX=9606 GN=PGK2 PE=1 SV=3; Phosphoglycerate kinase 1 OS=Homo sapiens OX=9606 GN=PGK1 PE=1 SV=3	0	3	0.4251	0	1	1	568.614	1703.83	1703.83	-0.68	-0.00039	0/0	0	0	9980253	HCD	MS2	21.224	8.215	58.9727	21626	21622	210416_iNrich_Chymotrypsin_MGTG_bRP_05.raw	F3.5	2215	1	FALSE	W	N	F3	chymotrypsin	1.09273e+06	1.87129e+06	0.368665	0.631335	MGTG	1ST	10	158	0	FALSE	5	925080	NA	NA	NA
High	[L].ITkAVAASkERNGL.[S]	HCD	3.56	3.3e-05	3.6e-05	1.08	0.59	1	Sequest HT (2)	2	774.454	-0.52	58.974	21627	21627	P16401	NA	ITKAVAASKERNGL	14	2	58.974	334104	14	K3(Acetyl:2H(3));K9(Acetyl:2H(3))	Acetyl:2H(3)@K;Acetyl:2H(3)@K	27	QE	0.330905	FALSE	Sequest HT	Sequest HT (B2)	B	2	Unambiguous	1	P16401	Histone H1.5 OS=Homo sapiens OX=9606 GN=H1-5 PE=1 SV=3	P16401	Histone H1.5 OS=Homo sapiens OX=9606 GN=H1-5 PE=1 SV=3	0	2	0.5871	0	1	1	774.454	1547.9	1547.9	-0.52	-0.0004	0/0	0	0	8763906	HCD	MS2	0	14.965	58.974	21627	21622	210416_iNrich_Chymotrypsin_MGTG_bRP_05.raw	F3.5	861	1	FALSE	L	I	F3	chymotrypsin	1.63747e+06	9.90481e+06	0.141867	0.858133	MGTG	1ST	10	158	0	FALSE	3;9	2915110	NA	NA	NA
High	[F].NDSQRQATkDAGQISGL.[N]	HCD	4.8	3.3e-05	3.3e-05	1.1	0.38	1	Sequest HT (2)	3	611.972	-5.81	58.9765	21629	21629	P38646	NA	NDSQRQATKDAGQISGL	17	3	58.977	334105	17	K9(Acetyl:2H(3))	Acetyl:2H(3)@K	27	QE	0.330922	FALSE	Sequest HT	Sequest HT (B2)	B	2	Unambiguous	1	P38646	Stress-70 protein, mitochondrial OS=Homo sapiens OX=9606 GN=HSPA9 PE=1 SV=2	P38646	Stress-70 protein, mitochondrial OS=Homo sapiens OX=9606 GN=HSPA9 PE=1 SV=2	0	3	0.3833	0	1	1	611.972	1833.9	1833.91	-5.81	-0.00355	0/0	0	0	6698841	HCD	MS2	38.0029	12.724	58.9765	21629	21622	210416_iNrich_Chymotrypsin_MGTG_bRP_05.raw	F3.5	2391	1	FALSE	F	N	F3	chymotrypsin	1.93691e+06	1.78888e+06	0.519866	0.480134	MGTG	1ST	10	158	0	FALSE	9	760756	NA	NA	NA
High	[L].ITkAVAASkERNGL.[S]	HCD	4.17	5.9e-05	9.3e-05	0.856	0.44	1	Sequest HT (2)	3	516.639	-0.52	58.9778	21630	21630	P16401	NA	ITKAVAASKERNGL	14	3	58.978	334106	14	K3(Acetyl:2H(3));K9(Acetyl:2H(3))	Acetyl:2H(3)@K;Acetyl:2H(3)@K	27	QE	0.330931	FALSE	Sequest HT	Sequest HT (B2)	B	2	Unambiguous	1	P16401	Histone H1.5 OS=Homo sapiens OX=9606 GN=H1-5 PE=1 SV=3	P16401	Histone H1.5 OS=Homo sapiens OX=9606 GN=H1-5 PE=1 SV=3	0	3	0.4412	0	1	1	516.639	1547.9	1547.9	-0.52	-0.00027	0/0	0	0	5.42827e+06	HCD	MS2	25.2394	11.346	58.9778	21630	21622	210416_iNrich_Chymotrypsin_MGTG_bRP_05.raw	F3.5	861	1	FALSE	L	I	F3	chymotrypsin	942549	4209804	0.182936	0.817064	MGTG	1ST	10	158	0	FALSE	3;9	1200785	NA	NA	NA
High	[F].INRNDTkEDVF.[V]	HCD	2.36	0.0002	0.00051	0.483	0.27	1	Sequest HT (2)	2	698.35	-0.76	58.9842	21634	21634	P16989; Q9Y2T7; P67809	NA	INRNDTKEDVF	11	2	58.984	334107	11	K7(Acetyl:2H(3))	Acetyl:2H(3)@K	27	QE	0.330974	FALSE	Sequest HT	Sequest HT (B2)	B	2	Unambiguous	3	P16989; P67809	Y-box-binding protein 3 OS=Homo sapiens OX=9606 GN=YBX3 PE=1 SV=4;Y-box-binding protein 1 OS=Homo sapiens OX=9606 GN=YBX1 PE=1 SV=3	P16989; Q9Y2T7; P67809	Y-box-binding protein 3 OS=Homo sapiens OX=9606 GN=YBX3 PE=1 SV=4; Y-box-binding protein 2 OS=Homo sapiens OX=9606 GN=YBX2 PE=1 SV=2; Y-box-binding protein 1 OS=Homo sapiens OX=9606 GN=YBX1 PE=1 SV=3	0	2	0.2669	0	1	1	698.35	1395.69	1395.69	-0.76	-0.00053	0/0	0	0	2.63976e+06	HCD	MS2	28.3114	71.056	58.9842	21634	21622	210416_iNrich_Chymotrypsin_MGTG_bRP_05.raw	F3.5	2285	2	FALSE	F	I	F3	chymotrypsin	755188	171540	0.814897	0.185103	MGTG	1ST	10	158	0	FALSE	7	262269	NA	NA	NA
High	[F].tRkcGETAF.[I]	HCD	1.86	0.0008	0.0041	0.243	0.49	1	Sequest HT (2)	1	1159.57	0.4	59.02	21653	21653	P22234	Acetyl:2H(3	TRKCGETAF	9	1	59.02	334108	9	N-Term(Acetyl:2H(3));K3(Acetyl:2H(3));C4(Carbamidomethyl)	Acetyl:2H(3)@Any N-term;Acetyl:2H(3)@K;Carbamidomethyl@C	27	QE	0.331216	FALSE	Sequest HT	Sequest HT (B2)	B	2	Unambiguous	1	P22234	Bifunctional phosphoribosylaminoimidazole carboxylase/phosphoribosylaminoimidazole succinocarboxamide synthetase OS=Homo sapiens OX=9606 GN=PAICS PE=1 SV=3	P22234	Bifunctional phosphoribosylaminoimidazole carboxylase/phosphoribosylaminoimidazole succinocarboxamide synthetase OS=Homo sapiens OX=9606 GN=PAICS PE=1 SV=3	0	1	0.4946	0	1	1	1159.57	1159.57	1159.57	0.4	0.00046	0/0	0	0	2.92726e+06	HCD	MS2	0	99.295	59.02	21653	21648	210416_iNrich_Chymotrypsin_MGTG_bRP_05.raw	F3.5	1594	1	FALSE	F	T	F3	chymotrypsin	106960	17553.3	0.859024	0.140976	MGTG	1ST	10	158	0	FALSE	0;3;4	38819.2	NA	NA	NA
High	[L].ASTSDIEEkENRDSSSL.[R]	HCD	4.6	3.3e-05	3.6e-06	1.59	0.52	1	Sequest HT (2)	2	956.944	-0.21	59.0219	21654	21654	O14974	NA	ASTSDIEEKENRDSSSL	17	2	59.022	334109	17	K9(Acetyl:2H(3))	Acetyl:2H(3)@K	27	QE	0.331229	FALSE	Sequest HT	Sequest HT (B2)	B	2	Unambiguous	1	O14974	Protein phosphatase 1 regulatory subunit 12A OS=Homo sapiens OX=9606 GN=PPP1R12A PE=1 SV=1	O14974	Protein phosphatase 1 regulatory subunit 12A OS=Homo sapiens OX=9606 GN=PPP1R12A PE=1 SV=1	0	2	0.5196	0	1	1	956.944	1912.88	1912.88	-0.21	-0.0002	0/0	0	0	2.38562e+06	HCD	MS2	0	74.798	59.0219	21654	21648	210416_iNrich_Chymotrypsin_MGTG_bRP_05.raw	F3.5	1493	1	FALSE	L	A	F3	chymotrypsin	240941	1.10057e+06	0.179604	0.820396	MGTG	1ST	10	158	0	FALSE	9	272685	NA	NA	NA
High	[Y].TLIVRPDNTY.[E]	HCD	1.89	0.00047	0.0026	0.285	0.35	1	Sequest HT (2)	2	596.321	-1.8	59.0476	21669	21669	P27797	NA	TLIVRPDNTY	10	2	59.048	334110	10		NA	27	QE	0.331403	FALSE	Sequest HT	Sequest HT (B2)	B	2	Unambiguous	1	P27797	Calreticulin OS=Homo sapiens OX=9606 GN=CALR PE=1 SV=1	P27797	Calreticulin OS=Homo sapiens OX=9606 GN=CALR PE=1 SV=1	1	2	0.3492	0	1	1	596.321	1191.63	1191.64	-1.8	-0.00107	0/0	0	0	4.7922e+06	HCD	MS2	41.7633	18.89	59.0476	21669	21661	210416_iNrich_Chymotrypsin_MGTG_bRP_05.raw	F3.5	1917	1	FALSE	Y	T	F3	chymotrypsin	658466	946382	0.410298	0.589702	MGTG	1ST	10	158	0	FALSE	NA	430901	NA	NA	NA
High	[F].SEDSVQVPRNL.[V]	HCD	3.56	5.9e-05	9.9e-05	0.842	0.58	1	Sequest HT (2)	2	622.317	-1.1	59.049	21670	21670	P51116	NA	SEDSVQVPRNL	11	2	59.049	334111	11		NA	27	QE	0.331412	FALSE	Sequest HT	Sequest HT (B2)	B	2	Unambiguous	1	P51116	RNA-binding protein FXR2 OS=Homo sapiens OX=9606 GN=FXR2 PE=1 SV=2	P51116	RNA-binding protein FXR2 OS=Homo sapiens OX=9606 GN=FXR2 PE=1 SV=2	0	2	0.5815	0	1	1	622.317	1243.63	1243.63	-1.1	-0.00069	0/0	0	0	4659247	HCD	MS2	14.6711	52.236	59.049	21670	21661	210416_iNrich_Chymotrypsin_MGTG_bRP_05.raw	F3.5	1924	1	FALSE	F	S	F3	chymotrypsin	847516	2.48041e+06	0.254668	0.745332	MGTG	1ST	10	158	0	FALSE	NA	857911	NA	NA	NA
High	[L].ITkAVAASkERNGL.[S]	HCD	1.7	5.1e-05	6.6e-05	0.938	0.57	1	Sequest HT (2)	1	1547.9	-0.31	59.0517	21671	21671	P16401	NA	ITKAVAASKERNGL	14	1	59.052	334112	14	K3(Acetyl:2H(3));K9(Acetyl:2H(3))	Acetyl:2H(3)@K;Acetyl:2H(3)@K	27	QE	0.33143	FALSE	Sequest HT	Sequest HT (B2)	B	2	Unambiguous	1	P16401	Histone H1.5 OS=Homo sapiens OX=9606 GN=H1-5 PE=1 SV=3	P16401	Histone H1.5 OS=Homo sapiens OX=9606 GN=H1-5 PE=1 SV=3	0	1	0.5706	0	1	1	1547.9	1547.9	1547.9	-0.31	-0.00048	0/0	0	0	3.50454e+06	HCD	MS2	0	120	59.0517	21671	21661	210416_iNrich_Chymotrypsin_MGTG_bRP_05.raw	F3.5	859	1	FALSE	L	I	F3	chymotrypsin	44016.2	96028	0.314302	0.685698	MGTG	1ST	10	158	0	FALSE	3;9	96028	NA	NA	NA
High	[L].VQkSAEkSQkL.[K]	HCD	2.89	0.00013	0.00026	0.616	0.33	1	Sequest HT (2)	2	690.905	-1.24	59.0683	21679	21679	Q13813	NA	VQKSAEKSQKL	11	2	59.068	334113	11	K3(Acetyl:2H(3));K7(Acetyl:2H(3));K10(Acetyl:2H(3))	Acetyl:2H(3)@K;Acetyl:2H(3)@K;Acetyl:2H(3)@K	27	QE	0.331543	FALSE	Sequest HT	Sequest HT (B2)	B	2	Unambiguous	1	Q13813	Spectrin alpha chain, non-erythrocytic 1 OS=Homo sapiens OX=9606 GN=SPTAN1 PE=1 SV=3	Q13813	Spectrin alpha chain, non-erythrocytic 1 OS=Homo sapiens OX=9606 GN=SPTAN1 PE=1 SV=3	0	2	0.3322	0	1	1	690.905	1380.8	1380.8	-1.24	-0.00085	0/0	0	0	5715572	HCD	MS2	7.24393	21.123	59.0683	21679	21674	210416_iNrich_Chymotrypsin_MGTG_bRP_05.raw	F3.5	854	1	FALSE	L	V	F3	chymotrypsin	1.19974e+06	982933	0.549666	0.450334	MGTG	1ST	10	158	0	FALSE	3;7;10	838142	NA	NA	NA
High	[F].QEAkGDSPQEkL.[K]	HCD	3.05	8.9e-05	0.00016	0.731	0.23	1	Sequest HT (2)	2	710.364	-2.22	59.0743	21683	21683	Q00059	NA	QEAKGDSPQEKL	12	2	59.074	334114	12	K4(Acetyl:2H(3));K11(Acetyl:2H(3))	Acetyl:2H(3)@K;Acetyl:2H(3)@K	27	QE	0.331583	FALSE	Sequest HT	Sequest HT (B2)	B	2	Unambiguous	1	Q00059	Transcription factor A, mitochondrial OS=Homo sapiens OX=9606 GN=TFAM PE=1 SV=1	Q00059	Transcription factor A, mitochondrial OS=Homo sapiens OX=9606 GN=TFAM PE=1 SV=1	0	2	0.2262	0	1	1	710.364	1419.72	1419.72	-2.22	-0.00158	0/0	0	0	1.83996e+06	HCD	MS2	0	64.165	59.0743	21683	21674	210416_iNrich_Chymotrypsin_MGTG_bRP_05.raw	F3.5	2029	1	FALSE	F	Q	F3	chymotrypsin	1.69253e+06	332867	0.835653	0.164347	MGTG	1ST	10	158	0	FALSE	4;11	1324794	NA	NA	NA
High	[F].ESHkDEIF.[Q]	HCD	2.28	0.00035	0.0012	0.365	0.26	1	Sequest HT (2)	2	525.253	0.8	59.1135	21706	21706	Q16576; Q09028	NA	ESHKDEIF	8	2	59.114	334115	8	K4(Acetyl:2H(3))	Acetyl:2H(3)@K	27	QE	0.331848	FALSE	Sequest HT	Sequest HT (B2)	B	2	Unambiguous	2	Q16576; Q09028	Histone-binding protein RBBP7 OS=Homo sapiens OX=9606 GN=RBBP7 PE=1 SV=1;Histone-binding protein RBBP4 OS=Homo sapiens OX=9606 GN=RBBP4 PE=1 SV=3	Q16576; Q09028	Histone-binding protein RBBP7 OS=Homo sapiens OX=9606 GN=RBBP7 PE=1 SV=1; Histone-binding protein RBBP4 OS=Homo sapiens OX=9606 GN=RBBP4 PE=1 SV=3	0	2	0.2588	0	1	1	525.253	1049.5	1049.5	0.8	0.00042	0/0	0	0	4.51867e+06	HCD	MS2	61.4971	9.124	59.1135	21706	21700	210416_iNrich_Chymotrypsin_MGTG_bRP_05.raw	F3.5	1551	2	FALSE	F	E	F3	chymotrypsin	963301	1.06792e+06	0.474247	0.525753	MGTG	1ST	10	158	0	FALSE	4	1014956	NA	NA	NA
High	[L].GMEScGIHETTF.[N]	HCD	2.96	0.003	0.021	0.108	0.6	1	Sequest HT (2)	2	684.781	-1.27	59.1289	21715	21715	A5A3E0; P0CG39; P60709; Q6S8J3; P0CG38; P63261	NA	GMESCGIHETTF	12	2	59.129	334116	12	C5(Carbamidomethyl)	Carbamidomethyl@C	27	QE	0.331952	FALSE	Sequest HT	Sequest HT (B2)	B	2	Unambiguous	6	A5A3E0; P60709; P0CG38; P63261	POTE ankyrin domain family member F OS=Homo sapiens OX=9606 GN=POTEF PE=1 SV=2;Actin, cytoplasmic 1 OS=Homo sapiens OX=9606 GN=ACTB PE=1 SV=1;POTE ankyrin domain family member I OS=Homo sapiens OX=9606 GN=POTEI PE=3 SV=1;Actin, cytoplasmic 2 OS=Homo sapiens OX=9606 GN=ACTG1 PE=1 SV=1	A5A3E0; P0CG39; P60709; Q6S8J3; P0CG38; P63261	POTE ankyrin domain family member F OS=Homo sapiens OX=9606 GN=POTEF PE=1 SV=2; POTE ankyrin domain family member J OS=Homo sapiens OX=9606 GN=POTEJ PE=3 SV=1; Actin, cytoplasmic 1 OS=Homo sapiens OX=9606 GN=ACTB PE=1 SV=1; POTE ankyrin domain family member E OS=Homo sapiens OX=9606 GN=POTEE PE=2 SV=3; POTE ankyrin domain family member I OS=Homo sapiens OX=9606 GN=POTEI PE=3 SV=1; Actin, cytoplasmic 2 OS=Homo sapiens OX=9606 GN=ACTG1 PE=1 SV=1	1	2	0.598	0	1	1	684.781	1368.55	1368.56	-1.27	-0.00087	0/0	0	0	10503766	HCD	MS2	43.8998	11.411	59.1289	21715	21713	210416_iNrich_Chymotrypsin_MGTG_bRP_05.raw	F3.5	374	4	FALSE	L	G	F3	chymotrypsin	1052741	1.70685e+06	0.381485	0.618515	MGTG	1ST	10	158	0	FALSE	5	679290	NA	NA	NA
High	[Y].dGHPVPGSPY.[T]	HCD	2.74	0.00017	0.00038	0.534	0.55	1	Sequest HT (2)	1	1070.5	-1.05	59.1507	21727	21727	O75369	Acetyl:2H(3	DGHPVPGSPY	10	1	59.151	334117	10	N-Term(Acetyl:2H(3))	Acetyl:2H(3)@Any N-term	27	QE	0.332099	FALSE	Sequest HT	Sequest HT (B2)	B	2	Unambiguous	1	O75369	Filamin-B OS=Homo sapiens OX=9606 GN=FLNB PE=1 SV=2	O75369	Filamin-B OS=Homo sapiens OX=9606 GN=FLNB PE=1 SV=2	0	0	0.5547	0	1	1	1070.5	1070.5	1070.5	-1.05	-0.00112	0/0	0	0	4.37057e+06	HCD	MS2	0	28	59.1507	21727	21726	210416_iNrich_Chymotrypsin_MGTG_bRP_05.raw	F3.5	1406	1	FALSE	Y	D	F3	chymotrypsin	2.45368e+06	1.11835e+06	0.686914	0.313086	MGTG	1ST	10	158	0	FALSE	0	1265185	NA	NA	NA
High	[L].TGDRISAQDAkQAGL.[V]	HCD	3.86	3.3e-05	2.4e-05	1.17	0.45	1	Sequest HT (2)	2	788.411	-0.55	59.1535	21729	21729	P30084	NA	TGDRISAQDAKQAGL	15	2	59.154	334118	15	K11(Acetyl:2H(3))	Acetyl:2H(3)@K	27	QE	0.332118	FALSE	Sequest HT	Sequest HT (B2)	B	2	Unambiguous	1	P30084	Enoyl-CoA hydratase, mitochondrial OS=Homo sapiens OX=9606 GN=ECHS1 PE=1 SV=4	P30084	Enoyl-CoA hydratase, mitochondrial OS=Homo sapiens OX=9606 GN=ECHS1 PE=1 SV=4	0	2	0.4456	0	1	1	788.411	1575.82	1575.82	-0.55	-0.00043	0/0	0	0	6088751	HCD	MS2	11.1413	44.834	59.1535	21729	21726	210416_iNrich_Chymotrypsin_MGTG_bRP_05.raw	F3.5	2208	1	FALSE	L	T	F3	chymotrypsin	2.09859e+06	799072	0.724236	0.275764	MGTG	1ST	10	158	0	FALSE	11	550723	NA	NA	NA
High	[L].aGNAARDNkkTRIIPRHL.[Q]	HCD	3.38	0.00033	0.0011	0.375	0.37	1	Sequest HT (2)	4	542.319	-0.93	59.156	21731	21731	Q16777; Q7L7L0; Q8IUE6; P04908; Q93077; Q99878; Q96KK5; Q9BTM1; P16104; P20671; P0C0S8; Q6FI13	Acetyl:2H(3	AGNAARDNKKTRIIPRHL	18	4	59.156	334119	18	N-Term(Acetyl:2H(3));K9(Acetyl:2H(3));K10(Acetyl:2H(3))	Acetyl:2H(3)@Any N-term;Acetyl:2H(3)@K;Acetyl:2H(3)@K	27	QE	0.332135	FALSE	Sequest HT	Sequest HT (B2)	B	2	Unambiguous	12	Q16777; Q7L7L0; Q8IUE6; Q99878; Q96KK5; Q9BTM1; P16104; P20671	Histone H2A type 2-C OS=Homo sapiens OX=9606 GN=H2AC20 PE=1 SV=4;Histone H2A type 3 OS=Homo sapiens OX=9606 GN=H2AC25 PE=1 SV=3;Histone H2A type 2-B OS=Homo sapiens OX=9606 GN=H2AC21 PE=1 SV=3;Histone H2A type 1-J OS=Homo sapiens OX=9606 GN=H2AC14 PE=1 SV=3;Histone H2A type 1-H OS=Homo sapiens OX=9606 GN=H2AC12 PE=1 SV=3;Histone H2A.J OS=Homo sapiens OX=9606 GN=H2AJ PE=1 SV=1;Histone H2AX OS=Homo sapiens OX=9606 GN=H2AX PE=1 SV=2;Histone H2A type 1-D OS=Homo sapiens OX=9606 GN=H2AC7 PE=1 SV=2	Q16777; Q7L7L0; Q8IUE6; P04908; Q93077; Q99878; Q96KK5; Q9BTM1; P16104; P20671; P0C0S8; Q6FI13	Histone H2A type 2-C OS=Homo sapiens OX=9606 GN=H2AC20 PE=1 SV=4; Histone H2A type 3 OS=Homo sapiens OX=9606 GN=H2AC25 PE=1 SV=3; Histone H2A type 2-B OS=Homo sapiens OX=9606 GN=H2AC21 PE=1 SV=3; Histone H2A type 1-B/E OS=Homo sapiens OX=9606 GN=H2AC8 PE=1 SV=2; Histone H2A type 1-C OS=Homo sapiens OX=9606 GN=H2AC6 PE=1 SV=3; Histone H2A type 1-J OS=Homo sapiens OX=9606 GN=H2AC14 PE=1 SV=3; Histone H2A type 1-H OS=Homo sapiens OX=9606 GN=H2AC12 PE=1 SV=3; Histone H2A.J OS=Homo sapiens OX=9606 GN=H2AJ PE=1 SV=1; Histone H2AX OS=Homo sapiens OX=9606 GN=H2AX PE=1 SV=2; Histone H2A type 1-D OS=Homo sapiens OX=9606 GN=H2AC7 PE=1 SV=2; Histone H2A type 1 OS=Homo sapiens OX=9606 GN=H2AC17 PE=1 SV=2; Histone H2A type 2-A OS=Homo sapiens OX=9606 GN=H2AC19 PE=1 SV=3	0	4	0.3698	0	1	1	542.319	2166.25	2166.26	-0.93	-0.0005	0/0	0	0	4365526	HCD	MS2	12.3284	10.642	59.156	21731	21726	210416_iNrich_Chymotrypsin_MGTG_bRP_05.raw	F3.5	624	8	FALSE	L	A	F3	chymotrypsin	124323	579863	0.176549	0.823451	MGTG	1ST	10	158	0	FALSE	0;9;10	137135	NA	NA	NA
High	[F].ESkGTGRIPDQL.[V]	HCD	3.18	0.0002	0.00045	0.503	0.38	1	Sequest HT (2)	2	673.361	-0.22	59.1661	21737	21737	P49755	NA	ESKGTGRIPDQL	12	2	59.166	334120	12	K3(Acetyl:2H(3))	Acetyl:2H(3)@K	27	QE	0.332203	FALSE	Sequest HT	Sequest HT (B2)	B	2	Unambiguous	1	P49755	Transmembrane emp24 domain-containing protein 10 OS=Homo sapiens OX=9606 GN=TMED10 PE=1 SV=2	P49755	Transmembrane emp24 domain-containing protein 10 OS=Homo sapiens OX=9606 GN=TMED10 PE=1 SV=2	0	0	0.3774	0	1	1	673.361	1345.71	1345.71	-0.22	-0.00015	0/0	0	0	7.31739e+06	HCD	MS2	46.3687	16.098	59.1661	21737	21726	210416_iNrich_Chymotrypsin_MGTG_bRP_05.raw	F3.5	1943	1	FALSE	F	E	F3	chymotrypsin	628295	1.87312e+06	0.251175	0.748825	MGTG	1ST	10	158	0	FALSE	3	822845	NA	NA	NA
High	[M].DVDTPSGTNSGAGkkRF.[E]	HCD	4.49	3.3e-05	2.7e-05	1.15	0.74	1	Sequest HT (2)	2	913.96	-1.02	59.1676	21738	21738	P62877	NA	DVDTPSGTNSGAGKKRF	17	2	59.168	334121	17	K14(Acetyl:2H(3));K15(Acetyl:2H(3))	Acetyl:2H(3)@K;Acetyl:2H(3)@K	27	QE	0.332214	FALSE	Sequest HT	Sequest HT (B2)	B	2	Unambiguous	1	P62877	E3 ubiquitin-protein ligase RBX1 OS=Homo sapiens OX=9606 GN=RBX1 PE=1 SV=1	P62877	E3 ubiquitin-protein ligase RBX1 OS=Homo sapiens OX=9606 GN=RBX1 PE=1 SV=1	0	2	0.7416	0	1	1	913.96	1826.91	1826.91	-1.02	-0.00093	0/0	0	0	5.38508e+06	HCD	MS2	0	52.048	59.1676	21738	21726	210416_iNrich_Chymotrypsin_MGTG_bRP_05.raw	F3.5	2512	1	FALSE	M	D	F3	chymotrypsin	753338	3.69702e+06	0.169276	0.830724	MGTG	1ST	10	158	0	FALSE	14;15	878524	NA	NA	NA
High	[F].ESkGTGRIPDQL.[V]	HCD	2.45	0.0039	0.027	0.088	0.33	1	Sequest HT (2)	2	673.36	-1.4	59.174	21740	21740	P49755	NA	ESKGTGRIPDQL	12	2	59.174	334122	12	K3(Acetyl:2H(3))	Acetyl:2H(3)@K	27	QE	0.332257	FALSE	Sequest HT	Sequest HT (B2)	B	2	Unambiguous	1	P49755	Transmembrane emp24 domain-containing protein 10 OS=Homo sapiens OX=9606 GN=TMED10 PE=1 SV=2	P49755	Transmembrane emp24 domain-containing protein 10 OS=Homo sapiens OX=9606 GN=TMED10 PE=1 SV=2	0	2	0.3347	0	1	1	673.36	1345.71	1345.71	-1.4	-0.00094	0/0	0	0	12597407	HCD	MS2	65.9725	3.54	59.174	21740	21739	210416_iNrich_Chymotrypsin_MGTG_bRP_05.raw	F3.5	1993	1	FALSE	F	E	F3	chymotrypsin	1.15797e+06	1.74563e+06	0.398806	0.601194	MGTG	1ST	10	158	0	FALSE	3	929280	NA	NA	NA
High	[M].DVDTPSGTNSGAGkkRF.[E]	HCD	4	5.9e-05	0.00011	0.809	0.61	1	Sequest HT (2)	3	609.642	-1.63	59.2104	21761	21761	P62877	NA	DVDTPSGTNSGAGKKRF	17	3	59.21	334123	17	K14(Acetyl:2H(3));K15(Acetyl:2H(3))	Acetyl:2H(3)@K;Acetyl:2H(3)@K	27	QE	0.332503	FALSE	Sequest HT	Sequest HT (B2)	B	2	Unambiguous	1	P62877	E3 ubiquitin-protein ligase RBX1 OS=Homo sapiens OX=9606 GN=RBX1 PE=1 SV=1	P62877	E3 ubiquitin-protein ligase RBX1 OS=Homo sapiens OX=9606 GN=RBX1 PE=1 SV=1	0	0	0.605	0	1	1	609.642	1826.91	1826.91	-1.63	-0.00099	0/0	0	0	5687243	HCD	MS2	61.6534	24.647	59.2104	21761	21752	210416_iNrich_Chymotrypsin_MGTG_bRP_05.raw	F3.5	2483	1	FALSE	M	D	F3	chymotrypsin	724921	1.9804e+06	0.267961	0.732039	MGTG	1ST	10	158	0	FALSE	14;15	445085	NA	NA	NA
High	[L].TGDRISAQDAkQAGL.[V]	HCD	3.13	0.00011	0.00019	0.682	0.42	1	Sequest HT (2)	3	525.943	-1.64	59.2129	21763	21763	P30084	NA	TGDRISAQDAKQAGL	15	3	59.213	334124	15	K11(Acetyl:2H(3))	Acetyl:2H(3)@K	27	QE	0.33252	FALSE	Sequest HT	Sequest HT (B2)	B	2	Unambiguous	1	P30084	Enoyl-CoA hydratase, mitochondrial OS=Homo sapiens OX=9606 GN=ECHS1 PE=1 SV=4	P30084	Enoyl-CoA hydratase, mitochondrial OS=Homo sapiens OX=9606 GN=ECHS1 PE=1 SV=4	0	0	0.4249	0	1	1	525.943	1575.81	1575.82	-1.64	-0.00086	0/0	0	0	4.90862e+06	HCD	MS2	79.9915	9.395	59.2129	21763	21752	210416_iNrich_Chymotrypsin_MGTG_bRP_05.raw	F3.5	2280	1	FALSE	L	T	F3	chymotrypsin	1.23598e+06	1.41043e+06	0.467041	0.532959	MGTG	1ST	10	158	0	FALSE	11	635298	NA	NA	NA
High	[M].vEkkTSVRSQDPGQRRVL.[D]	HCD	2.74	0.0015	0.01	0.166	0.2	1	Sequest HT (2)	3	740.092	-0.17	59.2231	21768	21768	O43257	Acetyl:2H(3	VEKKTSVRSQDPGQRRVL	18	3	59.223	334125	18	N-Term(Acetyl:2H(3));K3(Acetyl:2H(3));K4(Acetyl:2H(3))	Acetyl:2H(3)@Any N-term;Acetyl:2H(3)@K;Acetyl:2H(3)@K	27	QE	0.332589	FALSE	Sequest HT	Sequest HT (B2)	B	2	Unambiguous	1	O43257	Zinc finger HIT domain-containing protein 1 OS=Homo sapiens OX=9606 GN=ZNHIT1 PE=1 SV=1	O43257	Zinc finger HIT domain-containing protein 1 OS=Homo sapiens OX=9606 GN=ZNHIT1 PE=1 SV=1	0	3	0.1971	0	1	1	740.092	2218.26	2218.26	-0.17	-0.00012	0/0	0	0	8746092	HCD	MS2	5.62887	28.806	59.2231	21768	21765	210416_iNrich_Chymotrypsin_MGTG_bRP_05.raw	F3.5	904	1	FALSE	M	V	F3	chymotrypsin	90109.1	8.22332e+06	0.010839	0.989161	MGTG	1ST	10	158	0	FALSE	0;3;4	8042022	NA	NA	NA
High	[F].nDVTTRL.[R]	HCD	1.44	0.0027	0.018	0.121	0.28	1	Sequest HT (2)	1	863.467	0.53	59.23	21773	21773	P13987	Acetyl:2H(3	NDVTTRL	7	1	59.23	334126	7	N-Term(Acetyl:2H(3))	Acetyl:2H(3)@Any N-term	27	QE	0.332635	FALSE	Sequest HT	Sequest HT (B2)	B	2	Unambiguous	1	P13987	CD59 glycoprotein OS=Homo sapiens OX=9606 GN=CD59 PE=1 SV=1	P13987	CD59 glycoprotein OS=Homo sapiens OX=9606 GN=CD59 PE=1 SV=1	0	1	0.2847	0	1	1	863.467	863.467	863.466	0.53	0.00046	0/0	0	0	2.1816e+06	HCD	MS2	0	75.883	59.23	21773	21765	210416_iNrich_Chymotrypsin_MGTG_bRP_05.raw	F3.5	1802	1	FALSE	F	N	F3	chymotrypsin	118643	109908	0.519109	0.480891	MGTG	1ST	10	158	0	FALSE	0	78814.4	NA	NA	NA
High	[L].ITkAVAASkERNGL.[S]	HCD	3.99	0.00013	0.00025	0.621	0.47	1	Sequest HT (2)	3	516.639	-0.65	59.2455	21780	21780	P16401	NA	ITKAVAASKERNGL	14	3	59.246	334127	14	K3(Acetyl:2H(3));K9(Acetyl:2H(3))	Acetyl:2H(3)@K;Acetyl:2H(3)@K	27	QE	0.33274	FALSE	Sequest HT	Sequest HT (B2)	B	2	Unambiguous	1	P16401	Histone H1.5 OS=Homo sapiens OX=9606 GN=H1-5 PE=1 SV=3	P16401	Histone H1.5 OS=Homo sapiens OX=9606 GN=H1-5 PE=1 SV=3	0	3	0.4712	0	1	1	516.639	1547.9	1547.9	-0.65	-0.00033	0/0	0	0	67399168	HCD	MS2	8.95965	2.332	59.2455	21780	21778	210416_iNrich_Chymotrypsin_MGTG_bRP_05.raw	F3.5	858	1	FALSE	L	I	F3	chymotrypsin	5.10978e+06	1.74132e+07	0.22687	0.77313	MGTG	1ST	10	158	0	FALSE	3;9	5437670	NA	NA	NA
High	[L].TGDRISAQDAkQAGL.[V]	HCD	4.68	3.3e-05	1.4e-05	1.29	0.43	1	Sequest HT (2)	3	525.943	-0.59	59.2468	21781	21781	P30084	NA	TGDRISAQDAKQAGL	15	3	59.247	334128	15	K11(Acetyl:2H(3))	Acetyl:2H(3)@K	27	QE	0.332749	FALSE	Sequest HT	Sequest HT (B2)	B	2	Unambiguous	1	P30084	Enoyl-CoA hydratase, mitochondrial OS=Homo sapiens OX=9606 GN=ECHS1 PE=1 SV=4	P30084	Enoyl-CoA hydratase, mitochondrial OS=Homo sapiens OX=9606 GN=ECHS1 PE=1 SV=4	0	3	0.4316	0	1	1	525.943	1575.82	1575.82	-0.59	-0.00031	0/0	0	0	7.61778e+06	HCD	MS2	26.2886	13.697	59.2468	21781	21778	210416_iNrich_Chymotrypsin_MGTG_bRP_05.raw	F3.5	2202	1	FALSE	L	T	F3	chymotrypsin	1.83607e+06	1.83554e+06	0.500073	0.499927	MGTG	1ST	10	158	0	FALSE	11	562630	NA	NA	NA
High	[F].ESkGTGRIPDQL.[V]	HCD	3.6	0.00018	0.00041	0.523	0.48	1	Sequest HT (2)	2	673.361	-0.59	59.2707	21793	21793	P49755	NA	ESKGTGRIPDQL	12	2	59.271	334129	12	K3(Acetyl:2H(3))	Acetyl:2H(3)@K	27	QE	0.33291	FALSE	Sequest HT	Sequest HT (B2)	B	2	Unambiguous	1	P49755	Transmembrane emp24 domain-containing protein 10 OS=Homo sapiens OX=9606 GN=TMED10 PE=1 SV=2	P49755	Transmembrane emp24 domain-containing protein 10 OS=Homo sapiens OX=9606 GN=TMED10 PE=1 SV=2	0	2	0.4806	0	1	1	673.361	1345.71	1345.71	-0.59	-0.00039	0/0	0	0	57992728	HCD	MS2	8.0613	2.712	59.2707	21793	21791	210416_iNrich_Chymotrypsin_MGTG_bRP_05.raw	F3.5	2020	1	FALSE	F	E	F3	chymotrypsin	2.78052e+06	8.18714e+06	0.25352	0.74648	MGTG	1ST	10	158	0	FALSE	3	2869050	NA	NA	NA
High	[Y].dGHPVPGSPY.[T]	HCD	1.93	0.0051	0.035	0.064	0.34	1	Sequest HT (2)	2	535.752	-0.66	59.2732	21795	21795	O75369	Acetyl:2H(3	DGHPVPGSPY	10	2	59.273	334130	10	N-Term(Acetyl:2H(3))	Acetyl:2H(3)@Any N-term	27	QE	0.332927	FALSE	Sequest HT	Sequest HT (B2)	B	2	Unambiguous	1	O75369	Filamin-B OS=Homo sapiens OX=9606 GN=FLNB PE=1 SV=2	O75369	Filamin-B OS=Homo sapiens OX=9606 GN=FLNB PE=1 SV=2	0	2	0.3368	0	1	1	535.752	1070.5	1070.5	-0.66	-0.00035	0/0	0	0	6.85729e+06	HCD	MS2	40.0573	7.349	59.2732	21795	21791	210416_iNrich_Chymotrypsin_MGTG_bRP_05.raw	F3.5	1379	1	FALSE	Y	D	F3	chymotrypsin	2.43803e+06	2.16888e+06	0.529211	0.470789	MGTG	1ST	10	158	0	FALSE	0	2035070	NA	NA	NA
High	[L].DSVVQGTGPAcERkL.[N]	HCD	2.83	0.0002	0.00041	0.52	0.4	1	Sequest HT (2)	2	831.42	-2.18	59.3182	21818	21818	Q9Y4D7	NA	DSVVQGTGPACERKL	15	2	59.318	334131	15	C11(Carbamidomethyl);K14(Acetyl:2H(3))	Carbamidomethyl@C;Acetyl:2H(3)@K	27	QE	0.333231	FALSE	Sequest HT	Sequest HT (B2)	B	2	Unambiguous	1	Q9Y4D7	Plexin-D1 OS=Homo sapiens OX=9606 GN=PLXND1 PE=1 SV=3	Q9Y4D7	Plexin-D1 OS=Homo sapiens OX=9606 GN=PLXND1 PE=1 SV=3	0	2	0.3958	0	1	1	831.42	1661.83	1661.84	-2.18	-0.00181	0/0	0	0	3.68118e+06	HCD	MS2	0	54.568	59.3182	21818	21817	210416_iNrich_Chymotrypsin_MGTG_bRP_05.raw	F3.5	2435	1	FALSE	L	D	F3	chymotrypsin	103421	349101	0.228544	0.771456	MGTG	1ST	10	158	0	FALSE	11;14	96662.5	NA	NA	NA
High	[W].RGETAVPGAPEAL.[R]	HCD	2.7	0.00024	0.00071	0.432	0.47	1	Sequest HT (2)	2	634.335	-0.62	59.3209	21820	21820	A6NDG6	NA	RGETAVPGAPEAL	13	2	59.321	334132	13		NA	27	QE	0.333249	FALSE	Sequest HT	Sequest HT (B2)	B	2	Unambiguous	1	A6NDG6	Glycerol-3-phosphate phosphatase OS=Homo sapiens OX=9606 GN=PGP PE=1 SV=1	A6NDG6	Glycerol-3-phosphate phosphatase OS=Homo sapiens OX=9606 GN=PGP PE=1 SV=1	0	2	0.4704	0	1	1	634.335	1267.66	1267.66	-0.62	-0.00039	0/0	0	0	8689720	HCD	MS2	46.8064	8.663	59.3209	21820	21817	210416_iNrich_Chymotrypsin_MGTG_bRP_05.raw	F3.5	1915	1	FALSE	W	R	F3	chymotrypsin	3.79572e+06	2.01538e+06	0.653185	0.346815	MGTG	1ST	10	158	0	FALSE	NA	1579034	NA	NA	NA
High	[M].skGEkARL.[E]	HCD	1.93	0.0022	0.015	0.138	0.37	1	Sequest HT (2)	2	512.309	-2.63	59.3222	21821	21821	Q00688	Acetyl:2H(3	SKGEKARL	8	2	59.322	334133	8	N-Term(Acetyl:2H(3));K2(Acetyl:2H(3));K5(Acetyl:2H(3))	Acetyl:2H(3)@Any N-term;Acetyl:2H(3)@K;Acetyl:2H(3)@K	27	QE	0.333258	FALSE	Sequest HT	Sequest HT (B2)	B	2	Unambiguous	1	Q00688	Peptidyl-prolyl cis-trans isomerase FKBP3 OS=Homo sapiens OX=9606 GN=FKBP3 PE=1 SV=1	Q00688	Peptidyl-prolyl cis-trans isomerase FKBP3 OS=Homo sapiens OX=9606 GN=FKBP3 PE=1 SV=1	0	2	0.3731	0	1	1	512.309	1023.61	1023.61	-2.63	-0.00135	0/0	0	0	8436175	HCD	MS2	21.8858	5.878	59.3222	21821	21817	210416_iNrich_Chymotrypsin_MGTG_bRP_05.raw	F3.5	715	1	FALSE	M	S	F3	chymotrypsin	595358	2.71987e+06	0.179583	0.820417	MGTG	1ST	10	158	0	FALSE	0;2;5	658827	NA	NA	NA
High	[L].ekTkTRL.[Q]	HCD	1.91	0.01	0.072	0	0.43	1	Sequest HT (2)	2	505.814	0.68	59.3303	21827	21827	P35579	Acetyl:2H(3	EKTKTRL	7	2	59.33	334134	7	N-Term(Acetyl:2H(3));K2(Acetyl:2H(3));K4(Acetyl:2H(3))	Acetyl:2H(3)@Any N-term;Acetyl:2H(3)@K;Acetyl:2H(3)@K	27	QE	0.333313	FALSE	Sequest HT	Sequest HT (B2)	B	2	Unambiguous	1	P35579	Myosin-9 OS=Homo sapiens OX=9606 GN=MYH9 PE=1 SV=4	P35579	Myosin-9 OS=Homo sapiens OX=9606 GN=MYH9 PE=1 SV=4	0	2	0.4293	0	1	1	505.814	1010.62	1010.62	0.68	0.00034	0/0	0	0	1.88419e+06	HCD	MS2	69.2225	15.167	59.3303	21827	21817	210416_iNrich_Chymotrypsin_MGTG_bRP_05.raw	F3.5	350	1	FALSE	L	E	F3	chymotrypsin	274185	1.33923e+06	0.169941	0.830059	MGTG	1ST	10	158	0	FALSE	0;2;4	495268	NA	NA	NA
High	[L].aGNAARDNkkTRIIPRHL.[Q]	HCD	2.45	0.0013	0.0088	0.179	0.39	1	Sequest HT (2)	3	722.756	-0.75	59.3323	21828	21828	Q16777; Q7L7L0; Q8IUE6; P04908; Q93077; Q99878; Q96KK5; Q9BTM1; P16104; P20671; P0C0S8; Q6FI13	Acetyl:2H(3	AGNAARDNKKTRIIPRHL	18	3	59.332	334135	18	N-Term(Acetyl:2H(3));K9(Acetyl:2H(3));K10(Acetyl:2H(3))	Acetyl:2H(3)@Any N-term;Acetyl:2H(3)@K;Acetyl:2H(3)@K	27	QE	0.333326	FALSE	Sequest HT	Sequest HT (B2)	B	2	Unambiguous	12	Q16777; Q7L7L0; Q8IUE6; Q99878; Q96KK5; Q9BTM1; P16104; P20671	Histone H2A type 2-C OS=Homo sapiens OX=9606 GN=H2AC20 PE=1 SV=4;Histone H2A type 3 OS=Homo sapiens OX=9606 GN=H2AC25 PE=1 SV=3;Histone H2A type 2-B OS=Homo sapiens OX=9606 GN=H2AC21 PE=1 SV=3;Histone H2A type 1-J OS=Homo sapiens OX=9606 GN=H2AC14 PE=1 SV=3;Histone H2A type 1-H OS=Homo sapiens OX=9606 GN=H2AC12 PE=1 SV=3;Histone H2A.J OS=Homo sapiens OX=9606 GN=H2AJ PE=1 SV=1;Histone H2AX OS=Homo sapiens OX=9606 GN=H2AX PE=1 SV=2;Histone H2A type 1-D OS=Homo sapiens OX=9606 GN=H2AC7 PE=1 SV=2	Q16777; Q7L7L0; Q8IUE6; P04908; Q93077; Q99878; Q96KK5; Q9BTM1; P16104; P20671; P0C0S8; Q6FI13	Histone H2A type 2-C OS=Homo sapiens OX=9606 GN=H2AC20 PE=1 SV=4; Histone H2A type 3 OS=Homo sapiens OX=9606 GN=H2AC25 PE=1 SV=3; Histone H2A type 2-B OS=Homo sapiens OX=9606 GN=H2AC21 PE=1 SV=3; Histone H2A type 1-B/E OS=Homo sapiens OX=9606 GN=H2AC8 PE=1 SV=2; Histone H2A type 1-C OS=Homo sapiens OX=9606 GN=H2AC6 PE=1 SV=3; Histone H2A type 1-J OS=Homo sapiens OX=9606 GN=H2AC14 PE=1 SV=3; Histone H2A type 1-H OS=Homo sapiens OX=9606 GN=H2AC12 PE=1 SV=3; Histone H2A.J OS=Homo sapiens OX=9606 GN=H2AJ PE=1 SV=1; Histone H2AX OS=Homo sapiens OX=9606 GN=H2AX PE=1 SV=2; Histone H2A type 1-D OS=Homo sapiens OX=9606 GN=H2AC7 PE=1 SV=2; Histone H2A type 1 OS=Homo sapiens OX=9606 GN=H2AC17 PE=1 SV=2; Histone H2A type 2-A OS=Homo sapiens OX=9606 GN=H2AC19 PE=1 SV=3	0	3	0.3878	0	1	1	722.756	2166.25	2166.26	-0.75	-0.00054	0/0	0	0	1.26411e+06	HCD	MS2	0	86.583	59.3323	21828	21817	210416_iNrich_Chymotrypsin_MGTG_bRP_05.raw	F3.5	612	8	FALSE	L	A	F3	chymotrypsin	87872.7	96863.4	0.475666	0.524334	MGTG	1ST	10	158	0	FALSE	0;9;10	28724.5	NA	NA	NA
High	[L].SEkQkRVVEQL.[R]	HCD	2.66	0.00018	0.0004	0.527	0.13	1	Sequest HT (2)	2	717.413	-3.06	59.3345	21829	21829	Q96BD5	NA	SEKQKRVVEQL	11	2	59.334	334136	11	K3(Acetyl:2H(3));K5(Acetyl:2H(3))	Acetyl:2H(3)@K;Acetyl:2H(3)@K	27	QE	0.333341	FALSE	Sequest HT	Sequest HT (B2)	B	2	Unambiguous	1	Q96BD5	PHD finger protein 21A OS=Homo sapiens OX=9606 GN=PHF21A PE=1 SV=1	Q96BD5	PHD finger protein 21A OS=Homo sapiens OX=9606 GN=PHF21A PE=1 SV=1	0	2	0.1316	0	1	1	717.413	1433.82	1433.82	-3.06	-0.00219	0/0	0	0	1.13765e+06	HCD	MS2	33.0232	97.119	59.3345	21829	21817	210416_iNrich_Chymotrypsin_MGTG_bRP_05.raw	F3.5	1223	1	FALSE	L	S	F3	chymotrypsin	355997	153964	0.698087	0.301913	MGTG	1ST	10	158	0	FALSE	3;5	75513.2	NA	NA	NA
High	[F].VELGSEDDVkm.[A]	HCD	2.04	0.0008	0.0041	0.243	0.4	1	Sequest HT (2)	2	641.798	-1.59	59.3447	21834	21834	P52597	NA	VELGSEDDVKM	11	2	59.345	334137	11	K10(Acetyl:2H(3));M11(Oxidation)	Acetyl:2H(3)@K;Oxidation@M	27	QE	0.33341	FALSE	Sequest HT	Sequest HT (B2)	B	2	Unambiguous	1	P52597	Heterogeneous nuclear ribonucleoprotein F OS=Homo sapiens OX=9606 GN=HNRNPF PE=1 SV=3	P52597	Heterogeneous nuclear ribonucleoprotein F OS=Homo sapiens OX=9606 GN=HNRNPF PE=1 SV=3	1	2	0.402	0	1	1	641.798	1282.59	1282.59	-1.59	-0.00102	0/0	0	0	4794429	HCD	MS2	28.5888	16.41	59.3447	21834	21830	210416_iNrich_Chymotrypsin_MGTG_bRP_05.raw	F3.5	1533	1	FALSE	F	V	F3	chymotrypsin	852951	1.8236e+06	0.318675	0.681325	MGTG	1ST	10	158	0	FALSE	10;11	882585	NA	NA	NA
High	[L].NmVVRRDPGNTEPVkAkEEL.[I]	HCD	3.23	0.00039	0.0016	0.333	0.13	1	Sequest HT (2)	3	796.754	0.34	59.3682	21847	21847	Q2NL82	NA	NMVVRRDPGNTEPVKAKEEL	20	3	59.368	334138	20	M2(Oxidation);K15(Acetyl:2H(3));K17(Acetyl:2H(3))	Oxidation@M;Acetyl:2H(3)@K;Acetyl:2H(3)@K	27	QE	0.333569	FALSE	Sequest HT	Sequest HT (B2)	B	2	Unambiguous	1	Q2NL82	Pre-rRNA-processing protein TSR1 homolog OS=Homo sapiens OX=9606 GN=TSR1 PE=1 SV=1	Q2NL82	Pre-rRNA-processing protein TSR1 homolog OS=Homo sapiens OX=9606 GN=TSR1 PE=1 SV=1	1	3	0.1331	0	1	1	796.754	2388.25	2388.25	0.34	0.00027	0/0	0	0	2.35595e+06	HCD	MS2	8.79532	68.861	59.3682	21847	21843	210416_iNrich_Chymotrypsin_MGTG_bRP_05.raw	F3.5	2470	1	FALSE	L	N	F3	chymotrypsin	423036	60971.1	0.874029	0.125971	MGTG	1ST	10	158	0	FALSE	2;15;17	101505	NA	NA	NA
High	[L].TTMGDRFTDEEVDEm.[Y]	HCD	2.52	5.9e-05	9.4e-05	0.853	0.55	1	Sequest HT (2)	2	896.354	-1.75	59.3795	21853	21853	P24844	NA	TTMGDRFTDEEVDEM	15	2	59.38	334139	15	M15(Oxidation)	Oxidation@M	27	QE	0.333645	FALSE	Sequest HT	Sequest HT (B2)	B	2	Unambiguous	1	P24844	Myosin regulatory light polypeptide 9 OS=Homo sapiens OX=9606 GN=MYL9 PE=1 SV=4	P24844	Myosin regulatory light polypeptide 9 OS=Homo sapiens OX=9606 GN=MYL9 PE=1 SV=4	2	2	0.5516	0	1	1	896.354	1791.7	1791.7	-1.75	-0.00157	0/0	0	0	1.4966e+06	HCD	MS2	0	94.162	59.3795	21853	21843	210416_iNrich_Chymotrypsin_MGTG_bRP_05.raw	F3.5	153	1	FALSE	L	T	F3	chymotrypsin	420386	247099	0.629806	0.370194	MGTG	1ST	10	158	0	FALSE	15	145584	NA	NA	NA
High	[F].VELGSEDDVkm.[A]	HCD	1.32	0.0063	0.044	0.045	0.25	1	Sequest HT (2)	1	1282.59	-3.25	59.3843	21855	21855	P52597	NA	VELGSEDDVKM	11	1	59.384	334140	11	K10(Acetyl:2H(3));M11(Oxidation)	Acetyl:2H(3)@K;Oxidation@M	27	QE	0.333678	FALSE	Sequest HT	Sequest HT (B2)	B	2	Unambiguous	1	P52597	Heterogeneous nuclear ribonucleoprotein F OS=Homo sapiens OX=9606 GN=HNRNPF PE=1 SV=3	P52597	Heterogeneous nuclear ribonucleoprotein F OS=Homo sapiens OX=9606 GN=HNRNPF PE=1 SV=3	1	1	0.25	0	1	1	1282.59	1282.59	1282.59	-3.25	-0.00417	0/0	0	0	1.21932e+06	HCD	MS2	0	120	59.3843	21855	21843	210416_iNrich_Chymotrypsin_MGTG_bRP_05.raw	F3.5	1429	1	FALSE	F	V	F3	chymotrypsin	66606.6	113587	0.369639	0.630361	MGTG	1ST	10	158	0	FALSE	10;11	94989.1	NA	NA	NA
High	[W].NTEDkVSHVSTGGGASL.[E]	HCD	5.1	3.3e-05	1.2e-06	1.82	0.62	1	Sequest HT (2)	2	852.416	-1.25	59.4157	21870	21870	P07205; P00558	NA	NTEDKVSHVSTGGGASL	17	2	59.416	334141	17	K5(Acetyl:2H(3))	Acetyl:2H(3)@K	27	QE	0.33389	FALSE	Sequest HT	Sequest HT (B2)	B	2	Unambiguous	2	P00558	Phosphoglycerate kinase 1 OS=Homo sapiens OX=9606 GN=PGK1 PE=1 SV=3	P07205; P00558	Phosphoglycerate kinase 2 OS=Homo sapiens OX=9606 GN=PGK2 PE=1 SV=3; Phosphoglycerate kinase 1 OS=Homo sapiens OX=9606 GN=PGK1 PE=1 SV=3	0	2	0.6157	0	1	1	852.416	1703.83	1703.83	-1.25	-0.00107	0/0	0	0	3.1757e+06	HCD	MS2	14.144	74.822	59.4157	21870	21869	210416_iNrich_Chymotrypsin_MGTG_bRP_05.raw	F3.5	2173	1	FALSE	W	N	F3	chymotrypsin	473114	373779	0.558647	0.441353	MGTG	1ST	10	158	0	FALSE	5	126106	NA	NA	NA
High	[F].DTLVGERGAQL.[S]	HCD	2.28	0.00047	0.0026	0.285	0.41	1	Sequest HT (2)	2	579.81	0.38	59.4169	21871	21871	P21439; P08183	NA	DTLVGERGAQL	11	2	59.417	334142	11		NA	27	QE	0.333898	FALSE	Sequest HT	Sequest HT (B2)	B	2	Unambiguous	2	P08183	ATP-dependent translocase ABCB1 OS=Homo sapiens OX=9606 GN=ABCB1 PE=1 SV=3	P21439; P08183	Phosphatidylcholine translocator ABCB4 OS=Homo sapiens OX=9606 GN=ABCB4 PE=1 SV=2; ATP-dependent translocase ABCB1 OS=Homo sapiens OX=9606 GN=ABCB1 PE=1 SV=3	1	0	0.4079	0	1	1	579.81	1158.61	1158.61	0.38	0.00022	0/0	0	0	6984597	HCD	MS2	68.4668	10.463	59.4169	21871	21869	210416_iNrich_Chymotrypsin_MGTG_bRP_05.raw	F3.5	1565	1	FALSE	F	D	F3	chymotrypsin	930614	2.6341e+06	0.261063	0.738937	MGTG	1ST	10	158	0	FALSE	NA	1310872	NA	NA	NA
High	[L].REmQENDASMRDVVF.[N]	HCD	3.01	0.00026	0.0008	0.415	0.48	1	Sequest HT (2)	3	614.941	-0.96	59.4461	21887	21887	P31930	NA	REMQENDASMRDVVF	15	3	59.446	334143	15	M3(Oxidation)	Oxidation@M	27	QE	0.334095	FALSE	Sequest HT	Sequest HT (B2)	B	2	Unambiguous	1	P31930	Cytochrome b-c1 complex subunit 1, mitochondrial OS=Homo sapiens OX=9606 GN=UQCRC1 PE=1 SV=3	P31930	Cytochrome b-c1 complex subunit 1, mitochondrial OS=Homo sapiens OX=9606 GN=UQCRC1 PE=1 SV=3	2	3	0.4751	0	1	1	614.941	1842.81	1842.81	-0.96	-0.00059	0/0	0	0	3.16845e+06	HCD	MS2	23.2197	29.458	59.4461	21887	21882	210416_iNrich_Chymotrypsin_MGTG_bRP_05.raw	F3.5	916	1	FALSE	L	R	F3	chymotrypsin	921439	494944	0.650558	0.349442	MGTG	1ST	10	158	0	FALSE	3	356629	NA	NA	NA
High	[Y].VVSGNDPAAEEPSRAVL.[D]	HCD	4.16	3.3e-05	3.9e-05	1.06	0.7	1	Sequest HT (2)	2	855.934	-2.96	59.4479	21888	21888	P46821	NA	VVSGNDPAAEEPSRAVL	17	2	59.448	334144	17		NA	27	QE	0.334107	FALSE	Sequest HT	Sequest HT (B2)	B	2	Unambiguous	1	P46821	Microtubule-associated protein 1B OS=Homo sapiens OX=9606 GN=MAP1B PE=1 SV=2	P46821	Microtubule-associated protein 1B OS=Homo sapiens OX=9606 GN=MAP1B PE=1 SV=2	0	2	0.7019	0	1	1	855.934	1710.86	1710.87	-2.96	-0.00253	0/0	0	0	2.80705e+06	HCD	MS2	10.542	72.904	59.4479	21888	21882	210416_iNrich_Chymotrypsin_MGTG_bRP_05.raw	F3.5	2463	1	FALSE	Y	V	F3	chymotrypsin	287550	1.74315e+06	0.141601	0.858399	MGTG	1ST	10	158	0	FALSE	NA	567180	NA	NA	NA
High	[L].DkARAkNkDVL.[Q]	HCD	2.98	0.00036	0.0013	0.357	0.46	1	Sequest HT (2)	2	696.912	0.73	59.4536	21891	21891	Q9UNH7	NA	DKARAKNKDVL	11	2	59.454	334145	11	K2(Acetyl:2H(3));K6(Acetyl:2H(3));K8(Acetyl:2H(3))	Acetyl:2H(3)@K;Acetyl:2H(3)@K;Acetyl:2H(3)@K	27	QE	0.334146	FALSE	Sequest HT	Sequest HT (B2)	B	2	Unambiguous	1	Q9UNH7	Sorting nexin-6 OS=Homo sapiens OX=9606 GN=SNX6 PE=1 SV=1	Q9UNH7	Sorting nexin-6 OS=Homo sapiens OX=9606 GN=SNX6 PE=1 SV=1	0	2	0.4631	0	1	1	696.912	1392.82	1392.82	0.73	0.00051	0/0	0	0	2.13079e+06	HCD	MS2	19.7707	81.021	59.4536	21891	21882	210416_iNrich_Chymotrypsin_MGTG_bRP_05.raw	F3.5	843	1	FALSE	L	D	F3	chymotrypsin	1.05176e+06	116108	0.900582	0.0994182	MGTG	1ST	10	158	0	FALSE	2;6;8	222012	NA	NA	NA
High	[L].ITkAVAASkERNGL.[S]	HCD	3.56	5.1e-05	6.7e-05	0.933	0.6	1	Sequest HT (2)	2	774.454	-1.47	59.4906	21909	21909	P16401	NA	ITKAVAASKERNGL	14	2	59.491	334146	14	K3(Acetyl:2H(3));K9(Acetyl:2H(3))	Acetyl:2H(3)@K;Acetyl:2H(3)@K	27	QE	0.334396	FALSE	Sequest HT	Sequest HT (B2)	B	2	Unambiguous	1	P16401	Histone H1.5 OS=Homo sapiens OX=9606 GN=H1-5 PE=1 SV=3	P16401	Histone H1.5 OS=Homo sapiens OX=9606 GN=H1-5 PE=1 SV=3	0	2	0.6011	0	1	1	774.454	1547.9	1547.9	-1.47	-0.00114	0/0	0	0	6451659	HCD	MS2	6.26577	18.724	59.4906	21909	21908	210416_iNrich_Chymotrypsin_MGTG_bRP_05.raw	F3.5	857	1	FALSE	L	I	F3	chymotrypsin	1.3129e+06	3.3586e+06	0.281045	0.718955	MGTG	1ST	10	158	0	FALSE	3;9	1255259	NA	NA	NA
High	[L].ITkAVAASkERNGL.[S]	HCD	2.7	0.0002	0.00044	0.508	0.54	1	Sequest HT (2)	3	516.639	0.06	59.4918	21910	21910	P16401	NA	ITKAVAASKERNGL	14	3	59.492	334147	14	K3(Acetyl:2H(3));K9(Acetyl:2H(3))	Acetyl:2H(3)@K;Acetyl:2H(3)@K	27	QE	0.334404	FALSE	Sequest HT	Sequest HT (B2)	B	2	Unambiguous	1	P16401	Histone H1.5 OS=Homo sapiens OX=9606 GN=H1-5 PE=1 SV=3	P16401	Histone H1.5 OS=Homo sapiens OX=9606 GN=H1-5 PE=1 SV=3	0	3	0.5407	0	1	1	516.639	1547.9	1547.9	0.06	3e-05	0/0	0	0	4.15186e+06	HCD	MS2	61.6632	13.033	59.4918	21910	21908	210416_iNrich_Chymotrypsin_MGTG_bRP_05.raw	F3.5	805	1	FALSE	L	I	F3	chymotrypsin	348422	985426	0.261216	0.738784	MGTG	1ST	10	158	0	FALSE	3;9	319764	NA	NA	NA
High	[W].LANQLkNkk.[-]	HCD	2.78	0.00047	0.0027	0.282	0.61	1	Sequest HT (2)	2	596.373	-0.8	59.4944	21912	21912	P61204	NA	LANQLKNKK	9	2	59.494	334148	9	K6(Acetyl:2H(3));K8(Acetyl:2H(3));K9(Acetyl:2H(3))	Acetyl:2H(3)@K;Acetyl:2H(3)@K;Acetyl:2H(3)@K	27	QE	0.334422	FALSE	Sequest HT	Sequest HT (B2)	B	2	Unambiguous	1	P61204	ADP-ribosylation factor 3 OS=Homo sapiens OX=9606 GN=ARF3 PE=1 SV=2	P61204	ADP-ribosylation factor 3 OS=Homo sapiens OX=9606 GN=ARF3 PE=1 SV=2	2	2	0.6079	0	1	1	596.373	1191.74	1191.74	-0.8	-0.00047	0/0	0	0	4.93975e+06	HCD	MS2	38.0876	23.666	59.4944	21912	21908	210416_iNrich_Chymotrypsin_MGTG_bRP_05.raw	F3.5	336	1	FALSE	W	L	F3	chymotrypsin	481850	958492	0.334539	0.665461	MGTG	1ST	10	158	0	FALSE	6;8;9	368913	NA	NA	NA
High	[W].RGETAVPGAPEAL.[R]	HCD	1.66	0.0017	0.011	0.158	0.6	1	Sequest HT (2)	1	1267.66	-1.14	59.5065	21918	21918	A6NDG6	NA	RGETAVPGAPEAL	13	1	59.507	334149	13		NA	27	QE	0.334503	FALSE	Sequest HT	Sequest HT (B2)	B	2	Unambiguous	1	A6NDG6	Glycerol-3-phosphate phosphatase OS=Homo sapiens OX=9606 GN=PGP PE=1 SV=1	A6NDG6	Glycerol-3-phosphate phosphatase OS=Homo sapiens OX=9606 GN=PGP PE=1 SV=1	0	1	0.6024	0	1	1	1267.66	1267.66	1267.66	-1.14	-0.00144	0/0	0	0	898402	HCD	MS2	0	120	59.5065	21918	21908	210416_iNrich_Chymotrypsin_MGTG_bRP_05.raw	F3.5	1947	1	FALSE	W	R	F3	chymotrypsin	33364	10756.7	0.756198	0.243802	MGTG	1ST	10	158	0	FALSE	NA	11544.2	NA	NA	NA
High	[-].mkQDASRNAAY.[T]	HCD	3.15	8.9e-05	0.00016	0.733	0.4	1	Sequest HT (2)	2	672.828	0.29	59.5168	21922	21922	Q8NFH4	Acetyl:2H(3	MKQDASRNAAY	11	2	59.517	334150	11	N-Term(Acetyl:2H(3));K2(Acetyl:2H(3))	Acetyl:2H(3)@Any N-term;Acetyl:2H(3)@K	27	QE	0.334573	FALSE	Sequest HT	Sequest HT (B2)	B	2	Unambiguous	1	Q8NFH4	Nucleoporin Nup37 OS=Homo sapiens OX=9606 GN=NUP37 PE=1 SV=1	Q8NFH4	Nucleoporin Nup37 OS=Homo sapiens OX=9606 GN=NUP37 PE=1 SV=1	1	0	0.4	0	1	1	672.828	1344.65	1344.65	0.29	0.0002	0/0	0	0	8289760	HCD	MS2	72.7202	11.355	59.5168	21922	21921	210416_iNrich_Chymotrypsin_MGTG_bRP_05.raw	F3.5	1890	1	FALSE	NA	M	F3	chymotrypsin	1.69815e+06	2.79442e+06	0.377991	0.622009	MGTG	1ST	10	158	0	FALSE	0;2	691289	NA	NA	NA
High	[W].kVTRkDGNASGTTLL.[E]	HCD	3.68	5.1e-05	7.7e-05	0.902	0.45	1	Sequest HT (2)	2	825.968	-0.51	59.5222	21926	21926	P68104; Q5VTE0	NA	KVTRKDGNASGTTLL	15	2	59.522	334151	15	K1(Acetyl:2H(3));K5(Acetyl:2H(3))	Acetyl:2H(3)@K;Acetyl:2H(3)@K	27	QE	0.334609	FALSE	Sequest HT	Sequest HT (B2)	B	2	Unambiguous	2	P68104	Elongation factor 1-alpha 1 OS=Homo sapiens OX=9606 GN=EEF1A1 PE=1 SV=1	P68104; Q5VTE0	Elongation factor 1-alpha 1 OS=Homo sapiens OX=9606 GN=EEF1A1 PE=1 SV=1; Putative elongation factor 1-alpha-like 3 OS=Homo sapiens OX=9606 GN=EEF1A1P5 PE=5 SV=1	1	2	0.4511	0	1	1	825.968	1650.93	1650.93	-0.51	-0.00042	0/0	0	0	3426139	HCD	MS2	10.0553	64.048	59.5222	21926	21921	210416_iNrich_Chymotrypsin_MGTG_bRP_05.raw	F3.5	1314	1	FALSE	W	K	F3	chymotrypsin	1.58128e+06	199684	0.887878	0.112122	MGTG	1ST	10	158	0	FALSE	1;5	248470	NA	NA	NA
High	[F].NDSQRQATkDAGQISGL.[N]	HCD	4.25	3.3e-05	2.2e-05	1.19	0.57	1	Sequest HT (2)	2	917.46	0.18	59.5329	21932	21932	P38646	NA	NDSQRQATKDAGQISGL	17	2	59.533	334152	17	K9(Acetyl:2H(3))	Acetyl:2H(3)@K	27	QE	0.334682	FALSE	Sequest HT	Sequest HT (B2)	B	2	Unambiguous	1	P38646	Stress-70 protein, mitochondrial OS=Homo sapiens OX=9606 GN=HSPA9 PE=1 SV=2	P38646	Stress-70 protein, mitochondrial OS=Homo sapiens OX=9606 GN=HSPA9 PE=1 SV=2	0	2	0.5671	0	1	1	917.46	1833.91	1833.91	0.18	0.00016	0/0	0	0	1.06408e+06	HCD	MS2	32.0788	105.392	59.5329	21932	21921	210416_iNrich_Chymotrypsin_MGTG_bRP_05.raw	F3.5	2384	1	FALSE	F	N	F3	chymotrypsin	871572	159636	0.845195	0.154805	MGTG	1ST	10	158	0	FALSE	9	121028	NA	NA	NA
High	[Y].VHGGLDSNGkPADAVY.[G]	HCD	3.01	0.00011	0.0002	0.673	0.43	1	Sequest HT (2)	2	822.906	-0.44	59.548	21939	21939	Q13283	NA	VHGGLDSNGKPADAVY	16	2	59.548	334153	16	K10(Acetyl:2H(3))	Acetyl:2H(3)@K	27	QE	0.334784	FALSE	Sequest HT	Sequest HT (B2)	B	2	Unambiguous	1	Q13283	Ras GTPase-activating protein-binding protein 1 OS=Homo sapiens OX=9606 GN=G3BP1 PE=1 SV=1	Q13283	Ras GTPase-activating protein-binding protein 1 OS=Homo sapiens OX=9606 GN=G3BP1 PE=1 SV=1	1	2	0.4286	0	1	1	822.906	1644.8	1644.81	-0.44	-0.00036	0/0	0	0	2.42534e+06	HCD	MS2	0	77.815	59.548	21939	21934	210416_iNrich_Chymotrypsin_MGTG_bRP_05.raw	F3.5	2184	1	FALSE	Y	V	F3	chymotrypsin	537525	92628.7	0.853006	0.146994	MGTG	1ST	10	158	0	FALSE	10	303603	NA	NA	NA
High	[W].RGETAVPGAPEAL.[R]	HCD	2.62	0.00035	0.0012	0.365	0.34	1	Sequest HT (2)	2	634.336	0.15	59.553	21942	21942	A6NDG6	NA	RGETAVPGAPEAL	13	2	59.553	334154	13		NA	27	QE	0.334818	FALSE	Sequest HT	Sequest HT (B2)	B	2	Unambiguous	1	A6NDG6	Glycerol-3-phosphate phosphatase OS=Homo sapiens OX=9606 GN=PGP PE=1 SV=1	A6NDG6	Glycerol-3-phosphate phosphatase OS=Homo sapiens OX=9606 GN=PGP PE=1 SV=1	0	2	0.3397	0	1	1	634.336	1267.66	1267.66	0.15	9e-05	0/0	0	0	30564364	HCD	MS2	19.0197	5.012	59.553	21942	21934	210416_iNrich_Chymotrypsin_MGTG_bRP_05.raw	F3.5	1998	1	FALSE	W	R	F3	chymotrypsin	6230753	3.2637e+06	0.656252	0.343748	MGTG	1ST	10	158	0	FALSE	NA	2157131	NA	NA	NA
High	[F].NDSQRQATkDAGQISGL.[N]	HCD	3.95	3.3e-05	2e-05	1.21	0.54	1	Sequest HT (2)	3	611.975	-1.03	59.5672	21950	21950	P38646	NA	NDSQRQATKDAGQISGL	17	3	59.567	334155	17	K9(Acetyl:2H(3))	Acetyl:2H(3)@K	27	QE	0.334914	FALSE	Sequest HT	Sequest HT (B2)	B	2	Unambiguous	1	P38646	Stress-70 protein, mitochondrial OS=Homo sapiens OX=9606 GN=HSPA9 PE=1 SV=2	P38646	Stress-70 protein, mitochondrial OS=Homo sapiens OX=9606 GN=HSPA9 PE=1 SV=2	0	3	0.5443	0	1	1	611.975	1833.91	1833.91	-1.03	-0.00063	0/0	0	0	4966237	HCD	MS2	24.3954	14.966	59.5672	21950	21947	210416_iNrich_Chymotrypsin_MGTG_bRP_05.raw	F3.5	2418	1	FALSE	F	N	F3	chymotrypsin	1850494	1.13375e+06	0.620088	0.379912	MGTG	1ST	10	158	0	FALSE	9	497652	NA	NA	NA
High	[L].EAARIcANkYM.[V]	HCD	1.91	0.005	0.034	0.066	0.24	1	Sequest HT (2)	2	686.332	-0.79	59.5685	21951	21951	Q96L21; P27635	NA	EAARICANKYM	11	2	59.568	334156	11	C6(Carbamidomethyl);K9(Acetyl:2H(3))	Carbamidomethyl@C;Acetyl:2H(3)@K	27	QE	0.334922	FALSE	Sequest HT	Sequest HT (B2)	B	2	Unambiguous	2	P27635	60S ribosomal protein L10 OS=Homo sapiens OX=9606 GN=RPL10 PE=1 SV=5	Q96L21; P27635	60S ribosomal protein L10-like OS=Homo sapiens OX=9606 GN=RPL10L PE=1 SV=3; 60S ribosomal protein L10 OS=Homo sapiens OX=9606 GN=RPL10 PE=1 SV=5	1	2	0.2408	0	1	1	686.332	1371.66	1371.66	-0.79	-0.00054	0/0	0	0	3402622	HCD	MS2	63.4673	22.734	59.5685	21951	21947	210416_iNrich_Chymotrypsin_MGTG_bRP_05.raw	F3.5	1820	1	FALSE	L	E	F3	chymotrypsin	789610	213376	0.787259	0.212741	MGTG	1ST	10	158	0	FALSE	6;9	215646	NA	NA	NA
High	[Y].kVARVEQTETPEMM.[E]	HCD	2.99	9.6e-05	0.00017	0.712	0.54	1	Sequest HT (2)	2	847.421	0.77	59.5897	21961	21961	P52701	NA	KVARVEQTETPEMM	14	2	59.59	334157	14	K1(Acetyl:2H(3))	Acetyl:2H(3)@K	27	QE	0.335066	FALSE	Sequest HT	Sequest HT (B2)	B	2	Unambiguous	1	P52701	DNA mismatch repair protein Msh6 OS=Homo sapiens OX=9606 GN=MSH6 PE=1 SV=2	P52701	DNA mismatch repair protein Msh6 OS=Homo sapiens OX=9606 GN=MSH6 PE=1 SV=2	1	2	0.5385	0	1	1	847.421	1693.83	1693.83	0.77	0.00065	0/0	0	0	1.47727e+06	HCD	MS2	17.8455	108.676	59.5897	21961	21960	210416_iNrich_Chymotrypsin_MGTG_bRP_05.raw	F3.5	2346	1	FALSE	Y	K	F3	chymotrypsin	429180	175712	0.709515	0.290485	MGTG	1ST	10	158	0	FALSE	1	155032	NA	NA	NA
High	[L].TkELEDAkkEm.[A]	HCD	2.52	0.00015	0.0003	0.581	0.37	1	Sequest HT (2)	2	736.878	-0.53	59.601	21968	21968	O60610	NA	TKELEDAKKEM	11	2	59.601	334158	11	K2(Acetyl:2H(3));K8(Acetyl:2H(3));K9(Acetyl:2H(3));M11(Oxidation)	Acetyl:2H(3)@K;Acetyl:2H(3)@K;Acetyl:2H(3)@K;Oxidation@M	27	QE	0.335142	FALSE	Sequest HT	Sequest HT (B2)	B	2	Unambiguous	1	O60610	Protein diaphanous homolog 1 OS=Homo sapiens OX=9606 GN=DIAPH1 PE=1 SV=2	O60610	Protein diaphanous homolog 1 OS=Homo sapiens OX=9606 GN=DIAPH1 PE=1 SV=2	1	2	0.369	0	1	1	736.878	1472.75	1472.75	-0.53	-0.00039	0/0	0	0	2.28306e+06	HCD	MS2	45.7319	82.692	59.601	21968	21960	210416_iNrich_Chymotrypsin_MGTG_bRP_05.raw	F3.5	2253	1	FALSE	L	T	F3	chymotrypsin	345716	451828	0.433475	0.566525	MGTG	1ST	10	158	0	FALSE	2;8;9;11	211966	NA	NA	NA
High	[Y].EQVAkALk.[-]	HCD	2.12	0.0034	0.024	0.097	0.4	1	Sequest HT (2)	2	488.801	-0.07	59.6402	21987	21987	O00299	NA	EQVAKALK	8	2	59.64	334159	8	K5(Acetyl:2H(3));K8(Acetyl:2H(3))	Acetyl:2H(3)@K;Acetyl:2H(3)@K	27	QE	0.335407	FALSE	Sequest HT	Sequest HT (B2)	B	2	Unambiguous	1	O00299	Chloride intracellular channel protein 1 OS=Homo sapiens OX=9606 GN=CLIC1 PE=1 SV=4	O00299	Chloride intracellular channel protein 1 OS=Homo sapiens OX=9606 GN=CLIC1 PE=1 SV=4	1	2	0.4009	0	1	1	488.801	976.594	976.594	-0.07	-3e-05	0/0	0	0	3.92027e+06	HCD	MS2	41.0906	13.043	59.6402	21987	21986	210416_iNrich_Chymotrypsin_MGTG_bRP_05.raw	F3.5	644	1	FALSE	Y	E	F3	chymotrypsin	303101	1.43919e+06	0.173966	0.826034	MGTG	1ST	10	158	0	FALSE	5;8	979603	NA	NA	NA
High	[L].EkkGPQVRDW.[S]	HCD	1.95	0.0008	0.0041	0.242	0.32	1	Sequest HT (2)	2	666.862	-0.25	59.6428	21989	21989	P05783	NA	EKKGPQVRDW	10	2	59.643	334160	10	K2(Acetyl:2H(3));K3(Acetyl:2H(3))	Acetyl:2H(3)@K;Acetyl:2H(3)@K	27	QE	0.335424	FALSE	Sequest HT	Sequest HT (B2)	B	2	Unambiguous	1	P05783	Keratin, type I cytoskeletal 18 OS=Homo sapiens OX=9606 GN=KRT18 PE=1 SV=2	P05783	Keratin, type I cytoskeletal 18 OS=Homo sapiens OX=9606 GN=KRT18 PE=1 SV=2	0	2	0.3179	0	1	1	666.862	1332.72	1332.72	-0.25	-0.00017	0/0	0	0	20778206	HCD	MS2	38.8516	3.34	59.6428	21989	21986	210416_iNrich_Chymotrypsin_MGTG_bRP_05.raw	F3.5	2032	1	FALSE	L	E	F3	chymotrypsin	1.07438e+06	1.14353e+07	0.0858842	0.914116	MGTG	1ST	10	158	0	FALSE	2;3	5001919	NA	NA	NA
High	[Y].eHIVADDRF.[T]	HCD	2.75	0.00043	0.002	0.308	0.51	1	Sequest HT (2)	2	542.264	-0.41	59.644	21990	21990	P48449	Glu->pyro-Glu	EHIVADDRF	9	2	59.644	334161	9	N-Term(Glu->pyro-Glu)	Glu->pyro-Glu@E^Any N-term	27	QE	0.335432	FALSE	Sequest HT	Sequest HT (B2)	B	2	Unambiguous	1	P48449	Lanosterol synthase OS=Homo sapiens OX=9606 GN=LSS PE=1 SV=1	P48449	Lanosterol synthase OS=Homo sapiens OX=9606 GN=LSS PE=1 SV=1	0	2	0.5055	0	1	1	542.264	1083.52	1083.52	-0.41	-0.00022	0/0	0	0	4.00198e+06	HCD	MS2	48.0921	15.955	59.644	21990	21986	210416_iNrich_Chymotrypsin_MGTG_bRP_05.raw	F3.5	1645	1	FALSE	Y	E	F3	chymotrypsin	1.77339e+06	1.47735e+06	0.545534	0.454466	MGTG	1ST	10	158	0	FALSE	0	1376084	NA	NA	NA
High	[W].NRkSPNLSkcGEEL.[G]	HCD	3.45	0.00011	0.00024	0.63	0.53	1	Sequest HT (2)	2	861.443	1.6	59.6477	21992	21992	P48556	NA	NRKSPNLSKCGEEL	14	2	59.648	334162	14	K3(Acetyl:2H(3));K9(Acetyl:2H(3));C10(Carbamidomethyl)	Acetyl:2H(3)@K;Acetyl:2H(3)@K;Carbamidomethyl@C	27	QE	0.335457	FALSE	Sequest HT	Sequest HT (B2)	B	2	Unambiguous	1	P48556	26S proteasome non-ATPase regulatory subunit 8 OS=Homo sapiens OX=9606 GN=PSMD8 PE=1 SV=2	P48556	26S proteasome non-ATPase regulatory subunit 8 OS=Homo sapiens OX=9606 GN=PSMD8 PE=1 SV=2	1	2	0.5333	0	1	1	861.443	1721.88	1721.88	1.6	0.00138	0/0	0	0	1.44881e+06	HCD	MS2	0	87.302	59.6477	21992	21986	210416_iNrich_Chymotrypsin_MGTG_bRP_05.raw	F3.5	2439	1	FALSE	W	N	F3	chymotrypsin	537979	95524.5	0.849212	0.150788	MGTG	1ST	10	158	0	FALSE	3;9;10	99523.8	NA	NA	NA
High	[L].TGDRISAQDAkQAGL.[V]	HCD	3.21	5.9e-05	0.00012	0.793	0.43	1	Sequest HT (2)	2	788.41	-2.26	59.6658	22000	22000	P30084	NA	TGDRISAQDAKQAGL	15	2	59.666	334163	15	K11(Acetyl:2H(3))	Acetyl:2H(3)@K	27	QE	0.33558	FALSE	Sequest HT	Sequest HT (B2)	B	2	Unambiguous	1	P30084	Enoyl-CoA hydratase, mitochondrial OS=Homo sapiens OX=9606 GN=ECHS1 PE=1 SV=4	P30084	Enoyl-CoA hydratase, mitochondrial OS=Homo sapiens OX=9606 GN=ECHS1 PE=1 SV=4	0	2	0.433	0	1	1	788.41	1575.81	1575.82	-2.26	-0.00178	0/0	0	0	1.85389e+06	HCD	MS2	0	83.402	59.6658	22000	21999	210416_iNrich_Chymotrypsin_MGTG_bRP_05.raw	F3.5	2273	1	FALSE	L	T	F3	chymotrypsin	388562	148588	0.723377	0.276623	MGTG	1ST	10	158	0	FALSE	11	86191.6	NA	NA	NA
High	[F].kTERkEGTIIRL.[S]	HCD	5.37	3.3e-05	2.4e-05	1.17	0.65	1	Sequest HT (2)	3	511.979	-0.44	59.6705	22003	22003	Q96EV2	NA	KTERKEGTIIRL	12	3	59.67	334164	12	K1(Acetyl:2H(3));K5(Acetyl:2H(3))	Acetyl:2H(3)@K;Acetyl:2H(3)@K	27	QE	0.335611	FALSE	Sequest HT	Sequest HT (B2)	B	2	Unambiguous	1	Q96EV2	RNA-binding protein 33 OS=Homo sapiens OX=9606 GN=RBM33 PE=1 SV=3	Q96EV2	RNA-binding protein 33 OS=Homo sapiens OX=9606 GN=RBM33 PE=1 SV=3	0	3	0.6499	0	1	1	511.979	1533.92	1533.92	-0.44	-0.00023	0/0	0	0	6613806	HCD	MS2	4.40045	17.442	59.6705	22003	21999	210416_iNrich_Chymotrypsin_MGTG_bRP_05.raw	F3.5	486	1	FALSE	F	K	F3	chymotrypsin	591005	2.55534e+06	0.187839	0.812161	MGTG	1ST	10	158	0	FALSE	1;5	791713	NA	NA	NA
High	[Y].EQVAkALk.[-]	HCD	2.52	0.003	0.021	0.109	0.4	1	Sequest HT (2)	1	976.596	1.32	59.683	22011	22011	O00299	NA	EQVAKALK	8	1	59.683	334165	8	K5(Acetyl:2H(3));K8(Acetyl:2H(3))	Acetyl:2H(3)@K;Acetyl:2H(3)@K	27	QE	0.335696	FALSE	Sequest HT	Sequest HT (B2)	B	2	Unambiguous	1	O00299	Chloride intracellular channel protein 1 OS=Homo sapiens OX=9606 GN=CLIC1 PE=1 SV=4	O00299	Chloride intracellular channel protein 1 OS=Homo sapiens OX=9606 GN=CLIC1 PE=1 SV=4	1	1	0.4048	0	1	1	976.596	976.596	976.594	1.32	0.00129	0/0	0	0	2.07818e+06	HCD	MS2	39.058	95.004	59.683	22011	21999	210416_iNrich_Chymotrypsin_MGTG_bRP_05.raw	F3.5	657	1	FALSE	Y	E	F3	chymotrypsin	195798	219717	0.471217	0.528783	MGTG	1ST	10	158	0	FALSE	5;8	81171	NA	NA	NA
High	[L].LIkTVETRDGQVINETSQHHDDLE.[-]	HCD	4.45	5.9e-05	9.3e-05	0.857	0.44	1	Sequest HT (2)	4	706.355	-0.3	59.6953	22017	22017	P08670	NA	LIKTVETRDGQVINETSQHHDDLE	24	4	59.695	334166	24	K3(Acetyl:2H(3))	Acetyl:2H(3)@K	27	QE	0.335779	FALSE	Sequest HT	Sequest HT (B2)	B	2	Unambiguous	1	P08670	Vimentin OS=Homo sapiens OX=9606 GN=VIM PE=1 SV=4	P08670	Vimentin OS=Homo sapiens OX=9606 GN=VIM PE=1 SV=4	2	4	0.4382	0	1	1	706.355	2822.4	2822.4	-0.3	-0.00021	0/0	0	0	4.74051e+06	HCD	MS2	15.3369	42.228	59.6953	22017	22012	210416_iNrich_Chymotrypsin_MGTG_bRP_05.raw	F3.5	2225	1	FALSE	L	L	F3	chymotrypsin	514641	1.20678e+06	0.298964	0.701036	MGTG	1ST	10	158	0	FALSE	3	201299	NA	NA	NA
High	[W].DGPRSGTDGAIAL.[T]	HCD	2.36	0.00088	0.0047	0.232	0.28	1	Sequest HT (2)	2	615.309	-1.34	59.6966	22018	22018	Q9NQH7	NA	DGPRSGTDGAIAL	13	2	59.697	334167	13		NA	27	QE	0.335788	FALSE	Sequest HT	Sequest HT (B2)	B	2	Unambiguous	1	Q9NQH7	Xaa-Pro aminopeptidase 3 OS=Homo sapiens OX=9606 GN=XPNPEP3 PE=1 SV=1	Q9NQH7	Xaa-Pro aminopeptidase 3 OS=Homo sapiens OX=9606 GN=XPNPEP3 PE=1 SV=1	0	2	0.2754	0	1	1	615.309	1229.61	1229.61	-1.34	-0.00083	0/0	0	0	6.14296e+06	HCD	MS2	54.9512	8.318	59.6966	22018	22012	210416_iNrich_Chymotrypsin_MGTG_bRP_05.raw	F3.5	1847	1	FALSE	W	D	F3	chymotrypsin	3.01301e+06	2.27168e+06	0.57014	0.42986	MGTG	1ST	10	158	0	FALSE	NA	1527268	NA	NA	NA
High	[L].SSLDGDLAGRY.[Y]	HCD	2.36	0.0018	0.011	0.157	0.34	1	Sequest HT (2)	2	577.279	1.84	59.6991	22020	22020	P12277	NA	SSLDGDLAGRY	11	2	59.699	334168	11		NA	27	QE	0.335805	FALSE	Sequest HT	Sequest HT (B2)	B	2	Unambiguous	1	P12277	Creatine kinase B-type OS=Homo sapiens OX=9606 GN=CKB PE=1 SV=1	P12277	Creatine kinase B-type OS=Homo sapiens OX=9606 GN=CKB PE=1 SV=1	2	2	0.3432	0	1	1	577.279	1153.55	1153.55	1.84	0.00106	0/0	0	0	2.86801e+06	HCD	MS2	38.5977	36.11	59.6991	22020	22012	210416_iNrich_Chymotrypsin_MGTG_bRP_05.raw	F3.5	1689	1	FALSE	L	S	F3	chymotrypsin	326786	1.66349e+06	0.164192	0.835808	MGTG	1ST	10	158	0	FALSE	NA	493500	NA	NA	NA
High	[M].eRDGSSGGVIRL.[A]	HCD	2.32	0.00011	0.00023	0.64	0.43	1	Sequest HT (2)	2	614.326	0.56	59.7153	22028	22028	P28072	Glu->pyro-Glu	ERDGSSGGVIRL	12	2	59.715	334169	12	N-Term(Glu->pyro-Glu)	Glu->pyro-Glu@E^Any N-term	27	QE	0.335914	FALSE	Sequest HT	Sequest HT (B2)	B	2	Unambiguous	1	P28072	Proteasome subunit beta type-6 OS=Homo sapiens OX=9606 GN=PSMB6 PE=1 SV=4	P28072	Proteasome subunit beta type-6 OS=Homo sapiens OX=9606 GN=PSMB6 PE=1 SV=4	0	2	0.4267	0	1	1	614.326	1227.64	1227.64	0.56	0.00035	0/0	0	0	10869964	HCD	MS2	46.6522	5.371	59.7153	22028	22025	210416_iNrich_Chymotrypsin_MGTG_bRP_05.raw	F3.5	2026	1	FALSE	M	E	F3	chymotrypsin	1.13293e+06	1498607	0.430521	0.569479	MGTG	1ST	10	158	0	FALSE	0	541227	NA	NA	NA
High	[L].ITDLQDQNQkM.[M]	HCD	2.52	0.00022	0.00061	0.453	0.41	1	Sequest HT (2)	2	689.839	-0.29	59.7236	22034	22034	P33176	NA	ITDLQDQNQKM	11	2	59.724	334170	11	K10(Acetyl:2H(3))	Acetyl:2H(3)@K	27	QE	0.33597	FALSE	Sequest HT	Sequest HT (B2)	B	2	Unambiguous	1	P33176	Kinesin-1 heavy chain OS=Homo sapiens OX=9606 GN=KIF5B PE=1 SV=1	P33176	Kinesin-1 heavy chain OS=Homo sapiens OX=9606 GN=KIF5B PE=1 SV=1	1	2	0.4087	0	1	1	689.839	1378.67	1378.67	-0.29	-0.0002	0/0	0	0	2.20862e+06	HCD	MS2	44.9088	84.742	59.7236	22034	22025	210416_iNrich_Chymotrypsin_MGTG_bRP_05.raw	F3.5	2072	1	FALSE	L	I	F3	chymotrypsin	361404	236334	0.604619	0.395381	MGTG	1ST	10	158	0	FALSE	10	152997	NA	NA	NA
High	[F].NARIAEEVNcL.[L]	HCD	2.96	0.00015	0.0003	0.585	0.49	1	Sequest HT (2)	2	644.818	-1.77	59.7392	22042	22042	Q6KC79	NA	NARIAEEVNCL	11	2	59.739	334171	11	C10(Carbamidomethyl)	Carbamidomethyl@C	27	QE	0.336076	FALSE	Sequest HT	Sequest HT (B2)	B	2	Unambiguous	1	Q6KC79	Nipped-B-like protein OS=Homo sapiens OX=9606 GN=NIPBL PE=1 SV=2	Q6KC79	Nipped-B-like protein OS=Homo sapiens OX=9606 GN=NIPBL PE=1 SV=2	0	2	0.4899	0	1	1	644.818	1288.63	1288.63	-1.77	-0.00114	0/0	0	0	4965422	HCD	MS2	28.261	24.911	59.7392	22042	22038	210416_iNrich_Chymotrypsin_MGTG_bRP_05.raw	F3.5	1832	1	FALSE	F	N	F3	chymotrypsin	1.39087e+06	505979	0.733253	0.266747	MGTG	1ST	10	158	0	FALSE	10	439438	NA	NA	NA
High	[M].aQDQGEkENPmREL.[R]	HCD	3.96	5.9e-05	0.00012	0.786	0.68	1	Sequest HT (2)	2	874.4	-4.1	59.7422	22044	22044	P62913	Acetyl	AQDQGEKENPMREL	14	2	59.742	334172	14	N-Term(Acetyl);K7(Acetyl:2H(3));M11(Oxidation)	Acetyl@Any N-term;Acetyl:2H(3)@K;Oxidation@M	27	QE	0.336096	FALSE	Sequest HT	Sequest HT (B2)	B	2	Unambiguous	1	P62913	60S ribosomal protein L11 OS=Homo sapiens OX=9606 GN=RPL11 PE=1 SV=2	P62913	60S ribosomal protein L11 OS=Homo sapiens OX=9606 GN=RPL11 PE=1 SV=2	1	2	0.6768	0	1	1	874.4	1747.79	1747.8	-4.1	-0.00358	0/0	0	0	3645910	HCD	MS2	10.0348	64.838	59.7422	22044	22038	210416_iNrich_Chymotrypsin_MGTG_bRP_05.raw	F3.5	1382	1	FALSE	M	A	F3	chymotrypsin	695005	1.41241e+06	0.32979	0.67021	MGTG	1ST	10	158	0	FALSE	0;7;11	456845	NA	NA	NA
High	[F].AEkTAQLERSL.[Q]	HCD	3.17	0.00029	0.00091	0.398	0.46	1	Sequest HT (2)	2	645.858	-0.8	59.7614	22054	22054	Q15149	NA	AEKTAQLERSL	11	2	59.761	334173	11	K3(Acetyl:2H(3))	Acetyl:2H(3)@K	27	QE	0.336226	FALSE	Sequest HT	Sequest HT (B2)	B	2	Unambiguous	1	Q15149	Plectin OS=Homo sapiens OX=9606 GN=PLEC PE=1 SV=3	Q15149	Plectin OS=Homo sapiens OX=9606 GN=PLEC PE=1 SV=3	1	2	0.4637	0	1	1	645.858	1290.71	1290.71	-0.8	-0.00052	0/0	0	0	5143354	HCD	MS2	33.1516	22.218	59.7614	22054	22051	210416_iNrich_Chymotrypsin_MGTG_bRP_05.raw	F3.5	1749	1	FALSE	F	A	F3	chymotrypsin	374494	2.50983e+06	0.129837	0.870163	MGTG	1ST	10	158	0	FALSE	3	638851	NA	NA	NA
High	[M].eARLAERkF.[M]	HCD	1.5	0.0047	0.032	0.072	0.17	1	Sequest HT (2)	2	573.827	0.33	59.7652	22057	22057	P31948	Glu->pyro-Glu	EARLAERKF	9	2	59.765	334174	9	N-Term(Glu->pyro-Glu);K8(Acetyl:2H(3))	Glu->pyro-Glu@E^Any N-term;Acetyl:2H(3)@K	27	QE	0.336251	FALSE	Sequest HT	Sequest HT (B2)	B	2	Unambiguous	1	P31948	Stress-induced-phosphoprotein 1 OS=Homo sapiens OX=9606 GN=STIP1 PE=1 SV=1	P31948	Stress-induced-phosphoprotein 1 OS=Homo sapiens OX=9606 GN=STIP1 PE=1 SV=1	1	2	0.1733	0	1	1	573.827	1146.65	1146.65	0.33	0.00019	0/0	0	0	4.14968e+06	HCD	MS2	14.9086	14.946	59.7652	22057	22051	210416_iNrich_Chymotrypsin_MGTG_bRP_05.raw	F3.5	1260	1	FALSE	M	E	F3	chymotrypsin	192000	636537	0.231733	0.768267	MGTG	1ST	10	158	0	FALSE	0;8	181109	NA	NA	NA
High	[LM].SGGTTmYPGIADRM.[Q]	HCD	3.65	5.1e-05	8.3e-05	0.885	0.54	1	Sequest HT (2)	2	736.829	-0.48	59.794	22073	22073	P63267; P60709; P62736; P68133; P68032; P63261	NA	SGGTTMYPGIADRM	14	2	59.794	334175	14	M6(Oxidation)	Oxidation@M	27	QE	0.336446	FALSE	Sequest HT	Sequest HT (B2)	B	2	Unambiguous	6	P63267; P60709; P68133; P63261	Actin, gamma-enteric smooth muscle OS=Homo sapiens OX=9606 GN=ACTG2 PE=1 SV=1;Actin, cytoplasmic 1 OS=Homo sapiens OX=9606 GN=ACTB PE=1 SV=1;Actin, alpha skeletal muscle OS=Homo sapiens OX=9606 GN=ACTA1 PE=1 SV=1;Actin, cytoplasmic 2 OS=Homo sapiens OX=9606 GN=ACTG1 PE=1 SV=1	P63267; P60709; P62736; P68133; P68032; P63261	Actin, gamma-enteric smooth muscle OS=Homo sapiens OX=9606 GN=ACTG2 PE=1 SV=1; Actin, cytoplasmic 1 OS=Homo sapiens OX=9606 GN=ACTB PE=1 SV=1; Actin, aortic smooth muscle OS=Homo sapiens OX=9606 GN=ACTA2 PE=1 SV=1; Actin, alpha skeletal muscle OS=Homo sapiens OX=9606 GN=ACTA1 PE=1 SV=1; Actin, alpha cardiac muscle 1 OS=Homo sapiens OX=9606 GN=ACTC1 PE=1 SV=1; Actin, cytoplasmic 2 OS=Homo sapiens OX=9606 GN=ACTG1 PE=1 SV=1	2	2	0.537	0	1	1	736.829	1472.65	1472.65	-0.48	-0.00035	0/0	0	0	7769579	HCD	MS2	10.8364	16.971	59.794	22073	22064	210416_iNrich_Chymotrypsin_MGTG_bRP_05.raw	F3.5	1064	4	FALSE	LM	S	F3	chymotrypsin	121254	5146058	0.0230202	0.97698	MGTG	1ST	10	158	0	FALSE	6	2534446	NA	NA	NA
High	[M].tADSkAARL.[R]	HCD	2.64	0.00036	0.0013	0.356	0.54	1	Sequest HT (2)	2	511.792	2.28	59.8067	22080	22080	Q9NP92	Acetyl:2H(3	TADSKAARL	9	2	59.807	334176	9	N-Term(Acetyl:2H(3));K5(Acetyl:2H(3))	Acetyl:2H(3)@Any N-term;Acetyl:2H(3)@K	27	QE	0.336532	FALSE	Sequest HT	Sequest HT (B2)	B	2	Unambiguous	1	Q9NP92	39S ribosomal protein S30, mitochondrial OS=Homo sapiens OX=9606 GN=MRPS30 PE=1 SV=2	Q9NP92	39S ribosomal protein S30, mitochondrial OS=Homo sapiens OX=9606 GN=MRPS30 PE=1 SV=2	0	2	0.5417	0	1	1	511.792	1022.58	1022.57	2.28	0.00116	0/0	0	0	3.95907e+06	HCD	MS2	24.6229	16.258	59.8067	22080	22077	210416_iNrich_Chymotrypsin_MGTG_bRP_05.raw	F3.5	1263	1	FALSE	M	T	F3	chymotrypsin	419967	1.49422e+06	0.219398	0.780602	MGTG	1ST	10	158	0	FALSE	0;5	312672	NA	NA	NA
High	[L].AkDkTTGQSkGF.[A]	HCD	3.43	5.1e-05	6.4e-05	0.945	0.56	1	Sequest HT (2)	2	701.879	-0.77	59.847	22104	22104	O75821	NA	AKDKTTGQSKGF	12	2	59.847	334177	12	K2(Acetyl:2H(3));K4(Acetyl:2H(3));K10(Acetyl:2H(3))	Acetyl:2H(3)@K;Acetyl:2H(3)@K;Acetyl:2H(3)@K	27	QE	0.336804	FALSE	Sequest HT	Sequest HT (B2)	B	2	Unambiguous	1	O75821	Eukaryotic translation initiation factor 3 subunit G OS=Homo sapiens OX=9606 GN=EIF3G PE=1 SV=2	O75821	Eukaryotic translation initiation factor 3 subunit G OS=Homo sapiens OX=9606 GN=EIF3G PE=1 SV=2	0	2	0.5627	0	1	1	701.879	1402.75	1402.75	-0.77	-0.00054	0/0	0	0	11242586	HCD	MS2	16.8719	15.736	59.847	22104	22103	210416_iNrich_Chymotrypsin_MGTG_bRP_05.raw	F3.5	1926	1	FALSE	L	A	F3	chymotrypsin	1.42408e+06	1.21187e+06	0.540252	0.459748	MGTG	1ST	10	158	0	FALSE	2;4;10	371438	NA	NA	NA
High	[F].SAVDIDRcL.[R]	HCD	2.07	0.0011	0.006	0.21	0.32	1	Sequest HT (2)	2	524.756	-4.28	59.8531	22108	22108	P54098	NA	SAVDIDRCL	9	2	59.853	334178	9	C8(Carbamidomethyl)	Carbamidomethyl@C	27	QE	0.336845	FALSE	Sequest HT	Sequest HT (B2)	B	2	Unambiguous	1	P54098	DNA polymerase subunit gamma-1 OS=Homo sapiens OX=9606 GN=POLG PE=1 SV=1	P54098	DNA polymerase subunit gamma-1 OS=Homo sapiens OX=9606 GN=POLG PE=1 SV=1	0	2	0.3237	0	1	1	524.756	1048.5	1048.51	-4.28	-0.00224	0/0	0	0	1.68534e+06	HCD	MS2	31.4376	107.096	59.8531	22108	22103	210416_iNrich_Chymotrypsin_MGTG_bRP_05.raw	F3.5	1602	1	FALSE	F	S	F3	chymotrypsin	215577	431454	0.333179	0.666821	MGTG	1ST	10	158	0	FALSE	8	143714	NA	NA	NA
High	[F].QkkGAEkEEL.[-]	HCD	2.63	0.00011	0.0002	0.673	0.45	1	Sequest HT (2)	1	1294.72	-2.11	59.8592	22111	22111	P30040	NA	QKKGAEKEEL	10	1	59.859	334179	10	K2(Acetyl:2H(3));K3(Acetyl:2H(3));K7(Acetyl:2H(3))	Acetyl:2H(3)@K;Acetyl:2H(3)@K;Acetyl:2H(3)@K	27	QE	0.336886	FALSE	Sequest HT	Sequest HT (B2)	B	2	Unambiguous	1	P30040	Endoplasmic reticulum resident protein 29 OS=Homo sapiens OX=9606 GN=ERP29 PE=1 SV=4	P30040	Endoplasmic reticulum resident protein 29 OS=Homo sapiens OX=9606 GN=ERP29 PE=1 SV=4	0	1	0.4487	0	1	1	1294.72	1294.72	1294.72	-2.11	-0.00273	0/0	0	0	1.02431e+06	HCD	MS2	0	120	59.8592	22111	22103	210416_iNrich_Chymotrypsin_MGTG_bRP_05.raw	F3.5	1569	1	FALSE	F	Q	F3	chymotrypsin	286486	31924.3	0.899738	0.100262	MGTG	1ST	10	158	0	FALSE	2;3;7	119487	NA	NA	NA
High	[F].rAAVATTRGDQESAEANkF.[Q]	HCD	3.84	3.3e-05	1.9e-05	1.22	0.4	1	Sequest HT (2)	3	704.69	-1.95	59.8618	22113	22113	Q9Y3T9	Acetyl:2H(3	RAAVATTRGDQESAEANKF	19	3	59.862	334180	19	N-Term(Acetyl:2H(3));K18(Acetyl:2H(3))	Acetyl:2H(3)@Any N-term;Acetyl:2H(3)@K	27	QE	0.336904	TRUE	Sequest HT	Sequest HT (B2)	B	2	Unambiguous	1	Q9Y3T9	Nucleolar complex protein 2 homolog OS=Homo sapiens OX=9606 GN=NOC2L PE=1 SV=4	Q9Y3T9	Nucleolar complex protein 2 homolog OS=Homo sapiens OX=9606 GN=NOC2L PE=1 SV=4	0	3	0.3958	0	1	1	704.69	2112.05	2112.06	-1.95	-0.00137	0/0	0	0	4.28427e+06	HCD	MS2	21.8038	50.613	59.8618	22113	22103	210416_iNrich_Chymotrypsin_MGTG_bRP_05.raw	F3.5	2563	1	FALSE	F	R	F3	chymotrypsin	1.6164e+06	289930	0.847912	0.152088	MGTG	1ST	10	158	1	TRUE	0;18	361767	202.141	41967.7	0.116008
High	[L].AkAVATEANNSTF.[F]	HCD	2.14	0.00043	0.0023	0.297	0.46	1	Sequest HT (2)	2	684.844	-2.44	59.8708	22117	22117	O75351; Q9UN37	NA	AKAVATEANNSTF	13	2	59.871	334181	13	K2(Acetyl:2H(3))	Acetyl:2H(3)@K	27	QE	0.336965	FALSE	Sequest HT	Sequest HT (B2)	B	2	Unambiguous	2	O75351; Q9UN37	Vacuolar protein sorting-associated protein 4B OS=Homo sapiens OX=9606 GN=VPS4B PE=1 SV=2;Vacuolar protein sorting-associated protein 4A OS=Homo sapiens OX=9606 GN=VPS4A PE=1 SV=1	O75351; Q9UN37	Vacuolar protein sorting-associated protein 4B OS=Homo sapiens OX=9606 GN=VPS4B PE=1 SV=2; Vacuolar protein sorting-associated protein 4A OS=Homo sapiens OX=9606 GN=VPS4A PE=1 SV=1	0	2	0.4626	0	1	1	684.844	1368.68	1368.68	-2.44	-0.00167	0/0	0	0	6.09245e+06	HCD	MS2	16.8097	24.342	59.8708	22117	22116	210416_iNrich_Chymotrypsin_MGTG_bRP_05.raw	F3.5	2062	2	FALSE	L	A	F3	chymotrypsin	1433435	409779	0.777683	0.222317	MGTG	1ST	10	158	0	FALSE	2	553851	NA	NA	NA
High	[M].aQDQGEkENPmREL.[R]	HCD	2.46	0.0011	0.0062	0.207	0.5	1	Sequest HT (2)	3	583.27	-1.45	59.8847	22127	22127	P62913	Acetyl	AQDQGEKENPMREL	14	3	59.885	334182	14	N-Term(Acetyl);K7(Acetyl:2H(3));M11(Oxidation)	Acetyl@Any N-term;Acetyl:2H(3)@K;Oxidation@M	27	QE	0.337059	FALSE	Sequest HT	Sequest HT (B2)	B	2	Unambiguous	1	P62913	60S ribosomal protein L11 OS=Homo sapiens OX=9606 GN=RPL11 PE=1 SV=2	P62913	60S ribosomal protein L11 OS=Homo sapiens OX=9606 GN=RPL11 PE=1 SV=2	1	0	0.4959	0	1	1	583.27	1747.8	1747.8	-1.45	-0.00085	0/0	0	0	7.16097e+06	HCD	MS2	69.3695	9.717	59.8847	22127	22116	210416_iNrich_Chymotrypsin_MGTG_bRP_05.raw	F3.5	1480	1	FALSE	M	A	F3	chymotrypsin	246271	1.30774e+06	0.158474	0.841526	MGTG	1ST	10	158	0	FALSE	0;7;11	512046	NA	NA	NA
High	[L].SDSRPAkASL.[S]	HCD	2.15	0.0089	0.063	0.011	0.03	1	Sequest HT (2)	2	538.792	-0.1	59.9065	22140	22140	O94823	NA	SDSRPAKASL	10	2	59.907	334183	10	K7(Acetyl:2H(3))	Acetyl:2H(3)@K	27	QE	0.337206	FALSE	Sequest HT	Sequest HT (B2)	B	2	Unambiguous	1	O94823	Phospholipid-transporting ATPase VB OS=Homo sapiens OX=9606 GN=ATP10B PE=1 SV=2	O94823	Phospholipid-transporting ATPase VB OS=Homo sapiens OX=9606 GN=ATP10B PE=1 SV=2	0	2	0.0279	0	1	1	538.792	1076.58	1076.58	-0.1	-5e-05	0/0	0	0	2.73176e+06	HCD	MS2	42.8659	15.029	59.9065	22140	22129	210416_iNrich_Chymotrypsin_MGTG_bRP_05.raw	F3.5	1684	1	FALSE	L	S	F3	chymotrypsin	807323	694284	0.537639	0.462361	MGTG	1ST	10	158	0	FALSE	7	339960	NA	NA	NA
High	[M].aDGGSERADGRIVkM.[E]	HCD	1.43	0.00025	0.00074	0.427	0.28	1	Sequest HT (2)	2	824.912	0.59	59.9255	22150	22150	O00232	Acetyl	ADGGSERADGRIVKM	15	2	59.926	334184	15	N-Term(Acetyl);K14(Acetyl:2H(3))	Acetyl@Any N-term;Acetyl:2H(3)@K	27	QE	0.337334	FALSE	Sequest HT	Sequest HT (B2)	B	2	Unambiguous	1	O00232	26S proteasome non-ATPase regulatory subunit 12 OS=Homo sapiens OX=9606 GN=PSMD12 PE=1 SV=3	O00232	26S proteasome non-ATPase regulatory subunit 12 OS=Homo sapiens OX=9606 GN=PSMD12 PE=1 SV=3	0	2	0.2797	0	1	1	824.912	1648.82	1648.82	0.59	0.00048	0/0	0	0	2.88747e+06	HCD	MS2	48.8826	58.673	59.9255	22150	22142	210416_iNrich_Chymotrypsin_MGTG_bRP_05.raw	F3.5	2396	1	FALSE	M	A	F3	chymotrypsin	226703	536664	0.296978	0.703022	MGTG	1ST	10	158	0	FALSE	0;14	266156	NA	NA	NA
High	[L].RATGAAAAEAkARRIL.[A]	HCD	2.15	0.0002	0.00042	0.518	0.27	1	Sequest HT (2)	3	557.666	-0.68	59.9288	22152	22152	Q8NE71	NA	RATGAAAAEAKARRIL	16	3	59.929	334185	16	K11(Acetyl:2H(3))	Acetyl:2H(3)@K	27	QE	0.337357	FALSE	Sequest HT	Sequest HT (B2)	B	2	Unambiguous	1	Q8NE71	ATP-binding cassette sub-family F member 1 OS=Homo sapiens OX=9606 GN=ABCF1 PE=1 SV=2	Q8NE71	ATP-binding cassette sub-family F member 1 OS=Homo sapiens OX=9606 GN=ABCF1 PE=1 SV=2	0	3	0.2744	0	1	1	557.666	1670.98	1670.99	-0.68	-0.00038	0/0	0	0	1.646e+06	HCD	MS2	40.9731	34.207	59.9288	22152	22142	210416_iNrich_Chymotrypsin_MGTG_bRP_05.raw	F3.5	559	1	FALSE	L	R	F3	chymotrypsin	189849	155731	0.549364	0.450636	MGTG	1ST	10	158	0	FALSE	11	36397.2	NA	NA	NA
High	[F].GkRPAEDMEEEQAF.[K]	HCD	1.12	0.0036	0.025	0.095	0.33	1	Sequest HT (2)	2	841.381	-0.52	59.9413	22158	22158	P61978	NA	GKRPAEDMEEEQAF	14	2	59.941	334186	14	K2(Acetyl:2H(3))	Acetyl:2H(3)@K	27	QE	0.337441	FALSE	Sequest HT	Sequest HT (B2)	B	2	Unambiguous	1	P61978	Heterogeneous nuclear ribonucleoprotein K OS=Homo sapiens OX=9606 GN=HNRNPK PE=1 SV=1	P61978	Heterogeneous nuclear ribonucleoprotein K OS=Homo sapiens OX=9606 GN=HNRNPK PE=1 SV=1	1	2	0.3304	0	1	1	841.381	1681.76	1681.76	-0.52	-0.00044	0/0	0	0	6287724	HCD	MS2	96.1177	1.547	59.9413	22158	22155	210416_iNrich_Chymotrypsin_MGTG_bRP_05.raw	F3.5	1277	1	FALSE	F	G	F3	chymotrypsin	559442	0	1	0	MGTG	1ST	10	158	0	FALSE	2	559442	NA	NA	NA
High	[L].kEENTQEAAVL.[N]	HCD	2.68	0.00022	0.00055	0.469	0.41	1	Sequest HT (2)	2	638.825	-2.16	59.9426	22159	22159	P51114	NA	KEENTQEAAVL	11	2	59.943	334187	11	K1(Acetyl:2H(3))	Acetyl:2H(3)@K	27	QE	0.33745	FALSE	Sequest HT	Sequest HT (B2)	B	2	Unambiguous	1	P51114	RNA-binding protein FXR1 OS=Homo sapiens OX=9606 GN=FXR1 PE=1 SV=3	P51114	RNA-binding protein FXR1 OS=Homo sapiens OX=9606 GN=FXR1 PE=1 SV=3	0	2	0.4142	0	1	1	638.825	1276.64	1276.65	-2.16	-0.00138	0/0	0	0	6221950	HCD	MS2	42.8102	16.026	59.9426	22159	22155	210416_iNrich_Chymotrypsin_MGTG_bRP_05.raw	F3.5	2076	1	FALSE	L	K	F3	chymotrypsin	2.66673e+06	624096	0.810353	0.189647	MGTG	1ST	10	158	0	FALSE	1	877276	NA	NA	NA
High	[M].sSkVSRDTL.[Y]	HCD	1.82	0.00037	0.0014	0.344	0.26	1	Sequest HT (2)	1	1079.58	1.51	59.9522	22165	22165	P62906	Acetyl	SSKVSRDTL	9	1	59.952	334188	9	N-Term(Acetyl);K3(Acetyl:2H(3))	Acetyl@Any N-term;Acetyl:2H(3)@K	27	QE	0.337515	FALSE	Sequest HT	Sequest HT (B2)	B	2	Unambiguous	1	P62906	60S ribosomal protein L10a OS=Homo sapiens OX=9606 GN=RPL10A PE=1 SV=2	P62906	60S ribosomal protein L10a OS=Homo sapiens OX=9606 GN=RPL10A PE=1 SV=2	0	1	0.2582	0	1	1	1079.58	1079.58	1079.58	1.51	0.00163	0/0	0	0	1.54442e+06	HCD	MS2	0	95.848	59.9522	22165	22155	210416_iNrich_Chymotrypsin_MGTG_bRP_05.raw	F3.5	1762	1	FALSE	M	S	F3	chymotrypsin	165237	0	1	0	MGTG	1ST	10	158	0	FALSE	0;3	57566.1	NA	NA	NA
High	[F].QkkGAEkEEL.[-]	HCD	2.15	0.0002	0.00046	0.502	0.27	1	Sequest HT (2)	2	647.863	-1.13	59.9611	22169	22169	P30040	NA	QKKGAEKEEL	10	2	59.961	334189	10	K2(Acetyl:2H(3));K3(Acetyl:2H(3));K7(Acetyl:2H(3))	Acetyl:2H(3)@K;Acetyl:2H(3)@K;Acetyl:2H(3)@K	27	QE	0.337575	FALSE	Sequest HT	Sequest HT (B2)	B	2	Unambiguous	1	P30040	Endoplasmic reticulum resident protein 29 OS=Homo sapiens OX=9606 GN=ERP29 PE=1 SV=4	P30040	Endoplasmic reticulum resident protein 29 OS=Homo sapiens OX=9606 GN=ERP29 PE=1 SV=4	0	2	0.2651	0	1	1	647.863	1294.72	1294.72	-1.13	-0.00073	0/0	0	0	35322100	HCD	MS2	15.0103	4.833	59.9611	22169	22168	210416_iNrich_Chymotrypsin_MGTG_bRP_05.raw	F3.5	1617	1	FALSE	F	Q	F3	chymotrypsin	1.20468e+07	1.58941e+06	0.883442	0.116558	MGTG	1ST	10	158	0	FALSE	2;3;7	7728504	NA	NA	NA
High	[F].RSTmkPVQkVL.[E]	HCD	1.44	0.0014	0.0092	0.175	0.1	1	Sequest HT (2)	2	696.91	-1.6	59.9624	22170	22170	P11021	NA	RSTMKPVQKVL	11	2	59.962	334190	11	M4(Oxidation);K5(Acetyl:2H(3));K9(Acetyl:2H(3))	Oxidation@M;Acetyl:2H(3)@K;Acetyl:2H(3)@K	27	QE	0.337584	FALSE	Sequest HT	Sequest HT (B2)	B	2	Unambiguous	1	P11021	Endoplasmic reticulum chaperone BiP OS=Homo sapiens OX=9606 GN=HSPA5 PE=1 SV=2	P11021	Endoplasmic reticulum chaperone BiP OS=Homo sapiens OX=9606 GN=HSPA5 PE=1 SV=2	1	2	0.1042	0	1	1	696.91	1392.81	1392.82	-1.6	-0.00112	0/0	0	0	11795253	HCD	MS2	16.1472	10.608	59.9624	22170	22168	210416_iNrich_Chymotrypsin_MGTG_bRP_05.raw	F3.5	856	1	FALSE	F	R	F3	chymotrypsin	3984857	441639	0.900228	0.0997717	MGTG	1ST	10	158	0	FALSE	4;5;9	1200375	NA	NA	NA
High	[F].LSPEFIPRRGRTDPL.[K]	HCD	2.15	0.0017	0.011	0.161	0.1	1	Sequest HT (2)	4	439.248	-1.14	59.9958	22190	22190	P49406	NA	LSPEFIPRRGRTDPL	15	4	59.996	334191	15		NA	27	QE	0.337809	FALSE	Sequest HT	Sequest HT (B2)	B	2	Unambiguous	1	P49406	39S ribosomal protein L19, mitochondrial OS=Homo sapiens OX=9606 GN=MRPL19 PE=1 SV=2	P49406	39S ribosomal protein L19, mitochondrial OS=Homo sapiens OX=9606 GN=MRPL19 PE=1 SV=2	2	4	0.0977	0	1	1	439.248	1753.97	1753.97	-1.14	-0.0005	0/0	0	0	5378880	HCD	MS2	20.8565	20.94	59.9958	22190	22181	210416_iNrich_Chymotrypsin_MGTG_bRP_05.raw	F3.5	1553	1	FALSE	F	L	F3	chymotrypsin	146956	551542	0.210388	0.789612	MGTG	1ST	10	158	0	FALSE	NA	266802	NA	NA	NA
High	[M].sSkVSRDTL.[Y]	HCD	2.73	0.00023	0.00068	0.439	0.22	1	Sequest HT (2)	2	540.292	-0.82	60.0062	22195	22195	P62906	Acetyl	SSKVSRDTL	9	2	60.006	334192	9	N-Term(Acetyl);K3(Acetyl:2H(3))	Acetyl@Any N-term;Acetyl:2H(3)@K	27	QE	0.33788	FALSE	Sequest HT	Sequest HT (B2)	B	2	Unambiguous	1	P62906	60S ribosomal protein L10a OS=Homo sapiens OX=9606 GN=RPL10A PE=1 SV=2	P62906	60S ribosomal protein L10a OS=Homo sapiens OX=9606 GN=RPL10A PE=1 SV=2	0	2	0.2234	0	1	1	540.292	1079.58	1079.58	-0.82	-0.00044	0/0	0	0	62473712	HCD	MS2	3.70941	1.201	60.0062	22195	22194	210416_iNrich_Chymotrypsin_MGTG_bRP_05.raw	F3.5	1928	1	FALSE	M	S	F3	chymotrypsin	6.22404e+06	30696227	0.16858	0.83142	MGTG	1ST	10	158	0	FALSE	0;3	12941510	NA	NA	NA
High	[L].IAPERkEEkNVL.[G]	HCD	2.13	0.0017	0.011	0.158	0.19	1	Sequest HT (2)	2	758.435	-1.9	60.0198	22204	22204	Q9H583	NA	IAPERKEEKNVL	12	2	60.02	334193	12	K6(Acetyl:2H(3));K9(Acetyl:2H(3))	Acetyl:2H(3)@K;Acetyl:2H(3)@K	27	QE	0.337972	FALSE	Sequest HT	Sequest HT (B2)	B	2	Unambiguous	1	Q9H583	HEAT repeat-containing protein 1 OS=Homo sapiens OX=9606 GN=HEATR1 PE=1 SV=3	Q9H583	HEAT repeat-containing protein 1 OS=Homo sapiens OX=9606 GN=HEATR1 PE=1 SV=3	0	2	0.1925	0	1	1	758.435	1515.86	1515.86	-1.9	-0.00144	0/0	0	0	1.77516e+06	HCD	MS2	25.3077	62.456	60.0198	22204	22194	210416_iNrich_Chymotrypsin_MGTG_bRP_05.raw	F3.5	1140	1	FALSE	L	I	F3	chymotrypsin	408718	167391	0.709445	0.290555	MGTG	1ST	10	158	0	FALSE	6;9	113467	NA	NA	NA
High	[L].kcDAERIkL.[E]	HCD	2.86	0.00042	0.002	0.311	0.51	1	Sequest HT (2)	2	611.841	1.47	60.021	22205	22205	P49591	NA	KCDAERIKL	9	2	60.021	334194	9	K1(Acetyl:2H(3));C2(Carbamidomethyl);K8(Acetyl:2H(3))	Acetyl:2H(3)@K;Carbamidomethyl@C;Acetyl:2H(3)@K	27	QE	0.33798	FALSE	Sequest HT	Sequest HT (B2)	B	2	Unambiguous	1	P49591	Serine--tRNA ligase, cytoplasmic OS=Homo sapiens OX=9606 GN=SARS1 PE=1 SV=3	P49591	Serine--tRNA ligase, cytoplasmic OS=Homo sapiens OX=9606 GN=SARS1 PE=1 SV=3	0	0	0.5105	0	1	1	611.841	1222.67	1222.67	1.47	0.0009	0/0	0	0	8556250	HCD	MS2	72.537	11.95	60.021	22205	22194	210416_iNrich_Chymotrypsin_MGTG_bRP_05.raw	F3.5	1427	1	FALSE	L	K	F3	chymotrypsin	1.37565e+06	3775460	0.267059	0.732941	MGTG	1ST	10	158	0	FALSE	1;2;8	1180822	NA	NA	NA
High	[L].IDQLkPGGRL.[I]	HCD	2.3	0.0015	0.01	0.167	0.45	1	Sequest HT (2)	2	571.341	-1	60.03	22209	22209	P22061	NA	IDQLKPGGRL	10	2	60.03	334195	10	K5(Acetyl:2H(3))	Acetyl:2H(3)@K	27	QE	0.338041	FALSE	Sequest HT	Sequest HT (B2)	B	2	Unambiguous	1	P22061	Protein-L-isoaspartate(D-aspartate) O-methyltransferase OS=Homo sapiens OX=9606 GN=PCMT1 PE=1 SV=4	P22061	Protein-L-isoaspartate(D-aspartate) O-methyltransferase OS=Homo sapiens OX=9606 GN=PCMT1 PE=1 SV=4	1	2	0.4478	0	1	1	571.341	1141.68	1141.68	-1	-0.00057	0/0	0	0	67788360	HCD	MS2	9.75233	1.277	60.03	22209	22207	210416_iNrich_Chymotrypsin_MGTG_bRP_05.raw	F3.5	737	1	FALSE	L	I	F3	chymotrypsin	8.36131e+06	3.3705e+07	0.198765	0.801235	MGTG	1ST	10	158	0	FALSE	5	19931400	NA	NA	NA
High	[F].NDSQRQATkDAGQISGL.[N]	HCD	4.22	3.3e-05	7.4e-06	1.43	0.58	1	Sequest HT (2)	2	917.46	0.24	60.051	22221	22221	P38646	NA	NDSQRQATKDAGQISGL	17	2	60.051	334196	17	K9(Acetyl:2H(3))	Acetyl:2H(3)@K	27	QE	0.338182	FALSE	Sequest HT	Sequest HT (B2)	B	2	Unambiguous	1	P38646	Stress-70 protein, mitochondrial OS=Homo sapiens OX=9606 GN=HSPA9 PE=1 SV=2	P38646	Stress-70 protein, mitochondrial OS=Homo sapiens OX=9606 GN=HSPA9 PE=1 SV=2	0	2	0.5758	0	1	1	917.46	1833.91	1833.91	0.24	0.00022	0/0	0	0	6208312	HCD	MS2	0	39.218	60.051	22221	22220	210416_iNrich_Chymotrypsin_MGTG_bRP_05.raw	F3.5	2401	1	FALSE	F	N	F3	chymotrypsin	2.2014e+06	330128	0.869593	0.130407	MGTG	1ST	10	158	0	FALSE	9	313433	NA	NA	NA
High	[M].HLAGkTEQAkADL.[A]	HCD	3.07	9.6e-05	0.00016	0.723	0.41	1	Sequest HT (2)	2	736.404	-0.4	60.102	22253	22253	Q13442	NA	HLAGKTEQAKADL	13	2	60.102	334197	13	K5(Acetyl:2H(3));K10(Acetyl:2H(3))	Acetyl:2H(3)@K;Acetyl:2H(3)@K	27	QE	0.338527	FALSE	Sequest HT	Sequest HT (B2)	B	2	Unambiguous	1	Q13442	28 kDa heat- and acid-stable phosphoprotein OS=Homo sapiens OX=9606 GN=PDAP1 PE=1 SV=1	Q13442	28 kDa heat- and acid-stable phosphoprotein OS=Homo sapiens OX=9606 GN=PDAP1 PE=1 SV=1	1	0	0.4137	0	1	1	736.404	1471.8	1471.8	-0.4	-0.00029	0/0	0	0	4407316	HCD	MS2	74.2247	44.911	60.102	22253	22246	210416_iNrich_Chymotrypsin_MGTG_bRP_05.raw	F3.5	1706	1	FALSE	M	H	F3	chymotrypsin	980518	216148	0.819374	0.180626	MGTG	1ST	10	158	0	FALSE	5;10	248598	NA	NA	NA
High	[F].GkRPAEDMEEEQAF.[K]	HCD	3.36	0.00016	0.00037	0.54	0.57	1	Sequest HT (2)	2	841.381	-1.46	60.1033	22254	22254	P61978	NA	GKRPAEDMEEEQAF	14	2	60.103	334198	14	K2(Acetyl:2H(3))	Acetyl:2H(3)@K	27	QE	0.338536	FALSE	Sequest HT	Sequest HT (B2)	B	2	Unambiguous	1	P61978	Heterogeneous nuclear ribonucleoprotein K OS=Homo sapiens OX=9606 GN=HNRNPK PE=1 SV=1	P61978	Heterogeneous nuclear ribonucleoprotein K OS=Homo sapiens OX=9606 GN=HNRNPK PE=1 SV=1	1	2	0.5655	0	1	1	841.381	1681.75	1681.76	-1.46	-0.00123	0/0	0	0	19382002	HCD	MS2	33.7736	6.527	60.1033	22254	22246	210416_iNrich_Chymotrypsin_MGTG_bRP_05.raw	F3.5	1244	1	FALSE	F	G	F3	chymotrypsin	7.59106e+06	1.23476e+06	0.860096	0.139904	MGTG	1ST	10	158	0	FALSE	2	1072114	NA	NA	NA
High	[F].GkRPAEDMEEEQAF.[K]	HCD	3.44	0.0002	0.00041	0.519	0.53	1	Sequest HT (2)	2	841.381	-0.96	60.128	22268	22268	P61978	NA	GKRPAEDMEEEQAF	14	2	60.128	334199	14	K2(Acetyl:2H(3))	Acetyl:2H(3)@K	27	QE	0.338703	FALSE	Sequest HT	Sequest HT (B2)	B	2	Unambiguous	1	P61978	Heterogeneous nuclear ribonucleoprotein K OS=Homo sapiens OX=9606 GN=HNRNPK PE=1 SV=1	P61978	Heterogeneous nuclear ribonucleoprotein K OS=Homo sapiens OX=9606 GN=HNRNPK PE=1 SV=1	1	2	0.5262	0	1	1	841.381	1681.75	1681.76	-0.96	-0.0008	0/0	0	0	20552766	HCD	MS2	21.1965	11.223	60.128	22268	22259	210416_iNrich_Chymotrypsin_MGTG_bRP_05.raw	F3.5	1256	1	FALSE	F	G	F3	chymotrypsin	6.60728e+06	922421	0.877496	0.122504	MGTG	1ST	10	158	0	FALSE	2	951856	NA	NA	NA
High	[L].RNSDVEIF.[A]	HCD	2	0.0026	0.017	0.123	0.12	1	Sequest HT (2)	2	490.246	-0.6	60.1471	22279	22279	Q99715	NA	RNSDVEIF	8	2	60.147	334200	8		NA	27	QE	0.338832	FALSE	Sequest HT	Sequest HT (B2)	B	2	Unambiguous	1	Q99715	Collagen alpha-1(XII) chain OS=Homo sapiens OX=9606 GN=COL12A1 PE=1 SV=2	Q99715	Collagen alpha-1(XII) chain OS=Homo sapiens OX=9606 GN=COL12A1 PE=1 SV=2	0	2	0.115	0	1	1	490.246	979.484	979.484	-0.6	-0.00029	0/0	0	0	4175197	HCD	MS2	31.056	28.196	60.1471	22279	22272	210416_iNrich_Chymotrypsin_MGTG_bRP_05.raw	F3.5	1758	1	FALSE	L	R	F3	chymotrypsin	1.71949e+06	750873	0.696047	0.303953	MGTG	1ST	10	158	0	FALSE	NA	1003268	NA	NA	NA
High	[L].vQASRGTPQDL.[A]	HCD	3.65	0.00016	0.00032	0.571	0.25	1	Sequest HT (2)	2	608.822	1.01	60.1657	22290	22290	Q9Y490	Acetyl:2H(3	VQASRGTPQDL	11	2	60.166	334201	11	N-Term(Acetyl:2H(3))	Acetyl:2H(3)@Any N-term	27	QE	0.338957	FALSE	Sequest HT	Sequest HT (B2)	B	2	Unambiguous	1	Q9Y490	Talin-1 OS=Homo sapiens OX=9606 GN=TLN1 PE=1 SV=3	Q9Y490	Talin-1 OS=Homo sapiens OX=9606 GN=TLN1 PE=1 SV=3	0	2	0.2521	0	1	1	608.822	1216.64	1216.64	1.01	0.00062	0/0	0	0	1.57759e+06	HCD	MS2	28.0069	76.661	60.1657	22290	22285	210416_iNrich_Chymotrypsin_MGTG_bRP_05.raw	F3.5	1709	1	FALSE	L	V	F3	chymotrypsin	530213	457052	0.537052	0.462948	MGTG	1ST	10	158	0	FALSE	0	204719	NA	NA	NA
High	[L].rkGANEATkTL.[N]	HCD	2.87	0.00013	0.00026	0.615	0.43	1	Sequest HT (2)	2	662.381	-2.19	60.1839	22301	22301	P55769	Acetyl:2H(3	RKGANEATKTL	11	2	60.184	334202	11	N-Term(Acetyl:2H(3));K2(Acetyl:2H(3));K9(Acetyl:2H(3))	Acetyl:2H(3)@Any N-term;Acetyl:2H(3)@K;Acetyl:2H(3)@K	27	QE	0.33908	TRUE	Sequest HT	Sequest HT (B2)	B	2	Unambiguous	1	P55769	NHP2-like protein 1 OS=Homo sapiens OX=9606 GN=SNU13 PE=1 SV=3	P55769	NHP2-like protein 1 OS=Homo sapiens OX=9606 GN=SNU13 PE=1 SV=3	0	2	0.4251	0	1	1	662.381	1323.75	1323.76	-2.19	-0.00145	0/0	0	0	7.05932e+06	HCD	MS2	32.8028	18.836	60.1839	22301	22298	210416_iNrich_Chymotrypsin_MGTG_bRP_05.raw	F3.5	1210	1	FALSE	L	R	F3	chymotrypsin	1.91039e+06	832431	0.696506	0.303494	MGTG	1ST	10	158	1	TRUE	0;2;9	575385	202.141	95055.1	0.165203
High	[F].NSkSGQRGSSkSGkLkGDDL.[Q]	HCD	3.98	0.00041	0.0018	0.32	0.35	1	Sequest HT (2)	3	743.731	-3.18	60.1852	22302	22302	P07910	NA	NSKSGQRGSSKSGKLKGDDL	20	3	60.185	334203	20	K3(Acetyl:2H(3));K11(Acetyl:2H(3));K14(Acetyl:2H(3));K16(Acetyl:2H(3))	Acetyl:2H(3)@K;Acetyl:2H(3)@K;Acetyl:2H(3)@K;Acetyl:2H(3)@K	27	QE	0.339089	FALSE	Sequest HT	Sequest HT (B2)	B	2	Unambiguous	1	P07910	Heterogeneous nuclear ribonucleoproteins C1/C2 OS=Homo sapiens OX=9606 GN=HNRNPC PE=1 SV=4	P07910	Heterogeneous nuclear ribonucleoproteins C1/C2 OS=Homo sapiens OX=9606 GN=HNRNPC PE=1 SV=4	1	3	0.3518	0	1	1	743.731	2229.18	2229.19	-3.18	-0.00236	0/0	0	0	3443048	HCD	MS2	12.2235	42.925	60.1852	22302	22298	210416_iNrich_Chymotrypsin_MGTG_bRP_05.raw	F3.5	2204	1	FALSE	F	N	F3	chymotrypsin	690471	650080	0.515065	0.484935	MGTG	1ST	10	158	0	FALSE	3;11;14;16	278135	NA	NA	NA
High	[L].ALRNELIRQEkL.[E]	HCD	3.37	0.00022	0.0006	0.456	0.29	1	Sequest HT (2)	3	509.972	-1.68	60.1898	22305	22305	P11277; Q01082	NA	ALRNELIRQEKL	12	3	60.19	334204	12	K11(Acetyl:2H(3))	Acetyl:2H(3)@K	27	QE	0.33912	FALSE	Sequest HT	Sequest HT (B2)	B	2	Unambiguous	2	Q01082	Spectrin beta chain, non-erythrocytic 1 OS=Homo sapiens OX=9606 GN=SPTBN1 PE=1 SV=2	P11277; Q01082	Spectrin beta chain, erythrocytic OS=Homo sapiens OX=9606 GN=SPTB PE=1 SV=5; Spectrin beta chain, non-erythrocytic 1 OS=Homo sapiens OX=9606 GN=SPTBN1 PE=1 SV=2	2	3	0.2878	0	1	1	509.972	1527.9	1527.9	-1.68	-0.00086	0/0	0	0	1.86429e+06	HCD	MS2	22.9394	83.279	60.1898	22305	22298	210416_iNrich_Chymotrypsin_MGTG_bRP_05.raw	F3.5	599	1	FALSE	L	A	F3	chymotrypsin	906317	285061	0.76073	0.23927	MGTG	1ST	10	158	0	FALSE	11	339361	NA	NA	NA
High	[L].hLkEDQTEY.[L]	HCD	2.59	0.00037	0.0014	0.345	0.36	1	Sequest HT (2)	2	626.801	-0.82	60.2063	22314	22314	P07900; P08238; Q58FF6; Q14568; Q58FF7	Acetyl:2H(3	HLKEDQTEY	9	2	60.206	334205	9	N-Term(Acetyl:2H(3));K3(Acetyl:2H(3))	Acetyl:2H(3)@Any N-term;Acetyl:2H(3)@K	27	QE	0.339232	FALSE	Sequest HT	Sequest HT (B2)	B	2	Unambiguous	5	P07900; P08238; Q58FF6; Q58FF7	Heat shock protein HSP 90-alpha OS=Homo sapiens OX=9606 GN=HSP90AA1 PE=1 SV=5;Heat shock protein HSP 90-beta OS=Homo sapiens OX=9606 GN=HSP90AB1 PE=1 SV=4;Putative heat shock protein HSP 90-beta 4 OS=Homo sapiens OX=9606 GN=HSP90AB4P PE=5 SV=1;Putative heat shock protein HSP 90-beta-3 OS=Homo sapiens OX=9606 GN=HSP90AB3P PE=5 SV=1	P07900; P08238; Q58FF6; Q14568; Q58FF7	Heat shock protein HSP 90-alpha OS=Homo sapiens OX=9606 GN=HSP90AA1 PE=1 SV=5; Heat shock protein HSP 90-beta OS=Homo sapiens OX=9606 GN=HSP90AB1 PE=1 SV=4; Putative heat shock protein HSP 90-beta 4 OS=Homo sapiens OX=9606 GN=HSP90AB4P PE=5 SV=1; Heat shock protein HSP 90-alpha A2 OS=Homo sapiens OX=9606 GN=HSP90AA2P PE=1 SV=2; Putative heat shock protein HSP 90-beta-3 OS=Homo sapiens OX=9606 GN=HSP90AB3P PE=5 SV=1	1	2	0.3591	0	1	1	626.801	1252.6	1252.6	-0.82	-0.00051	0/0	0	0	3.94884e+06	HCD	MS2	17.2281	55.549	60.2063	22314	22311	210416_iNrich_Chymotrypsin_MGTG_bRP_05.raw	F3.5	1740	4	FALSE	L	H	F3	chymotrypsin	1.64405e+06	583485	0.738058	0.261942	MGTG	1ST	10	158	0	FALSE	0;3	475343	NA	NA	NA
High	[F].NSkSGQRGSSkSGkLkGDDL.[Q]	HCD	4.94	3.3e-05	4.8e-06	1.52	0.64	1	Sequest HT (2)	2	1115.1	0.96	60.2083	22315	22315	P07910	NA	NSKSGQRGSSKSGKLKGDDL	20	2	60.208	334206	20	K3(Acetyl:2H(3));K11(Acetyl:2H(3));K14(Acetyl:2H(3));K16(Acetyl:2H(3))	Acetyl:2H(3)@K;Acetyl:2H(3)@K;Acetyl:2H(3)@K;Acetyl:2H(3)@K	27	QE	0.339245	FALSE	Sequest HT	Sequest HT (B2)	B	2	Unambiguous	1	P07910	Heterogeneous nuclear ribonucleoproteins C1/C2 OS=Homo sapiens OX=9606 GN=HNRNPC PE=1 SV=4	P07910	Heterogeneous nuclear ribonucleoproteins C1/C2 OS=Homo sapiens OX=9606 GN=HNRNPC PE=1 SV=4	1	2	0.6356	0	1	1	1115.1	2229.19	2229.19	0.96	0.00107	0/0	0	0	1.81559e+06	HCD	MS2	0	84.465	60.2083	22315	22311	210416_iNrich_Chymotrypsin_MGTG_bRP_05.raw	F3.5	2080	1	FALSE	F	N	F3	chymotrypsin	1.01018e+06	535640	0.653492	0.346508	MGTG	1ST	10	158	0	FALSE	3;11;14;16	238066	NA	NA	NA
High	[L].hLkEDQTEY.[L]	HCD	2.39	0.00022	0.00057	0.465	0.54	1	Sequest HT (2)	1	1252.6	1	60.2359	22330	22330	P07900; P08238; Q58FF6; Q14568; Q58FF7	Acetyl:2H(3	HLKEDQTEY	9	1	60.236	334207	9	N-Term(Acetyl:2H(3));K3(Acetyl:2H(3))	Acetyl:2H(3)@Any N-term;Acetyl:2H(3)@K	27	QE	0.339432	FALSE	Sequest HT	Sequest HT (B2)	B	2	Unambiguous	5	P07900; P08238; Q58FF6; Q58FF7	Heat shock protein HSP 90-alpha OS=Homo sapiens OX=9606 GN=HSP90AA1 PE=1 SV=5;Heat shock protein HSP 90-beta OS=Homo sapiens OX=9606 GN=HSP90AB1 PE=1 SV=4;Putative heat shock protein HSP 90-beta 4 OS=Homo sapiens OX=9606 GN=HSP90AB4P PE=5 SV=1;Putative heat shock protein HSP 90-beta-3 OS=Homo sapiens OX=9606 GN=HSP90AB3P PE=5 SV=1	P07900; P08238; Q58FF6; Q14568; Q58FF7	Heat shock protein HSP 90-alpha OS=Homo sapiens OX=9606 GN=HSP90AA1 PE=1 SV=5; Heat shock protein HSP 90-beta OS=Homo sapiens OX=9606 GN=HSP90AB1 PE=1 SV=4; Putative heat shock protein HSP 90-beta 4 OS=Homo sapiens OX=9606 GN=HSP90AB4P PE=5 SV=1; Heat shock protein HSP 90-alpha A2 OS=Homo sapiens OX=9606 GN=HSP90AA2P PE=1 SV=2; Putative heat shock protein HSP 90-beta-3 OS=Homo sapiens OX=9606 GN=HSP90AB3P PE=5 SV=1	1	1	0.5439	0	1	1	1252.6	1252.6	1252.6	1	0.00125	0/0	0	0	1.92316e+06	HCD	MS2	0	120	60.2359	22330	22324	210416_iNrich_Chymotrypsin_MGTG_bRP_05.raw	F3.5	1685	4	FALSE	L	H	F3	chymotrypsin	810399	14262.7	0.982705	0.0172952	MGTG	1ST	10	158	0	FALSE	0;3	201910	NA	NA	NA
High	[M].aQDQGEkENPmREL.[R]	HCD	3.62	3.3e-05	3.1e-05	1.12	0.64	1	Sequest HT (2)	2	874.403	-0.26	60.2538	22338	22338	P62913	Acetyl	AQDQGEKENPMREL	14	2	60.254	334208	14	N-Term(Acetyl);K7(Acetyl:2H(3));M11(Oxidation)	Acetyl@Any N-term;Acetyl:2H(3)@K;Oxidation@M	27	QE	0.339553	FALSE	Sequest HT	Sequest HT (B2)	B	2	Unambiguous	1	P62913	60S ribosomal protein L11 OS=Homo sapiens OX=9606 GN=RPL11 PE=1 SV=2	P62913	60S ribosomal protein L11 OS=Homo sapiens OX=9606 GN=RPL11 PE=1 SV=2	1	2	0.6381	0	1	1	874.403	1747.8	1747.8	-0.26	-0.00023	0/0	0	0	14888241	HCD	MS2	3.72674	12.364	60.2538	22338	22337	210416_iNrich_Chymotrypsin_MGTG_bRP_05.raw	F3.5	1525	1	FALSE	M	A	F3	chymotrypsin	2.22277e+06	3.98193e+06	0.35824	0.64176	MGTG	1ST	10	158	0	FALSE	0;7;11	1185156	NA	NA	NA
High	[L].AkERQEAEEAkEAL.[L]	HCD	3.44	0.00013	0.00028	0.594	0.46	1	Sequest HT (2)	3	564.629	-0.45	60.255	22339	22339	P26038	NA	AKERQEAEEAKEAL	14	3	60.255	334209	14	K2(Acetyl:2H(3));K11(Acetyl:2H(3))	Acetyl:2H(3)@K;Acetyl:2H(3)@K	27	QE	0.339561	FALSE	Sequest HT	Sequest HT (B2)	B	2	Unambiguous	1	P26038	Moesin OS=Homo sapiens OX=9606 GN=MSN PE=1 SV=3	P26038	Moesin OS=Homo sapiens OX=9606 GN=MSN PE=1 SV=3	0	0	0.4593	0	1	1	564.629	1691.87	1691.87	-0.45	-0.00025	0/0	0	0	4.39433e+06	HCD	MS2	74.1085	24.578	60.255	22339	22337	210416_iNrich_Chymotrypsin_MGTG_bRP_05.raw	F3.5	2365	1	FALSE	L	A	F3	chymotrypsin	1.35883e+06	1.27945e+06	0.515043	0.484957	MGTG	1ST	10	158	0	FALSE	2;11	598250	NA	NA	NA
High	[L].DGEASINNRkGkL.[I]	HCD	3.51	9.6e-05	0.00016	0.724	0.55	1	Sequest HT (2)	2	746.407	2.01	60.2623	22343	22343	O95433	NA	DGEASINNRKGKL	13	2	60.262	334210	13	K10(Acetyl:2H(3));K12(Acetyl:2H(3))	Acetyl:2H(3)@K;Acetyl:2H(3)@K	27	QE	0.33961	FALSE	Sequest HT	Sequest HT (B2)	B	2	Unambiguous	1	O95433	Activator of 90 kDa heat shock protein ATPase homolog 1 OS=Homo sapiens OX=9606 GN=AHSA1 PE=1 SV=1	O95433	Activator of 90 kDa heat shock protein ATPase homolog 1 OS=Homo sapiens OX=9606 GN=AHSA1 PE=1 SV=1	0	2	0.5499	0	1	1	746.407	1491.81	1491.8	2.01	0.0015	0/0	0	0	1.70765e+06	HCD	MS2	33.9988	65.161	60.2623	22343	22337	210416_iNrich_Chymotrypsin_MGTG_bRP_05.raw	F3.5	1952	1	FALSE	L	D	F3	chymotrypsin	403445	667359	0.376768	0.623232	MGTG	1ST	10	158	0	FALSE	10;12	202972	NA	NA	NA
High	[L].AkERQEAEEAkEAL.[L]	HCD	3.48	8.9e-05	0.00015	0.735	0.36	1	Sequest HT (2)	3	564.628	-0.67	60.279	22351	22351	P26038	NA	AKERQEAEEAKEAL	14	3	60.279	334211	14	K2(Acetyl:2H(3));K11(Acetyl:2H(3))	Acetyl:2H(3)@K;Acetyl:2H(3)@K	27	QE	0.339723	FALSE	Sequest HT	Sequest HT (B2)	B	2	Unambiguous	1	P26038	Moesin OS=Homo sapiens OX=9606 GN=MSN PE=1 SV=3	P26038	Moesin OS=Homo sapiens OX=9606 GN=MSN PE=1 SV=3	0	3	0.3563	0	1	1	564.628	1691.87	1691.87	-0.67	-0.00038	0/0	0	0	10518331	HCD	MS2	19.3421	11.745	60.279	22351	22350	210416_iNrich_Chymotrypsin_MGTG_bRP_05.raw	F3.5	2363	1	FALSE	L	A	F3	chymotrypsin	2.00155e+06	1.74757e+06	0.533871	0.466129	MGTG	1ST	10	158	0	FALSE	2;11	801125	NA	NA	NA
High	[Y].NkRSTITSREIQTAVRL.[L]	HCD	4.23	3.3e-05	4e-05	1.05	0.48	1	Sequest HT (2)	4	505.293	-1.73	60.2816	22353	22353	Q16778; Q5QNW6; Q99879; P33778; P58876; Q93079; O60814; Q99880; P62807; P57053; P06899; P23527; Q99877	NA	NKRSTITSREIQTAVRL	17	4	60.282	334212	17	K2(Acetyl:2H(3))	Acetyl:2H(3)@K	27	QE	0.339741	FALSE	Sequest HT	Sequest HT (B2)	B	2	Unambiguous	13	O60814	Histone H2B type 1-K OS=Homo sapiens OX=9606 GN=H2BC12 PE=1 SV=3	Q16778; Q5QNW6; Q99879; P33778; P58876; Q93079; O60814; Q99880; P62807; P57053; P06899; P23527; Q99877	Histone H2B type 2-E OS=Homo sapiens OX=9606 GN=H2BC21 PE=1 SV=3; Histone H2B type 2-F OS=Homo sapiens OX=9606 GN=H2BC18 PE=1 SV=3; Histone H2B type 1-M OS=Homo sapiens OX=9606 GN=H2BC14 PE=1 SV=3; Histone H2B type 1-B OS=Homo sapiens OX=9606 GN=H2BC3 PE=1 SV=2; Histone H2B type 1-D OS=Homo sapiens OX=9606 GN=H2BC5 PE=1 SV=2; Histone H2B type 1-H OS=Homo sapiens OX=9606 GN=H2BC9 PE=1 SV=3; Histone H2B type 1-K OS=Homo sapiens OX=9606 GN=H2BC12 PE=1 SV=3; Histone H2B type 1-L OS=Homo sapiens OX=9606 GN=H2BC13 PE=1 SV=3; Histone H2B type 1-C/E/F/G/I OS=Homo sapiens OX=9606 GN=H2BC10 PE=1 SV=4; Histone H2B type F-S OS=Homo sapiens OX=9606 GN=H2BC12L PE=1 SV=2; Histone H2B type 1-J OS=Homo sapiens OX=9606 GN=H2BC11 PE=1 SV=3; Histone H2B type 1-O OS=Homo sapiens OX=9606 GN=H2BC17 PE=1 SV=3; Histone H2B type 1-N OS=Homo sapiens OX=9606 GN=H2BC15 PE=1 SV=3	0	4	0.4775	0	1	1	505.293	2018.15	2018.15	-1.73	-0.00087	0/0	0	0	7539100	HCD	MS2	19.4864	10.653	60.2816	22353	22350	210416_iNrich_Chymotrypsin_MGTG_bRP_05.raw	F3.5	934	1	FALSE	Y	N	F3	chymotrypsin	1.07191e+06	3.40785e+06	0.239278	0.760722	MGTG	1ST	10	158	0	FALSE	2	1658440	NA	NA	NA
High	[M].skPHSEAGTAF.[I]	HCD	2.97	0.00014	0.00029	0.589	0.47	1	Sequest HT (2)	2	609.793	-3.51	60.2971	22362	22362	P14618	Acetyl	SKPHSEAGTAF	11	2	60.297	334213	11	N-Term(Acetyl);K2(Acetyl:2H(3))	Acetyl@Any N-term;Acetyl:2H(3)@K	27	QE	0.339845	FALSE	Sequest HT	Sequest HT (B2)	B	2	Unambiguous	1	P14618	Pyruvate kinase PKM OS=Homo sapiens OX=9606 GN=PKM PE=1 SV=4	P14618	Pyruvate kinase PKM OS=Homo sapiens OX=9606 GN=PKM PE=1 SV=4	0	0	0.4714	0	1	1	609.793	1218.58	1218.58	-3.51	-0.00214	0/0	0	0	4.60168e+06	HCD	MS2	63.4879	16.214	60.2971	22362	22350	210416_iNrich_Chymotrypsin_MGTG_bRP_05.raw	F3.5	1807	1	FALSE	M	S	F3	chymotrypsin	1451817	1.79848e+06	0.446672	0.553328	MGTG	1ST	10	158	0	FALSE	0;2	1410893	NA	NA	NA
High	[M].skPHSEAGTAF.[I]	HCD	3.44	9.6e-05	0.00019	0.689	0.59	1	Sequest HT (2)	1	1218.58	-1.04	60.3133	22370	22370	P14618	Acetyl	SKPHSEAGTAF	11	1	60.313	334214	11	N-Term(Acetyl);K2(Acetyl:2H(3))	Acetyl@Any N-term;Acetyl:2H(3)@K	27	QE	0.339955	FALSE	Sequest HT	Sequest HT (B2)	B	2	Unambiguous	1	P14618	Pyruvate kinase PKM OS=Homo sapiens OX=9606 GN=PKM PE=1 SV=4	P14618	Pyruvate kinase PKM OS=Homo sapiens OX=9606 GN=PKM PE=1 SV=4	0	1	0.593	0	1	1	1218.58	1218.58	1218.58	-1.04	-0.00127	0/0	0	0	2.50934e+06	HCD	MS2	0	111.406	60.3133	22370	22363	210416_iNrich_Chymotrypsin_MGTG_bRP_05.raw	F3.5	1638	1	FALSE	M	S	F3	chymotrypsin	538352	159598	0.771333	0.228667	MGTG	1ST	10	158	0	FALSE	0;2	117136	NA	NA	NA
High	[M].skPHSEAGTAF.[I]	HCD	2.83	0.00024	0.00073	0.428	0.42	1	Sequest HT (2)	2	609.794	-1.1	60.328	22377	22377	P14618	Acetyl	SKPHSEAGTAF	11	2	60.328	334215	11	N-Term(Acetyl);K2(Acetyl:2H(3))	Acetyl@Any N-term;Acetyl:2H(3)@K	27	QE	0.340054	FALSE	Sequest HT	Sequest HT (B2)	B	2	Unambiguous	1	P14618	Pyruvate kinase PKM OS=Homo sapiens OX=9606 GN=PKM PE=1 SV=4	P14618	Pyruvate kinase PKM OS=Homo sapiens OX=9606 GN=PKM PE=1 SV=4	0	2	0.4205	0	1	1	609.794	1218.58	1218.58	-1.1	-0.00067	0/0	0	0	15697687	HCD	MS2	2.10579	6.066	60.328	22377	22376	210416_iNrich_Chymotrypsin_MGTG_bRP_05.raw	F3.5	1625	1	FALSE	M	S	F3	chymotrypsin	2.51173e+06	3628537	0.409059	0.590941	MGTG	1ST	10	158	0	FALSE	0;2	2745903	NA	NA	NA
High	[F].aVkNENRF.[Y]	HCD	1.8	0.0079	0.056	0.022	0.32	1	Sequest HT (2)	2	534.29	-2.48	60.3415	22385	22385	P13473	Acetyl:2H(3	AVKNENRF	8	2	60.342	334216	8	N-Term(Acetyl:2H(3));K3(Acetyl:2H(3))	Acetyl:2H(3)@Any N-term;Acetyl:2H(3)@K	27	QE	0.340145	FALSE	Sequest HT	Sequest HT (B2)	B	2	Unambiguous	1	P13473	Lysosome-associated membrane glycoprotein 2 OS=Homo sapiens OX=9606 GN=LAMP2 PE=1 SV=2	P13473	Lysosome-associated membrane glycoprotein 2 OS=Homo sapiens OX=9606 GN=LAMP2 PE=1 SV=2	0	2	0.3167	0	1	1	534.29	1067.57	1067.58	-2.48	-0.00132	0/0	0	0	9724112	HCD	MS2	42.7645	6.638	60.3415	22385	22376	210416_iNrich_Chymotrypsin_MGTG_bRP_05.raw	F3.5	1591	1	FALSE	F	A	F3	chymotrypsin	546502	4.24813e+06	0.113982	0.886018	MGTG	1ST	10	158	0	FALSE	0;3	1675622	NA	NA	NA
High	[L].DVAcARGcLDEETSRAL.[S]	HCD	1.79	0.003	0.021	0.109	0.26	1	Sequest HT (2)	3	641.627	-1.4	60.344	22387	22387	Q15149	NA	DVACARGCLDEETSRAL	17	3	60.344	334217	17	C4(Carbamidomethyl);C8(Carbamidomethyl)	Carbamidomethyl@C;Carbamidomethyl@C	27	QE	0.340162	FALSE	Sequest HT	Sequest HT (B2)	B	2	Unambiguous	1	Q15149	Plectin OS=Homo sapiens OX=9606 GN=PLEC PE=1 SV=3	Q15149	Plectin OS=Homo sapiens OX=9606 GN=PLEC PE=1 SV=3	1	0	0.257	0	1	1	641.627	1922.87	1922.87	-1.4	-0.0009	0/0	0	0	5699103	HCD	MS2	92.6744	2.561	60.344	22387	22376	210416_iNrich_Chymotrypsin_MGTG_bRP_05.raw	F3.5	1270	1	FALSE	L	D	F3	chymotrypsin	450843	4724972	0.0871057	0.912894	MGTG	1ST	10	158	0	FALSE	4;8	1952723	NA	NA	NA
High	[M].aQDQGEkENPmREL.[R]	HCD	2.63	0.0002	0.00043	0.514	0.52	1	Sequest HT (2)	3	583.271	-0.62	60.3762	22403	22403	P62913	Acetyl	AQDQGEKENPMREL	14	3	60.376	334218	14	N-Term(Acetyl);K7(Acetyl:2H(3));M11(Oxidation)	Acetyl@Any N-term;Acetyl:2H(3)@K;Oxidation@M	27	QE	0.34038	FALSE	Sequest HT	Sequest HT (B2)	B	2	Unambiguous	1	P62913	60S ribosomal protein L11 OS=Homo sapiens OX=9606 GN=RPL11 PE=1 SV=2	P62913	60S ribosomal protein L11 OS=Homo sapiens OX=9606 GN=RPL11 PE=1 SV=2	1	3	0.5247	0	1	1	583.271	1747.8	1747.8	-0.62	-0.00036	0/0	0	0	7027521	HCD	MS2	26.8926	13.166	60.3762	22403	22402	210416_iNrich_Chymotrypsin_MGTG_bRP_05.raw	F3.5	1555	1	FALSE	M	A	F3	chymotrypsin	278118	1.37743e+06	0.167992	0.832008	MGTG	1ST	10	158	0	FALSE	0;7;11	535540	202.139	13862.6	0.0258853
High	[L].RDAGADLDkPEPTcGRSPL.[H]	HCD	3.92	3.3e-05	7.4e-06	1.43	0.44	1	Sequest HT (2)	3	700.679	-0.22	60.3833	22408	22408	Q15653	NA	RDAGADLDKPEPTCGRSPL	19	3	60.383	334219	19	K9(Acetyl:2H(3));C14(Carbamidomethyl)	Acetyl:2H(3)@K;Carbamidomethyl@C	27	QE	0.340428	FALSE	Sequest HT	Sequest HT (B2)	B	2	Unambiguous	1	Q15653	NF-kappa-B inhibitor beta OS=Homo sapiens OX=9606 GN=NFKBIB PE=1 SV=2	Q15653	NF-kappa-B inhibitor beta OS=Homo sapiens OX=9606 GN=NFKBIB PE=1 SV=2	1	3	0.4439	0	1	1	700.679	2100.02	2100.02	-0.22	-0.00016	0/0	0	0	3.28643e+06	HCD	MS2	6.43686	66.412	60.3833	22408	22402	210416_iNrich_Chymotrypsin_MGTG_bRP_05.raw	F3.5	2270	1	FALSE	L	R	F3	chymotrypsin	966976	1.36204e+06	0.415187	0.584813	MGTG	1ST	10	158	0	FALSE	9;14	523218	NA	NA	NA
High	[L].LIkTVETRDGQVINETSQHHDDLE.[-]	HCD	3.16	0.00024	0.00072	0.43	0.37	1	Sequest HT (2)	4	706.355	-0.3	60.385	22409	22409	P08670	NA	LIKTVETRDGQVINETSQHHDDLE	24	4	60.385	334220	24	K3(Acetyl:2H(3))	Acetyl:2H(3)@K	27	QE	0.340439	FALSE	Sequest HT	Sequest HT (B2)	B	2	Unambiguous	1	P08670	Vimentin OS=Homo sapiens OX=9606 GN=VIM PE=1 SV=4	P08670	Vimentin OS=Homo sapiens OX=9606 GN=VIM PE=1 SV=4	2	4	0.3734	0	1	1	706.355	2822.4	2822.4	-0.3	-0.00021	0/0	0	0	2.17587e+06	HCD	MS2	11.928	67.646	60.385	22409	22402	210416_iNrich_Chymotrypsin_MGTG_bRP_05.raw	F3.5	2225	1	FALSE	L	L	F3	chymotrypsin	98030.6	270308	0.266143	0.733857	MGTG	1ST	10	158	0	FALSE	3	50272.5	NA	NA	NA
High	[F].LGEVASGDDRScSVL.[Q]	HCD	3.63	5.1e-05	6.6e-05	0.94	0.54	1	Sequest HT (2)	2	782.867	-0.33	60.3867	22410	22410	O15357	NA	LGEVASGDDRSCSVL	15	2	60.387	334221	15	C12(Carbamidomethyl)	Carbamidomethyl@C	27	QE	0.340451	FALSE	Sequest HT	Sequest HT (B2)	B	2	Unambiguous	1	O15357	Phosphatidylinositol 3,4,5-trisphosphate 5-phosphatase 2 OS=Homo sapiens OX=9606 GN=INPPL1 PE=1 SV=2	O15357	Phosphatidylinositol 3,4,5-trisphosphate 5-phosphatase 2 OS=Homo sapiens OX=9606 GN=INPPL1 PE=1 SV=2	1	2	0.5372	0	1	1	782.867	1564.73	1564.73	-0.33	-0.00026	0/0	0	0	3.07322e+06	HCD	MS2	24.2202	66.792	60.3867	22410	22402	210416_iNrich_Chymotrypsin_MGTG_bRP_05.raw	F3.5	1551	1	FALSE	F	L	F3	chymotrypsin	307293	1.20453e+06	0.20326	0.79674	MGTG	1ST	10	158	0	FALSE	12	400094	NA	NA	NA
High	[L].TGDRISAQDAkQAGL.[V]	HCD	3.29	5.1e-05	8.3e-05	0.884	0.42	1	Sequest HT (2)	2	788.412	0.14	60.3915	22413	22413	P30084	NA	TGDRISAQDAKQAGL	15	2	60.392	334222	15	K11(Acetyl:2H(3))	Acetyl:2H(3)@K	27	QE	0.340483	FALSE	Sequest HT	Sequest HT (B2)	B	2	Unambiguous	1	P30084	Enoyl-CoA hydratase, mitochondrial OS=Homo sapiens OX=9606 GN=ECHS1 PE=1 SV=4	P30084	Enoyl-CoA hydratase, mitochondrial OS=Homo sapiens OX=9606 GN=ECHS1 PE=1 SV=4	0	2	0.4164	0	1	1	788.412	1575.82	1575.82	0.14	0.00011	0/0	0	0	2214476	HCD	MS2	0	75.613	60.3915	22413	22402	210416_iNrich_Chymotrypsin_MGTG_bRP_05.raw	F3.5	2295	1	FALSE	L	T	F3	chymotrypsin	551437	237437	0.699018	0.300982	MGTG	1ST	10	158	0	FALSE	11	141650	NA	NA	NA
High	[L].DVAcARGcLDEETSRAL.[S]	HCD	2.83	5.1e-05	6.7e-05	0.935	0.53	1	Sequest HT (2)	2	961.938	-0.37	60.405	22419	22419	Q15149	NA	DVACARGCLDEETSRAL	17	2	60.405	334223	17	C4(Carbamidomethyl);C8(Carbamidomethyl)	Carbamidomethyl@C;Carbamidomethyl@C	27	QE	0.340574	FALSE	Sequest HT	Sequest HT (B2)	B	2	Unambiguous	1	Q15149	Plectin OS=Homo sapiens OX=9606 GN=PLEC PE=1 SV=3	Q15149	Plectin OS=Homo sapiens OX=9606 GN=PLEC PE=1 SV=3	1	2	0.5265	0	1	1	961.938	1922.87	1922.87	-0.37	-0.00036	0/0	0	0	2030855	HCD	MS2	0	72.83	60.405	22419	22415	210416_iNrich_Chymotrypsin_MGTG_bRP_05.raw	F3.5	1276	1	FALSE	L	D	F3	chymotrypsin	245740	349247	0.413018	0.586982	MGTG	1ST	10	158	0	FALSE	4;8	117062	NA	NA	NA
High	[L].DkkVGAERNVL.[I]	HCD	2.37	0.00082	0.0043	0.24	0.45	1	Sequest HT (2)	2	659.883	-1.41	60.4186	22426	22426	P11142	NA	DKKVGAERNVL	11	2	60.419	334224	11	K2(Acetyl:2H(3));K3(Acetyl:2H(3))	Acetyl:2H(3)@K;Acetyl:2H(3)@K	27	QE	0.340666	FALSE	Sequest HT	Sequest HT (B2)	B	2	Unambiguous	1	P11142	Heat shock cognate 71 kDa protein OS=Homo sapiens OX=9606 GN=HSPA8 PE=1 SV=1	P11142	Heat shock cognate 71 kDa protein OS=Homo sapiens OX=9606 GN=HSPA8 PE=1 SV=1	0	2	0.4515	0	1	1	659.883	1318.76	1318.76	-1.41	-0.00093	0/0	0	0	58596148	HCD	MS2	17.5607	3.003	60.4186	22426	22415	210416_iNrich_Chymotrypsin_MGTG_bRP_05.raw	F3.5	1098	1	FALSE	L	D	F3	chymotrypsin	4.39926e+06	7.0436e+06	0.384454	0.615546	MGTG	1ST	10	158	0	FALSE	2;3	3041201	NA	NA	NA
High	[L].AkERQEAEEAkEAL.[L]	HCD	3.41	3.3e-05	2.8e-05	1.14	0.41	1	Sequest HT (2)	2	846.439	-0.15	60.4263	22429	22429	P26038	NA	AKERQEAEEAKEAL	14	2	60.426	334225	14	K2(Acetyl:2H(3));K11(Acetyl:2H(3))	Acetyl:2H(3)@K;Acetyl:2H(3)@K	27	QE	0.340718	FALSE	Sequest HT	Sequest HT (B2)	B	2	Unambiguous	1	P26038	Moesin OS=Homo sapiens OX=9606 GN=MSN PE=1 SV=3	P26038	Moesin OS=Homo sapiens OX=9606 GN=MSN PE=1 SV=3	0	2	0.4135	0	1	1	846.439	1691.87	1691.87	-0.15	-0.00013	0/0	0	0	11555298	HCD	MS2	16.7427	10.218	60.4263	22429	22428	210416_iNrich_Chymotrypsin_MGTG_bRP_05.raw	F3.5	2341	1	FALSE	L	A	F3	chymotrypsin	5.66991e+06	579207	0.907314	0.0926862	MGTG	1ST	10	158	0	FALSE	2;11	1131822	NA	NA	NA
High	[Y].LDTINRSVL.[D]	HCD	2.83	0.00037	0.0014	0.349	0.3	1	Sequest HT (2)	2	515.798	-0.13	60.4301	22432	22432	Q53GS9	NA	LDTINRSVL	9	2	60.43	334226	9		NA	27	QE	0.340744	FALSE	Sequest HT	Sequest HT (B2)	B	2	Unambiguous	1	Q53GS9	U4/U6.U5 tri-snRNP-associated protein 2 OS=Homo sapiens OX=9606 GN=USP39 PE=1 SV=2	Q53GS9	U4/U6.U5 tri-snRNP-associated protein 2 OS=Homo sapiens OX=9606 GN=USP39 PE=1 SV=2	1	2	0.3039	0	1	1	515.798	1030.59	1030.59	-0.13	-7e-05	0/0	0	0	3.74398e+06	HCD	MS2	6.73485	15.082	60.4301	22432	22428	210416_iNrich_Chymotrypsin_MGTG_bRP_05.raw	F3.5	1206	1	FALSE	Y	L	F3	chymotrypsin	207456	1.2411e+06	0.143216	0.856784	MGTG	1ST	10	158	0	FALSE	NA	326366	NA	NA	NA
High	[M].AGGkAGkDSGkAkTkAVSRSQRAGL.[Q]	HCD	3.79	5.9e-05	0.00013	0.782	0.61	1	Sequest HT (2)	3	885.509	-1.47	60.4373	22436	22436	P0C0S5	NA	AGGKAGKDSGKAKTKAVSRSQRAGL	25	3	60.437	334227	25	K4(Acetyl:2H(3));K7(Acetyl:2H(3));K11(Acetyl:2H(3));K13(Acetyl:2H(3));K15(Acetyl:2H(3))	Acetyl:2H(3)@K;Acetyl:2H(3)@K;Acetyl:2H(3)@K;Acetyl:2H(3)@K;Acetyl:2H(3)@K	27	QE	0.340793	FALSE	Sequest HT	Sequest HT (B2)	B	2	Unambiguous	1	P0C0S5	Histone H2A.Z OS=Homo sapiens OX=9606 GN=H2AZ1 PE=1 SV=2	P0C0S5	Histone H2A.Z OS=Homo sapiens OX=9606 GN=H2AZ1 PE=1 SV=2	0	3	0.6095	0	1	1	885.509	2654.51	2654.52	-1.47	-0.0013	0/0	0	0	928599	HCD	MS2	27.172	86.035	60.4373	22436	22428	210416_iNrich_Chymotrypsin_MGTG_bRP_05.raw	F3.5	627	1	FALSE	M	A	F3	chymotrypsin	276911	1.45097e+06	0.16026	0.83974	MGTG	1ST	10	158	0	FALSE	4;7;11;13;15	393249	NA	NA	NA
High	[F].RSTmkPVQkVL.[E]	HCD	1.58	0.0083	0.059	0.018	0.15	1	Sequest HT (2)	2	696.911	-0.38	60.4764	22455	22455	P11021	NA	RSTMKPVQKVL	11	2	60.476	334228	11	M4(Oxidation);K5(Acetyl:2H(3));K9(Acetyl:2H(3))	Oxidation@M;Acetyl:2H(3)@K;Acetyl:2H(3)@K	27	QE	0.341057	FALSE	Sequest HT	Sequest HT (B2)	B	2	Unambiguous	1	P11021	Endoplasmic reticulum chaperone BiP OS=Homo sapiens OX=9606 GN=HSPA5 PE=1 SV=2	P11021	Endoplasmic reticulum chaperone BiP OS=Homo sapiens OX=9606 GN=HSPA5 PE=1 SV=2	1	2	0.1519	0	1	1	696.911	1392.81	1392.82	-0.38	-0.00026	0/0	0	0	11719038	HCD	MS2	26.9391	11.533	60.4764	22455	22454	210416_iNrich_Chymotrypsin_MGTG_bRP_05.raw	F3.5	750	1	FALSE	F	R	F3	chymotrypsin	3.75386e+06	462110	0.890391	0.109609	MGTG	1ST	10	158	0	FALSE	4;5;9	1046881	NA	NA	NA
High	[L].QkkQEAESAVRL.[M]	HCD	2.81	0.00036	0.0012	0.364	0.38	1	Sequest HT (2)	2	738.918	-0.46	60.4821	22459	22459	Q9NVH1	NA	QKKQEAESAVRL	12	2	60.482	334229	12	K2(Acetyl:2H(3));K3(Acetyl:2H(3))	Acetyl:2H(3)@K;Acetyl:2H(3)@K	27	QE	0.341095	FALSE	Sequest HT	Sequest HT (B2)	B	2	Unambiguous	1	Q9NVH1	DnaJ homolog subfamily C member 11 OS=Homo sapiens OX=9606 GN=DNAJC11 PE=1 SV=2	Q9NVH1	DnaJ homolog subfamily C member 11 OS=Homo sapiens OX=9606 GN=DNAJC11 PE=1 SV=2	0	2	0.3772	0	1	1	738.918	1476.83	1476.83	-0.46	-0.00034	0/0	0	0	3.13501e+06	HCD	MS2	11.2111	31.078	60.4821	22459	22454	210416_iNrich_Chymotrypsin_MGTG_bRP_05.raw	F3.5	1433	1	FALSE	L	Q	F3	chymotrypsin	1.48102e+06	1.07661e+06	0.57906	0.42094	MGTG	1ST	10	158	0	FALSE	2;3	995892	NA	NA	NA
High	[L].hVTDTGVGM.[T]	HCD	3.03	0.00038	0.0015	0.339	0.5	1	Sequest HT (2)	2	481.228	-0.06	60.4916	22464	22464	P14625	Acetyl:2H(3	HVTDTGVGM	9	2	60.492	334230	9	N-Term(Acetyl:2H(3))	Acetyl:2H(3)@Any N-term	27	QE	0.341159	FALSE	Sequest HT	Sequest HT (B2)	B	2	Unambiguous	1	P14625	Endoplasmin OS=Homo sapiens OX=9606 GN=HSP90B1 PE=1 SV=1	P14625	Endoplasmin OS=Homo sapiens OX=9606 GN=HSP90B1 PE=1 SV=1	0	2	0.495	0	1	1	481.228	961.449	961.449	-0.06	-3e-05	0/0	0	0	1.40086e+06	HCD	MS2	26.7261	59.339	60.4916	22464	22454	210416_iNrich_Chymotrypsin_MGTG_bRP_05.raw	F3.5	1302	1	FALSE	L	H	F3	chymotrypsin	404213	652034	0.382688	0.617312	MGTG	1ST	10	158	0	FALSE	0	299022	NA	NA	NA
High	[L].SDSGSTGEHTkSLVTQY.[L]	HCD	2.92	0.0002	0.00043	0.511	0.55	1	Sequest HT (2)	2	921.434	0.38	60.5048	22469	22469	P08195	NA	SDSGSTGEHTKSLVTQY	17	2	60.505	334231	17	K11(Acetyl:2H(3))	Acetyl:2H(3)@K	27	QE	0.341249	FALSE	Sequest HT	Sequest HT (B2)	B	2	Unambiguous	1	P08195	4F2 cell-surface antigen heavy chain OS=Homo sapiens OX=9606 GN=SLC3A2 PE=1 SV=3	P08195	4F2 cell-surface antigen heavy chain OS=Homo sapiens OX=9606 GN=SLC3A2 PE=1 SV=3	1	2	0.5479	0	1	1	921.434	1841.86	1841.86	0.38	0.00035	0/0	0	0	1.00126e+06	HCD	MS2	0	113.461	60.5048	22469	22467	210416_iNrich_Chymotrypsin_MGTG_bRP_05.raw	F3.5	1787	1	FALSE	L	S	F3	chymotrypsin	207405	50849.3	0.803104	0.196896	MGTG	1ST	10	158	0	FALSE	11	53418.7	NA	NA	NA
High	[M].AGGkAGkDSGkAkTkAVSRSQRAGL.[Q]	HCD	4.3	3.3e-05	1.4e-05	1.29	0.45	1	Sequest HT (2)	4	664.384	-0.21	60.506	22470	22470	P0C0S5	NA	AGGKAGKDSGKAKTKAVSRSQRAGL	25	4	60.506	334232	25	K4(Acetyl:2H(3));K7(Acetyl:2H(3));K11(Acetyl:2H(3));K13(Acetyl:2H(3));K15(Acetyl:2H(3))	Acetyl:2H(3)@K;Acetyl:2H(3)@K;Acetyl:2H(3)@K;Acetyl:2H(3)@K;Acetyl:2H(3)@K	27	QE	0.341257	FALSE	Sequest HT	Sequest HT (B2)	B	2	Unambiguous	1	P0C0S5	Histone H2A.Z OS=Homo sapiens OX=9606 GN=H2AZ1 PE=1 SV=2	P0C0S5	Histone H2A.Z OS=Homo sapiens OX=9606 GN=H2AZ1 PE=1 SV=2	0	4	0.4535	0	1	1	664.384	2654.52	2654.52	-0.21	-0.00014	0/0	0	0	5509695	HCD	MS2	26.3233	18.742	60.506	22470	22467	210416_iNrich_Chymotrypsin_MGTG_bRP_05.raw	F3.5	604	1	FALSE	M	A	F3	chymotrypsin	918795	4.40977e+06	0.172428	0.827572	MGTG	1ST	10	158	0	FALSE	4;7;11;13;15	1651349	NA	NA	NA
High	[W].rkAPEkL.[R]	HCD	1.7	0.003	0.021	0.108	0.31	1	Sequest HT (2)	2	488.811	1.3	60.51	22473	22473	O75436	Acetyl:2H(3	RKAPEKL	7	2	60.51	334233	7	N-Term(Acetyl:2H(3));K2(Acetyl:2H(3));K6(Acetyl:2H(3))	Acetyl:2H(3)@Any N-term;Acetyl:2H(3)@K;Acetyl:2H(3)@K	27	QE	0.341284	TRUE	Sequest HT	Sequest HT (B2)	B	2	Unambiguous	1	O75436	Vacuolar protein sorting-associated protein 26A OS=Homo sapiens OX=9606 GN=VPS26A PE=1 SV=2	O75436	Vacuolar protein sorting-associated protein 26A OS=Homo sapiens OX=9606 GN=VPS26A PE=1 SV=2	0	2	0.3118	0	1	1	488.811	976.615	976.614	1.3	0.00063	0/0	0	0	4.75858e+06	HCD	MS2	28.9719	12.434	60.51	22473	22467	210416_iNrich_Chymotrypsin_MGTG_bRP_05.raw	F3.5	369	1	FALSE	W	R	F3	chymotrypsin	1.12844e+06	670704	0.627209	0.372791	MGTG	1ST	10	158	1	TRUE	0;2;6	465246	202.139	66345	0.142602
High	[M].sSkVSRDTL.[Y]	HCD	2.98	0.00022	0.00058	0.462	0.24	1	Sequest HT (2)	2	540.292	-0.15	60.5288	22482	22482	P62906	Acetyl	SSKVSRDTL	9	2	60.529	334234	9	N-Term(Acetyl);K3(Acetyl:2H(3))	Acetyl@Any N-term;Acetyl:2H(3)@K	27	QE	0.341411	FALSE	Sequest HT	Sequest HT (B2)	B	2	Unambiguous	1	P62906	60S ribosomal protein L10a OS=Homo sapiens OX=9606 GN=RPL10A PE=1 SV=2	P62906	60S ribosomal protein L10a OS=Homo sapiens OX=9606 GN=RPL10A PE=1 SV=2	0	0	0.2383	0	1	1	540.292	1079.58	1079.58	-0.15	-8e-05	0/0	0	0	6685380	HCD	MS2	50.6926	10.634	60.5288	22482	22480	210416_iNrich_Chymotrypsin_MGTG_bRP_05.raw	F3.5	1869	1	FALSE	M	S	F3	chymotrypsin	561311	2.66902e+06	0.173763	0.826237	MGTG	1ST	10	158	0	FALSE	0;3	1039273	NA	NA	NA
High	[M].VNVRSIAEM.[G]	HCD	2.82	0.00036	0.0012	0.361	0.44	1	Sequest HT (2)	2	509.771	0	60.5301	22483	22483	P05198	NA	VNVRSIAEM	9	2	60.53	334235	9		NA	27	QE	0.34142	FALSE	Sequest HT	Sequest HT (B2)	B	2	Unambiguous	1	P05198	Eukaryotic translation initiation factor 2 subunit 1 OS=Homo sapiens OX=9606 GN=EIF2S1 PE=1 SV=3	P05198	Eukaryotic translation initiation factor 2 subunit 1 OS=Homo sapiens OX=9606 GN=EIF2S1 PE=1 SV=3	0	2	0.4433	0	1	1	509.771	1018.53	1018.53	0	0	0/0	0	0	5751882	HCD	MS2	0	14.267	60.5301	22483	22480	210416_iNrich_Chymotrypsin_MGTG_bRP_05.raw	F3.5	1571	1	FALSE	M	V	F3	chymotrypsin	1.2991e+06	1.14346e+06	0.53186	0.46814	MGTG	1ST	10	158	0	FALSE	NA	850283	NA	NA	NA
High	[L].hVTDTGVGM.[T]	HCD	3.06	0.00016	0.00031	0.574	0.6	1	Sequest HT (2)	1	961.448	-0.87	60.5318	22484	22484	P14625	Acetyl:2H(3	HVTDTGVGM	9	1	60.532	334236	9	N-Term(Acetyl:2H(3))	Acetyl:2H(3)@Any N-term	27	QE	0.341431	FALSE	Sequest HT	Sequest HT (B2)	B	2	Unambiguous	1	P14625	Endoplasmin OS=Homo sapiens OX=9606 GN=HSP90B1 PE=1 SV=1	P14625	Endoplasmin OS=Homo sapiens OX=9606 GN=HSP90B1 PE=1 SV=1	0	1	0.598	0	1	1	961.448	961.448	961.449	-0.87	-0.00084	0/0	0	0	4.26257e+06	HCD	MS2	7.81705	69.909	60.5318	22484	22480	210416_iNrich_Chymotrypsin_MGTG_bRP_05.raw	F3.5	1309	1	FALSE	L	H	F3	chymotrypsin	2.03474e+06	53761.9	0.974258	0.0257418	MGTG	1ST	10	158	0	FALSE	0	825179	NA	NA	NA
High	[L].AEIAkAELDDTPmRGRQL.[R]	HCD	3.73	0.00011	0.00024	0.63	0.33	1	Sequest HT (2)	3	692.358	-1.78	60.545	22491	22491	P23246	NA	AEIAKAELDDTPMRGRQL	18	3	60.545	334237	18	K5(Acetyl:2H(3));M13(Oxidation)	Acetyl:2H(3)@K;Oxidation@M	27	QE	0.34152	FALSE	Sequest HT	Sequest HT (B2)	B	2	Unambiguous	1	P23246	Splicing factor, proline- and glutamine-rich OS=Homo sapiens OX=9606 GN=SFPQ PE=1 SV=2	P23246	Splicing factor, proline- and glutamine-rich OS=Homo sapiens OX=9606 GN=SFPQ PE=1 SV=2	2	3	0.3324	0	1	1	692.358	2075.06	2075.06	-1.78	-0.00123	0/0	0	0	938978	HCD	MS2	0	120	60.545	22491	22480	210416_iNrich_Chymotrypsin_MGTG_bRP_05.raw	F3.5	2491	1	FALSE	L	A	F3	chymotrypsin	158797	388055	0.290384	0.709616	MGTG	1ST	10	158	0	FALSE	5;13	95671.6	NA	NA	NA
High	[L].ADAVAVTM.[G]	HCD	2.11	0.0021	0.014	0.142	0.19	1	Sequest HT (2)	1	777.382	0.98	60.561	22500	22500	P10809	NA	ADAVAVTM	8	1	60.561	334238	8		NA	27	QE	0.341628	FALSE	Sequest HT	Sequest HT (B2)	B	2	Unambiguous	1	P10809	60 kDa heat shock protein, mitochondrial OS=Homo sapiens OX=9606 GN=HSPD1 PE=1 SV=2	P10809	60 kDa heat shock protein, mitochondrial OS=Homo sapiens OX=9606 GN=HSPD1 PE=1 SV=2	0	0	0.1943	0	1	1	777.382	777.382	777.381	0.98	0.00076	0/0	0	0	4.81273e+06	HCD	MS2	16.2337	23.964	60.561	22500	22493	210416_iNrich_Chymotrypsin_MGTG_bRP_05.raw	F3.5	1433	1	FALSE	L	A	F3	chymotrypsin	1659552	267785	0.86106	0.13894	MGTG	1ST	10	158	0	FALSE	NA	600717	NA	NA	NA
High	[L].NkEGkkPRTkAPkIQRL.[V]	HCD	2.97	5.9e-05	0.00011	0.816	0.47	1	Sequest HT (2)	3	739.793	-0.84	60.5769	22509	22509	P62753	NA	NKEGKKPRTKAPKIQRL	17	3	60.577	334239	17	K2(Acetyl:2H(3));K5(Acetyl:2H(3));K6(Acetyl:2H(3));K10(Acetyl:2H(3));K13(Acetyl:2H(3))	Acetyl:2H(3)@K;Acetyl:2H(3)@K;Acetyl:2H(3)@K;Acetyl:2H(3)@K;Acetyl:2H(3)@K	27	QE	0.341736	FALSE	Sequest HT	Sequest HT (B2)	B	2	Unambiguous	1	P62753	40S ribosomal protein S6 OS=Homo sapiens OX=9606 GN=RPS6 PE=1 SV=1	P62753	40S ribosomal protein S6 OS=Homo sapiens OX=9606 GN=RPS6 PE=1 SV=1	0	3	0.4714	0	1	1	739.793	2217.36	2217.37	-0.84	-0.00062	0/0	0	0	4.32174e+06	HCD	MS2	35.9155	63.167	60.5769	22509	22506	210416_iNrich_Chymotrypsin_MGTG_bRP_05.raw	F3.5	92	1	FALSE	L	N	F3	chymotrypsin	1.15746e+06	3.50138e+06	0.248444	0.751556	MGTG	1ST	10	158	0	FALSE	2;5;6;10;13	1054374	NA	NA	NA
High	[F].NkGQDQGPPERVVL.[L]	HCD	3.8	9.6e-05	0.00017	0.71	0.51	1	Sequest HT (2)	2	791.428	4.32	60.5877	22514	22514	Q9NY12	NA	NKGQDQGPPERVVL	14	2	60.588	334240	14	K2(Acetyl:2H(3))	Acetyl:2H(3)@K	27	QE	0.341809	FALSE	Sequest HT	Sequest HT (B2)	B	2	Unambiguous	1	Q9NY12	H/ACA ribonucleoprotein complex subunit 1 OS=Homo sapiens OX=9606 GN=GAR1 PE=1 SV=1	Q9NY12	H/ACA ribonucleoprotein complex subunit 1 OS=Homo sapiens OX=9606 GN=GAR1 PE=1 SV=1	0	2	0.5053	0	1	1	791.428	1581.85	1581.84	4.32	0.00342	0/0	0	0	1.49214e+06	HCD	MS2	0	99.234	60.5877	22514	22506	210416_iNrich_Chymotrypsin_MGTG_bRP_05.raw	F3.5	2067	1	FALSE	F	N	F3	chymotrypsin	373169	692344	0.350225	0.649775	MGTG	1ST	10	158	0	FALSE	2	216814	NA	NA	NA
High	[M].tREkHPDGkIL.[I]	HCD	2.33	8.9e-05	0.00014	0.752	0.38	1	Sequest HT (2)	2	714.912	0.32	60.604	22523	22523	P53396	Acetyl:2H(3	TREKHPDGKIL	11	2	60.604	334241	11	N-Term(Acetyl:2H(3));K4(Acetyl:2H(3));K9(Acetyl:2H(3))	Acetyl:2H(3)@Any N-term;Acetyl:2H(3)@K;Acetyl:2H(3)@K	27	QE	0.341919	FALSE	Sequest HT	Sequest HT (B2)	B	2	Unambiguous	1	P53396	ATP-citrate synthase OS=Homo sapiens OX=9606 GN=ACLY PE=1 SV=3	P53396	ATP-citrate synthase OS=Homo sapiens OX=9606 GN=ACLY PE=1 SV=3	0	2	0.3777	0	1	1	714.912	1428.82	1428.82	0.32	0.00023	0/0	0	0	4.55665e+06	HCD	MS2	13.4467	32.882	60.604	22523	22519	210416_iNrich_Chymotrypsin_MGTG_bRP_05.raw	F3.5	1077	1	FALSE	M	T	F3	chymotrypsin	2.84155e+06	321446	0.898373	0.101627	MGTG	1ST	10	158	0	FALSE	0;4;9	1101134	NA	NA	NA
High	[M].tADAAkRL.[N]	HCD	2.74	0.00034	0.0011	0.373	0.53	1	Sequest HT (2)	2	468.275	-0.1	60.6053	22524	22524	P24752	Acetyl:2H(3	TADAAKRL	8	2	60.605	334242	8	N-Term(Acetyl:2H(3));K6(Acetyl:2H(3))	Acetyl:2H(3)@Any N-term;Acetyl:2H(3)@K	27	QE	0.341928	FALSE	Sequest HT	Sequest HT (B2)	B	2	Unambiguous	1	P24752	Acetyl-CoA acetyltransferase, mitochondrial OS=Homo sapiens OX=9606 GN=ACAT1 PE=1 SV=1	P24752	Acetyl-CoA acetyltransferase, mitochondrial OS=Homo sapiens OX=9606 GN=ACAT1 PE=1 SV=1	0	2	0.5255	0	1	1	468.275	935.543	935.543	-0.1	-5e-05	0/0	0	0	4.41483e+06	HCD	MS2	14.8919	13.204	60.6053	22524	22519	210416_iNrich_Chymotrypsin_MGTG_bRP_05.raw	F3.5	845	1	FALSE	M	T	F3	chymotrypsin	795991	2.33785e+06	0.253998	0.746002	MGTG	1ST	10	158	0	FALSE	0;6	558212	NA	NA	NA
High	[L].RDNIQGITkPAIRRL.[A]	HCD	3.51	3.3e-05	5e-05	1	0.64	1	Sequest HT (2)	4	449.773	0.06	60.6078	22526	22526	P62805	NA	RDNIQGITKPAIRRL	15	4	60.608	334243	15	K9(Acetyl:2H(3))	Acetyl:2H(3)@K	27	QE	0.341945	FALSE	Sequest HT	Sequest HT (B2)	B	2	Unambiguous	1	P62805	Histone H4 OS=Homo sapiens OX=9606 GN=H4C16 PE=1 SV=2	P62805	Histone H4 OS=Homo sapiens OX=9606 GN=H4C16 PE=1 SV=2	0	4	0.6353	0	1	1	449.773	1796.07	1796.07	0.06	3e-05	0/0	0	0	2191090	HCD	MS2	22.9963	28.706	60.6078	22526	22519	210416_iNrich_Chymotrypsin_MGTG_bRP_05.raw	F3.5	484	1	FALSE	L	R	F3	chymotrypsin	1457689	1.74198e+06	0.455576	0.544424	MGTG	1ST	10	158	0	FALSE	9	843375	NA	NA	NA
High	[L].LDERSAALDGAkRDGTL.[A]	HCD	5.49	3.3e-05	2.5e-05	1.16	0.53	1	Sequest HT (2)	3	611.656	0.13	60.6297	22535	22535	P28562	NA	LDERSAALDGAKRDGTL	17	3	60.63	334244	17	K12(Acetyl:2H(3))	Acetyl:2H(3)@K	27	QE	0.342093	FALSE	Sequest HT	Sequest HT (B2)	B	2	Unambiguous	1	P28562	Dual specificity protein phosphatase 1 OS=Homo sapiens OX=9606 GN=DUSP1 PE=1 SV=3	P28562	Dual specificity protein phosphatase 1 OS=Homo sapiens OX=9606 GN=DUSP1 PE=1 SV=3	2	3	0.5301	0	1	1	611.656	1832.95	1832.95	0.13	8e-05	0/0	0	0	8480619	HCD	MS2	26.8352	9.296	60.6297	22535	22532	210416_iNrich_Chymotrypsin_MGTG_bRP_05.raw	F3.5	2250	1	FALSE	L	L	F3	chymotrypsin	2.70746e+06	2986385	0.475506	0.524494	MGTG	1ST	10	158	0	FALSE	12	1260360	NA	NA	NA
High	[F].eTHEDAVAAM.[L]	HCD	2.08	0.00042	0.0019	0.316	0.48	1	Sequest HT (2)	2	558.238	0.52	60.6532	22548	22548	Q12849	Acetyl	ETHEDAVAAM	10	2	60.653	334245	10	N-Term(Acetyl)	Acetyl@Any N-term	27	QE	0.342251	FALSE	Sequest HT	Sequest HT (B2)	B	2	Unambiguous	1	Q12849	G-rich sequence factor 1 OS=Homo sapiens OX=9606 GN=GRSF1 PE=1 SV=3	Q12849	G-rich sequence factor 1 OS=Homo sapiens OX=9606 GN=GRSF1 PE=1 SV=3	0	2	0.476	0	1	1	558.238	1115.47	1115.47	0.52	0.00029	0/0	0	0	5562300	HCD	MS2	49.35	10.404	60.6532	22548	22545	210416_iNrich_Chymotrypsin_MGTG_bRP_05.raw	F3.5	710	1	FALSE	F	E	F3	chymotrypsin	4.20887e+06	2.63409e+06	0.615066	0.384934	MGTG	1ST	10	158	0	FALSE	0	1919648	NA	NA	NA
High	[F].eTHEDAVAAM.[L]	HCD	1.92	0.0039	0.027	0.087	0.6	1	Sequest HT (2)	1	1115.47	-0.95	60.6643	22555	22555	Q12849	Acetyl	ETHEDAVAAM	10	1	60.664	334246	10	N-Term(Acetyl)	Acetyl@Any N-term	27	QE	0.342326	FALSE	Sequest HT	Sequest HT (B2)	B	2	Unambiguous	1	Q12849	G-rich sequence factor 1 OS=Homo sapiens OX=9606 GN=GRSF1 PE=1 SV=3	Q12849	G-rich sequence factor 1 OS=Homo sapiens OX=9606 GN=GRSF1 PE=1 SV=3	0	1	0.599	0	1	1	1115.47	1115.47	1115.47	-0.95	-0.00106	0/0	0	0	1.60786e+06	HCD	MS2	0	120	60.6643	22555	22545	210416_iNrich_Chymotrypsin_MGTG_bRP_05.raw	F3.5	739	1	FALSE	F	E	F3	chymotrypsin	1.32279e+06	10202.4	0.992346	0.00765376	MGTG	1ST	10	158	0	FALSE	0	394124	NA	NA	NA
High	[L].ESDSVREDLL.[R]	HCD	2.23	0.00095	0.0054	0.218	0.25	1	Sequest HT (2)	2	581.783	0.01	60.6847	22566	22566	Q9NUQ8	NA	ESDSVREDLL	10	2	60.685	334247	10		NA	27	QE	0.342464	FALSE	Sequest HT	Sequest HT (B2)	B	2	Unambiguous	1	Q9NUQ8	ATP-binding cassette sub-family F member 3 OS=Homo sapiens OX=9606 GN=ABCF3 PE=1 SV=2	Q9NUQ8	ATP-binding cassette sub-family F member 3 OS=Homo sapiens OX=9606 GN=ABCF3 PE=1 SV=2	1	2	0.2511	0	1	1	581.783	1162.56	1162.56	0.01	1e-05	0/0	0	0	2.44486e+06	HCD	MS2	51.0716	25.271	60.6847	22566	22558	210416_iNrich_Chymotrypsin_MGTG_bRP_05.raw	F3.5	1689	1	FALSE	L	E	F3	chymotrypsin	269464	638749	0.296697	0.703303	MGTG	1ST	10	158	0	FALSE	NA	298110	NA	NA	NA
High	[M].aEGERTEcAEPPRDEPPADGAL.[K]	HCD	4.55	3.3e-05	4e-05	1.06	0.49	1	Sequest HT (2)	3	803.692	0.23	60.6868	22567	22567	P53041	Acetyl	AEGERTECAEPPRDEPPADGAL	22	3	60.687	334248	22	N-Term(Acetyl);C8(Carbamidomethyl)	Acetyl@Any N-term;Carbamidomethyl@C	27	QE	0.342478	FALSE	Sequest HT	Sequest HT (B2)	B	2	Unambiguous	1	P53041	Serine/threonine-protein phosphatase 5 OS=Homo sapiens OX=9606 GN=PPP5C PE=1 SV=1	P53041	Serine/threonine-protein phosphatase 5 OS=Homo sapiens OX=9606 GN=PPP5C PE=1 SV=1	0	3	0.4857	0	1	1	803.692	2409.06	2409.06	0.23	0.00018	0/0	0	0	1.35381e+06	HCD	MS2	29.7852	94.055	60.6868	22567	22558	210416_iNrich_Chymotrypsin_MGTG_bRP_05.raw	F3.5	769	1	FALSE	M	A	F3	chymotrypsin	752137	142753	0.84048	0.15952	MGTG	1ST	10	158	0	FALSE	0;8	185789	NA	NA	NA
High	[L].QkLEEAEkAADESERGM.[K]	HCD	4.48	3.3e-05	1.6e-06	1.76	0.68	1	Sequest HT (2)	2	1005.98	0.08	60.6916	22569	22569	P67936; P09493; P07951; P06753	NA	QKLEEAEKAADESERGM	17	2	60.692	334249	17	K2(Acetyl:2H(3));K8(Acetyl:2H(3))	Acetyl:2H(3)@K;Acetyl:2H(3)@K	27	QE	0.342511	FALSE	Sequest HT	Sequest HT (B2)	B	2	Unambiguous	4	P67936; P09493; P07951; P06753	Tropomyosin alpha-4 chain OS=Homo sapiens OX=9606 GN=TPM4 PE=1 SV=3;Tropomyosin alpha-1 chain OS=Homo sapiens OX=9606 GN=TPM1 PE=1 SV=2;Tropomyosin beta chain OS=Homo sapiens OX=9606 GN=TPM2 PE=1 SV=1;Tropomyosin alpha-3 chain OS=Homo sapiens OX=9606 GN=TPM3 PE=1 SV=2	P67936; P09493; P07951; P06753	Tropomyosin alpha-4 chain OS=Homo sapiens OX=9606 GN=TPM4 PE=1 SV=3; Tropomyosin alpha-1 chain OS=Homo sapiens OX=9606 GN=TPM1 PE=1 SV=2; Tropomyosin beta chain OS=Homo sapiens OX=9606 GN=TPM2 PE=1 SV=1; Tropomyosin alpha-3 chain OS=Homo sapiens OX=9606 GN=TPM3 PE=1 SV=2	1	2	0.6763	0	1	1	1005.98	2010.96	2010.96	0.08	8e-05	0/0	0	0	1.88382e+06	HCD	MS2	0	118.426	60.6916	22569	22558	210416_iNrich_Chymotrypsin_MGTG_bRP_05.raw	F3.5	2090	4	FALSE	L	Q	F3	chymotrypsin	229477	1.27464e+06	0.152566	0.847434	MGTG	1ST	10	158	0	FALSE	2;8	169682	NA	NA	NA
High	[L].QkLEEAEkAADESERGM.[K]	HCD	3.9	0.00011	0.0002	0.671	0.49	1	Sequest HT (2)	3	670.99	-0.05	60.7045	22575	22575	P67936; P09493; P07951; P06753	NA	QKLEEAEKAADESERGM	17	3	60.705	334250	17	K2(Acetyl:2H(3));K8(Acetyl:2H(3))	Acetyl:2H(3)@K;Acetyl:2H(3)@K	27	QE	0.342598	FALSE	Sequest HT	Sequest HT (B2)	B	2	Unambiguous	4	P67936; P09493; P07951; P06753	Tropomyosin alpha-4 chain OS=Homo sapiens OX=9606 GN=TPM4 PE=1 SV=3;Tropomyosin alpha-1 chain OS=Homo sapiens OX=9606 GN=TPM1 PE=1 SV=2;Tropomyosin beta chain OS=Homo sapiens OX=9606 GN=TPM2 PE=1 SV=1;Tropomyosin alpha-3 chain OS=Homo sapiens OX=9606 GN=TPM3 PE=1 SV=2	P67936; P09493; P07951; P06753	Tropomyosin alpha-4 chain OS=Homo sapiens OX=9606 GN=TPM4 PE=1 SV=3; Tropomyosin alpha-1 chain OS=Homo sapiens OX=9606 GN=TPM1 PE=1 SV=2; Tropomyosin beta chain OS=Homo sapiens OX=9606 GN=TPM2 PE=1 SV=1; Tropomyosin alpha-3 chain OS=Homo sapiens OX=9606 GN=TPM3 PE=1 SV=2	1	3	0.4949	0	1	1	670.99	2010.96	2010.96	-0.05	-3e-05	0/0	0	0	3630346	HCD	MS2	36.9781	36.67	60.7045	22575	22571	210416_iNrich_Chymotrypsin_MGTG_bRP_05.raw	F3.5	2091	4	FALSE	L	Q	F3	chymotrypsin	745744	2.34994e+06	0.240898	0.759102	MGTG	1ST	10	158	0	FALSE	2;8	648802	NA	NA	NA
High	[L].RDNIQGITkPAIRRL.[A]	HCD	3.55	3.3e-05	1.4e-05	1.29	0.58	1	Sequest HT (2)	3	599.361	0.34	60.7254	22585	22585	P62805	NA	RDNIQGITKPAIRRL	15	3	60.725	334251	15	K9(Acetyl:2H(3))	Acetyl:2H(3)@K	27	QE	0.342739	FALSE	Sequest HT	Sequest HT (B2)	B	2	Unambiguous	1	P62805	Histone H4 OS=Homo sapiens OX=9606 GN=H4C16 PE=1 SV=2	P62805	Histone H4 OS=Homo sapiens OX=9606 GN=H4C16 PE=1 SV=2	0	3	0.5803	0	1	1	599.361	1796.07	1796.07	0.34	0.00021	0/0	0	0	33350784	HCD	MS2	12.2329	3.033	60.7254	22585	22584	210416_iNrich_Chymotrypsin_MGTG_bRP_05.raw	F3.5	487	1	FALSE	L	R	F3	chymotrypsin	5.82879e+06	3.53124e+06	0.622732	0.377268	MGTG	1ST	10	158	0	FALSE	9	1302066	NA	NA	NA
High	[W].kVTRkDGNASGTTLL.[E]	HCD	3.07	5.9e-05	9e-05	0.864	0.4	1	Sequest HT (2)	2	825.969	0.96	60.7313	22589	22589	P68104; Q5VTE0	NA	KVTRKDGNASGTTLL	15	2	60.731	334252	15	K1(Acetyl:2H(3));K5(Acetyl:2H(3))	Acetyl:2H(3)@K;Acetyl:2H(3)@K	27	QE	0.342779	FALSE	Sequest HT	Sequest HT (B2)	B	2	Unambiguous	2	P68104	Elongation factor 1-alpha 1 OS=Homo sapiens OX=9606 GN=EEF1A1 PE=1 SV=1	P68104; Q5VTE0	Elongation factor 1-alpha 1 OS=Homo sapiens OX=9606 GN=EEF1A1 PE=1 SV=1; Putative elongation factor 1-alpha-like 3 OS=Homo sapiens OX=9606 GN=EEF1A1P5 PE=5 SV=1	1	2	0.3974	0	1	1	825.969	1650.93	1650.93	0.96	0.00079	0/0	0	0	1.55417e+06	HCD	MS2	83.7286	93.828	60.7313	22589	22584	210416_iNrich_Chymotrypsin_MGTG_bRP_05.raw	F3.5	1283	1	FALSE	W	K	F3	chymotrypsin	621140	133696	0.822881	0.177119	MGTG	1ST	10	158	0	FALSE	1;5	65095.5	202.14	3530.3	0.0542326
High	[Y].RDGTGVVEF.[V]	HCD	1.9	0.0057	0.04	0.054	0.15	1	Sequest HT (2)	2	490.246	-0.16	60.7583	22604	22604	Q07955	NA	RDGTGVVEF	9	2	60.758	334253	9		NA	27	QE	0.342961	FALSE	Sequest HT	Sequest HT (B2)	B	2	Unambiguous	1	Q07955	Serine/arginine-rich splicing factor 1 OS=Homo sapiens OX=9606 GN=SRSF1 PE=1 SV=2	Q07955	Serine/arginine-rich splicing factor 1 OS=Homo sapiens OX=9606 GN=SRSF1 PE=1 SV=2	0	2	0.1474	0	1	1	490.246	979.484	979.484	-0.16	-8e-05	0/0	0	0	3.03151e+06	HCD	MS2	59.0171	16.498	60.7583	22604	22597	210416_iNrich_Chymotrypsin_MGTG_bRP_05.raw	F3.5	1679	1	FALSE	Y	R	F3	chymotrypsin	1.10546e+06	516355	0.681619	0.318381	MGTG	1ST	10	158	0	FALSE	NA	484288	NA	NA	NA
High	[L].TGAPESVQkAkM.[M]	HCD	3.09	3.3e-05	5e-05	1	0.45	1	Sequest HT (2)	2	668.856	0.19	60.7788	22615	22615	Q92945	NA	TGAPESVQKAKM	12	2	60.779	334254	12	K9(Acetyl:2H(3));K11(Acetyl:2H(3))	Acetyl:2H(3)@K;Acetyl:2H(3)@K	27	QE	0.3431	FALSE	Sequest HT	Sequest HT (B2)	B	2	Unambiguous	1	Q92945	Far upstream element-binding protein 2 OS=Homo sapiens OX=9606 GN=KHSRP PE=1 SV=4	Q92945	Far upstream element-binding protein 2 OS=Homo sapiens OX=9606 GN=KHSRP PE=1 SV=4	0	2	0.4466	0	1	1	668.856	1336.71	1336.7	0.19	0.00013	0/0	0	0	6.60585e+06	HCD	MS2	6.89222	19.537	60.7788	22615	22610	210416_iNrich_Chymotrypsin_MGTG_bRP_05.raw	F3.5	2149	1	FALSE	L	T	F3	chymotrypsin	1.00681e+06	970354	0.50922	0.49078	MGTG	1ST	10	158	0	FALSE	9;11	605142	NA	NA	NA
High	[M].SRVQELETSL.[A]	HCD	2.69	0.001	0.0058	0.213	0.28	1	Sequest HT (2)	2	581.309	-1.04	60.804	22629	22629	Q08379	NA	SRVQELETSL	10	2	60.804	334255	10		NA	27	QE	0.34327	FALSE	Sequest HT	Sequest HT (B2)	B	2	Unambiguous	1	Q08379	Golgin subfamily A member 2 OS=Homo sapiens OX=9606 GN=GOLGA2 PE=1 SV=3	Q08379	Golgin subfamily A member 2 OS=Homo sapiens OX=9606 GN=GOLGA2 PE=1 SV=3	1	2	0.2751	0	1	1	581.309	1161.61	1161.61	-1.04	-0.0006	0/0	0	0	2385858	HCD	MS2	60.8819	27.769	60.804	22629	22623	210416_iNrich_Chymotrypsin_MGTG_bRP_05.raw	F3.5	1906	1	FALSE	M	S	F3	chymotrypsin	774252	621823	0.554592	0.445408	MGTG	1ST	10	158	0	FALSE	NA	330931	NA	NA	NA
High	[F].IEGADAETF.[S]	HCD	2.38	0.0027	0.019	0.119	0.16	1	Sequest HT (2)	1	952.426	0.56	60.8287	22642	22642	P07814	NA	IEGADAETF	9	1	60.829	334256	9		NA	27	QE	0.343437	FALSE	Sequest HT	Sequest HT (B2)	B	2	Unambiguous	1	P07814	Bifunctional glutamate/proline--tRNA ligase OS=Homo sapiens OX=9606 GN=EPRS1 PE=1 SV=5	P07814	Bifunctional glutamate/proline--tRNA ligase OS=Homo sapiens OX=9606 GN=EPRS1 PE=1 SV=5	0	1	0.1555	0	1	1	952.426	952.426	952.426	0.56	0.00053	0/0	0	0	7113434	HCD	MS2	0	49.107	60.8287	22642	22636	210416_iNrich_Chymotrypsin_MGTG_bRP_05.raw	F3.5	1094	1	FALSE	F	I	F3	chymotrypsin	670393	209049	0.762294	0.237706	MGTG	1ST	10	158	0	FALSE	NA	216462	NA	NA	NA
High	[-].mEPGTGGSRkRLGPRAGF.[R]	HCD	1.69	0.0015	0.01	0.166	0.32	1	Sequest HT (2)	3	654.346	1.53	60.8314	22644	22644	Q5SWA1	Acetyl	MEPGTGGSRKRLGPRAGF	18	3	60.831	334257	18	N-Term(Acetyl);K10(Acetyl:2H(3))	Acetyl@Any N-term;Acetyl:2H(3)@K	27	QE	0.343455	FALSE	Sequest HT	Sequest HT (B2)	B	2	Unambiguous	1	Q5SWA1	Protein phosphatase 1 regulatory subunit 15B OS=Homo sapiens OX=9606 GN=PPP1R15B PE=1 SV=1	Q5SWA1	Protein phosphatase 1 regulatory subunit 15B OS=Homo sapiens OX=9606 GN=PPP1R15B PE=1 SV=1	2	3	0.3195	0	1	1	654.346	1961.02	1961.02	1.53	0.001	0/0	0	0	4.94543e+06	HCD	MS2	10.6756	24.893	60.8314	22644	22636	210416_iNrich_Chymotrypsin_MGTG_bRP_05.raw	F3.5	2508	1	FALSE	NA	M	F3	chymotrypsin	238138	541955	0.305269	0.694731	MGTG	1ST	10	158	0	FALSE	0;10	300749	NA	NA	NA
High	[L].TGAPESVQkAkM.[M]	HCD	3.02	5.1e-05	6.3e-05	0.948	0.51	1	Sequest HT (2)	1	1336.7	-4.23	60.8661	22663	22663	Q92945	NA	TGAPESVQKAKM	12	1	60.866	334258	12	K9(Acetyl:2H(3));K11(Acetyl:2H(3))	Acetyl:2H(3)@K;Acetyl:2H(3)@K	27	QE	0.34369	FALSE	Sequest HT	Sequest HT (B2)	B	2	Unambiguous	1	Q92945	Far upstream element-binding protein 2 OS=Homo sapiens OX=9606 GN=KHSRP PE=1 SV=4	Q92945	Far upstream element-binding protein 2 OS=Homo sapiens OX=9606 GN=KHSRP PE=1 SV=4	0	1	0.5066	0	1	1	1336.7	1336.7	1336.7	-4.23	-0.00566	0/0	0	0	2112475	HCD	MS2	0	120	60.8661	22663	22662	210416_iNrich_Chymotrypsin_MGTG_bRP_05.raw	F3.5	2092	1	FALSE	L	T	F3	chymotrypsin	121207	70239.7	0.633112	0.366888	MGTG	1ST	10	158	0	FALSE	9;11	27122.3	NA	NA	NA
High	[L].STGGIVDPSkSHRVPL.[D]	HCD	3.33	5.1e-05	8.5e-05	0.878	0.35	1	Sequest HT (2)	3	565.646	-1.02	60.8686	22665	22665	Q15149	NA	STGGIVDPSKSHRVPL	16	3	60.869	334259	16	K10(Acetyl:2H(3))	Acetyl:2H(3)@K	27	QE	0.343707	FALSE	Sequest HT	Sequest HT (B2)	B	2	Unambiguous	1	Q15149	Plectin OS=Homo sapiens OX=9606 GN=PLEC PE=1 SV=3	Q15149	Plectin OS=Homo sapiens OX=9606 GN=PLEC PE=1 SV=3	0	3	0.3544	0	1	1	565.646	1694.92	1694.93	-1.02	-0.00058	0/0	0	0	6104154	HCD	MS2	25.1765	12.336	60.8686	22665	22662	210416_iNrich_Chymotrypsin_MGTG_bRP_05.raw	F3.5	1847	1	FALSE	L	S	F3	chymotrypsin	444628	3.41008e+06	0.115347	0.884653	MGTG	1ST	10	158	0	FALSE	10	950975	NA	NA	NA
High	[L].rVDLQRGL.[I]	HCD	1.82	0.0045	0.031	0.076	0.27	1	Sequest HT (2)	2	501.3	-0.1	60.8699	22666	22666	Q16401	Acetyl:2H(3	RVDLQRGL	8	2	60.87	334260	8	N-Term(Acetyl:2H(3))	Acetyl:2H(3)@Any N-term	27	QE	0.343716	TRUE	Sequest HT	Sequest HT (B2)	B	2	Unambiguous	1	Q16401	26S proteasome non-ATPase regulatory subunit 5 OS=Homo sapiens OX=9606 GN=PSMD5 PE=1 SV=3	Q16401	26S proteasome non-ATPase regulatory subunit 5 OS=Homo sapiens OX=9606 GN=PSMD5 PE=1 SV=3	1	2	0.2747	0	1	1	501.3	1001.59	1001.59	-0.1	-5e-05	0/0	0	0	5.13157e+06	HCD	MS2	55.2801	7.819	60.8699	22666	22662	210416_iNrich_Chymotrypsin_MGTG_bRP_05.raw	F3.5	594	1	FALSE	L	R	F3	chymotrypsin	648409	736685	0.468134	0.531866	MGTG	1ST	10	158	1	TRUE	0	230119	202.139	97602.3	0.424138
High	[L].DGVkGGTkEkRL.[A]	HCD	3.44	0.00011	0.00023	0.636	0.63	1	Sequest HT (2)	2	711.917	0.21	60.8715	22667	22667	Q9BZZ5	NA	DGVKGGTKEKRL	12	2	60.871	334261	12	K4(Acetyl:2H(3));K8(Acetyl:2H(3));K10(Acetyl:2H(3))	Acetyl:2H(3)@K;Acetyl:2H(3)@K;Acetyl:2H(3)@K	27	QE	0.343726	FALSE	Sequest HT	Sequest HT (B2)	B	2	Unambiguous	1	Q9BZZ5	Apoptosis inhibitor 5 OS=Homo sapiens OX=9606 GN=API5 PE=1 SV=3	Q9BZZ5	Apoptosis inhibitor 5 OS=Homo sapiens OX=9606 GN=API5 PE=1 SV=3	0	2	0.625	0	1	1	711.917	1422.83	1422.83	0.21	0.00015	0/0	0	0	3.96934e+06	HCD	MS2	19.879	58.94	60.8715	22667	22662	210416_iNrich_Chymotrypsin_MGTG_bRP_05.raw	F3.5	895	1	FALSE	L	D	F3	chymotrypsin	247713	1.91644e+06	0.114462	0.885538	MGTG	1ST	10	158	0	FALSE	4;8;10	890432	NA	NA	NA
High	[L].RDNIQGITkPAIRRL.[A]	HCD	3.67	3.3e-05	1.5e-05	1.27	0.59	1	Sequest HT (2)	3	599.361	-1.18	60.9141	22690	22690	P62805	NA	RDNIQGITKPAIRRL	15	3	60.914	334262	15	K9(Acetyl:2H(3))	Acetyl:2H(3)@K	27	QE	0.344014	FALSE	Sequest HT	Sequest HT (B2)	B	2	Unambiguous	1	P62805	Histone H4 OS=Homo sapiens OX=9606 GN=H4C16 PE=1 SV=2	P62805	Histone H4 OS=Homo sapiens OX=9606 GN=H4C16 PE=1 SV=2	0	3	0.5886	0	1	1	599.361	1796.07	1796.07	-1.18	-0.00071	0/0	0	0	73212488	HCD	MS2	7.29742	2.203	60.9141	22690	22688	210416_iNrich_Chymotrypsin_MGTG_bRP_05.raw	F3.5	525	1	FALSE	L	R	F3	chymotrypsin	8.83127e+06	5.02503e+06	0.637347	0.362653	MGTG	1ST	10	158	0	FALSE	9	2187789	NA	NA	NA
High	[F].vTRRIPAEGRVAL.[A]	HCD	2.06	0.0011	0.0065	0.203	0.33	1	Sequest HT (2)	3	494.969	-1.53	60.9202	22694	22694	Q9UBQ7	Acetyl:2H(3	VTRRIPAEGRVAL	13	3	60.92	334263	13	N-Term(Acetyl:2H(3))	Acetyl:2H(3)@Any N-term	27	QE	0.344055	FALSE	Sequest HT	Sequest HT (B2)	B	2	Unambiguous	1	Q9UBQ7	Glyoxylate reductase/hydroxypyruvate reductase OS=Homo sapiens OX=9606 GN=GRHPR PE=1 SV=1	Q9UBQ7	Glyoxylate reductase/hydroxypyruvate reductase OS=Homo sapiens OX=9606 GN=GRHPR PE=1 SV=1	0	3	0.3301	0	1	1	494.969	1482.89	1482.89	-1.53	-0.00075	0/0	0	0	7.0443e+06	HCD	MS2	47.1639	10.271	60.9202	22694	22688	210416_iNrich_Chymotrypsin_MGTG_bRP_05.raw	F3.5	448	1	FALSE	F	V	F3	chymotrypsin	492227	858364	0.364453	0.635547	MGTG	1ST	10	158	0	FALSE	0	250548	NA	NA	NA
High	[L].RDNIQGITkPAIRRL.[A]	HCD	3.23	8.9e-05	0.00014	0.753	0.63	1	Sequest HT (2)	3	599.361	-1.18	60.9214	22695	22695	P62805	NA	RDNIQGITKPAIRRL	15	3	60.921	334264	15	K9(Acetyl:2H(3))	Acetyl:2H(3)@K	27	QE	0.344064	FALSE	Sequest HT	Sequest HT (B2)	B	2	Unambiguous	1	P62805	Histone H4 OS=Homo sapiens OX=9606 GN=H4C16 PE=1 SV=2	P62805	Histone H4 OS=Homo sapiens OX=9606 GN=H4C16 PE=1 SV=2	0	3	0.6254	0	1	1	599.361	1796.07	1796.07	-1.18	-0.00071	0/0	0	0	73212488	HCD	MS2	7.09308	2.206	60.9214	22695	22688	210416_iNrich_Chymotrypsin_MGTG_bRP_05.raw	F3.5	525	1	FALSE	L	R	F3	chymotrypsin	5.67466e+06	2.58093e+06	0.687372	0.312628	MGTG	1ST	10	158	0	FALSE	9	1273150	NA	NA	NA
High	[F].ADEHVPGSPF.[T]	HCD	1.73	0.0065	0.045	0.042	0.06	1	Sequest HT (2)	2	528.243	-1.04	60.9511	22712	22712	O75369	NA	ADEHVPGSPF	10	2	60.951	334265	10		NA	27	QE	0.344264	FALSE	Sequest HT	Sequest HT (B2)	B	2	Unambiguous	1	O75369	Filamin-B OS=Homo sapiens OX=9606 GN=FLNB PE=1 SV=2	O75369	Filamin-B OS=Homo sapiens OX=9606 GN=FLNB PE=1 SV=2	0	2	0.0636	0	1	1	528.243	1055.48	1055.48	-1.04	-0.00055	0/0	0	0	11264012	HCD	MS2	39.2336	5.09	60.9511	22712	22701	210416_iNrich_Chymotrypsin_MGTG_bRP_05.raw	F3.5	1260	1	FALSE	F	A	F3	chymotrypsin	3.65568e+06	4.07971e+06	0.472592	0.527408	MGTG	1ST	10	158	0	FALSE	NA	3824605	NA	NA	NA
High	[L].NIcANGSEQGGVL.[L]	HCD	2.86	0.00078	0.004	0.246	0.54	1	Sequest HT (2)	2	659.806	-1.34	61.0123	22743	22743	P41252	NA	NICANGSEQGGVL	13	2	61.012	334266	13	C3(Carbamidomethyl)	Carbamidomethyl@C	27	QE	0.344678	FALSE	Sequest HT	Sequest HT (B2)	B	2	Unambiguous	1	P41252	Isoleucine--tRNA ligase, cytoplasmic OS=Homo sapiens OX=9606 GN=IARS1 PE=1 SV=2	P41252	Isoleucine--tRNA ligase, cytoplasmic OS=Homo sapiens OX=9606 GN=IARS1 PE=1 SV=2	0	2	0.5385	0	1	1	659.806	1318.6	1318.61	-1.34	-0.00089	0/0	0	0	2.86698e+06	HCD	MS2	12.8106	69.103	61.0123	22743	22740	210416_iNrich_Chymotrypsin_MGTG_bRP_05.raw	F3.5	1340	1	FALSE	L	N	F3	chymotrypsin	358688	188328	0.655718	0.344282	MGTG	1ST	10	158	0	FALSE	3	115115	NA	NA	NA
High	[F].EkISkGANPVEIRRGVm.[L]	HCD	1.86	0.005	0.034	0.067	0.18	1	Sequest HT (2)	3	664.038	-0.76	61.0408	22759	22759	P10809	NA	EKISKGANPVEIRRGVM	17	3	61.041	334267	17	K2(Acetyl:2H(3));K5(Acetyl:2H(3));M17(Oxidation)	Acetyl:2H(3)@K;Acetyl:2H(3)@K;Oxidation@M	27	QE	0.34487	FALSE	Sequest HT	Sequest HT (B2)	B	2	Unambiguous	1	P10809	60 kDa heat shock protein, mitochondrial OS=Homo sapiens OX=9606 GN=HSPD1 PE=1 SV=2	P10809	60 kDa heat shock protein, mitochondrial OS=Homo sapiens OX=9606 GN=HSPD1 PE=1 SV=2	0	3	0.1828	0	1	1	664.038	1990.1	1990.1	-0.76	-0.0005	0/0	0	0	3.24379e+06	HCD	MS2	43.1217	25.439	61.0408	22759	22753	210416_iNrich_Chymotrypsin_MGTG_bRP_05.raw	F3.5	1483	1	FALSE	F	E	F3	chymotrypsin	344326	1.14404e+06	0.231345	0.768655	MGTG	1ST	10	158	0	FALSE	2;5;17	414192	NA	NA	NA
High	[F].ADEHVPGSPF.[T]	HCD	2.17	0.00042	0.0018	0.319	0.32	1	Sequest HT (2)	2	528.243	0.12	61.0577	22767	22767	O75369	NA	ADEHVPGSPF	10	2	61.058	334268	10		NA	27	QE	0.344984	FALSE	Sequest HT	Sequest HT (B2)	B	2	Unambiguous	1	O75369	Filamin-B OS=Homo sapiens OX=9606 GN=FLNB PE=1 SV=2	O75369	Filamin-B OS=Homo sapiens OX=9606 GN=FLNB PE=1 SV=2	0	2	0.318	0	1	1	528.243	1055.48	1055.48	0.12	6e-05	0/0	0	0	38320272	HCD	MS2	14.8709	2.013	61.0577	22767	22766	210416_iNrich_Chymotrypsin_MGTG_bRP_05.raw	F3.5	1204	1	FALSE	F	A	F3	chymotrypsin	9.49703e+06	1.02239e+07	0.481572	0.518428	MGTG	1ST	10	158	0	FALSE	NA	9340320	NA	NA	NA
High	[L].NIcANGSEQGGVL.[L]	HCD	1.79	0.0015	0.01	0.167	0.46	1	Sequest HT (2)	1	1318.6	-1.47	61.0684	22773	22773	P41252	NA	NICANGSEQGGVL	13	1	61.068	334269	13	C3(Carbamidomethyl)	Carbamidomethyl@C	27	QE	0.345057	FALSE	Sequest HT	Sequest HT (B2)	B	2	Unambiguous	1	P41252	Isoleucine--tRNA ligase, cytoplasmic OS=Homo sapiens OX=9606 GN=IARS1 PE=1 SV=2	P41252	Isoleucine--tRNA ligase, cytoplasmic OS=Homo sapiens OX=9606 GN=IARS1 PE=1 SV=2	0	1	0.4637	0	1	1	1318.6	1318.6	1318.61	-1.47	-0.00194	0/0	0	0	972261	HCD	MS2	0	120	61.0684	22773	22766	210416_iNrich_Chymotrypsin_MGTG_bRP_05.raw	F3.5	1358	1	FALSE	L	N	F3	chymotrypsin	46945.6	10817.3	0.812729	0.187271	MGTG	1ST	10	158	0	FALSE	3	11622.3	NA	NA	NA
High	[F].ADEHVPGSPF.[T]	HCD	2	0.008	0.057	0.021	0.18	1	Sequest HT (2)	2	528.243	0.12	61.0831	22781	22781	O75369	NA	ADEHVPGSPF	10	2	61.083	334270	10		NA	27	QE	0.345156	FALSE	Sequest HT	Sequest HT (B2)	B	2	Unambiguous	1	O75369	Filamin-B OS=Homo sapiens OX=9606 GN=FLNB PE=1 SV=2	O75369	Filamin-B OS=Homo sapiens OX=9606 GN=FLNB PE=1 SV=2	0	2	0.18	0	1	1	528.243	1055.48	1055.48	0.12	6e-05	0/0	0	0	39234720	HCD	MS2	17.4269	4.117	61.0831	22781	22779	210416_iNrich_Chymotrypsin_MGTG_bRP_05.raw	F3.5	1204	1	FALSE	F	A	F3	chymotrypsin	4.35787e+06	5.53475e+06	0.440517	0.559483	MGTG	1ST	10	158	0	FALSE	NA	4930876	NA	NA	NA
High	[M].sSkVSRDTL.[Y]	HCD	1.58	0.0025	0.017	0.128	0.09	1	Sequest HT (2)	2	540.293	1.21	61.0908	22785	22785	P62906	Acetyl	SSKVSRDTL	9	2	61.091	334271	9	N-Term(Acetyl);K3(Acetyl:2H(3))	Acetyl@Any N-term;Acetyl:2H(3)@K	27	QE	0.345208	FALSE	Sequest HT	Sequest HT (B2)	B	2	Unambiguous	1	P62906	60S ribosomal protein L10a OS=Homo sapiens OX=9606 GN=RPL10A PE=1 SV=2	P62906	60S ribosomal protein L10a OS=Homo sapiens OX=9606 GN=RPL10A PE=1 SV=2	0	2	0.0886	0	1	1	540.293	1079.58	1079.58	1.21	0.00065	0/0	0	0	1.4797e+06	HCD	MS2	60.3755	42.68	61.0908	22785	22779	210416_iNrich_Chymotrypsin_MGTG_bRP_05.raw	F3.5	1729	1	FALSE	M	S	F3	chymotrypsin	92351.7	347997	0.209724	0.790276	MGTG	1ST	10	158	0	FALSE	0;3	105076	NA	NA	NA
High	[F].NkGQDQGPPERVVL.[L]	HCD	4	3.3e-05	4.9e-05	1.01	0.55	1	Sequest HT (2)	2	791.425	-0.15	61.1071	22793	22793	Q9NY12	NA	NKGQDQGPPERVVL	14	2	61.107	334272	14	K2(Acetyl:2H(3))	Acetyl:2H(3)@K	27	QE	0.345318	FALSE	Sequest HT	Sequest HT (B2)	B	2	Unambiguous	1	Q9NY12	H/ACA ribonucleoprotein complex subunit 1 OS=Homo sapiens OX=9606 GN=GAR1 PE=1 SV=1	Q9NY12	H/ACA ribonucleoprotein complex subunit 1 OS=Homo sapiens OX=9606 GN=GAR1 PE=1 SV=1	0	0	0.5525	0	1	1	791.425	1581.84	1581.84	-0.15	-0.00012	0/0	0	0	4.46146e+06	HCD	MS2	53.5486	57.661	61.1071	22793	22792	210416_iNrich_Chymotrypsin_MGTG_bRP_05.raw	F3.5	2120	1	FALSE	F	N	F3	chymotrypsin	621167	1.34984e+06	0.315152	0.684848	MGTG	1ST	10	158	0	FALSE	2	361132	NA	NA	NA
High	[F].VADNGkPVPLDEESHkRkM.[A]	HCD	5.5	3.3e-05	1.8e-06	1.73	0.56	1	Sequest HT (2)	3	762.4	-1.99	61.1103	22795	22795	O43660	NA	VADNGKPVPLDEESHKRKM	19	3	61.11	334273	19	K6(Acetyl:2H(3));K16(Acetyl:2H(3));K18(Acetyl:2H(3))	Acetyl:2H(3)@K;Acetyl:2H(3)@K;Acetyl:2H(3)@K	27	QE	0.34534	FALSE	Sequest HT	Sequest HT (B2)	B	2	Unambiguous	1	O43660	Pleiotropic regulator 1 OS=Homo sapiens OX=9606 GN=PLRG1 PE=1 SV=1	O43660	Pleiotropic regulator 1 OS=Homo sapiens OX=9606 GN=PLRG1 PE=1 SV=1	1	3	0.5564	0	1	1	762.4	2285.19	2285.19	-1.99	-0.00151	0/0	0	0	3.10767e+06	HCD	MS2	0	55.327	61.1103	22795	22792	210416_iNrich_Chymotrypsin_MGTG_bRP_05.raw	F3.5	2514	1	FALSE	F	V	F3	chymotrypsin	243062	2.69068e+06	0.0828503	0.91715	MGTG	1ST	10	158	0	FALSE	6;16;18	1022742	NA	NA	NA
High	[L].RDNIQGITkPAIRRL.[A]	HCD	3.65	5.9e-05	0.00013	0.775	0.58	1	Sequest HT (2)	4	449.772	-1.09	61.1321	22806	22806	P62805	NA	RDNIQGITKPAIRRL	15	4	61.132	334274	15	K9(Acetyl:2H(3))	Acetyl:2H(3)@K	27	QE	0.345487	FALSE	Sequest HT	Sequest HT (B2)	B	2	Unambiguous	1	P62805	Histone H4 OS=Homo sapiens OX=9606 GN=H4C16 PE=1 SV=2	P62805	Histone H4 OS=Homo sapiens OX=9606 GN=H4C16 PE=1 SV=2	0	4	0.5781	0	1	1	449.772	1796.07	1796.07	-1.09	-0.00049	0/0	0	0	6949868	HCD	MS2	10.6475	9.23	61.1321	22806	22805	210416_iNrich_Chymotrypsin_MGTG_bRP_05.raw	F3.5	527	1	FALSE	L	R	F3	chymotrypsin	4.5416e+06	5.02992e+06	0.474491	0.525509	MGTG	1ST	10	158	0	FALSE	9	2454440	NA	NA	NA
High	[L].RDVRQQYESVAAkNL.[Q]	HCD	2.92	0.0002	0.00045	0.505	0.28	1	Sequest HT (2)	3	607.992	-1.01	61.1407	22812	22812	P08670	NA	RDVRQQYESVAAKNL	15	3	61.141	334275	15	K13(Acetyl:2H(3))	Acetyl:2H(3)@K	27	QE	0.345545	FALSE	Sequest HT	Sequest HT (B2)	B	2	Unambiguous	1	P08670	Vimentin OS=Homo sapiens OX=9606 GN=VIM PE=1 SV=4	P08670	Vimentin OS=Homo sapiens OX=9606 GN=VIM PE=1 SV=4	1	3	0.2774	0	1	1	607.992	1821.96	1821.96	-1.01	-0.00061	0/0	0	0	2447378	HCD	MS2	48.283	19.605	61.1407	22812	22805	210416_iNrich_Chymotrypsin_MGTG_bRP_05.raw	F3.5	2395	1	FALSE	L	R	F3	chymotrypsin	1.95043e+06	279798	0.874543	0.125457	MGTG	1ST	10	158	0	FALSE	13	474030	NA	NA	NA
High	[L].YNRVAVQGDVVREL.[K]	HCD	3.78	5.1e-05	5.7e-05	0.975	0.43	1	Sequest HT (2)	3	539.962	0.24	61.1927	22837	22837	P07814	NA	YNRVAVQGDVVREL	14	3	61.193	334276	14		NA	27	QE	0.345897	FALSE	Sequest HT	Sequest HT (B2)	B	2	Unambiguous	1	P07814	Bifunctional glutamate/proline--tRNA ligase OS=Homo sapiens OX=9606 GN=EPRS1 PE=1 SV=5	P07814	Bifunctional glutamate/proline--tRNA ligase OS=Homo sapiens OX=9606 GN=EPRS1 PE=1 SV=5	1	3	0.4312	0	1	1	539.962	1617.87	1617.87	0.24	0.00013	0/0	0	0	3708978	HCD	MS2	24.8066	14.086	61.1927	22837	22831	210416_iNrich_Chymotrypsin_MGTG_bRP_05.raw	F3.5	2003	1	FALSE	L	Y	F3	chymotrypsin	1.58614e+06	2159128	0.423505	0.576495	MGTG	1ST	10	158	0	FALSE	NA	742156	NA	NA	NA
High	[L].RDNIQGITkPAIRRL.[A]	HCD	2.18	0.0027	0.018	0.119	0.36	1	Sequest HT (2)	3	599.361	0.04	61.2305	22858	22858	P62805	NA	RDNIQGITKPAIRRL	15	3	61.23	334277	15	K9(Acetyl:2H(3))	Acetyl:2H(3)@K	27	QE	0.346152	FALSE	Sequest HT	Sequest HT (B2)	B	2	Unambiguous	1	P62805	Histone H4 OS=Homo sapiens OX=9606 GN=H4C16 PE=1 SV=2	P62805	Histone H4 OS=Homo sapiens OX=9606 GN=H4C16 PE=1 SV=2	0	3	0.3624	0	1	1	599.361	1796.07	1796.07	0.04	2e-05	0/0	0	0	3.36721e+06	HCD	MS2	56.5643	16.71	61.2305	22858	22857	210416_iNrich_Chymotrypsin_MGTG_bRP_05.raw	F3.5	484	1	FALSE	L	R	F3	chymotrypsin	212724	194947	0.521803	0.478197	MGTG	1ST	10	158	0	FALSE	9	55593.1	NA	NA	NA
High	[W].RVVSSIEQkTEGAEkkQQm.[A]	HCD	6.32	3.3e-05	2.5e-06	1.66	0.66	1	Sequest HT (2)	3	776.413	1.17	61.2894	22887	22887	P63104	NA	RVVSSIEQKTEGAEKKQQM	19	3	61.289	334278	19	K9(Acetyl:2H(3));K15(Acetyl:2H(3));K16(Acetyl:2H(3));M19(Oxidation)	Acetyl:2H(3)@K;Acetyl:2H(3)@K;Acetyl:2H(3)@K;Oxidation@M	27	QE	0.34655	FALSE	Sequest HT	Sequest HT (B2)	B	2	Unambiguous	1	P63104	14-3-3 protein zeta/delta OS=Homo sapiens OX=9606 GN=YWHAZ PE=1 SV=1	P63104	14-3-3 protein zeta/delta OS=Homo sapiens OX=9606 GN=YWHAZ PE=1 SV=1	0	3	0.6551	0	1	1	776.413	2327.22	2327.22	1.17	0.00091	0/0	0	0	3.39311e+06	HCD	MS2	6.28893	58.416	61.2894	22887	22883	210416_iNrich_Chymotrypsin_MGTG_bRP_05.raw	F3.5	2302	1	FALSE	W	R	F3	chymotrypsin	1.44952e+06	563269	0.720155	0.279845	MGTG	1ST	10	158	0	FALSE	9;15;16;19	280818	NA	NA	NA
High	[F].LTkGDNNAVDDRGLY.[K]	HCD	3.26	0.00022	0.0006	0.457	0.22	1	Sequest HT (2)	3	565.951	-0.12	61.2952	22891	22891	P0C7V7; P67812	NA	LTKGDNNAVDDRGLY	15	3	61.295	334279	15	K3(Acetyl:2H(3))	Acetyl:2H(3)@K	27	QE	0.346589	FALSE	Sequest HT	Sequest HT (B2)	B	2	Unambiguous	2	P67812	Signal peptidase complex catalytic subunit SEC11A OS=Homo sapiens OX=9606 GN=SEC11A PE=1 SV=1	P0C7V7; P67812	Putative signal peptidase complex catalytic subunit SEC11B OS=Homo sapiens OX=9606 GN=SEC11B PE=5 SV=1; Signal peptidase complex catalytic subunit SEC11A OS=Homo sapiens OX=9606 GN=SEC11A PE=1 SV=1	2	3	0.2209	0	1	1	565.951	1695.84	1695.84	-0.12	-7e-05	0/0	0	0	2.45836e+06	HCD	MS2	50.5975	26.94	61.2952	22891	22883	210416_iNrich_Chymotrypsin_MGTG_bRP_05.raw	F3.5	2353	1	FALSE	F	L	F3	chymotrypsin	453927	1306152	0.257901	0.742099	MGTG	1ST	10	158	0	FALSE	3	541408	NA	NA	NA
High	[L].RDVRQQYESVAAkNL.[Q]	HCD	2.03	0.0043	0.03	0.079	0.36	1	Sequest HT (2)	2	911.486	0.21	61.2972	22892	22892	P08670	NA	RDVRQQYESVAAKNL	15	2	61.297	334280	15	K13(Acetyl:2H(3))	Acetyl:2H(3)@K	27	QE	0.346603	FALSE	Sequest HT	Sequest HT (B2)	B	2	Unambiguous	1	P08670	Vimentin OS=Homo sapiens OX=9606 GN=VIM PE=1 SV=4	P08670	Vimentin OS=Homo sapiens OX=9606 GN=VIM PE=1 SV=4	1	2	0.3645	0	1	1	911.486	1821.96	1821.96	0.21	0.00019	0/0	0	0	2.38014e+06	HCD	MS2	15.5039	88.929	61.2972	22892	22883	210416_iNrich_Chymotrypsin_MGTG_bRP_05.raw	F3.5	2333	1	FALSE	L	R	F3	chymotrypsin	214839	62594.7	0.77438	0.22562	MGTG	1ST	10	158	0	FALSE	13	88427	NA	NA	NA
High	[F].kQRLDkDGIPVSSEAERHEL.[G]	HCD	5.17	3.3e-05	2e-06	1.72	0.49	1	Sequest HT (2)	4	600.072	0.29	61.3151	22900	22900	Q9Y282	NA	KQRLDKDGIPVSSEAERHEL	20	4	61.315	334281	20	K1(Acetyl:2H(3));K6(Acetyl:2H(3))	Acetyl:2H(3)@K;Acetyl:2H(3)@K	27	QE	0.346724	FALSE	Sequest HT	Sequest HT (B2)	B	2	Unambiguous	1	Q9Y282	Endoplasmic reticulum-Golgi intermediate compartment protein 3 OS=Homo sapiens OX=9606 GN=ERGIC3 PE=1 SV=1	Q9Y282	Endoplasmic reticulum-Golgi intermediate compartment protein 3 OS=Homo sapiens OX=9606 GN=ERGIC3 PE=1 SV=1	1	4	0.4894	0	1	1	600.072	2397.26	2397.26	0.29	0.00018	0/0	0	0	3899665	HCD	MS2	48.7206	15.92	61.3151	22900	22896	210416_iNrich_Chymotrypsin_MGTG_bRP_05.raw	F3.5	2292	1	FALSE	F	K	F3	chymotrypsin	1.45802e+06	1.90837e+06	0.43311	0.56689	MGTG	1ST	10	158	0	FALSE	1;6	490980	NA	NA	NA
High	[F].ETLQAQAGkHGDDLRNTRNEISEM.[N]	HCD	5.15	3.3e-05	5.1e-05	1	0.51	1	Sequest HT (2)	3	920.114	1.11	61.3182	22902	22902	P08729	NA	ETLQAQAGKHGDDLRNTRNEISEM	24	3	61.318	334282	24	K9(Acetyl:2H(3))	Acetyl:2H(3)@K	27	QE	0.346745	FALSE	Sequest HT	Sequest HT (B2)	B	2	Unambiguous	1	P08729	Keratin, type II cytoskeletal 7 OS=Homo sapiens OX=9606 GN=KRT7 PE=1 SV=5	P08729	Keratin, type II cytoskeletal 7 OS=Homo sapiens OX=9606 GN=KRT7 PE=1 SV=5	2	3	0.5107	0	1	1	920.114	2758.33	2758.33	1.11	0.00102	0/0	0	0	2.78154e+06	HCD	MS2	5.29182	75.235	61.3182	22902	22896	210416_iNrich_Chymotrypsin_MGTG_bRP_05.raw	F3.5	2001	1	FALSE	F	E	F3	chymotrypsin	128094	1.79383e+06	0.0666487	0.933351	MGTG	1ST	10	158	0	FALSE	9	328941	NA	NA	NA
High	[L].aMRkQSEGL.[T]	HCD	2.39	0.0007	0.0035	0.257	0.23	1	Sequest HT (2)	2	555.298	-0.51	61.3238	22906	22906	P51572	Acetyl:2H(3	AMRKQSEGL	9	2	61.324	334283	9	N-Term(Acetyl:2H(3));K4(Acetyl:2H(3))	Acetyl:2H(3)@Any N-term;Acetyl:2H(3)@K	27	QE	0.346782	FALSE	Sequest HT	Sequest HT (B2)	B	2	Unambiguous	1	P51572	B-cell receptor-associated protein 31 OS=Homo sapiens OX=9606 GN=BCAP31 PE=1 SV=3	P51572	B-cell receptor-associated protein 31 OS=Homo sapiens OX=9606 GN=BCAP31 PE=1 SV=3	1	2	0.2259	0	1	1	555.298	1109.59	1109.59	-0.51	-0.00028	0/0	0	0	2571636	HCD	MS2	40.5824	29.761	61.3238	22906	22896	210416_iNrich_Chymotrypsin_MGTG_bRP_05.raw	F3.5	1588	1	FALSE	L	A	F3	chymotrypsin	933506	801629	0.538002	0.461998	MGTG	1ST	10	158	0	FALSE	0;4	345970	202.14	17248.4	0.0498552
High	[L].AIRNDEELNkL.[L]	HCD	2.75	0.00018	0.00039	0.528	0.29	1	Sequest HT (2)	2	680.368	-1.02	61.3409	22915	22915	Q16777; Q7L7L0; Q96QV6; P04908; Q93077; Q99878; Q96KK5; Q9BTM1; P16104; P20671; P0C0S8; Q6FI13	NA	AIRNDEELNKL	11	2	61.341	334284	11	K10(Acetyl:2H(3))	Acetyl:2H(3)@K	27	QE	0.346898	FALSE	Sequest HT	Sequest HT (B2)	B	2	Unambiguous	12	Q16777; Q7L7L0; Q99878; Q96KK5; Q9BTM1; P16104; P20671	Histone H2A type 2-C OS=Homo sapiens OX=9606 GN=H2AC20 PE=1 SV=4;Histone H2A type 3 OS=Homo sapiens OX=9606 GN=H2AC25 PE=1 SV=3;Histone H2A type 1-J OS=Homo sapiens OX=9606 GN=H2AC14 PE=1 SV=3;Histone H2A type 1-H OS=Homo sapiens OX=9606 GN=H2AC12 PE=1 SV=3;Histone H2A.J OS=Homo sapiens OX=9606 GN=H2AJ PE=1 SV=1;Histone H2AX OS=Homo sapiens OX=9606 GN=H2AX PE=1 SV=2;Histone H2A type 1-D OS=Homo sapiens OX=9606 GN=H2AC7 PE=1 SV=2	Q16777; Q7L7L0; Q96QV6; P04908; Q93077; Q99878; Q96KK5; Q9BTM1; P16104; P20671; P0C0S8; Q6FI13	Histone H2A type 2-C OS=Homo sapiens OX=9606 GN=H2AC20 PE=1 SV=4; Histone H2A type 3 OS=Homo sapiens OX=9606 GN=H2AC25 PE=1 SV=3; Histone H2A type 1-A OS=Homo sapiens OX=9606 GN=H2AC1 PE=1 SV=3; Histone H2A type 1-B/E OS=Homo sapiens OX=9606 GN=H2AC8 PE=1 SV=2; Histone H2A type 1-C OS=Homo sapiens OX=9606 GN=H2AC6 PE=1 SV=3; Histone H2A type 1-J OS=Homo sapiens OX=9606 GN=H2AC14 PE=1 SV=3; Histone H2A type 1-H OS=Homo sapiens OX=9606 GN=H2AC12 PE=1 SV=3; Histone H2A.J OS=Homo sapiens OX=9606 GN=H2AJ PE=1 SV=1; Histone H2AX OS=Homo sapiens OX=9606 GN=H2AX PE=1 SV=2; Histone H2A type 1-D OS=Homo sapiens OX=9606 GN=H2AC7 PE=1 SV=2; Histone H2A type 1 OS=Homo sapiens OX=9606 GN=H2AC17 PE=1 SV=2; Histone H2A type 2-A OS=Homo sapiens OX=9606 GN=H2AC19 PE=1 SV=3	1	2	0.2945	0	1	1	680.368	1359.73	1359.73	-1.02	-0.00069	0/0	0	0	4.40075e+06	HCD	MS2	39.9575	22.429	61.3409	22915	22909	210416_iNrich_Chymotrypsin_MGTG_bRP_05.raw	F3.5	1889	7	FALSE	L	A	F3	chymotrypsin	1.64662e+06	437538	0.790065	0.209935	MGTG	1ST	10	158	0	FALSE	10	385567	NA	NA	NA
High	[W].RVVSSIEQkTEGAEkkQQm.[A]	HCD	5.71	3.3e-05	1.4e-07	2.3	0.65	1	Sequest HT (2)	2	1164.12	2.33	61.3479	22919	22919	P63104	NA	RVVSSIEQKTEGAEKKQQM	19	2	61.348	334285	19	K9(Acetyl:2H(3));K15(Acetyl:2H(3));K16(Acetyl:2H(3));M19(Oxidation)	Acetyl:2H(3)@K;Acetyl:2H(3)@K;Acetyl:2H(3)@K;Oxidation@M	27	QE	0.346945	FALSE	Sequest HT	Sequest HT (B2)	B	2	Unambiguous	1	P63104	14-3-3 protein zeta/delta OS=Homo sapiens OX=9606 GN=YWHAZ PE=1 SV=1	P63104	14-3-3 protein zeta/delta OS=Homo sapiens OX=9606 GN=YWHAZ PE=1 SV=1	0	2	0.648	0	1	1	1164.12	2327.23	2327.22	2.33	0.00271	0/0	0	0	1502181	HCD	MS2	0	120	61.3479	22919	22909	210416_iNrich_Chymotrypsin_MGTG_bRP_05.raw	F3.5	2273	1	FALSE	W	R	F3	chymotrypsin	1.07183e+06	364922	0.74601	0.25399	MGTG	1ST	10	158	0	FALSE	9;15;16;19	118632	NA	NA	NA
High	[L].SSIEQkSNEEGSEEkGPEVREY.[R]	HCD	4.52	3.3e-05	2.8e-06	1.64	0.67	1	Sequest HT (2)	2	1301.11	0.33	61.3697	22930	22930	P31947	NA	SSIEQKSNEEGSEEKGPEVREY	22	2	61.37	334286	22	K6(Acetyl:2H(3));K15(Acetyl:2H(3))	Acetyl:2H(3)@K;Acetyl:2H(3)@K	27	QE	0.347093	FALSE	Sequest HT	Sequest HT (B2)	B	2	Unambiguous	1	P31947	14-3-3 protein sigma OS=Homo sapiens OX=9606 GN=SFN PE=1 SV=1	P31947	14-3-3 protein sigma OS=Homo sapiens OX=9606 GN=SFN PE=1 SV=1	0	2	0.6681	0	1	1	1301.11	2601.21	2601.21	0.33	0.00043	0/0	0	0	1007807	HCD	MS2	0	120	61.3697	22930	22922	210416_iNrich_Chymotrypsin_MGTG_bRP_05.raw	F3.5	1535	1	FALSE	L	S	F3	chymotrypsin	146780	981305	0.130115	0.869885	MGTG	1ST	10	158	0	FALSE	6;15	183468	NA	NA	NA
High	[F].VcETVIRSL.[T]	HCD	2.54	0.0014	0.0091	0.176	0.62	1	Sequest HT (2)	2	538.793	1.88	61.3838	22937	22937	Q14596	NA	VCETVIRSL	9	2	61.384	334287	9	C2(Carbamidomethyl)	Carbamidomethyl@C	27	QE	0.347188	FALSE	Sequest HT	Sequest HT (B2)	B	2	Unambiguous	1	Q14596	Next to BRCA1 gene 1 protein OS=Homo sapiens OX=9606 GN=NBR1 PE=1 SV=3	Q14596	Next to BRCA1 gene 1 protein OS=Homo sapiens OX=9606 GN=NBR1 PE=1 SV=3	0	0	0.622	0	1	1	538.793	1076.58	1076.58	1.88	0.00101	0/0	0	0	4.50121e+06	HCD	MS2	55.4753	10.205	61.3838	22937	22935	210416_iNrich_Chymotrypsin_MGTG_bRP_05.raw	F3.5	1698	1	FALSE	F	V	F3	chymotrypsin	474544	2.55978e+06	0.156392	0.843608	MGTG	1ST	10	158	0	FALSE	2	813348	NA	NA	NA
High	[F].DRENkAGVNF.[S]	HCD	2.43	0.00042	0.0019	0.313	0.49	1	Sequest HT (2)	2	597.801	0.31	61.3851	22938	22938	O75340	NA	DRENKAGVNF	10	2	61.385	334288	10	K5(Acetyl:2H(3))	Acetyl:2H(3)@K	27	QE	0.347197	FALSE	Sequest HT	Sequest HT (B2)	B	2	Unambiguous	1	O75340	Programmed cell death protein 6 OS=Homo sapiens OX=9606 GN=PDCD6 PE=1 SV=1	O75340	Programmed cell death protein 6 OS=Homo sapiens OX=9606 GN=PDCD6 PE=1 SV=1	0	2	0.4856	0	1	1	597.801	1194.59	1194.59	0.31	0.00019	0/0	0	0	6358929	HCD	MS2	31.3782	11.091	61.3851	22938	22935	210416_iNrich_Chymotrypsin_MGTG_bRP_05.raw	F3.5	1807	1	FALSE	F	D	F3	chymotrypsin	2.68081e+06	875587	0.7538	0.2462	MGTG	1ST	10	158	0	FALSE	5	703462	NA	NA	NA
High	[L].SSIEQkSNEEGSEEkGPEVREY.[R]	HCD	5.38	3.3e-05	1e-06	1.86	0.58	1	Sequest HT (2)	3	867.741	0.68	61.3866	22939	22939	P31947	NA	SSIEQKSNEEGSEEKGPEVREY	22	3	61.387	334289	22	K6(Acetyl:2H(3));K15(Acetyl:2H(3))	Acetyl:2H(3)@K;Acetyl:2H(3)@K	27	QE	0.347207	FALSE	Sequest HT	Sequest HT (B2)	B	2	Unambiguous	1	P31947	14-3-3 protein sigma OS=Homo sapiens OX=9606 GN=SFN PE=1 SV=1	P31947	14-3-3 protein sigma OS=Homo sapiens OX=9606 GN=SFN PE=1 SV=1	0	3	0.5818	0	1	1	867.741	2601.21	2601.21	0.68	0.00059	0/0	0	0	4.73395e+06	HCD	MS2	0	57.683	61.3866	22939	22935	210416_iNrich_Chymotrypsin_MGTG_bRP_05.raw	F3.5	1554	1	FALSE	L	S	F3	chymotrypsin	503685	3.09496e+06	0.139965	0.860035	MGTG	1ST	10	158	0	FALSE	6;15	1083703	NA	NA	NA
High	[L].IGcIIGRQGANINEIRQm.[S]	HCD	4.51	3.3e-05	2.7e-05	1.14	0.36	1	Sequest HT (2)	3	687.022	-0.72	61.396	22944	22944	Q15365	NA	IGCIIGRQGANINEIRQM	18	3	61.396	334290	18	C3(Carbamidomethyl);M18(Oxidation)	Carbamidomethyl@C;Oxidation@M	27	QE	0.34727	FALSE	Sequest HT	Sequest HT (B2)	B	2	Unambiguous	1	Q15365	Poly(rC)-binding protein 1 OS=Homo sapiens OX=9606 GN=PCBP1 PE=1 SV=2	Q15365	Poly(rC)-binding protein 1 OS=Homo sapiens OX=9606 GN=PCBP1 PE=1 SV=2	0	3	0.3614	0	1	1	687.022	2059.05	2059.05	-0.72	-0.00049	0/0	0	0	1.7239e+06	HCD	MS2	21.9652	109.787	61.396	22944	22935	210416_iNrich_Chymotrypsin_MGTG_bRP_05.raw	F3.5	2536	1	FALSE	L	I	F3	chymotrypsin	250879	558909	0.309808	0.690192	MGTG	1ST	10	158	0	FALSE	3;18	114826	NA	NA	NA
High	[F].LTkGDNNAVDDRGLY.[K]	HCD	4.46	3.3e-05	8e-06	1.41	0.67	1	Sequest HT (2)	2	848.423	0.18	61.4097	22949	22949	P0C7V7; P67812	NA	LTKGDNNAVDDRGLY	15	2	61.41	334291	15	K3(Acetyl:2H(3))	Acetyl:2H(3)@K	27	QE	0.347363	FALSE	Sequest HT	Sequest HT (B2)	B	2	Unambiguous	2	P67812	Signal peptidase complex catalytic subunit SEC11A OS=Homo sapiens OX=9606 GN=SEC11A PE=1 SV=1	P0C7V7; P67812	Putative signal peptidase complex catalytic subunit SEC11B OS=Homo sapiens OX=9606 GN=SEC11B PE=5 SV=1; Signal peptidase complex catalytic subunit SEC11A OS=Homo sapiens OX=9606 GN=SEC11A PE=1 SV=1	2	2	0.6704	0	1	1	848.423	1695.84	1695.84	0.18	0.00015	0/0	0	0	16034612	HCD	MS2	5.06188	8.612	61.4097	22949	22948	210416_iNrich_Chymotrypsin_MGTG_bRP_05.raw	F3.5	2354	1	FALSE	F	L	F3	chymotrypsin	725813	8.66975e+06	0.0772506	0.922749	MGTG	1ST	10	158	0	FALSE	3	1981928	NA	NA	NA
High	[F].AAGADIkEmQNL.[S]	HCD	2.19	0.00033	0.0011	0.377	0.28	1	Sequest HT (2)	2	661.329	0.75	61.4148	22952	22952	P30084	NA	AAGADIKEMQNL	12	2	61.415	334292	12	K7(Acetyl:2H(3));M9(Oxidation)	Acetyl:2H(3)@K;Oxidation@M	27	QE	0.347397	FALSE	Sequest HT	Sequest HT (B2)	B	2	Unambiguous	1	P30084	Enoyl-CoA hydratase, mitochondrial OS=Homo sapiens OX=9606 GN=ECHS1 PE=1 SV=4	P30084	Enoyl-CoA hydratase, mitochondrial OS=Homo sapiens OX=9606 GN=ECHS1 PE=1 SV=4	1	2	0.2785	0	1	1	661.329	1321.65	1321.65	0.75	0.00049	0/0	0	0	3844629	HCD	MS2	13.3115	28.621	61.4148	22952	22948	210416_iNrich_Chymotrypsin_MGTG_bRP_05.raw	F3.5	2043	1	FALSE	F	A	F3	chymotrypsin	618701	142600	0.812689	0.187311	MGTG	1ST	10	158	0	FALSE	7;9	163675	NA	NA	NA
High	[L].TDMSRPVELSDRETL.[L]	HCD	4.41	7.6e-05	0.00013	0.768	0.56	1	Sequest HT (2)	3	583.622	0.94	61.4161	22953	22953	P50991	NA	TDMSRPVELSDRETL	15	3	61.416	334293	15		NA	27	QE	0.347406	FALSE	Sequest HT	Sequest HT (B2)	B	2	Unambiguous	1	P50991	T-complex protein 1 subunit delta OS=Homo sapiens OX=9606 GN=CCT4 PE=1 SV=4	P50991	T-complex protein 1 subunit delta OS=Homo sapiens OX=9606 GN=CCT4 PE=1 SV=4	2	3	0.5556	0	1	1	583.622	1748.85	1748.85	0.94	0.00055	0/0	0	0	2.86055e+06	HCD	MS2	30.1413	23.699	61.4161	22953	22948	210416_iNrich_Chymotrypsin_MGTG_bRP_05.raw	F3.5	2127	1	FALSE	L	T	F3	chymotrypsin	481073	2.08776e+06	0.187273	0.812727	MGTG	1ST	10	158	0	FALSE	NA	632400	NA	NA	NA
High	[W].VRERDLGMPDGEAAL.[A]	HCD	2.84	0.00042	0.0019	0.312	0.14	1	Sequest HT (2)	3	543.607	-0.53	61.4192	22955	22955	Q63ZY3	NA	VRERDLGMPDGEAAL	15	3	61.419	334294	15		NA	27	QE	0.347427	FALSE	Sequest HT	Sequest HT (B2)	B	2	Unambiguous	1	Q63ZY3	KN motif and ankyrin repeat domain-containing protein 2 OS=Homo sapiens OX=9606 GN=KANK2 PE=1 SV=1	Q63ZY3	KN motif and ankyrin repeat domain-containing protein 2 OS=Homo sapiens OX=9606 GN=KANK2 PE=1 SV=1	2	3	0.1373	0	1	1	543.607	1628.81	1628.81	-0.53	-0.00029	0/0	0	0	2522237	HCD	MS2	29.7843	19.892	61.4192	22955	22948	210416_iNrich_Chymotrypsin_MGTG_bRP_05.raw	F3.5	2332	1	FALSE	W	V	F3	chymotrypsin	1.00611e+06	375161	0.728394	0.271606	MGTG	1ST	10	158	0	FALSE	NA	354804	NA	NA	NA
High	[F].MTADETRNLQNVDM.[K]	HCD	3.82	0.00011	0.00024	0.633	0.37	1	Sequest HT (2)	2	819.367	0.07	61.441	22966	22966	P16070	NA	MTADETRNLQNVDM	14	2	61.441	334295	14		NA	27	QE	0.347574	FALSE	Sequest HT	Sequest HT (B2)	B	2	Unambiguous	1	P16070	CD44 antigen OS=Homo sapiens OX=9606 GN=CD44 PE=1 SV=3	P16070	CD44 antigen OS=Homo sapiens OX=9606 GN=CD44 PE=1 SV=3	2	2	0.3743	0	1	1	819.367	1637.73	1637.73	0.07	6e-05	0/0	0	0	3669063	HCD	MS2	28.7991	64.946	61.441	22966	22961	210416_iNrich_Chymotrypsin_MGTG_bRP_05.raw	F3.5	1087	1	FALSE	F	M	F3	chymotrypsin	534502	254840	0.677149	0.322851	MGTG	1ST	10	158	0	FALSE	NA	107146	NA	NA	NA
High	[L].VRGLGTEkEDScF.[E]	HCD	2.51	0.0002	0.00047	0.496	0.42	1	Sequest HT (2)	2	771.869	0.13	61.4532	22972	22972	Q9H765	NA	VRGLGTEKEDSCF	13	2	61.453	334296	13	K8(Acetyl:2H(3));C12(Carbamidomethyl)	Acetyl:2H(3)@K;Carbamidomethyl@C	27	QE	0.347657	FALSE	Sequest HT	Sequest HT (B2)	B	2	Unambiguous	1	Q9H765	Ankyrin repeat and SOCS box protein 8 OS=Homo sapiens OX=9606 GN=ASB8 PE=1 SV=1	Q9H765	Ankyrin repeat and SOCS box protein 8 OS=Homo sapiens OX=9606 GN=ASB8 PE=1 SV=1	1	2	0.4183	0	1	1	771.869	1542.73	1542.73	0.13	0.0001	0/0	0	0	825074	HCD	MS2	32.7079	120	61.4532	22972	22961	210416_iNrich_Chymotrypsin_MGTG_bRP_05.raw	F3.5	1913	1	FALSE	L	V	F3	chymotrypsin	248886	53229.5	0.82381	0.17619	MGTG	1ST	10	158	0	FALSE	8;12	50112.4	NA	NA	NA
High	[F].TADGERLVGmPAkRQAVTNPNNTF.[Y]	HCD	4.39	0.00055	0.003	0.272	0.39	1	Sequest HT (2)	3	883.449	1.23	61.4667	22978	22978	P38646	NA	TADGERLVGMPAKRQAVTNPNNTF	24	3	61.467	334297	24	M10(Oxidation);K13(Acetyl:2H(3))	Oxidation@M;Acetyl:2H(3)@K	27	QE	0.347748	FALSE	Sequest HT	Sequest HT (B2)	B	2	Unambiguous	1	P38646	Stress-70 protein, mitochondrial OS=Homo sapiens OX=9606 GN=HSPA9 PE=1 SV=2	P38646	Stress-70 protein, mitochondrial OS=Homo sapiens OX=9606 GN=HSPA9 PE=1 SV=2	2	3	0.3872	0	1	1	883.449	2648.33	2648.33	1.23	0.00108	0/0	0	0	3.07219e+06	HCD	MS2	15.7016	56.337	61.4667	22978	22974	210416_iNrich_Chymotrypsin_MGTG_bRP_05.raw	F3.5	2424	1	FALSE	F	T	F3	chymotrypsin	1.11959e+06	358496	0.757458	0.242542	MGTG	1ST	10	158	0	FALSE	10;13	504682	NA	NA	NA
High	[L].rkEAEQEAARRAQAEQAAL.[R]	HCD	2.36	9.6e-05	0.00019	0.69	0.38	1	Sequest HT (2)	3	739.393	0.4	61.5188	23003	23003	Q15149	Acetyl:2H(3	RKEAEQEAARRAQAEQAAL	19	3	61.519	334298	19	N-Term(Acetyl:2H(3));K2(Acetyl:2H(3))	Acetyl:2H(3)@Any N-term;Acetyl:2H(3)@K	27	QE	0.3481	TRUE	Sequest HT	Sequest HT (B2)	B	2	Unambiguous	1	Q15149	Plectin OS=Homo sapiens OX=9606 GN=PLEC PE=1 SV=3	Q15149	Plectin OS=Homo sapiens OX=9606 GN=PLEC PE=1 SV=3	0	3	0.3771	0	1	1	739.393	2216.17	2216.16	0.4	0.0003	0/0	0	0	41204200	HCD	MS2	3.13363	2.872	61.5188	23003	23000	210416_iNrich_Chymotrypsin_MGTG_bRP_05.raw	F3.5	2365	1	FALSE	L	R	F3	chymotrypsin	1.19228e+06	3.07488e+06	0.279409	0.720591	MGTG	1ST	10	158	1	TRUE	0;2	1108538	202.139	173386	0.156409
High	[F].hNPHVNPLPTGYEDE.[-]	HCD	4.67	3.3e-05	6e-07	1.98	0.61	1	Sequest HT (2)	2	882.407	0	61.5215	23005	23005	P12074	Acetyl:2H(3	HNPHVNPLPTGYEDE	15	2	61.522	334299	15	N-Term(Acetyl:2H(3))	Acetyl:2H(3)@Any N-term	27	QE	0.348118	FALSE	Sequest HT	Sequest HT (B2)	B	2	Unambiguous	1	P12074	Cytochrome c oxidase subunit 6A1, mitochondrial OS=Homo sapiens OX=9606 GN=COX6A1 PE=1 SV=4	P12074	Cytochrome c oxidase subunit 6A1, mitochondrial OS=Homo sapiens OX=9606 GN=COX6A1 PE=1 SV=4	2	2	0.6103	0	1	1	882.407	1763.81	1763.81	0	0	0/0	0	0	5.8106e+06	HCD	MS2	0	56.373	61.5215	23005	23000	210416_iNrich_Chymotrypsin_MGTG_bRP_05.raw	F3.5	1480	1	FALSE	F	H	F3	chymotrypsin	2.62736e+06	940825	0.736329	0.263671	MGTG	1ST	10	158	0	FALSE	0	516984	NA	NA	NA
High	[L].QkLEEAEkAADESERGm.[K]	HCD	4.5	5.9e-05	0.00011	0.811	0.61	1	Sequest HT (2)	3	676.322	0.14	61.5228	23006	23006	P67936; P09493; P07951; P06753	NA	QKLEEAEKAADESERGM	17	3	61.523	334300	17	K2(Acetyl:2H(3));K8(Acetyl:2H(3));M17(Oxidation)	Acetyl:2H(3)@K;Acetyl:2H(3)@K;Oxidation@M	27	QE	0.348127	FALSE	Sequest HT	Sequest HT (B2)	B	2	Unambiguous	4	P67936; P09493; P07951; P06753	Tropomyosin alpha-4 chain OS=Homo sapiens OX=9606 GN=TPM4 PE=1 SV=3;Tropomyosin alpha-1 chain OS=Homo sapiens OX=9606 GN=TPM1 PE=1 SV=2;Tropomyosin beta chain OS=Homo sapiens OX=9606 GN=TPM2 PE=1 SV=1;Tropomyosin alpha-3 chain OS=Homo sapiens OX=9606 GN=TPM3 PE=1 SV=2	P67936; P09493; P07951; P06753	Tropomyosin alpha-4 chain OS=Homo sapiens OX=9606 GN=TPM4 PE=1 SV=3; Tropomyosin alpha-1 chain OS=Homo sapiens OX=9606 GN=TPM1 PE=1 SV=2; Tropomyosin beta chain OS=Homo sapiens OX=9606 GN=TPM2 PE=1 SV=1; Tropomyosin alpha-3 chain OS=Homo sapiens OX=9606 GN=TPM3 PE=1 SV=2	1	3	0.6111	0	1	1	676.322	2026.95	2026.95	0.14	9e-05	0/0	0	0	5.0081e+06	HCD	MS2	22.5042	25.259	61.5228	23006	23000	210416_iNrich_Chymotrypsin_MGTG_bRP_05.raw	F3.5	1856	4	FALSE	L	Q	F3	chymotrypsin	1.14969e+06	2.24522e+06	0.338651	0.661349	MGTG	1ST	10	158	0	FALSE	2;8;17	511691	NA	NA	NA
High	[F].ADGEVVRGRWPGSSL.[Y]	HCD	3.01	0.00024	0.00073	0.427	0.23	1	Sequest HT (2)	3	529.275	2.39	61.5437	23018	23018	Q14739	NA	ADGEVVRGRWPGSSL	15	3	61.544	334301	15		NA	27	QE	0.348268	FALSE	Sequest HT	Sequest HT (B2)	B	2	Unambiguous	1	Q14739	Delta(14)-sterol reductase LBR OS=Homo sapiens OX=9606 GN=LBR PE=1 SV=2	Q14739	Delta(14)-sterol reductase LBR OS=Homo sapiens OX=9606 GN=LBR PE=1 SV=2	1	3	0.2292	0	1	1	529.275	1585.81	1585.81	2.39	0.00126	0/0	0	0	3.06993e+06	HCD	MS2	26.9127	18.69	61.5437	23018	23013	210416_iNrich_Chymotrypsin_MGTG_bRP_05.raw	F3.5	2421	1	FALSE	F	A	F3	chymotrypsin	209808	1.49721e+06	0.122909	0.877091	MGTG	1ST	10	158	0	FALSE	NA	636071	NA	NA	NA
High	[L].QkLEEAEkAADESERGm.[K]	HCD	5.03	3.3e-05	2.9e-06	1.63	0.68	1	Sequest HT (2)	2	1013.98	0.26	61.5459	23019	23019	P67936; P09493; P07951; P06753	NA	QKLEEAEKAADESERGM	17	2	61.546	334302	17	K2(Acetyl:2H(3));K8(Acetyl:2H(3));M17(Oxidation)	Acetyl:2H(3)@K;Acetyl:2H(3)@K;Oxidation@M	27	QE	0.348283	FALSE	Sequest HT	Sequest HT (B2)	B	2	Unambiguous	4	P67936; P09493; P07951; P06753	Tropomyosin alpha-4 chain OS=Homo sapiens OX=9606 GN=TPM4 PE=1 SV=3;Tropomyosin alpha-1 chain OS=Homo sapiens OX=9606 GN=TPM1 PE=1 SV=2;Tropomyosin beta chain OS=Homo sapiens OX=9606 GN=TPM2 PE=1 SV=1;Tropomyosin alpha-3 chain OS=Homo sapiens OX=9606 GN=TPM3 PE=1 SV=2	P67936; P09493; P07951; P06753	Tropomyosin alpha-4 chain OS=Homo sapiens OX=9606 GN=TPM4 PE=1 SV=3; Tropomyosin alpha-1 chain OS=Homo sapiens OX=9606 GN=TPM1 PE=1 SV=2; Tropomyosin beta chain OS=Homo sapiens OX=9606 GN=TPM2 PE=1 SV=1; Tropomyosin alpha-3 chain OS=Homo sapiens OX=9606 GN=TPM3 PE=1 SV=2	1	2	0.6839	0	1	1	1013.98	2026.95	2026.95	0.26	0.00027	0/0	0	0	2620120	HCD	MS2	0	98.55	61.5459	23019	23013	210416_iNrich_Chymotrypsin_MGTG_bRP_05.raw	F3.5	1862	4	FALSE	L	Q	F3	chymotrypsin	424165	1.29854e+06	0.24622	0.75378	MGTG	1ST	10	158	0	FALSE	2;8;17	207241	NA	NA	NA
High	[L].sVDcSTNNPSQAkL.[R]	HCD	2.05	0.0019	0.012	0.151	0.32	1	Sequest HT (2)	2	805.885	1.29	61.5495	23021	23021	P10909	Acetyl:2H(3	SVDCSTNNPSQAKL	14	2	61.55	334303	14	N-Term(Acetyl:2H(3));C4(Carbamidomethyl);K13(Acetyl:2H(3))	Acetyl:2H(3)@Any N-term;Carbamidomethyl@C;Acetyl:2H(3)@K	27	QE	0.348307	FALSE	Sequest HT	Sequest HT (B2)	B	2	Unambiguous	1	P10909	Clusterin OS=Homo sapiens OX=9606 GN=CLU PE=1 SV=1	P10909	Clusterin OS=Homo sapiens OX=9606 GN=CLU PE=1 SV=1	0	2	0.3171	0	1	1	805.885	1610.76	1610.76	1.29	0.00104	0/0	0	0	1.6219e+06	HCD	MS2	14.0122	103.848	61.5495	23021	23013	210416_iNrich_Chymotrypsin_MGTG_bRP_05.raw	F3.5	1845	1	FALSE	L	S	F3	chymotrypsin	94698.1	179888	0.344876	0.655124	MGTG	1ST	10	158	0	FALSE	0;4;13	86078.1	NA	NA	NA
High	[L].gIHEDSTNRRRLSELL.[R]	HCD	2.81	0.003	0.021	0.108	0.11	1	Sequest HT (2)	4	486.014	-0.4	61.5686	23030	23030	P08238	Acetyl:2H(3	GIHEDSTNRRRLSELL	16	4	61.569	334304	16	N-Term(Acetyl:2H(3))	Acetyl:2H(3)@Any N-term	27	QE	0.348436	FALSE	Sequest HT	Sequest HT (B2)	B	2	Unambiguous	1	P08238	Heat shock protein HSP 90-beta OS=Homo sapiens OX=9606 GN=HSP90AB1 PE=1 SV=4	P08238	Heat shock protein HSP 90-beta OS=Homo sapiens OX=9606 GN=HSP90AB1 PE=1 SV=4	2	4	0.1103	0	1	1	486.014	1941.03	1941.03	-0.4	-0.0002	0/0	0	0	7.2573e+06	HCD	MS2	9.82133	13.235	61.5686	23030	23026	210416_iNrich_Chymotrypsin_MGTG_bRP_05.raw	F3.5	2201	1	FALSE	L	G	F3	chymotrypsin	183394	350324	0.343616	0.656384	MGTG	1ST	10	158	0	FALSE	0	139860	NA	NA	NA
High	[L].eEARRRkEDEVEEW.[Q]	HCD	2.41	0.0004	0.0018	0.322	0.1	1	Sequest HT (2)	3	650.986	1.39	61.5718	23032	23032	P15311	Acetyl:2H(3	EEARRRKEDEVEEW	14	3	61.572	334305	14	N-Term(Acetyl:2H(3));K7(Acetyl:2H(3))	Acetyl:2H(3)@Any N-term;Acetyl:2H(3)@K	27	QE	0.348458	FALSE	Sequest HT	Sequest HT (B2)	B	2	Unambiguous	1	P15311	Ezrin OS=Homo sapiens OX=9606 GN=EZR PE=1 SV=4	P15311	Ezrin OS=Homo sapiens OX=9606 GN=EZR PE=1 SV=4	0	3	0.0996	0	1	1	650.986	1950.94	1950.94	1.39	0.0009	0/0	0	0	1.91551e+06	HCD	MS2	0	80.758	61.5718	23032	23026	210416_iNrich_Chymotrypsin_MGTG_bRP_05.raw	F3.5	2240	1	FALSE	L	E	F3	chymotrypsin	571154	177301	0.76311	0.23689	MGTG	1ST	10	158	0	FALSE	0;7	166292	NA	NA	NA
High	[L].eAEGkIPkERRkY.[L]	HCD	2.19	0.0004	0.0018	0.322	0.58	1	Sequest HT (2)	2	892.509	1.17	61.5906	23040	23040	P23511	Acetyl:2H(3	EAEGKIPKERRKY	13	2	61.591	334306	13	N-Term(Acetyl:2H(3));K5(Acetyl:2H(3));K8(Acetyl:2H(3));K12(Acetyl:2H(3))	Acetyl:2H(3)@Any N-term;Acetyl:2H(3)@K;Acetyl:2H(3)@K;Acetyl:2H(3)@K	27	QE	0.348585	FALSE	Sequest HT	Sequest HT (B2)	B	2	Unambiguous	1	P23511	Nuclear transcription factor Y subunit alpha OS=Homo sapiens OX=9606 GN=NFYA PE=1 SV=2	P23511	Nuclear transcription factor Y subunit alpha OS=Homo sapiens OX=9606 GN=NFYA PE=1 SV=2	0	2	0.5753	0	1	1	892.509	1784.01	1784.01	1.17	0.00104	0/0	0	0	1.1199e+06	HCD	MS2	0	110.606	61.5906	23040	23039	210416_iNrich_Chymotrypsin_MGTG_bRP_05.raw	F3.5	1204	1	FALSE	L	E	F3	chymotrypsin	106820	163701	0.394869	0.605131	MGTG	1ST	10	158	0	FALSE	0;5;8;12	56985.3	NA	NA	NA
High	[F].TTYSDNQPGVL.[I]	HCD	1.94	0.0014	0.0092	0.175	0.48	1	Sequest HT (2)	1	1194.56	-0.23	61.6068	23049	23049	P11142; P0DMV9; P34931	NA	TTYSDNQPGVL	11	1	61.607	334307	11		NA	27	QE	0.348695	FALSE	Sequest HT	Sequest HT (B2)	B	2	Unambiguous	3	P11142; P0DMV9; P34931	Heat shock cognate 71 kDa protein OS=Homo sapiens OX=9606 GN=HSPA8 PE=1 SV=1;Heat shock 70 kDa protein 1B OS=Homo sapiens OX=9606 GN=HSPA1B PE=1 SV=1;Heat shock 70 kDa protein 1-like OS=Homo sapiens OX=9606 GN=HSPA1L PE=1 SV=2	P11142; P0DMV9; P34931	Heat shock cognate 71 kDa protein OS=Homo sapiens OX=9606 GN=HSPA8 PE=1 SV=1; Heat shock 70 kDa protein 1B OS=Homo sapiens OX=9606 GN=HSPA1B PE=1 SV=1; Heat shock 70 kDa protein 1-like OS=Homo sapiens OX=9606 GN=HSPA1L PE=1 SV=2	1	1	0.4845	0	1	1	1194.56	1194.56	1194.56	-0.23	-0.00028	0/0	0	0	1.36478e+06	HCD	MS2	0	120	61.6068	23049	23039	210416_iNrich_Chymotrypsin_MGTG_bRP_05.raw	F3.5	1682	3	FALSE	F	T	F3	chymotrypsin	107189	87766.6	0.549811	0.450189	MGTG	1ST	10	158	0	FALSE	NA	73385.5	NA	NA	NA
High	[F].IQGDSVRPGIL.[V]	HCD	2.98	0.00024	0.00071	0.432	0.44	1	Sequest HT (2)	2	577.83	-0.31	61.6222	23057	23057	Q9BTM9	NA	IQGDSVRPGIL	11	2	61.622	334308	11		NA	27	QE	0.348799	FALSE	Sequest HT	Sequest HT (B2)	B	2	Unambiguous	1	Q9BTM9	Ubiquitin-related modifier 1 OS=Homo sapiens OX=9606 GN=URM1 PE=1 SV=1	Q9BTM9	Ubiquitin-related modifier 1 OS=Homo sapiens OX=9606 GN=URM1 PE=1 SV=1	0	2	0.4396	0	1	1	577.83	1154.65	1154.65	-0.31	-0.00018	0/0	0	0	4230878	HCD	MS2	63.6291	14.025	61.6222	23057	23052	210416_iNrich_Chymotrypsin_MGTG_bRP_05.raw	F3.5	1186	1	FALSE	F	I	F3	chymotrypsin	486029	2.25482e+06	0.177328	0.822672	MGTG	1ST	10	158	0	FALSE	NA	1218030	NA	NA	NA
High	[M].cDRkAVIkNADm.[S]	HCD	3.89	3.3e-05	4.8e-05	1.01	0.49	1	Sequest HT (2)	2	784.887	-0.17	61.6252	23059	23059	P63167	Acetyl	CDRKAVIKNADM	12	2	61.625	334309	12	N-Term(Acetyl);C1(Carbamidomethyl);K4(Acetyl:2H(3));K8(Acetyl:2H(3));M12(Oxidation)	Acetyl@Any N-term;Carbamidomethyl@C;Acetyl:2H(3)@K;Acetyl:2H(3)@K;Oxidation@M	27	QE	0.348819	FALSE	Sequest HT	Sequest HT (B2)	B	2	Unambiguous	1	P63167	Dynein light chain 1, cytoplasmic OS=Homo sapiens OX=9606 GN=DYNLL1 PE=1 SV=1	P63167	Dynein light chain 1, cytoplasmic OS=Homo sapiens OX=9606 GN=DYNLL1 PE=1 SV=1	0	2	0.4884	0	1	1	784.887	1568.77	1568.77	-0.17	-0.00014	0/0	0	0	3.87258e+06	HCD	MS2	63.0247	65.735	61.6252	23059	23052	210416_iNrich_Chymotrypsin_MGTG_bRP_05.raw	F3.5	2281	1	FALSE	M	C	F3	chymotrypsin	1.37408e+06	759641	0.643982	0.356018	MGTG	1ST	10	158	0	FALSE	0;1;4;8;12	338671	NA	NA	NA
High	[F].DVRDkEDQW.[I]	HCD	2.17	0.00091	0.0049	0.227	0.15	1	Sequest HT (2)	2	618.291	1.27	61.6404	23068	23068	Q9BV57	NA	DVRDKEDQW	9	2	61.64	334310	9	K5(Acetyl:2H(3))	Acetyl:2H(3)@K	27	QE	0.348922	FALSE	Sequest HT	Sequest HT (B2)	B	2	Unambiguous	1	Q9BV57	Acireductone dioxygenase OS=Homo sapiens OX=9606 GN=ADI1 PE=1 SV=1	Q9BV57	Acireductone dioxygenase OS=Homo sapiens OX=9606 GN=ADI1 PE=1 SV=1	0	2	0.1475	0	1	1	618.291	1235.57	1235.57	1.27	0.00079	0/0	0	0	3299468	HCD	MS2	63.8455	14.611	61.6404	23068	23065	210416_iNrich_Chymotrypsin_MGTG_bRP_05.raw	F3.5	1495	1	FALSE	F	D	F3	chymotrypsin	1.3586e+06	259486	0.839634	0.160366	MGTG	1ST	10	158	0	FALSE	5	470683	NA	NA	NA
High	[M].sNGYEDHMAEDcRGDIGRTNL.[I]	HCD	4.61	5.9e-05	9.9e-05	0.842	0.71	1	Sequest HT (2)	3	818.012	-1.26	61.6422	23069	23069	Q15717	Acetyl	SNGYEDHMAEDCRGDIGRTNL	21	3	61.642	334311	21	N-Term(Acetyl);C12(Carbamidomethyl)	Acetyl@Any N-term;Carbamidomethyl@C	27	QE	0.348934	FALSE	Sequest HT	Sequest HT (B2)	B	2	Unambiguous	1	Q15717	ELAV-like protein 1 OS=Homo sapiens OX=9606 GN=ELAVL1 PE=1 SV=2	Q15717	ELAV-like protein 1 OS=Homo sapiens OX=9606 GN=ELAVL1 PE=1 SV=2	2	3	0.705	0	1	1	818.012	2452.02	2452.03	-1.26	-0.00103	0/0	0	0	2.39277e+06	HCD	MS2	25.3439	75.209	61.6422	23069	23065	210416_iNrich_Chymotrypsin_MGTG_bRP_05.raw	F3.5	277	1	FALSE	M	S	F3	chymotrypsin	455772	1.5243e+06	0.23018	0.76982	MGTG	1ST	10	158	0	FALSE	0;12	447613	202.14	9750.3	0.0217829
High	[M].SAEQAQGLL.[E]	HCD	2.05	0.0059	0.041	0.051	0.19	1	Sequest HT (2)	1	916.473	-0.41	61.655	23077	23077	Q9Y2Q3	NA	SAEQAQGLL	9	1	61.655	334312	9		NA	27	QE	0.34902	FALSE	Sequest HT	Sequest HT (B2)	B	2	Unambiguous	1	Q9Y2Q3	Glutathione S-transferase kappa 1 OS=Homo sapiens OX=9606 GN=GSTK1 PE=1 SV=3	Q9Y2Q3	Glutathione S-transferase kappa 1 OS=Homo sapiens OX=9606 GN=GSTK1 PE=1 SV=3	1	1	0.1902	0	1	1	916.473	916.473	916.473	-0.41	-0.00038	0/0	0	0	4219453	HCD	MS2	0	67.828	61.655	23077	23065	210416_iNrich_Chymotrypsin_MGTG_bRP_05.raw	F3.5	1567	1	FALSE	M	S	F3	chymotrypsin	256012	46926.1	0.845097	0.154903	MGTG	1ST	10	158	0	FALSE	NA	63400.4	NA	NA	NA
High	[L].AEIEEDkARRIL.[E]	HCD	2.57	0.00093	0.0053	0.221	0.43	1	Sequest HT (2)	3	496.613	-0.24	61.6641	23081	23081	P78527	NA	AEIEEDKARRIL	12	3	61.664	334313	12	K7(Acetyl:2H(3))	Acetyl:2H(3)@K	27	QE	0.349082	FALSE	Sequest HT	Sequest HT (B2)	B	2	Unambiguous	1	P78527	DNA-dependent protein kinase catalytic subunit OS=Homo sapiens OX=9606 GN=PRKDC PE=1 SV=3	P78527	DNA-dependent protein kinase catalytic subunit OS=Homo sapiens OX=9606 GN=PRKDC PE=1 SV=3	0	3	0.428	0	1	1	496.613	1487.83	1487.83	-0.24	-0.00012	0/0	0	0	4.02351e+06	HCD	MS2	20.2513	22.068	61.6641	23081	23078	210416_iNrich_Chymotrypsin_MGTG_bRP_05.raw	F3.5	1528	1	FALSE	L	A	F3	chymotrypsin	775974	5.07148e+06	0.132703	0.867297	MGTG	1ST	10	158	0	FALSE	7	1815246	NA	NA	NA
High	[L].QAAVDGPMDkkEE.[-]	HCD	2.35	0.00039	0.0017	0.327	0.33	1	Sequest HT (2)	2	754.367	3.66	61.6702	23085	23085	P51572	NA	QAAVDGPMDKKEE	13	2	61.67	334314	13	K10(Acetyl:2H(3));K11(Acetyl:2H(3))	Acetyl:2H(3)@K;Acetyl:2H(3)@K	27	QE	0.349123	FALSE	Sequest HT	Sequest HT (B2)	B	2	Unambiguous	1	P51572	B-cell receptor-associated protein 31 OS=Homo sapiens OX=9606 GN=BCAP31 PE=1 SV=3	P51572	B-cell receptor-associated protein 31 OS=Homo sapiens OX=9606 GN=BCAP31 PE=1 SV=3	1	2	0.3277	0	1	1	754.367	1507.73	1507.72	3.66	0.00276	0/0	0	0	1.99216e+06	HCD	MS2	12.2068	86.297	61.6702	23085	23078	210416_iNrich_Chymotrypsin_MGTG_bRP_05.raw	F3.5	1992	1	FALSE	L	Q	F3	chymotrypsin	728137	102992	0.876082	0.123918	MGTG	1ST	10	158	0	FALSE	10;11	539224	NA	NA	NA
High	[L].SIRTPEDLSRF.[V]	HCD	3.66	0.00016	0.00032	0.568	0.41	1	Sequest HT (2)	3	440.901	-0.63	61.6779	23089	23089	Q9Y6D9	NA	SIRTPEDLSRF	11	3	61.678	334315	11		NA	27	QE	0.349175	FALSE	Sequest HT	Sequest HT (B2)	B	2	Unambiguous	1	Q9Y6D9	Mitotic spindle assembly checkpoint protein MAD1 OS=Homo sapiens OX=9606 GN=MAD1L1 PE=1 SV=2	Q9Y6D9	Mitotic spindle assembly checkpoint protein MAD1 OS=Homo sapiens OX=9606 GN=MAD1L1 PE=1 SV=2	1	3	0.4071	0	1	1	440.901	1320.69	1320.69	-0.63	-0.00028	0/0	0	0	1.08906e+06	HCD	MS2	26.0182	120	61.6779	23089	23078	210416_iNrich_Chymotrypsin_MGTG_bRP_05.raw	F3.5	2097	1	FALSE	L	S	F3	chymotrypsin	244750	380377	0.39152	0.60848	MGTG	1ST	10	158	0	FALSE	NA	99630.9	NA	NA	NA
High	[L].akSRGVEAARERMF.[N]	HCD	2.35	0.00044	0.0024	0.292	0.31	1	Sequest HT (2)	3	566.639	-0.65	61.6892	23094	23094	P06744	Acetyl:2H(3	AKSRGVEAARERMF	14	3	61.689	334316	14	N-Term(Acetyl:2H(3));K2(Acetyl:2H(3))	Acetyl:2H(3)@Any N-term;Acetyl:2H(3)@K	27	QE	0.349251	FALSE	Sequest HT	Sequest HT (B2)	B	2	Unambiguous	1	P06744	Glucose-6-phosphate isomerase OS=Homo sapiens OX=9606 GN=GPI PE=1 SV=4	P06744	Glucose-6-phosphate isomerase OS=Homo sapiens OX=9606 GN=GPI PE=1 SV=4	1	3	0.3149	0	1	1	566.639	1697.9	1697.9	-0.65	-0.00037	0/0	0	0	5.81835e+06	HCD	MS2	27.5683	14.186	61.6892	23094	23091	210416_iNrich_Chymotrypsin_MGTG_bRP_05.raw	F3.5	2237	1	FALSE	L	A	F3	chymotrypsin	521238	617258	0.457831	0.542169	MGTG	1ST	10	158	0	FALSE	0;2	307766	NA	NA	NA
High	[F].mGPLkkDRIAkEEGA.[-]	HCD	4.23	3.3e-05	3.1e-05	1.11	0.48	1	Sequest HT (2)	2	897.495	3.28	61.6954	23098	23098	P39023	NA	MGPLKKDRIAKEEGA	15	2	61.695	334317	15	M1(Oxidation);K5(Acetyl:2H(3));K6(Acetyl:2H(3));K11(Acetyl:2H(3))	Oxidation@M;Acetyl:2H(3)@K;Acetyl:2H(3)@K;Acetyl:2H(3)@K	27	QE	0.349293	FALSE	Sequest HT	Sequest HT (B2)	B	2	Unambiguous	1	P39023	60S ribosomal protein L3 OS=Homo sapiens OX=9606 GN=RPL3 PE=1 SV=2	P39023	60S ribosomal protein L3 OS=Homo sapiens OX=9606 GN=RPL3 PE=1 SV=2	2	2	0.4846	0	1	1	897.495	1793.98	1793.98	3.28	0.00294	0/0	0	0	1.91692e+06	HCD	MS2	0	88.866	61.6954	23098	23091	210416_iNrich_Chymotrypsin_MGTG_bRP_05.raw	F3.5	1789	1	FALSE	F	M	F3	chymotrypsin	349692	371253	0.485047	0.514953	MGTG	1ST	10	158	0	FALSE	1;5;6;11	107382	NA	NA	NA
High	[L].ALQRPELVERL.[I]	HCD	2.85	0.00091	0.0051	0.225	0.3	1	Sequest HT (2)	3	441.929	-1.47	61.6973	23099	23099	Q8NFV4	NA	ALQRPELVERL	11	3	61.697	334318	11		NA	27	QE	0.349306	FALSE	Sequest HT	Sequest HT (B2)	B	2	Unambiguous	1	Q8NFV4	Protein ABHD11 OS=Homo sapiens OX=9606 GN=ABHD11 PE=1 SV=1	Q8NFV4	Protein ABHD11 OS=Homo sapiens OX=9606 GN=ABHD11 PE=1 SV=1	2	3	0.2982	0	1	1	441.929	1323.77	1323.77	-1.47	-0.00065	0/0	0	0	1.50871e+06	HCD	MS2	45.093	77.827	61.6973	23099	23091	210416_iNrich_Chymotrypsin_MGTG_bRP_05.raw	F3.5	850	1	FALSE	L	A	F3	chymotrypsin	345352	744676	0.316829	0.683171	MGTG	1ST	10	158	0	FALSE	NA	375377	NA	NA	NA
High	[F].SGkDkPASENSEEkL.[I]	HCD	2.14	0.0074	0.052	0.029	0.28	1	Sequest HT (2)	2	877.448	4.88	61.7277	23114	23114	O14497	NA	SGKDKPASENSEEKL	15	2	61.728	334319	15	K3(Acetyl:2H(3));K5(Acetyl:2H(3));K14(Acetyl:2H(3))	Acetyl:2H(3)@K;Acetyl:2H(3)@K;Acetyl:2H(3)@K	27	QE	0.349511	FALSE	Sequest HT	Sequest HT (B2)	B	2	Unambiguous	1	O14497	AT-rich interactive domain-containing protein 1A OS=Homo sapiens OX=9606 GN=ARID1A PE=1 SV=3	O14497	AT-rich interactive domain-containing protein 1A OS=Homo sapiens OX=9606 GN=ARID1A PE=1 SV=3	0	2	0.2757	0	1	1	877.448	1753.89	1753.88	4.88	0.00428	0/0	0	0	885315	HCD	MS2	0	104.316	61.7277	23114	23104	210416_iNrich_Chymotrypsin_MGTG_bRP_05.raw	F3.5	2485	1	FALSE	F	S	F3	chymotrypsin	102287	69316.1	0.596068	0.403932	MGTG	1ST	10	158	0	FALSE	3;5;14	42037	NA	NA	NA
High	[L].RGkkkEELL.[K]	HCD	2.16	0.0014	0.009	0.177	0.25	1	Sequest HT (2)	2	618.386	-1.03	61.7848	23146	23146	P42766	NA	RGKKKEELL	9	2	61.785	334320	9	K3(Acetyl:2H(3));K4(Acetyl:2H(3));K5(Acetyl:2H(3))	Acetyl:2H(3)@K;Acetyl:2H(3)@K;Acetyl:2H(3)@K	27	QE	0.349897	FALSE	Sequest HT	Sequest HT (B2)	B	2	Unambiguous	1	P42766	60S ribosomal protein L35 OS=Homo sapiens OX=9606 GN=RPL35 PE=1 SV=2	P42766	60S ribosomal protein L35 OS=Homo sapiens OX=9606 GN=RPL35 PE=1 SV=2	1	2	0.25	0	1	1	618.386	1235.77	1235.77	-1.03	-0.00064	0/0	0	0	9516213	HCD	MS2	33.4846	7.69	61.7848	23146	23143	210416_iNrich_Chymotrypsin_MGTG_bRP_05.raw	F3.5	326	1	FALSE	L	R	F3	chymotrypsin	6.88802e+06	1.30381e+06	0.840841	0.159159	MGTG	1ST	10	158	0	FALSE	3;4;5	1756039	NA	NA	NA
High	[F].kGTkNRPGSALEkEVESm.[G]	HCD	2.58	0.00071	0.0036	0.254	0.34	1	Sequest HT (2)	3	704.702	-1.52	61.7925	23151	23151	P31930	NA	KGTKNRPGSALEKEVESM	18	3	61.792	334321	18	K1(Acetyl:2H(3));K4(Acetyl:2H(3));K13(Acetyl:2H(3));M18(Oxidation)	Acetyl:2H(3)@K;Acetyl:2H(3)@K;Acetyl:2H(3)@K;Oxidation@M	27	QE	0.349949	FALSE	Sequest HT	Sequest HT (B2)	B	2	Unambiguous	1	P31930	Cytochrome b-c1 complex subunit 1, mitochondrial OS=Homo sapiens OX=9606 GN=UQCRC1 PE=1 SV=3	P31930	Cytochrome b-c1 complex subunit 1, mitochondrial OS=Homo sapiens OX=9606 GN=UQCRC1 PE=1 SV=3	1	3	0.3411	0	1	1	704.702	2112.09	2112.1	-1.52	-0.00107	0/0	0	0	4.07223e+06	HCD	MS2	61.6938	18.745	61.7925	23151	23143	210416_iNrich_Chymotrypsin_MGTG_bRP_05.raw	F3.5	2591	1	FALSE	F	K	F3	chymotrypsin	923750	988174	0.483152	0.516848	MGTG	1ST	10	158	0	FALSE	1;4;13;18	476147	202.139	39202.4	0.0823326
High	[L].eEARRRkEDEVEEW.[Q]	HCD	2.59	0.0023	0.015	0.134	0.07	1	Sequest HT (2)	3	650.985	-1.24	61.7937	23152	23152	P15311	Acetyl:2H(3	EEARRRKEDEVEEW	14	3	61.794	334322	14	N-Term(Acetyl:2H(3));K7(Acetyl:2H(3))	Acetyl:2H(3)@Any N-term;Acetyl:2H(3)@K	27	QE	0.349957	FALSE	Sequest HT	Sequest HT (B2)	B	2	Unambiguous	1	P15311	Ezrin OS=Homo sapiens OX=9606 GN=EZR PE=1 SV=4	P15311	Ezrin OS=Homo sapiens OX=9606 GN=EZR PE=1 SV=4	0	3	0.0734	0	1	1	650.985	1950.94	1950.94	-1.24	-0.00081	0/0	0	0	12909742	HCD	MS2	30.2896	10.03	61.7937	23152	23143	210416_iNrich_Chymotrypsin_MGTG_bRP_05.raw	F3.5	2117	1	FALSE	L	E	F3	chymotrypsin	2.2513e+06	818672	0.733329	0.266671	MGTG	1ST	10	158	0	FALSE	0;7	759534	NA	NA	NA
High	[F].kGTkNRPGSALEkEVESm.[G]	HCD	2.52	0.0011	0.0059	0.211	0.32	1	Sequest HT (2)	3	704.702	-1.52	61.795	23153	23153	P31930	NA	KGTKNRPGSALEKEVESM	18	3	61.795	334323	18	K1(Acetyl:2H(3));K4(Acetyl:2H(3));K13(Acetyl:2H(3));M18(Oxidation)	Acetyl:2H(3)@K;Acetyl:2H(3)@K;Acetyl:2H(3)@K;Oxidation@M	27	QE	0.349966	FALSE	Sequest HT	Sequest HT (B2)	B	2	Unambiguous	1	P31930	Cytochrome b-c1 complex subunit 1, mitochondrial OS=Homo sapiens OX=9606 GN=UQCRC1 PE=1 SV=3	P31930	Cytochrome b-c1 complex subunit 1, mitochondrial OS=Homo sapiens OX=9606 GN=UQCRC1 PE=1 SV=3	1	3	0.3175	0	1	1	704.702	2112.09	2112.1	-1.52	-0.00107	0/0	0	0	4.07223e+06	HCD	MS2	55.7138	19.391	61.795	23153	23143	210416_iNrich_Chymotrypsin_MGTG_bRP_05.raw	F3.5	2591	1	FALSE	F	K	F3	chymotrypsin	715216	875314	0.449672	0.550328	MGTG	1ST	10	158	0	FALSE	1;4;13;18	462145	NA	NA	NA
High	[L].EVGkVIQQGRQSkGL.[T]	HCD	4.14	3.3e-05	3.2e-05	1.11	0.6	1	Sequest HT (2)	2	858.997	-0.74	61.8342	23173	23173	O60869	NA	EVGKVIQQGRQSKGL	15	2	61.834	334324	15	K4(Acetyl:2H(3));K13(Acetyl:2H(3))	Acetyl:2H(3)@K;Acetyl:2H(3)@K	27	QE	0.350231	FALSE	Sequest HT	Sequest HT (B2)	B	2	Unambiguous	1	O60869	Endothelial differentiation-related factor 1 OS=Homo sapiens OX=9606 GN=EDF1 PE=1 SV=1	O60869	Endothelial differentiation-related factor 1 OS=Homo sapiens OX=9606 GN=EDF1 PE=1 SV=1	0	2	0.6014	0	1	1	858.997	1716.99	1716.99	-0.74	-0.00063	0/0	0	0	2.11069e+06	HCD	MS2	0	76.667	61.8342	23173	23169	210416_iNrich_Chymotrypsin_MGTG_bRP_05.raw	F3.5	949	1	FALSE	L	E	F3	chymotrypsin	458627	1.72673e+06	0.209864	0.790136	MGTG	1ST	10	158	0	FALSE	4;13	459177	NA	NA	NA
High	[L].EVGkVIQQGRQSkGL.[T]	HCD	3.26	0.0011	0.0059	0.212	0.35	1	Sequest HT (2)	3	573.001	0.04	61.8559	23185	23185	O60869	NA	EVGKVIQQGRQSKGL	15	3	61.856	334325	15	K4(Acetyl:2H(3));K13(Acetyl:2H(3))	Acetyl:2H(3)@K;Acetyl:2H(3)@K	27	QE	0.350378	FALSE	Sequest HT	Sequest HT (B2)	B	2	Unambiguous	1	O60869	Endothelial differentiation-related factor 1 OS=Homo sapiens OX=9606 GN=EDF1 PE=1 SV=1	O60869	Endothelial differentiation-related factor 1 OS=Homo sapiens OX=9606 GN=EDF1 PE=1 SV=1	0	3	0.3466	0	1	1	573.001	1716.99	1716.99	0.04	2e-05	0/0	0	0	6298552	HCD	MS2	36.9262	10.636	61.8559	23185	23182	210416_iNrich_Chymotrypsin_MGTG_bRP_05.raw	F3.5	928	1	FALSE	L	E	F3	chymotrypsin	506074	1.7602e+06	0.223306	0.776694	MGTG	1ST	10	158	0	FALSE	4;13	353413	NA	NA	NA
High	[M].RENLATVEGNF.[A]	HCD	3.14	0.00016	0.00038	0.536	0.5	1	Sequest HT (2)	2	625.312	-0.68	61.8574	23186	23186	Q13561	NA	RENLATVEGNF	11	2	61.857	334326	11		NA	27	QE	0.350388	FALSE	Sequest HT	Sequest HT (B2)	B	2	Unambiguous	1	Q13561	Dynactin subunit 2 OS=Homo sapiens OX=9606 GN=DCTN2 PE=1 SV=4	Q13561	Dynactin subunit 2 OS=Homo sapiens OX=9606 GN=DCTN2 PE=1 SV=4	1	2	0.5	0	1	1	625.312	1249.62	1249.62	-0.68	-0.00043	0/0	0	0	4233525	HCD	MS2	0	58.684	61.8574	23186	23182	210416_iNrich_Chymotrypsin_MGTG_bRP_05.raw	F3.5	1851	1	FALSE	M	R	F3	chymotrypsin	1.2544e+06	434765	0.742615	0.257385	MGTG	1ST	10	158	0	FALSE	NA	249470	NA	NA	NA
High	[L].kERMVEIGSRW.[Q]	HCD	3.72	9.6e-05	0.00019	0.69	0.48	1	Sequest HT (2)	3	479.256	-1.5	61.8587	23187	23187	P17480	NA	KERMVEIGSRW	11	3	61.859	334327	11	K1(Acetyl:2H(3))	Acetyl:2H(3)@K	27	QE	0.350397	FALSE	Sequest HT	Sequest HT (B2)	B	2	Unambiguous	1	P17480	Nucleolar transcription factor 1 OS=Homo sapiens OX=9606 GN=UBTF PE=1 SV=1	P17480	Nucleolar transcription factor 1 OS=Homo sapiens OX=9606 GN=UBTF PE=1 SV=1	1	3	0.4758	0	1	1	479.256	1435.75	1435.76	-1.5	-0.00072	0/0	0	0	3.62797e+06	HCD	MS2	32.8632	17.828	61.8587	23187	23182	210416_iNrich_Chymotrypsin_MGTG_bRP_05.raw	F3.5	2248	1	FALSE	L	K	F3	chymotrypsin	912010	990380	0.479402	0.520598	MGTG	1ST	10	158	0	FALSE	1	508046	NA	NA	NA
High	[L].RGkkkEELL.[K]	HCD	1.7	0.0012	0.0072	0.194	0.35	1	Sequest HT (2)	1	1235.76	-2.06	61.8611	23188	23188	P42766	NA	RGKKKEELL	9	1	61.861	334328	9	K3(Acetyl:2H(3));K4(Acetyl:2H(3));K5(Acetyl:2H(3))	Acetyl:2H(3)@K;Acetyl:2H(3)@K;Acetyl:2H(3)@K	27	QE	0.350413	FALSE	Sequest HT	Sequest HT (B2)	B	2	Unambiguous	1	P42766	60S ribosomal protein L35 OS=Homo sapiens OX=9606 GN=RPL35 PE=1 SV=2	P42766	60S ribosomal protein L35 OS=Homo sapiens OX=9606 GN=RPL35 PE=1 SV=2	1	1	0.3529	0	1	1	1235.76	1235.76	1235.77	-2.06	-0.00254	0/0	0	0	3.28993e+06	HCD	MS2	0	106.809	61.8611	23188	23182	210416_iNrich_Chymotrypsin_MGTG_bRP_05.raw	F3.5	322	1	FALSE	L	R	F3	chymotrypsin	83648.2	0	1	0	MGTG	1ST	10	158	0	FALSE	3;4;5	49663.6	NA	NA	NA
High	[L].AkkEQkkGkGL.[R]	HCD	2.51	0.00018	0.0004	0.524	0.6	1	Sequest HT (2)	2	720.456	-0.74	61.8854	23202	23202	Q6DKI1	NA	AKKEQKKGKGL	11	2	61.885	334329	11	K2(Acetyl:2H(3));K3(Acetyl:2H(3));K6(Acetyl:2H(3));K7(Acetyl:2H(3));K9(Acetyl:2H(3))	Acetyl:2H(3)@K;Acetyl:2H(3)@K;Acetyl:2H(3)@K;Acetyl:2H(3)@K;Acetyl:2H(3)@K	27	QE	0.350577	FALSE	Sequest HT	Sequest HT (B2)	B	2	Unambiguous	1	Q6DKI1	60S ribosomal protein L7-like 1 OS=Homo sapiens OX=9606 GN=RPL7L1 PE=1 SV=2	Q6DKI1	60S ribosomal protein L7-like 1 OS=Homo sapiens OX=9606 GN=RPL7L1 PE=1 SV=2	0	2	0.5976	0	1	1	720.456	1439.9	1439.9	-0.74	-0.00053	0/0	0	0	6951961	HCD	MS2	51.0664	19.102	61.8854	23202	23195	210416_iNrich_Chymotrypsin_MGTG_bRP_05.raw	F3.5	137	1	FALSE	L	A	F3	chymotrypsin	1.51838e+06	617609	0.710855	0.289145	MGTG	1ST	10	158	0	FALSE	2;3;6;7;9	383019	NA	NA	NA
High	[L].RGkkkEELL.[K]	HCD	2.22	0.00034	0.0011	0.372	0.28	1	Sequest HT (2)	2	618.386	-1.72	61.8879	23204	23204	P42766	NA	RGKKKEELL	9	2	61.888	334330	9	K3(Acetyl:2H(3));K4(Acetyl:2H(3));K5(Acetyl:2H(3))	Acetyl:2H(3)@K;Acetyl:2H(3)@K;Acetyl:2H(3)@K	27	QE	0.350594	FALSE	Sequest HT	Sequest HT (B2)	B	2	Unambiguous	1	P42766	60S ribosomal protein L35 OS=Homo sapiens OX=9606 GN=RPL35 PE=1 SV=2	P42766	60S ribosomal protein L35 OS=Homo sapiens OX=9606 GN=RPL35 PE=1 SV=2	1	2	0.2793	0	1	1	618.386	1235.76	1235.77	-1.72	-0.00106	0/0	0	0	258905984	HCD	MS2	6.29565	0.433	61.8879	23204	23195	210416_iNrich_Chymotrypsin_MGTG_bRP_05.raw	F3.5	322	1	FALSE	L	R	F3	chymotrypsin	1.43001e+08	1.9831e+07	0.878212	0.121788	MGTG	1ST	10	158	0	FALSE	3;4;5	35381930	NA	NA	NA
High	[F].DAASEVPVEEQRAEAM.[V]	HCD	4.14	5.1e-05	6.6e-05	0.939	0.6	1	Sequest HT (2)	2	866.394	-2.86	61.9035	23212	23212	Q9UNS1	NA	DAASEVPVEEQRAEAM	16	2	61.904	334331	16		NA	27	QE	0.350699	FALSE	Sequest HT	Sequest HT (B2)	B	2	Unambiguous	1	Q9UNS1	Protein timeless homolog OS=Homo sapiens OX=9606 GN=TIMELESS PE=1 SV=2	Q9UNS1	Protein timeless homolog OS=Homo sapiens OX=9606 GN=TIMELESS PE=1 SV=2	0	2	0.5966	0	1	1	866.394	1731.78	1731.79	-2.86	-0.00247	0/0	0	0	2140677	HCD	MS2	0	75.816	61.9035	23212	23208	210416_iNrich_Chymotrypsin_MGTG_bRP_05.raw	F3.5	1316	1	FALSE	F	D	F3	chymotrypsin	366709	1205951	0.233178	0.766822	MGTG	1ST	10	158	0	FALSE	NA	817052	NA	NA	NA
High	[L].AkkEQkkGkGL.[R]	HCD	1.85	0.0045	0.031	0.076	0.34	1	Sequest HT (2)	3	480.64	-0.62	61.9207	23222	23222	Q6DKI1	NA	AKKEQKKGKGL	11	3	61.921	334332	11	K2(Acetyl:2H(3));K3(Acetyl:2H(3));K6(Acetyl:2H(3));K7(Acetyl:2H(3));K9(Acetyl:2H(3))	Acetyl:2H(3)@K;Acetyl:2H(3)@K;Acetyl:2H(3)@K;Acetyl:2H(3)@K;Acetyl:2H(3)@K	27	QE	0.350816	FALSE	Sequest HT	Sequest HT (B2)	B	2	Unambiguous	1	Q6DKI1	60S ribosomal protein L7-like 1 OS=Homo sapiens OX=9606 GN=RPL7L1 PE=1 SV=2	Q6DKI1	60S ribosomal protein L7-like 1 OS=Homo sapiens OX=9606 GN=RPL7L1 PE=1 SV=2	0	0	0.3351	0	1	1	480.64	1439.9	1439.9	-0.62	-0.0003	0/0	0	0	4.44017e+06	HCD	MS2	59.2335	23.554	61.9207	23222	23221	210416_iNrich_Chymotrypsin_MGTG_bRP_05.raw	F3.5	137	1	FALSE	L	A	F3	chymotrypsin	745971	618948	0.546531	0.453469	MGTG	1ST	10	158	0	FALSE	2;3;6;7;9	327724	NA	NA	NA
High	[L].SkHQNVQLPREGQEDQGLTkDY.[G]	HCD	4.37	3.3e-05	8.6e-06	1.4	0.38	1	Sequest HT (2)	3	887.441	-3.52	61.9401	23232	23232	P26599	NA	SKHQNVQLPREGQEDQGLTKDY	22	3	61.94	334333	22	K2(Acetyl:2H(3));K20(Acetyl:2H(3))	Acetyl:2H(3)@K;Acetyl:2H(3)@K	27	QE	0.350947	FALSE	Sequest HT	Sequest HT (B2)	B	2	Unambiguous	1	P26599	Polypyrimidine tract-binding protein 1 OS=Homo sapiens OX=9606 GN=PTBP1 PE=1 SV=2	P26599	Polypyrimidine tract-binding protein 1 OS=Homo sapiens OX=9606 GN=PTBP1 PE=1 SV=2	2	3	0.3776	0	1	1	887.441	2660.31	2660.32	-3.52	-0.00312	0/0	0	0	3.78582e+06	HCD	MS2	8.97202	59.334	61.9401	23232	23221	210416_iNrich_Chymotrypsin_MGTG_bRP_05.raw	F3.5	2238	1	FALSE	L	S	F3	chymotrypsin	942939	279204	0.771545	0.228455	MGTG	1ST	10	158	0	FALSE	2;20	104628	NA	NA	NA
High	[M].LTEQGkkVRF.[G]	HCD	2.68	0.00043	0.002	0.307	0.54	1	Sequest HT (2)	2	648.382	-1.8	61.9717	23249	23249	Q13423	NA	LTEQGKKVRF	10	2	61.972	334334	10	K6(Acetyl:2H(3));K7(Acetyl:2H(3))	Acetyl:2H(3)@K;Acetyl:2H(3)@K	27	QE	0.35116	FALSE	Sequest HT	Sequest HT (B2)	B	2	Unambiguous	1	Q13423	NAD(P) transhydrogenase, mitochondrial OS=Homo sapiens OX=9606 GN=NNT PE=1 SV=3	Q13423	NAD(P) transhydrogenase, mitochondrial OS=Homo sapiens OX=9606 GN=NNT PE=1 SV=3	1	2	0.5373	0	1	1	648.382	1295.76	1295.76	-1.8	-0.00116	0/0	0	0	3306390	HCD	MS2	46.1544	46.023	61.9717	23249	23247	210416_iNrich_Chymotrypsin_MGTG_bRP_05.raw	F3.5	806	1	FALSE	M	L	F3	chymotrypsin	138807	1.55638e+06	0.081883	0.918117	MGTG	1ST	10	158	0	FALSE	6;7	376744	NA	NA	NA
High	[L].EALQSGAAF.[R]	HCD	2.18	0.0017	0.011	0.158	0.11	1	Sequest HT (2)	1	893.436	-0.61	61.9777	23253	23253	Q9NSV4; O60610; O60879	NA	EALQSGAAF	9	1	61.978	334335	9		NA	27	QE	0.351201	FALSE	Sequest HT	Sequest HT (B2)	B	2	Unambiguous	3	Q9NSV4; O60610; O60879	Protein diaphanous homolog 3 OS=Homo sapiens OX=9606 GN=DIAPH3 PE=1 SV=4;Protein diaphanous homolog 1 OS=Homo sapiens OX=9606 GN=DIAPH1 PE=1 SV=2;Protein diaphanous homolog 2 OS=Homo sapiens OX=9606 GN=DIAPH2 PE=1 SV=1	Q9NSV4; O60610; O60879	Protein diaphanous homolog 3 OS=Homo sapiens OX=9606 GN=DIAPH3 PE=1 SV=4; Protein diaphanous homolog 1 OS=Homo sapiens OX=9606 GN=DIAPH1 PE=1 SV=2; Protein diaphanous homolog 2 OS=Homo sapiens OX=9606 GN=DIAPH2 PE=1 SV=1	1	1	0.1147	0	1	1	893.436	893.436	893.436	-0.61	-0.00055	0/0	0	0	2.71039e+06	HCD	MS2	25.868	72.885	61.9777	23253	23247	210416_iNrich_Chymotrypsin_MGTG_bRP_05.raw	F3.5	1671	3	FALSE	L	E	F3	chymotrypsin	214442	50195.5	0.810324	0.189676	MGTG	1ST	10	158	0	FALSE	NA	88613.6	NA	NA	NA
High	[L].RGkkkEELL.[K]	HCD	2.78	0.0002	0.00043	0.513	0.44	1	Sequest HT (2)	3	412.593	-0.77	61.9789	23254	23254	P42766	NA	RGKKKEELL	9	3	61.979	334336	9	K3(Acetyl:2H(3));K4(Acetyl:2H(3));K5(Acetyl:2H(3))	Acetyl:2H(3)@K;Acetyl:2H(3)@K;Acetyl:2H(3)@K	27	QE	0.351209	FALSE	Sequest HT	Sequest HT (B2)	B	2	Unambiguous	1	P42766	60S ribosomal protein L35 OS=Homo sapiens OX=9606 GN=RPL35 PE=1 SV=2	P42766	60S ribosomal protein L35 OS=Homo sapiens OX=9606 GN=RPL35 PE=1 SV=2	1	3	0.4388	0	1	1	412.593	1235.77	1235.77	-0.77	-0.00032	0/0	0	0	2.41088e+06	HCD	MS2	18.3005	31.836	61.9789	23254	23247	210416_iNrich_Chymotrypsin_MGTG_bRP_05.raw	F3.5	327	1	FALSE	L	R	F3	chymotrypsin	859024	342632	0.714867	0.285133	MGTG	1ST	10	158	0	FALSE	3;4;5	342632	NA	NA	NA
High	[L].RGkkkEELL.[K]	HCD	2.42	0.0012	0.0077	0.189	0.31	1	Sequest HT (2)	2	618.386	-1.32	61.9894	23259	23259	P42766	NA	RGKKKEELL	9	2	61.989	334337	9	K3(Acetyl:2H(3));K4(Acetyl:2H(3));K5(Acetyl:2H(3))	Acetyl:2H(3)@K;Acetyl:2H(3)@K;Acetyl:2H(3)@K	27	QE	0.35128	FALSE	Sequest HT	Sequest HT (B2)	B	2	Unambiguous	1	P42766	60S ribosomal protein L35 OS=Homo sapiens OX=9606 GN=RPL35 PE=1 SV=2	P42766	60S ribosomal protein L35 OS=Homo sapiens OX=9606 GN=RPL35 PE=1 SV=2	1	2	0.3099	0	1	1	618.386	1235.77	1235.77	-1.32	-0.00082	0/0	0	0	394720864	HCD	MS2	3.77602	43.73	61.9894	23259	23247	210416_iNrich_Chymotrypsin_MGTG_bRP_05.raw	F3.5	322	1	FALSE	L	R	F3	chymotrypsin	1.38424e+07	5317751	0.722458	0.277542	MGTG	1ST	10	158	0	FALSE	3;4;5	2997590	NA	NA	NA
High	[L].LNPSATRAkPGPQDTVERPF.[Y]	HCD	5.47	3.3e-05	5.3e-06	1.5	0.54	1	Sequest HT (2)	3	742.726	-3.39	61.9999	23264	23264	Q9NZM5	NA	LNPSATRAKPGPQDTVERPF	20	3	62	334338	20	K9(Acetyl:2H(3))	Acetyl:2H(3)@K	27	QE	0.351351	FALSE	Sequest HT	Sequest HT (B2)	B	2	Unambiguous	1	Q9NZM5	Ribosome biogenesis protein NOP53 OS=Homo sapiens OX=9606 GN=NOP53 PE=1 SV=2	Q9NZM5	Ribosome biogenesis protein NOP53 OS=Homo sapiens OX=9606 GN=NOP53 PE=1 SV=2	1	3	0.543	0	1	1	742.726	2226.16	2226.17	-3.39	-0.00252	0/0	0	0	2.84263e+06	HCD	MS2	14.594	47.419	61.9999	23264	23260	210416_iNrich_Chymotrypsin_MGTG_bRP_05.raw	F3.5	2529	1	FALSE	L	L	F3	chymotrypsin	355206	2.33375e+06	0.132098	0.867902	MGTG	1ST	10	158	0	FALSE	9	747253	NA	NA	NA
High	[M].SLAGAEkNGL.[V]	HCD	3.41	0.00039	0.0016	0.331	0.46	1	Sequest HT (2)	1	1004.54	-0.17	62.0232	23277	23277	P08195	NA	SLAGAEKNGL	10	1	62.023	334339	10	K7(Acetyl:2H(3))	Acetyl:2H(3)@K	27	QE	0.351508	FALSE	Sequest HT	Sequest HT (B2)	B	2	Unambiguous	1	P08195	4F2 cell-surface antigen heavy chain OS=Homo sapiens OX=9606 GN=SLC3A2 PE=1 SV=3	P08195	4F2 cell-surface antigen heavy chain OS=Homo sapiens OX=9606 GN=SLC3A2 PE=1 SV=3	1	1	0.4633	0	1	1	1004.54	1004.54	1004.55	-0.17	-0.00017	0/0	0	0	3.15263e+06	HCD	MS2	0	78.598	62.0232	23277	23273	210416_iNrich_Chymotrypsin_MGTG_bRP_05.raw	F3.5	1651	1	FALSE	M	S	F3	chymotrypsin	217532	183086	0.54299	0.45701	MGTG	1ST	10	158	0	FALSE	7	94213.1	NA	NA	NA
High	[F].eSRAQLGGPEAAkSDETAAk.[-]	HCD	5.33	3.3e-05	3e-05	1.12	0.52	1	Sequest HT (2)	3	696.687	0.06	62.0263	23279	23279	P04792	Glu->pyro-Glu	ESRAQLGGPEAAKSDETAAK	20	3	62.026	334340	20	N-Term(Glu->pyro-Glu);K13(Acetyl:2H(3));K20(Acetyl:2H(3))	Glu->pyro-Glu@E^Any N-term;Acetyl:2H(3)@K;Acetyl:2H(3)@K	27	QE	0.351529	FALSE	Sequest HT	Sequest HT (B2)	B	2	Unambiguous	1	P04792	Heat shock protein beta-1 OS=Homo sapiens OX=9606 GN=HSPB1 PE=1 SV=2	P04792	Heat shock protein beta-1 OS=Homo sapiens OX=9606 GN=HSPB1 PE=1 SV=2	1	3	0.5178	0	1	1	696.687	2088.05	2088.05	0.06	4e-05	0/0	0	0	1.29498e+06	HCD	MS2	0	73.03	62.0263	23279	23273	210416_iNrich_Chymotrypsin_MGTG_bRP_05.raw	F3.5	2539	1	FALSE	F	E	F3	chymotrypsin	541936	392188	0.580154	0.419846	MGTG	1ST	10	158	0	FALSE	0;13;20	158048	NA	NA	NA
High	[F].SmDLRTkSTGGAPTF.[N]	HCD	2.66	5.1e-05	7.8e-05	0.899	0.56	1	Sequest HT (2)	2	815.398	-5.72	62.0486	23290	23290	P07737	NA	SMDLRTKSTGGAPTF	15	2	62.049	334341	15	M2(Oxidation);K7(Acetyl:2H(3))	Oxidation@M;Acetyl:2H(3)@K	27	QE	0.35168	FALSE	Sequest HT	Sequest HT (B2)	B	2	Unambiguous	1	P07737	Profilin-1 OS=Homo sapiens OX=9606 GN=PFN1 PE=1 SV=2	P07737	Profilin-1 OS=Homo sapiens OX=9606 GN=PFN1 PE=1 SV=2	2	2	0.5639	0	1	1	815.398	1629.79	1629.8	-5.72	-0.00467	0/0	0	0	5482376	HCD	MS2	25.5696	16.684	62.0486	23290	23286	210416_iNrich_Chymotrypsin_MGTG_bRP_05.raw	F3.5	2094	1	FALSE	F	S	F3	chymotrypsin	1.48195e+06	1.96609e+06	0.429794	0.570206	MGTG	1ST	10	158	0	FALSE	2;7	1157781	NA	NA	NA
High	[L].AVEkRITSPL.[M]	HCD	3.32	0.00037	0.0015	0.342	0.41	1	Sequest HT (2)	2	579.848	-2.05	62.0531	23293	23293	P28066	NA	AVEKRITSPL	10	2	62.053	334342	10	K4(Acetyl:2H(3))	Acetyl:2H(3)@K	27	QE	0.35171	FALSE	Sequest HT	Sequest HT (B2)	B	2	Unambiguous	1	P28066	Proteasome subunit alpha type-5 OS=Homo sapiens OX=9606 GN=PSMA5 PE=1 SV=3	P28066	Proteasome subunit alpha type-5 OS=Homo sapiens OX=9606 GN=PSMA5 PE=1 SV=3	0	2	0.4096	0	1	1	579.848	1158.69	1158.69	-2.05	-0.00119	0/0	0	0	3.74915e+06	HCD	MS2	33.3198	66.512	62.0531	23293	23286	210416_iNrich_Chymotrypsin_MGTG_bRP_05.raw	F3.5	824	1	FALSE	L	A	F3	chymotrypsin	847303	2.08396e+06	0.289057	0.710943	MGTG	1ST	10	158	0	FALSE	4	1338593	NA	NA	NA
High	[L].AkNEQVkGkIDTm.[K]	HCD	3.83	5.1e-05	8.3e-05	0.884	0.63	1	Sequest HT (2)	2	806.933	1.11	62.0548	23294	23294	Q9BTT4	NA	AKNEQVKGKIDTM	13	2	62.055	334343	13	K2(Acetyl:2H(3));K7(Acetyl:2H(3));K9(Acetyl:2H(3));M13(Oxidation)	Acetyl:2H(3)@K;Acetyl:2H(3)@K;Acetyl:2H(3)@K;Oxidation@M	27	QE	0.351722	FALSE	Sequest HT	Sequest HT (B2)	B	2	Unambiguous	1	Q9BTT4	Mediator of RNA polymerase II transcription subunit 10 OS=Homo sapiens OX=9606 GN=MED10 PE=1 SV=1	Q9BTT4	Mediator of RNA polymerase II transcription subunit 10 OS=Homo sapiens OX=9606 GN=MED10 PE=1 SV=1	0	2	0.6345	0	1	1	806.933	1612.86	1612.86	1.11	0.0009	0/0	0	0	2.92741e+06	HCD	MS2	10.0542	66.76	62.0548	23294	23286	210416_iNrich_Chymotrypsin_MGTG_bRP_05.raw	F3.5	2077	1	FALSE	L	A	F3	chymotrypsin	392138	668722	0.369641	0.630359	MGTG	1ST	10	158	0	FALSE	2;7;9;13	263252	NA	NA	NA
High	[L].kkEAAkkL.[E]	HCD	2.27	0.0028	0.02	0.114	0.29	1	Sequest HT (2)	1	1095.72	2.03	62.0574	23295	23295	Q9P2I0	NA	KKEAAKKL	8	1	62.057	334344	8	K1(Acetyl:2H(3));K2(Acetyl:2H(3));K6(Acetyl:2H(3));K7(Acetyl:2H(3))	Acetyl:2H(3)@K;Acetyl:2H(3)@K;Acetyl:2H(3)@K;Acetyl:2H(3)@K	27	QE	0.351739	FALSE	Sequest HT	Sequest HT (B2)	B	2	Unambiguous	1	Q9P2I0	Cleavage and polyadenylation specificity factor subunit 2 OS=Homo sapiens OX=9606 GN=CPSF2 PE=1 SV=2	Q9P2I0	Cleavage and polyadenylation specificity factor subunit 2 OS=Homo sapiens OX=9606 GN=CPSF2 PE=1 SV=2	0	1	0.2863	0	1	1	1095.72	1095.72	1095.72	2.03	0.00223	0/0	0	0	1.42595e+06	HCD	MS2	0	118.476	62.0574	23295	23286	210416_iNrich_Chymotrypsin_MGTG_bRP_05.raw	F3.5	109	1	FALSE	L	K	F3	chymotrypsin	338867	72242.2	0.824275	0.175725	MGTG	1ST	10	158	0	FALSE	1;2;6;7	106942	NA	NA	NA
High	[FY].ITPVPGGVGPm.[T]	HCD	2.09	0.00072	0.0036	0.254	0.51	1	Sequest HT (2)	2	520.775	-0.9	62.0747	23305	23305	Q9H903; P11586; P13995	NA	ITPVPGGVGPM	11	2	62.075	334345	11	M11(Oxidation)	Oxidation@M	27	QE	0.351856	FALSE	Sequest HT	Sequest HT (B2)	B	2	Unambiguous	3	P11586; P13995	C-1-tetrahydrofolate synthase, cytoplasmic OS=Homo sapiens OX=9606 GN=MTHFD1 PE=1 SV=4;Bifunctional methylenetetrahydrofolate dehydrogenase/cyclohydrolase, mitochondrial OS=Homo sapiens OX=9606 GN=MTHFD2 PE=1 SV=2	Q9H903; P11586; P13995	Bifunctional methylenetetrahydrofolate dehydrogenase/cyclohydrolase 2, mitochondrial OS=Homo sapiens OX=9606 GN=MTHFD2L PE=1 SV=3; C-1-tetrahydrofolate synthase, cytoplasmic OS=Homo sapiens OX=9606 GN=MTHFD1 PE=1 SV=4; Bifunctional methylenetetrahydrofolate dehydrogenase/cyclohydrolase, mitochondrial OS=Homo sapiens OX=9606 GN=MTHFD2 PE=1 SV=2	0	2	0.512	0	1	1	520.775	1040.54	1040.54	-0.9	-0.00047	0/0	0	0	2.78459e+06	HCD	MS2	45.8726	31.181	62.0747	23305	23299	210416_iNrich_Chymotrypsin_MGTG_bRP_05.raw	F3.5	1924	2	FALSE	FY	I	F3	chymotrypsin	338636	1.68515e+06	0.167328	0.832672	MGTG	1ST	10	158	0	FALSE	11	470369	NA	NA	NA
High	[L].EAGALPNAPNSY.[G]	HCD	2.59	0.004	0.028	0.086	0.36	1	Sequest HT (2)	2	602.283	-4.76	62.0812	23309	23309	P42771	NA	EAGALPNAPNSY	12	2	62.081	334346	12		NA	27	QE	0.3519	FALSE	Sequest HT	Sequest HT (B2)	B	2	Unambiguous	1	P42771	Cyclin-dependent kinase inhibitor 2A OS=Homo sapiens OX=9606 GN=CDKN2A PE=1 SV=2	P42771	Cyclin-dependent kinase inhibitor 2A OS=Homo sapiens OX=9606 GN=CDKN2A PE=1 SV=2	1	2	0.3591	0	1	1	602.283	1203.56	1203.56	-4.76	-0.00287	0/0	0	0	1.88478e+06	HCD	MS2	46.8142	92.271	62.0812	23309	23299	210416_iNrich_Chymotrypsin_MGTG_bRP_05.raw	F3.5	1353	1	FALSE	L	E	F3	chymotrypsin	275801	338575	0.448913	0.551087	MGTG	1ST	10	158	0	FALSE	NA	116655	NA	NA	NA
High	[L].eRLRPVNPNPL.[A]	HCD	2.42	0.0012	0.0078	0.188	0.24	1	Sequest HT (2)	2	643.869	-2.36	62.1741	23360	23360	P51116	Glu->pyro-Glu	ERLRPVNPNPL	11	2	62.174	334347	11	N-Term(Glu->pyro-Glu)	Glu->pyro-Glu@E^Any N-term	27	QE	0.352528	FALSE	Sequest HT	Sequest HT (B2)	B	2	Unambiguous	1	P51116	RNA-binding protein FXR2 OS=Homo sapiens OX=9606 GN=FXR2 PE=1 SV=2	P51116	RNA-binding protein FXR2 OS=Homo sapiens OX=9606 GN=FXR2 PE=1 SV=2	1	2	0.2397	0	1	1	643.869	1286.73	1286.73	-2.36	-0.00152	0/0	0	0	1.4003e+06	HCD	MS2	69.9971	92.125	62.1741	23360	23351	210416_iNrich_Chymotrypsin_MGTG_bRP_05.raw	F3.5	1280	1	FALSE	L	E	F3	chymotrypsin	362779	362881	0.499929	0.500071	MGTG	1ST	10	158	0	FALSE	0	226982	NA	NA	NA
High	[L].EAGALPNAPNSY.[G]	HCD	2.16	0.0024	0.016	0.131	0.47	1	Sequest HT (2)	1	1203.56	-2.37	62.179	23362	23362	P42771	NA	EAGALPNAPNSY	12	1	62.179	334348	12		NA	27	QE	0.352561	FALSE	Sequest HT	Sequest HT (B2)	B	2	Unambiguous	1	P42771	Cyclin-dependent kinase inhibitor 2A OS=Homo sapiens OX=9606 GN=CDKN2A PE=1 SV=2	P42771	Cyclin-dependent kinase inhibitor 2A OS=Homo sapiens OX=9606 GN=CDKN2A PE=1 SV=2	1	1	0.4722	0	1	1	1203.56	1203.56	1203.56	-2.37	-0.00285	0/0	0	0	1.2833e+06	HCD	MS2	0	120	62.179	23362	23351	210416_iNrich_Chymotrypsin_MGTG_bRP_05.raw	F3.5	1480	1	FALSE	L	E	F3	chymotrypsin	54200.9	221388	0.196673	0.803327	MGTG	1ST	10	158	0	FALSE	NA	93807.3	NA	NA	NA
High	[W].ATkELRkLkNQA.[-]	HCD	2.33	0.00039	0.0016	0.331	0.49	1	Sequest HT (2)	2	767.966	-1.18	62.188	23366	23366	Q14974	NA	ATKELRKLKNQA	12	2	62.188	334349	12	K3(Acetyl:2H(3));K7(Acetyl:2H(3));K9(Acetyl:2H(3))	Acetyl:2H(3)@K;Acetyl:2H(3)@K;Acetyl:2H(3)@K	27	QE	0.352622	FALSE	Sequest HT	Sequest HT (B2)	B	2	Unambiguous	1	Q14974	Importin subunit beta-1 OS=Homo sapiens OX=9606 GN=KPNB1 PE=1 SV=2	Q14974	Importin subunit beta-1 OS=Homo sapiens OX=9606 GN=KPNB1 PE=1 SV=2	2	0	0.4893	0	1	1	767.966	1534.92	1534.93	-1.18	-0.00091	0/0	0	0	5.11418e+06	HCD	MS2	72.842	19.092	62.188	23366	23364	210416_iNrich_Chymotrypsin_MGTG_bRP_05.raw	F3.5	449	1	FALSE	W	A	F3	chymotrypsin	1.22162e+06	343209	0.780673	0.219327	MGTG	1ST	10	158	0	FALSE	3;7;9	325192	NA	NA	NA
High	[L].AVEkRITSPL.[M]	HCD	1.86	0.0065	0.045	0.041	0.43	1	Sequest HT (2)	1	1158.69	2.02	62.1942	23370	23370	P28066	NA	AVEKRITSPL	10	1	62.194	334350	10	K4(Acetyl:2H(3))	Acetyl:2H(3)@K	27	QE	0.352664	FALSE	Sequest HT	Sequest HT (B2)	B	2	Unambiguous	1	P28066	Proteasome subunit alpha type-5 OS=Homo sapiens OX=9606 GN=PSMA5 PE=1 SV=3	P28066	Proteasome subunit alpha type-5 OS=Homo sapiens OX=9606 GN=PSMA5 PE=1 SV=3	0	1	0.4301	0	1	1	1158.69	1158.69	1158.69	2.02	0.00234	0/0	0	0	2.63003e+06	HCD	MS2	0	107.686	62.1942	23370	23364	210416_iNrich_Chymotrypsin_MGTG_bRP_05.raw	F3.5	627	1	FALSE	L	A	F3	chymotrypsin	47014.8	102780	0.31386	0.68614	MGTG	1ST	10	158	0	FALSE	4	102780	NA	NA	NA
High	[M].EEIGRISIEm.[HN]	HCD	2.74	0.00036	0.0012	0.363	0.31	1	Sequest HT (2)	2	596.798	0.29	62.1974	23372	23372	P12814; O43707	NA	EEIGRISIEM	10	2	62.197	334351	10	M10(Oxidation)	Oxidation@M	27	QE	0.352685	FALSE	Sequest HT	Sequest HT (B2)	B	2	Unambiguous	2	P12814; O43707	Alpha-actinin-1 OS=Homo sapiens OX=9606 GN=ACTN1 PE=1 SV=2;Alpha-actinin-4 OS=Homo sapiens OX=9606 GN=ACTN4 PE=1 SV=2	P12814; O43707	Alpha-actinin-1 OS=Homo sapiens OX=9606 GN=ACTN1 PE=1 SV=2; Alpha-actinin-4 OS=Homo sapiens OX=9606 GN=ACTN4 PE=1 SV=2	0	2	0.3102	0	1	1	596.798	1192.59	1192.59	0.29	0.00017	0/0	0	0	5397791	HCD	MS2	33.5855	25.858	62.1974	23372	23364	210416_iNrich_Chymotrypsin_MGTG_bRP_05.raw	F3.5	1855	2	FALSE	M	E	F3	chymotrypsin	694726	1.30005e+06	0.348273	0.651727	MGTG	1ST	10	158	0	FALSE	10	817615	NA	NA	NA
High	[L].AEQNLEDTRQQLL.[A]	HCD	3.47	0.00024	0.00073	0.427	0.44	1	Sequest HT (2)	2	779.395	-2.4	62.2466	23399	23399	Q92805	NA	AEQNLEDTRQQLL	13	2	62.247	334352	13		NA	27	QE	0.353018	FALSE	Sequest HT	Sequest HT (B2)	B	2	Unambiguous	1	Q92805	Golgin subfamily A member 1 OS=Homo sapiens OX=9606 GN=GOLGA1 PE=1 SV=3	Q92805	Golgin subfamily A member 1 OS=Homo sapiens OX=9606 GN=GOLGA1 PE=1 SV=3	2	2	0.438	0	1	1	779.395	1557.78	1557.79	-2.4	-0.00187	0/0	0	0	1.16994e+06	HCD	MS2	33.602	83.453	62.2466	23399	23390	210416_iNrich_Chymotrypsin_MGTG_bRP_05.raw	F3.5	2224	1	FALSE	L	A	F3	chymotrypsin	150944	332324	0.31234	0.68766	MGTG	1ST	10	158	0	FALSE	NA	91821.1	NA	NA	NA
High	[M].NRLTESINRDSEEPF.[S]	HCD	2.97	5.9e-05	0.00013	0.773	0.4	1	Sequest HT (2)	3	602.958	-1.5	62.2491	23401	23401	P25205	NA	NRLTESINRDSEEPF	15	3	62.249	334353	15		NA	27	QE	0.353034	FALSE	Sequest HT	Sequest HT (B2)	B	2	Unambiguous	1	P25205	DNA replication licensing factor MCM3 OS=Homo sapiens OX=9606 GN=MCM3 PE=1 SV=3	P25205	DNA replication licensing factor MCM3 OS=Homo sapiens OX=9606 GN=MCM3 PE=1 SV=3	1	3	0.3973	0	1	1	602.958	1806.86	1806.86	-1.5	-0.0009	0/0	0	0	6.69461e+06	HCD	MS2	26.3516	19.205	62.2491	23401	23390	210416_iNrich_Chymotrypsin_MGTG_bRP_05.raw	F3.5	2058	1	FALSE	M	N	F3	chymotrypsin	2.39801e+06	1.09723e+06	0.686078	0.313922	MGTG	1ST	10	158	0	FALSE	NA	1112694	NA	NA	NA
High	[Y].kEETIEkMQE.[-]	HCD	2.97	0.00022	0.00064	0.446	0.52	1	Sequest HT (2)	2	677.837	-1.44	62.2833	23420	23420	P61254	NA	KEETIEKMQE	10	2	62.283	334354	10	K1(Acetyl:2H(3));K7(Acetyl:2H(3))	Acetyl:2H(3)@K;Acetyl:2H(3)@K	27	QE	0.353266	FALSE	Sequest HT	Sequest HT (B2)	B	2	Unambiguous	1	P61254	60S ribosomal protein L26 OS=Homo sapiens OX=9606 GN=RPL26 PE=1 SV=1	P61254	60S ribosomal protein L26 OS=Homo sapiens OX=9606 GN=RPL26 PE=1 SV=1	1	2	0.5185	0	1	1	677.837	1354.67	1354.67	-1.44	-0.00097	0/0	0	0	6398651	HCD	MS2	3.75372	19.114	62.2833	23420	23416	210416_iNrich_Chymotrypsin_MGTG_bRP_05.raw	F3.5	2153	1	FALSE	Y	K	F3	chymotrypsin	1.66034e+06	631346	0.724506	0.275494	MGTG	1ST	10	158	0	FALSE	1;7	569063	NA	NA	NA
High	[L].AALLEDEGGSGRPL.[L]	HCD	3.7	5.9e-05	8.8e-05	0.869	0.62	1	Sequest HT (2)	2	692.857	0.06	62.2851	23421	23421	Q9Y490	NA	AALLEDEGGSGRPL	14	2	62.285	334355	14		NA	27	QE	0.353278	FALSE	Sequest HT	Sequest HT (B2)	B	2	Unambiguous	1	Q9Y490	Talin-1 OS=Homo sapiens OX=9606 GN=TLN1 PE=1 SV=3	Q9Y490	Talin-1 OS=Homo sapiens OX=9606 GN=TLN1 PE=1 SV=3	2	2	0.6243	0	1	1	692.857	1384.71	1384.71	0.06	4e-05	0/0	0	0	3.04302e+06	HCD	MS2	14.4392	71.417	62.2851	23421	23416	210416_iNrich_Chymotrypsin_MGTG_bRP_05.raw	F3.5	2209	1	FALSE	L	A	F3	chymotrypsin	805445	2.09423e+06	0.27777	0.72223	MGTG	1ST	10	158	0	FALSE	NA	498612	NA	NA	NA
High	[YFW].DTAGQEDYDRLRPL.[S]	HCD	3.29	0.0002	0.00045	0.504	0.53	1	Sequest HT (2)	3	550.269	-0.32	62.2933	23426	23426	P17081; Q9HBH0; P60953; P60763; P15153; P08134; P62745; P61586; P63000	NA	DTAGQEDYDRLRPL	14	3	62.293	334356	14		NA	27	QE	0.353333	FALSE	Sequest HT	Sequest HT (B2)	B	2	Unambiguous	9	Q9HBH0; P60953; P08134; P62745; P61586; P63000	Rho-related GTP-binding protein RhoF OS=Homo sapiens OX=9606 GN=RHOF PE=1 SV=1;Cell division control protein 42 homolog OS=Homo sapiens OX=9606 GN=CDC42 PE=1 SV=2;Rho-related GTP-binding protein RhoC OS=Homo sapiens OX=9606 GN=RHOC PE=1 SV=1;Rho-related GTP-binding protein RhoB OS=Homo sapiens OX=9606 GN=RHOB PE=1 SV=1;Transforming protein RhoA OS=Homo sapiens OX=9606 GN=RHOA PE=1 SV=1;Ras-related C3 botulinum toxin substrate 1 OS=Homo sapiens OX=9606 GN=RAC1 PE=1 SV=1	P17081; Q9HBH0; P60953; P60763; P15153; P08134; P62745; P61586; P63000	Rho-related GTP-binding protein RhoQ OS=Homo sapiens OX=9606 GN=RHOQ PE=1 SV=2; Rho-related GTP-binding protein RhoF OS=Homo sapiens OX=9606 GN=RHOF PE=1 SV=1; Cell division control protein 42 homolog OS=Homo sapiens OX=9606 GN=CDC42 PE=1 SV=2; Ras-related C3 botulinum toxin substrate 3 OS=Homo sapiens OX=9606 GN=RAC3 PE=1 SV=1; Ras-related C3 botulinum toxin substrate 2 OS=Homo sapiens OX=9606 GN=RAC2 PE=1 SV=1; Rho-related GTP-binding protein RhoC OS=Homo sapiens OX=9606 GN=RHOC PE=1 SV=1; Rho-related GTP-binding protein RhoB OS=Homo sapiens OX=9606 GN=RHOB PE=1 SV=1; Transforming protein RhoA OS=Homo sapiens OX=9606 GN=RHOA PE=1 SV=1; Ras-related C3 botulinum toxin substrate 1 OS=Homo sapiens OX=9606 GN=RAC1 PE=1 SV=1	2	0	0.5289	0	1	1	550.269	1648.79	1648.79	-0.32	-0.00018	0/0	0	0	3.80528e+06	HCD	MS2	68.0032	16.243	62.2933	23426	23416	210416_iNrich_Chymotrypsin_MGTG_bRP_05.raw	F3.5	2036	6	FALSE	YFW	D	F3	chymotrypsin	405307	3245629	0.111014	0.888986	MGTG	1ST	10	158	0	FALSE	NA	830357	NA	NA	NA
High	[L].AVEkRITSPL.[M]	HCD	2.89	0.0015	0.0099	0.169	0.41	1	Sequest HT (2)	2	579.849	-0.36	62.2958	23428	23428	P28066	NA	AVEKRITSPL	10	2	62.296	334357	10	K4(Acetyl:2H(3))	Acetyl:2H(3)@K	27	QE	0.35335	FALSE	Sequest HT	Sequest HT (B2)	B	2	Unambiguous	1	P28066	Proteasome subunit alpha type-5 OS=Homo sapiens OX=9606 GN=PSMA5 PE=1 SV=3	P28066	Proteasome subunit alpha type-5 OS=Homo sapiens OX=9606 GN=PSMA5 PE=1 SV=3	0	2	0.4083	0	1	1	579.849	1158.69	1158.69	-0.36	-0.00021	0/0	0	0	37820564	HCD	MS2	29.1835	3.754	62.2958	23428	23416	210416_iNrich_Chymotrypsin_MGTG_bRP_05.raw	F3.5	724	1	FALSE	L	A	F3	chymotrypsin	2.91403e+06	5.36867e+06	0.351821	0.648179	MGTG	1ST	10	158	0	FALSE	4	3837291	NA	NA	NA
High	[L].RGkkkEELL.[K]	HCD	2.24	0.0086	0.061	0.014	0.27	1	Sequest HT (2)	2	618.384	-4.58	62.3035	23431	23431	P42766	NA	RGKKKEELL	9	2	62.304	334358	9	K3(Acetyl:2H(3));K4(Acetyl:2H(3));K5(Acetyl:2H(3))	Acetyl:2H(3)@K;Acetyl:2H(3)@K;Acetyl:2H(3)@K	27	QE	0.353402	FALSE	Sequest HT	Sequest HT (B2)	B	2	Unambiguous	1	P42766	60S ribosomal protein L35 OS=Homo sapiens OX=9606 GN=RPL35 PE=1 SV=2	P42766	60S ribosomal protein L35 OS=Homo sapiens OX=9606 GN=RPL35 PE=1 SV=2	1	0	0.2679	0	1	1	618.384	1235.76	1235.77	-4.58	-0.00283	0/0	0	0	9435109	HCD	MS2	55.2301	6.64	62.3035	23431	23429	210416_iNrich_Chymotrypsin_MGTG_bRP_05.raw	F3.5	399	1	FALSE	L	R	F3	chymotrypsin	5.51966e+06	866372	0.864333	0.135667	MGTG	1ST	10	158	0	FALSE	3;4;5	1472847	NA	NA	NA
