## Supplementary Data 2 for "Implementing N-terminomics and machine learning to probe *in vivo* Nt-arginylation" (part 268 of 448)

### Sheet: All identified PSM (continued)
Confidence	Sequence	ActivationÂ Type	XCorr	Percolator q-Value	Percolator PEP	Percolator SVMScore	Î”Score	Rank	SearchÂ Engine	Charge	PrecursorÂ m/zÂ [Da]	error [ppm]	RT	scan_num	Last Scan	Protein Accessions	nmod	strip_seq	seq_len	charge	rt	index	nAA	Modifications	mods	nce	instrument	rt_norm	Checked	Identifying Node Type	Identifying Node	Search ID	Identifying Node No	PSM Ambiguity	Number of Proteins	Master Protein Accessions	Master Protein Descriptions	Protein Accessions	Protein Descriptions	Number of Missed Cleavages	Original Precursor Charge	Delta Score	Delta Cn	Search Engine Rank	Concatenated Rank	mz in Da	MHplus in Da	Theo MHplus in Da	Delta M in ppm	Delta mz in Da	Ions Matched	Matched Ions	Total Ions	Intensity	Activation Type	MS Order	Isolation Interference in Percent	Ion Inject Time in ms	RT in min	Last Scan	Master Scans	Spectrum File	File ID	Peptides Matched	Number of Protein Groups	Contaminant	P1	P1prime	file_id_series	enzyme	bion_int	yion_int	bion_int_perc	yion_int_perc	fraction	replicate	left_time	right_time	nt_arg	artefact_arg	mod_sites	ion_int_relative_max	diagnostic_ion_mz	diagnostic_ion_int	diagnostic_ion_int_relative
High	[W].LESHQDADIEDF.[K]	HCD	2.95	0.0002	0.00045	0.503	0.24	1	Sequest HT (2)	2	709.807	0.05	62.3047	23432	23432	P11021	NA	LESHQDADIEDF	12	2	62.305	334359	12		NA	27	QE	0.35341	FALSE	Sequest HT	Sequest HT (B2)	B	2	Unambiguous	1	P11021	Endoplasmic reticulum chaperone BiP OS=Homo sapiens OX=9606 GN=HSPA5 PE=1 SV=2	P11021	Endoplasmic reticulum chaperone BiP OS=Homo sapiens OX=9606 GN=HSPA5 PE=1 SV=2	1	2	0.2373	0	1	1	709.807	1418.61	1418.61	0.05	3e-05	0/0	0	0	7582189	HCD	MS2	20.3163	19.931	62.3047	23432	23429	210416_iNrich_Chymotrypsin_MGTG_bRP_05.raw	F3.5	780	1	FALSE	W	L	F3	chymotrypsin	3.73287e+06	2.36874e+06	0.611785	0.388215	MGTG	1ST	10	158	0	FALSE	NA	1690106	NA	NA	NA
High	[L].TVINQTQkENL.[R]	HCD	3.77	0.00016	0.00036	0.543	0.48	1	Sequest HT (2)	1	1332.72	0.72	62.3117	23436	23436	P42766	NA	TVINQTQKENL	11	1	62.312	334360	11	K8(Acetyl:2H(3))	Acetyl:2H(3)@K	27	QE	0.353457	FALSE	Sequest HT	Sequest HT (B2)	B	2	Unambiguous	1	P42766	60S ribosomal protein L35 OS=Homo sapiens OX=9606 GN=RPL35 PE=1 SV=2	P42766	60S ribosomal protein L35 OS=Homo sapiens OX=9606 GN=RPL35 PE=1 SV=2	0	1	0.4801	0	1	1	1332.72	1332.72	1332.72	0.72	0.00096	0/0	0	0	2.95221e+06	HCD	MS2	0	120	62.3117	23436	23429	210416_iNrich_Chymotrypsin_MGTG_bRP_05.raw	F3.5	1908	1	FALSE	L	T	F3	chymotrypsin	196576	53912.6	0.78477	0.21523	MGTG	1ST	10	158	0	FALSE	8	47428.5	NA	NA	NA
High	[Y].TGPGDQTVNPQNGF.[V]	HCD	2.27	0.00042	0.0019	0.312	0.27	1	Sequest HT (2)	2	716.33	2.2	62.3272	23443	23443	Q9UHI6	NA	TGPGDQTVNPQNGF	14	2	62.327	334361	14		NA	27	QE	0.353562	FALSE	Sequest HT	Sequest HT (B2)	B	2	Unambiguous	1	Q9UHI6	Probable ATP-dependent RNA helicase DDX20 OS=Homo sapiens OX=9606 GN=DDX20 PE=1 SV=2	Q9UHI6	Probable ATP-dependent RNA helicase DDX20 OS=Homo sapiens OX=9606 GN=DDX20 PE=1 SV=2	0	2	0.2687	0	1	1	716.33	1431.65	1431.65	2.2	0.00157	0/0	0	0	903892	HCD	MS2	51.9644	90.401	62.3272	23443	23442	210416_iNrich_Chymotrypsin_MGTG_bRP_05.raw	F3.5	1421	1	FALSE	Y	T	F3	chymotrypsin	151074	195842	0.435477	0.564523	MGTG	1ST	10	158	0	FALSE	NA	58888.1	NA	NA	NA
High	[L].TkRSEEVVRLL.[V]	HCD	3.39	0.00011	0.00024	0.633	0.32	1	Sequest HT (2)	3	458.942	-1.43	62.3448	23453	23453	O14907	NA	TKRSEEVVRLL	11	3	62.345	334362	11	K2(Acetyl:2H(3))	Acetyl:2H(3)@K	27	QE	0.353681	FALSE	Sequest HT	Sequest HT (B2)	B	2	Unambiguous	1	O14907	Tax1-binding protein 3 OS=Homo sapiens OX=9606 GN=TAX1BP3 PE=1 SV=2	O14907	Tax1-binding protein 3 OS=Homo sapiens OX=9606 GN=TAX1BP3 PE=1 SV=2	1	0	0.3186	0	1	1	458.942	1374.81	1374.81	-1.43	-0.00066	0/0	0	0	6.12441e+06	HCD	MS2	71.632	6.869	62.3448	23453	23442	210416_iNrich_Chymotrypsin_MGTG_bRP_05.raw	F3.5	806	1	FALSE	L	T	F3	chymotrypsin	1183675	2.15579e+06	0.35445	0.64555	MGTG	1ST	10	158	0	FALSE	2	645257	NA	NA	NA
High	[L].TkRSEEVVRLL.[V]	HCD	3.38	0.00011	0.00021	0.662	0.43	1	Sequest HT (2)	3	458.943	-0.3	62.3537	23457	23457	O14907	NA	TKRSEEVVRLL	11	3	62.354	334363	11	K2(Acetyl:2H(3))	Acetyl:2H(3)@K	27	QE	0.353741	FALSE	Sequest HT	Sequest HT (B2)	B	2	Unambiguous	1	O14907	Tax1-binding protein 3 OS=Homo sapiens OX=9606 GN=TAX1BP3 PE=1 SV=2	O14907	Tax1-binding protein 3 OS=Homo sapiens OX=9606 GN=TAX1BP3 PE=1 SV=2	1	3	0.429	0	1	1	458.943	1374.81	1374.81	-0.3	-0.00014	0/0	0	0	10628231	HCD	MS2	18.0366	6.788	62.3537	23457	23455	210416_iNrich_Chymotrypsin_MGTG_bRP_05.raw	F3.5	750	1	FALSE	L	T	F3	chymotrypsin	1.08519e+06	2.23914e+06	0.326438	0.673562	MGTG	1ST	10	158	0	FALSE	2	585968	NA	NA	NA
High	[L].AVEkRITSPL.[M]	HCD	2.13	0.0059	0.041	0.051	0.32	1	Sequest HT (2)	2	579.849	-1.52	62.3647	23463	23463	P28066	NA	AVEKRITSPL	10	2	62.365	334364	10	K4(Acetyl:2H(3))	Acetyl:2H(3)@K	27	QE	0.353816	FALSE	Sequest HT	Sequest HT (B2)	B	2	Unambiguous	1	P28066	Proteasome subunit alpha type-5 OS=Homo sapiens OX=9606 GN=PSMA5 PE=1 SV=3	P28066	Proteasome subunit alpha type-5 OS=Homo sapiens OX=9606 GN=PSMA5 PE=1 SV=3	0	2	0.3239	0	1	1	579.849	1158.69	1158.69	-1.52	-0.00088	0/0	0	0	11739131	HCD	MS2	48.2735	4.354	62.3647	23463	23455	210416_iNrich_Chymotrypsin_MGTG_bRP_05.raw	F3.5	776	1	FALSE	L	A	F3	chymotrypsin	1.56231e+06	2.10416e+06	0.426107	0.573893	MGTG	1ST	10	158	0	FALSE	4	1326403	NA	NA	NA
High	[L].akDREAAEGLGSHDRAIkY.[L]	HCD	6.98	3.3e-05	2.1e-07	2.2	0.57	1	Sequest HT (2)	3	741.389	0.46	62.3662	23464	23464	P17655	Acetyl:2H(3	AKDREAAEGLGSHDRAIKY	19	3	62.366	334365	19	N-Term(Acetyl:2H(3));K2(Acetyl:2H(3));K18(Acetyl:2H(3))	Acetyl:2H(3)@Any N-term;Acetyl:2H(3)@K;Acetyl:2H(3)@K	27	QE	0.353826	FALSE	Sequest HT	Sequest HT (B2)	B	2	Unambiguous	1	P17655	Calpain-2 catalytic subunit OS=Homo sapiens OX=9606 GN=CAPN2 PE=1 SV=6	P17655	Calpain-2 catalytic subunit OS=Homo sapiens OX=9606 GN=CAPN2 PE=1 SV=6	1	3	0.5673	0	1	1	741.389	2222.15	2222.15	0.46	0.00034	0/0	0	0	1.45288e+06	HCD	MS2	15.1172	53.711	62.3662	23464	23455	210416_iNrich_Chymotrypsin_MGTG_bRP_05.raw	F3.5	2469	1	FALSE	L	A	F3	chymotrypsin	1.2058e+06	895318	0.573885	0.426115	MGTG	1ST	10	158	0	FALSE	0;2;18	250226	NA	NA	NA
High	[W].LESHQDADIEDF.[K]	HCD	3.36	0.00044	0.0024	0.293	0.17	1	Sequest HT (2)	2	709.807	-0.38	62.3677	23465	23465	P11021	NA	LESHQDADIEDF	12	2	62.368	334366	12		NA	27	QE	0.353836	FALSE	Sequest HT	Sequest HT (B2)	B	2	Unambiguous	1	P11021	Endoplasmic reticulum chaperone BiP OS=Homo sapiens OX=9606 GN=HSPA5 PE=1 SV=2	P11021	Endoplasmic reticulum chaperone BiP OS=Homo sapiens OX=9606 GN=HSPA5 PE=1 SV=2	1	2	0.1667	0	1	1	709.807	1418.61	1418.61	-0.38	-0.00027	0/0	0	0	75473336	HCD	MS2	15.608	57.206	62.3677	23465	23455	210416_iNrich_Chymotrypsin_MGTG_bRP_05.raw	F3.5	799	1	FALSE	W	L	F3	chymotrypsin	4.05025e+06	6.12505e+06	0.398047	0.601953	MGTG	1ST	10	158	0	FALSE	NA	4055085	NA	NA	NA
High	[W].lSNQLRNQk.[-]	HCD	3.93	0.00028	0.0009	0.4	0.6	1	Sequest HT (2)	2	595.842	1.29	62.369	23466	23466	P84077	Acetyl:2H(3	LSNQLRNQK	9	2	62.369	334367	9	N-Term(Acetyl:2H(3));K9(Acetyl:2H(3))	Acetyl:2H(3)@Any N-term;Acetyl:2H(3)@K	27	QE	0.353845	FALSE	Sequest HT	Sequest HT (B2)	B	2	Unambiguous	1	P84077	ADP-ribosylation factor 1 OS=Homo sapiens OX=9606 GN=ARF1 PE=1 SV=2	P84077	ADP-ribosylation factor 1 OS=Homo sapiens OX=9606 GN=ARF1 PE=1 SV=2	2	0	0.5954	0	1	1	595.842	1190.68	1190.68	1.29	0.00077	0/0	0	0	4.29765e+06	HCD	MS2	75.9788	10.171	62.369	23466	23455	210416_iNrich_Chymotrypsin_MGTG_bRP_05.raw	F3.5	1262	1	FALSE	W	L	F3	chymotrypsin	1.02191e+06	2.02955e+06	0.334891	0.665109	MGTG	1ST	10	158	0	FALSE	0;9	515132	NA	NA	NA
High	[F].AGTAkGEVVRDF.[E]	HCD	3.04	0.00011	0.00021	0.665	0.53	1	Sequest HT (2)	2	647.844	-1.77	62.4077	23485	23485	Q14315	NA	AGTAKGEVVRDF	12	2	62.408	334368	12	K5(Acetyl:2H(3))	Acetyl:2H(3)@K	27	QE	0.354106	FALSE	Sequest HT	Sequest HT (B2)	B	2	Unambiguous	1	Q14315	Filamin-C OS=Homo sapiens OX=9606 GN=FLNC PE=1 SV=3	Q14315	Filamin-C OS=Homo sapiens OX=9606 GN=FLNC PE=1 SV=3	0	2	0.5296	0	1	1	647.844	1294.68	1294.68	-1.77	-0.00114	0/0	0	0	3.27259e+06	HCD	MS2	0	72.15	62.4077	23485	23481	210416_iNrich_Chymotrypsin_MGTG_bRP_05.raw	F3.5	2039	1	FALSE	F	A	F3	chymotrypsin	1.13955e+06	1.62326e+06	0.412459	0.587541	MGTG	1ST	10	158	0	FALSE	5	942864	NA	NA	NA
High	[L].QGGAkRVIISAPSADAPm.[F]	HCD	4.44	3.3e-05	3.6e-05	1.08	0.72	1	Sequest HT (2)	2	915.481	-3.68	62.4108	23487	23487	P04406	NA	QGGAKRVIISAPSADAPM	18	2	62.411	334369	18	K5(Acetyl:2H(3));M18(Oxidation)	Acetyl:2H(3)@K;Oxidation@M	27	QE	0.354127	FALSE	Sequest HT	Sequest HT (B2)	B	2	Unambiguous	1	P04406	Glyceraldehyde-3-phosphate dehydrogenase OS=Homo sapiens OX=9606 GN=GAPDH PE=1 SV=3	P04406	Glyceraldehyde-3-phosphate dehydrogenase OS=Homo sapiens OX=9606 GN=GAPDH PE=1 SV=3	0	2	0.723	0	1	1	915.481	1829.95	1829.96	-3.68	-0.00337	0/0	0	0	2.49284e+06	HCD	MS2	0	78.197	62.4108	23487	23481	210416_iNrich_Chymotrypsin_MGTG_bRP_05.raw	F3.5	2348	1	FALSE	L	Q	F3	chymotrypsin	1.40509e+06	1.95752e+06	0.417857	0.582143	MGTG	1ST	10	158	0	FALSE	5;18	1514991	NA	NA	NA
High	[L].SSTAEGADLRTVDPETQARL.[E]	HCD	3.96	5.1e-05	5.9e-05	0.963	0.36	1	Sequest HT (2)	3	706.355	2.18	62.4126	23488	23488	Q8IWZ3	NA	SSTAEGADLRTVDPETQARL	20	3	62.413	334370	20		NA	27	QE	0.354139	FALSE	Sequest HT	Sequest HT (B2)	B	2	Unambiguous	1	Q8IWZ3	Ankyrin repeat and KH domain-containing protein 1 OS=Homo sapiens OX=9606 GN=ANKHD1 PE=1 SV=1	Q8IWZ3	Ankyrin repeat and KH domain-containing protein 1 OS=Homo sapiens OX=9606 GN=ANKHD1 PE=1 SV=1	1	3	0.3561	0	1	1	706.355	2117.05	2117.05	2.18	0.00154	0/0	0	0	2.19368e+06	HCD	MS2	7.87836	73.43	62.4126	23488	23481	210416_iNrich_Chymotrypsin_MGTG_bRP_05.raw	F3.5	2473	1	FALSE	L	S	F3	chymotrypsin	85148.3	1.1341e+06	0.069837	0.930163	MGTG	1ST	10	158	0	FALSE	NA	283410	NA	NA	NA
High	[W].LESHQDADIEDF.[K]	HCD	2.86	0.00016	0.00033	0.56	0.47	1	Sequest HT (2)	1	1418.61	-0.93	62.4153	23489	23489	P11021	NA	LESHQDADIEDF	12	1	62.415	334371	12		NA	27	QE	0.354157	FALSE	Sequest HT	Sequest HT (B2)	B	2	Unambiguous	1	P11021	Endoplasmic reticulum chaperone BiP OS=Homo sapiens OX=9606 GN=HSPA5 PE=1 SV=2	P11021	Endoplasmic reticulum chaperone BiP OS=Homo sapiens OX=9606 GN=HSPA5 PE=1 SV=2	1	1	0.472	0	1	1	1418.61	1418.61	1418.61	-0.93	-0.00132	0/0	0	0	1.83525e+06	HCD	MS2	0	120	62.4153	23489	23481	210416_iNrich_Chymotrypsin_MGTG_bRP_05.raw	F3.5	793	1	FALSE	W	L	F3	chymotrypsin	778268	68442.3	0.919167	0.0808331	MGTG	1ST	10	158	0	FALSE	NA	221737	NA	NA	NA
High	[L].QGGAkRVIISAPSADAPm.[F]	HCD	3.05	0.00047	0.0026	0.285	0.49	1	Sequest HT (2)	3	610.658	-1.35	62.4335	23500	23500	P04406	NA	QGGAKRVIISAPSADAPM	18	3	62.434	334372	18	K5(Acetyl:2H(3));M18(Oxidation)	Acetyl:2H(3)@K;Oxidation@M	27	QE	0.35428	FALSE	Sequest HT	Sequest HT (B2)	B	2	Unambiguous	1	P04406	Glyceraldehyde-3-phosphate dehydrogenase OS=Homo sapiens OX=9606 GN=GAPDH PE=1 SV=3	P04406	Glyceraldehyde-3-phosphate dehydrogenase OS=Homo sapiens OX=9606 GN=GAPDH PE=1 SV=3	0	3	0.4852	0	1	1	610.658	1829.96	1829.96	-1.35	-0.00083	0/0	0	0	3.89346e+06	HCD	MS2	21.7514	32.972	62.4335	23500	23494	210416_iNrich_Chymotrypsin_MGTG_bRP_05.raw	F3.5	2326	1	FALSE	L	Q	F3	chymotrypsin	691990	1.7902e+06	0.278782	0.721218	MGTG	1ST	10	158	0	FALSE	5;18	1401677	NA	NA	NA
High	[L].TVAENEAETkL.[Q]	HCD	1.9	0.0019	0.012	0.152	0.44	1	Sequest HT (2)	1	1249.63	-1.3	62.447	23506	23506	P07814	NA	TVAENEAETKL	11	1	62.447	334373	11	K10(Acetyl:2H(3))	Acetyl:2H(3)@K	27	QE	0.354372	FALSE	Sequest HT	Sequest HT (B2)	B	2	Unambiguous	1	P07814	Bifunctional glutamate/proline--tRNA ligase OS=Homo sapiens OX=9606 GN=EPRS1 PE=1 SV=5	P07814	Bifunctional glutamate/proline--tRNA ligase OS=Homo sapiens OX=9606 GN=EPRS1 PE=1 SV=5	0	1	0.4368	0	1	1	1249.63	1249.63	1249.63	-1.3	-0.00162	0/0	0	0	1.02082e+06	HCD	MS2	0	120	62.447	23506	23494	210416_iNrich_Chymotrypsin_MGTG_bRP_05.raw	F3.5	2075	1	FALSE	L	T	F3	chymotrypsin	86385.8	41833.8	0.673733	0.326267	MGTG	1ST	10	158	0	FALSE	10	19314.5	NA	NA	NA
High	[F].SSPTAAGTPNkETAGL.[K]	HCD	2.14	0.00036	0.0012	0.361	0.17	1	Sequest HT (2)	2	773.894	1.1	62.465	23516	23516	Q05682	NA	SSPTAAGTPNKETAGL	16	2	62.465	334374	16	K11(Acetyl:2H(3))	Acetyl:2H(3)@K	27	QE	0.354493	FALSE	Sequest HT	Sequest HT (B2)	B	2	Unambiguous	1	Q05682	Caldesmon OS=Homo sapiens OX=9606 GN=CALD1 PE=1 SV=3	Q05682	Caldesmon OS=Homo sapiens OX=9606 GN=CALD1 PE=1 SV=3	0	0	0.1682	0	1	1	773.894	1546.78	1546.78	1.1	0.00085	0/0	0	0	8730694	HCD	MS2	63.3043	21.204	62.465	23516	23507	210416_iNrich_Chymotrypsin_MGTG_bRP_05.raw	F3.5	2272	1	FALSE	F	S	F3	chymotrypsin	443418	831601	0.347774	0.652226	MGTG	1ST	10	158	0	FALSE	11	218253	NA	NA	NA
High	[L].TVINQTQkENL.[R]	HCD	2.62	0.0002	0.00045	0.502	0.43	1	Sequest HT (2)	2	666.863	-0.61	62.4755	23521	23521	P42766	NA	TVINQTQKENL	11	2	62.475	334375	11	K8(Acetyl:2H(3))	Acetyl:2H(3)@K	27	QE	0.354564	FALSE	Sequest HT	Sequest HT (B2)	B	2	Unambiguous	1	P42766	60S ribosomal protein L35 OS=Homo sapiens OX=9606 GN=RPL35 PE=1 SV=2	P42766	60S ribosomal protein L35 OS=Homo sapiens OX=9606 GN=RPL35 PE=1 SV=2	0	2	0.4275	0	1	1	666.863	1332.72	1332.72	-0.61	-0.00041	0/0	0	0	79935592	HCD	MS2	2.36075	1.647	62.4755	23521	23520	210416_iNrich_Chymotrypsin_MGTG_bRP_05.raw	F3.5	2007	1	FALSE	L	T	F3	chymotrypsin	1.26378e+07	3.53258e+06	0.78154	0.21846	MGTG	1ST	10	158	0	FALSE	8	7026408	NA	NA	NA
High	[F].EkISkGANPVEIRRGVm.[L]	HCD	1.97	0.0066	0.046	0.04	0.23	1	Sequest HT (2)	3	664.041	3.68	62.4768	23522	23522	P10809	NA	EKISKGANPVEIRRGVM	17	3	62.477	334376	17	K2(Acetyl:2H(3));K5(Acetyl:2H(3));M17(Oxidation)	Acetyl:2H(3)@K;Acetyl:2H(3)@K;Oxidation@M	27	QE	0.354573	FALSE	Sequest HT	Sequest HT (B2)	B	2	Unambiguous	1	P10809	60 kDa heat shock protein, mitochondrial OS=Homo sapiens OX=9606 GN=HSPD1 PE=1 SV=2	P10809	60 kDa heat shock protein, mitochondrial OS=Homo sapiens OX=9606 GN=HSPD1 PE=1 SV=2	0	3	0.2335	0	1	1	664.041	1990.11	1990.1	3.68	0.00244	0/0	0	0	2305315	HCD	MS2	82.6382	26.542	62.4768	23522	23520	210416_iNrich_Chymotrypsin_MGTG_bRP_05.raw	F3.5	1382	1	FALSE	F	E	F3	chymotrypsin	222999	938086	0.192061	0.807939	MGTG	1ST	10	158	0	FALSE	2;5;17	334332	NA	NA	NA
High	[L].sLPEHRGDAAVRDELM.[A]	HCD	2.78	8.9e-05	0.00015	0.746	0.44	1	Sequest HT (2)	3	614.306	-0.63	62.5041	23537	23537	Q15008	Acetyl:2H(3	SLPEHRGDAAVRDELM	16	3	62.504	334377	16	N-Term(Acetyl:2H(3))	Acetyl:2H(3)@Any N-term	27	QE	0.354757	FALSE	Sequest HT	Sequest HT (B2)	B	2	Unambiguous	1	Q15008	26S proteasome non-ATPase regulatory subunit 6 OS=Homo sapiens OX=9606 GN=PSMD6 PE=1 SV=1	Q15008	26S proteasome non-ATPase regulatory subunit 6 OS=Homo sapiens OX=9606 GN=PSMD6 PE=1 SV=1	2	3	0.4388	0	1	1	614.306	1840.9	1840.9	-0.63	-0.00039	0/0	0	0	6057102	HCD	MS2	12.3335	10.99	62.5041	23537	23533	210416_iNrich_Chymotrypsin_MGTG_bRP_05.raw	F3.5	2272	1	FALSE	L	S	F3	chymotrypsin	438676	3.74026e+06	0.104973	0.895027	MGTG	1ST	10	158	0	FALSE	0	2148384	NA	NA	NA
High	[L].skHQNVQLPREGQEDQGL.[T]	HCD	5.44	3.3e-05	4.8e-05	1.01	0.41	1	Sequest HT (2)	3	718.367	1.18	62.5067	23539	23539	P26599	Acetyl:2H(3	SKHQNVQLPREGQEDQGL	18	3	62.507	334378	18	N-Term(Acetyl:2H(3));K2(Acetyl:2H(3))	Acetyl:2H(3)@Any N-term;Acetyl:2H(3)@K	27	QE	0.354775	FALSE	Sequest HT	Sequest HT (B2)	B	2	Unambiguous	1	P26599	Polypyrimidine tract-binding protein 1 OS=Homo sapiens OX=9606 GN=PTBP1 PE=1 SV=2	P26599	Polypyrimidine tract-binding protein 1 OS=Homo sapiens OX=9606 GN=PTBP1 PE=1 SV=2	1	3	0.4118	0	1	1	718.367	2153.09	2153.09	1.18	0.00085	0/0	0	0	4836505	HCD	MS2	20.6739	50.1	62.5067	23539	23533	210416_iNrich_Chymotrypsin_MGTG_bRP_05.raw	F3.5	2599	1	FALSE	L	S	F3	chymotrypsin	1.80567e+06	377087	0.827243	0.172757	MGTG	1ST	10	158	0	FALSE	0;2	260443	NA	NA	NA
High	[L].AALLEDEGGSGRPL.[L]	HCD	3.79	5.9e-05	9.7e-05	0.846	0.63	1	Sequest HT (2)	2	692.857	-0.2	62.518	23545	23545	Q9Y490	NA	AALLEDEGGSGRPL	14	2	62.518	334379	14		NA	27	QE	0.354851	FALSE	Sequest HT	Sequest HT (B2)	B	2	Unambiguous	1	Q9Y490	Talin-1 OS=Homo sapiens OX=9606 GN=TLN1 PE=1 SV=3	Q9Y490	Talin-1 OS=Homo sapiens OX=9606 GN=TLN1 PE=1 SV=3	2	0	0.6253	0	1	1	692.857	1384.71	1384.71	-0.2	-0.00014	0/0	0	0	28472182	HCD	MS2	56.7355	7.393	62.518	23545	23533	210416_iNrich_Chymotrypsin_MGTG_bRP_05.raw	F3.5	2211	1	FALSE	L	A	F3	chymotrypsin	5.39665e+06	1.30439e+07	0.292651	0.707349	MGTG	1ST	10	158	0	FALSE	NA	3387366	NA	NA	NA
High	[W].tRNPDDITNEEY.[G]	HCD	3.48	5.9e-05	8.8e-05	0.869	0.49	1	Sequest HT (2)	2	756.337	-1.4	62.5257	23548	23548	P07900; Q14568	Acetyl:2H(3	TRNPDDITNEEY	12	2	62.526	334380	12	N-Term(Acetyl:2H(3))	Acetyl:2H(3)@Any N-term	27	QE	0.354903	FALSE	Sequest HT	Sequest HT (B2)	B	2	Unambiguous	2	P07900	Heat shock protein HSP 90-alpha OS=Homo sapiens OX=9606 GN=HSP90AA1 PE=1 SV=5	P07900; Q14568	Heat shock protein HSP 90-alpha OS=Homo sapiens OX=9606 GN=HSP90AA1 PE=1 SV=5; Heat shock protein HSP 90-alpha A2 OS=Homo sapiens OX=9606 GN=HSP90AA2P PE=1 SV=2	0	2	0.4856	0	1	1	756.337	1511.67	1511.67	-1.4	-0.00106	0/0	0	0	5.82795e+06	HCD	MS2	14.3834	25.189	62.5257	23548	23546	210416_iNrich_Chymotrypsin_MGTG_bRP_05.raw	F3.5	1054	1	FALSE	W	T	F3	chymotrypsin	3.09116e+06	623200	0.832219	0.167781	MGTG	1ST	10	158	0	FALSE	0	1021216	NA	NA	NA
High	[F].QRLVREIAQDF.[KN]	HCD	2.69	0.002	0.013	0.145	0.38	1	Sequest HT (2)	3	458.92	-1.7	62.532	23552	23552	P84243; Q6NXT2; P68431; Q71DI3	NA	QRLVREIAQDF	11	3	62.532	334381	11		NA	27	QE	0.354946	FALSE	Sequest HT	Sequest HT (B2)	B	2	Unambiguous	4	P84243; Q6NXT2; P68431; Q71DI3	Histone H3.3 OS=Homo sapiens OX=9606 GN=H3-3B PE=1 SV=2;Histone H3.3C OS=Homo sapiens OX=9606 GN=H3-5 PE=1 SV=3;Histone H3.1 OS=Homo sapiens OX=9606 GN=H3C12 PE=1 SV=2;Histone H3.2 OS=Homo sapiens OX=9606 GN=H3C13 PE=1 SV=3	P84243; Q6NXT2; P68431; Q71DI3	Histone H3.3 OS=Homo sapiens OX=9606 GN=H3-3B PE=1 SV=2; Histone H3.3C OS=Homo sapiens OX=9606 GN=H3-5 PE=1 SV=3; Histone H3.1 OS=Homo sapiens OX=9606 GN=H3C12 PE=1 SV=2; Histone H3.2 OS=Homo sapiens OX=9606 GN=H3C13 PE=1 SV=3	1	3	0.3755	0	1	1	458.92	1374.75	1374.75	-1.7	-0.00078	0/0	0	0	2242572	HCD	MS2	48.4301	31.979	62.532	23552	23546	210416_iNrich_Chymotrypsin_MGTG_bRP_05.raw	F3.5	1755	4	FALSE	F	Q	F3	chymotrypsin	1.51859e+06	511505	0.748039	0.251961	MGTG	1ST	10	158	0	FALSE	NA	413669	NA	NA	NA
High	[F].SSPTAAGTPNkETAGL.[K]	HCD	2.27	0.00015	0.00031	0.579	0.49	1	Sequest HT (2)	1	1546.77	-3.67	62.5386	23555	23555	Q05682	NA	SSPTAAGTPNKETAGL	16	1	62.539	334382	16	K11(Acetyl:2H(3))	Acetyl:2H(3)@K	27	QE	0.354991	FALSE	Sequest HT	Sequest HT (B2)	B	2	Unambiguous	1	Q05682	Caldesmon OS=Homo sapiens OX=9606 GN=CALD1 PE=1 SV=3	Q05682	Caldesmon OS=Homo sapiens OX=9606 GN=CALD1 PE=1 SV=3	0	1	0.4934	0	1	1	1546.77	1546.77	1546.78	-3.67	-0.00567	0/0	0	0	1.72709e+06	HCD	MS2	0	120	62.5386	23555	23546	210416_iNrich_Chymotrypsin_MGTG_bRP_05.raw	F3.5	2252	1	FALSE	F	S	F3	chymotrypsin	46943.9	222819	0.174019	0.825981	MGTG	1ST	10	158	0	FALSE	11	142314	NA	NA	NA
High	[F].QRkAVVVcPkDEDY.[K]	HCD	3.87	3.3e-05	3.6e-06	1.59	0.67	1	Sequest HT (2)	2	898.959	-0.39	62.5591	23565	23565	Q00839	NA	QRKAVVVCPKDEDY	14	2	62.559	334383	14	K3(Acetyl:2H(3));C8(Carbamidomethyl);K10(Acetyl:2H(3))	Acetyl:2H(3)@K;Carbamidomethyl@C;Acetyl:2H(3)@K	27	QE	0.355129	FALSE	Sequest HT	Sequest HT (B2)	B	2	Unambiguous	1	Q00839	Heterogeneous nuclear ribonucleoprotein U OS=Homo sapiens OX=9606 GN=HNRNPU PE=1 SV=6	Q00839	Heterogeneous nuclear ribonucleoprotein U OS=Homo sapiens OX=9606 GN=HNRNPU PE=1 SV=6	0	2	0.6693	0	1	1	898.959	1796.91	1796.91	-0.39	-0.00035	0/0	0	0	2714898	HCD	MS2	0	79.131	62.5591	23565	23559	210416_iNrich_Chymotrypsin_MGTG_bRP_05.raw	F3.5	2429	1	FALSE	F	Q	F3	chymotrypsin	1.32847e+06	472086	0.737811	0.262189	MGTG	1ST	10	158	0	FALSE	3;8;10	307925	NA	NA	NA
High	[F].TDVVTTNL.[K]	HCD	2.61	0.0019	0.012	0.152	0.3	1	Sequest HT (2)	1	862.452	0.21	62.5871	23579	23579	O95292; Q9P0L0	NA	TDVVTTNL	8	1	62.587	334384	8		NA	27	QE	0.355318	FALSE	Sequest HT	Sequest HT (B2)	B	2	Unambiguous	2	O95292; Q9P0L0	Vesicle-associated membrane protein-associated protein B/C OS=Homo sapiens OX=9606 GN=VAPB PE=1 SV=3;Vesicle-associated membrane protein-associated protein A OS=Homo sapiens OX=9606 GN=VAPA PE=1 SV=3	O95292; Q9P0L0	Vesicle-associated membrane protein-associated protein B/C OS=Homo sapiens OX=9606 GN=VAPB PE=1 SV=3; Vesicle-associated membrane protein-associated protein A OS=Homo sapiens OX=9606 GN=VAPA PE=1 SV=3	0	1	0.295	0	1	1	862.452	862.452	862.452	0.21	0.00018	0/0	0	0	1.73576e+06	HCD	MS2	0	92.471	62.5871	23579	23572	210416_iNrich_Chymotrypsin_MGTG_bRP_05.raw	F3.5	1768	2	FALSE	F	T	F3	chymotrypsin	401626	100376	0.800048	0.199952	MGTG	1ST	10	158	0	FALSE	NA	221345	NA	NA	NA
High	[L].RDNIQGITkPAIRRL.[A]	HCD	3.4	5.9e-05	0.0001	0.835	0.59	1	Sequest HT (2)	4	449.773	0.7	62.6066	23588	23588	P62805	NA	RDNIQGITKPAIRRL	15	4	62.607	334385	15	K9(Acetyl:2H(3))	Acetyl:2H(3)@K	27	QE	0.35545	FALSE	Sequest HT	Sequest HT (B2)	B	2	Unambiguous	1	P62805	Histone H4 OS=Homo sapiens OX=9606 GN=H4C16 PE=1 SV=2	P62805	Histone H4 OS=Homo sapiens OX=9606 GN=H4C16 PE=1 SV=2	0	4	0.5941	0	1	1	449.773	1796.07	1796.07	0.7	0.00032	0/0	0	0	4.45663e+06	HCD	MS2	20.6758	16.584	62.6066	23588	23585	210416_iNrich_Chymotrypsin_MGTG_bRP_05.raw	F3.5	483	1	FALSE	L	R	F3	chymotrypsin	3.28281e+06	3.58843e+06	0.477761	0.522239	MGTG	1ST	10	158	0	FALSE	9	1747606	NA	NA	NA
High	[L].skHQNVQLPREGQEDQGL.[T]	HCD	4.06	3.3e-05	2.3e-05	1.18	0.51	1	Sequest HT (2)	2	1077.05	-0.57	62.6085	23589	23589	P26599	Acetyl:2H(3	SKHQNVQLPREGQEDQGL	18	2	62.608	334386	18	N-Term(Acetyl:2H(3));K2(Acetyl:2H(3))	Acetyl:2H(3)@Any N-term;Acetyl:2H(3)@K	27	QE	0.355463	FALSE	Sequest HT	Sequest HT (B2)	B	2	Unambiguous	1	P26599	Polypyrimidine tract-binding protein 1 OS=Homo sapiens OX=9606 GN=PTBP1 PE=1 SV=2	P26599	Polypyrimidine tract-binding protein 1 OS=Homo sapiens OX=9606 GN=PTBP1 PE=1 SV=2	1	2	0.5074	0	1	1	1077.05	2153.08	2153.09	-0.57	-0.00061	0/0	0	0	3.79442e+06	HCD	MS2	0	80.646	62.6085	23589	23585	210416_iNrich_Chymotrypsin_MGTG_bRP_05.raw	F3.5	2593	1	FALSE	L	S	F3	chymotrypsin	1.49957e+06	1.35491e+06	0.52534	0.47466	MGTG	1ST	10	158	0	FALSE	0;2	423433	NA	NA	NA
High	[Y].ScVEEVDAAM.[C]	HCD	2.61	0.00044	0.0023	0.297	0.46	1	Sequest HT (2)	2	555.725	-1.64	62.6163	23593	23593	P51991	NA	SCVEEVDAAM	10	2	62.616	334387	10	C2(Carbamidomethyl)	Carbamidomethyl@C	27	QE	0.355516	FALSE	Sequest HT	Sequest HT (B2)	B	2	Unambiguous	1	P51991	Heterogeneous nuclear ribonucleoprotein A3 OS=Homo sapiens OX=9606 GN=HNRNPA3 PE=1 SV=2	P51991	Heterogeneous nuclear ribonucleoprotein A3 OS=Homo sapiens OX=9606 GN=HNRNPA3 PE=1 SV=2	0	2	0.4559	0	1	1	555.725	1110.44	1110.44	-1.64	-0.00091	0/0	0	0	805505	HCD	MS2	69.1796	120	62.6163	23593	23585	210416_iNrich_Chymotrypsin_MGTG_bRP_05.raw	F3.5	347	1	FALSE	Y	S	F3	chymotrypsin	327407	525023	0.384087	0.615913	MGTG	1ST	10	158	0	FALSE	2	419005	NA	NA	NA
High	[L].TVAENEAETkL.[Q]	HCD	2.08	0.00039	0.0017	0.328	0.58	1	Sequest HT (2)	2	625.321	-0.38	62.6188	23595	23595	P07814	NA	TVAENEAETKL	11	2	62.619	334388	11	K10(Acetyl:2H(3))	Acetyl:2H(3)@K	27	QE	0.355532	FALSE	Sequest HT	Sequest HT (B2)	B	2	Unambiguous	1	P07814	Bifunctional glutamate/proline--tRNA ligase OS=Homo sapiens OX=9606 GN=EPRS1 PE=1 SV=5	P07814	Bifunctional glutamate/proline--tRNA ligase OS=Homo sapiens OX=9606 GN=EPRS1 PE=1 SV=5	0	2	0.5817	0	1	1	625.321	1249.63	1249.63	-0.38	-0.00024	0/0	0	0	49028540	HCD	MS2	13.4308	1.905	62.6188	23595	23585	210416_iNrich_Chymotrypsin_MGTG_bRP_05.raw	F3.5	2081	1	FALSE	L	T	F3	chymotrypsin	5.58486e+06	5141483	0.520668	0.479332	MGTG	1ST	10	158	0	FALSE	10	2458618	NA	NA	NA
High	[FY].IETSAkTRQGVEDAF.[Y]	HCD	4.85	3.3e-05	1.8e-05	1.23	0.54	1	Sequest HT (2)	2	848.933	0.77	62.6215	23597	23597	P01111; P01112	NA	IETSAKTRQGVEDAF	15	2	62.621	334389	15	K6(Acetyl:2H(3))	Acetyl:2H(3)@K	27	QE	0.355551	FALSE	Sequest HT	Sequest HT (B2)	B	2	Unambiguous	2	P01111; P01112	GTPase NRas OS=Homo sapiens OX=9606 GN=NRAS PE=1 SV=1;GTPase HRas OS=Homo sapiens OX=9606 GN=HRAS PE=1 SV=1	P01111; P01112	GTPase NRas OS=Homo sapiens OX=9606 GN=NRAS PE=1 SV=1; GTPase HRas OS=Homo sapiens OX=9606 GN=HRAS PE=1 SV=1	0	0	0.5381	0	1	1	848.933	1696.86	1696.86	0.77	0.00065	0/0	0	0	6.71057e+06	HCD	MS2	71.0575	47.164	62.6215	23597	23585	210416_iNrich_Chymotrypsin_MGTG_bRP_05.raw	F3.5	2414	2	FALSE	FY	I	F3	chymotrypsin	1.16514e+06	1.59548e+06	0.422058	0.577942	MGTG	1ST	10	158	0	FALSE	6	429078	202.139	13116.7	0.0305695
High	[Y].ScVEEVDAAM.[C]	HCD	2.3	0.0026	0.018	0.122	0.52	1	Sequest HT (2)	1	1110.44	-1.02	62.6384	23604	23604	P51991	NA	SCVEEVDAAM	10	1	62.638	334390	10	C2(Carbamidomethyl)	Carbamidomethyl@C	27	QE	0.355665	FALSE	Sequest HT	Sequest HT (B2)	B	2	Unambiguous	1	P51991	Heterogeneous nuclear ribonucleoprotein A3 OS=Homo sapiens OX=9606 GN=HNRNPA3 PE=1 SV=2	P51991	Heterogeneous nuclear ribonucleoprotein A3 OS=Homo sapiens OX=9606 GN=HNRNPA3 PE=1 SV=2	0	1	0.5174	0	1	1	1110.44	1110.44	1110.44	-1.02	-0.00113	0/0	0	0	1.47843e+06	HCD	MS2	0	120	62.6384	23604	23598	210416_iNrich_Chymotrypsin_MGTG_bRP_05.raw	F3.5	349	1	FALSE	Y	S	F3	chymotrypsin	272808	9715.2	0.965613	0.0343872	MGTG	1ST	10	158	0	FALSE	2	88299.5	NA	NA	NA
High	[YF].LERGDGPIcL.[V]	HCD	2.34	0.0025	0.017	0.128	0.23	1	Sequest HT (2)	2	565.287	-0.32	62.668	23620	23620	Q92841; P17844	NA	LERGDGPICL	10	2	62.668	334391	10	C9(Carbamidomethyl)	Carbamidomethyl@C	27	QE	0.355865	FALSE	Sequest HT	Sequest HT (B2)	B	2	Unambiguous	2	Q92841; P17844	Probable ATP-dependent RNA helicase DDX17 OS=Homo sapiens OX=9606 GN=DDX17 PE=1 SV=2;Probable ATP-dependent RNA helicase DDX5 OS=Homo sapiens OX=9606 GN=DDX5 PE=1 SV=1	Q92841; P17844	Probable ATP-dependent RNA helicase DDX17 OS=Homo sapiens OX=9606 GN=DDX17 PE=1 SV=2; Probable ATP-dependent RNA helicase DDX5 OS=Homo sapiens OX=9606 GN=DDX5 PE=1 SV=1	1	2	0.2308	0	1	1	565.287	1129.57	1129.57	-0.32	-0.00018	0/0	0	0	1.6769e+06	HCD	MS2	50.1709	120	62.668	23620	23611	210416_iNrich_Chymotrypsin_MGTG_bRP_05.raw	F3.5	1797	2	FALSE	YF	L	F3	chymotrypsin	391219	260570	0.600223	0.399777	MGTG	1ST	10	158	0	FALSE	9	175529	NA	NA	NA
High	[F].IGEGEPHVDGEPGDL.[R]	HCD	3.18	5.1e-05	6.2e-05	0.953	0.4	1	Sequest HT (2)	2	760.847	0.28	62.6701	23621	23621	Q9UBS4	NA	IGEGEPHVDGEPGDL	15	2	62.67	334392	15		NA	27	QE	0.355879	FALSE	Sequest HT	Sequest HT (B2)	B	2	Unambiguous	1	Q9UBS4	DnaJ homolog subfamily B member 11 OS=Homo sapiens OX=9606 GN=DNAJB11 PE=1 SV=1	Q9UBS4	DnaJ homolog subfamily B member 11 OS=Homo sapiens OX=9606 GN=DNAJB11 PE=1 SV=1	0	2	0.3962	0	1	1	760.847	1520.69	1520.69	0.28	0.00021	0/0	0	0	1339190	HCD	MS2	0	95.444	62.6701	23621	23611	210416_iNrich_Chymotrypsin_MGTG_bRP_05.raw	F3.5	1284	1	FALSE	F	I	F3	chymotrypsin	426018	539618	0.441179	0.558821	MGTG	1ST	10	158	0	FALSE	NA	324819	NA	NA	NA
High	[L].SVLQEEkRQL.[T]	HCD	2.3	0.0018	0.012	0.153	0.39	1	Sequest HT (2)	2	637.86	-0.78	62.6842	23628	23628	Q63ZY3	NA	SVLQEEKRQL	10	2	62.684	334393	10	K7(Acetyl:2H(3))	Acetyl:2H(3)@K	27	QE	0.355974	FALSE	Sequest HT	Sequest HT (B2)	B	2	Unambiguous	1	Q63ZY3	KN motif and ankyrin repeat domain-containing protein 2 OS=Homo sapiens OX=9606 GN=KANK2 PE=1 SV=1	Q63ZY3	KN motif and ankyrin repeat domain-containing protein 2 OS=Homo sapiens OX=9606 GN=KANK2 PE=1 SV=1	1	2	0.3913	0	1	1	637.86	1274.71	1274.71	-0.78	-0.0005	0/0	0	0	3.44019e+06	HCD	MS2	33.7748	19.683	62.6842	23628	23624	210416_iNrich_Chymotrypsin_MGTG_bRP_05.raw	F3.5	1522	1	FALSE	L	S	F3	chymotrypsin	685748	1.48247e+06	0.316272	0.683728	MGTG	1ST	10	158	0	FALSE	7	516638	NA	NA	NA
High	[YFW].DTAGQEDYDRLRPL.[S]	HCD	2.91	0.0004	0.0018	0.322	0.5	1	Sequest HT (2)	3	550.27	1.24	62.711	23644	23644	P17081; Q9HBH0; P60953; P60763; P15153; P08134; P62745; P61586; P63000	NA	DTAGQEDYDRLRPL	14	3	62.711	334394	14		NA	27	QE	0.356155	FALSE	Sequest HT	Sequest HT (B2)	B	2	Unambiguous	9	Q9HBH0; P60953; P08134; P62745; P61586; P63000	Rho-related GTP-binding protein RhoF OS=Homo sapiens OX=9606 GN=RHOF PE=1 SV=1;Cell division control protein 42 homolog OS=Homo sapiens OX=9606 GN=CDC42 PE=1 SV=2;Rho-related GTP-binding protein RhoC OS=Homo sapiens OX=9606 GN=RHOC PE=1 SV=1;Rho-related GTP-binding protein RhoB OS=Homo sapiens OX=9606 GN=RHOB PE=1 SV=1;Transforming protein RhoA OS=Homo sapiens OX=9606 GN=RHOA PE=1 SV=1;Ras-related C3 botulinum toxin substrate 1 OS=Homo sapiens OX=9606 GN=RAC1 PE=1 SV=1	P17081; Q9HBH0; P60953; P60763; P15153; P08134; P62745; P61586; P63000	Rho-related GTP-binding protein RhoQ OS=Homo sapiens OX=9606 GN=RHOQ PE=1 SV=2; Rho-related GTP-binding protein RhoF OS=Homo sapiens OX=9606 GN=RHOF PE=1 SV=1; Cell division control protein 42 homolog OS=Homo sapiens OX=9606 GN=CDC42 PE=1 SV=2; Ras-related C3 botulinum toxin substrate 3 OS=Homo sapiens OX=9606 GN=RAC3 PE=1 SV=1; Ras-related C3 botulinum toxin substrate 2 OS=Homo sapiens OX=9606 GN=RAC2 PE=1 SV=1; Rho-related GTP-binding protein RhoC OS=Homo sapiens OX=9606 GN=RHOC PE=1 SV=1; Rho-related GTP-binding protein RhoB OS=Homo sapiens OX=9606 GN=RHOB PE=1 SV=1; Transforming protein RhoA OS=Homo sapiens OX=9606 GN=RHOA PE=1 SV=1; Ras-related C3 botulinum toxin substrate 1 OS=Homo sapiens OX=9606 GN=RAC1 PE=1 SV=1	2	3	0.5017	0	1	1	550.27	1648.79	1648.79	1.24	0.00068	0/0	0	0	3.0195e+06	HCD	MS2	15.2356	15.527	62.711	23644	23637	210416_iNrich_Chymotrypsin_MGTG_bRP_05.raw	F3.5	2071	6	FALSE	YFW	D	F3	chymotrypsin	177078	2.20815e+06	0.0742395	0.925761	MGTG	1ST	10	158	0	FALSE	NA	824094	NA	NA	NA
High	[L].MEEckRLQGEMM.[K]	HCD	4.21	0.0002	0.00047	0.495	0.59	1	Sequest HT (2)	2	793.848	0.44	62.7189	23648	23648	Q9P0L0	NA	MEECKRLQGEMM	12	2	62.719	334395	12	C4(Carbamidomethyl);K5(Acetyl:2H(3))	Carbamidomethyl@C;Acetyl:2H(3)@K	27	QE	0.356209	FALSE	Sequest HT	Sequest HT (B2)	B	2	Unambiguous	1	Q9P0L0	Vesicle-associated membrane protein-associated protein A OS=Homo sapiens OX=9606 GN=VAPA PE=1 SV=3	Q9P0L0	Vesicle-associated membrane protein-associated protein A OS=Homo sapiens OX=9606 GN=VAPA PE=1 SV=3	3	2	0.5867	0	1	1	793.848	1586.69	1586.69	0.44	0.00035	0/0	0	0	1.50539e+06	HCD	MS2	77.3262	90.823	62.7189	23648	23637	210416_iNrich_Chymotrypsin_MGTG_bRP_05.raw	F3.5	822	1	FALSE	L	M	F3	chymotrypsin	467561	360023	0.564971	0.435029	MGTG	1ST	10	158	0	FALSE	4;5	119041	NA	NA	NA
High	[L].TVAENEAETkL.[Q]	HCD	1.96	0.00052	0.0028	0.276	0.4	1	Sequest HT (2)	2	625.321	-0.08	62.7277	23651	23651	P07814	NA	TVAENEAETKL	11	2	62.728	334396	11	K10(Acetyl:2H(3))	Acetyl:2H(3)@K	27	QE	0.356268	FALSE	Sequest HT	Sequest HT (B2)	B	2	Unambiguous	1	P07814	Bifunctional glutamate/proline--tRNA ligase OS=Homo sapiens OX=9606 GN=EPRS1 PE=1 SV=5	P07814	Bifunctional glutamate/proline--tRNA ligase OS=Homo sapiens OX=9606 GN=EPRS1 PE=1 SV=5	0	2	0.4031	0	1	1	625.321	1249.63	1249.63	-0.08	-5e-05	0/0	0	0	21816770	HCD	MS2	25.5526	5.41	62.7277	23651	23650	210416_iNrich_Chymotrypsin_MGTG_bRP_05.raw	F3.5	2088	1	FALSE	L	T	F3	chymotrypsin	2.37736e+06	2181813	0.521445	0.478555	MGTG	1ST	10	158	0	FALSE	10	968777	NA	NA	NA
High	[F].TEQGPREAEDLDcL.[A]	HCD	3.36	9.6e-05	0.00016	0.723	0.49	1	Sequest HT (2)	2	816.861	-0.93	62.7359	23656	23656	Q96EX3	NA	TEQGPREAEDLDCL	14	2	62.736	334397	14	C13(Carbamidomethyl)	Carbamidomethyl@C	27	QE	0.356324	FALSE	Sequest HT	Sequest HT (B2)	B	2	Unambiguous	1	Q96EX3	Cytoplasmic dynein 2 intermediate chain 2 OS=Homo sapiens OX=9606 GN=DYNC2I2 PE=1 SV=2	Q96EX3	Cytoplasmic dynein 2 intermediate chain 2 OS=Homo sapiens OX=9606 GN=DYNC2I2 PE=1 SV=2	1	2	0.494	0	1	1	816.861	1632.72	1632.72	-0.93	-0.00076	0/0	0	0	3.40684e+06	HCD	MS2	14.4271	61.965	62.7359	23656	23650	210416_iNrich_Chymotrypsin_MGTG_bRP_05.raw	F3.5	920	1	FALSE	F	T	F3	chymotrypsin	1.13751e+06	396896	0.741336	0.258664	MGTG	1ST	10	158	0	FALSE	13	339184	NA	NA	NA
High	[L].IkRNTTIPTkQTQTF.[T]	HCD	3.54	5.1e-05	6.7e-05	0.935	0.62	1	Sequest HT (2)	2	934.028	-3.23	62.7442	23661	23661	P54652; P11142	NA	IKRNTTIPTKQTQTF	15	2	62.744	334398	15	K2(Acetyl:2H(3));K10(Acetyl:2H(3))	Acetyl:2H(3)@K;Acetyl:2H(3)@K	27	QE	0.35638	FALSE	Sequest HT	Sequest HT (B2)	B	2	Unambiguous	2	P54652; P11142	Heat shock-related 70 kDa protein 2 OS=Homo sapiens OX=9606 GN=HSPA2 PE=1 SV=1;Heat shock cognate 71 kDa protein OS=Homo sapiens OX=9606 GN=HSPA8 PE=1 SV=1	P54652; P11142	Heat shock-related 70 kDa protein 2 OS=Homo sapiens OX=9606 GN=HSPA2 PE=1 SV=1; Heat shock cognate 71 kDa protein OS=Homo sapiens OX=9606 GN=HSPA8 PE=1 SV=1	0	2	0.6215	0	1	1	934.028	1867.05	1867.06	-3.23	-0.00301	0/0	0	0	1.55749e+06	HCD	MS2	12.0558	86.442	62.7442	23661	23650	210416_iNrich_Chymotrypsin_MGTG_bRP_05.raw	F3.5	1252	2	FALSE	L	I	F3	chymotrypsin	556155	139398	0.799587	0.200413	MGTG	1ST	10	158	0	FALSE	2;10	329700	NA	NA	NA
High	[M].VkNAEkYAEEDRRkkERVEAVNm.[A]	HCD	2.76	0.0041	0.028	0.083	0.02	1	Sequest HT (2)	4	747.896	1.38	62.7558	23666	23666	P38646	NA	VKNAEKYAEEDRRKKERVEAVNM	23	4	62.756	334399	23	K2(Acetyl:2H(3));K6(Acetyl:2H(3));K14(Acetyl:2H(3));K15(Acetyl:2H(3));M23(Oxidation)	Acetyl:2H(3)@K;Acetyl:2H(3)@K;Acetyl:2H(3)@K;Acetyl:2H(3)@K;Oxidation@M	27	QE	0.356458	FALSE	Sequest HT	Sequest HT (B2)	B	2	Unambiguous	1	P38646	Stress-70 protein, mitochondrial OS=Homo sapiens OX=9606 GN=HSPA9 PE=1 SV=2	P38646	Stress-70 protein, mitochondrial OS=Homo sapiens OX=9606 GN=HSPA9 PE=1 SV=2	1	4	0.0217	0	1	1	747.896	2988.56	2988.56	1.38	0.00103	0/0	0	0	3142084	HCD	MS2	9.30856	44.062	62.7558	23666	23663	210416_iNrich_Chymotrypsin_MGTG_bRP_05.raw	F3.5	1903	1	FALSE	M	V	F3	chymotrypsin	300202	128265	0.700642	0.299358	MGTG	1ST	10	158	0	FALSE	2;6;14;15;23	229054	NA	NA	NA
High	[W].REEQRkkAMENIGEL.[K]	HCD	2.65	0.00025	0.00074	0.427	0.26	1	Sequest HT (2)	3	641.006	-2.69	62.8069	23695	23695	Q7L014	NA	REEQRKKAMENIGEL	15	3	62.807	334400	15	K6(Acetyl:2H(3));K7(Acetyl:2H(3))	Acetyl:2H(3)@K;Acetyl:2H(3)@K	27	QE	0.356803	FALSE	Sequest HT	Sequest HT (B2)	B	2	Unambiguous	1	Q7L014	Probable ATP-dependent RNA helicase DDX46 OS=Homo sapiens OX=9606 GN=DDX46 PE=1 SV=2	Q7L014	Probable ATP-dependent RNA helicase DDX46 OS=Homo sapiens OX=9606 GN=DDX46 PE=1 SV=2	1	3	0.2566	0	1	1	641.006	1921	1921.01	-2.69	-0.00172	0/0	0	0	2674062	HCD	MS2	55.3096	24.576	62.8069	23695	23689	210416_iNrich_Chymotrypsin_MGTG_bRP_05.raw	F3.5	2471	1	FALSE	W	R	F3	chymotrypsin	1.77582e+06	118128	0.937629	0.0623712	MGTG	1ST	10	158	0	FALSE	6;7	636579	NA	NA	NA
High	[L].NkSLDAkEPPSDLTR.[-]	HCD	4.06	0.00016	0.00036	0.548	0.41	1	Sequest HT (2)	2	880.975	7.31	62.8121	23698	23698	Q7Z4H7	NA	NKSLDAKEPPSDLTR	15	2	62.812	334401	15	K2(Acetyl:2H(3));K7(Acetyl:2H(3))	Acetyl:2H(3)@K;Acetyl:2H(3)@K	27	QE	0.356839	FALSE	Sequest HT	Sequest HT (B2)	B	2	Unambiguous	1	Q7Z4H7	HAUS augmin-like complex subunit 6 OS=Homo sapiens OX=9606 GN=HAUS6 PE=1 SV=2	Q7Z4H7	HAUS augmin-like complex subunit 6 OS=Homo sapiens OX=9606 GN=HAUS6 PE=1 SV=2	2	2	0.4138	0	1	1	880.975	1760.94	1760.93	7.31	0.00643	0/0	0	0	1.71872e+06	HCD	MS2	0	82.075	62.8121	23698	23689	210416_iNrich_Chymotrypsin_MGTG_bRP_05.raw	F3.5	2161	1	FALSE	L	N	F3	chymotrypsin	246635	726433	0.253461	0.746539	MGTG	1ST	10	158	0	FALSE	2;7	305546	NA	NA	NA
High	[W].LESHQDADIEDF.[K]	HCD	2.51	0.00044	0.0023	0.296	0.23	1	Sequest HT (2)	2	709.807	-0.89	62.8223	23703	23703	P11021	NA	LESHQDADIEDF	12	2	62.822	334402	12		NA	27	QE	0.356907	FALSE	Sequest HT	Sequest HT (B2)	B	2	Unambiguous	1	P11021	Endoplasmic reticulum chaperone BiP OS=Homo sapiens OX=9606 GN=HSPA5 PE=1 SV=2	P11021	Endoplasmic reticulum chaperone BiP OS=Homo sapiens OX=9606 GN=HSPA5 PE=1 SV=2	1	2	0.2271	0	1	1	709.807	1418.61	1418.61	-0.89	-0.00063	0/0	0	0	15247248	HCD	MS2	25.8254	6.402	62.8223	23703	23702	210416_iNrich_Chymotrypsin_MGTG_bRP_05.raw	F3.5	793	1	FALSE	W	L	F3	chymotrypsin	5.75352e+06	3.95774e+06	0.592458	0.407542	MGTG	1ST	10	158	0	FALSE	NA	2758534	NA	NA	NA
High	[F].skkcSERW.[K]	HCD	1.62	0.00079	0.004	0.244	0.57	1	Sequest HT (2)	1	1215.61	-1.13	62.8287	23707	23707	O15347; P26583; P09429	Acetyl:2H(3	SKKCSERW	8	1	62.829	334403	8	N-Term(Acetyl:2H(3));K2(Acetyl:2H(3));K3(Acetyl:2H(3));C4(Carbamidomethyl)	Acetyl:2H(3)@Any N-term;Acetyl:2H(3)@K;Acetyl:2H(3)@K;Carbamidomethyl@C	27	QE	0.356951	FALSE	Sequest HT	Sequest HT (B2)	B	2	Unambiguous	3	O15347; P26583; P09429	High mobility group protein B3 OS=Homo sapiens OX=9606 GN=HMGB3 PE=1 SV=4;High mobility group protein B2 OS=Homo sapiens OX=9606 GN=HMGB2 PE=1 SV=2;High mobility group protein B1 OS=Homo sapiens OX=9606 GN=HMGB1 PE=1 SV=3	O15347; P26583; P09429	High mobility group protein B3 OS=Homo sapiens OX=9606 GN=HMGB3 PE=1 SV=4; High mobility group protein B2 OS=Homo sapiens OX=9606 GN=HMGB2 PE=1 SV=2; High mobility group protein B1 OS=Homo sapiens OX=9606 GN=HMGB1 PE=1 SV=3	0	1	0.5679	0	1	1	1215.61	1215.61	1215.61	-1.13	-0.00138	0/0	0	0	3.81875e+06	HCD	MS2	0	93.001	62.8287	23707	23702	210416_iNrich_Chymotrypsin_MGTG_bRP_05.raw	F3.5	1952	3	FALSE	F	S	F3	chymotrypsin	140374	74065.1	0.65461	0.34539	MGTG	1ST	10	158	0	FALSE	0;2;3;4	85832.2	NA	NA	NA
High	[W].LESHQDADIEDF.[K]	HCD	2.65	0.00085	0.0044	0.237	0.3	1	Sequest HT (2)	2	709.807	-0.89	62.8338	23710	23710	P11021	NA	LESHQDADIEDF	12	2	62.834	334404	12		NA	27	QE	0.356985	FALSE	Sequest HT	Sequest HT (B2)	B	2	Unambiguous	1	P11021	Endoplasmic reticulum chaperone BiP OS=Homo sapiens OX=9606 GN=HSPA5 PE=1 SV=2	P11021	Endoplasmic reticulum chaperone BiP OS=Homo sapiens OX=9606 GN=HSPA5 PE=1 SV=2	1	2	0.3019	0	1	1	709.807	1418.61	1418.61	-0.89	-0.00063	0/0	0	0	15247248	HCD	MS2	22.8238	6.304	62.8338	23710	23702	210416_iNrich_Chymotrypsin_MGTG_bRP_05.raw	F3.5	793	1	FALSE	W	L	F3	chymotrypsin	5194526	3.42778e+06	0.602452	0.397548	MGTG	1ST	10	158	0	FALSE	NA	2440623	NA	NA	NA
High	[W].LESHQDADIEDF.[K]	HCD	2.68	0.00039	0.0016	0.33	0.27	1	Sequest HT (2)	2	709.807	-0.46	62.8626	23727	23727	P11021	NA	LESHQDADIEDF	12	2	62.863	334405	12		NA	27	QE	0.35718	FALSE	Sequest HT	Sequest HT (B2)	B	2	Unambiguous	1	P11021	Endoplasmic reticulum chaperone BiP OS=Homo sapiens OX=9606 GN=HSPA5 PE=1 SV=2	P11021	Endoplasmic reticulum chaperone BiP OS=Homo sapiens OX=9606 GN=HSPA5 PE=1 SV=2	1	2	0.2687	0	1	1	709.807	1418.61	1418.61	-0.46	-0.00032	0/0	0	0	14524316	HCD	MS2	35.8677	9.135	62.8626	23727	23715	210416_iNrich_Chymotrypsin_MGTG_bRP_05.raw	F3.5	804	1	FALSE	W	L	F3	chymotrypsin	3.38743e+06	2.6304e+06	0.562899	0.437101	MGTG	1ST	10	158	0	FALSE	NA	1648750	NA	NA	NA
High	[M].kATVEDEkL.[Q]	HCD	2.35	0.00091	0.005	0.225	0.39	1	Sequest HT (2)	2	561.812	0.05	62.8716	23731	23731	P11142	NA	KATVEDEKL	9	2	62.872	334406	9	K1(Acetyl:2H(3));K8(Acetyl:2H(3))	Acetyl:2H(3)@K;Acetyl:2H(3)@K	27	QE	0.357241	FALSE	Sequest HT	Sequest HT (B2)	B	2	Unambiguous	1	P11142	Heat shock cognate 71 kDa protein OS=Homo sapiens OX=9606 GN=HSPA8 PE=1 SV=1	P11142	Heat shock cognate 71 kDa protein OS=Homo sapiens OX=9606 GN=HSPA8 PE=1 SV=1	0	2	0.3915	0	1	1	561.812	1122.62	1122.62	0.05	3e-05	0/0	0	0	6437492	HCD	MS2	29.815	8.979	62.8716	23731	23728	210416_iNrich_Chymotrypsin_MGTG_bRP_05.raw	F3.5	1563	1	FALSE	M	K	F3	chymotrypsin	1.09115e+06	1003368	0.520955	0.479045	MGTG	1ST	10	158	0	FALSE	1;8	548135	NA	NA	NA
High	[F].LGREVPISNGSGF.[V]	HCD	3.88	5.9e-05	0.00011	0.818	0.51	1	Sequest HT (2)	2	666.848	-1.42	62.8741	23733	23733	O43464	NA	LGREVPISNGSGF	13	2	62.874	334407	13		NA	27	QE	0.357257	FALSE	Sequest HT	Sequest HT (B2)	B	2	Unambiguous	1	O43464	Serine protease HTRA2, mitochondrial OS=Homo sapiens OX=9606 GN=HTRA2 PE=1 SV=2	O43464	Serine protease HTRA2, mitochondrial OS=Homo sapiens OX=9606 GN=HTRA2 PE=1 SV=2	1	2	0.5052	0	1	1	666.848	1332.69	1332.69	-1.42	-0.00095	0/0	0	0	4.44666e+06	HCD	MS2	41.3783	15.605	62.8741	23733	23728	210416_iNrich_Chymotrypsin_MGTG_bRP_05.raw	F3.5	1991	1	FALSE	F	L	F3	chymotrypsin	2.32697e+06	1.29192e+06	0.643007	0.356993	MGTG	1ST	10	158	0	FALSE	NA	652920	NA	NA	NA
High	[M].kATVEDEkL.[Q]	HCD	2.68	0.00037	0.0014	0.343	0.44	1	Sequest HT (2)	1	1122.61	-0.86	62.8861	23739	23739	P11142	NA	KATVEDEKL	9	1	62.886	334408	9	K1(Acetyl:2H(3));K8(Acetyl:2H(3))	Acetyl:2H(3)@K;Acetyl:2H(3)@K	27	QE	0.357339	FALSE	Sequest HT	Sequest HT (B2)	B	2	Unambiguous	1	P11142	Heat shock cognate 71 kDa protein OS=Homo sapiens OX=9606 GN=HSPA8 PE=1 SV=1	P11142	Heat shock cognate 71 kDa protein OS=Homo sapiens OX=9606 GN=HSPA8 PE=1 SV=1	0	1	0.4403	0	1	1	1122.61	1122.61	1122.62	-0.86	-0.00096	0/0	0	0	1.47436e+06	HCD	MS2	0	120	62.8861	23739	23728	210416_iNrich_Chymotrypsin_MGTG_bRP_05.raw	F3.5	1519	1	FALSE	M	K	F3	chymotrypsin	249758	57755.6	0.812185	0.187815	MGTG	1ST	10	158	0	FALSE	1;8	88844.4	NA	NA	NA
High	[F].NATGDRDPAALL.[K]	HCD	1.81	0.0002	0.00051	0.481	0.27	1	Sequest HT (2)	2	607.312	-0.02	62.8873	23740	23740	Q05932	NA	NATGDRDPAALL	12	2	62.887	334409	12		NA	27	QE	0.357347	FALSE	Sequest HT	Sequest HT (B2)	B	2	Unambiguous	1	Q05932	Folylpolyglutamate synthase, mitochondrial OS=Homo sapiens OX=9606 GN=FPGS PE=1 SV=3	Q05932	Folylpolyglutamate synthase, mitochondrial OS=Homo sapiens OX=9606 GN=FPGS PE=1 SV=3	1	0	0.2707	0	1	1	607.312	1213.62	1213.62	-0.02	-1e-05	0/0	0	0	5147083	HCD	MS2	85.9886	22.81	62.8873	23740	23728	210416_iNrich_Chymotrypsin_MGTG_bRP_05.raw	F3.5	1803	1	FALSE	F	N	F3	chymotrypsin	1475619	949182	0.608553	0.391447	MGTG	1ST	10	158	0	FALSE	NA	714436	NA	NA	NA
High	[F].LAVDPkGRAVM.[I]	HCD	2.53	0.00043	0.0021	0.305	0.46	1	Sequest HT (2)	2	601.344	0.07	62.9122	23753	23753	Q15393	NA	LAVDPKGRAVM	11	2	62.912	334410	11	K6(Acetyl:2H(3))	Acetyl:2H(3)@K	27	QE	0.357515	FALSE	Sequest HT	Sequest HT (B2)	B	2	Unambiguous	1	Q15393	Splicing factor 3B subunit 3 OS=Homo sapiens OX=9606 GN=SF3B3 PE=1 SV=4	Q15393	Splicing factor 3B subunit 3 OS=Homo sapiens OX=9606 GN=SF3B3 PE=1 SV=4	1	2	0.4625	0	1	1	601.344	1201.68	1201.68	0.07	4e-05	0/0	0	0	6022346	HCD	MS2	67.467	22.829	62.9122	23753	23741	210416_iNrich_Chymotrypsin_MGTG_bRP_05.raw	F3.5	1281	1	FALSE	F	L	F3	chymotrypsin	1.5653e+06	4.34722e+06	0.264743	0.735257	MGTG	1ST	10	158	0	FALSE	6	1802428	NA	NA	NA
High	[L].RDNIQGITkPAIRRL.[A]	HCD	2.73	3.3e-05	2.9e-05	1.12	0.63	1	Sequest HT (2)	3	599.361	-0.74	62.9187	23755	23755	P62805	NA	RDNIQGITKPAIRRL	15	3	62.919	334411	15	K9(Acetyl:2H(3))	Acetyl:2H(3)@K	27	QE	0.357559	FALSE	Sequest HT	Sequest HT (B2)	B	2	Unambiguous	1	P62805	Histone H4 OS=Homo sapiens OX=9606 GN=H4C16 PE=1 SV=2	P62805	Histone H4 OS=Homo sapiens OX=9606 GN=H4C16 PE=1 SV=2	0	3	0.6337	0	1	1	599.361	1796.07	1796.07	-0.74	-0.00044	0/0	0	0	74236608	HCD	MS2	3.3019	1.619	62.9187	23755	23754	210416_iNrich_Chymotrypsin_MGTG_bRP_05.raw	F3.5	526	1	FALSE	L	R	F3	chymotrypsin	1.4424e+07	1.27868e+07	0.530083	0.469917	MGTG	1ST	10	158	0	FALSE	9	9696357	NA	NA	NA
High	[L].kkGAcAVEGSkkTDVEERPRTTL.[I]	HCD	5.35	3.3e-05	2e-06	1.71	0.66	1	Sequest HT (2)	3	914.16	-0.88	62.9257	23760	23760	Q14527	NA	KKGACAVEGSKKTDVEERPRTTL	23	3	62.926	334412	23	K1(Acetyl:2H(3));K2(Acetyl:2H(3));C5(Carbamidomethyl);K11(Acetyl:2H(3));K12(Acetyl:2H(3))	Acetyl:2H(3)@K;Acetyl:2H(3)@K;Carbamidomethyl@C;Acetyl:2H(3)@K;Acetyl:2H(3)@K	27	QE	0.357606	FALSE	Sequest HT	Sequest HT (B2)	B	2	Unambiguous	1	Q14527	Helicase-like transcription factor OS=Homo sapiens OX=9606 GN=HLTF PE=1 SV=2	Q14527	Helicase-like transcription factor OS=Homo sapiens OX=9606 GN=HLTF PE=1 SV=2	0	3	0.6561	0	1	1	914.16	2740.47	2740.47	-0.88	-0.0008	0/0	0	0	1.55989e+06	HCD	MS2	0	69.005	62.9257	23760	23754	210416_iNrich_Chymotrypsin_MGTG_bRP_05.raw	F3.5	1832	1	FALSE	L	K	F3	chymotrypsin	476199	1.84685e+06	0.204989	0.795011	MGTG	1ST	10	158	0	FALSE	1;2;5;11;12	630760	NA	NA	NA
High	[F].SLkNVkHF.[V]	HCD	1.93	0.00054	0.0029	0.273	0.42	1	Sequest HT (2)	2	531.814	0.02	62.9438	23769	23769	O00148	NA	SLKNVKHF	8	2	62.944	334413	8	K3(Acetyl:2H(3));K6(Acetyl:2H(3))	Acetyl:2H(3)@K;Acetyl:2H(3)@K	27	QE	0.357728	FALSE	Sequest HT	Sequest HT (B2)	B	2	Unambiguous	1	O00148	ATP-dependent RNA helicase DDX39A OS=Homo sapiens OX=9606 GN=DDX39A PE=1 SV=2	O00148	ATP-dependent RNA helicase DDX39A OS=Homo sapiens OX=9606 GN=DDX39A PE=1 SV=2	1	0	0.4197	0	1	1	531.814	1062.62	1062.62	0.02	1e-05	0/0	0	0	2.78841e+06	HCD	MS2	75.7725	14.665	62.9438	23769	23767	210416_iNrich_Chymotrypsin_MGTG_bRP_05.raw	F3.5	1086	1	FALSE	F	S	F3	chymotrypsin	301071	1.04407e+06	0.223821	0.776179	MGTG	1ST	10	158	0	FALSE	3;6	258189	NA	NA	NA
High	[W].kDSGVQAcF.[N]	HCD	2.16	0.0019	0.013	0.149	0.38	1	Sequest HT (2)	2	528.747	0.19	62.9494	23773	23773	P63096	NA	KDSGVQACF	9	2	62.949	334414	9	K1(Acetyl:2H(3));C8(Carbamidomethyl)	Acetyl:2H(3)@K;Carbamidomethyl@C	27	QE	0.357766	FALSE	Sequest HT	Sequest HT (B2)	B	2	Unambiguous	1	P63096	Guanine nucleotide-binding protein G(i) subunit alpha-1 OS=Homo sapiens OX=9606 GN=GNAI1 PE=1 SV=2	P63096	Guanine nucleotide-binding protein G(i) subunit alpha-1 OS=Homo sapiens OX=9606 GN=GNAI1 PE=1 SV=2	0	2	0.3796	0	1	1	528.747	1056.49	1056.49	0.19	0.0001	0/0	0	0	2.52848e+06	HCD	MS2	46.7628	22.742	62.9494	23773	23767	210416_iNrich_Chymotrypsin_MGTG_bRP_05.raw	F3.5	1290	1	FALSE	W	K	F3	chymotrypsin	552382	497637	0.526068	0.473932	MGTG	1ST	10	158	0	FALSE	1;8	269048	NA	NA	NA
High	[Y].rIQEkRESPEVL.[L]	HCD	1.83	0.0083	0.058	0.019	0.24	1	Sequest HT (2)	2	787.442	-2.99	62.9553	23776	23776	Q14204	Acetyl:2H(3	RIQEKRESPEVL	12	2	62.955	334415	12	N-Term(Acetyl:2H(3));K5(Acetyl:2H(3))	Acetyl:2H(3)@Any N-term;Acetyl:2H(3)@K	27	QE	0.357806	TRUE	Sequest HT	Sequest HT (B2)	B	2	Unambiguous	1	Q14204	Cytoplasmic dynein 1 heavy chain 1 OS=Homo sapiens OX=9606 GN=DYNC1H1 PE=1 SV=5	Q14204	Cytoplasmic dynein 1 heavy chain 1 OS=Homo sapiens OX=9606 GN=DYNC1H1 PE=1 SV=5	0	2	0.2404	0	1	1	787.442	1573.88	1573.88	-2.99	-0.00235	0/0	0	0	1.77639e+06	HCD	MS2	30.6399	81.353	62.9553	23776	23767	210416_iNrich_Chymotrypsin_MGTG_bRP_05.raw	F3.5	1476	1	FALSE	Y	R	F3	chymotrypsin	132085	125065	0.513648	0.486352	MGTG	1ST	10	158	1	TRUE	0;5	66787.9	202.139	25460.4	0.381213
High	[F].NLENRAEREISkM.[K]	HCD	2.84	0.0003	0.00097	0.39	0.22	1	Sequest HT (2)	3	545.616	-0.56	62.9566	23777	23777	Q9P032	NA	NLENRAEREISKM	13	3	62.957	334416	13	K12(Acetyl:2H(3))	Acetyl:2H(3)@K	27	QE	0.357815	FALSE	Sequest HT	Sequest HT (B2)	B	2	Unambiguous	1	Q9P032	NADH dehydrogenase [ubiquinone] 1 alpha subcomplex assembly factor 4 OS=Homo sapiens OX=9606 GN=NDUFAF4 PE=1 SV=1	Q9P032	NADH dehydrogenase [ubiquinone] 1 alpha subcomplex assembly factor 4 OS=Homo sapiens OX=9606 GN=NDUFAF4 PE=1 SV=1	1	3	0.2183	0	1	1	545.616	1634.83	1634.84	-0.56	-0.0003	0/0	0	0	1.43672e+06	HCD	MS2	38.7094	34.311	62.9566	23777	23767	210416_iNrich_Chymotrypsin_MGTG_bRP_05.raw	F3.5	2432	1	FALSE	F	N	F3	chymotrypsin	355372	423090	0.456506	0.543494	MGTG	1ST	10	158	0	FALSE	12	177019	NA	NA	NA
High	[F].LTkGDNNAVDDRGLY.[K]	HCD	4	0.00016	0.00033	0.56	0.6	1	Sequest HT (2)	2	848.424	2.3	62.9715	23785	23785	P0C7V7; P67812	NA	LTKGDNNAVDDRGLY	15	2	62.972	334417	15	K3(Acetyl:2H(3))	Acetyl:2H(3)@K	27	QE	0.357916	FALSE	Sequest HT	Sequest HT (B2)	B	2	Unambiguous	2	P67812	Signal peptidase complex catalytic subunit SEC11A OS=Homo sapiens OX=9606 GN=SEC11A PE=1 SV=1	P0C7V7; P67812	Putative signal peptidase complex catalytic subunit SEC11B OS=Homo sapiens OX=9606 GN=SEC11B PE=5 SV=1; Signal peptidase complex catalytic subunit SEC11A OS=Homo sapiens OX=9606 GN=SEC11A PE=1 SV=1	2	2	0.6	0	1	1	848.424	1695.84	1695.84	2.3	0.00195	0/0	0	0	2969910	HCD	MS2	33.4937	68.781	62.9715	23785	23780	210416_iNrich_Chymotrypsin_MGTG_bRP_05.raw	F3.5	2419	1	FALSE	F	L	F3	chymotrypsin	101067	1.12603e+06	0.0823623	0.917638	MGTG	1ST	10	158	0	FALSE	3	288998	NA	NA	NA
High	[F].EkISkGANPVEIRRGVm.[L]	HCD	2.56	0.00043	0.0023	0.297	0.22	1	Sequest HT (2)	3	664.038	-1.92	62.9921	23794	23794	P10809	NA	EKISKGANPVEIRRGVM	17	3	62.992	334418	17	K2(Acetyl:2H(3));K5(Acetyl:2H(3));M17(Oxidation)	Acetyl:2H(3)@K;Acetyl:2H(3)@K;Oxidation@M	27	QE	0.358055	FALSE	Sequest HT	Sequest HT (B2)	B	2	Unambiguous	1	P10809	60 kDa heat shock protein, mitochondrial OS=Homo sapiens OX=9606 GN=HSPD1 PE=1 SV=2	P10809	60 kDa heat shock protein, mitochondrial OS=Homo sapiens OX=9606 GN=HSPD1 PE=1 SV=2	0	3	0.2188	0	1	1	664.038	1990.1	1990.1	-1.92	-0.00127	0/0	0	0	2474964	HCD	MS2	15.9638	82.219	62.9921	23794	23793	210416_iNrich_Chymotrypsin_MGTG_bRP_05.raw	F3.5	1569	1	FALSE	F	E	F3	chymotrypsin	291554	1.15299e+06	0.201831	0.798169	MGTG	1ST	10	158	0	FALSE	2;5;17	437671	NA	NA	NA
High	[F].kSTLPDADREREAIL.[A]	HCD	2.74	0.00043	0.0021	0.306	0.4	1	Sequest HT (2)	3	586.985	-0.52	62.9933	23795	23795	O43707	NA	KSTLPDADREREAIL	15	3	62.993	334419	15	K1(Acetyl:2H(3))	Acetyl:2H(3)@K	27	QE	0.358063	FALSE	Sequest HT	Sequest HT (B2)	B	2	Unambiguous	1	O43707	Alpha-actinin-4 OS=Homo sapiens OX=9606 GN=ACTN4 PE=1 SV=2	O43707	Alpha-actinin-4 OS=Homo sapiens OX=9606 GN=ACTN4 PE=1 SV=2	1	3	0.3978	0	1	1	586.985	1758.94	1758.94	-0.52	-0.0003	0/0	0	0	33039552	HCD	MS2	3.0677	2.248	62.9933	23795	23793	210416_iNrich_Chymotrypsin_MGTG_bRP_05.raw	F3.5	2146	1	FALSE	F	K	F3	chymotrypsin	2866330	2.08254e+07	0.120984	0.879016	MGTG	1ST	10	158	0	FALSE	1	5904534	NA	NA	NA
High	[F].kSTLPDADREREAIL.[A]	HCD	2.72	0.00089	0.0048	0.229	0.41	1	Sequest HT (2)	3	586.985	-0.52	62.9946	23796	23796	O43707	NA	KSTLPDADREREAIL	15	3	62.995	334420	15	K1(Acetyl:2H(3))	Acetyl:2H(3)@K	27	QE	0.358072	FALSE	Sequest HT	Sequest HT (B2)	B	2	Unambiguous	1	O43707	Alpha-actinin-4 OS=Homo sapiens OX=9606 GN=ACTN4 PE=1 SV=2	O43707	Alpha-actinin-4 OS=Homo sapiens OX=9606 GN=ACTN4 PE=1 SV=2	1	3	0.4081	0	1	1	586.985	1758.94	1758.94	-0.52	-0.0003	0/0	0	0	33039552	HCD	MS2	3.85663	2.213	62.9946	23796	23793	210416_iNrich_Chymotrypsin_MGTG_bRP_05.raw	F3.5	2146	1	FALSE	F	K	F3	chymotrypsin	2505807	2.73152e+07	0.0840283	0.915972	MGTG	1ST	10	158	0	FALSE	1	8018840	NA	NA	NA
High	[W].THVkEQLETL.[R]	HCD	3.12	0.00029	0.00091	0.398	0.28	1	Sequest HT (2)	2	621.841	-0.97	63.0062	23803	23803	Q6IBW4	NA	THVKEQLETL	10	2	63.006	334421	10	K4(Acetyl:2H(3))	Acetyl:2H(3)@K	27	QE	0.35815	FALSE	Sequest HT	Sequest HT (B2)	B	2	Unambiguous	1	Q6IBW4	Condensin-2 complex subunit H2 OS=Homo sapiens OX=9606 GN=NCAPH2 PE=1 SV=1	Q6IBW4	Condensin-2 complex subunit H2 OS=Homo sapiens OX=9606 GN=NCAPH2 PE=1 SV=1	1	2	0.2821	0	1	1	621.841	1242.68	1242.68	-0.97	-0.00061	0/0	0	0	1.58609e+06	HCD	MS2	0	97.363	63.0062	23803	23793	210416_iNrich_Chymotrypsin_MGTG_bRP_05.raw	F3.5	1565	1	FALSE	W	T	F3	chymotrypsin	726292	361449	0.667707	0.332293	MGTG	1ST	10	158	0	FALSE	4	179006	NA	NA	NA
High	[F].kSTLPDADREREAIL.[A]	HCD	2.97	0.00016	0.00031	0.575	0.53	1	Sequest HT (2)	2	879.976	0.88	63.0222	23810	23810	O43707	NA	KSTLPDADREREAIL	15	2	63.022	334422	15	K1(Acetyl:2H(3))	Acetyl:2H(3)@K	27	QE	0.358258	FALSE	Sequest HT	Sequest HT (B2)	B	2	Unambiguous	1	O43707	Alpha-actinin-4 OS=Homo sapiens OX=9606 GN=ACTN4 PE=1 SV=2	O43707	Alpha-actinin-4 OS=Homo sapiens OX=9606 GN=ACTN4 PE=1 SV=2	1	2	0.5286	0	1	1	879.976	1758.94	1758.94	0.88	0.00077	0/0	0	0	6551778	HCD	MS2	0	48.12	63.0222	23810	23806	210416_iNrich_Chymotrypsin_MGTG_bRP_05.raw	F3.5	2043	1	FALSE	F	K	F3	chymotrypsin	673765	971713	0.409465	0.590535	MGTG	1ST	10	158	0	FALSE	1	415792	NA	NA	NA
High	[L].ekPkGkDSkkERDARTL.[L]	HCD	2.5	0.0028	0.02	0.113	0.38	1	Sequest HT (2)	3	731.753	-0.63	63.0315	23816	23816	P19338	Glu->pyro-Glu	EKPKGKDSKKERDARTL	17	3	63.032	334423	17	N-Term(Glu->pyro-Glu);K2(Acetyl:2H(3));K4(Acetyl:2H(3));K6(Acetyl:2H(3));K9(Acetyl:2H(3));K10(Acetyl:2H(3))	Glu->pyro-Glu@E^Any N-term;Acetyl:2H(3)@K;Acetyl:2H(3)@K;Acetyl:2H(3)@K;Acetyl:2H(3)@K;Acetyl:2H(3)@K	27	QE	0.358321	FALSE	Sequest HT	Sequest HT (B2)	B	2	Unambiguous	1	P19338	Nucleolin OS=Homo sapiens OX=9606 GN=NCL PE=1 SV=3	P19338	Nucleolin OS=Homo sapiens OX=9606 GN=NCL PE=1 SV=3	0	0	0.376	0	1	1	731.753	2193.24	2193.25	-0.63	-0.00046	0/0	0	0	13819388	HCD	MS2	83.62	3.761	63.0315	23816	23806	210416_iNrich_Chymotrypsin_MGTG_bRP_05.raw	F3.5	975	1	FALSE	L	E	F3	chymotrypsin	2.93796e+06	1.39915e+07	0.173541	0.826459	MGTG	1ST	10	158	0	FALSE	0;2;4;6;9;10	3814024	NA	NA	NA
High	[L].ekPkGkDSkkERDARTL.[L]	HCD	2.32	3.3e-05	4.9e-05	1.01	0.43	1	Sequest HT (2)	2	1097.13	0.1	63.0432	23822	23822	P19338	Glu->pyro-Glu	EKPKGKDSKKERDARTL	17	2	63.043	334424	17	N-Term(Glu->pyro-Glu);K2(Acetyl:2H(3));K4(Acetyl:2H(3));K6(Acetyl:2H(3));K9(Acetyl:2H(3));K10(Acetyl:2H(3))	Glu->pyro-Glu@E^Any N-term;Acetyl:2H(3)@K;Acetyl:2H(3)@K;Acetyl:2H(3)@K;Acetyl:2H(3)@K;Acetyl:2H(3)@K	27	QE	0.3584	FALSE	Sequest HT	Sequest HT (B2)	B	2	Unambiguous	1	P19338	Nucleolin OS=Homo sapiens OX=9606 GN=NCL PE=1 SV=3	P19338	Nucleolin OS=Homo sapiens OX=9606 GN=NCL PE=1 SV=3	0	2	0.431	0	1	1	1097.13	2193.25	2193.25	0.1	0.00011	0/0	0	0	6468395	HCD	MS2	4.22246	55.629	63.0432	23822	23819	210416_iNrich_Chymotrypsin_MGTG_bRP_05.raw	F3.5	963	1	FALSE	L	E	F3	chymotrypsin	561136	1.67375e+06	0.25108	0.74892	MGTG	1ST	10	158	0	FALSE	0;2;4;6;9;10	724356	NA	NA	NA
High	[M].kHYTEAIkRNPkDAkL.[Y]	HCD	3.54	3.3e-05	4.5e-05	1.03	0.38	1	Sequest HT (2)	3	698.067	-3.69	63.0449	23823	23823	P31948	NA	KHYTEAIKRNPKDAKL	16	3	63.045	334425	16	K1(Acetyl:2H(3));K8(Acetyl:2H(3));K12(Acetyl:2H(3));K15(Acetyl:2H(3))	Acetyl:2H(3)@K;Acetyl:2H(3)@K;Acetyl:2H(3)@K;Acetyl:2H(3)@K	27	QE	0.358411	FALSE	Sequest HT	Sequest HT (B2)	B	2	Unambiguous	1	P31948	Stress-induced-phosphoprotein 1 OS=Homo sapiens OX=9606 GN=STIP1 PE=1 SV=1	P31948	Stress-induced-phosphoprotein 1 OS=Homo sapiens OX=9606 GN=STIP1 PE=1 SV=1	1	3	0.3842	0	1	1	698.067	2092.19	2092.19	-3.69	-0.00257	0/0	0	0	2.55173e+06	HCD	MS2	0	64.777	63.0449	23823	23819	210416_iNrich_Chymotrypsin_MGTG_bRP_05.raw	F3.5	1034	1	FALSE	M	K	F3	chymotrypsin	820692	130600	0.862713	0.137287	MGTG	1ST	10	158	0	FALSE	1;8;12;15	252395	NA	NA	NA
High	[F].NLENRAEREISkM.[K]	HCD	1.98	0.0007	0.0035	0.257	0.09	1	Sequest HT (2)	2	817.921	-0.58	63.0501	23826	23826	Q9P032	NA	NLENRAEREISKM	13	2	63.05	334426	13	K12(Acetyl:2H(3))	Acetyl:2H(3)@K	27	QE	0.358447	FALSE	Sequest HT	Sequest HT (B2)	B	2	Unambiguous	1	Q9P032	NADH dehydrogenase [ubiquinone] 1 alpha subcomplex assembly factor 4 OS=Homo sapiens OX=9606 GN=NDUFAF4 PE=1 SV=1	Q9P032	NADH dehydrogenase [ubiquinone] 1 alpha subcomplex assembly factor 4 OS=Homo sapiens OX=9606 GN=NDUFAF4 PE=1 SV=1	1	2	0.0859	0	1	1	817.921	1634.83	1634.84	-0.58	-0.00048	0/0	0	0	1.65189e+06	HCD	MS2	0	76.201	63.0501	23826	23819	210416_iNrich_Chymotrypsin_MGTG_bRP_05.raw	F3.5	2428	1	FALSE	F	N	F3	chymotrypsin	72925.8	120900	0.376245	0.623755	MGTG	1ST	10	158	0	FALSE	12	45834.6	NA	NA	NA
High	[L].TDTTSLNQAAL.[Y]	HCD	2.31	0.0023	0.016	0.132	0.28	1	Sequest HT (2)	1	1134.56	-1.11	63.0527	23827	23827	P51659	NA	TDTTSLNQAAL	11	1	63.053	334427	11		NA	27	QE	0.358464	FALSE	Sequest HT	Sequest HT (B2)	B	2	Unambiguous	1	P51659	Peroxisomal multifunctional enzyme type 2 OS=Homo sapiens OX=9606 GN=HSD17B4 PE=1 SV=3	P51659	Peroxisomal multifunctional enzyme type 2 OS=Homo sapiens OX=9606 GN=HSD17B4 PE=1 SV=3	1	1	0.2814	0	1	1	1134.56	1134.56	1134.56	-1.11	-0.00126	0/0	0	0	1.70562e+06	HCD	MS2	0	119.344	63.0527	23827	23819	210416_iNrich_Chymotrypsin_MGTG_bRP_05.raw	F3.5	1972	1	FALSE	L	T	F3	chymotrypsin	66413.4	9269	0.877528	0.122472	MGTG	1ST	10	158	0	FALSE	NA	14061.4	NA	NA	NA
High	[M].sGGGVIRGPAGNNDcRIY.[V]	HCD	3.75	3.3e-05	3.4e-05	1.09	0.64	1	Sequest HT (2)	2	952.953	-2.14	63.1125	23859	23859	Q07955	Acetyl	SGGGVIRGPAGNNDCRIY	18	2	63.112	334428	18	N-Term(Acetyl);C15(Carbamidomethyl)	Acetyl@Any N-term;Carbamidomethyl@C	27	QE	0.358868	FALSE	Sequest HT	Sequest HT (B2)	B	2	Unambiguous	1	Q07955	Serine/arginine-rich splicing factor 1 OS=Homo sapiens OX=9606 GN=SRSF1 PE=1 SV=2	Q07955	Serine/arginine-rich splicing factor 1 OS=Homo sapiens OX=9606 GN=SRSF1 PE=1 SV=2	0	2	0.64	0	1	1	952.953	1904.9	1904.9	-2.14	-0.00204	0/0	0	0	9822127	HCD	MS2	0	56.175	63.1125	23859	23858	210416_iNrich_Chymotrypsin_MGTG_bRP_05.raw	F3.5	1984	1	FALSE	M	S	F3	chymotrypsin	2181268	1.35244e+06	0.617274	0.382726	MGTG	1ST	10	158	0	FALSE	0;15	1124009	NA	NA	NA
High	[M].sGGGVIRGPAGNNDcRIY.[V]	HCD	5.73	3.3e-05	4.6e-06	1.53	0.65	1	Sequest HT (2)	3	635.639	-0.26	63.1151	23861	23861	Q07955	Acetyl	SGGGVIRGPAGNNDCRIY	18	3	63.115	334429	18	N-Term(Acetyl);C15(Carbamidomethyl)	Acetyl@Any N-term;Carbamidomethyl@C	27	QE	0.358886	FALSE	Sequest HT	Sequest HT (B2)	B	2	Unambiguous	1	Q07955	Serine/arginine-rich splicing factor 1 OS=Homo sapiens OX=9606 GN=SRSF1 PE=1 SV=2	Q07955	Serine/arginine-rich splicing factor 1 OS=Homo sapiens OX=9606 GN=SRSF1 PE=1 SV=2	0	3	0.6492	0	1	1	635.639	1904.9	1904.9	-0.26	-0.00016	0/0	0	0	5144045	HCD	MS2	5.84571	46.137	63.1151	23861	23858	210416_iNrich_Chymotrypsin_MGTG_bRP_05.raw	F3.5	2037	1	FALSE	M	S	F3	chymotrypsin	847844	2.23141e+06	0.275341	0.724659	MGTG	1ST	10	158	0	FALSE	0;15	458664	NA	NA	NA
High	[L].RDNIQGITkPAIRRL.[A]	HCD	3.14	0.00011	0.00021	0.656	0.57	1	Sequest HT (2)	4	449.772	-1.39	63.1354	23872	23872	P62805	NA	RDNIQGITKPAIRRL	15	4	63.135	334430	15	K9(Acetyl:2H(3))	Acetyl:2H(3)@K	27	QE	0.359023	FALSE	Sequest HT	Sequest HT (B2)	B	2	Unambiguous	1	P62805	Histone H4 OS=Homo sapiens OX=9606 GN=H4C16 PE=1 SV=2	P62805	Histone H4 OS=Homo sapiens OX=9606 GN=H4C16 PE=1 SV=2	0	4	0.5669	0	1	1	449.772	1796.07	1796.07	-1.39	-0.00062	0/0	0	0	11268849	HCD	MS2	1.23066	6.035	63.1354	23872	23871	210416_iNrich_Chymotrypsin_MGTG_bRP_05.raw	F3.5	529	1	FALSE	L	R	F3	chymotrypsin	5.87581e+06	6.65742e+06	0.468818	0.531182	MGTG	1ST	10	158	0	FALSE	9	3391702	NA	NA	NA
High	[W].tRNPDDITQEEY.[G]	HCD	2.8	0.0002	0.00047	0.495	0.52	1	Sequest HT (2)	2	763.345	-0.88	63.1381	23874	23874	P08238	Acetyl:2H(3	TRNPDDITQEEY	12	2	63.138	334431	12	N-Term(Acetyl:2H(3))	Acetyl:2H(3)@Any N-term	27	QE	0.359041	FALSE	Sequest HT	Sequest HT (B2)	B	2	Unambiguous	1	P08238	Heat shock protein HSP 90-beta OS=Homo sapiens OX=9606 GN=HSP90AB1 PE=1 SV=4	P08238	Heat shock protein HSP 90-beta OS=Homo sapiens OX=9606 GN=HSP90AB1 PE=1 SV=4	0	2	0.5179	0	1	1	763.345	1525.68	1525.68	-0.88	-0.00067	0/0	0	0	4.94582e+06	HCD	MS2	23.6147	19.51	63.1381	23874	23871	210416_iNrich_Chymotrypsin_MGTG_bRP_05.raw	F3.5	1126	1	FALSE	W	T	F3	chymotrypsin	2.86543e+06	511200	0.848606	0.151394	MGTG	1ST	10	158	0	FALSE	0	893524	NA	NA	NA
High	[L].gGPEAAkSDETAAk.[-]	HCD	1.91	0.00044	0.0023	0.295	0.43	1	Sequest HT (2)	2	733.869	-0.46	63.1925	23905	23905	P04792	Acetyl:2H(3	GGPEAAKSDETAAK	14	2	63.193	334432	14	N-Term(Acetyl:2H(3));K7(Acetyl:2H(3));K14(Acetyl:2H(3))	Acetyl:2H(3)@Any N-term;Acetyl:2H(3)@K;Acetyl:2H(3)@K	27	QE	0.359409	FALSE	Sequest HT	Sequest HT (B2)	B	2	Unambiguous	1	P04792	Heat shock protein beta-1 OS=Homo sapiens OX=9606 GN=HSPB1 PE=1 SV=2	P04792	Heat shock protein beta-1 OS=Homo sapiens OX=9606 GN=HSPB1 PE=1 SV=2	0	0	0.4346	0	1	1	733.869	1466.73	1466.73	-0.46	-0.00034	0/0	0	0	4832317	HCD	MS2	71.5461	53.383	63.1925	23905	23897	210416_iNrich_Chymotrypsin_MGTG_bRP_05.raw	F3.5	2276	1	FALSE	L	G	F3	chymotrypsin	1.70157e+06	1.70044e+06	0.500166	0.499834	MGTG	1ST	10	158	0	FALSE	0;7;14	871898	NA	NA	NA
High	[F].eSRAQLGGPEAAkSDETAAk.[-]	HCD	5.07	5.1e-05	7.5e-05	0.909	0.59	1	Sequest HT (2)	3	696.688	0.88	63.1966	23908	23908	P04792	Glu->pyro-Glu	ESRAQLGGPEAAKSDETAAK	20	3	63.197	334433	20	N-Term(Glu->pyro-Glu);K13(Acetyl:2H(3));K20(Acetyl:2H(3))	Glu->pyro-Glu@E^Any N-term;Acetyl:2H(3)@K;Acetyl:2H(3)@K	27	QE	0.359436	FALSE	Sequest HT	Sequest HT (B2)	B	2	Unambiguous	1	P04792	Heat shock protein beta-1 OS=Homo sapiens OX=9606 GN=HSPB1 PE=1 SV=2	P04792	Heat shock protein beta-1 OS=Homo sapiens OX=9606 GN=HSPB1 PE=1 SV=2	1	3	0.5878	0	1	1	696.688	2088.05	2088.05	0.88	0.00061	0/0	0	0	2.19641e+06	HCD	MS2	25.2568	56.173	63.1966	23908	23897	210416_iNrich_Chymotrypsin_MGTG_bRP_05.raw	F3.5	2559	1	FALSE	F	E	F3	chymotrypsin	846334	426629	0.664854	0.335146	MGTG	1ST	10	158	0	FALSE	0;13;20	210000	NA	NA	NA
High	[L].gGPEAAkSDETAAk.[-]	HCD	2.2	0.00028	0.0009	0.399	0.42	1	Sequest HT (2)	2	733.869	-0.29	63.2055	23912	23912	P04792	Acetyl:2H(3	GGPEAAKSDETAAK	14	2	63.206	334434	14	N-Term(Acetyl:2H(3));K7(Acetyl:2H(3));K14(Acetyl:2H(3))	Acetyl:2H(3)@Any N-term;Acetyl:2H(3)@K;Acetyl:2H(3)@K	27	QE	0.359497	FALSE	Sequest HT	Sequest HT (B2)	B	2	Unambiguous	1	P04792	Heat shock protein beta-1 OS=Homo sapiens OX=9606 GN=HSPB1 PE=1 SV=2	P04792	Heat shock protein beta-1 OS=Homo sapiens OX=9606 GN=HSPB1 PE=1 SV=2	0	2	0.4227	0	1	1	733.869	1466.73	1466.73	-0.29	-0.00021	0/0	0	0	6.58449e+06	HCD	MS2	27.1712	21.758	63.2055	23912	23910	210416_iNrich_Chymotrypsin_MGTG_bRP_05.raw	F3.5	2280	1	FALSE	L	G	F3	chymotrypsin	2.02654e+06	2.07064e+06	0.494618	0.505382	MGTG	1ST	10	158	0	FALSE	0;7;14	1045683	NA	NA	NA
High	[F].ANTVDNARIVL.[Q]	HCD	2.48	0.0012	0.0073	0.194	0.4	1	Sequest HT (2)	2	593.333	-0.58	63.2089	23914	23914	P05783	NA	ANTVDNARIVL	11	2	63.209	334435	11		NA	27	QE	0.35952	FALSE	Sequest HT	Sequest HT (B2)	B	2	Unambiguous	1	P05783	Keratin, type I cytoskeletal 18 OS=Homo sapiens OX=9606 GN=KRT18 PE=1 SV=2	P05783	Keratin, type I cytoskeletal 18 OS=Homo sapiens OX=9606 GN=KRT18 PE=1 SV=2	0	2	0.3952	0	1	1	593.333	1185.66	1185.66	-0.58	-0.00034	0/0	0	0	2.00175e+06	HCD	MS2	47.6721	94.002	63.2089	23914	23910	210416_iNrich_Chymotrypsin_MGTG_bRP_05.raw	F3.5	1332	1	FALSE	F	A	F3	chymotrypsin	194781	448293	0.302891	0.697109	MGTG	1ST	10	158	0	FALSE	NA	150557	NA	NA	NA
High	[F].HTPVEGkEPGTVAL.[V]	HCD	3.77	0.00011	0.0002	0.676	0.55	1	Sequest HT (2)	2	740.397	-1.1	63.2331	23928	23928	Q9HAV7	NA	HTPVEGKEPGTVAL	14	2	63.233	334436	14	K7(Acetyl:2H(3))	Acetyl:2H(3)@K	27	QE	0.359683	FALSE	Sequest HT	Sequest HT (B2)	B	2	Unambiguous	1	Q9HAV7	GrpE protein homolog 1, mitochondrial OS=Homo sapiens OX=9606 GN=GRPEL1 PE=1 SV=2	Q9HAV7	GrpE protein homolog 1, mitochondrial OS=Homo sapiens OX=9606 GN=GRPEL1 PE=1 SV=2	0	2	0.5491	0	1	1	740.397	1479.79	1479.79	-1.1	-0.00081	0/0	0	0	9439966	HCD	MS2	24.3225	14.522	63.2331	23928	23923	210416_iNrich_Chymotrypsin_MGTG_bRP_05.raw	F3.5	2114	1	FALSE	F	H	F3	chymotrypsin	3.71128e+06	1.38199e+06	0.728663	0.271337	MGTG	1ST	10	158	0	FALSE	7	1669794	NA	NA	NA
High	[L].sFVGkRRGGNkL.[A]	HCD	1.69	0.00078	0.0039	0.246	0.27	1	Sequest HT (2)	2	727.434	1.34	63.236	23930	23930	Q9BQ61	Acetyl:2H(3	SFVGKRRGGNKL	12	2	63.236	334437	12	N-Term(Acetyl:2H(3));K5(Acetyl:2H(3));K11(Acetyl:2H(3))	Acetyl:2H(3)@Any N-term;Acetyl:2H(3)@K;Acetyl:2H(3)@K	27	QE	0.359703	FALSE	Sequest HT	Sequest HT (B2)	B	2	Unambiguous	1	Q9BQ61	Telomerase RNA component interacting RNase OS=Homo sapiens OX=9606 GN=TRIR PE=1 SV=1	Q9BQ61	Telomerase RNA component interacting RNase OS=Homo sapiens OX=9606 GN=TRIR PE=1 SV=1	1	2	0.2722	0	1	1	727.434	1453.86	1453.86	1.34	0.00097	0/0	0	0	3.47652e+06	HCD	MS2	18.2823	62.605	63.236	23930	23923	210416_iNrich_Chymotrypsin_MGTG_bRP_05.raw	F3.5	670	1	FALSE	L	S	F3	chymotrypsin	376447	114018	0.767531	0.232469	MGTG	1ST	10	158	0	FALSE	0;5;11	141316	NA	NA	NA
High	[W].tRNPDDITQEEY.[G]	HCD	1.8	0.005	0.034	0.067	0.52	1	Sequest HT (2)	1	1525.68	0.29	63.2439	23934	23934	P08238	Acetyl:2H(3	TRNPDDITQEEY	12	1	63.244	334438	12	N-Term(Acetyl:2H(3))	Acetyl:2H(3)@Any N-term	27	QE	0.359756	FALSE	Sequest HT	Sequest HT (B2)	B	2	Unambiguous	1	P08238	Heat shock protein HSP 90-beta OS=Homo sapiens OX=9606 GN=HSP90AB1 PE=1 SV=4	P08238	Heat shock protein HSP 90-beta OS=Homo sapiens OX=9606 GN=HSP90AB1 PE=1 SV=4	0	1	0.5222	0	1	1	1525.68	1525.68	1525.68	0.29	0.00045	0/0	0	0	1.27505e+06	HCD	MS2	0	120	63.2439	23934	23923	210416_iNrich_Chymotrypsin_MGTG_bRP_05.raw	F3.5	1188	1	FALSE	W	T	F3	chymotrypsin	250373	5710.5	0.977701	0.0222993	MGTG	1ST	10	158	0	FALSE	0	102384	NA	NA	NA
High	[L].TEIIASRTPEEL.[R]	HCD	3.65	5.9e-05	0.00011	0.82	0.49	1	Sequest HT (2)	2	679.862	0.11	63.2542	23939	23939	P08758	NA	TEIIASRTPEEL	12	2	63.254	334439	12		NA	27	QE	0.359826	FALSE	Sequest HT	Sequest HT (B2)	B	2	Unambiguous	1	P08758	Annexin A5 OS=Homo sapiens OX=9606 GN=ANXA5 PE=1 SV=2	P08758	Annexin A5 OS=Homo sapiens OX=9606 GN=ANXA5 PE=1 SV=2	0	2	0.4877	0	1	1	679.862	1358.72	1358.72	0.11	8e-05	0/0	0	0	6.89844e+06	HCD	MS2	50.0218	15.758	63.2542	23939	23936	210416_iNrich_Chymotrypsin_MGTG_bRP_05.raw	F3.5	1980	1	FALSE	L	T	F3	chymotrypsin	2.7904e+06	2.92753e+06	0.488009	0.511991	MGTG	1ST	10	158	0	FALSE	NA	1780604	NA	NA	NA
High	[L].kkIVkEAHEPL.[A]	HCD	2.42	5.1e-05	6.2e-05	0.954	0.54	1	Sequest HT (2)	2	713.935	0.46	63.2554	23940	23940	Q9Y2X3	NA	KKIVKEAHEPL	11	2	63.255	334440	11	K1(Acetyl:2H(3));K2(Acetyl:2H(3));K5(Acetyl:2H(3))	Acetyl:2H(3)@K;Acetyl:2H(3)@K;Acetyl:2H(3)@K	27	QE	0.359834	FALSE	Sequest HT	Sequest HT (B2)	B	2	Unambiguous	1	Q9Y2X3	Nucleolar protein 58 OS=Homo sapiens OX=9606 GN=NOP58 PE=1 SV=1	Q9Y2X3	Nucleolar protein 58 OS=Homo sapiens OX=9606 GN=NOP58 PE=1 SV=1	0	2	0.5372	0	1	1	713.935	1426.86	1426.86	0.46	0.00033	0/0	0	0	6285419	HCD	MS2	52.6254	11.095	63.2554	23940	23936	210416_iNrich_Chymotrypsin_MGTG_bRP_05.raw	F3.5	406	1	FALSE	L	K	F3	chymotrypsin	2.37433e+06	1.62211e+06	0.594112	0.405888	MGTG	1ST	10	158	0	FALSE	1;2;5	826817	NA	NA	NA
High	[W].lRNRVTDRYF.[R]	HCD	2.18	0.00046	0.0025	0.289	0.45	1	Sequest HT (2)	3	462.255	-0.65	63.2567	23941	23941	Q9BYC9	Acetyl:2H(3	LRNRVTDRYF	10	3	63.257	334441	10	N-Term(Acetyl:2H(3))	Acetyl:2H(3)@Any N-term	27	QE	0.359843	FALSE	Sequest HT	Sequest HT (B2)	B	2	Unambiguous	1	Q9BYC9	39S ribosomal protein L20, mitochondrial OS=Homo sapiens OX=9606 GN=MRPL20 PE=1 SV=1	Q9BYC9	39S ribosomal protein L20, mitochondrial OS=Homo sapiens OX=9606 GN=MRPL20 PE=1 SV=1	2	3	0.4541	0	1	1	462.255	1384.75	1384.75	-0.65	-0.0003	0/0	0	0	5.66531e+06	HCD	MS2	6.59989	16.034	63.2567	23941	23936	210416_iNrich_Chymotrypsin_MGTG_bRP_05.raw	F3.5	1646	1	FALSE	W	L	F3	chymotrypsin	533684	750898	0.415454	0.584546	MGTG	1ST	10	158	0	FALSE	0	230794	NA	NA	NA
High	[L].sPANQRkcERVLL.[A]	HCD	2.17	0.00068	0.0034	0.26	0.27	1	Sequest HT (2)	2	830.956	-1.26	63.2776	23952	23952	Q13263	Acetyl:2H(3	SPANQRKCERVLL	13	2	63.278	334442	13	N-Term(Acetyl:2H(3));K7(Acetyl:2H(3));C8(Carbamidomethyl)	Acetyl:2H(3)@Any N-term;Acetyl:2H(3)@K;Carbamidomethyl@C	27	QE	0.359984	FALSE	Sequest HT	Sequest HT (B2)	B	2	Unambiguous	1	Q13263	Transcription intermediary factor 1-beta OS=Homo sapiens OX=9606 GN=TRIM28 PE=1 SV=5	Q13263	Transcription intermediary factor 1-beta OS=Homo sapiens OX=9606 GN=TRIM28 PE=1 SV=5	1	2	0.2673	0	1	1	830.956	1660.9	1660.91	-1.26	-0.00105	0/0	0	0	6.24554e+06	HCD	MS2	0	44.055	63.2776	23952	23949	210416_iNrich_Chymotrypsin_MGTG_bRP_05.raw	F3.5	1854	1	FALSE	L	S	F3	chymotrypsin	382983	176368	0.684692	0.315308	MGTG	1ST	10	158	0	FALSE	0;7;8	129091	NA	NA	NA
High	[W].DAAmEDLTRL.[K]	HCD	2.64	0.0027	0.018	0.12	0.54	1	Sequest HT (2)	2	575.774	-0.69	63.289	23959	23959	P60228	NA	DAAMEDLTRL	10	2	63.289	334443	10	M4(Oxidation)	Oxidation@M	27	QE	0.360061	FALSE	Sequest HT	Sequest HT (B2)	B	2	Unambiguous	1	P60228	Eukaryotic translation initiation factor 3 subunit E OS=Homo sapiens OX=9606 GN=EIF3E PE=1 SV=1	P60228	Eukaryotic translation initiation factor 3 subunit E OS=Homo sapiens OX=9606 GN=EIF3E PE=1 SV=1	2	2	0.5417	0	1	1	575.774	1150.54	1150.54	-0.69	-0.00039	0/0	0	0	1.50181e+06	HCD	MS2	22.7661	104.022	63.289	23959	23949	210416_iNrich_Chymotrypsin_MGTG_bRP_05.raw	F3.5	1634	1	FALSE	W	D	F3	chymotrypsin	209989	408875	0.339313	0.660687	MGTG	1ST	10	158	0	FALSE	4	128067	NA	NA	NA
High	[L].VLkQAVRkPL.[E]	HCD	2.14	0.00081	0.0042	0.24	0.63	1	Sequest HT (2)	2	621.414	-0.88	63.2912	23960	23960	Q13330	NA	VLKQAVRKPL	10	2	63.291	334444	10	K3(Acetyl:2H(3));K8(Acetyl:2H(3))	Acetyl:2H(3)@K;Acetyl:2H(3)@K	27	QE	0.360076	FALSE	Sequest HT	Sequest HT (B2)	B	2	Unambiguous	1	Q13330	Metastasis-associated protein MTA1 OS=Homo sapiens OX=9606 GN=MTA1 PE=1 SV=2	Q13330	Metastasis-associated protein MTA1 OS=Homo sapiens OX=9606 GN=MTA1 PE=1 SV=2	1	2	0.6308	0	1	1	621.414	1241.82	1241.82	-0.88	-0.00055	0/0	0	0	1.43693e+06	HCD	MS2	55.9921	95.301	63.2912	23960	23949	210416_iNrich_Chymotrypsin_MGTG_bRP_05.raw	F3.5	59	1	FALSE	L	V	F3	chymotrypsin	187727	794893	0.191047	0.808953	MGTG	1ST	10	158	0	FALSE	3;8	179350	NA	NA	NA
High	[L].eNAGRLIDRQL.[Q]	HCD	2.7	0.00055	0.003	0.272	0.33	1	Sequest HT (2)	2	633.848	-2.31	63.3232	23977	23977	O75694	Glu->pyro-Glu	ENAGRLIDRQL	11	2	63.323	334445	11	N-Term(Glu->pyro-Glu)	Glu->pyro-Glu@E^Any N-term	27	QE	0.360292	FALSE	Sequest HT	Sequest HT (B2)	B	2	Unambiguous	1	O75694	Nuclear pore complex protein Nup155 OS=Homo sapiens OX=9606 GN=NUP155 PE=1 SV=1	O75694	Nuclear pore complex protein Nup155 OS=Homo sapiens OX=9606 GN=NUP155 PE=1 SV=1	1	0	0.3296	0	1	1	633.848	1266.69	1266.69	-2.31	-0.00146	0/0	0	0	3.77823e+06	HCD	MS2	53.1786	53.759	63.3232	23977	23975	210416_iNrich_Chymotrypsin_MGTG_bRP_05.raw	F3.5	1813	1	FALSE	L	E	F3	chymotrypsin	484878	389175	0.554747	0.445253	MGTG	1ST	10	158	0	FALSE	0	150384	NA	NA	NA
High	[L].NVQNkNSSYF.[V]	HCD	2.01	0.0037	0.025	0.093	0.28	1	Sequest HT (2)	2	623.3	-0.1	63.3244	23978	23978	Q13885; P07437; P68371; Q9BVA1	NA	NVQNKNSSYF	10	2	63.324	334446	10	K5(Acetyl:2H(3))	Acetyl:2H(3)@K	27	QE	0.3603	FALSE	Sequest HT	Sequest HT (B2)	B	2	Unambiguous	4	P07437; P68371; Q9BVA1	Tubulin beta chain OS=Homo sapiens OX=9606 GN=TUBB PE=1 SV=2;Tubulin beta-4B chain OS=Homo sapiens OX=9606 GN=TUBB4B PE=1 SV=1;Tubulin beta-2B chain OS=Homo sapiens OX=9606 GN=TUBB2B PE=1 SV=1	Q13885; P07437; P68371; Q9BVA1	Tubulin beta-2A chain OS=Homo sapiens OX=9606 GN=TUBB2A PE=1 SV=1; Tubulin beta chain OS=Homo sapiens OX=9606 GN=TUBB PE=1 SV=2; Tubulin beta-4B chain OS=Homo sapiens OX=9606 GN=TUBB4B PE=1 SV=1; Tubulin beta-2B chain OS=Homo sapiens OX=9606 GN=TUBB2B PE=1 SV=1	1	2	0.2786	0	1	1	623.3	1245.59	1245.59	-0.1	-6e-05	0/0	0	0	5.31652e+06	HCD	MS2	22.7147	21.525	63.3244	23978	23975	210416_iNrich_Chymotrypsin_MGTG_bRP_05.raw	F3.5	1740	3	FALSE	L	N	F3	chymotrypsin	722466	869373	0.453856	0.546144	MGTG	1ST	10	158	0	FALSE	5	595840	NA	NA	NA
High	[L].REMQENDASMRDVVF.[N]	HCD	2.72	0.0028	0.02	0.113	0.43	1	Sequest HT (2)	3	609.609	-1.53	63.3363	23985	23985	P31930	NA	REMQENDASMRDVVF	15	3	63.336	334447	15		NA	27	QE	0.36038	FALSE	Sequest HT	Sequest HT (B2)	B	2	Unambiguous	1	P31930	Cytochrome b-c1 complex subunit 1, mitochondrial OS=Homo sapiens OX=9606 GN=UQCRC1 PE=1 SV=3	P31930	Cytochrome b-c1 complex subunit 1, mitochondrial OS=Homo sapiens OX=9606 GN=UQCRC1 PE=1 SV=3	2	0	0.4338	0	1	1	609.609	1826.81	1826.82	-1.53	-0.00093	0/0	0	0	7.89081e+06	HCD	MS2	82.5533	7.804	63.3363	23985	23975	210416_iNrich_Chymotrypsin_MGTG_bRP_05.raw	F3.5	1096	1	FALSE	L	R	F3	chymotrypsin	3.13234e+06	2.47857e+06	0.558259	0.441741	MGTG	1ST	10	158	0	FALSE	NA	1583331	202.138	37828.1	0.0238915
High	[L].kkIVkEAHEPL.[A]	HCD	3.26	5.1e-05	7.8e-05	0.899	0.48	1	Sequest HT (2)	2	713.934	-0.31	63.3388	23987	23987	Q9Y2X3	NA	KKIVKEAHEPL	11	2	63.339	334448	11	K1(Acetyl:2H(3));K2(Acetyl:2H(3));K5(Acetyl:2H(3))	Acetyl:2H(3)@K;Acetyl:2H(3)@K;Acetyl:2H(3)@K	27	QE	0.360397	FALSE	Sequest HT	Sequest HT (B2)	B	2	Unambiguous	1	Q9Y2X3	Nucleolar protein 58 OS=Homo sapiens OX=9606 GN=NOP58 PE=1 SV=1	Q9Y2X3	Nucleolar protein 58 OS=Homo sapiens OX=9606 GN=NOP58 PE=1 SV=1	0	2	0.4816	0	1	1	713.934	1426.86	1426.86	-0.31	-0.00022	0/0	0	0	6.79198e+06	HCD	MS2	44.1618	15.686	63.3388	23987	23975	210416_iNrich_Chymotrypsin_MGTG_bRP_05.raw	F3.5	417	1	FALSE	L	K	F3	chymotrypsin	2.17244e+06	1.54962e+06	0.583666	0.416334	MGTG	1ST	10	158	0	FALSE	1;2;5	859536	202.14	221920	0.258185
High	[L].sPANQRkcERVLL.[A]	HCD	2.56	0.00016	0.00032	0.57	0.34	1	Sequest HT (2)	3	554.307	0.09	63.3493	23992	23992	Q13263	Acetyl:2H(3	SPANQRKCERVLL	13	3	63.349	334449	13	N-Term(Acetyl:2H(3));K7(Acetyl:2H(3));C8(Carbamidomethyl)	Acetyl:2H(3)@Any N-term;Acetyl:2H(3)@K;Carbamidomethyl@C	27	QE	0.360468	FALSE	Sequest HT	Sequest HT (B2)	B	2	Unambiguous	1	Q13263	Transcription intermediary factor 1-beta OS=Homo sapiens OX=9606 GN=TRIM28 PE=1 SV=5	Q13263	Transcription intermediary factor 1-beta OS=Homo sapiens OX=9606 GN=TRIM28 PE=1 SV=5	1	3	0.3438	0	1	1	554.307	1660.91	1660.91	0.09	5e-05	0/0	0	0	4133429	HCD	MS2	8.49037	23.408	63.3493	23992	23988	210416_iNrich_Chymotrypsin_MGTG_bRP_05.raw	F3.5	1782	1	FALSE	L	S	F3	chymotrypsin	531075	2.82047e+06	0.158457	0.841543	MGTG	1ST	10	158	0	FALSE	0;7;8	1277065	NA	NA	NA
High	[L].NVQNkNSSYF.[V]	HCD	1.49	0.0036	0.025	0.095	0.09	1	Sequest HT (2)	1	1245.59	-1.21	63.3541	23994	23994	Q13885; P07437; P68371; Q9BVA1	NA	NVQNKNSSYF	10	1	63.354	334450	10	K5(Acetyl:2H(3))	Acetyl:2H(3)@K	27	QE	0.360501	FALSE	Sequest HT	Sequest HT (B2)	B	2	Unambiguous	4	P07437; P68371; Q9BVA1	Tubulin beta chain OS=Homo sapiens OX=9606 GN=TUBB PE=1 SV=2;Tubulin beta-4B chain OS=Homo sapiens OX=9606 GN=TUBB4B PE=1 SV=1;Tubulin beta-2B chain OS=Homo sapiens OX=9606 GN=TUBB2B PE=1 SV=1	Q13885; P07437; P68371; Q9BVA1	Tubulin beta-2A chain OS=Homo sapiens OX=9606 GN=TUBB2A PE=1 SV=1; Tubulin beta chain OS=Homo sapiens OX=9606 GN=TUBB PE=1 SV=2; Tubulin beta-4B chain OS=Homo sapiens OX=9606 GN=TUBB4B PE=1 SV=1; Tubulin beta-2B chain OS=Homo sapiens OX=9606 GN=TUBB2B PE=1 SV=1	1	1	0.0872	0	1	1	1245.59	1245.59	1245.59	-1.21	-0.00151	0/0	0	0	1.42263e+06	HCD	MS2	0	120	63.3541	23994	23988	210416_iNrich_Chymotrypsin_MGTG_bRP_05.raw	F3.5	1619	3	FALSE	L	N	F3	chymotrypsin	170934	10445	0.942413	0.0575868	MGTG	1ST	10	158	0	FALSE	5	69391.8	NA	NA	NA
High	[F].NLAEAQRQkASGDSARPVLL.[Q]	HCD	4.35	3.3e-05	3.5e-05	1.09	0.48	1	Sequest HT (2)	3	723.73	-2.42	63.3714	24004	24004	Q9UJS0	NA	NLAEAQRQKASGDSARPVLL	20	3	63.371	334451	20	K9(Acetyl:2H(3))	Acetyl:2H(3)@K	27	QE	0.360618	FALSE	Sequest HT	Sequest HT (B2)	B	2	Unambiguous	1	Q9UJS0	Electrogenic aspartate/glutamate antiporter SLC25A13, mitochondrial OS=Homo sapiens OX=9606 GN=SLC25A13 PE=1 SV=2	Q9UJS0	Electrogenic aspartate/glutamate antiporter SLC25A13, mitochondrial OS=Homo sapiens OX=9606 GN=SLC25A13 PE=1 SV=2	2	3	0.4805	0	1	1	723.73	2169.18	2169.18	-2.42	-0.00175	0/0	0	0	3.43543e+06	HCD	MS2	46.7991	53.881	63.3714	24004	24001	210416_iNrich_Chymotrypsin_MGTG_bRP_05.raw	F3.5	1811	1	FALSE	F	N	F3	chymotrypsin	577074	2.01112e+06	0.222964	0.777036	MGTG	1ST	10	158	0	FALSE	9	649766	NA	NA	NA
High	[L].RkIIDSVRGEL.[Q]	HCD	3.75	0.0002	0.00044	0.509	0.33	1	Sequest HT (2)	3	444.267	-0.47	63.3824	24012	24012	Q14204	NA	RKIIDSVRGEL	11	3	63.382	334452	11	K2(Acetyl:2H(3))	Acetyl:2H(3)@K	27	QE	0.360692	FALSE	Sequest HT	Sequest HT (B2)	B	2	Unambiguous	1	Q14204	Cytoplasmic dynein 1 heavy chain 1 OS=Homo sapiens OX=9606 GN=DYNC1H1 PE=1 SV=5	Q14204	Cytoplasmic dynein 1 heavy chain 1 OS=Homo sapiens OX=9606 GN=DYNC1H1 PE=1 SV=5	0	0	0.3307	0	1	1	444.267	1330.79	1330.79	-0.47	-0.00021	0/0	0	0	4.17717e+06	HCD	MS2	81.2133	26.655	63.3824	24012	24001	210416_iNrich_Chymotrypsin_MGTG_bRP_05.raw	F3.5	785	1	FALSE	L	R	F3	chymotrypsin	1.19945e+06	1.01843e+06	0.540809	0.459191	MGTG	1ST	10	158	0	FALSE	2	546150	NA	NA	NA
High	[Y].TEEDENHTAkDcLL.[V]	HCD	2.79	7.6e-05	0.00014	0.758	0.49	1	Sequest HT (2)	2	860.38	-2.08	63.3955	24019	24019	Q14126	NA	TEEDENHTAKDCLL	14	2	63.395	334453	14	K10(Acetyl:2H(3));C12(Carbamidomethyl)	Acetyl:2H(3)@K;Carbamidomethyl@C	27	QE	0.36078	FALSE	Sequest HT	Sequest HT (B2)	B	2	Unambiguous	1	Q14126	Desmoglein-2 OS=Homo sapiens OX=9606 GN=DSG2 PE=1 SV=2	Q14126	Desmoglein-2 OS=Homo sapiens OX=9606 GN=DSG2 PE=1 SV=2	1	2	0.4875	0	1	1	860.38	1719.75	1719.76	-2.08	-0.00179	0/0	0	0	3074788	HCD	MS2	0	67.31	63.3955	24019	24014	210416_iNrich_Chymotrypsin_MGTG_bRP_05.raw	F3.5	915	1	FALSE	Y	T	F3	chymotrypsin	646084	79782.5	0.890087	0.109913	MGTG	1ST	10	158	0	FALSE	10;12	131774	NA	NA	NA
High	[F].EDEPARIkcPL.[F]	HCD	2.64	0.00024	0.00072	0.43	0.38	1	Sequest HT (2)	2	686.853	0.8	63.3991	24021	24021	Q9NPH3	NA	EDEPARIKCPL	11	2	63.399	334454	11	K8(Acetyl:2H(3));C9(Carbamidomethyl)	Acetyl:2H(3)@K;Carbamidomethyl@C	27	QE	0.360805	FALSE	Sequest HT	Sequest HT (B2)	B	2	Unambiguous	1	Q9NPH3	Interleukin-1 receptor accessory protein OS=Homo sapiens OX=9606 GN=IL1RAP PE=1 SV=2	Q9NPH3	Interleukin-1 receptor accessory protein OS=Homo sapiens OX=9606 GN=IL1RAP PE=1 SV=2	0	2	0.3788	0	1	1	686.853	1372.7	1372.7	0.8	0.00055	0/0	0	0	2.75211e+06	HCD	MS2	40.4389	72.392	63.3991	24021	24014	210416_iNrich_Chymotrypsin_MGTG_bRP_05.raw	F3.5	2090	1	FALSE	F	E	F3	chymotrypsin	414002	944122	0.304834	0.695166	MGTG	1ST	10	158	0	FALSE	8;9	538781	202.139	7286.1	0.0135233
High	[M].vkcDPRHGkYM.[A]	HCD	2.56	0.00011	0.00024	0.634	0.41	1	Sequest HT (2)	2	763.384	0.56	63.4399	24042	24042	P0DPH8; Q6PEY2; Q71U36; Q9NY65; P68363; Q9BQE3; P68366	Acetyl:2H(3	VKCDPRHGKYM	11	2	63.44	334455	11	N-Term(Acetyl:2H(3));K2(Acetyl:2H(3));C3(Carbamidomethyl);K9(Acetyl:2H(3))	Acetyl:2H(3)@Any N-term;Acetyl:2H(3)@K;Carbamidomethyl@C;Acetyl:2H(3)@K	27	QE	0.36108	FALSE	Sequest HT	Sequest HT (B2)	B	2	Unambiguous	7	P0DPH8; P68363; Q9BQE3; P68366	Tubulin alpha-3D chain OS=Homo sapiens OX=9606 GN=TUBA3D PE=1 SV=1;Tubulin alpha-1B chain OS=Homo sapiens OX=9606 GN=TUBA1B PE=1 SV=1;Tubulin alpha-1C chain OS=Homo sapiens OX=9606 GN=TUBA1C PE=1 SV=1;Tubulin alpha-4A chain OS=Homo sapiens OX=9606 GN=TUBA4A PE=1 SV=1	P0DPH8; Q6PEY2; Q71U36; Q9NY65; P68363; Q9BQE3; P68366	Tubulin alpha-3D chain OS=Homo sapiens OX=9606 GN=TUBA3D PE=1 SV=1; Tubulin alpha-3E chain OS=Homo sapiens OX=9606 GN=TUBA3E PE=1 SV=2; Tubulin alpha-1A chain OS=Homo sapiens OX=9606 GN=TUBA1A PE=1 SV=1; Tubulin alpha-8 chain OS=Homo sapiens OX=9606 GN=TUBA8 PE=1 SV=1; Tubulin alpha-1B chain OS=Homo sapiens OX=9606 GN=TUBA1B PE=1 SV=1; Tubulin alpha-1C chain OS=Homo sapiens OX=9606 GN=TUBA1C PE=1 SV=1; Tubulin alpha-4A chain OS=Homo sapiens OX=9606 GN=TUBA4A PE=1 SV=1	1	2	0.4141	0	1	1	763.384	1525.76	1525.76	0.56	0.00042	0/0	0	0	4404099	HCD	MS2	46.8022	24.229	63.4399	24042	24040	210416_iNrich_Chymotrypsin_MGTG_bRP_05.raw	F3.5	2327	4	FALSE	M	V	F3	chymotrypsin	842541	1.4825e+06	0.362377	0.637623	MGTG	1ST	10	158	0	FALSE	0;2;3;9	760849	NA	NA	NA
High	[Y].LDNPNALTEREL.[K]	HCD	2.33	0.00085	0.0044	0.237	0.15	1	Sequest HT (2)	2	692.856	-2.03	63.4642	24057	24057	Q63ZY3	NA	LDNPNALTEREL	12	2	63.464	334456	12		NA	27	QE	0.361245	FALSE	Sequest HT	Sequest HT (B2)	B	2	Unambiguous	1	Q63ZY3	KN motif and ankyrin repeat domain-containing protein 2 OS=Homo sapiens OX=9606 GN=KANK2 PE=1 SV=1	Q63ZY3	KN motif and ankyrin repeat domain-containing protein 2 OS=Homo sapiens OX=9606 GN=KANK2 PE=1 SV=1	2	2	0.1502	0	1	1	692.856	1384.7	1384.71	-2.03	-0.0014	0/0	0	0	1.73376e+06	HCD	MS2	34.0944	93.645	63.4642	24057	24053	210416_iNrich_Chymotrypsin_MGTG_bRP_05.raw	F3.5	2077	1	FALSE	Y	L	F3	chymotrypsin	76545.4	265559	0.223749	0.776251	MGTG	1ST	10	158	0	FALSE	NA	55058.1	NA	NA	NA
High	[F].ASEAcVGSkF.[W]	HCD	1.55	0.0014	0.0096	0.172	0.07	1	Sequest HT (2)	2	550.759	-0.54	63.4915	24072	24072	P04062	NA	ASEACVGSKF	10	2	63.492	334457	10	C5(Carbamidomethyl);K9(Acetyl:2H(3))	Carbamidomethyl@C;Acetyl:2H(3)@K	27	QE	0.361429	FALSE	Sequest HT	Sequest HT (B2)	B	2	Unambiguous	1	P04062	Lysosomal acid glucosylceramidase OS=Homo sapiens OX=9606 GN=GBA1 PE=1 SV=3	P04062	Lysosomal acid glucosylceramidase OS=Homo sapiens OX=9606 GN=GBA1 PE=1 SV=3	0	2	0.071	0	1	1	550.759	1100.51	1100.51	-0.54	-0.0003	0/0	0	0	1.40339e+06	HCD	MS2	32.9154	120	63.4915	24072	24066	210416_iNrich_Chymotrypsin_MGTG_bRP_05.raw	F3.5	1378	1	FALSE	F	A	F3	chymotrypsin	127570	220111	0.366916	0.633084	MGTG	1ST	10	158	0	FALSE	5;9	148486	NA	NA	NA
High	[W].SRQDDIDLQkDDEDTREAL.[V]	HCD	5.88	3.3e-05	1.9e-06	1.72	0.53	1	Sequest HT (2)	3	769.697	-0.71	63.4956	24075	24075	Q9NYB0	NA	SRQDDIDLQKDDEDTREAL	19	3	63.496	334458	19	K10(Acetyl:2H(3))	Acetyl:2H(3)@K	27	QE	0.361457	FALSE	Sequest HT	Sequest HT (B2)	B	2	Unambiguous	1	Q9NYB0	Telomeric repeat-binding factor 2-interacting protein 1 OS=Homo sapiens OX=9606 GN=TERF2IP PE=1 SV=1	Q9NYB0	Telomeric repeat-binding factor 2-interacting protein 1 OS=Homo sapiens OX=9606 GN=TERF2IP PE=1 SV=1	1	3	0.5255	0	1	1	769.697	2307.08	2307.08	-0.71	-0.00054	0/0	0	0	4.18001e+06	HCD	MS2	38.5521	59.155	63.4956	24075	24066	210416_iNrich_Chymotrypsin_MGTG_bRP_05.raw	F3.5	1643	1	FALSE	W	S	F3	chymotrypsin	2.19078e+06	1.48981e+06	0.595226	0.404774	MGTG	1ST	10	158	0	FALSE	10	786047	NA	NA	NA
High	[F].kSTLPDADREREAIL.[A]	HCD	3.2	0.00016	0.00037	0.538	0.41	1	Sequest HT (2)	3	586.985	-0.6	63.5062	24080	24080	O43707	NA	KSTLPDADREREAIL	15	3	63.506	334459	15	K1(Acetyl:2H(3))	Acetyl:2H(3)@K	27	QE	0.361528	FALSE	Sequest HT	Sequest HT (B2)	B	2	Unambiguous	1	O43707	Alpha-actinin-4 OS=Homo sapiens OX=9606 GN=ACTN4 PE=1 SV=2	O43707	Alpha-actinin-4 OS=Homo sapiens OX=9606 GN=ACTN4 PE=1 SV=2	1	3	0.4094	0	1	1	586.985	1758.94	1758.94	-0.6	-0.00035	0/0	0	0	5673629	HCD	MS2	17.2656	17.216	63.5062	24080	24079	210416_iNrich_Chymotrypsin_MGTG_bRP_05.raw	F3.5	2140	1	FALSE	F	K	F3	chymotrypsin	272274	3.32079e+06	0.0757777	0.924222	MGTG	1ST	10	158	0	FALSE	1	960356	NA	NA	NA
High	[W].HAIIVDGHSVEEL.[C]	HCD	3.41	3.3e-05	6.9e-06	1.44	0.44	1	Sequest HT (2)	2	709.868	0.49	63.5133	24085	24085	P29401	NA	HAIIVDGHSVEEL	13	2	63.513	334460	13		NA	27	QE	0.361576	FALSE	Sequest HT	Sequest HT (B2)	B	2	Unambiguous	1	P29401	Transketolase OS=Homo sapiens OX=9606 GN=TKT PE=1 SV=3	P29401	Transketolase OS=Homo sapiens OX=9606 GN=TKT PE=1 SV=3	0	2	0.4399	0	1	1	709.868	1418.73	1418.73	0.49	0.00035	0/0	0	0	2.03548e+06	HCD	MS2	42.6477	85.346	63.5133	24085	24079	210416_iNrich_Chymotrypsin_MGTG_bRP_05.raw	F3.5	2135	1	FALSE	W	H	F3	chymotrypsin	1.06152e+06	259061	0.803829	0.196171	MGTG	1ST	10	158	0	FALSE	NA	404903	NA	NA	NA
High	[F].DADELRAAM.[K]	HCD	2.02	0.00091	0.0049	0.227	0.47	1	Sequest HT (2)	2	496.23	1.24	63.5145	24086	24086	P04083	NA	DADELRAAM	9	2	63.514	334461	9		NA	27	QE	0.361584	FALSE	Sequest HT	Sequest HT (B2)	B	2	Unambiguous	1	P04083	Annexin A1 OS=Homo sapiens OX=9606 GN=ANXA1 PE=1 SV=2	P04083	Annexin A1 OS=Homo sapiens OX=9606 GN=ANXA1 PE=1 SV=2	1	2	0.4703	0	1	1	496.23	991.453	991.451	1.24	0.00061	0/0	0	0	1.73661e+06	HCD	MS2	45.0322	29.835	63.5145	24086	24079	210416_iNrich_Chymotrypsin_MGTG_bRP_05.raw	F3.5	1111	1	FALSE	F	D	F3	chymotrypsin	267779	640637	0.294776	0.705224	MGTG	1ST	10	158	0	FALSE	NA	203146	NA	NA	NA
High	[W].HAIIVDGHSVEEL.[C]	HCD	3.37	5.9e-05	0.00012	0.794	0.4	1	Sequest HT (2)	3	473.58	-0.4	63.5334	24096	24096	P29401	NA	HAIIVDGHSVEEL	13	3	63.533	334462	13		NA	27	QE	0.361712	FALSE	Sequest HT	Sequest HT (B2)	B	2	Unambiguous	1	P29401	Transketolase OS=Homo sapiens OX=9606 GN=TKT PE=1 SV=3	P29401	Transketolase OS=Homo sapiens OX=9606 GN=TKT PE=1 SV=3	0	3	0.4006	0	1	1	473.58	1418.73	1418.73	-0.4	-0.00019	0/0	0	0	2984005	HCD	MS2	16.0562	25.175	63.5334	24096	24092	210416_iNrich_Chymotrypsin_MGTG_bRP_05.raw	F3.5	2308	1	FALSE	W	H	F3	chymotrypsin	2.32389e+06	811394	0.741205	0.258795	MGTG	1ST	10	158	0	FALSE	NA	736513	NA	NA	NA
High	[L].kEVRVQDENNVcF.[E]	HCD	2.81	0.00022	0.00067	0.441	0.4	1	Sequest HT (2)	2	841.403	-2.72	63.5438	24101	24101	Q8N6T3	NA	KEVRVQDENNVCF	13	2	63.544	334463	13	K1(Acetyl:2H(3));C12(Carbamidomethyl)	Acetyl:2H(3)@K;Carbamidomethyl@C	27	QE	0.361782	FALSE	Sequest HT	Sequest HT (B2)	B	2	Unambiguous	1	Q8N6T3	ADP-ribosylation factor GTPase-activating protein 1 OS=Homo sapiens OX=9606 GN=ARFGAP1 PE=1 SV=2	Q8N6T3	ADP-ribosylation factor GTPase-activating protein 1 OS=Homo sapiens OX=9606 GN=ARFGAP1 PE=1 SV=2	0	2	0.4021	0	1	1	841.403	1681.8	1681.8	-2.72	-0.00229	0/0	0	0	969146	HCD	MS2	0	98.245	63.5438	24101	24092	210416_iNrich_Chymotrypsin_MGTG_bRP_05.raw	F3.5	2024	1	FALSE	L	K	F3	chymotrypsin	298075	118759	0.715093	0.284907	MGTG	1ST	10	158	0	FALSE	1;12	81164.4	NA	NA	NA
High	[L].kLRGkDIGkPIEkGPRAk.[-]	HCD	3.15	5.1e-05	8.3e-05	0.883	0.61	1	Sequest HT (2)	3	739.462	-0.17	63.5463	24103	24103	O60869	NA	KLRGKDIGKPIEKGPRAK	18	3	63.546	334464	18	K1(Acetyl:2H(3));K5(Acetyl:2H(3));K9(Acetyl:2H(3));K13(Acetyl:2H(3));K18(Acetyl:2H(3))	Acetyl:2H(3)@K;Acetyl:2H(3)@K;Acetyl:2H(3)@K;Acetyl:2H(3)@K;Acetyl:2H(3)@K	27	QE	0.361799	FALSE	Sequest HT	Sequest HT (B2)	B	2	Unambiguous	1	O60869	Endothelial differentiation-related factor 1 OS=Homo sapiens OX=9606 GN=EDF1 PE=1 SV=1	O60869	Endothelial differentiation-related factor 1 OS=Homo sapiens OX=9606 GN=EDF1 PE=1 SV=1	1	0	0.6095	0	1	1	739.462	2216.37	2216.37	-0.17	-0.00013	0/0	0	0	5151351	HCD	MS2	79.4524	19.576	63.5463	24103	24092	210416_iNrich_Chymotrypsin_MGTG_bRP_05.raw	F3.5	82	1	FALSE	L	K	F3	chymotrypsin	1.95979e+06	5.02852e+06	0.280438	0.719562	MGTG	1ST	10	158	0	FALSE	1;5;9;13;18	1773287	NA	NA	NA
High	[L].ekPkGkDSkkERDARTL.[L]	HCD	3.35	5.9e-05	8.6e-05	0.874	0.36	1	Sequest HT (2)	3	731.753	-0.44	63.5556	24107	24107	P19338	Glu->pyro-Glu	EKPKGKDSKKERDARTL	17	3	63.556	334465	17	N-Term(Glu->pyro-Glu);K2(Acetyl:2H(3));K4(Acetyl:2H(3));K6(Acetyl:2H(3));K9(Acetyl:2H(3));K10(Acetyl:2H(3))	Glu->pyro-Glu@E^Any N-term;Acetyl:2H(3)@K;Acetyl:2H(3)@K;Acetyl:2H(3)@K;Acetyl:2H(3)@K;Acetyl:2H(3)@K	27	QE	0.361862	FALSE	Sequest HT	Sequest HT (B2)	B	2	Unambiguous	1	P19338	Nucleolin OS=Homo sapiens OX=9606 GN=NCL PE=1 SV=3	P19338	Nucleolin OS=Homo sapiens OX=9606 GN=NCL PE=1 SV=3	0	0	0.3552	0	1	1	731.753	2193.24	2193.25	-0.44	-0.00032	0/0	0	0	4459329	HCD	MS2	61.6214	59.824	63.5556	24107	24105	210416_iNrich_Chymotrypsin_MGTG_bRP_05.raw	F3.5	973	1	FALSE	L	E	F3	chymotrypsin	438424	2.63978e+06	0.142429	0.857571	MGTG	1ST	10	158	0	FALSE	0;2;4;6;9;10	546212	NA	NA	NA
High	[L].kLRGkDIGkPIEkGPRAk.[-]	HCD	4.1	3.3e-05	2.6e-05	1.15	0.65	1	Sequest HT (2)	3	739.462	0.41	63.5568	24108	24108	O60869	NA	KLRGKDIGKPIEKGPRAK	18	3	63.557	334466	18	K1(Acetyl:2H(3));K5(Acetyl:2H(3));K9(Acetyl:2H(3));K13(Acetyl:2H(3));K18(Acetyl:2H(3))	Acetyl:2H(3)@K;Acetyl:2H(3)@K;Acetyl:2H(3)@K;Acetyl:2H(3)@K;Acetyl:2H(3)@K	27	QE	0.36187	FALSE	Sequest HT	Sequest HT (B2)	B	2	Unambiguous	1	O60869	Endothelial differentiation-related factor 1 OS=Homo sapiens OX=9606 GN=EDF1 PE=1 SV=1	O60869	Endothelial differentiation-related factor 1 OS=Homo sapiens OX=9606 GN=EDF1 PE=1 SV=1	1	3	0.6463	0	1	1	739.462	2216.37	2216.37	0.41	0.0003	0/0	0	0	5.5262e+06	HCD	MS2	24.47	18.629	63.5568	24108	24105	210416_iNrich_Chymotrypsin_MGTG_bRP_05.raw	F3.5	81	1	FALSE	L	K	F3	chymotrypsin	2.55699e+06	6.11399e+06	0.294891	0.705109	MGTG	1ST	10	158	0	FALSE	1;5;9;13;18	2293404	NA	NA	NA
High	[F].NDSQRQATkDAGQISGL.[N]	HCD	4.3	3.3e-05	4.1e-05	1.05	0.51	1	Sequest HT (2)	2	917.459	-1.1	63.5617	24111	24111	P38646	NA	NDSQRQATKDAGQISGL	17	2	63.562	334467	17	K9(Acetyl:2H(3))	Acetyl:2H(3)@K	27	QE	0.361903	FALSE	Sequest HT	Sequest HT (B2)	B	2	Unambiguous	1	P38646	Stress-70 protein, mitochondrial OS=Homo sapiens OX=9606 GN=HSPA9 PE=1 SV=2	P38646	Stress-70 protein, mitochondrial OS=Homo sapiens OX=9606 GN=HSPA9 PE=1 SV=2	0	2	0.514	0	1	1	917.459	1833.91	1833.91	-1.1	-0.00101	0/0	0	0	3.61191e+06	HCD	MS2	0	72.687	63.5617	24111	24105	210416_iNrich_Chymotrypsin_MGTG_bRP_05.raw	F3.5	2407	1	FALSE	F	N	F3	chymotrypsin	1.325e+06	190576	0.874255	0.125745	MGTG	1ST	10	158	0	FALSE	9	172951	NA	NA	NA
High	[L].APITDPQQL.[Q]	HCD	1.77	0.00093	0.0053	0.221	0.05	1	Sequest HT (2)	2	491.764	0.83	63.5709	24116	24116	P31350	NA	APITDPQQL	9	2	63.571	334468	9		NA	27	QE	0.361966	FALSE	Sequest HT	Sequest HT (B2)	B	2	Unambiguous	1	P31350	Ribonucleoside-diphosphate reductase subunit M2 OS=Homo sapiens OX=9606 GN=RRM2 PE=1 SV=1	P31350	Ribonucleoside-diphosphate reductase subunit M2 OS=Homo sapiens OX=9606 GN=RRM2 PE=1 SV=1	0	2	0.0508	0	1	1	491.764	982.521	982.52	0.83	0.00041	0/0	0	0	1.74468e+06	HCD	MS2	61.0927	53.067	63.5709	24116	24105	210416_iNrich_Chymotrypsin_MGTG_bRP_05.raw	F3.5	1407	1	FALSE	L	A	F3	chymotrypsin	613372	111485	0.846198	0.153802	MGTG	1ST	10	158	0	FALSE	NA	196846	NA	NA	NA
High	[L].AEkRLTEEREkkDGkPVQPVkREL.[L]	HCD	3.26	3.3e-05	3.3e-06	1.6	0.36	1	Sequest HT (2)	4	772.947	3	63.5855	24123	24123	Q96NC0	NA	AEKRLTEEREKKDGKPVQPVKREL	24	4	63.586	334469	24	K3(Acetyl:2H(3));K11(Acetyl:2H(3));K12(Acetyl:2H(3));K15(Acetyl:2H(3));K21(Acetyl:2H(3))	Acetyl:2H(3)@K;Acetyl:2H(3)@K;Acetyl:2H(3)@K;Acetyl:2H(3)@K;Acetyl:2H(3)@K	27	QE	0.362064	FALSE	Sequest HT	Sequest HT (B2)	B	2	Unambiguous	1	Q96NC0	Zinc finger matrin-type protein 2 OS=Homo sapiens OX=9606 GN=ZMAT2 PE=1 SV=1	Q96NC0	Zinc finger matrin-type protein 2 OS=Homo sapiens OX=9606 GN=ZMAT2 PE=1 SV=1	1	4	0.362	0	1	1	772.947	3088.77	3088.76	3	0.00232	0/0	0	0	1620939	HCD	MS2	0	70.61	63.5855	24123	24118	210416_iNrich_Chymotrypsin_MGTG_bRP_05.raw	F3.5	345	1	FALSE	L	A	F3	chymotrypsin	1.36911e+06	1.91692e+06	0.416646	0.583354	MGTG	1ST	10	158	0	FALSE	3;11;12;15;21	1006059	NA	NA	NA
High	[L].rDELRGAQEVGERL.[Q]	HCD	2.96	5.1e-05	8.4e-05	0.88	0.38	1	Sequest HT (2)	3	558.299	1.93	63.6073	24134	24134	Q15149	Acetyl:2H(3	RDELRGAQEVGERL	14	3	63.607	334470	14	N-Term(Acetyl:2H(3))	Acetyl:2H(3)@Any N-term	27	QE	0.362211	TRUE	Sequest HT	Sequest HT (B2)	B	2	Unambiguous	1	Q15149	Plectin OS=Homo sapiens OX=9606 GN=PLEC PE=1 SV=3	Q15149	Plectin OS=Homo sapiens OX=9606 GN=PLEC PE=1 SV=3	1	3	0.375	0	1	1	558.299	1672.88	1672.88	1.93	0.00108	0/0	0	0	2.53829e+06	HCD	MS2	40.9019	15.205	63.6073	24134	24131	210416_iNrich_Chymotrypsin_MGTG_bRP_05.raw	F3.5	2202	1	FALSE	L	R	F3	chymotrypsin	397266	733778	0.351238	0.648762	MGTG	1ST	10	158	1	TRUE	0	223698	202.139	38837.4	0.173615
High	[F].REGVRkIAREQkVPEIL.[Q]	HCD	3.7	5.9e-05	0.00012	0.8	0.33	1	Sequest HT (2)	4	528.57	0.42	63.6086	24135	24135	P49589	NA	REGVRKIAREQKVPEIL	17	4	63.609	334471	17	K6(Acetyl:2H(3));K12(Acetyl:2H(3))	Acetyl:2H(3)@K;Acetyl:2H(3)@K	27	QE	0.36222	FALSE	Sequest HT	Sequest HT (B2)	B	2	Unambiguous	1	P49589	Cysteine--tRNA ligase, cytoplasmic OS=Homo sapiens OX=9606 GN=CARS1 PE=1 SV=3	P49589	Cysteine--tRNA ligase, cytoplasmic OS=Homo sapiens OX=9606 GN=CARS1 PE=1 SV=3	0	4	0.3324	0	1	1	528.57	2111.26	2111.26	0.42	0.00022	0/0	0	0	2689390	HCD	MS2	25.0092	22.894	63.6086	24135	24131	210416_iNrich_Chymotrypsin_MGTG_bRP_05.raw	F3.5	312	1	FALSE	F	R	F3	chymotrypsin	408296	99086.7	0.80471	0.19529	MGTG	1ST	10	158	0	FALSE	6;12	135232	NA	NA	NA
High	[F].NDSQRQATkDAGQISGL.[N]	HCD	3.86	3.3e-05	4.9e-05	1.01	0.51	1	Sequest HT (2)	3	611.975	-0.58	63.6331	24146	24146	P38646	NA	NDSQRQATKDAGQISGL	17	3	63.633	334472	17	K9(Acetyl:2H(3))	Acetyl:2H(3)@K	27	QE	0.362386	FALSE	Sequest HT	Sequest HT (B2)	B	2	Unambiguous	1	P38646	Stress-70 protein, mitochondrial OS=Homo sapiens OX=9606 GN=HSPA9 PE=1 SV=2	P38646	Stress-70 protein, mitochondrial OS=Homo sapiens OX=9606 GN=HSPA9 PE=1 SV=2	0	3	0.5104	0	1	1	611.975	1833.91	1833.91	-0.58	-0.00035	0/0	0	0	8044254	HCD	MS2	22.022	12.49	63.6331	24146	24144	210416_iNrich_Chymotrypsin_MGTG_bRP_05.raw	F3.5	2412	1	FALSE	F	N	F3	chymotrypsin	1.61482e+06	1665123	0.492332	0.507668	MGTG	1ST	10	158	0	FALSE	9	750578	NA	NA	NA
High	[Y].nkRSTITSREIQTAVRL.[L]	HCD	3.56	0.0011	0.006	0.21	0.18	1	Sequest HT (2)	4	516.551	0.09	63.6561	24158	24158	Q16778; Q5QNW6; Q99879; P33778; P58876; Q93079; O60814; Q99880; P62807; P57053; P06899; P23527; Q99877	Acetyl:2H(3	NKRSTITSREIQTAVRL	17	4	63.656	334473	17	N-Term(Acetyl:2H(3));K2(Acetyl:2H(3))	Acetyl:2H(3)@Any N-term;Acetyl:2H(3)@K	27	QE	0.362541	FALSE	Sequest HT	Sequest HT (B2)	B	2	Unambiguous	13	O60814	Histone H2B type 1-K OS=Homo sapiens OX=9606 GN=H2BC12 PE=1 SV=3	Q16778; Q5QNW6; Q99879; P33778; P58876; Q93079; O60814; Q99880; P62807; P57053; P06899; P23527; Q99877	Histone H2B type 2-E OS=Homo sapiens OX=9606 GN=H2BC21 PE=1 SV=3; Histone H2B type 2-F OS=Homo sapiens OX=9606 GN=H2BC18 PE=1 SV=3; Histone H2B type 1-M OS=Homo sapiens OX=9606 GN=H2BC14 PE=1 SV=3; Histone H2B type 1-B OS=Homo sapiens OX=9606 GN=H2BC3 PE=1 SV=2; Histone H2B type 1-D OS=Homo sapiens OX=9606 GN=H2BC5 PE=1 SV=2; Histone H2B type 1-H OS=Homo sapiens OX=9606 GN=H2BC9 PE=1 SV=3; Histone H2B type 1-K OS=Homo sapiens OX=9606 GN=H2BC12 PE=1 SV=3; Histone H2B type 1-L OS=Homo sapiens OX=9606 GN=H2BC13 PE=1 SV=3; Histone H2B type 1-C/E/F/G/I OS=Homo sapiens OX=9606 GN=H2BC10 PE=1 SV=4; Histone H2B type F-S OS=Homo sapiens OX=9606 GN=H2BC12L PE=1 SV=2; Histone H2B type 1-J OS=Homo sapiens OX=9606 GN=H2BC11 PE=1 SV=3; Histone H2B type 1-O OS=Homo sapiens OX=9606 GN=H2BC17 PE=1 SV=3; Histone H2B type 1-N OS=Homo sapiens OX=9606 GN=H2BC15 PE=1 SV=3	0	4	0.177	0	1	1	516.551	2063.18	2063.18	0.09	5e-05	0/0	0	0	9237978	HCD	MS2	8.56464	16.081	63.6561	24158	24157	210416_iNrich_Chymotrypsin_MGTG_bRP_05.raw	F3.5	858	1	FALSE	Y	N	F3	chymotrypsin	432175	1.68015e+06	0.204597	0.795403	MGTG	1ST	10	158	0	FALSE	0;2	609788	NA	NA	NA
High	[Y].nkRSTITSREIQTAVRL.[L]	HCD	3.34	0.00043	0.0021	0.306	0.28	1	Sequest HT (2)	4	516.551	0.09	63.6573	24159	24159	Q16778; Q5QNW6; Q99879; P33778; P58876; Q93079; O60814; Q99880; P62807; P57053; P06899; P23527; Q99877	Acetyl:2H(3	NKRSTITSREIQTAVRL	17	4	63.657	334474	17	N-Term(Acetyl:2H(3));K2(Acetyl:2H(3))	Acetyl:2H(3)@Any N-term;Acetyl:2H(3)@K	27	QE	0.362549	FALSE	Sequest HT	Sequest HT (B2)	B	2	Unambiguous	13	O60814	Histone H2B type 1-K OS=Homo sapiens OX=9606 GN=H2BC12 PE=1 SV=3	Q16778; Q5QNW6; Q99879; P33778; P58876; Q93079; O60814; Q99880; P62807; P57053; P06899; P23527; Q99877	Histone H2B type 2-E OS=Homo sapiens OX=9606 GN=H2BC21 PE=1 SV=3; Histone H2B type 2-F OS=Homo sapiens OX=9606 GN=H2BC18 PE=1 SV=3; Histone H2B type 1-M OS=Homo sapiens OX=9606 GN=H2BC14 PE=1 SV=3; Histone H2B type 1-B OS=Homo sapiens OX=9606 GN=H2BC3 PE=1 SV=2; Histone H2B type 1-D OS=Homo sapiens OX=9606 GN=H2BC5 PE=1 SV=2; Histone H2B type 1-H OS=Homo sapiens OX=9606 GN=H2BC9 PE=1 SV=3; Histone H2B type 1-K OS=Homo sapiens OX=9606 GN=H2BC12 PE=1 SV=3; Histone H2B type 1-L OS=Homo sapiens OX=9606 GN=H2BC13 PE=1 SV=3; Histone H2B type 1-C/E/F/G/I OS=Homo sapiens OX=9606 GN=H2BC10 PE=1 SV=4; Histone H2B type F-S OS=Homo sapiens OX=9606 GN=H2BC12L PE=1 SV=2; Histone H2B type 1-J OS=Homo sapiens OX=9606 GN=H2BC11 PE=1 SV=3; Histone H2B type 1-O OS=Homo sapiens OX=9606 GN=H2BC17 PE=1 SV=3; Histone H2B type 1-N OS=Homo sapiens OX=9606 GN=H2BC15 PE=1 SV=3	0	4	0.2784	0	1	1	516.551	2063.18	2063.18	0.09	5e-05	0/0	0	0	9237978	HCD	MS2	7.37049	8.828	63.6573	24159	24157	210416_iNrich_Chymotrypsin_MGTG_bRP_05.raw	F3.5	858	1	FALSE	Y	N	F3	chymotrypsin	548548	2.11998e+06	0.205562	0.794438	MGTG	1ST	10	158	0	FALSE	0;2	733192	NA	NA	NA
High	[M].aAAVRQDL.[A]	HCD	2.88	0.0002	0.00043	0.514	0.42	1	Sequest HT (2)	2	443.243	-0.33	63.6586	24160	24160	Q9BT78	Acetyl	AAAVRQDL	8	2	63.659	334475	8	N-Term(Acetyl)	Acetyl@Any N-term	27	QE	0.362558	FALSE	Sequest HT	Sequest HT (B2)	B	2	Unambiguous	1	Q9BT78	COP9 signalosome complex subunit 4 OS=Homo sapiens OX=9606 GN=COPS4 PE=1 SV=1	Q9BT78	COP9 signalosome complex subunit 4 OS=Homo sapiens OX=9606 GN=COPS4 PE=1 SV=1	0	2	0.4167	0	1	1	443.243	885.479	885.479	-0.33	-0.00014	0/0	0	0	3565752	HCD	MS2	9.12107	19.906	63.6586	24160	24157	210416_iNrich_Chymotrypsin_MGTG_bRP_05.raw	F3.5	1266	1	FALSE	M	A	F3	chymotrypsin	1.12328e+06	1.51891e+06	0.425132	0.574868	MGTG	1ST	10	158	0	FALSE	0	615916	NA	NA	NA
High	[L].YkkQEGTPEGL.[Y]	HCD	2.16	0.00049	0.0028	0.278	0.34	1	Sequest HT (2)	2	670.357	3.55	63.6616	24162	24162	P62191	NA	YKKQEGTPEGL	11	2	63.662	334476	11	K2(Acetyl:2H(3));K3(Acetyl:2H(3))	Acetyl:2H(3)@K;Acetyl:2H(3)@K	27	QE	0.362578	FALSE	Sequest HT	Sequest HT (B2)	B	2	Unambiguous	1	P62191	26S proteasome regulatory subunit 4 OS=Homo sapiens OX=9606 GN=PSMC1 PE=1 SV=1	P62191	26S proteasome regulatory subunit 4 OS=Homo sapiens OX=9606 GN=PSMC1 PE=1 SV=1	1	2	0.3426	0	1	1	670.357	1339.71	1339.7	3.55	0.00238	0/0	0	0	3.09321e+06	HCD	MS2	27.679	34.369	63.6616	24162	24157	210416_iNrich_Chymotrypsin_MGTG_bRP_05.raw	F3.5	2044	1	FALSE	L	Y	F3	chymotrypsin	331694	615648	0.350131	0.649869	MGTG	1ST	10	158	0	FALSE	2;3	372211	NA	NA	NA
High	[F].NDSQRQATkDAGQISGL.[N]	HCD	4.55	5.1e-05	5.4e-05	0.984	0.49	1	Sequest HT (2)	3	611.976	-0.27	63.684	24173	24173	P38646	NA	NDSQRQATKDAGQISGL	17	3	63.684	334477	17	K9(Acetyl:2H(3))	Acetyl:2H(3)@K	27	QE	0.36273	FALSE	Sequest HT	Sequest HT (B2)	B	2	Unambiguous	1	P38646	Stress-70 protein, mitochondrial OS=Homo sapiens OX=9606 GN=HSPA9 PE=1 SV=2	P38646	Stress-70 protein, mitochondrial OS=Homo sapiens OX=9606 GN=HSPA9 PE=1 SV=2	0	3	0.4945	0	1	1	611.976	1833.91	1833.91	-0.27	-0.00017	0/0	0	0	8144789	HCD	MS2	21.2464	8.55	63.684	24173	24170	210416_iNrich_Chymotrypsin_MGTG_bRP_05.raw	F3.5	2391	1	FALSE	F	N	F3	chymotrypsin	2.53052e+06	1.47132e+06	0.632339	0.367661	MGTG	1ST	10	158	0	FALSE	9	664838	NA	NA	NA
High	[L].TkEDLRVL.[M]	HCD	2.35	0.0015	0.01	0.167	0.37	1	Sequest HT (2)	2	509.803	1.2	63.6903	24178	24178	P60903	NA	TKEDLRVL	8	2	63.69	334478	8	K2(Acetyl:2H(3))	Acetyl:2H(3)@K	27	QE	0.362772	FALSE	Sequest HT	Sequest HT (B2)	B	2	Unambiguous	1	P60903	Protein S100-A10 OS=Homo sapiens OX=9606 GN=S100A10 PE=1 SV=2	P60903	Protein S100-A10 OS=Homo sapiens OX=9606 GN=S100A10 PE=1 SV=2	1	2	0.3702	0	1	1	509.803	1018.6	1018.6	1.2	0.00061	0/0	0	0	2.5255e+06	HCD	MS2	53.0434	28.427	63.6903	24178	24170	210416_iNrich_Chymotrypsin_MGTG_bRP_05.raw	F3.5	1058	1	FALSE	L	T	F3	chymotrypsin	247639	888266	0.21801	0.78199	MGTG	1ST	10	158	0	FALSE	2	289345	NA	NA	NA
High	[L].kkGAAVDGGkL.[D]	HCD	2.71	0.00017	0.00039	0.532	0.62	1	Sequest HT (2)	1	1178.7	-3.72	63.6981	24182	24182	P51572	NA	KKGAAVDGGKL	11	1	63.698	334479	11	K1(Acetyl:2H(3));K2(Acetyl:2H(3));K10(Acetyl:2H(3))	Acetyl:2H(3)@K;Acetyl:2H(3)@K;Acetyl:2H(3)@K	27	QE	0.362825	FALSE	Sequest HT	Sequest HT (B2)	B	2	Unambiguous	1	P51572	B-cell receptor-associated protein 31 OS=Homo sapiens OX=9606 GN=BCAP31 PE=1 SV=3	P51572	B-cell receptor-associated protein 31 OS=Homo sapiens OX=9606 GN=BCAP31 PE=1 SV=3	0	1	0.6162	0	1	1	1178.7	1178.7	1178.71	-3.72	-0.00439	0/0	0	0	640655	HCD	MS2	0	120	63.6981	24182	24170	210416_iNrich_Chymotrypsin_MGTG_bRP_05.raw	F3.5	651	1	FALSE	L	K	F3	chymotrypsin	174331	37383.6	0.823424	0.176576	MGTG	1ST	10	158	0	FALSE	1;2;10	39200.5	NA	NA	NA
High	[L].IRGLGQEcVL.[S]	HCD	2.21	0.00043	0.002	0.309	0.12	1	Sequest HT (2)	2	572.811	0.35	63.7172	24192	24192	P78527	NA	IRGLGQECVL	10	2	63.717	334480	10	C8(Carbamidomethyl)	Carbamidomethyl@C	27	QE	0.362954	FALSE	Sequest HT	Sequest HT (B2)	B	2	Unambiguous	1	P78527	DNA-dependent protein kinase catalytic subunit OS=Homo sapiens OX=9606 GN=PRKDC PE=1 SV=3	P78527	DNA-dependent protein kinase catalytic subunit OS=Homo sapiens OX=9606 GN=PRKDC PE=1 SV=3	1	2	0.1176	0	1	1	572.811	1144.61	1144.61	0.35	0.0002	0/0	0	0	1.84803e+06	HCD	MS2	12.8126	115.254	63.7172	24192	24183	210416_iNrich_Chymotrypsin_MGTG_bRP_05.raw	F3.5	1651	1	FALSE	L	I	F3	chymotrypsin	599589	195816	0.753816	0.246184	MGTG	1ST	10	158	0	FALSE	8	158288	NA	NA	NA
High	[F].VGIkkkEERADL.[I]	HCD	3.55	5.1e-05	5.5e-05	0.98	0.61	1	Sequest HT (2)	2	760.953	-0.12	63.7318	24199	24199	P99999	NA	VGIKKKEERADL	12	2	63.732	334481	12	K4(Acetyl:2H(3));K5(Acetyl:2H(3));K6(Acetyl:2H(3))	Acetyl:2H(3)@K;Acetyl:2H(3)@K;Acetyl:2H(3)@K	27	QE	0.363053	FALSE	Sequest HT	Sequest HT (B2)	B	2	Unambiguous	1	P99999	Cytochrome c OS=Homo sapiens OX=9606 GN=CYCS PE=1 SV=2	P99999	Cytochrome c OS=Homo sapiens OX=9606 GN=CYCS PE=1 SV=2	0	2	0.6056	0	1	1	760.953	1520.9	1520.9	-0.12	-9e-05	0/0	0	0	8424748	HCD	MS2	18.2893	9.46	63.7318	24199	24196	210416_iNrich_Chymotrypsin_MGTG_bRP_05.raw	F3.5	604	1	FALSE	F	V	F3	chymotrypsin	1.43273e+06	6.28764e+06	0.185578	0.814422	MGTG	1ST	10	158	0	FALSE	4;5;6	1534972	NA	NA	NA
High	[L].kkGAAVDGGkL.[D]	HCD	1.76	0.0012	0.0075	0.191	0.39	1	Sequest HT (2)	2	589.858	0.36	63.733	24200	24200	P51572	NA	KKGAAVDGGKL	11	2	63.733	334482	11	K1(Acetyl:2H(3));K2(Acetyl:2H(3));K10(Acetyl:2H(3))	Acetyl:2H(3)@K;Acetyl:2H(3)@K;Acetyl:2H(3)@K	27	QE	0.363061	FALSE	Sequest HT	Sequest HT (B2)	B	2	Unambiguous	1	P51572	B-cell receptor-associated protein 31 OS=Homo sapiens OX=9606 GN=BCAP31 PE=1 SV=3	P51572	B-cell receptor-associated protein 31 OS=Homo sapiens OX=9606 GN=BCAP31 PE=1 SV=3	0	2	0.392	0	1	1	589.858	1178.71	1178.71	0.36	0.00021	0/0	0	0	5.84895e+06	HCD	MS2	52.3306	9.161	63.733	24200	24196	210416_iNrich_Chymotrypsin_MGTG_bRP_05.raw	F3.5	455	1	FALSE	L	K	F3	chymotrypsin	1.16044e+06	347747	0.769427	0.230573	MGTG	1ST	10	158	0	FALSE	1;2;10	255958	NA	NA	NA
High	[W].kVTRkDGNASGTTLL.[E]	HCD	3.58	0.00016	0.00033	0.564	0.56	1	Sequest HT (2)	2	848.482	-1.22	63.7355	24202	24202	P68104; Q5VTE0	Acetyl:2H(3	KVTRKDGNASGTTLL	15	2	63.736	334483	15	N-Term(Acetyl:2H(3));K1(Acetyl:2H(3));K5(Acetyl:2H(3))	Acetyl:2H(3)@Any N-term;Acetyl:2H(3)@K;Acetyl:2H(3)@K	27	QE	0.363078	FALSE	Sequest HT	Sequest HT (B2)	B	2	Unambiguous	2	P68104	Elongation factor 1-alpha 1 OS=Homo sapiens OX=9606 GN=EEF1A1 PE=1 SV=1	P68104; Q5VTE0	Elongation factor 1-alpha 1 OS=Homo sapiens OX=9606 GN=EEF1A1 PE=1 SV=1; Putative elongation factor 1-alpha-like 3 OS=Homo sapiens OX=9606 GN=EEF1A1P5 PE=5 SV=1	1	2	0.5642	0	1	1	848.482	1695.96	1695.96	-1.22	-0.00103	0/0	0	0	3.08108e+06	HCD	MS2	33.6929	23.004	63.7355	24202	24196	210416_iNrich_Chymotrypsin_MGTG_bRP_05.raw	F3.5	1179	1	FALSE	W	K	F3	chymotrypsin	1.74974e+06	234605	0.881772	0.118228	MGTG	1ST	10	158	0	FALSE	0;1;5	290373	NA	NA	NA
High	[L].NMVVRRDPGNTEPVkAkEEL.[I]	HCD	4.27	5.9e-05	8.6e-05	0.875	0.33	1	Sequest HT (2)	3	791.42	-1.69	63.7385	24204	24204	Q2NL82	NA	NMVVRRDPGNTEPVKAKEEL	20	3	63.739	334484	20	K15(Acetyl:2H(3));K17(Acetyl:2H(3))	Acetyl:2H(3)@K;Acetyl:2H(3)@K	27	QE	0.363098	FALSE	Sequest HT	Sequest HT (B2)	B	2	Unambiguous	1	Q2NL82	Pre-rRNA-processing protein TSR1 homolog OS=Homo sapiens OX=9606 GN=TSR1 PE=1 SV=1	Q2NL82	Pre-rRNA-processing protein TSR1 homolog OS=Homo sapiens OX=9606 GN=TSR1 PE=1 SV=1	1	3	0.3279	0	1	1	791.42	2372.25	2372.25	-1.69	-0.00134	0/0	0	0	2.77612e+06	HCD	MS2	0	67.481	63.7385	24204	24196	210416_iNrich_Chymotrypsin_MGTG_bRP_05.raw	F3.5	2290	1	FALSE	L	N	F3	chymotrypsin	1298790	62400.2	0.954158	0.0458424	MGTG	1ST	10	158	0	FALSE	15;17	283484	NA	NA	NA
High	[M].aAAVRQDL.[A]	HCD	1.93	0.0019	0.012	0.151	0.48	1	Sequest HT (2)	1	885.48	0.93	63.75	24210	24210	Q9BT78	Acetyl	AAAVRQDL	8	1	63.75	334485	8	N-Term(Acetyl)	Acetyl@Any N-term	27	QE	0.363176	FALSE	Sequest HT	Sequest HT (B2)	B	2	Unambiguous	1	Q9BT78	COP9 signalosome complex subunit 4 OS=Homo sapiens OX=9606 GN=COPS4 PE=1 SV=1	Q9BT78	COP9 signalosome complex subunit 4 OS=Homo sapiens OX=9606 GN=COPS4 PE=1 SV=1	0	1	0.4767	0	1	1	885.48	885.48	885.479	0.93	0.00083	0/0	0	0	15254133	HCD	MS2	3.29116	8.42	63.75	24210	24209	210416_iNrich_Chymotrypsin_MGTG_bRP_05.raw	F3.5	1275	1	FALSE	M	A	F3	chymotrypsin	881338	788059	0.527938	0.472062	MGTG	1ST	10	158	0	FALSE	0	788059	NA	NA	NA
High	[F].VGIkkkEERADL.[I]	HCD	2.54	0.00039	0.0016	0.332	0.48	1	Sequest HT (2)	3	507.638	0.11	63.7916	24234	24234	P99999	NA	VGIKKKEERADL	12	3	63.792	334486	12	K4(Acetyl:2H(3));K5(Acetyl:2H(3));K6(Acetyl:2H(3))	Acetyl:2H(3)@K;Acetyl:2H(3)@K;Acetyl:2H(3)@K	27	QE	0.363457	FALSE	Sequest HT	Sequest HT (B2)	B	2	Unambiguous	1	P99999	Cytochrome c OS=Homo sapiens OX=9606 GN=CYCS PE=1 SV=2	P99999	Cytochrome c OS=Homo sapiens OX=9606 GN=CYCS PE=1 SV=2	0	0	0.4803	0	1	1	507.638	1520.9	1520.9	0.11	6e-05	0/0	0	0	4.63103e+06	HCD	MS2	69.5506	14.031	63.7916	24234	24222	210416_iNrich_Chymotrypsin_MGTG_bRP_05.raw	F3.5	596	1	FALSE	F	V	F3	chymotrypsin	549941	1.65022e+06	0.249955	0.750045	MGTG	1ST	10	158	0	FALSE	4;5;6	466162	NA	NA	NA
High	[L].eIDNARL.[A]	HCD	1.71	0.0028	0.02	0.114	0.14	1	Sequest HT (2)	1	812.426	0.48	63.8049	24241	24241	ZZZsp; P19012; P13646	Glu->pyro-Glu	EIDNARL	7	1	63.805	334487	7	N-Term(Glu->pyro-Glu)	Glu->pyro-Glu@E^Any N-term	27	QE	0.363547	FALSE	Sequest HT	Sequest HT (B2)	B	2	Unambiguous	3	P19012	Keratin, type I cytoskeletal 15 OS=Homo sapiens OX=9606 GN=KRT15 PE=1 SV=3	ZZZsp; P19012; P13646	; Keratin, type I cytoskeletal 15 OS=Homo sapiens OX=9606 GN=KRT15 PE=1 SV=3; Keratin, type I cytoskeletal 13 OS=Homo sapiens OX=9606 GN=KRT13 PE=1 SV=4	0	1	0.1404	0	1	1	812.426	812.426	812.426	0.48	0.00039	0/0	0	0	2.05934e+06	HCD	MS2	0	76.916	63.8049	24241	24235	210416_iNrich_Chymotrypsin_MGTG_bRP_05.raw	F3.5	1729	1	TRUE	L	E	F3	chymotrypsin	75742.4	87228	0.464762	0.535238	MGTG	1ST	10	158	0	FALSE	0	72673.4	NA	NA	NA
High	[M].AGSSPNTPQPVPEQSAL.[C]	HCD	2.35	0.0007	0.0035	0.256	0.29	1	Sequest HT (2)	2	840.415	0.1	63.8069	24242	24242	Q969W3	NA	AGSSPNTPQPVPEQSAL	17	2	63.807	334488	17		NA	27	QE	0.36356	FALSE	Sequest HT	Sequest HT (B2)	B	2	Unambiguous	1	Q969W3	Protein FAM104A OS=Homo sapiens OX=9606 GN=FAM104A PE=1 SV=2	Q969W3	Protein FAM104A OS=Homo sapiens OX=9606 GN=FAM104A PE=1 SV=2	0	2	0.2851	0	1	1	840.415	1679.82	1679.82	0.1	8e-05	0/0	0	0	1.51246e+06	HCD	MS2	0	82.938	63.8069	24242	24235	210416_iNrich_Chymotrypsin_MGTG_bRP_05.raw	F3.5	2297	1	FALSE	M	A	F3	chymotrypsin	299331	188447	0.613662	0.386338	MGTG	1ST	10	158	0	FALSE	NA	109525	NA	NA	NA
High	[L].EkIRQDDTSSSINF.[L]	HCD	3.3	9.6e-05	0.00016	0.727	0.35	1	Sequest HT (2)	2	842.912	-3.21	63.8161	24247	24247	P06746	NA	EKIRQDDTSSSINF	14	2	63.816	334489	14	K2(Acetyl:2H(3))	Acetyl:2H(3)@K	27	QE	0.363622	FALSE	Sequest HT	Sequest HT (B2)	B	2	Unambiguous	1	P06746	DNA polymerase beta OS=Homo sapiens OX=9606 GN=POLB PE=1 SV=3	P06746	DNA polymerase beta OS=Homo sapiens OX=9606 GN=POLB PE=1 SV=3	0	2	0.3545	0	1	1	842.912	1684.82	1684.82	-3.21	-0.0027	0/0	0	0	1.26635e+06	HCD	MS2	0	90.274	63.8161	24247	24235	210416_iNrich_Chymotrypsin_MGTG_bRP_05.raw	F3.5	2334	1	FALSE	L	E	F3	chymotrypsin	295362	102320	0.74271	0.25729	MGTG	1ST	10	158	0	FALSE	2	64526.3	NA	NA	NA
High	[F].VGIkkkEERADL.[I]	HCD	2.25	0.00011	0.00021	0.662	0.64	1	Sequest HT (2)	1	1520.89	-4.4	63.8828	24283	24283	P99999	NA	VGIKKKEERADL	12	1	63.883	334490	12	K4(Acetyl:2H(3));K5(Acetyl:2H(3));K6(Acetyl:2H(3))	Acetyl:2H(3)@K;Acetyl:2H(3)@K;Acetyl:2H(3)@K	27	QE	0.364073	FALSE	Sequest HT	Sequest HT (B2)	B	2	Unambiguous	1	P99999	Cytochrome c OS=Homo sapiens OX=9606 GN=CYCS PE=1 SV=2	P99999	Cytochrome c OS=Homo sapiens OX=9606 GN=CYCS PE=1 SV=2	0	1	0.6356	0	1	1	1520.89	1520.89	1520.9	-4.4	-0.00669	0/0	0	0	1.36028e+06	HCD	MS2	0	120	63.8828	24283	24274	210416_iNrich_Chymotrypsin_MGTG_bRP_05.raw	F3.5	740	1	FALSE	F	V	F3	chymotrypsin	63553.7	31044.5	0.671828	0.328172	MGTG	1ST	10	158	0	FALSE	4;5;6	48577.7	NA	NA	NA
High	[Y].nkRSTITSREIQTAVRL.[L]	HCD	2.66	0.0003	0.00094	0.394	0.27	1	Sequest HT (2)	4	516.551	-0.02	63.8943	24288	24288	Q16778; Q5QNW6; Q99879; P33778; P58876; Q93079; O60814; Q99880; P62807; P57053; P06899; P23527; Q99877	Acetyl:2H(3	NKRSTITSREIQTAVRL	17	4	63.894	334491	17	N-Term(Acetyl:2H(3));K2(Acetyl:2H(3))	Acetyl:2H(3)@Any N-term;Acetyl:2H(3)@K	27	QE	0.364151	FALSE	Sequest HT	Sequest HT (B2)	B	2	Unambiguous	13	O60814	Histone H2B type 1-K OS=Homo sapiens OX=9606 GN=H2BC12 PE=1 SV=3	Q16778; Q5QNW6; Q99879; P33778; P58876; Q93079; O60814; Q99880; P62807; P57053; P06899; P23527; Q99877	Histone H2B type 2-E OS=Homo sapiens OX=9606 GN=H2BC21 PE=1 SV=3; Histone H2B type 2-F OS=Homo sapiens OX=9606 GN=H2BC18 PE=1 SV=3; Histone H2B type 1-M OS=Homo sapiens OX=9606 GN=H2BC14 PE=1 SV=3; Histone H2B type 1-B OS=Homo sapiens OX=9606 GN=H2BC3 PE=1 SV=2; Histone H2B type 1-D OS=Homo sapiens OX=9606 GN=H2BC5 PE=1 SV=2; Histone H2B type 1-H OS=Homo sapiens OX=9606 GN=H2BC9 PE=1 SV=3; Histone H2B type 1-K OS=Homo sapiens OX=9606 GN=H2BC12 PE=1 SV=3; Histone H2B type 1-L OS=Homo sapiens OX=9606 GN=H2BC13 PE=1 SV=3; Histone H2B type 1-C/E/F/G/I OS=Homo sapiens OX=9606 GN=H2BC10 PE=1 SV=4; Histone H2B type F-S OS=Homo sapiens OX=9606 GN=H2BC12L PE=1 SV=2; Histone H2B type 1-J OS=Homo sapiens OX=9606 GN=H2BC11 PE=1 SV=3; Histone H2B type 1-O OS=Homo sapiens OX=9606 GN=H2BC17 PE=1 SV=3; Histone H2B type 1-N OS=Homo sapiens OX=9606 GN=H2BC15 PE=1 SV=3	0	4	0.2669	0	1	1	516.551	2063.18	2063.18	-0.02	-1e-05	0/0	0	0	9627510	HCD	MS2	31.5023	7.171	63.8943	24288	24287	210416_iNrich_Chymotrypsin_MGTG_bRP_05.raw	F3.5	859	1	FALSE	Y	N	F3	chymotrypsin	674578	2.87584e+06	0.189999	0.810001	MGTG	1ST	10	158	0	FALSE	0;2	1262545	NA	NA	NA
High	[L].ISkIREEYPDRIM.[N]	HCD	2.97	5.9e-05	0.0001	0.828	0.35	1	Sequest HT (2)	3	565.637	-0.49	63.9266	24307	24307	Q13885; P07437; P68371; Q9BVA1	NA	ISKIREEYPDRIM	13	3	63.927	334492	13	K3(Acetyl:2H(3))	Acetyl:2H(3)@K	27	QE	0.364369	FALSE	Sequest HT	Sequest HT (B2)	B	2	Unambiguous	4	P07437; P68371; Q9BVA1	Tubulin beta chain OS=Homo sapiens OX=9606 GN=TUBB PE=1 SV=2;Tubulin beta-4B chain OS=Homo sapiens OX=9606 GN=TUBB4B PE=1 SV=1;Tubulin beta-2B chain OS=Homo sapiens OX=9606 GN=TUBB2B PE=1 SV=1	Q13885; P07437; P68371; Q9BVA1	Tubulin beta-2A chain OS=Homo sapiens OX=9606 GN=TUBB2A PE=1 SV=1; Tubulin beta chain OS=Homo sapiens OX=9606 GN=TUBB PE=1 SV=2; Tubulin beta-4B chain OS=Homo sapiens OX=9606 GN=TUBB4B PE=1 SV=1; Tubulin beta-2B chain OS=Homo sapiens OX=9606 GN=TUBB2B PE=1 SV=1	1	3	0.3468	0	1	1	565.637	1694.9	1694.9	-0.49	-0.00028	0/0	0	0	3.57492e+06	HCD	MS2	19.5021	13.696	63.9266	24307	24300	210416_iNrich_Chymotrypsin_MGTG_bRP_05.raw	F3.5	2192	3	FALSE	L	I	F3	chymotrypsin	282257	2.90477e+06	0.0885643	0.911436	MGTG	1ST	10	158	0	FALSE	3	1194023	NA	NA	NA
High	[F].LIkRNkQTYSTEPNNLkARNSF.[R]	HCD	6.35	3.3e-05	3.6e-07	2.09	0.64	1	Sequest HT (2)	3	919.838	0.04	63.973	24331	24331	P46779	NA	LIKRNKQTYSTEPNNLKARNSF	22	3	63.973	334493	22	K3(Acetyl:2H(3));K6(Acetyl:2H(3));K17(Acetyl:2H(3))	Acetyl:2H(3)@K;Acetyl:2H(3)@K;Acetyl:2H(3)@K	27	QE	0.364682	FALSE	Sequest HT	Sequest HT (B2)	B	2	Unambiguous	1	P46779	60S ribosomal protein L28 OS=Homo sapiens OX=9606 GN=RPL28 PE=1 SV=3	P46779	60S ribosomal protein L28 OS=Homo sapiens OX=9606 GN=RPL28 PE=1 SV=3	3	3	0.6394	0	1	1	919.838	2757.5	2757.5	0.04	4e-05	0/0	0	0	2.59762e+06	HCD	MS2	0	52.27	63.973	24331	24326	210416_iNrich_Chymotrypsin_MGTG_bRP_05.raw	F3.5	1478	1	FALSE	F	L	F3	chymotrypsin	1.09198e+06	1.98143e+06	0.355299	0.644701	MGTG	1ST	10	158	0	FALSE	3;6;17	828316	NA	NA	NA
High	[-].mNIRNARPEDLm.[N]	HCD	1.97	0.0012	0.0078	0.189	0.44	1	Sequest HT (2)	2	759.364	0.98	64.0021	24349	24349	P41227	Acetyl	MNIRNARPEDLM	12	2	64.002	334494	12	N-Term(Acetyl);M12(Oxidation)	Acetyl@Any N-term;Oxidation@M	27	QE	0.364879	FALSE	Sequest HT	Sequest HT (B2)	B	2	Unambiguous	1	P41227	N-alpha-acetyltransferase 10 OS=Homo sapiens OX=9606 GN=NAA10 PE=1 SV=1	P41227	N-alpha-acetyltransferase 10 OS=Homo sapiens OX=9606 GN=NAA10 PE=1 SV=1	2	0	0.4416	0	1	1	759.364	1517.72	1517.72	0.98	0.00074	0/0	0	0	6.14243e+06	HCD	MS2	65.0083	19.424	64.0021	24349	24339	210416_iNrich_Chymotrypsin_MGTG_bRP_05.raw	F3.5	1835	1	FALSE	NA	M	F3	chymotrypsin	2.51926e+06	256171	0.9077	0.0922995	MGTG	1ST	10	158	0	FALSE	0;12	1363417	NA	NA	NA
High	[Y].VNERNARAAVAGEDGRMIAGQVL.[D]	HCD	4.42	0.00016	0.00033	0.56	0.14	1	Sequest HT (2)	4	600.065	-0.79	64.0112	24353	24353	P07910	NA	VNERNARAAVAGEDGRMIAGQVL	23	4	64.011	334495	23		NA	27	QE	0.364941	FALSE	Sequest HT	Sequest HT (B2)	B	2	Unambiguous	1	P07910	Heterogeneous nuclear ribonucleoproteins C1/C2 OS=Homo sapiens OX=9606 GN=HNRNPC PE=1 SV=4	P07910	Heterogeneous nuclear ribonucleoproteins C1/C2 OS=Homo sapiens OX=9606 GN=HNRNPC PE=1 SV=4	1	4	0.1448	0	1	1	600.065	2397.24	2397.24	-0.79	-0.00047	0/0	0	0	3783794	HCD	MS2	67.8834	62.015	64.0112	24353	24352	210416_iNrich_Chymotrypsin_MGTG_bRP_05.raw	F3.5	2528	1	FALSE	Y	V	F3	chymotrypsin	306509	60966.6	0.834093	0.165907	MGTG	1ST	10	158	0	FALSE	NA	136446	NA	NA	NA
High	[F].VGIkkkEERADL.[I]	HCD	3.47	9.6e-05	0.00018	0.698	0.59	1	Sequest HT (2)	2	760.952	-1.07	64.026	24364	24364	P99999	NA	VGIKKKEERADL	12	2	64.026	334496	12	K4(Acetyl:2H(3));K5(Acetyl:2H(3));K6(Acetyl:2H(3))	Acetyl:2H(3)@K;Acetyl:2H(3)@K;Acetyl:2H(3)@K	27	QE	0.365041	FALSE	Sequest HT	Sequest HT (B2)	B	2	Unambiguous	1	P99999	Cytochrome c OS=Homo sapiens OX=9606 GN=CYCS PE=1 SV=2	P99999	Cytochrome c OS=Homo sapiens OX=9606 GN=CYCS PE=1 SV=2	0	2	0.5879	0	1	1	760.952	1520.9	1520.9	-1.07	-0.00082	0/0	0	0	70062376	HCD	MS2	11.4803	2.537	64.026	24364	24352	210416_iNrich_Chymotrypsin_MGTG_bRP_05.raw	F3.5	650	1	FALSE	F	V	F3	chymotrypsin	4.22381e+06	2.28389e+07	0.156075	0.843925	MGTG	1ST	10	158	0	FALSE	4;5;6	5684130	NA	NA	NA
High	[L].gGPEAAkSDETAAk.[-]	HCD	2.34	0.00013	0.00028	0.593	0.65	1	Sequest HT (2)	2	733.869	-0.84	64.0605	24381	24381	P04792	Acetyl:2H(3	GGPEAAKSDETAAK	14	2	64.06	334497	14	N-Term(Acetyl:2H(3));K7(Acetyl:2H(3));K14(Acetyl:2H(3))	Acetyl:2H(3)@Any N-term;Acetyl:2H(3)@K;Acetyl:2H(3)@K	27	QE	0.365274	FALSE	Sequest HT	Sequest HT (B2)	B	2	Unambiguous	1	P04792	Heat shock protein beta-1 OS=Homo sapiens OX=9606 GN=HSPB1 PE=1 SV=2	P04792	Heat shock protein beta-1 OS=Homo sapiens OX=9606 GN=HSPB1 PE=1 SV=2	0	2	0.6496	0	1	1	733.869	1466.73	1466.73	-0.84	-0.00062	0/0	0	0	5217166	HCD	MS2	28.9567	22.672	64.0605	24381	24378	210416_iNrich_Chymotrypsin_MGTG_bRP_05.raw	F3.5	2290	1	FALSE	L	G	F3	chymotrypsin	2695401	1412822	0.656099	0.343901	MGTG	1ST	10	158	0	FALSE	0;7;14	1124655	NA	NA	NA
High	[L].VEFESNPEETREPGSPPSVQRAGL.[G]	HCD	3.74	9.6e-05	0.00019	0.687	0.49	1	Sequest HT (2)	3	871.421	-4.28	64.0665	24385	24385	Q9H6F5	NA	VEFESNPEETREPGSPPSVQRAGL	24	3	64.067	334498	24		NA	27	QE	0.365314	FALSE	Sequest HT	Sequest HT (B2)	B	2	Unambiguous	1	Q9H6F5	Coiled-coil domain-containing protein 86 OS=Homo sapiens OX=9606 GN=CCDC86 PE=1 SV=1	Q9H6F5	Coiled-coil domain-containing protein 86 OS=Homo sapiens OX=9606 GN=CCDC86 PE=1 SV=1	1	3	0.4947	0	1	1	871.421	2612.25	2612.26	-4.28	-0.00373	0/0	0	0	1.00357e+06	HCD	MS2	36.2367	77.381	64.0665	24385	24378	210416_iNrich_Chymotrypsin_MGTG_bRP_05.raw	F3.5	1873	1	FALSE	L	V	F3	chymotrypsin	229004	1.15943e+06	0.164937	0.835063	MGTG	1ST	10	158	0	FALSE	NA	264694	NA	NA	NA
High	[L].ISkIREEYPDRIM.[N]	HCD	2.03	7.6e-05	0.00013	0.767	0.34	1	Sequest HT (2)	2	847.952	-0.94	64.0867	24396	24396	Q13885; P07437; P68371; Q9BVA1	NA	ISKIREEYPDRIM	13	2	64.087	334499	13	K3(Acetyl:2H(3))	Acetyl:2H(3)@K	27	QE	0.365451	FALSE	Sequest HT	Sequest HT (B2)	B	2	Unambiguous	4	P07437; P68371; Q9BVA1	Tubulin beta chain OS=Homo sapiens OX=9606 GN=TUBB PE=1 SV=2;Tubulin beta-4B chain OS=Homo sapiens OX=9606 GN=TUBB4B PE=1 SV=1;Tubulin beta-2B chain OS=Homo sapiens OX=9606 GN=TUBB2B PE=1 SV=1	Q13885; P07437; P68371; Q9BVA1	Tubulin beta-2A chain OS=Homo sapiens OX=9606 GN=TUBB2A PE=1 SV=1; Tubulin beta chain OS=Homo sapiens OX=9606 GN=TUBB PE=1 SV=2; Tubulin beta-4B chain OS=Homo sapiens OX=9606 GN=TUBB4B PE=1 SV=1; Tubulin beta-2B chain OS=Homo sapiens OX=9606 GN=TUBB2B PE=1 SV=1	1	2	0.3448	0	1	1	847.952	1694.9	1694.9	-0.94	-0.0008	0/0	0	0	3.28153e+06	HCD	MS2	0	67.578	64.0867	24396	24391	210416_iNrich_Chymotrypsin_MGTG_bRP_05.raw	F3.5	2207	3	FALSE	L	I	F3	chymotrypsin	454634	337834	0.573693	0.426307	MGTG	1ST	10	158	0	FALSE	3	161793	NA	NA	NA
High	[L].nSGkkSLETEHkAL.[T]	HCD	2.16	0.00016	0.00034	0.557	0.31	1	Sequest HT (2)	2	861.476	-0.28	64.1156	24411	24411	P04843	Acetyl:2H(3	NSGKKSLETEHKAL	14	2	64.116	334500	14	N-Term(Acetyl:2H(3));K4(Acetyl:2H(3));K5(Acetyl:2H(3));K12(Acetyl:2H(3))	Acetyl:2H(3)@Any N-term;Acetyl:2H(3)@K;Acetyl:2H(3)@K;Acetyl:2H(3)@K	27	QE	0.365646	FALSE	Sequest HT	Sequest HT (B2)	B	2	Unambiguous	1	P04843	Dolichyl-diphosphooligosaccharide--protein glycosyltransferase subunit 1 OS=Homo sapiens OX=9606 GN=RPN1 PE=1 SV=1	P04843	Dolichyl-diphosphooligosaccharide--protein glycosyltransferase subunit 1 OS=Homo sapiens OX=9606 GN=RPN1 PE=1 SV=1	1	2	0.3102	0	1	1	861.476	1721.95	1721.95	-0.28	-0.00024	0/0	0	0	1.04871e+06	HCD	MS2	0	89.729	64.1156	24411	24404	210416_iNrich_Chymotrypsin_MGTG_bRP_05.raw	F3.5	1693	1	FALSE	L	N	F3	chymotrypsin	69357.5	156076	0.307663	0.692337	MGTG	1ST	10	158	0	FALSE	0;4;5;12	41472.5	NA	NA	NA
High	[F].kSTLPDADREREAIL.[A]	HCD	3.29	0.00018	0.0004	0.524	0.33	1	Sequest HT (2)	3	586.986	-0.06	64.1181	24413	24413	O43707	NA	KSTLPDADREREAIL	15	3	64.118	334501	15	K1(Acetyl:2H(3))	Acetyl:2H(3)@K	27	QE	0.365663	FALSE	Sequest HT	Sequest HT (B2)	B	2	Unambiguous	1	O43707	Alpha-actinin-4 OS=Homo sapiens OX=9606 GN=ACTN4 PE=1 SV=2	O43707	Alpha-actinin-4 OS=Homo sapiens OX=9606 GN=ACTN4 PE=1 SV=2	1	3	0.3313	0	1	1	586.986	1758.94	1758.94	-0.06	-4e-05	0/0	0	0	5525398	HCD	MS2	21.114	22.888	64.1181	24413	24404	210416_iNrich_Chymotrypsin_MGTG_bRP_05.raw	F3.5	2106	1	FALSE	F	K	F3	chymotrypsin	418248	3.66953e+06	0.102317	0.897683	MGTG	1ST	10	158	0	FALSE	1	819947	NA	NA	NA
High	[F].gkRPAEDmEEEQAF.[K]	HCD	3.16	8.9e-05	0.00015	0.733	0.59	1	Sequest HT (2)	2	871.893	-1.47	64.1196	24414	24414	P61978	Acetyl:2H(3	GKRPAEDMEEEQAF	14	2	64.12	334502	14	N-Term(Acetyl:2H(3));K2(Acetyl:2H(3));M8(Oxidation)	Acetyl:2H(3)@Any N-term;Acetyl:2H(3)@K;Oxidation@M	27	QE	0.365673	FALSE	Sequest HT	Sequest HT (B2)	B	2	Unambiguous	1	P61978	Heterogeneous nuclear ribonucleoprotein K OS=Homo sapiens OX=9606 GN=HNRNPK PE=1 SV=1	P61978	Heterogeneous nuclear ribonucleoprotein K OS=Homo sapiens OX=9606 GN=HNRNPK PE=1 SV=1	1	2	0.5854	0	1	1	871.893	1742.78	1742.78	-1.47	-0.00128	0/0	0	0	5445050	HCD	MS2	35.1388	53.518	64.1196	24414	24404	210416_iNrich_Chymotrypsin_MGTG_bRP_05.raw	F3.5	1137	1	FALSE	F	G	F3	chymotrypsin	2.31674e+06	275960	0.893562	0.106438	MGTG	1ST	10	158	0	FALSE	0;2;8	436260	NA	NA	NA
High	[L].FEGQETGkkETIEE.[-]	HCD	2.65	3.3e-05	3.7e-05	1.07	0.48	1	Sequest HT (2)	2	857.919	0.65	64.1342	24422	24422	P41250	NA	FEGQETGKKETIEE	14	2	64.134	334503	14	K8(Acetyl:2H(3));K9(Acetyl:2H(3))	Acetyl:2H(3)@K;Acetyl:2H(3)@K	27	QE	0.365772	FALSE	Sequest HT	Sequest HT (B2)	B	2	Unambiguous	1	P41250	Glycine--tRNA ligase OS=Homo sapiens OX=9606 GN=GARS1 PE=1 SV=3	P41250	Glycine--tRNA ligase OS=Homo sapiens OX=9606 GN=GARS1 PE=1 SV=3	1	2	0.4755	0	1	1	857.919	1714.83	1714.83	0.65	0.00056	0/0	0	0	3.38912e+06	HCD	MS2	18.5747	66.73	64.1342	24422	24417	210416_iNrich_Chymotrypsin_MGTG_bRP_05.raw	F3.5	2157	1	FALSE	L	F	F3	chymotrypsin	271572	85460.2	0.760637	0.239363	MGTG	1ST	10	158	0	FALSE	8;9	50332.8	NA	NA	NA
High	[L].sREVkEHVGTDQF.[G]	HCD	2.82	3.3e-05	3.4e-05	1.09	0.46	1	Sequest HT (2)	2	811.408	-0.6	64.1392	24425	24425	Q8N183	Acetyl:2H(3	SREVKEHVGTDQF	13	2	64.139	334504	13	N-Term(Acetyl:2H(3));K5(Acetyl:2H(3))	Acetyl:2H(3)@Any N-term;Acetyl:2H(3)@K	27	QE	0.365805	FALSE	Sequest HT	Sequest HT (B2)	B	2	Unambiguous	1	Q8N183	NADH dehydrogenase [ubiquinone] 1 alpha subcomplex assembly factor 2 OS=Homo sapiens OX=9606 GN=NDUFAF2 PE=1 SV=1	Q8N183	NADH dehydrogenase [ubiquinone] 1 alpha subcomplex assembly factor 2 OS=Homo sapiens OX=9606 GN=NDUFAF2 PE=1 SV=1	0	2	0.4645	0	1	1	811.408	1621.81	1621.81	-0.6	-0.00049	0/0	0	0	2.29836e+06	HCD	MS2	0	75.226	64.1392	24425	24417	210416_iNrich_Chymotrypsin_MGTG_bRP_05.raw	F3.5	2495	1	FALSE	L	S	F3	chymotrypsin	734240	134001	0.845663	0.154337	MGTG	1ST	10	158	0	FALSE	0;5	138066	NA	NA	NA
High	[M].gVNHEkYDNSL.[K]	HCD	2.72	0.00043	0.0021	0.303	0.49	1	Sequest HT (2)	2	683.331	-0.01	64.1546	24434	24434	P04406	Acetyl:2H(3	GVNHEKYDNSL	11	2	64.155	334505	11	N-Term(Acetyl:2H(3));K6(Acetyl:2H(3))	Acetyl:2H(3)@Any N-term;Acetyl:2H(3)@K	27	QE	0.365909	FALSE	Sequest HT	Sequest HT (B2)	B	2	Unambiguous	1	P04406	Glyceraldehyde-3-phosphate dehydrogenase OS=Homo sapiens OX=9606 GN=GAPDH PE=1 SV=3	P04406	Glyceraldehyde-3-phosphate dehydrogenase OS=Homo sapiens OX=9606 GN=GAPDH PE=1 SV=3	1	2	0.489	0	1	1	683.331	1365.66	1365.66	-0.01	-1e-05	0/0	0	0	3.43735e+06	HCD	MS2	23.0721	19.041	64.1546	24434	24430	210416_iNrich_Chymotrypsin_MGTG_bRP_05.raw	F3.5	1850	1	FALSE	M	G	F3	chymotrypsin	1.10695e+06	512600	0.683492	0.316508	MGTG	1ST	10	158	0	FALSE	0;6	447519	NA	NA	NA
High	[F].IQPLPAASERL.[A]	HCD	2.24	0.0011	0.0065	0.203	0.32	1	Sequest HT (2)	2	597.846	0.36	64.1567	24435	24435	Q9UHI8	NA	IQPLPAASERL	11	2	64.157	334506	11		NA	27	QE	0.365924	FALSE	Sequest HT	Sequest HT (B2)	B	2	Unambiguous	1	Q9UHI8	A disintegrin and metalloproteinase with thrombospondin motifs 1 OS=Homo sapiens OX=9606 GN=ADAMTS1 PE=1 SV=4	Q9UHI8	A disintegrin and metalloproteinase with thrombospondin motifs 1 OS=Homo sapiens OX=9606 GN=ADAMTS1 PE=1 SV=4	1	2	0.317	0	1	1	597.846	1194.68	1194.68	0.36	0.00022	0/0	0	0	2.33916e+06	HCD	MS2	47.1271	92.64	64.1567	24435	24430	210416_iNrich_Chymotrypsin_MGTG_bRP_05.raw	F3.5	1039	1	FALSE	F	I	F3	chymotrypsin	235400	947605	0.198985	0.801015	MGTG	1ST	10	158	0	FALSE	NA	391004	NA	NA	NA
High	[L].AIGLTGQRVL.[G]	HCD	2.03	0.0027	0.018	0.119	0.41	1	Sequest HT (2)	2	514.317	-0.13	64.1672	24442	24442	Q14498	NA	AIGLTGQRVL	10	2	64.167	334507	10		NA	27	QE	0.365995	FALSE	Sequest HT	Sequest HT (B2)	B	2	Unambiguous	1	Q14498	RNA-binding protein 39 OS=Homo sapiens OX=9606 GN=RBM39 PE=1 SV=2	Q14498	RNA-binding protein 39 OS=Homo sapiens OX=9606 GN=RBM39 PE=1 SV=2	1	0	0.4089	0	1	1	514.317	1027.63	1027.63	-0.13	-7e-05	0/0	0	0	3882833	HCD	MS2	55.871	13.547	64.1672	24442	24430	210416_iNrich_Chymotrypsin_MGTG_bRP_05.raw	F3.5	566	1	FALSE	L	A	F3	chymotrypsin	933231	1.98518e+06	0.319774	0.680226	MGTG	1ST	10	158	0	FALSE	NA	811642	NA	NA	NA
High	[L].RLkkLQEESDL.[E]	HCD	3.04	0.00039	0.0016	0.333	0.42	1	Sequest HT (2)	2	724.914	-1.43	64.1754	24445	24445	O75822	NA	RLKKLQEESDL	11	2	64.175	334508	11	K3(Acetyl:2H(3));K4(Acetyl:2H(3))	Acetyl:2H(3)@K;Acetyl:2H(3)@K	27	QE	0.36605	FALSE	Sequest HT	Sequest HT (B2)	B	2	Unambiguous	1	O75822	Eukaryotic translation initiation factor 3 subunit J OS=Homo sapiens OX=9606 GN=EIF3J PE=1 SV=2	O75822	Eukaryotic translation initiation factor 3 subunit J OS=Homo sapiens OX=9606 GN=EIF3J PE=1 SV=2	2	2	0.4243	0	1	1	724.914	1448.82	1448.82	-1.43	-0.00104	0/0	0	0	1.83138e+06	HCD	MS2	76.643	66.187	64.1754	24445	24443	210416_iNrich_Chymotrypsin_MGTG_bRP_05.raw	F3.5	1304	1	FALSE	L	R	F3	chymotrypsin	804661	147032	0.845505	0.154495	MGTG	1ST	10	158	0	FALSE	3;4	148202	NA	NA	NA
High	[L].AGTNGETTTQGLDGLSERcAQY.[K]	HCD	5.87	3.3e-05	4.4e-08	2.55	0.66	1	Sequest HT (2)	2	1165.02	-2.63	64.1804	24448	24448	P04075	NA	AGTNGETTTQGLDGLSERCAQY	22	2	64.18	334509	22	C19(Carbamidomethyl)	Carbamidomethyl@C	27	QE	0.366084	FALSE	Sequest HT	Sequest HT (B2)	B	2	Unambiguous	1	P04075	Fructose-bisphosphate aldolase A OS=Homo sapiens OX=9606 GN=ALDOA PE=1 SV=2	P04075	Fructose-bisphosphate aldolase A OS=Homo sapiens OX=9606 GN=ALDOA PE=1 SV=2	2	2	0.6559	0	1	1	1165.02	2329.03	2329.04	-2.63	-0.00306	0/0	0	0	2.00234e+06	HCD	MS2	0	113.696	64.1804	24448	24443	210416_iNrich_Chymotrypsin_MGTG_bRP_05.raw	F3.5	891	1	FALSE	L	A	F3	chymotrypsin	179683	1.3669e+06	0.11618	0.88382	MGTG	1ST	10	158	0	FALSE	19	237558	NA	NA	NA
High	[W].ARERLEQQVPVNQVF.[G]	HCD	3.22	0.0017	0.011	0.16	0.27	1	Sequest HT (2)	3	604.995	-0.32	64.1842	24451	24451	P39023	NA	ARERLEQQVPVNQVF	15	3	64.184	334510	15		NA	27	QE	0.366109	FALSE	Sequest HT	Sequest HT (B2)	B	2	Unambiguous	1	P39023	60S ribosomal protein L3 OS=Homo sapiens OX=9606 GN=RPL3 PE=1 SV=2	P39023	60S ribosomal protein L3 OS=Homo sapiens OX=9606 GN=RPL3 PE=1 SV=2	1	3	0.2671	0	1	1	604.995	1812.97	1812.97	-0.32	-0.00019	0/0	0	0	2.06501e+06	HCD	MS2	40.4467	28.098	64.1842	24451	24443	210416_iNrich_Chymotrypsin_MGTG_bRP_05.raw	F3.5	2099	1	FALSE	W	A	F3	chymotrypsin	1.86267e+06	71889	0.96284	0.0371604	MGTG	1ST	10	158	0	FALSE	NA	515362	NA	NA	NA
High	[L].AGTNGETTTQGLDGLSERcAQY.[K]	HCD	5.18	8.9e-05	0.00015	0.746	0.49	1	Sequest HT (2)	3	777.017	0.02	64.1972	24458	24458	P04075	NA	AGTNGETTTQGLDGLSERCAQY	22	3	64.197	334511	22	C19(Carbamidomethyl)	Carbamidomethyl@C	27	QE	0.366197	FALSE	Sequest HT	Sequest HT (B2)	B	2	Unambiguous	1	P04075	Fructose-bisphosphate aldolase A OS=Homo sapiens OX=9606 GN=ALDOA PE=1 SV=2	P04075	Fructose-bisphosphate aldolase A OS=Homo sapiens OX=9606 GN=ALDOA PE=1 SV=2	2	3	0.4903	0	1	1	777.017	2329.04	2329.04	0.02	1e-05	0/0	0	0	5858441	HCD	MS2	22.7776	61.541	64.1972	24458	24456	210416_iNrich_Chymotrypsin_MGTG_bRP_05.raw	F3.5	992	1	FALSE	L	A	F3	chymotrypsin	832058	1.20713e+06	0.408033	0.591967	MGTG	1ST	10	158	0	FALSE	19	327098	NA	NA	NA
High	[L].QVANEARDSAQTSVTQAQREkAEL.[S]	HCD	7.78	3.3e-05	8.2e-07	1.91	0.53	1	Sequest HT (2)	3	892.453	0.67	64.2044	24462	24462	Q14980	NA	QVANEARDSAQTSVTQAQREKAEL	24	3	64.204	334512	24	K21(Acetyl:2H(3))	Acetyl:2H(3)@K	27	QE	0.366246	FALSE	Sequest HT	Sequest HT (B2)	B	2	Unambiguous	1	Q14980	Nuclear mitotic apparatus protein 1 OS=Homo sapiens OX=9606 GN=NUMA1 PE=1 SV=2	Q14980	Nuclear mitotic apparatus protein 1 OS=Homo sapiens OX=9606 GN=NUMA1 PE=1 SV=2	0	3	0.5283	0	1	1	892.453	2675.34	2675.34	0.67	0.0006	0/0	0	0	1370742	HCD	MS2	0	83.674	64.2044	24462	24456	210416_iNrich_Chymotrypsin_MGTG_bRP_05.raw	F3.5	2239	1	FALSE	L	Q	F3	chymotrypsin	449212	526863	0.460223	0.539777	MGTG	1ST	10	158	0	FALSE	21	112504	NA	NA	NA
High	[W].vTkHAAENPGkY.[N]	HCD	2.67	0.00013	0.00025	0.618	0.49	1	Sequest HT (2)	2	725.389	1.86	64.2237	24472	24472	Q00839	Acetyl:2H(3	VTKHAAENPGKY	12	2	64.224	334513	12	N-Term(Acetyl:2H(3));K3(Acetyl:2H(3));K11(Acetyl:2H(3))	Acetyl:2H(3)@Any N-term;Acetyl:2H(3)@K;Acetyl:2H(3)@K	27	QE	0.366376	FALSE	Sequest HT	Sequest HT (B2)	B	2	Unambiguous	1	Q00839	Heterogeneous nuclear ribonucleoprotein U OS=Homo sapiens OX=9606 GN=HNRNPU PE=1 SV=6	Q00839	Heterogeneous nuclear ribonucleoprotein U OS=Homo sapiens OX=9606 GN=HNRNPU PE=1 SV=6	0	2	0.4906	0	1	1	725.389	1449.77	1449.77	1.86	0.00135	0/0	0	0	5886944	HCD	MS2	28.012	18.348	64.2237	24472	24469	210416_iNrich_Chymotrypsin_MGTG_bRP_05.raw	F3.5	2018	1	FALSE	W	V	F3	chymotrypsin	2.33626e+06	843646	0.734694	0.265306	MGTG	1ST	10	158	0	FALSE	0;3;11	678344	NA	NA	NA
High	[L].TGHLEEVVL.[A]	HCD	1.54	0.0053	0.037	0.06	0.06	1	Sequest HT (2)	2	498.772	0.5	64.2283	24475	24475	P04083	NA	TGHLEEVVL	9	2	64.228	334514	9		NA	27	QE	0.366407	FALSE	Sequest HT	Sequest HT (B2)	B	2	Unambiguous	1	P04083	Annexin A1 OS=Homo sapiens OX=9606 GN=ANXA1 PE=1 SV=2	P04083	Annexin A1 OS=Homo sapiens OX=9606 GN=ANXA1 PE=1 SV=2	1	2	0.0584	0	1	1	498.772	996.537	996.536	0.5	0.00025	0/0	0	0	1.50898e+06	HCD	MS2	67.6809	20.32	64.2283	24475	24469	210416_iNrich_Chymotrypsin_MGTG_bRP_05.raw	F3.5	1360	1	FALSE	L	T	F3	chymotrypsin	354411	235869	0.600412	0.399588	MGTG	1ST	10	158	0	FALSE	NA	178903	NA	NA	NA
High	[F].TVRTDTGEPMGRGTkVIL.[H]	HCD	2.79	0.002	0.013	0.145	0.2	1	Sequest HT (2)	3	659.361	0.63	64.2458	24485	24485	P07900	NA	TVRTDTGEPMGRGTKVIL	18	3	64.246	334515	18	K15(Acetyl:2H(3))	Acetyl:2H(3)@K	27	QE	0.366526	FALSE	Sequest HT	Sequest HT (B2)	B	2	Unambiguous	1	P07900	Heat shock protein HSP 90-alpha OS=Homo sapiens OX=9606 GN=HSP90AA1 PE=1 SV=5	P07900	Heat shock protein HSP 90-alpha OS=Homo sapiens OX=9606 GN=HSP90AA1 PE=1 SV=5	1	3	0.2007	0	1	1	659.361	1976.07	1976.07	0.63	0.00042	0/0	0	0	3.19777e+06	HCD	MS2	38.4817	21.928	64.2458	24485	24482	210416_iNrich_Chymotrypsin_MGTG_bRP_05.raw	F3.5	2038	1	FALSE	F	T	F3	chymotrypsin	2.0722e+06	206925	0.909209	0.0907912	MGTG	1ST	10	158	0	FALSE	15	578331	NA	NA	NA
High	[F].HPEQLITGkEDAANNY.[A]	HCD	3.94	3.3e-05	3.3e-05	1.1	0.62	1	Sequest HT (2)	2	922.946	0.1	64.2499	24487	24487	P0DPH8; Q71U36; Q9NY65; P68363; Q9BQE3; Q9H853; P68366	NA	HPEQLITGKEDAANNY	16	2	64.25	334516	16	K9(Acetyl:2H(3))	Acetyl:2H(3)@K	27	QE	0.366553	FALSE	Sequest HT	Sequest HT (B2)	B	2	Unambiguous	7	P0DPH8; P68363; Q9BQE3; P68366	Tubulin alpha-3D chain OS=Homo sapiens OX=9606 GN=TUBA3D PE=1 SV=1;Tubulin alpha-1B chain OS=Homo sapiens OX=9606 GN=TUBA1B PE=1 SV=1;Tubulin alpha-1C chain OS=Homo sapiens OX=9606 GN=TUBA1C PE=1 SV=1;Tubulin alpha-4A chain OS=Homo sapiens OX=9606 GN=TUBA4A PE=1 SV=1	P0DPH8; Q71U36; Q9NY65; P68363; Q9BQE3; Q9H853; P68366	Tubulin alpha-3D chain OS=Homo sapiens OX=9606 GN=TUBA3D PE=1 SV=1; Tubulin alpha-1A chain OS=Homo sapiens OX=9606 GN=TUBA1A PE=1 SV=1; Tubulin alpha-8 chain OS=Homo sapiens OX=9606 GN=TUBA8 PE=1 SV=1; Tubulin alpha-1B chain OS=Homo sapiens OX=9606 GN=TUBA1B PE=1 SV=1; Tubulin alpha-1C chain OS=Homo sapiens OX=9606 GN=TUBA1C PE=1 SV=1; Putative tubulin-like protein alpha-4B OS=Homo sapiens OX=9606 GN=TUBA4B PE=5 SV=2; Tubulin alpha-4A chain OS=Homo sapiens OX=9606 GN=TUBA4A PE=1 SV=1	1	2	0.6218	0	1	1	922.946	1844.89	1844.89	0.1	9e-05	0/0	0	0	2.08271e+06	HCD	MS2	0	86.577	64.2499	24487	24482	210416_iNrich_Chymotrypsin_MGTG_bRP_05.raw	F3.5	2099	4	FALSE	F	H	F3	chymotrypsin	811747	82384.9	0.907861	0.0921395	MGTG	1ST	10	158	0	FALSE	9	148633	NA	NA	NA
High	[L].VGTNPRFEAPL.[F]	HCD	1.71	0.009	0.063	0.011	0.14	1	Sequest HT (2)	2	600.823	1.32	64.2574	24492	24492	P28331	NA	VGTNPRFEAPL	11	2	64.257	334517	11		NA	27	QE	0.366604	FALSE	Sequest HT	Sequest HT (B2)	B	2	Unambiguous	1	P28331	NADH-ubiquinone oxidoreductase 75 kDa subunit, mitochondrial OS=Homo sapiens OX=9606 GN=NDUFS1 PE=1 SV=3	P28331	NADH-ubiquinone oxidoreductase 75 kDa subunit, mitochondrial OS=Homo sapiens OX=9606 GN=NDUFS1 PE=1 SV=3	1	0	0.1404	0	1	1	600.823	1200.64	1200.64	1.32	0.00079	0/0	0	0	4.28062e+06	HCD	MS2	88.6839	5.078	64.2574	24492	24482	210416_iNrich_Chymotrypsin_MGTG_bRP_05.raw	F3.5	1727	1	FALSE	L	V	F3	chymotrypsin	1.31936e+06	4.73317e+06	0.217985	0.782015	MGTG	1ST	10	158	0	FALSE	NA	2762022	NA	NA	NA
High	[F].VGIkkkEERADL.[I]	HCD	3.33	0.00022	0.00059	0.459	0.54	1	Sequest HT (2)	2	760.953	-0.5	64.2603	24494	24494	P99999	NA	VGIKKKEERADL	12	2	64.26	334518	12	K4(Acetyl:2H(3));K5(Acetyl:2H(3));K6(Acetyl:2H(3))	Acetyl:2H(3)@K;Acetyl:2H(3)@K;Acetyl:2H(3)@K	27	QE	0.366624	FALSE	Sequest HT	Sequest HT (B2)	B	2	Unambiguous	1	P99999	Cytochrome c OS=Homo sapiens OX=9606 GN=CYCS PE=1 SV=2	P99999	Cytochrome c OS=Homo sapiens OX=9606 GN=CYCS PE=1 SV=2	0	2	0.5375	0	1	1	760.953	1520.9	1520.9	-0.5	-0.00038	0/0	0	0	4.04055e+06	HCD	MS2	40.4974	61.795	64.2603	24494	24482	210416_iNrich_Chymotrypsin_MGTG_bRP_05.raw	F3.5	643	1	FALSE	F	V	F3	chymotrypsin	279450	1323353	0.174351	0.825649	MGTG	1ST	10	158	0	FALSE	4;5;6	330435	NA	NA	NA
High	[F].ERLAEEENkAkAEASSGDHPTDTEM.[K]	HCD	6.67	3.3e-05	4.1e-06	1.55	0.7	1	Sequest HT (2)	3	945.77	2.99	64.2685	24497	24497	Q02790	NA	ERLAEEENKAKAEASSGDHPTDTEM	25	3	64.268	334519	25	K9(Acetyl:2H(3));K11(Acetyl:2H(3))	Acetyl:2H(3)@K;Acetyl:2H(3)@K	27	QE	0.366679	FALSE	Sequest HT	Sequest HT (B2)	B	2	Unambiguous	1	Q02790	Peptidyl-prolyl cis-trans isomerase FKBP4 OS=Homo sapiens OX=9606 GN=FKBP4 PE=1 SV=3	Q02790	Peptidyl-prolyl cis-trans isomerase FKBP4 OS=Homo sapiens OX=9606 GN=FKBP4 PE=1 SV=3	1	3	0.7031	0	1	1	945.77	2835.29	2835.29	2.99	0.00283	0/0	0	0	2156285	HCD	MS2	46.735	70.768	64.2685	24497	24495	210416_iNrich_Chymotrypsin_MGTG_bRP_05.raw	F3.5	1036	1	FALSE	F	E	F3	chymotrypsin	1.06469e+06	882375	0.546819	0.453181	MGTG	1ST	10	158	0	FALSE	9;11	238736	NA	NA	NA
High	[L].AGTNGETTTQGLDGLSERcAQY.[K]	HCD	4.36	5.1e-05	8.5e-05	0.878	0.56	1	Sequest HT (2)	3	777.016	-0.85	64.271	24499	24499	P04075	NA	AGTNGETTTQGLDGLSERCAQY	22	3	64.271	334520	22	C19(Carbamidomethyl)	Carbamidomethyl@C	27	QE	0.366696	FALSE	Sequest HT	Sequest HT (B2)	B	2	Unambiguous	1	P04075	Fructose-bisphosphate aldolase A OS=Homo sapiens OX=9606 GN=ALDOA PE=1 SV=2	P04075	Fructose-bisphosphate aldolase A OS=Homo sapiens OX=9606 GN=ALDOA PE=1 SV=2	2	3	0.5596	0	1	1	777.016	2329.03	2329.04	-0.85	-0.00066	0/0	0	0	14599751	HCD	MS2	14.9756	10.724	64.271	24499	24495	210416_iNrich_Chymotrypsin_MGTG_bRP_05.raw	F3.5	961	1	FALSE	L	A	F3	chymotrypsin	2.14507e+06	4.16603e+06	0.339889	0.660111	MGTG	1ST	10	158	0	FALSE	19	1251992	NA	NA	NA
High	[F].ERLAEEENkAkAEASSGDHPTDTEM.[K]	HCD	5.8	3.3e-05	3.3e-07	2.11	0.71	1	Sequest HT (2)	3	945.77	2.99	64.2777	24503	24503	Q02790	NA	ERLAEEENKAKAEASSGDHPTDTEM	25	3	64.278	334521	25	K9(Acetyl:2H(3));K11(Acetyl:2H(3))	Acetyl:2H(3)@K;Acetyl:2H(3)@K	27	QE	0.366741	FALSE	Sequest HT	Sequest HT (B2)	B	2	Unambiguous	1	Q02790	Peptidyl-prolyl cis-trans isomerase FKBP4 OS=Homo sapiens OX=9606 GN=FKBP4 PE=1 SV=3	Q02790	Peptidyl-prolyl cis-trans isomerase FKBP4 OS=Homo sapiens OX=9606 GN=FKBP4 PE=1 SV=3	1	3	0.7103	0	1	1	945.77	2835.29	2835.29	2.99	0.00283	0/0	0	0	2156285	HCD	MS2	36.9138	66.119	64.2777	24503	24495	210416_iNrich_Chymotrypsin_MGTG_bRP_05.raw	F3.5	1036	1	FALSE	F	E	F3	chymotrypsin	1.34409e+06	1.16971e+06	0.534683	0.465317	MGTG	1ST	10	158	0	FALSE	9;11	300111	NA	NA	NA
High	[M].IkkPRPTRAEGSDVANAVL.[D]	HCD	2.1	0.0011	0.0068	0.2	0.24	1	Sequest HT (2)	3	704.739	-0.73	64.2904	24510	24510	P14618	NA	IKKPRPTRAEGSDVANAVL	19	3	64.29	334522	19	K2(Acetyl:2H(3));K3(Acetyl:2H(3))	Acetyl:2H(3)@K;Acetyl:2H(3)@K	27	QE	0.366827	FALSE	Sequest HT	Sequest HT (B2)	B	2	Unambiguous	1	P14618	Pyruvate kinase PKM OS=Homo sapiens OX=9606 GN=PKM PE=1 SV=4	P14618	Pyruvate kinase PKM OS=Homo sapiens OX=9606 GN=PKM PE=1 SV=4	0	3	0.2429	0	1	1	704.739	2112.2	2112.2	-0.73	-0.00052	0/0	0	0	7182507	HCD	MS2	27.0104	36.416	64.2904	24510	24508	210416_iNrich_Chymotrypsin_MGTG_bRP_05.raw	F3.5	905	1	FALSE	M	I	F3	chymotrypsin	3.05884e+06	96130	0.969531	0.0304694	MGTG	1ST	10	158	0	FALSE	2;3	819750	NA	NA	NA
High	[M].aNRGPAYGL.[S]	HCD	2.6	0.00027	0.00085	0.408	0.37	1	Sequest HT (2)	2	480.748	-0.35	64.3199	24527	24527	P37802	Acetyl	ANRGPAYGL	9	2	64.32	334523	9	N-Term(Acetyl)	Acetyl@Any N-term	27	QE	0.367026	FALSE	Sequest HT	Sequest HT (B2)	B	2	Unambiguous	1	P37802	Transgelin-2 OS=Homo sapiens OX=9606 GN=TAGLN2 PE=1 SV=3	P37802	Transgelin-2 OS=Homo sapiens OX=9606 GN=TAGLN2 PE=1 SV=3	1	2	0.3654	0	1	1	480.748	960.489	960.49	-0.35	-0.00017	0/0	0	0	1.4404e+06	HCD	MS2	10.3177	120	64.3199	24527	24521	210416_iNrich_Chymotrypsin_MGTG_bRP_05.raw	F3.5	1688	1	FALSE	M	A	F3	chymotrypsin	397742	356938	0.527034	0.472966	MGTG	1ST	10	158	0	FALSE	0	187251	NA	NA	NA
High	[L].VGADDLRkmQEEEARkL.[Q]	HCD	4.34	9.6e-05	0.00019	0.683	0.4	1	Sequest HT (2)	3	698.696	-0.89	64.3221	24528	24528	Q14160	NA	VGADDLRKMQEEEARKL	17	3	64.322	334524	17	K8(Acetyl:2H(3));M9(Oxidation);K16(Acetyl:2H(3))	Acetyl:2H(3)@K;Oxidation@M;Acetyl:2H(3)@K	27	QE	0.367041	FALSE	Sequest HT	Sequest HT (B2)	B	2	Unambiguous	1	Q14160	Protein scribble homolog OS=Homo sapiens OX=9606 GN=SCRIB PE=1 SV=5	Q14160	Protein scribble homolog OS=Homo sapiens OX=9606 GN=SCRIB PE=1 SV=5	2	3	0.4009	0	1	1	698.696	2094.07	2094.08	-0.89	-0.00062	0/0	0	0	1.16895e+06	HCD	MS2	41.2397	103.244	64.3221	24528	24521	210416_iNrich_Chymotrypsin_MGTG_bRP_05.raw	F3.5	2514	1	FALSE	L	V	F3	chymotrypsin	72397.8	255882	0.220537	0.779463	MGTG	1ST	10	158	0	FALSE	8;9;16	53715.3	NA	NA	NA
High	[L].qTERNDLNkRVQDL.[S]	HCD	2.95	8.9e-05	0.00015	0.739	0.44	1	Sequest HT (2)	2	909.986	3.67	64.354	24546	24546	P40222	Acetyl:2H(3	QTERNDLNKRVQDL	14	2	64.354	334525	14	N-Term(Acetyl:2H(3));K9(Acetyl:2H(3))	Acetyl:2H(3)@Any N-term;Acetyl:2H(3)@K	27	QE	0.367257	FALSE	Sequest HT	Sequest HT (B2)	B	2	Unambiguous	1	P40222	Alpha-taxilin OS=Homo sapiens OX=9606 GN=TXLNA PE=1 SV=3	P40222	Alpha-taxilin OS=Homo sapiens OX=9606 GN=TXLNA PE=1 SV=3	1	2	0.4373	0	1	1	909.986	1818.96	1818.96	3.67	0.00334	0/0	0	0	1.07899e+06	HCD	MS2	23.7151	101.945	64.354	24546	24534	210416_iNrich_Chymotrypsin_MGTG_bRP_05.raw	F3.5	2151	1	FALSE	L	Q	F3	chymotrypsin	226797	89230.3	0.71765	0.28235	MGTG	1ST	10	158	0	FALSE	0;9	100892	NA	NA	NA
High	[L].RkGNYAERVGAGAPVYL.[A]	HCD	2.61	0.00096	0.0055	0.218	0.39	1	Sequest HT (2)	3	622.673	-0.35	64.3605	24548	24548	Q8IUE6; Q93077; Q99878; Q96KK5; Q9BTM1; P0C0S8	NA	RKGNYAERVGAGAPVYL	17	3	64.36	334526	17	K2(Acetyl:2H(3))	Acetyl:2H(3)@K	27	QE	0.367301	FALSE	Sequest HT	Sequest HT (B2)	B	2	Unambiguous	6	Q8IUE6; Q99878; Q96KK5; Q9BTM1	Histone H2A type 2-B OS=Homo sapiens OX=9606 GN=H2AC21 PE=1 SV=3;Histone H2A type 1-J OS=Homo sapiens OX=9606 GN=H2AC14 PE=1 SV=3;Histone H2A type 1-H OS=Homo sapiens OX=9606 GN=H2AC12 PE=1 SV=3;Histone H2A.J OS=Homo sapiens OX=9606 GN=H2AJ PE=1 SV=1	Q8IUE6; Q93077; Q99878; Q96KK5; Q9BTM1; P0C0S8	Histone H2A type 2-B OS=Homo sapiens OX=9606 GN=H2AC21 PE=1 SV=3; Histone H2A type 1-C OS=Homo sapiens OX=9606 GN=H2AC6 PE=1 SV=3; Histone H2A type 1-J OS=Homo sapiens OX=9606 GN=H2AC14 PE=1 SV=3; Histone H2A type 1-H OS=Homo sapiens OX=9606 GN=H2AC12 PE=1 SV=3; Histone H2A.J OS=Homo sapiens OX=9606 GN=H2AJ PE=1 SV=1; Histone H2A type 1 OS=Homo sapiens OX=9606 GN=H2AC17 PE=1 SV=2	2	3	0.3908	0	1	1	622.673	1866.01	1866.01	-0.35	-0.00022	0/0	0	0	20393780	HCD	MS2	28.76	3.946	64.3605	24548	24547	210416_iNrich_Chymotrypsin_MGTG_bRP_05.raw	F3.5	2008	4	FALSE	L	R	F3	chymotrypsin	9.0519e+06	2.37484e+06	0.792168	0.207832	MGTG	1ST	10	158	0	FALSE	2	3573851	NA	NA	NA
High	[F].EkISkGANPVEIRRGVM.[L]	HCD	2.82	3.3e-05	1.7e-05	1.24	0.59	1	Sequest HT (2)	2	987.558	0.75	64.362	24549	24549	P10809	NA	EKISKGANPVEIRRGVM	17	2	64.362	334527	17	K2(Acetyl:2H(3));K5(Acetyl:2H(3))	Acetyl:2H(3)@K;Acetyl:2H(3)@K	27	QE	0.367311	FALSE	Sequest HT	Sequest HT (B2)	B	2	Unambiguous	1	P10809	60 kDa heat shock protein, mitochondrial OS=Homo sapiens OX=9606 GN=HSPD1 PE=1 SV=2	P10809	60 kDa heat shock protein, mitochondrial OS=Homo sapiens OX=9606 GN=HSPD1 PE=1 SV=2	0	2	0.5851	0	1	1	987.558	1974.11	1974.11	0.75	0.00074	0/0	0	0	6.71396e+06	HCD	MS2	0	56.402	64.362	24549	24547	210416_iNrich_Chymotrypsin_MGTG_bRP_05.raw	F3.5	1237	1	FALSE	F	E	F3	chymotrypsin	399979	585325	0.405945	0.594055	MGTG	1ST	10	158	0	FALSE	2;5	231541	NA	NA	NA
High	[Y].nkRSTITSREIQTAVRL.[L]	HCD	2.71	0.00076	0.0039	0.248	0.14	1	Sequest HT (2)	4	516.551	-0.35	64.3658	24552	24552	Q16778; Q5QNW6; Q99879; P33778; P58876; Q93079; O60814; Q99880; P62807; P57053; P06899; P23527; Q99877	Acetyl:2H(3	NKRSTITSREIQTAVRL	17	4	64.366	334528	17	N-Term(Acetyl:2H(3));K2(Acetyl:2H(3))	Acetyl:2H(3)@Any N-term;Acetyl:2H(3)@K	27	QE	0.367336	FALSE	Sequest HT	Sequest HT (B2)	B	2	Unambiguous	13	O60814	Histone H2B type 1-K OS=Homo sapiens OX=9606 GN=H2BC12 PE=1 SV=3	Q16778; Q5QNW6; Q99879; P33778; P58876; Q93079; O60814; Q99880; P62807; P57053; P06899; P23527; Q99877	Histone H2B type 2-E OS=Homo sapiens OX=9606 GN=H2BC21 PE=1 SV=3; Histone H2B type 2-F OS=Homo sapiens OX=9606 GN=H2BC18 PE=1 SV=3; Histone H2B type 1-M OS=Homo sapiens OX=9606 GN=H2BC14 PE=1 SV=3; Histone H2B type 1-B OS=Homo sapiens OX=9606 GN=H2BC3 PE=1 SV=2; Histone H2B type 1-D OS=Homo sapiens OX=9606 GN=H2BC5 PE=1 SV=2; Histone H2B type 1-H OS=Homo sapiens OX=9606 GN=H2BC9 PE=1 SV=3; Histone H2B type 1-K OS=Homo sapiens OX=9606 GN=H2BC12 PE=1 SV=3; Histone H2B type 1-L OS=Homo sapiens OX=9606 GN=H2BC13 PE=1 SV=3; Histone H2B type 1-C/E/F/G/I OS=Homo sapiens OX=9606 GN=H2BC10 PE=1 SV=4; Histone H2B type F-S OS=Homo sapiens OX=9606 GN=H2BC12L PE=1 SV=2; Histone H2B type 1-J OS=Homo sapiens OX=9606 GN=H2BC11 PE=1 SV=3; Histone H2B type 1-O OS=Homo sapiens OX=9606 GN=H2BC17 PE=1 SV=3; Histone H2B type 1-N OS=Homo sapiens OX=9606 GN=H2BC15 PE=1 SV=3	0	4	0.1402	0	1	1	516.551	2063.18	2063.18	-0.35	-0.00018	0/0	0	0	4018926	HCD	MS2	55.5878	15.729	64.3658	24552	24547	210416_iNrich_Chymotrypsin_MGTG_bRP_05.raw	F3.5	871	1	FALSE	Y	N	F3	chymotrypsin	548424	468314	0.539396	0.460604	MGTG	1ST	10	158	0	FALSE	0;2	314163	NA	NA	NA
High	[F].TQQDIDEAkL.[S]	HCD	2.66	0.00026	0.0008	0.416	0.44	1	Sequest HT (2)	1	1205.61	-1.01	64.3727	24556	24556	Q5JRX3	NA	TQQDIDEAKL	10	1	64.373	334529	10	K9(Acetyl:2H(3))	Acetyl:2H(3)@K	27	QE	0.367383	FALSE	Sequest HT	Sequest HT (B2)	B	2	Unambiguous	1	Q5JRX3	Presequence protease, mitochondrial OS=Homo sapiens OX=9606 GN=PITRM1 PE=1 SV=3	Q5JRX3	Presequence protease, mitochondrial OS=Homo sapiens OX=9606 GN=PITRM1 PE=1 SV=3	0	1	0.4436	0	1	1	1205.61	1205.61	1205.61	-1.01	-0.00122	0/0	0	0	1.13738e+06	HCD	MS2	0	120	64.3727	24556	24547	210416_iNrich_Chymotrypsin_MGTG_bRP_05.raw	F3.5	1816	1	FALSE	F	T	F3	chymotrypsin	141131	16834	0.893432	0.106568	MGTG	1ST	10	158	0	FALSE	9	46449.6	NA	NA	NA
High	[L].RkGNYAERVGAGAPVYL.[A]	HCD	2.37	0.0013	0.0085	0.181	0.43	1	Sequest HT (2)	2	933.509	2.6	64.3913	24566	24566	Q8IUE6; Q93077; Q99878; Q96KK5; Q9BTM1; P0C0S8	NA	RKGNYAERVGAGAPVYL	17	2	64.391	334530	17	K2(Acetyl:2H(3))	Acetyl:2H(3)@K	27	QE	0.367509	FALSE	Sequest HT	Sequest HT (B2)	B	2	Unambiguous	6	Q8IUE6; Q99878; Q96KK5; Q9BTM1	Histone H2A type 2-B OS=Homo sapiens OX=9606 GN=H2AC21 PE=1 SV=3;Histone H2A type 1-J OS=Homo sapiens OX=9606 GN=H2AC14 PE=1 SV=3;Histone H2A type 1-H OS=Homo sapiens OX=9606 GN=H2AC12 PE=1 SV=3;Histone H2A.J OS=Homo sapiens OX=9606 GN=H2AJ PE=1 SV=1	Q8IUE6; Q93077; Q99878; Q96KK5; Q9BTM1; P0C0S8	Histone H2A type 2-B OS=Homo sapiens OX=9606 GN=H2AC21 PE=1 SV=3; Histone H2A type 1-C OS=Homo sapiens OX=9606 GN=H2AC6 PE=1 SV=3; Histone H2A type 1-J OS=Homo sapiens OX=9606 GN=H2AC14 PE=1 SV=3; Histone H2A type 1-H OS=Homo sapiens OX=9606 GN=H2AC12 PE=1 SV=3; Histone H2A.J OS=Homo sapiens OX=9606 GN=H2AJ PE=1 SV=1; Histone H2A type 1 OS=Homo sapiens OX=9606 GN=H2AC17 PE=1 SV=2	2	2	0.4346	0	1	1	933.509	1866.01	1866.01	2.6	0.00242	0/0	0	0	3.65761e+06	HCD	MS2	0	65.483	64.3913	24566	24560	210416_iNrich_Chymotrypsin_MGTG_bRP_05.raw	F3.5	1883	4	FALSE	L	R	F3	chymotrypsin	30081.9	81770.6	0.268943	0.731057	MGTG	1ST	10	158	0	FALSE	2	30081.9	NA	NA	NA
High	[F].qERERkkEEEEkEkERVAY.[A]	HCD	4.36	3.3e-05	1.9e-05	1.22	0.57	1	Sequest HT (2)	3	906.811	0.85	64.3957	24569	24569	Q15459	Acetyl:2H(3	QERERKKEEEEKEKERVAY	19	3	64.396	334531	19	N-Term(Acetyl:2H(3));K6(Acetyl:2H(3));K7(Acetyl:2H(3));K12(Acetyl:2H(3));K14(Acetyl:2H(3))	Acetyl:2H(3)@Any N-term;Acetyl:2H(3)@K;Acetyl:2H(3)@K;Acetyl:2H(3)@K;Acetyl:2H(3)@K	27	QE	0.367539	FALSE	Sequest HT	Sequest HT (B2)	B	2	Unambiguous	1	Q15459	Splicing factor 3A subunit 1 OS=Homo sapiens OX=9606 GN=SF3A1 PE=1 SV=1	Q15459	Splicing factor 3A subunit 1 OS=Homo sapiens OX=9606 GN=SF3A1 PE=1 SV=1	0	3	0.5711	0	1	1	906.811	2718.42	2718.42	0.85	0.00077	0/0	0	0	1.84047e+06	HCD	MS2	0	76.512	64.3957	24569	24560	210416_iNrich_Chymotrypsin_MGTG_bRP_05.raw	F3.5	2095	1	FALSE	F	Q	F3	chymotrypsin	142043	187476	0.431061	0.568939	MGTG	1ST	10	158	0	FALSE	0;6;7;12;14	40981.7	NA	NA	NA
High	[L].tTERkkRGkTVPEEL.[V]	HCD	1.29	0.001	0.0057	0.214	0.16	1	Sequest HT (2)	2	976.561	-2.84	64.4099	24575	24575	Q9UMS4	Acetyl:2H(3	TTERKKRGKTVPEEL	15	2	64.41	334532	15	N-Term(Acetyl:2H(3));K5(Acetyl:2H(3));K6(Acetyl:2H(3));K9(Acetyl:2H(3))	Acetyl:2H(3)@Any N-term;Acetyl:2H(3)@K;Acetyl:2H(3)@K;Acetyl:2H(3)@K	27	QE	0.367634	FALSE	Sequest HT	Sequest HT (B2)	B	2	Unambiguous	1	Q9UMS4	Pre-mRNA-processing factor 19 OS=Homo sapiens OX=9606 GN=PRPF19 PE=1 SV=1	Q9UMS4	Pre-mRNA-processing factor 19 OS=Homo sapiens OX=9606 GN=PRPF19 PE=1 SV=1	0	2	0.1628	0	1	1	976.561	1952.11	1952.12	-2.84	-0.00277	0/0	0	0	2.47332e+06	HCD	MS2	0	87.832	64.4099	24575	24573	210416_iNrich_Chymotrypsin_MGTG_bRP_05.raw	F3.5	946	1	FALSE	L	T	F3	chymotrypsin	168384	222520	0.430755	0.569245	MGTG	1ST	10	158	0	FALSE	0;5;6;9	180161	NA	NA	NA
High	[F].EkISkGANPVEIRRGVm.[L]	HCD	2.78	0.00035	0.0012	0.366	0.29	1	Sequest HT (2)	3	664.038	-1.59	64.4142	24578	24578	P10809	NA	EKISKGANPVEIRRGVM	17	3	64.414	334533	17	K2(Acetyl:2H(3));K5(Acetyl:2H(3));M17(Oxidation)	Acetyl:2H(3)@K;Acetyl:2H(3)@K;Oxidation@M	27	QE	0.367664	FALSE	Sequest HT	Sequest HT (B2)	B	2	Unambiguous	1	P10809	60 kDa heat shock protein, mitochondrial OS=Homo sapiens OX=9606 GN=HSPD1 PE=1 SV=2	P10809	60 kDa heat shock protein, mitochondrial OS=Homo sapiens OX=9606 GN=HSPD1 PE=1 SV=2	0	3	0.2914	0	1	1	664.038	1990.1	1990.1	-1.59	-0.00106	0/0	0	0	6.53727e+06	HCD	MS2	15.6717	44.648	64.4142	24578	24573	210416_iNrich_Chymotrypsin_MGTG_bRP_05.raw	F3.5	1553	1	FALSE	F	E	F3	chymotrypsin	707996	2.40067e+06	0.227749	0.772251	MGTG	1ST	10	158	0	FALSE	2;5;17	867202	NA	NA	NA
High	[F].TSSGSANTETTkVTGSL.[E]	HCD	2.9	9.6e-05	0.00016	0.728	0.49	1	Sequest HT (2)	2	843.415	-2.04	64.4158	24579	24579	P21796	NA	TSSGSANTETTKVTGSL	17	2	64.416	334534	17	K12(Acetyl:2H(3))	Acetyl:2H(3)@K	27	QE	0.367674	FALSE	Sequest HT	Sequest HT (B2)	B	2	Unambiguous	1	P21796	Voltage-dependent anion-selective channel protein 1 OS=Homo sapiens OX=9606 GN=VDAC1 PE=1 SV=2	P21796	Voltage-dependent anion-selective channel protein 1 OS=Homo sapiens OX=9606 GN=VDAC1 PE=1 SV=2	0	2	0.4897	0	1	1	843.415	1685.82	1685.83	-2.04	-0.00172	0/0	0	0	3592583	HCD	MS2	0	60.151	64.4158	24579	24573	210416_iNrich_Chymotrypsin_MGTG_bRP_05.raw	F3.5	2260	1	FALSE	F	T	F3	chymotrypsin	202124	295767	0.40596	0.59404	MGTG	1ST	10	158	0	FALSE	12	126302	NA	NA	NA
High	[L].RkGNYAERVGAGAPVYL.[A]	HCD	2.18	0.008	0.057	0.021	0.33	1	Sequest HT (2)	3	622.673	-0.65	64.4238	24584	24584	Q8IUE6; Q93077; Q99878; Q96KK5; Q9BTM1; P0C0S8	NA	RKGNYAERVGAGAPVYL	17	3	64.424	334535	17	K2(Acetyl:2H(3))	Acetyl:2H(3)@K	27	QE	0.367728	FALSE	Sequest HT	Sequest HT (B2)	B	2	Unambiguous	6	Q8IUE6; Q99878; Q96KK5; Q9BTM1	Histone H2A type 2-B OS=Homo sapiens OX=9606 GN=H2AC21 PE=1 SV=3;Histone H2A type 1-J OS=Homo sapiens OX=9606 GN=H2AC14 PE=1 SV=3;Histone H2A type 1-H OS=Homo sapiens OX=9606 GN=H2AC12 PE=1 SV=3;Histone H2A.J OS=Homo sapiens OX=9606 GN=H2AJ PE=1 SV=1	Q8IUE6; Q93077; Q99878; Q96KK5; Q9BTM1; P0C0S8	Histone H2A type 2-B OS=Homo sapiens OX=9606 GN=H2AC21 PE=1 SV=3; Histone H2A type 1-C OS=Homo sapiens OX=9606 GN=H2AC6 PE=1 SV=3; Histone H2A type 1-J OS=Homo sapiens OX=9606 GN=H2AC14 PE=1 SV=3; Histone H2A type 1-H OS=Homo sapiens OX=9606 GN=H2AC12 PE=1 SV=3; Histone H2A.J OS=Homo sapiens OX=9606 GN=H2AJ PE=1 SV=1; Histone H2A type 1 OS=Homo sapiens OX=9606 GN=H2AC17 PE=1 SV=2	2	3	0.3257	0	1	1	622.673	1866	1866.01	-0.65	-0.0004	0/0	0	0	45533072	HCD	MS2	7.9196	1.539	64.4238	24584	24573	210416_iNrich_Chymotrypsin_MGTG_bRP_05.raw	F3.5	2036	4	FALSE	L	R	F3	chymotrypsin	1.48692e+07	4.19203e+06	0.780076	0.219924	MGTG	1ST	10	158	0	FALSE	2	6187866	NA	NA	NA
High	[F].EkISkGANPVEIRRGVM.[L]	HCD	3.37	8.9e-05	0.00016	0.732	0.39	1	Sequest HT (2)	4	494.282	-1.36	64.4448	24595	24595	P10809	NA	EKISKGANPVEIRRGVM	17	4	64.445	334536	17	K2(Acetyl:2H(3));K5(Acetyl:2H(3))	Acetyl:2H(3)@K;Acetyl:2H(3)@K	27	QE	0.36787	FALSE	Sequest HT	Sequest HT (B2)	B	2	Unambiguous	1	P10809	60 kDa heat shock protein, mitochondrial OS=Homo sapiens OX=9606 GN=HSPD1 PE=1 SV=2	P10809	60 kDa heat shock protein, mitochondrial OS=Homo sapiens OX=9606 GN=HSPD1 PE=1 SV=2	0	4	0.3947	0	1	1	494.282	1974.1	1974.11	-1.36	-0.00067	0/0	0	0	1.70019e+06	HCD	MS2	14.2223	44.297	64.4448	24595	24586	210416_iNrich_Chymotrypsin_MGTG_bRP_05.raw	F3.5	1288	1	FALSE	F	E	F3	chymotrypsin	225400	900038	0.200278	0.799722	MGTG	1ST	10	158	0	FALSE	2;5	347560	NA	NA	NA
High	[W].TQDGPSAQIL.[Q]	HCD	2.81	0.00042	0.0019	0.315	0.41	1	Sequest HT (2)	1	1029.52	1.25	64.4493	24597	24597	Q9H6R4	NA	TQDGPSAQIL	10	1	64.449	334537	10		NA	27	QE	0.367901	FALSE	Sequest HT	Sequest HT (B2)	B	2	Unambiguous	1	Q9H6R4	Nucleolar protein 6 OS=Homo sapiens OX=9606 GN=NOL6 PE=1 SV=2	Q9H6R4	Nucleolar protein 6 OS=Homo sapiens OX=9606 GN=NOL6 PE=1 SV=2	0	1	0.4128	0	1	1	1029.52	1029.52	1029.52	1.25	0.00129	0/0	0	0	1.13245e+06	HCD	MS2	0	114.299	64.4493	24597	24586	210416_iNrich_Chymotrypsin_MGTG_bRP_05.raw	F3.5	1472	1	FALSE	W	T	F3	chymotrypsin	128455	53087.5	0.707575	0.292425	MGTG	1ST	10	158	0	FALSE	NA	33156.9	NA	NA	NA
High	[Y].TEHAkRkTVTAMDVVY.[A]	HCD	2.81	0.00016	0.00035	0.552	0.4	1	Sequest HT (2)	3	647.012	-0.08	64.4629	24604	24604	P62805	NA	TEHAKRKTVTAMDVVY	16	3	64.463	334538	16	K5(Acetyl:2H(3));K7(Acetyl:2H(3))	Acetyl:2H(3)@K;Acetyl:2H(3)@K	27	QE	0.367993	FALSE	Sequest HT	Sequest HT (B2)	B	2	Unambiguous	1	P62805	Histone H4 OS=Homo sapiens OX=9606 GN=H4C16 PE=1 SV=2	P62805	Histone H4 OS=Homo sapiens OX=9606 GN=H4C16 PE=1 SV=2	1	3	0.4021	0	1	1	647.012	1939.02	1939.02	-0.08	-5e-05	0/0	0	0	2.1387e+06	HCD	MS2	87.486	20.853	64.4629	24604	24599	210416_iNrich_Chymotrypsin_MGTG_bRP_05.raw	F3.5	2348	1	FALSE	Y	T	F3	chymotrypsin	855603	219919	0.795524	0.204476	MGTG	1ST	10	158	0	FALSE	5;7	343415	NA	NA	NA
High	[M].rEMEENF.[A]	HCD	2.43	0.0055	0.038	0.057	0.23	1	Sequest HT (2)	2	500.217	-0.86	64.4859	24617	24617	P08670	Acetyl:2H(3	REMEENF	7	2	64.486	334539	7	N-Term(Acetyl:2H(3))	Acetyl:2H(3)@Any N-term	27	QE	0.368148	TRUE	Sequest HT	Sequest HT (B2)	B	2	Unambiguous	1	P08670	Vimentin OS=Homo sapiens OX=9606 GN=VIM PE=1 SV=4	P08670	Vimentin OS=Homo sapiens OX=9606 GN=VIM PE=1 SV=4	1	0	0.2263	0	1	1	500.217	999.427	999.428	-0.86	-0.00043	0/0	0	0	7.87845e+06	HCD	MS2	51.7364	10.627	64.4859	24617	24612	210416_iNrich_Chymotrypsin_MGTG_bRP_05.raw	F3.5	900	1	FALSE	M	R	F3	chymotrypsin	2.56723e+06	906438	0.739055	0.260945	MGTG	1ST	10	158	1	TRUE	0	815692	202.139	204704	0.250957
High	[W].TQDGPSAQIL.[Q]	HCD	2.44	0.00057	0.003	0.27	0.34	1	Sequest HT (2)	2	515.264	0.23	64.4896	24620	24620	Q9H6R4	NA	TQDGPSAQIL	10	2	64.49	334540	10		NA	27	QE	0.368173	FALSE	Sequest HT	Sequest HT (B2)	B	2	Unambiguous	1	Q9H6R4	Nucleolar protein 6 OS=Homo sapiens OX=9606 GN=NOL6 PE=1 SV=2	Q9H6R4	Nucleolar protein 6 OS=Homo sapiens OX=9606 GN=NOL6 PE=1 SV=2	0	0	0.3361	0	1	1	515.264	1029.52	1029.52	0.23	0.00012	0/0	0	0	5.86649e+06	HCD	MS2	40.8933	19.499	64.4896	24620	24612	210416_iNrich_Chymotrypsin_MGTG_bRP_05.raw	F3.5	1538	1	FALSE	W	T	F3	chymotrypsin	469155	513389	0.47749	0.52251	MGTG	1ST	10	158	0	FALSE	NA	310050	NA	NA	NA
High	[Y].eGRLEAVSRkQGAQF.[K]	HCD	2.98	0.00057	0.003	0.271	0.17	1	Sequest HT (2)	3	568.308	2.05	64.5498	24653	24653	P52948	Glu->pyro-Glu	EGRLEAVSRKQGAQF	15	3	64.55	334541	15	N-Term(Glu->pyro-Glu);K10(Acetyl:2H(3))	Glu->pyro-Glu@E^Any N-term;Acetyl:2H(3)@K	27	QE	0.36858	FALSE	Sequest HT	Sequest HT (B2)	B	2	Unambiguous	1	P52948	Nuclear pore complex protein Nup98-Nup96 OS=Homo sapiens OX=9606 GN=NUP98 PE=1 SV=4	P52948	Nuclear pore complex protein Nup98-Nup96 OS=Homo sapiens OX=9606 GN=NUP98 PE=1 SV=4	1	3	0.1745	0	1	1	568.308	1702.91	1702.91	2.05	0.00116	0/0	0	0	2.28872e+06	HCD	MS2	24.8634	71.945	64.5498	24653	24651	210416_iNrich_Chymotrypsin_MGTG_bRP_05.raw	F3.5	2078	1	FALSE	Y	E	F3	chymotrypsin	627001	145412	0.811743	0.188257	MGTG	1ST	10	158	0	FALSE	0;10	149480	202.14	25093.6	0.167872
High	[Y].IVHDEVkDkAF.[E]	HCD	2.46	0.00022	0.0006	0.457	0.43	1	Sequest HT (2)	2	695.877	-1.08	64.5511	24654	24654	P25788	NA	IVHDEVKDKAF	11	2	64.551	334542	11	K7(Acetyl:2H(3));K9(Acetyl:2H(3))	Acetyl:2H(3)@K;Acetyl:2H(3)@K	27	QE	0.368589	FALSE	Sequest HT	Sequest HT (B2)	B	2	Unambiguous	1	P25788	Proteasome subunit alpha type-3 OS=Homo sapiens OX=9606 GN=PSMA3 PE=1 SV=2	P25788	Proteasome subunit alpha type-3 OS=Homo sapiens OX=9606 GN=PSMA3 PE=1 SV=2	0	2	0.4268	0	1	1	695.877	1390.75	1390.75	-1.08	-0.00075	0/0	0	0	4.71077e+06	HCD	MS2	33.6064	23.325	64.5511	24654	24651	210416_iNrich_Chymotrypsin_MGTG_bRP_05.raw	F3.5	1849	1	FALSE	Y	I	F3	chymotrypsin	1.36641e+06	743532	0.647606	0.352394	MGTG	1ST	10	158	0	FALSE	7;9	455973	NA	NA	NA
High	[L].tRDETNYGIPQRAL.[R]	HCD	2.56	0.00027	0.00083	0.41	0.45	1	Sequest HT (2)	3	560.291	-0.02	64.5749	24668	24668	P63244	Acetyl:2H(3	TRDETNYGIPQRAL	14	3	64.575	334543	14	N-Term(Acetyl:2H(3))	Acetyl:2H(3)@Any N-term	27	QE	0.368749	FALSE	Sequest HT	Sequest HT (B2)	B	2	Unambiguous	1	P63244	Receptor of activated protein C kinase 1 OS=Homo sapiens OX=9606 GN=RACK1 PE=1 SV=3	P63244	Receptor of activated protein C kinase 1 OS=Homo sapiens OX=9606 GN=RACK1 PE=1 SV=3	1	3	0.4531	0	1	1	560.291	1678.86	1678.86	-0.02	-1e-05	0/0	0	0	3.617e+06	HCD	MS2	9.06568	25.871	64.5749	24668	24664	210416_iNrich_Chymotrypsin_MGTG_bRP_05.raw	F3.5	2499	1	FALSE	L	T	F3	chymotrypsin	767208	2.14406e+06	0.26353	0.73647	MGTG	1ST	10	158	0	FALSE	0	1429265	NA	NA	NA
High	[L].IGIDDVPDARGDkm.[S]	HCD	2.83	0.00017	0.00038	0.534	0.37	1	Sequest HT (2)	2	781.88	-2.33	64.5862	24674	24674	P98082	NA	IGIDDVPDARGDKM	14	2	64.586	334544	14	K13(Acetyl:2H(3));M14(Oxidation)	Acetyl:2H(3)@K;Oxidation@M	27	QE	0.368826	FALSE	Sequest HT	Sequest HT (B2)	B	2	Unambiguous	1	P98082	Disabled homolog 2 OS=Homo sapiens OX=9606 GN=DAB2 PE=1 SV=3	P98082	Disabled homolog 2 OS=Homo sapiens OX=9606 GN=DAB2 PE=1 SV=3	0	2	0.3746	0	1	1	781.88	1562.75	1562.76	-2.33	-0.00182	0/0	0	0	1.40992e+06	HCD	MS2	14.2421	84.506	64.5862	24674	24664	210416_iNrich_Chymotrypsin_MGTG_bRP_05.raw	F3.5	2019	1	FALSE	L	I	F3	chymotrypsin	81960.2	336445	0.195887	0.804113	MGTG	1ST	10	158	0	FALSE	13;14	177190	NA	NA	NA
High	[F].VQkkEERDLVDRL.[K]	HCD	2.82	0.00027	0.00083	0.41	0.31	1	Sequest HT (2)	3	573.33	2.99	64.6034	24682	24682	A8MPP1; Q96FC9	NA	VQKKEERDLVDRL	13	3	64.603	334545	13	K3(Acetyl:2H(3));K4(Acetyl:2H(3))	Acetyl:2H(3)@K;Acetyl:2H(3)@K	27	QE	0.368942	FALSE	Sequest HT	Sequest HT (B2)	B	2	Unambiguous	2	Q96FC9	ATP-dependent DNA helicase DDX11 OS=Homo sapiens OX=9606 GN=DDX11 PE=1 SV=1	A8MPP1; Q96FC9	Putative ATP-dependent RNA helicase DDX11-like protein 8 OS=Homo sapiens OX=9606 GN=DDX11L8 PE=1 SV=1; ATP-dependent DNA helicase DDX11 OS=Homo sapiens OX=9606 GN=DDX11 PE=1 SV=1	1	3	0.3085	0	1	1	573.33	1717.98	1717.97	2.99	0.00171	0/0	0	0	4724135	HCD	MS2	17.6337	11.956	64.6034	24682	24677	210416_iNrich_Chymotrypsin_MGTG_bRP_05.raw	F3.5	1168	1	FALSE	F	V	F3	chymotrypsin	1.39385e+06	2.42583e+06	0.364913	0.635087	MGTG	1ST	10	158	0	FALSE	3;4	1170448	NA	NA	NA
High	[F].NLAEAQRQkASGDSARPVLL.[Q]	HCD	4.43	3.3e-05	2.2e-05	1.19	0.51	1	Sequest HT (2)	3	723.731	-1.11	64.6052	24683	24683	Q9UJS0	NA	NLAEAQRQKASGDSARPVLL	20	3	64.605	334546	20	K9(Acetyl:2H(3))	Acetyl:2H(3)@K	27	QE	0.368954	FALSE	Sequest HT	Sequest HT (B2)	B	2	Unambiguous	1	Q9UJS0	Electrogenic aspartate/glutamate antiporter SLC25A13, mitochondrial OS=Homo sapiens OX=9606 GN=SLC25A13 PE=1 SV=2	Q9UJS0	Electrogenic aspartate/glutamate antiporter SLC25A13, mitochondrial OS=Homo sapiens OX=9606 GN=SLC25A13 PE=1 SV=2	2	3	0.5056	0	1	1	723.731	2169.18	2169.18	-1.11	-0.0008	0/0	0	0	2392897	HCD	MS2	31.5205	71.122	64.6052	24683	24677	210416_iNrich_Chymotrypsin_MGTG_bRP_05.raw	F3.5	1716	1	FALSE	F	N	F3	chymotrypsin	396551	1.27115e+06	0.237783	0.762217	MGTG	1ST	10	158	0	FALSE	9	373708	NA	NA	NA
High	[L].AVAEGkPPEAPkGkkkk.[-]	HCD	3.87	0.00033	0.0011	0.377	0.57	1	Sequest HT (2)	3	678.417	2.41	64.609	24685	24685	P56192	NA	AVAEGKPPEAPKGKKKK	17	3	64.609	334547	17	K6(Acetyl:2H(3));K12(Acetyl:2H(3));K14(Acetyl:2H(3));K15(Acetyl:2H(3));K16(Acetyl:2H(3));K17(Acetyl:2H(3))	Acetyl:2H(3)@K;Acetyl:2H(3)@K;Acetyl:2H(3)@K;Acetyl:2H(3)@K;Acetyl:2H(3)@K;Acetyl:2H(3)@K	27	QE	0.36898	FALSE	Sequest HT	Sequest HT (B2)	B	2	Unambiguous	1	P56192	Methionine--tRNA ligase, cytoplasmic OS=Homo sapiens OX=9606 GN=MARS1 PE=1 SV=2	P56192	Methionine--tRNA ligase, cytoplasmic OS=Homo sapiens OX=9606 GN=MARS1 PE=1 SV=2	0	3	0.5736	0	1	1	678.417	2033.24	2033.23	2.41	0.00163	0/0	0	0	2.01195e+06	HCD	MS2	37.6145	81.551	64.609	24685	24677	210416_iNrich_Chymotrypsin_MGTG_bRP_05.raw	F3.5	206	1	FALSE	L	A	F3	chymotrypsin	322359	480556	0.401486	0.598514	MGTG	1ST	10	158	0	FALSE	6;12;14;15;16;17	155699	NA	NA	NA
High	[L].sNAYAREEF.[A]	HCD	2	0.0042	0.029	0.081	0.27	1	Sequest HT (2)	2	566.262	1.53	64.6581	24711	24711	O00299	Acetyl:2H(3	SNAYAREEF	9	2	64.658	334548	9	N-Term(Acetyl:2H(3))	Acetyl:2H(3)@Any N-term	27	QE	0.369311	FALSE	Sequest HT	Sequest HT (B2)	B	2	Unambiguous	1	O00299	Chloride intracellular channel protein 1 OS=Homo sapiens OX=9606 GN=CLIC1 PE=1 SV=4	O00299	Chloride intracellular channel protein 1 OS=Homo sapiens OX=9606 GN=CLIC1 PE=1 SV=4	1	2	0.265	0	1	1	566.262	1131.52	1131.51	1.53	0.00086	0/0	0	0	1.90924e+06	HCD	MS2	46.2878	32.887	64.6581	24711	24703	210416_iNrich_Chymotrypsin_MGTG_bRP_05.raw	F3.5	1234	1	FALSE	L	S	F3	chymotrypsin	317274	726413	0.303993	0.696007	MGTG	1ST	10	158	0	FALSE	0	224711	NA	NA	NA
High	[L].SLIREAANF.[K]	HCD	2.61	0.0003	0.00097	0.391	0.35	1	Sequest HT (2)	2	510.777	-0.16	64.6731	24719	24719	O76094	NA	SLIREAANF	9	2	64.673	334549	9		NA	27	QE	0.369413	FALSE	Sequest HT	Sequest HT (B2)	B	2	Unambiguous	1	O76094	Signal recognition particle subunit SRP72 OS=Homo sapiens OX=9606 GN=SRP72 PE=1 SV=3	O76094	Signal recognition particle subunit SRP72 OS=Homo sapiens OX=9606 GN=SRP72 PE=1 SV=3	1	2	0.3525	0	1	1	510.777	1020.55	1020.55	-0.16	-8e-05	0/0	0	0	4.74834e+06	HCD	MS2	27.1682	23.831	64.6731	24719	24716	210416_iNrich_Chymotrypsin_MGTG_bRP_05.raw	F3.5	1683	1	FALSE	L	S	F3	chymotrypsin	1.13882e+06	763969	0.598501	0.401499	MGTG	1ST	10	158	0	FALSE	NA	494459	NA	NA	NA
High	[L].SkSkAELM.[E]	HCD	1.98	0.0089	0.063	0.011	0.31	1	Sequest HT (2)	1	983.536	1.61	64.6826	24725	24725	P05455	NA	SKSKAELM	8	1	64.683	334550	8	K2(Acetyl:2H(3));K4(Acetyl:2H(3))	Acetyl:2H(3)@K;Acetyl:2H(3)@K	27	QE	0.369477	FALSE	Sequest HT	Sequest HT (B2)	B	2	Unambiguous	1	P05455	Lupus La protein OS=Homo sapiens OX=9606 GN=SSB PE=1 SV=2	P05455	Lupus La protein OS=Homo sapiens OX=9606 GN=SSB PE=1 SV=2	1	1	0.3131	0	1	1	983.536	983.536	983.535	1.61	0.00158	0/0	0	0	4582717	HCD	MS2	0	63.137	64.6826	24725	24716	210416_iNrich_Chymotrypsin_MGTG_bRP_05.raw	F3.5	1742	1	FALSE	L	S	F3	chymotrypsin	520334	32037.4	0.942	0.0579998	MGTG	1ST	10	158	0	FALSE	2;4	332309	NA	NA	NA
High	[L].LEVISGERLPkPERGkm.[R]	HCD	3.48	0.0008	0.0041	0.243	0.34	1	Sequest HT (2)	3	682.381	-1.99	64.6949	24731	24731	O43707	NA	LEVISGERLPKPERGKM	17	3	64.695	334551	17	K11(Acetyl:2H(3));K16(Acetyl:2H(3));M17(Oxidation)	Acetyl:2H(3)@K;Acetyl:2H(3)@K;Oxidation@M	27	QE	0.36956	FALSE	Sequest HT	Sequest HT (B2)	B	2	Unambiguous	1	O43707	Alpha-actinin-4 OS=Homo sapiens OX=9606 GN=ACTN4 PE=1 SV=2	O43707	Alpha-actinin-4 OS=Homo sapiens OX=9606 GN=ACTN4 PE=1 SV=2	2	3	0.3362	0	1	1	682.381	2045.13	2045.13	-1.99	-0.00136	0/0	0	0	2.35402e+06	HCD	MS2	23.1076	58.211	64.6949	24731	24729	210416_iNrich_Chymotrypsin_MGTG_bRP_05.raw	F3.5	1512	1	FALSE	L	L	F3	chymotrypsin	617807	1.07469e+06	0.365026	0.634974	MGTG	1ST	10	158	0	FALSE	11;16;17	436748	NA	NA	NA
High	[L].SGGQSEEEASINL.[N]	HCD	2.1	0.00022	0.0006	0.456	0.54	1	Sequest HT (2)	2	660.799	-0.75	64.7198	24746	24746	P04075	NA	SGGQSEEEASINL	13	2	64.72	334552	13		NA	27	QE	0.369728	FALSE	Sequest HT	Sequest HT (B2)	B	2	Unambiguous	1	P04075	Fructose-bisphosphate aldolase A OS=Homo sapiens OX=9606 GN=ALDOA PE=1 SV=2	P04075	Fructose-bisphosphate aldolase A OS=Homo sapiens OX=9606 GN=ALDOA PE=1 SV=2	0	2	0.5381	0	1	1	660.799	1320.59	1320.59	-0.75	-0.0005	0/0	0	0	6.98702e+06	HCD	MS2	35.1187	10.438	64.7198	24746	24742	210416_iNrich_Chymotrypsin_MGTG_bRP_05.raw	F3.5	1107	1	FALSE	L	S	F3	chymotrypsin	826878	710672	0.537789	0.462211	MGTG	1ST	10	158	0	FALSE	NA	526487	NA	NA	NA
High	[M].aSNVTNkTDPRSmNSRVF.[I]	HCD	2.77	9.6e-05	0.00016	0.72	0.49	1	Sequest HT (2)	2	1064.02	-1.89	64.7216	24747	24747	P07910	Acetyl	ASNVTNKTDPRSMNSRVF	18	2	64.722	334553	18	N-Term(Acetyl);K7(Acetyl:2H(3));M13(Oxidation)	Acetyl@Any N-term;Acetyl:2H(3)@K;Oxidation@M	27	QE	0.369741	FALSE	Sequest HT	Sequest HT (B2)	B	2	Unambiguous	1	P07910	Heterogeneous nuclear ribonucleoproteins C1/C2 OS=Homo sapiens OX=9606 GN=HNRNPC PE=1 SV=4	P07910	Heterogeneous nuclear ribonucleoproteins C1/C2 OS=Homo sapiens OX=9606 GN=HNRNPC PE=1 SV=4	1	2	0.4946	0	1	1	1064.02	2127.03	2127.03	-1.89	-0.00201	0/0	0	0	2.78852e+06	HCD	MS2	0	73.84	64.7216	24747	24742	210416_iNrich_Chymotrypsin_MGTG_bRP_05.raw	F3.5	2241	1	FALSE	M	A	F3	chymotrypsin	411178	1.18829e+06	0.257072	0.742928	MGTG	1ST	10	158	0	FALSE	0;7;13	999475	NA	NA	NA
High	[M].ekGEHSIVY.[L]	HCD	1.71	0.0021	0.014	0.141	0.34	1	Sequest HT (2)	1	1088.55	2.26	64.7439	24759	24759	Q02790	Glu->pyro-Glu	EKGEHSIVY	9	1	64.744	334554	9	N-Term(Glu->pyro-Glu);K2(Acetyl:2H(3))	Glu->pyro-Glu@E^Any N-term;Acetyl:2H(3)@K	27	QE	0.369891	FALSE	Sequest HT	Sequest HT (B2)	B	2	Unambiguous	1	Q02790	Peptidyl-prolyl cis-trans isomerase FKBP4 OS=Homo sapiens OX=9606 GN=FKBP4 PE=1 SV=3	Q02790	Peptidyl-prolyl cis-trans isomerase FKBP4 OS=Homo sapiens OX=9606 GN=FKBP4 PE=1 SV=3	0	1	0.3392	0	1	1	1088.55	1088.55	1088.55	2.26	0.00246	0/0	0	0	2313771	HCD	MS2	0	98.342	64.7439	24759	24755	210416_iNrich_Chymotrypsin_MGTG_bRP_05.raw	F3.5	1729	1	FALSE	M	E	F3	chymotrypsin	635978	16872.6	0.974155	0.0258445	MGTG	1ST	10	158	0	FALSE	0;2	217060	NA	NA	NA
High	[F].qYDSTHGkF.[H]	HCD	2.75	0.0002	0.00044	0.51	0.42	1	Sequest HT (2)	1	1172.55	-2.96	64.7464	24760	24760	P04406	Acetyl:2H(3	QYDSTHGKF	9	1	64.746	334555	9	N-Term(Acetyl:2H(3));K8(Acetyl:2H(3))	Acetyl:2H(3)@Any N-term;Acetyl:2H(3)@K	27	QE	0.369908	FALSE	Sequest HT	Sequest HT (B2)	B	2	Unambiguous	1	P04406	Glyceraldehyde-3-phosphate dehydrogenase OS=Homo sapiens OX=9606 GN=GAPDH PE=1 SV=3	P04406	Glyceraldehyde-3-phosphate dehydrogenase OS=Homo sapiens OX=9606 GN=GAPDH PE=1 SV=3	1	1	0.4218	0	1	1	1172.55	1172.55	1172.55	-2.96	-0.00347	0/0	0	0	2299511	HCD	MS2	0	112.496	64.7464	24760	24755	210416_iNrich_Chymotrypsin_MGTG_bRP_05.raw	F3.5	1311	1	FALSE	F	Q	F3	chymotrypsin	304082	225143	0.57458	0.42542	MGTG	1ST	10	158	0	FALSE	0;8	120022	NA	NA	NA
High	[L].TEAEkkEW.[V]	HCD	2.09	0.00044	0.0023	0.296	0.5	1	Sequest HT (2)	1	1110.56	-0.95	64.7488	24761	24761	P31939	NA	TEAEKKEW	8	1	64.749	334556	8	K5(Acetyl:2H(3));K6(Acetyl:2H(3))	Acetyl:2H(3)@K;Acetyl:2H(3)@K	27	QE	0.369924	FALSE	Sequest HT	Sequest HT (B2)	B	2	Unambiguous	1	P31939	Bifunctional purine biosynthesis protein ATIC OS=Homo sapiens OX=9606 GN=ATIC PE=1 SV=3	P31939	Bifunctional purine biosynthesis protein ATIC OS=Homo sapiens OX=9606 GN=ATIC PE=1 SV=3	0	1	0.4976	0	1	1	1110.56	1110.56	1110.56	-0.95	-0.00105	0/0	0	0	2103027	HCD	MS2	0	105.543	64.7488	24761	24755	210416_iNrich_Chymotrypsin_MGTG_bRP_05.raw	F3.5	1852	1	FALSE	L	T	F3	chymotrypsin	218513	51526.7	0.809189	0.190811	MGTG	1ST	10	158	0	FALSE	5;6	55779.5	NA	NA	NA
High	[F].EkISkGANPVEIRRGVM.[L]	HCD	2.68	0.00011	0.00023	0.643	0.34	1	Sequest HT (2)	3	658.708	0.82	64.7661	24769	24769	P10809	NA	EKISKGANPVEIRRGVM	17	3	64.766	334557	17	K2(Acetyl:2H(3));K5(Acetyl:2H(3))	Acetyl:2H(3)@K;Acetyl:2H(3)@K	27	QE	0.370041	FALSE	Sequest HT	Sequest HT (B2)	B	2	Unambiguous	1	P10809	60 kDa heat shock protein, mitochondrial OS=Homo sapiens OX=9606 GN=HSPD1 PE=1 SV=2	P10809	60 kDa heat shock protein, mitochondrial OS=Homo sapiens OX=9606 GN=HSPD1 PE=1 SV=2	0	3	0.3433	0	1	1	658.708	1974.11	1974.11	0.82	0.00054	0/0	0	0	16772335	HCD	MS2	9.89642	4.62	64.7661	24769	24768	210416_iNrich_Chymotrypsin_MGTG_bRP_05.raw	F3.5	1234	1	FALSE	F	E	F3	chymotrypsin	1.55604e+06	1.71773e+07	0.083063	0.916937	MGTG	1ST	10	158	0	FALSE	2;5	6344528	NA	NA	NA
High	[L].aTRTQNVLGEkGRRIREL.[T]	HCD	2.57	0.00013	0.00025	0.623	0.26	1	Sequest HT (2)	4	547.571	0.75	64.7686	24771	24771	P23396	Acetyl:2H(3	ATRTQNVLGEKGRRIREL	18	4	64.769	334558	18	N-Term(Acetyl:2H(3));K11(Acetyl:2H(3))	Acetyl:2H(3)@Any N-term;Acetyl:2H(3)@K	27	QE	0.370058	FALSE	Sequest HT	Sequest HT (B2)	B	2	Unambiguous	1	P23396	40S ribosomal protein S3 OS=Homo sapiens OX=9606 GN=RPS3 PE=1 SV=2	P23396	40S ribosomal protein S3 OS=Homo sapiens OX=9606 GN=RPS3 PE=1 SV=2	1	4	0.2607	0	1	1	547.571	2187.26	2187.26	0.75	0.00041	0/0	0	0	5913114	HCD	MS2	24.0211	12.462	64.7686	24771	24768	210416_iNrich_Chymotrypsin_MGTG_bRP_05.raw	F3.5	718	1	FALSE	L	A	F3	chymotrypsin	1.91349e+06	2.20822e+06	0.464247	0.535753	MGTG	1ST	10	158	0	FALSE	0;11	971538	NA	NA	NA
High	[L].TEAEkkEW.[V]	HCD	1.96	0.00045	0.0024	0.291	0.4	1	Sequest HT (2)	2	555.783	0.64	64.7699	24772	24772	P31939	NA	TEAEKKEW	8	2	64.77	334559	8	K5(Acetyl:2H(3));K6(Acetyl:2H(3))	Acetyl:2H(3)@K;Acetyl:2H(3)@K	27	QE	0.370067	FALSE	Sequest HT	Sequest HT (B2)	B	2	Unambiguous	1	P31939	Bifunctional purine biosynthesis protein ATIC OS=Homo sapiens OX=9606 GN=ATIC PE=1 SV=3	P31939	Bifunctional purine biosynthesis protein ATIC OS=Homo sapiens OX=9606 GN=ATIC PE=1 SV=3	0	2	0.398	0	1	1	555.783	1110.56	1110.56	0.64	0.00035	0/0	0	0	8637276	HCD	MS2	26.1979	8.666	64.7699	24772	24768	210416_iNrich_Chymotrypsin_MGTG_bRP_05.raw	F3.5	1938	1	FALSE	L	T	F3	chymotrypsin	1.61316e+06	776282	0.67512	0.32488	MGTG	1ST	10	158	0	FALSE	5;6	683776	NA	NA	NA
High	[F].NDSQRQATkDAGTIAGL.[N]	HCD	4.06	3.3e-05	3.9e-05	1.06	0.56	1	Sequest HT (2)	2	895.96	2.7	64.7776	24777	24777	P11142	NA	NDSQRQATKDAGTIAGL	17	2	64.778	334560	17	K9(Acetyl:2H(3))	Acetyl:2H(3)@K	27	QE	0.370119	FALSE	Sequest HT	Sequest HT (B2)	B	2	Unambiguous	1	P11142	Heat shock cognate 71 kDa protein OS=Homo sapiens OX=9606 GN=HSPA8 PE=1 SV=1	P11142	Heat shock cognate 71 kDa protein OS=Homo sapiens OX=9606 GN=HSPA8 PE=1 SV=1	0	2	0.5567	0	1	1	895.96	1790.91	1790.91	2.7	0.00242	0/0	0	0	2.84793e+06	HCD	MS2	0	66.468	64.7776	24777	24768	210416_iNrich_Chymotrypsin_MGTG_bRP_05.raw	F3.5	2421	1	FALSE	F	N	F3	chymotrypsin	809451	187102	0.812251	0.187749	MGTG	1ST	10	158	0	FALSE	9	98801.5	NA	NA	NA
High	[L].cAEHQINL.[I]	HCD	2.44	0.00027	0.00084	0.409	0.41	1	Sequest HT (2)	1	1029.49	0.97	64.7797	24778	24778	P25398	Acetyl:2H(3	CAEHQINL	8	1	64.78	334561	8	N-Term(Acetyl:2H(3));C1(Carbamidomethyl)	Acetyl:2H(3)@Any N-term;Carbamidomethyl@C	27	QE	0.370133	FALSE	Sequest HT	Sequest HT (B2)	B	2	Unambiguous	1	P25398	40S ribosomal protein S12 OS=Homo sapiens OX=9606 GN=RPS12 PE=1 SV=3	P25398	40S ribosomal protein S12 OS=Homo sapiens OX=9606 GN=RPS12 PE=1 SV=3	0	1	0.4098	0	1	1	1029.49	1029.49	1029.49	0.97	0.001	0/0	0	0	2.57443e+06	HCD	MS2	0	91.094	64.7797	24778	24768	210416_iNrich_Chymotrypsin_MGTG_bRP_05.raw	F3.5	1345	1	FALSE	L	C	F3	chymotrypsin	972925	101284	0.905713	0.0942872	MGTG	1ST	10	158	0	FALSE	0;1	411886	NA	NA	NA
High	[L].VDkVSNPkTNGDSQQPSSSGL.[A]	HCD	2.96	0.00013	0.00027	0.605	0.3	1	Sequest HT (2)	3	745.705	0.26	64.7917	24783	24783	Q9UKX7	NA	VDKVSNPKTNGDSQQPSSSGL	21	3	64.792	334562	21	K3(Acetyl:2H(3));K8(Acetyl:2H(3))	Acetyl:2H(3)@K;Acetyl:2H(3)@K	27	QE	0.370214	FALSE	Sequest HT	Sequest HT (B2)	B	2	Unambiguous	1	Q9UKX7	Nuclear pore complex protein Nup50 OS=Homo sapiens OX=9606 GN=NUP50 PE=1 SV=2	Q9UKX7	Nuclear pore complex protein Nup50 OS=Homo sapiens OX=9606 GN=NUP50 PE=1 SV=2	0	3	0.2973	0	1	1	745.705	2235.1	2235.1	0.26	0.00019	0/0	0	0	1752999	HCD	MS2	74.8914	77.861	64.7917	24783	24781	210416_iNrich_Chymotrypsin_MGTG_bRP_05.raw	F3.5	2530	1	FALSE	L	V	F3	chymotrypsin	293254	260932	0.529162	0.470838	MGTG	1ST	10	158	0	FALSE	3;8	143433	NA	NA	NA
High	[L].rRLkEQGQAPITPQQGQAL.[A]	HCD	3.65	0.00022	0.0006	0.458	0.25	1	Sequest HT (2)	3	737.082	-0.34	64.7959	24786	24786	P84095	Acetyl:2H(3	RRLKEQGQAPITPQQGQAL	19	3	64.796	334563	19	N-Term(Acetyl:2H(3));K4(Acetyl:2H(3))	Acetyl:2H(3)@Any N-term;Acetyl:2H(3)@K	27	QE	0.370243	TRUE	Sequest HT	Sequest HT (B2)	B	2	Unambiguous	1	P84095	Rho-related GTP-binding protein RhoG OS=Homo sapiens OX=9606 GN=RHOG PE=1 SV=1	P84095	Rho-related GTP-binding protein RhoG OS=Homo sapiens OX=9606 GN=RHOG PE=1 SV=1	1	3	0.2521	0	1	1	737.082	2209.23	2209.23	-0.34	-0.00025	0/0	0	0	3.94859e+06	HCD	MS2	20.3857	52.669	64.7959	24786	24781	210416_iNrich_Chymotrypsin_MGTG_bRP_05.raw	F3.5	1308	1	FALSE	L	R	F3	chymotrypsin	1.52527e+06	330735	0.821802	0.178198	MGTG	1ST	10	158	1	TRUE	0;4	533651	NA	NA	NA
High	[F].AASkDPTVSQTF.[M]	HCD	2.77	8.9e-05	0.00014	0.749	0.42	1	Sequest HT (2)	2	648.829	-0.76	64.7974	24787	24787	Q9UKN8	NA	AASKDPTVSQTF	12	2	64.797	334564	12	K4(Acetyl:2H(3))	Acetyl:2H(3)@K	27	QE	0.370253	FALSE	Sequest HT	Sequest HT (B2)	B	2	Unambiguous	1	Q9UKN8	General transcription factor 3C polypeptide 4 OS=Homo sapiens OX=9606 GN=GTF3C4 PE=1 SV=2	Q9UKN8	General transcription factor 3C polypeptide 4 OS=Homo sapiens OX=9606 GN=GTF3C4 PE=1 SV=2	0	2	0.4152	0	1	1	648.829	1296.65	1296.65	-0.76	-0.00049	0/0	0	0	4.00165e+06	HCD	MS2	22.8795	59.215	64.7974	24787	24781	210416_iNrich_Chymotrypsin_MGTG_bRP_05.raw	F3.5	2117	1	FALSE	F	A	F3	chymotrypsin	427620	683110	0.38499	0.61501	MGTG	1ST	10	158	0	FALSE	4	286236	NA	NA	NA
High	[L].cAEHQINL.[I]	HCD	2.37	0.0084	0.06	0.016	0.37	1	Sequest HT (2)	2	515.247	1.02	64.8085	24793	24793	P25398	Acetyl:2H(3	CAEHQINL	8	2	64.808	334565	8	N-Term(Acetyl:2H(3));C1(Carbamidomethyl)	Acetyl:2H(3)@Any N-term;Carbamidomethyl@C	27	QE	0.370328	FALSE	Sequest HT	Sequest HT (B2)	B	2	Unambiguous	1	P25398	40S ribosomal protein S12 OS=Homo sapiens OX=9606 GN=RPS12 PE=1 SV=3	P25398	40S ribosomal protein S12 OS=Homo sapiens OX=9606 GN=RPS12 PE=1 SV=3	0	0	0.3713	0	1	1	515.247	1029.49	1029.49	1.02	0.00053	0/0	0	0	9112076	HCD	MS2	62.9723	7.271	64.8085	24793	24781	210416_iNrich_Chymotrypsin_MGTG_bRP_05.raw	F3.5	1346	1	FALSE	L	C	F3	chymotrypsin	2.63969e+06	1.4223e+06	0.649852	0.350148	MGTG	1ST	10	158	0	FALSE	0;1	1223095	NA	NA	NA
High	[L].LEEELARL.[Q]	HCD	2.39	0.0027	0.019	0.116	0.16	1	Sequest HT (2)	2	486.772	0.98	64.8389	24810	24810	Q15149	NA	LEEELARL	8	2	64.839	334566	8		NA	27	QE	0.370533	FALSE	Sequest HT	Sequest HT (B2)	B	2	Unambiguous	1	Q15149	Plectin OS=Homo sapiens OX=9606 GN=PLEC PE=1 SV=3	Q15149	Plectin OS=Homo sapiens OX=9606 GN=PLEC PE=1 SV=3	2	2	0.1632	0	1	1	486.772	972.537	972.536	0.98	0.00048	0/0	0	0	5093501	HCD	MS2	19.8048	15.948	64.8389	24810	24807	210416_iNrich_Chymotrypsin_MGTG_bRP_05.raw	F3.5	1321	1	FALSE	L	L	F3	chymotrypsin	558853	2.33328e+06	0.193232	0.806768	MGTG	1ST	10	158	0	FALSE	NA	889549	202.138	39523.5	0.0444309
High	[L].VNTREEVEDLcRL.[D]	HCD	3.51	0.00016	0.00034	0.559	0.51	1	Sequest HT (2)	3	544.94	2.18	64.8402	24811	24811	P54886	NA	VNTREEVEDLCRL	13	3	64.84	334567	13	C11(Carbamidomethyl)	Carbamidomethyl@C	27	QE	0.370542	FALSE	Sequest HT	Sequest HT (B2)	B	2	Unambiguous	1	P54886	Delta-1-pyrroline-5-carboxylate synthase OS=Homo sapiens OX=9606 GN=ALDH18A1 PE=1 SV=2	P54886	Delta-1-pyrroline-5-carboxylate synthase OS=Homo sapiens OX=9606 GN=ALDH18A1 PE=1 SV=2	1	3	0.51	0	1	1	544.94	1632.8	1632.8	2.18	0.00119	0/0	0	0	4.72703e+06	HCD	MS2	22.0975	19.252	64.8402	24811	24807	210416_iNrich_Chymotrypsin_MGTG_bRP_05.raw	F3.5	2244	1	FALSE	L	V	F3	chymotrypsin	574521	1586359	0.265874	0.734126	MGTG	1ST	10	158	0	FALSE	11	341459	NA	NA	NA
High	[L].SGGQSEEEASINL.[N]	HCD	2.86	0.00022	0.00062	0.452	0.6	1	Sequest HT (2)	1	1320.59	1.34	64.8453	24814	24814	P04075	NA	SGGQSEEEASINL	13	1	64.845	334568	13		NA	27	QE	0.370576	FALSE	Sequest HT	Sequest HT (B2)	B	2	Unambiguous	1	P04075	Fructose-bisphosphate aldolase A OS=Homo sapiens OX=9606 GN=ALDOA PE=1 SV=2	P04075	Fructose-bisphosphate aldolase A OS=Homo sapiens OX=9606 GN=ALDOA PE=1 SV=2	0	1	0.6049	0	1	1	1320.59	1320.59	1320.59	1.34	0.00178	0/0	0	0	3.12437e+06	HCD	MS2	0	117.148	64.8453	24814	24807	210416_iNrich_Chymotrypsin_MGTG_bRP_05.raw	F3.5	1149	1	FALSE	L	S	F3	chymotrypsin	263052	14006.1	0.949447	0.0505528	MGTG	1ST	10	158	0	FALSE	NA	45916.5	NA	NA	NA
High	[L].FEGQETGkkETIEE.[-]	HCD	2.55	0.00011	0.00023	0.644	0.4	1	Sequest HT (2)	2	857.921	3.52	64.85	24817	24817	P41250	NA	FEGQETGKKETIEE	14	2	64.85	334569	14	K8(Acetyl:2H(3));K9(Acetyl:2H(3))	Acetyl:2H(3)@K;Acetyl:2H(3)@K	27	QE	0.370608	FALSE	Sequest HT	Sequest HT (B2)	B	2	Unambiguous	1	P41250	Glycine--tRNA ligase OS=Homo sapiens OX=9606 GN=GARS1 PE=1 SV=3	P41250	Glycine--tRNA ligase OS=Homo sapiens OX=9606 GN=GARS1 PE=1 SV=3	1	2	0.4039	0	1	1	857.921	1714.83	1714.83	3.52	0.00302	0/0	0	0	2.06199e+06	HCD	MS2	11.2174	69.317	64.85	24817	24807	210416_iNrich_Chymotrypsin_MGTG_bRP_05.raw	F3.5	2260	1	FALSE	L	F	F3	chymotrypsin	229055	86731.1	0.725349	0.274651	MGTG	1ST	10	158	0	FALSE	8;9	52900	NA	NA	NA
High	[F].ekIHQETF.[G]	HCD	2.64	0.0009	0.0048	0.228	0.53	1	Sequest HT (2)	1	1058.54	3.01	64.8771	24832	24832	Q15393	Glu->pyro-Glu	EKIHQETF	8	1	64.877	334570	8	N-Term(Glu->pyro-Glu);K2(Acetyl:2H(3))	Glu->pyro-Glu@E^Any N-term;Acetyl:2H(3)@K	27	QE	0.370791	FALSE	Sequest HT	Sequest HT (B2)	B	2	Unambiguous	1	Q15393	Splicing factor 3B subunit 3 OS=Homo sapiens OX=9606 GN=SF3B3 PE=1 SV=4	Q15393	Splicing factor 3B subunit 3 OS=Homo sapiens OX=9606 GN=SF3B3 PE=1 SV=4	0	1	0.5265	0	1	1	1058.54	1058.54	1058.53	3.01	0.00318	0/0	0	0	1.9585e+06	HCD	MS2	0	103.176	64.8771	24832	24820	210416_iNrich_Chymotrypsin_MGTG_bRP_05.raw	F3.5	1590	1	FALSE	F	E	F3	chymotrypsin	417036	91037	0.820819	0.179181	MGTG	1ST	10	158	0	FALSE	0;2	140010	NA	NA	NA
High	[F].VVkPRDQVVAL.[G]	HCD	2.24	0.0044	0.03	0.079	0.4	1	Sequest HT (2)	2	634.892	0.99	64.8855	24835	24835	Q9Y6N7	NA	VVKPRDQVVAL	11	2	64.885	334571	11	K3(Acetyl:2H(3))	Acetyl:2H(3)@K	27	QE	0.370848	FALSE	Sequest HT	Sequest HT (B2)	B	2	Unambiguous	1	Q9Y6N7	Roundabout homolog 1 OS=Homo sapiens OX=9606 GN=ROBO1 PE=1 SV=1	Q9Y6N7	Roundabout homolog 1 OS=Homo sapiens OX=9606 GN=ROBO1 PE=1 SV=1	0	2	0.3973	0	1	1	634.892	1268.78	1268.78	0.99	0.00063	0/0	0	0	875930	HCD	MS2	69.1254	84.881	64.8855	24835	24833	210416_iNrich_Chymotrypsin_MGTG_bRP_05.raw	F3.5	341	1	FALSE	F	V	F3	chymotrypsin	291231	383967	0.431327	0.568673	MGTG	1ST	10	158	0	FALSE	3	159077	NA	NA	NA
High	[F].ekIHQETF.[G]	HCD	2.51	0.00047	0.0027	0.281	0.39	1	Sequest HT (2)	2	529.77	-0.87	64.9094	24850	24850	Q15393	Glu->pyro-Glu	EKIHQETF	8	2	64.909	334572	8	N-Term(Glu->pyro-Glu);K2(Acetyl:2H(3))	Glu->pyro-Glu@E^Any N-term;Acetyl:2H(3)@K	27	QE	0.371009	FALSE	Sequest HT	Sequest HT (B2)	B	2	Unambiguous	1	Q15393	Splicing factor 3B subunit 3 OS=Homo sapiens OX=9606 GN=SF3B3 PE=1 SV=4	Q15393	Splicing factor 3B subunit 3 OS=Homo sapiens OX=9606 GN=SF3B3 PE=1 SV=4	0	2	0.3865	0	1	1	529.77	1058.53	1058.53	-0.87	-0.00046	0/0	0	0	4786139	HCD	MS2	13.0116	17.78	64.9094	24850	24846	210416_iNrich_Chymotrypsin_MGTG_bRP_05.raw	F3.5	1627	1	FALSE	F	E	F3	chymotrypsin	1.23214e+06	903527	0.576935	0.423065	MGTG	1ST	10	158	0	FALSE	0;2	731620	NA	NA	NA
High	[F].DVVHVkDANGNSF.[A]	HCD	3.62	7.6e-05	0.00014	0.755	0.52	1	Sequest HT (2)	2	723.856	0.32	64.9122	24852	24852	P22090; P62701	NA	DVVHVKDANGNSF	13	2	64.912	334573	13	K6(Acetyl:2H(3))	Acetyl:2H(3)@K	27	QE	0.371028	FALSE	Sequest HT	Sequest HT (B2)	B	2	Unambiguous	2	P22090; P62701	40S ribosomal protein S4, Y isoform 1 OS=Homo sapiens OX=9606 GN=RPS4Y1 PE=1 SV=2;40S ribosomal protein S4, X isoform OS=Homo sapiens OX=9606 GN=RPS4X PE=1 SV=2	P22090; P62701	40S ribosomal protein S4, Y isoform 1 OS=Homo sapiens OX=9606 GN=RPS4Y1 PE=1 SV=2; 40S ribosomal protein S4, X isoform OS=Homo sapiens OX=9606 GN=RPS4X PE=1 SV=2	0	2	0.5249	0	1	1	723.856	1446.71	1446.71	0.32	0.00023	0/0	0	0	3245223	HCD	MS2	12.0648	60.52	64.9122	24852	24846	210416_iNrich_Chymotrypsin_MGTG_bRP_05.raw	F3.5	2039	2	FALSE	F	D	F3	chymotrypsin	1.43942e+06	496855	0.743396	0.256604	MGTG	1ST	10	158	0	FALSE	6	268928	NA	NA	NA
High	[M].IAEDEEkkTL.[S]	HCD	2.35	0.00022	0.0006	0.456	0.11	1	Sequest HT (2)	2	633.342	1.82	64.9139	24853	24853	Q5VZL5	NA	IAEDEEKKTL	10	2	64.914	334574	10	K7(Acetyl:2H(3));K8(Acetyl:2H(3))	Acetyl:2H(3)@K;Acetyl:2H(3)@K	27	QE	0.37104	FALSE	Sequest HT	Sequest HT (B2)	B	2	Unambiguous	1	Q5VZL5	Zinc finger MYM-type protein 4 OS=Homo sapiens OX=9606 GN=ZMYM4 PE=1 SV=1	Q5VZL5	Zinc finger MYM-type protein 4 OS=Homo sapiens OX=9606 GN=ZMYM4 PE=1 SV=1	0	2	0.1064	0	1	1	633.342	1265.68	1265.67	1.82	0.00115	0/0	0	0	3.14743e+06	HCD	MS2	10.4494	65.334	64.9139	24853	24846	210416_iNrich_Chymotrypsin_MGTG_bRP_05.raw	F3.5	1776	1	FALSE	M	I	F3	chymotrypsin	289318	352556	0.450739	0.549261	MGTG	1ST	10	158	0	FALSE	7;8	189260	NA	NA	NA
High	[F].mGTELNGkTL.[G]	HCD	1.63	0.0043	0.03	0.08	0.34	1	Sequest HT (2)	1	1124.57	0.32	64.9218	24857	24857	O43175	NA	MGTELNGKTL	10	1	64.922	334575	10	M1(Oxidation);K8(Acetyl:2H(3))	Oxidation@M;Acetyl:2H(3)@K	27	QE	0.371093	FALSE	Sequest HT	Sequest HT (B2)	B	2	Unambiguous	1	O43175	D-3-phosphoglycerate dehydrogenase OS=Homo sapiens OX=9606 GN=PHGDH PE=1 SV=4	O43175	D-3-phosphoglycerate dehydrogenase OS=Homo sapiens OX=9606 GN=PHGDH PE=1 SV=4	2	1	0.3374	0	1	1	1124.57	1124.57	1124.57	0.32	0.00037	0/0	0	0	1.60318e+06	HCD	MS2	0	115.775	64.9218	24857	24846	210416_iNrich_Chymotrypsin_MGTG_bRP_05.raw	F3.5	1896	1	FALSE	F	M	F3	chymotrypsin	75788.5	0	1	0	MGTG	1ST	10	158	0	FALSE	1;8	18509	NA	NA	NA
High	[L].DTVVkTQHEIL.[R]	HCD	3.17	0.00013	0.00025	0.618	0.42	1	Sequest HT (2)	2	664.369	0.45	64.932	24861	24861	P49257	NA	DTVVKTQHEIL	11	2	64.932	334576	11	K5(Acetyl:2H(3))	Acetyl:2H(3)@K	27	QE	0.371162	FALSE	Sequest HT	Sequest HT (B2)	B	2	Unambiguous	1	P49257	Protein ERGIC-53 OS=Homo sapiens OX=9606 GN=LMAN1 PE=1 SV=2	P49257	Protein ERGIC-53 OS=Homo sapiens OX=9606 GN=LMAN1 PE=1 SV=2	0	2	0.4227	0	1	1	664.369	1327.73	1327.73	0.45	0.0003	0/0	0	0	6.05695e+06	HCD	MS2	28.1259	18.382	64.932	24861	24859	210416_iNrich_Chymotrypsin_MGTG_bRP_05.raw	F3.5	1478	1	FALSE	L	D	F3	chymotrypsin	1.08043e+06	1.10615e+06	0.494118	0.505882	MGTG	1ST	10	158	0	FALSE	5	418211	NA	NA	NA
High	[L].SSPEQIQkQL.[S]	HCD	1.95	0.00088	0.0046	0.233	0.17	1	Sequest HT (2)	2	601.825	-2.24	64.955	24875	24875	P55060	NA	SSPEQIQKQL	10	2	64.955	334577	10	K8(Acetyl:2H(3))	Acetyl:2H(3)@K	27	QE	0.371318	FALSE	Sequest HT	Sequest HT (B2)	B	2	Unambiguous	1	P55060	Exportin-2 OS=Homo sapiens OX=9606 GN=CSE1L PE=1 SV=3	P55060	Exportin-2 OS=Homo sapiens OX=9606 GN=CSE1L PE=1 SV=3	0	2	0.1744	0	1	1	601.825	1202.64	1202.65	-2.24	-0.00135	0/0	0	0	4.04677e+06	HCD	MS2	13.9752	57.554	64.955	24875	24872	210416_iNrich_Chymotrypsin_MGTG_bRP_05.raw	F3.5	1764	1	FALSE	L	S	F3	chymotrypsin	327197	342887	0.488292	0.511708	MGTG	1ST	10	158	0	FALSE	8	124243	NA	NA	NA
High	[F].SkQATEIL.[N]	HCD	2.02	0.0032	0.023	0.102	0.06	1	Sequest HT (2)	2	467.768	0.09	64.9562	24876	24876	P40426	NA	SKQATEIL	8	2	64.956	334578	8	K2(Acetyl:2H(3))	Acetyl:2H(3)@K	27	QE	0.371326	FALSE	Sequest HT	Sequest HT (B2)	B	2	Unambiguous	1	P40426	Pre-B-cell leukemia transcription factor 3 OS=Homo sapiens OX=9606 GN=PBX3 PE=1 SV=1	P40426	Pre-B-cell leukemia transcription factor 3 OS=Homo sapiens OX=9606 GN=PBX3 PE=1 SV=1	0	2	0.0644	0	1	1	467.768	934.528	934.528	0.09	4e-05	0/0	0	0	2.75775e+06	HCD	MS2	39.5605	34.289	64.9562	24876	24872	210416_iNrich_Chymotrypsin_MGTG_bRP_05.raw	F3.5	1400	1	FALSE	F	S	F3	chymotrypsin	203687	664178	0.234699	0.765301	MGTG	1ST	10	158	0	FALSE	2	555608	NA	NA	NA
High	[F].DTRAAALEQF.[K]	HCD	1.56	0.0071	0.05	0.034	0.21	1	Sequest HT (2)	2	561.282	-0.83	64.9892	24896	24896	Q13423	NA	DTRAAALEQF	10	2	64.989	334579	10		NA	27	QE	0.371549	FALSE	Sequest HT	Sequest HT (B2)	B	2	Unambiguous	1	Q13423	NAD(P) transhydrogenase, mitochondrial OS=Homo sapiens OX=9606 GN=NNT PE=1 SV=3	Q13423	NAD(P) transhydrogenase, mitochondrial OS=Homo sapiens OX=9606 GN=NNT PE=1 SV=3	1	0	0.2051	0	1	1	561.282	1121.56	1121.56	-0.83	-0.00046	0/0	0	0	7308338	HCD	MS2	56.6738	12.816	64.9892	24896	24885	210416_iNrich_Chymotrypsin_MGTG_bRP_05.raw	F3.5	1881	1	FALSE	F	D	F3	chymotrypsin	1.38722e+06	528498	0.724125	0.275875	MGTG	1ST	10	158	0	FALSE	NA	422903	NA	NA	NA
High	[FY].EASGPSkkTAkL.[H]	HCD	2.41	0.00022	0.00063	0.449	0.41	1	Sequest HT (2)	1	1351.78	2.03	65.0043	24903	24903	Q12906; Q96SI9	NA	EASGPSKKTAKL	12	1	65.004	334580	12	K7(Acetyl:2H(3));K8(Acetyl:2H(3));K11(Acetyl:2H(3))	Acetyl:2H(3)@K;Acetyl:2H(3)@K;Acetyl:2H(3)@K	27	QE	0.371651	FALSE	Sequest HT	Sequest HT (B2)	B	2	Unambiguous	2	Q12906; Q96SI9	Interleukin enhancer-binding factor 3 OS=Homo sapiens OX=9606 GN=ILF3 PE=1 SV=3;Spermatid perinuclear RNA-binding protein OS=Homo sapiens OX=9606 GN=STRBP PE=1 SV=1	Q12906; Q96SI9	Interleukin enhancer-binding factor 3 OS=Homo sapiens OX=9606 GN=ILF3 PE=1 SV=3; Spermatid perinuclear RNA-binding protein OS=Homo sapiens OX=9606 GN=STRBP PE=1 SV=1	0	1	0.4149	0	1	1	1351.78	1351.78	1351.78	2.03	0.00274	0/0	0	0	2.52194e+06	HCD	MS2	0	116.139	65.0043	24903	24898	210416_iNrich_Chymotrypsin_MGTG_bRP_05.raw	F3.5	1035	2	FALSE	FY	E	F3	chymotrypsin	127013	88446.4	0.589499	0.410501	MGTG	1ST	10	158	0	FALSE	7;8;11	38800.2	NA	NA	NA
High	[F].NTAQkAVGkDNF.[T]	HCD	2.04	0.00017	0.00038	0.534	0.54	1	Sequest HT (2)	2	691.863	0.44	65.0097	24907	24907	Q16555	NA	NTAQKAVGKDNF	12	2	65.01	334581	12	K5(Acetyl:2H(3));K9(Acetyl:2H(3))	Acetyl:2H(3)@K;Acetyl:2H(3)@K	27	QE	0.371687	FALSE	Sequest HT	Sequest HT (B2)	B	2	Unambiguous	1	Q16555	Dihydropyrimidinase-related protein 2 OS=Homo sapiens OX=9606 GN=DPYSL2 PE=1 SV=1	Q16555	Dihydropyrimidinase-related protein 2 OS=Homo sapiens OX=9606 GN=DPYSL2 PE=1 SV=1	0	2	0.5392	0	1	1	691.863	1382.72	1382.72	0.44	0.0003	0/0	0	0	6324090	HCD	MS2	16.1987	14.369	65.0097	24907	24898	210416_iNrich_Chymotrypsin_MGTG_bRP_05.raw	F3.5	2237	1	FALSE	F	N	F3	chymotrypsin	1.21709e+06	637869	0.656127	0.343873	MGTG	1ST	10	158	0	FALSE	5;9	382926	NA	NA	NA
High	[F].NQAAkGVNkEF.[T]	HCD	3.27	0.0002	0.00042	0.515	0.4	1	Sequest HT (2)	2	648.346	-0.55	65.0214	24913	24913	Q96EY1	NA	NQAAKGVNKEF	11	2	65.021	334582	11	K5(Acetyl:2H(3));K9(Acetyl:2H(3))	Acetyl:2H(3)@K;Acetyl:2H(3)@K	27	QE	0.371766	FALSE	Sequest HT	Sequest HT (B2)	B	2	Unambiguous	1	Q96EY1	DnaJ homolog subfamily A member 3, mitochondrial OS=Homo sapiens OX=9606 GN=DNAJA3 PE=1 SV=2	Q96EY1	DnaJ homolog subfamily A member 3, mitochondrial OS=Homo sapiens OX=9606 GN=DNAJA3 PE=1 SV=2	0	2	0.3976	0	1	1	648.346	1295.69	1295.69	-0.55	-0.00036	0/0	0	0	4382139	HCD	MS2	21.856	54.928	65.0214	24913	24911	210416_iNrich_Chymotrypsin_MGTG_bRP_05.raw	F3.5	2076	1	FALSE	F	N	F3	chymotrypsin	1.12954e+06	353398	0.761691	0.238309	MGTG	1ST	10	158	0	FALSE	5;9	384921	NA	NA	NA
High	[M].eQAPIQSEPRVRL.[V]	HCD	1.97	0.00069	0.0035	0.258	0.31	1	Sequest HT (2)	2	752.916	0.51	65.0228	24914	24914	P46379	Glu->pyro-Glu	EQAPIQSEPRVRL	13	2	65.023	334583	13	N-Term(Glu->pyro-Glu)	Glu->pyro-Glu@E^Any N-term	27	QE	0.371776	FALSE	Sequest HT	Sequest HT (B2)	B	2	Unambiguous	1	P46379	Large proline-rich protein BAG6 OS=Homo sapiens OX=9606 GN=BAG6 PE=1 SV=2	P46379	Large proline-rich protein BAG6 OS=Homo sapiens OX=9606 GN=BAG6 PE=1 SV=2	0	2	0.3096	0	1	1	752.916	1504.82	1504.82	0.51	0.00038	0/0	0	0	4528338	HCD	MS2	50.4622	50.001	65.0228	24914	24911	210416_iNrich_Chymotrypsin_MGTG_bRP_05.raw	F3.5	1681	1	FALSE	M	E	F3	chymotrypsin	346017	473047	0.422455	0.577545	MGTG	1ST	10	158	0	FALSE	0	132335	NA	NA	NA
High	[M].aAAEAGGDDARcVRL.[S]	HCD	1.46	0.0003	0.00094	0.394	0.24	1	Sequest HT (2)	2	787.373	-0.23	65.0243	24915	24915	A6NDG6	Acetyl	AAAEAGGDDARCVRL	15	2	65.024	334584	15	N-Term(Acetyl);C12(Carbamidomethyl)	Acetyl@Any N-term;Carbamidomethyl@C	27	QE	0.371786	FALSE	Sequest HT	Sequest HT (B2)	B	2	Unambiguous	1	A6NDG6	Glycerol-3-phosphate phosphatase OS=Homo sapiens OX=9606 GN=PGP PE=1 SV=1	A6NDG6	Glycerol-3-phosphate phosphatase OS=Homo sapiens OX=9606 GN=PGP PE=1 SV=1	0	2	0.2397	0	1	1	787.373	1573.74	1573.74	-0.23	-0.00018	0/0	0	0	3.89232e+06	HCD	MS2	0	53.633	65.0243	24915	24911	210416_iNrich_Chymotrypsin_MGTG_bRP_05.raw	F3.5	1721	1	FALSE	M	A	F3	chymotrypsin	446237	2.08866e+06	0.176038	0.823962	MGTG	1ST	10	158	0	FALSE	0;12	977815	NA	NA	NA
High	[F].kSTLPDADREREAIL.[A]	HCD	3.54	0.00043	0.002	0.308	0.41	1	Sequest HT (2)	3	586.986	0.6	65.0456	24927	24927	O43707	NA	KSTLPDADREREAIL	15	3	65.046	334585	15	K1(Acetyl:2H(3))	Acetyl:2H(3)@K	27	QE	0.37193	FALSE	Sequest HT	Sequest HT (B2)	B	2	Unambiguous	1	O43707	Alpha-actinin-4 OS=Homo sapiens OX=9606 GN=ACTN4 PE=1 SV=2	O43707	Alpha-actinin-4 OS=Homo sapiens OX=9606 GN=ACTN4 PE=1 SV=2	1	3	0.4096	0	1	1	586.986	1758.94	1758.94	0.6	0.00035	0/0	0	0	6.1531e+06	HCD	MS2	24.4437	14.143	65.0456	24927	24924	210416_iNrich_Chymotrypsin_MGTG_bRP_05.raw	F3.5	2026	1	FALSE	F	K	F3	chymotrypsin	424294	3.96941e+06	0.0965687	0.903431	MGTG	1ST	10	158	0	FALSE	1	900740	NA	NA	NA
High	[W].QDLkDHMREAGDVcY.[A]	HCD	2.47	0.0011	0.0062	0.207	0.19	1	Sequest HT (2)	3	627.948	-0.44	65.0596	24936	24936	Q13242; Q07955	NA	QDLKDHMREAGDVCY	15	3	65.06	334586	15	K4(Acetyl:2H(3));C14(Carbamidomethyl)	Acetyl:2H(3)@K;Carbamidomethyl@C	27	QE	0.372024	FALSE	Sequest HT	Sequest HT (B2)	B	2	Unambiguous	2	Q13242; Q07955	Serine/arginine-rich splicing factor 9 OS=Homo sapiens OX=9606 GN=SRSF9 PE=1 SV=1;Serine/arginine-rich splicing factor 1 OS=Homo sapiens OX=9606 GN=SRSF1 PE=1 SV=2	Q13242; Q07955	Serine/arginine-rich splicing factor 9 OS=Homo sapiens OX=9606 GN=SRSF9 PE=1 SV=1; Serine/arginine-rich splicing factor 1 OS=Homo sapiens OX=9606 GN=SRSF1 PE=1 SV=2	2	3	0.1943	0	1	1	627.948	1881.83	1881.83	-0.44	-0.00028	0/0	0	0	4779714	HCD	MS2	15.4866	50.66	65.0596	24936	24924	210416_iNrich_Chymotrypsin_MGTG_bRP_05.raw	F3.5	959	2	FALSE	W	Q	F3	chymotrypsin	636865	375734	0.628941	0.371059	MGTG	1ST	10	158	0	FALSE	4;14	270819	NA	NA	NA
High	[L].SNVSQcTTGkNEVTL.[E]	HCD	3.32	5.9e-05	0.0001	0.829	0.48	1	Sequest HT (2)	2	841.909	0.51	65.0675	24939	24939	Q08945	NA	SNVSQCTTGKNEVTL	15	2	65.068	334587	15	C6(Carbamidomethyl);K10(Acetyl:2H(3))	Carbamidomethyl@C;Acetyl:2H(3)@K	27	QE	0.372078	FALSE	Sequest HT	Sequest HT (B2)	B	2	Unambiguous	1	Q08945	FACT complex subunit SSRP1 OS=Homo sapiens OX=9606 GN=SSRP1 PE=1 SV=1	Q08945	FACT complex subunit SSRP1 OS=Homo sapiens OX=9606 GN=SSRP1 PE=1 SV=1	0	2	0.4759	0	1	1	841.909	1682.81	1682.81	0.51	0.00043	0/0	0	0	7.69006e+06	HCD	MS2	11.4175	49.822	65.0675	24939	24937	210416_iNrich_Chymotrypsin_MGTG_bRP_05.raw	F3.5	2057	1	FALSE	L	S	F3	chymotrypsin	1.02541e+06	591354	0.634236	0.365764	MGTG	1ST	10	158	0	FALSE	6;10	506266	NA	NA	NA
High	[M].TGTLETQF.[T]	HCD	2.22	0.0013	0.0089	0.178	0.21	1	Sequest HT (2)	1	896.435	-0.84	65.0776	24946	24946	P60002	NA	TGTLETQF	8	1	65.078	334588	8		NA	27	QE	0.372146	FALSE	Sequest HT	Sequest HT (B2)	B	2	Unambiguous	1	P60002	Transcription elongation factor 1 homolog OS=Homo sapiens OX=9606 GN=ELOF1 PE=1 SV=1	P60002	Transcription elongation factor 1 homolog OS=Homo sapiens OX=9606 GN=ELOF1 PE=1 SV=1	1	1	0.2117	0	1	1	896.435	896.435	896.436	-0.84	-0.00075	0/0	0	0	5.62634e+06	HCD	MS2	0	47.938	65.0776	24946	24937	210416_iNrich_Chymotrypsin_MGTG_bRP_05.raw	F3.5	1379	1	FALSE	M	T	F3	chymotrypsin	371656	118870	0.757669	0.242331	MGTG	1ST	10	158	0	FALSE	NA	169162	NA	NA	NA
High	[F].VARNGPEFEARIRQNEINNPkF.[N]	HCD	2.82	8.9e-05	0.00014	0.752	0.19	1	Sequest HT (2)	4	661.851	0.99	65.0818	24949	24949	Q15459	NA	VARNGPEFEARIRQNEINNPKF	22	4	65.082	334589	22	K21(Acetyl:2H(3))	Acetyl:2H(3)@K	27	QE	0.372174	FALSE	Sequest HT	Sequest HT (B2)	B	2	Unambiguous	1	Q15459	Splicing factor 3A subunit 1 OS=Homo sapiens OX=9606 GN=SF3A1 PE=1 SV=1	Q15459	Splicing factor 3A subunit 1 OS=Homo sapiens OX=9606 GN=SF3A1 PE=1 SV=1	1	4	0.1879	0	1	1	661.851	2644.38	2644.38	0.99	0.00065	0/0	0	0	3.9325e+06	HCD	MS2	40.7768	57.093	65.0818	24949	24937	210416_iNrich_Chymotrypsin_MGTG_bRP_05.raw	F3.5	2260	1	FALSE	F	V	F3	chymotrypsin	127341	141963	0.472852	0.527148	MGTG	1ST	10	158	0	FALSE	21	102160	NA	NA	NA
High	[F].hRPELVRPALENSL.[K]	HCD	2.37	0.0016	0.011	0.164	0.08	1	Sequest HT (2)	3	559.316	0.31	65.0948	24956	24956	P42330	Acetyl:2H(3	HRPELVRPALENSL	14	3	65.095	334590	14	N-Term(Acetyl:2H(3))	Acetyl:2H(3)@Any N-term	27	QE	0.372262	FALSE	Sequest HT	Sequest HT (B2)	B	2	Unambiguous	1	P42330	Aldo-keto reductase family 1 member C3 OS=Homo sapiens OX=9606 GN=AKR1C3 PE=1 SV=4	P42330	Aldo-keto reductase family 1 member C3 OS=Homo sapiens OX=9606 GN=AKR1C3 PE=1 SV=4	2	3	0.0844	0	1	1	559.316	1675.93	1675.93	0.31	0.00017	0/0	0	0	3.41453e+06	HCD	MS2	25.2611	23.073	65.0948	24956	24950	210416_iNrich_Chymotrypsin_MGTG_bRP_05.raw	F3.5	1484	1	FALSE	F	H	F3	chymotrypsin	1007736	196332	0.836942	0.163058	MGTG	1ST	10	158	0	FALSE	0	299287	NA	NA	NA
High	[F].eNDGQAGAARDALQGF.[K]	HCD	3.5	0.00013	0.00026	0.617	0.55	1	Sequest HT (2)	2	801.368	-0.67	65.0963	24957	24957	P08579	Glu->pyro-Glu	ENDGQAGAARDALQGF	16	2	65.096	334591	16	N-Term(Glu->pyro-Glu)	Glu->pyro-Glu@E^Any N-term	27	QE	0.372272	FALSE	Sequest HT	Sequest HT (B2)	B	2	Unambiguous	1	P08579	U2 small nuclear ribonucleoprotein B'' OS=Homo sapiens OX=9606 GN=SNRPB2 PE=1 SV=1	P08579	U2 small nuclear ribonucleoprotein B'' OS=Homo sapiens OX=9606 GN=SNRPB2 PE=1 SV=1	1	2	0.5457	0	1	1	801.368	1601.73	1601.73	-0.67	-0.00054	0/0	0	0	2.94446e+06	HCD	MS2	15.4777	58.532	65.0963	24957	24950	210416_iNrich_Chymotrypsin_MGTG_bRP_05.raw	F3.5	1441	1	FALSE	F	E	F3	chymotrypsin	262468	483812	0.351702	0.648298	MGTG	1ST	10	158	0	FALSE	0	150368	NA	NA	NA
High	[L].kTVkENW.[K]	HCD	1.74	0.009	0.064	0.011	0.2	1	Sequest HT (2)	2	497.778	0.63	65.0976	24958	24958	Q00059	NA	KTVKENW	7	2	65.098	334592	7	K1(Acetyl:2H(3));K4(Acetyl:2H(3))	Acetyl:2H(3)@K;Acetyl:2H(3)@K	27	QE	0.372281	FALSE	Sequest HT	Sequest HT (B2)	B	2	Unambiguous	1	Q00059	Transcription factor A, mitochondrial OS=Homo sapiens OX=9606 GN=TFAM PE=1 SV=1	Q00059	Transcription factor A, mitochondrial OS=Homo sapiens OX=9606 GN=TFAM PE=1 SV=1	0	2	0.1954	0	1	1	497.778	994.548	994.547	0.63	0.00031	0/0	0	0	2.59431e+06	HCD	MS2	10.9671	43.644	65.0976	24958	24950	210416_iNrich_Chymotrypsin_MGTG_bRP_05.raw	F3.5	1536	1	FALSE	L	K	F3	chymotrypsin	241654	108960	0.689232	0.310768	MGTG	1ST	10	158	0	FALSE	1;4	84675.3	NA	NA	NA
High	[M].TGTLETQF.[T]	HCD	1.68	0.0023	0.015	0.133	0.22	1	Sequest HT (2)	2	448.722	0.24	65.14	24980	24980	P60002	NA	TGTLETQF	8	2	65.14	334593	8		NA	27	QE	0.372568	FALSE	Sequest HT	Sequest HT (B2)	B	2	Unambiguous	1	P60002	Transcription elongation factor 1 homolog OS=Homo sapiens OX=9606 GN=ELOF1 PE=1 SV=1	P60002	Transcription elongation factor 1 homolog OS=Homo sapiens OX=9606 GN=ELOF1 PE=1 SV=1	1	2	0.2202	0	1	1	448.722	896.436	896.436	0.24	0.00011	0/0	0	0	5.84043e+06	HCD	MS2	38.8527	8.927	65.14	24980	24976	210416_iNrich_Chymotrypsin_MGTG_bRP_05.raw	F3.5	1669	1	FALSE	M	T	F3	chymotrypsin	821520	1.20882e+06	0.404621	0.595379	MGTG	1ST	10	158	0	FALSE	NA	1068449	NA	NA	NA
High	[F].NTAQkAVGkDNF.[T]	HCD	2.55	0.00013	0.00025	0.621	0.4	1	Sequest HT (2)	1	1382.72	-0.65	65.1494	24985	24985	Q16555	NA	NTAQKAVGKDNF	12	1	65.149	334594	12	K5(Acetyl:2H(3));K9(Acetyl:2H(3))	Acetyl:2H(3)@K;Acetyl:2H(3)@K	27	QE	0.372631	FALSE	Sequest HT	Sequest HT (B2)	B	2	Unambiguous	1	Q16555	Dihydropyrimidinase-related protein 2 OS=Homo sapiens OX=9606 GN=DPYSL2 PE=1 SV=1	Q16555	Dihydropyrimidinase-related protein 2 OS=Homo sapiens OX=9606 GN=DPYSL2 PE=1 SV=1	0	1	0.4039	0	1	1	1382.72	1382.72	1382.72	-0.65	-0.00089	0/0	0	0	1.82255e+06	HCD	MS2	0	120	65.1494	24985	24976	210416_iNrich_Chymotrypsin_MGTG_bRP_05.raw	F3.5	2123	1	FALSE	F	N	F3	chymotrypsin	178496	56189.3	0.760576	0.239424	MGTG	1ST	10	158	0	FALSE	5;9	45952.9	NA	NA	NA
High	[L].NHkLQDASAEVERL.[R]	HCD	4.75	5.1e-05	6.3e-05	0.95	0.63	1	Sequest HT (2)	3	552.293	2.85	65.1624	24992	24992	Q10589	NA	NHKLQDASAEVERL	14	3	65.162	334595	14	K3(Acetyl:2H(3))	Acetyl:2H(3)@K	27	QE	0.372719	FALSE	Sequest HT	Sequest HT (B2)	B	2	Unambiguous	1	Q10589	Bone marrow stromal antigen 2 OS=Homo sapiens OX=9606 GN=BST2 PE=1 SV=1	Q10589	Bone marrow stromal antigen 2 OS=Homo sapiens OX=9606 GN=BST2 PE=1 SV=1	1	3	0.6316	0	1	1	552.293	1654.86	1654.86	2.85	0.00157	0/0	0	0	4.44688e+06	HCD	MS2	24.7159	16.107	65.1624	24992	24989	210416_iNrich_Chymotrypsin_MGTG_bRP_05.raw	F3.5	2353	1	FALSE	L	N	F3	chymotrypsin	1.74007e+06	2.31102e+06	0.429531	0.570469	MGTG	1ST	10	158	0	FALSE	3	495027	NA	NA	NA
High	[L].kTVkENW.[K]	HCD	1.9	0.0022	0.014	0.139	0.36	1	Sequest HT (2)	1	994.547	-0.76	65.1694	24996	24996	Q00059	NA	KTVKENW	7	1	65.169	334596	7	K1(Acetyl:2H(3));K4(Acetyl:2H(3))	Acetyl:2H(3)@K;Acetyl:2H(3)@K	27	QE	0.372766	FALSE	Sequest HT	Sequest HT (B2)	B	2	Unambiguous	1	Q00059	Transcription factor A, mitochondrial OS=Homo sapiens OX=9606 GN=TFAM PE=1 SV=1	Q00059	Transcription factor A, mitochondrial OS=Homo sapiens OX=9606 GN=TFAM PE=1 SV=1	0	1	0.3579	0	1	1	994.547	994.547	994.547	-0.76	-0.00076	0/0	0	0	1.74294e+06	HCD	MS2	0	89.133	65.1694	24996	24989	210416_iNrich_Chymotrypsin_MGTG_bRP_05.raw	F3.5	1416	1	FALSE	L	K	F3	chymotrypsin	155624	39031.6	0.799484	0.200516	MGTG	1ST	10	158	0	FALSE	1;4	57123.3	NA	NA	NA
High	[W].TGILREAF.[T]	HCD	2.02	0.0019	0.013	0.149	0.27	1	Sequest HT (2)	2	453.757	1.94	65.1883	25006	25006	O15162	NA	TGILREAF	8	2	65.188	334597	8		NA	27	QE	0.372894	FALSE	Sequest HT	Sequest HT (B2)	B	2	Unambiguous	1	O15162	Phospholipid scramblase 1 OS=Homo sapiens OX=9606 GN=PLSCR1 PE=1 SV=1	O15162	Phospholipid scramblase 1 OS=Homo sapiens OX=9606 GN=PLSCR1 PE=1 SV=1	1	2	0.2723	0	1	1	453.757	906.506	906.504	1.94	0.00088	0/0	0	0	2.95332e+06	HCD	MS2	32.9864	19.386	65.1883	25006	25002	210416_iNrich_Chymotrypsin_MGTG_bRP_05.raw	F3.5	1372	1	FALSE	W	T	F3	chymotrypsin	188536	719960	0.207525	0.792475	MGTG	1ST	10	158	0	FALSE	NA	236469	NA	NA	NA
High	[L].NHkLQDASAEVERL.[R]	HCD	4.03	3.3e-05	5.2e-05	0.996	0.62	1	Sequest HT (2)	2	827.934	0.98	65.1919	25008	25008	Q10589	NA	NHKLQDASAEVERL	14	2	65.192	334598	14	K3(Acetyl:2H(3))	Acetyl:2H(3)@K	27	QE	0.372918	FALSE	Sequest HT	Sequest HT (B2)	B	2	Unambiguous	1	Q10589	Bone marrow stromal antigen 2 OS=Homo sapiens OX=9606 GN=BST2 PE=1 SV=1	Q10589	Bone marrow stromal antigen 2 OS=Homo sapiens OX=9606 GN=BST2 PE=1 SV=1	1	2	0.6203	0	1	1	827.934	1654.86	1654.86	0.98	0.00081	0/0	0	0	1.38476e+06	HCD	MS2	0	71.099	65.1919	25008	25002	210416_iNrich_Chymotrypsin_MGTG_bRP_05.raw	F3.5	2328	1	FALSE	L	N	F3	chymotrypsin	584249	780378	0.428138	0.571862	MGTG	1ST	10	158	0	FALSE	3	304390	NA	NA	NA
High	[F].kSTLPDADREREAIL.[A]	HCD	3.3	0.00013	0.00026	0.611	0.44	1	Sequest HT (2)	3	586.986	0.5	65.2003	25013	25013	O43707	NA	KSTLPDADREREAIL	15	3	65.2	334599	15	K1(Acetyl:2H(3))	Acetyl:2H(3)@K	27	QE	0.372975	FALSE	Sequest HT	Sequest HT (B2)	B	2	Unambiguous	1	O43707	Alpha-actinin-4 OS=Homo sapiens OX=9606 GN=ACTN4 PE=1 SV=2	O43707	Alpha-actinin-4 OS=Homo sapiens OX=9606 GN=ACTN4 PE=1 SV=2	1	3	0.4424	0	1	1	586.986	1758.94	1758.94	0.5	0.00029	0/0	0	0	12269887	HCD	MS2	15.2274	8.746	65.2003	25013	25002	210416_iNrich_Chymotrypsin_MGTG_bRP_05.raw	F3.5	2011	1	FALSE	F	K	F3	chymotrypsin	864200	5.92182e+06	0.12735	0.87265	MGTG	1ST	10	158	0	FALSE	1	1737268	NA	NA	NA
High	[L].TkmkEIAEAY.[L]	HCD	2.6	0.00082	0.0043	0.239	0.42	1	Sequest HT (2)	2	645.331	-1.57	65.208	25016	25016	P54652; P11142; P0DMV9	NA	TKMKEIAEAY	10	2	65.208	334600	10	K2(Acetyl:2H(3));M3(Oxidation);K4(Acetyl:2H(3))	Acetyl:2H(3)@K;Oxidation@M;Acetyl:2H(3)@K	27	QE	0.373027	FALSE	Sequest HT	Sequest HT (B2)	B	2	Unambiguous	3	P54652; P11142; P0DMV9	Heat shock-related 70 kDa protein 2 OS=Homo sapiens OX=9606 GN=HSPA2 PE=1 SV=1;Heat shock cognate 71 kDa protein OS=Homo sapiens OX=9606 GN=HSPA8 PE=1 SV=1;Heat shock 70 kDa protein 1B OS=Homo sapiens OX=9606 GN=HSPA1B PE=1 SV=1	P54652; P11142; P0DMV9	Heat shock-related 70 kDa protein 2 OS=Homo sapiens OX=9606 GN=HSPA2 PE=1 SV=1; Heat shock cognate 71 kDa protein OS=Homo sapiens OX=9606 GN=HSPA8 PE=1 SV=1; Heat shock 70 kDa protein 1B OS=Homo sapiens OX=9606 GN=HSPA1B PE=1 SV=1	1	2	0.4154	0	1	1	645.331	1289.65	1289.66	-1.57	-0.00101	0/0	0	0	17718772	HCD	MS2	7.85088	8.446	65.208	25016	25015	210416_iNrich_Chymotrypsin_MGTG_bRP_05.raw	F3.5	1962	3	FALSE	L	T	F3	chymotrypsin	5.65251e+06	3397512	0.624585	0.375415	MGTG	1ST	10	158	0	FALSE	2;3;4	2318637	NA	NA	NA
High	[L].ATAPDkkkQkL.[L]	HCD	1.43	0.0029	0.02	0.111	0.27	1	Sequest HT (2)	2	704.433	-0.2	65.2159	25022	25022	Q9NTJ3	NA	ATAPDKKKQKL	11	2	65.216	334601	11	K6(Acetyl:2H(3));K7(Acetyl:2H(3));K8(Acetyl:2H(3));K10(Acetyl:2H(3))	Acetyl:2H(3)@K;Acetyl:2H(3)@K;Acetyl:2H(3)@K;Acetyl:2H(3)@K	27	QE	0.37308	FALSE	Sequest HT	Sequest HT (B2)	B	2	Unambiguous	1	Q9NTJ3	Structural maintenance of chromosomes protein 4 OS=Homo sapiens OX=9606 GN=SMC4 PE=1 SV=2	Q9NTJ3	Structural maintenance of chromosomes protein 4 OS=Homo sapiens OX=9606 GN=SMC4 PE=1 SV=2	0	2	0.2657	0	1	1	704.433	1407.86	1407.86	-0.2	-0.00014	0/0	0	0	4.78731e+06	HCD	MS2	52.0281	10.779	65.2159	25022	25015	210416_iNrich_Chymotrypsin_MGTG_bRP_05.raw	F3.5	369	1	FALSE	L	A	F3	chymotrypsin	282357	782887	0.265063	0.734937	MGTG	1ST	10	158	0	FALSE	6;7;8;10	361730	NA	NA	NA
High	[L].kAEATEAARQRSQVEEELF.[S]	HCD	4.62	0.0003	0.00096	0.391	0.48	1	Sequest HT (2)	3	746.379	0.01	65.2171	25023	25023	Q15149	NA	KAEATEAARQRSQVEEELF	19	3	65.217	334602	19	K1(Acetyl:2H(3))	Acetyl:2H(3)@K	27	QE	0.373089	FALSE	Sequest HT	Sequest HT (B2)	B	2	Unambiguous	1	Q15149	Plectin OS=Homo sapiens OX=9606 GN=PLEC PE=1 SV=3	Q15149	Plectin OS=Homo sapiens OX=9606 GN=PLEC PE=1 SV=3	1	3	0.4827	0	1	1	746.379	2237.12	2237.12	0.01	1e-05	0/0	0	0	6874351	HCD	MS2	33.8284	18.224	65.2171	25023	25015	210416_iNrich_Chymotrypsin_MGTG_bRP_05.raw	F3.5	2660	1	FALSE	L	K	F3	chymotrypsin	3.69383e+06	3.49249e+06	0.514009	0.485991	MGTG	1ST	10	158	0	FALSE	1	1597926	NA	NA	NA
High	[M].SVNAIRkQSTDEEVTSL.[A]	HCD	4.58	3.3e-05	2.9e-06	1.63	0.62	1	Sequest HT (2)	2	961.5	1.65	65.2466	25040	25040	P23193	NA	SVNAIRKQSTDEEVTSL	17	2	65.247	334603	17	K7(Acetyl:2H(3))	Acetyl:2H(3)@K	27	QE	0.373288	FALSE	Sequest HT	Sequest HT (B2)	B	2	Unambiguous	1	P23193	Transcription elongation factor A protein 1 OS=Homo sapiens OX=9606 GN=TCEA1 PE=1 SV=2	P23193	Transcription elongation factor A protein 1 OS=Homo sapiens OX=9606 GN=TCEA1 PE=1 SV=2	0	2	0.6245	0	1	1	961.5	1921.99	1921.99	1.65	0.00159	0/0	0	0	3.51754e+06	HCD	MS2	38.9434	68.538	65.2466	25040	25028	210416_iNrich_Chymotrypsin_MGTG_bRP_05.raw	F3.5	2492	1	FALSE	M	S	F3	chymotrypsin	1.41772e+06	211298	0.870291	0.129709	MGTG	1ST	10	158	0	FALSE	7	209344	NA	NA	NA
High	[F].LRELISNSSDAL.[D]	HCD	2.8	0.0002	0.0005	0.485	0.33	1	Sequest HT (2)	2	659.353	-1.92	65.2555	25044	25044	P07900; Q14568	NA	LRELISNSSDAL	12	2	65.256	334604	12		NA	27	QE	0.373348	FALSE	Sequest HT	Sequest HT (B2)	B	2	Unambiguous	2	P07900	Heat shock protein HSP 90-alpha OS=Homo sapiens OX=9606 GN=HSP90AA1 PE=1 SV=5	P07900; Q14568	Heat shock protein HSP 90-alpha OS=Homo sapiens OX=9606 GN=HSP90AA1 PE=1 SV=5; Heat shock protein HSP 90-alpha A2 OS=Homo sapiens OX=9606 GN=HSP90AA2P PE=1 SV=2	2	2	0.325	0	1	1	659.353	1317.7	1317.7	-1.92	-0.00126	0/0	0	0	5.79265e+06	HCD	MS2	32.7713	10.301	65.2555	25044	25041	210416_iNrich_Chymotrypsin_MGTG_bRP_05.raw	F3.5	2051	1	FALSE	F	L	F3	chymotrypsin	2.49361e+06	775782	0.762713	0.237287	MGTG	1ST	10	158	0	FALSE	NA	647245	NA	NA	NA
High	[L].kAEATEAARQRSQVEEELF.[S]	HCD	3.86	0.0002	0.00044	0.508	0.44	1	Sequest HT (2)	3	746.379	-0.48	65.2653	25050	25050	Q15149	NA	KAEATEAARQRSQVEEELF	19	3	65.265	334605	19	K1(Acetyl:2H(3))	Acetyl:2H(3)@K	27	QE	0.373414	FALSE	Sequest HT	Sequest HT (B2)	B	2	Unambiguous	1	Q15149	Plectin OS=Homo sapiens OX=9606 GN=PLEC PE=1 SV=3	Q15149	Plectin OS=Homo sapiens OX=9606 GN=PLEC PE=1 SV=3	1	3	0.4404	0	1	1	746.379	2237.12	2237.12	-0.48	-0.00036	0/0	0	0	7052590	HCD	MS2	35.8945	10.123	65.2653	25050	25041	210416_iNrich_Chymotrypsin_MGTG_bRP_05.raw	F3.5	2628	1	FALSE	L	K	F3	chymotrypsin	2.17819e+06	2.44144e+06	0.471508	0.528492	MGTG	1ST	10	158	0	FALSE	1	1010472	NA	NA	NA
High	[L].QRAVERGQLEQITGkGASGTF.[Q]	HCD	4.43	0.00011	0.00023	0.643	0.35	1	Sequest HT (2)	3	760.072	1.39	65.2698	25053	25053	Q5SSJ5	NA	QRAVERGQLEQITGKGASGTF	21	3	65.27	334606	21	K15(Acetyl:2H(3))	Acetyl:2H(3)@K	27	QE	0.373445	FALSE	Sequest HT	Sequest HT (B2)	B	2	Unambiguous	1	Q5SSJ5	Heterochromatin protein 1-binding protein 3 OS=Homo sapiens OX=9606 GN=HP1BP3 PE=1 SV=1	Q5SSJ5	Heterochromatin protein 1-binding protein 3 OS=Homo sapiens OX=9606 GN=HP1BP3 PE=1 SV=1	1	3	0.3544	0	1	1	760.072	2278.2	2278.2	1.39	0.00105	0/0	0	0	2.08254e+06	HCD	MS2	41.6612	62.885	65.2698	25053	25041	210416_iNrich_Chymotrypsin_MGTG_bRP_05.raw	F3.5	2306	1	FALSE	L	Q	F3	chymotrypsin	974662	241470	0.801444	0.198556	MGTG	1ST	10	158	0	FALSE	15	161605	NA	NA	NA
High	[L].aSDEQDSVRLL.[A]	HCD	2.37	0.00042	0.002	0.31	0.41	1	Sequest HT (2)	2	639.326	2.44	65.2868	25061	25061	P30154; P30153	Acetyl:2H(3	ASDEQDSVRLL	11	2	65.287	334607	11	N-Term(Acetyl:2H(3))	Acetyl:2H(3)@Any N-term	27	QE	0.373559	FALSE	Sequest HT	Sequest HT (B2)	B	2	Unambiguous	2	P30154; P30153	Serine/threonine-protein phosphatase 2A 65 kDa regulatory subunit A beta isoform OS=Homo sapiens OX=9606 GN=PPP2R1B PE=1 SV=3;Serine/threonine-protein phosphatase 2A 65 kDa regulatory subunit A alpha isoform OS=Homo sapiens OX=9606 GN=PPP2R1A PE=1 SV=4	P30154; P30153	Serine/threonine-protein phosphatase 2A 65 kDa regulatory subunit A beta isoform OS=Homo sapiens OX=9606 GN=PPP2R1B PE=1 SV=3; Serine/threonine-protein phosphatase 2A 65 kDa regulatory subunit A alpha isoform OS=Homo sapiens OX=9606 GN=PPP2R1A PE=1 SV=4	1	2	0.4135	0	1	1	639.326	1277.64	1277.64	2.44	0.00156	0/0	0	0	1.42496e+06	HCD	MS2	50.7119	99.761	65.2868	25061	25054	210416_iNrich_Chymotrypsin_MGTG_bRP_05.raw	F3.5	2031	2	FALSE	L	A	F3	chymotrypsin	67628.5	466351	0.12665	0.87335	MGTG	1ST	10	158	0	FALSE	0	109355	NA	NA	NA
High	[F].DNAETkkEF.[G]	HCD	1.82	0.0008	0.0041	0.243	0.47	1	Sequest HT (2)	2	586.291	-0.09	65.2907	25063	25063	Q14204	NA	DNAETKKEF	9	2	65.291	334608	9	K6(Acetyl:2H(3));K7(Acetyl:2H(3))	Acetyl:2H(3)@K;Acetyl:2H(3)@K	27	QE	0.373586	FALSE	Sequest HT	Sequest HT (B2)	B	2	Unambiguous	1	Q14204	Cytoplasmic dynein 1 heavy chain 1 OS=Homo sapiens OX=9606 GN=DYNC1H1 PE=1 SV=5	Q14204	Cytoplasmic dynein 1 heavy chain 1 OS=Homo sapiens OX=9606 GN=DYNC1H1 PE=1 SV=5	0	0	0.467	0	1	1	586.291	1171.57	1171.57	-0.09	-5e-05	0/0	0	0	5264110	HCD	MS2	69.3611	16.51	65.2907	25063	25054	210416_iNrich_Chymotrypsin_MGTG_bRP_05.raw	F3.5	1759	1	FALSE	F	D	F3	chymotrypsin	1.19248e+06	744345	0.615688	0.384312	MGTG	1ST	10	158	0	FALSE	6;7	735638	NA	NA	NA
High	[L].kAEATEAARQRSQVEEELF.[S]	HCD	2.78	0.0013	0.0085	0.181	0.33	1	Sequest HT (2)	3	746.379	-0.23	65.3009	25068	25068	Q15149	NA	KAEATEAARQRSQVEEELF	19	3	65.301	334609	19	K1(Acetyl:2H(3))	Acetyl:2H(3)@K	27	QE	0.373655	FALSE	Sequest HT	Sequest HT (B2)	B	2	Unambiguous	1	Q15149	Plectin OS=Homo sapiens OX=9606 GN=PLEC PE=1 SV=3	Q15149	Plectin OS=Homo sapiens OX=9606 GN=PLEC PE=1 SV=3	1	3	0.3345	0	1	1	746.379	2237.12	2237.12	-0.23	-0.00017	0/0	0	0	4228180	HCD	MS2	50.9195	13.563	65.3009	25068	25067	210416_iNrich_Chymotrypsin_MGTG_bRP_05.raw	F3.5	2633	1	FALSE	L	K	F3	chymotrypsin	1.89404e+06	1.45341e+06	0.565815	0.434185	MGTG	1ST	10	158	0	FALSE	1	850259	NA	NA	NA
High	[F].kRVEEAILEk.[-]	HCD	2.47	0.00043	0.0023	0.297	0.42	1	Sequest HT (2)	2	652.89	2.05	65.3104	25074	25074	Q96BQ5	NA	KRVEEAILEK	10	2	65.31	334610	10	K1(Acetyl:2H(3));K10(Acetyl:2H(3))	Acetyl:2H(3)@K;Acetyl:2H(3)@K	27	QE	0.373719	FALSE	Sequest HT	Sequest HT (B2)	B	2	Unambiguous	1	Q96BQ5	Coiled-coil domain-containing protein 127 OS=Homo sapiens OX=9606 GN=CCDC127 PE=1 SV=1	Q96BQ5	Coiled-coil domain-containing protein 127 OS=Homo sapiens OX=9606 GN=CCDC127 PE=1 SV=1	1	2	0.417	0	1	1	652.89	1304.77	1304.77	2.05	0.00134	0/0	0	0	1.62112e+06	HCD	MS2	11.7717	103.984	65.3104	25074	25067	210416_iNrich_Chymotrypsin_MGTG_bRP_05.raw	F3.5	730	1	FALSE	F	K	F3	chymotrypsin	755024	567786	0.570773	0.429227	MGTG	1ST	10	158	0	FALSE	1;10	370280	NA	NA	NA
High	[F].gSDQSENVDRGAGSIREAGGAF.[G]	HCD	5.21	3.3e-05	9.8e-06	1.37	0.62	1	Sequest HT (2)	3	742.346	-0.47	65.3257	25081	25081	Q9UII2	Acetyl:2H(3	GSDQSENVDRGAGSIREAGGAF	22	3	65.326	334611	22	N-Term(Acetyl:2H(3))	Acetyl:2H(3)@Any N-term	27	QE	0.373822	FALSE	Sequest HT	Sequest HT (B2)	B	2	Unambiguous	1	Q9UII2	ATPase inhibitor, mitochondrial OS=Homo sapiens OX=9606 GN=ATP5IF1 PE=1 SV=1	Q9UII2	ATPase inhibitor, mitochondrial OS=Homo sapiens OX=9606 GN=ATP5IF1 PE=1 SV=1	0	3	0.618	0	1	1	742.346	2225.02	2225.03	-0.47	-0.00035	0/0	0	0	12954528	HCD	MS2	10.9824	16.607	65.3257	25081	25080	210416_iNrich_Chymotrypsin_MGTG_bRP_05.raw	F3.5	1552	1	FALSE	F	G	F3	chymotrypsin	2568138	9837280	0.207017	0.792983	MGTG	1ST	10	158	0	FALSE	0	2303349	NA	NA	NA
High	[F].iRTSRPENAIIYNNNEDF.[Q]	HCD	3.37	0.0002	0.00053	0.476	0.42	1	Sequest HT (2)	3	737.699	-2.44	65.3275	25082	25082	P29401	Acetyl:2H(3	IRTSRPENAIIYNNNEDF	18	3	65.328	334612	18	N-Term(Acetyl:2H(3))	Acetyl:2H(3)@Any N-term	27	QE	0.373834	FALSE	Sequest HT	Sequest HT (B2)	B	2	Unambiguous	1	P29401	Transketolase OS=Homo sapiens OX=9606 GN=TKT PE=1 SV=3	P29401	Transketolase OS=Homo sapiens OX=9606 GN=TKT PE=1 SV=3	1	3	0.4214	0	1	1	737.699	2211.08	2211.09	-2.44	-0.0018	0/0	0	0	3720488	HCD	MS2	7.11796	67.582	65.3275	25082	25080	210416_iNrich_Chymotrypsin_MGTG_bRP_05.raw	F3.5	2395	1	FALSE	F	I	F3	chymotrypsin	1.46568e+06	168522	0.896878	0.103122	MGTG	1ST	10	158	0	FALSE	0	384765	NA	NA	NA
High	[F].gSDQSENVDRGAGSIREAGGAF.[G]	HCD	3.08	3.3e-05	2e-06	1.72	0.69	1	Sequest HT (2)	2	1113.02	1.35	65.3287	25083	25083	Q9UII2	Acetyl:2H(3	GSDQSENVDRGAGSIREAGGAF	22	2	65.329	334613	22	N-Term(Acetyl:2H(3))	Acetyl:2H(3)@Any N-term	27	QE	0.373843	FALSE	Sequest HT	Sequest HT (B2)	B	2	Unambiguous	1	Q9UII2	ATPase inhibitor, mitochondrial OS=Homo sapiens OX=9606 GN=ATP5IF1 PE=1 SV=1	Q9UII2	ATPase inhibitor, mitochondrial OS=Homo sapiens OX=9606 GN=ATP5IF1 PE=1 SV=1	0	2	0.6851	0	1	1	1113.02	2225.03	2225.03	1.35	0.0015	0/0	0	0	9871623	HCD	MS2	0	39.483	65.3287	25083	25080	210416_iNrich_Chymotrypsin_MGTG_bRP_05.raw	F3.5	1625	1	FALSE	F	G	F3	chymotrypsin	0	3.14625e+06	0	1	MGTG	1ST	10	158	0	FALSE	0	1455341	NA	NA	NA
High	[-].mERSPGEGPSPSPM.[D]	HCD	3.85	3.3e-05	4.2e-05	1.04	0.63	1	Sequest HT (2)	2	750.827	0.5	65.3312	25085	25085	Q9BSJ8	Acetyl	MERSPGEGPSPSPM	14	2	65.331	334614	14	N-Term(Acetyl)	Acetyl@Any N-term	27	QE	0.373859	FALSE	Sequest HT	Sequest HT (B2)	B	2	Unambiguous	1	Q9BSJ8	Extended synaptotagmin-1 OS=Homo sapiens OX=9606 GN=ESYT1 PE=1 SV=1	Q9BSJ8	Extended synaptotagmin-1 OS=Homo sapiens OX=9606 GN=ESYT1 PE=1 SV=1	1	2	0.626	0	1	1	750.827	1500.65	1500.65	0.5	0.00037	0/0	0	0	5592996	HCD	MS2	12.7016	25.775	65.3312	25085	25080	210416_iNrich_Chymotrypsin_MGTG_bRP_05.raw	F3.5	825	1	FALSE	NA	M	F3	chymotrypsin	2.48618e+06	4.03528e+06	0.381231	0.618769	MGTG	1ST	10	158	0	FALSE	0	2732038	NA	NA	NA
High	[F].QDELESGkRPkkPGQSF.[Q]	HCD	2.39	0.0012	0.0073	0.194	0.08	1	Sequest HT (2)	3	689.367	0.42	65.3406	25090	25090	O15042	NA	QDELESGKRPKKPGQSF	17	3	65.341	334615	17	K8(Acetyl:2H(3));K11(Acetyl:2H(3));K12(Acetyl:2H(3))	Acetyl:2H(3)@K;Acetyl:2H(3)@K;Acetyl:2H(3)@K	27	QE	0.373923	FALSE	Sequest HT	Sequest HT (B2)	B	2	Unambiguous	1	O15042	U2 snRNP-associated SURP motif-containing protein OS=Homo sapiens OX=9606 GN=U2SURP PE=1 SV=2	O15042	U2 snRNP-associated SURP motif-containing protein OS=Homo sapiens OX=9606 GN=U2SURP PE=1 SV=2	1	3	0.0795	0	1	1	689.367	2066.09	2066.09	0.42	0.00029	0/0	0	0	2.38577e+06	HCD	MS2	12.8963	81.239	65.3406	25090	25080	210416_iNrich_Chymotrypsin_MGTG_bRP_05.raw	F3.5	2268	1	FALSE	F	Q	F3	chymotrypsin	253684	313222	0.447489	0.552511	MGTG	1ST	10	158	0	FALSE	8;11;12	114410	NA	NA	NA
High	[M].akHEQIL.[V]	HCD	1.66	0.0033	0.023	0.1	0.08	1	Sequest HT (2)	2	463.263	1.19	65.3503	25094	25094	Q9P0L0	Acetyl	AKHEQIL	7	2	65.35	334616	7	N-Term(Acetyl);K2(Acetyl:2H(3))	Acetyl@Any N-term;Acetyl:2H(3)@K	27	QE	0.373989	FALSE	Sequest HT	Sequest HT (B2)	B	2	Unambiguous	1	Q9P0L0	Vesicle-associated membrane protein-associated protein A OS=Homo sapiens OX=9606 GN=VAPA PE=1 SV=3	Q9P0L0	Vesicle-associated membrane protein-associated protein A OS=Homo sapiens OX=9606 GN=VAPA PE=1 SV=3	0	2	0.0783	0	1	1	463.263	925.519	925.518	1.19	0.00055	0/0	0	0	13326442	HCD	MS2	4.1691	6.339	65.3503	25094	25093	210416_iNrich_Chymotrypsin_MGTG_bRP_05.raw	F3.5	1058	1	FALSE	M	A	F3	chymotrypsin	3.81e+06	1664360	0.695972	0.304028	MGTG	1ST	10	158	0	FALSE	0;2	1437379	NA	NA	NA
High	[L].EMIREGkIAGRAVL.[I]	HCD	2.71	0.0023	0.016	0.132	0.39	1	Sequest HT (2)	3	529.974	0.27	65.3832	25112	25112	Q9Y230	NA	EMIREGKIAGRAVL	14	3	65.383	334617	14	K7(Acetyl:2H(3))	Acetyl:2H(3)@K	27	QE	0.374211	FALSE	Sequest HT	Sequest HT (B2)	B	2	Unambiguous	1	Q9Y230	RuvB-like 2 OS=Homo sapiens OX=9606 GN=RUVBL2 PE=1 SV=3	Q9Y230	RuvB-like 2 OS=Homo sapiens OX=9606 GN=RUVBL2 PE=1 SV=3	1	3	0.3875	0	1	1	529.974	1587.91	1587.91	0.27	0.00014	0/0	0	0	5734615	HCD	MS2	27.2706	10.235	65.3832	25112	25106	210416_iNrich_Chymotrypsin_MGTG_bRP_05.raw	F3.5	1095	1	FALSE	L	E	F3	chymotrypsin	911290	3.57292e+06	0.203222	0.796778	MGTG	1ST	10	158	0	FALSE	7	1499922	NA	NA	NA
High	[F].DNAETkkEF.[G]	HCD	2.07	0.0019	0.012	0.152	0.38	1	Sequest HT (2)	1	1171.58	1.44	65.3981	25120	25120	Q14204	NA	DNAETKKEF	9	1	65.398	334618	9	K6(Acetyl:2H(3));K7(Acetyl:2H(3))	Acetyl:2H(3)@K;Acetyl:2H(3)@K	27	QE	0.374311	FALSE	Sequest HT	Sequest HT (B2)	B	2	Unambiguous	1	Q14204	Cytoplasmic dynein 1 heavy chain 1 OS=Homo sapiens OX=9606 GN=DYNC1H1 PE=1 SV=5	Q14204	Cytoplasmic dynein 1 heavy chain 1 OS=Homo sapiens OX=9606 GN=DYNC1H1 PE=1 SV=5	0	1	0.3816	0	1	1	1171.58	1171.58	1171.57	1.44	0.00169	0/0	0	0	2.53557e+06	HCD	MS2	0	114.62	65.3981	25120	25119	210416_iNrich_Chymotrypsin_MGTG_bRP_05.raw	F3.5	1726	1	FALSE	F	D	F3	chymotrypsin	131750	53562	0.710963	0.289037	MGTG	1ST	10	158	0	FALSE	6;7	32566	NA	NA	NA
High	[F].gSDQSENVDRGAGSIREAGGAF.[G]	HCD	3.17	3.3e-05	3.7e-06	1.58	0.63	1	Sequest HT (2)	2	1113.02	-0.51	65.4123	25130	25130	Q9UII2	Acetyl:2H(3	GSDQSENVDRGAGSIREAGGAF	22	2	65.412	334619	22	N-Term(Acetyl:2H(3))	Acetyl:2H(3)@Any N-term	27	QE	0.374407	FALSE	Sequest HT	Sequest HT (B2)	B	2	Unambiguous	1	Q9UII2	ATPase inhibitor, mitochondrial OS=Homo sapiens OX=9606 GN=ATP5IF1 PE=1 SV=1	Q9UII2	ATPase inhibitor, mitochondrial OS=Homo sapiens OX=9606 GN=ATP5IF1 PE=1 SV=1	0	2	0.6278	0	1	1	1113.02	2225.02	2225.03	-0.51	-0.00057	0/0	0	0	300525376	HCD	MS2	2.86191	1.163	65.4123	25130	25119	210416_iNrich_Chymotrypsin_MGTG_bRP_05.raw	F3.5	1547	1	FALSE	F	G	F3	chymotrypsin	0	81076283	0	1	MGTG	1ST	10	158	0	FALSE	0	38842200	NA	NA	NA
High	[L].gmEScGIHETTF.[N]	HCD	3.21	0.00077	0.0039	0.247	0.64	1	Sequest HT (2)	2	715.294	0.54	65.42	25133	25133	A5A3E0; P0CG39; P60709; Q6S8J3; P0CG38; P63261	Acetyl:2H(3	GMESCGIHETTF	12	2	65.42	334620	12	N-Term(Acetyl:2H(3));M2(Oxidation);C5(Carbamidomethyl)	Acetyl:2H(3)@Any N-term;Oxidation@M;Carbamidomethyl@C	27	QE	0.374459	FALSE	Sequest HT	Sequest HT (B2)	B	2	Unambiguous	6	A5A3E0; P60709; P0CG38; P63261	POTE ankyrin domain family member F OS=Homo sapiens OX=9606 GN=POTEF PE=1 SV=2;Actin, cytoplasmic 1 OS=Homo sapiens OX=9606 GN=ACTB PE=1 SV=1;POTE ankyrin domain family member I OS=Homo sapiens OX=9606 GN=POTEI PE=3 SV=1;Actin, cytoplasmic 2 OS=Homo sapiens OX=9606 GN=ACTG1 PE=1 SV=1	A5A3E0; P0CG39; P60709; Q6S8J3; P0CG38; P63261	POTE ankyrin domain family member F OS=Homo sapiens OX=9606 GN=POTEF PE=1 SV=2; POTE ankyrin domain family member J OS=Homo sapiens OX=9606 GN=POTEJ PE=3 SV=1; Actin, cytoplasmic 1 OS=Homo sapiens OX=9606 GN=ACTB PE=1 SV=1; POTE ankyrin domain family member E OS=Homo sapiens OX=9606 GN=POTEE PE=2 SV=3; POTE ankyrin domain family member I OS=Homo sapiens OX=9606 GN=POTEI PE=3 SV=1; Actin, cytoplasmic 2 OS=Homo sapiens OX=9606 GN=ACTG1 PE=1 SV=1	1	0	0.6417	0	1	1	715.294	1429.58	1429.58	0.54	0.00039	0/0	0	0	13501600	HCD	MS2	46.8804	11.048	65.42	25133	25132	210416_iNrich_Chymotrypsin_MGTG_bRP_05.raw	F3.5	377	4	FALSE	L	G	F3	chymotrypsin	2.86868e+06	2.40162e+06	0.544311	0.455689	MGTG	1ST	10	158	0	FALSE	0;2;5	1788501	NA	NA	NA
High	[F].gSDQSENVDRGAGSIREAGGAF.[G]	HCD	3.53	3.3e-05	5.3e-06	1.5	0.68	1	Sequest HT (2)	2	1113.02	-0.84	65.4213	25134	25134	Q9UII2	Acetyl:2H(3	GSDQSENVDRGAGSIREAGGAF	22	2	65.421	334621	22	N-Term(Acetyl:2H(3))	Acetyl:2H(3)@Any N-term	27	QE	0.374468	FALSE	Sequest HT	Sequest HT (B2)	B	2	Unambiguous	1	Q9UII2	ATPase inhibitor, mitochondrial OS=Homo sapiens OX=9606 GN=ATP5IF1 PE=1 SV=1	Q9UII2	ATPase inhibitor, mitochondrial OS=Homo sapiens OX=9606 GN=ATP5IF1 PE=1 SV=1	0	2	0.6799	0	1	1	1113.02	2225.02	2225.03	-0.84	-0.00093	0/0	0	0	436269696	HCD	MS2	2.35386	1.78	65.4213	25134	25132	210416_iNrich_Chymotrypsin_MGTG_bRP_05.raw	F3.5	1546	1	FALSE	F	G	F3	chymotrypsin	0	76074842	0	1	MGTG	1ST	10	158	0	FALSE	0	35774330	NA	NA	NA
High	[L].SGLGDSGAAGAAAL.[S]	HCD	3.34	0.00037	0.0014	0.344	0.48	1	Sequest HT (2)	2	559.276	-2.4	65.4313	25141	25141	Q15424	NA	SGLGDSGAAGAAAL	14	2	65.431	334622	14		NA	27	QE	0.374536	FALSE	Sequest HT	Sequest HT (B2)	B	2	Unambiguous	1	Q15424	Scaffold attachment factor B1 OS=Homo sapiens OX=9606 GN=SAFB PE=1 SV=4	Q15424	Scaffold attachment factor B1 OS=Homo sapiens OX=9606 GN=SAFB PE=1 SV=4	1	2	0.482	0	1	1	559.276	1117.55	1117.55	-2.4	-0.00134	0/0	0	0	3.31598e+06	HCD	MS2	9.57576	33.595	65.4313	25141	25132	210416_iNrich_Chymotrypsin_MGTG_bRP_05.raw	F3.5	1691	1	FALSE	L	S	F3	chymotrypsin	758493	1.2356e+06	0.38037	0.61963	MGTG	1ST	10	158	0	FALSE	NA	759263	NA	NA	NA
High	[L].gmEScGIHETTF.[N]	HCD	3.35	3.3e-05	1.8e-05	1.23	0.67	1	Sequest HT (2)	1	1429.58	1.19	65.451	25151	25151	A5A3E0; P0CG39; P60709; Q6S8J3; P0CG38; P63261	Acetyl:2H(3	GMESCGIHETTF	12	1	65.451	334623	12	N-Term(Acetyl:2H(3));M2(Oxidation);C5(Carbamidomethyl)	Acetyl:2H(3)@Any N-term;Oxidation@M;Carbamidomethyl@C	27	QE	0.374669	FALSE	Sequest HT	Sequest HT (B2)	B	2	Unambiguous	6	A5A3E0; P60709; P0CG38; P63261	POTE ankyrin domain family member F OS=Homo sapiens OX=9606 GN=POTEF PE=1 SV=2;Actin, cytoplasmic 1 OS=Homo sapiens OX=9606 GN=ACTB PE=1 SV=1;POTE ankyrin domain family member I OS=Homo sapiens OX=9606 GN=POTEI PE=3 SV=1;Actin, cytoplasmic 2 OS=Homo sapiens OX=9606 GN=ACTG1 PE=1 SV=1	A5A3E0; P0CG39; P60709; Q6S8J3; P0CG38; P63261	POTE ankyrin domain family member F OS=Homo sapiens OX=9606 GN=POTEF PE=1 SV=2; POTE ankyrin domain family member J OS=Homo sapiens OX=9606 GN=POTEJ PE=3 SV=1; Actin, cytoplasmic 1 OS=Homo sapiens OX=9606 GN=ACTB PE=1 SV=1; POTE ankyrin domain family member E OS=Homo sapiens OX=9606 GN=POTEE PE=2 SV=3; POTE ankyrin domain family member I OS=Homo sapiens OX=9606 GN=POTEI PE=3 SV=1; Actin, cytoplasmic 2 OS=Homo sapiens OX=9606 GN=ACTG1 PE=1 SV=1	1	1	0.6687	0	1	1	1429.58	1429.58	1429.58	1.19	0.0017	0/0	0	0	6.57194e+06	HCD	MS2	0	77.318	65.451	25151	25145	210416_iNrich_Chymotrypsin_MGTG_bRP_05.raw	F3.5	396	4	FALSE	L	G	F3	chymotrypsin	617600	915005	0.402974	0.597026	MGTG	1ST	10	158	0	FALSE	0;2;5	400380	NA	NA	NA
High	[L].SGLGDSGAAGAAAL.[S]	HCD	3.03	0.00016	0.00034	0.554	0.47	1	Sequest HT (2)	1	1117.54	-4.62	65.4555	25154	25154	Q15424	NA	SGLGDSGAAGAAAL	14	1	65.456	334624	14		NA	27	QE	0.374699	FALSE	Sequest HT	Sequest HT (B2)	B	2	Unambiguous	1	Q15424	Scaffold attachment factor B1 OS=Homo sapiens OX=9606 GN=SAFB PE=1 SV=4	Q15424	Scaffold attachment factor B1 OS=Homo sapiens OX=9606 GN=SAFB PE=1 SV=4	1	1	0.4719	0	1	1	1117.54	1117.54	1117.55	-4.62	-0.00517	0/0	0	0	3.54521e+06	HCD	MS2	0	80.023	65.4555	25154	25145	210416_iNrich_Chymotrypsin_MGTG_bRP_05.raw	F3.5	1564	1	FALSE	L	S	F3	chymotrypsin	374614	56503.3	0.868937	0.131063	MGTG	1ST	10	158	0	FALSE	NA	62782.7	NA	NA	NA
High	[M].eRDPDELRF.[N]	HCD	2.4	0.00037	0.0014	0.346	0.37	1	Sequest HT (2)	2	579.781	0.73	65.4575	25155	25155	P15374	Glu->pyro-Glu	ERDPDELRF	9	2	65.458	334625	9	N-Term(Glu->pyro-Glu)	Glu->pyro-Glu@E^Any N-term	27	QE	0.374713	FALSE	Sequest HT	Sequest HT (B2)	B	2	Unambiguous	1	P15374	Ubiquitin carboxyl-terminal hydrolase isozyme L3 OS=Homo sapiens OX=9606 GN=UCHL3 PE=1 SV=1	P15374	Ubiquitin carboxyl-terminal hydrolase isozyme L3 OS=Homo sapiens OX=9606 GN=UCHL3 PE=1 SV=1	1	2	0.3667	0	1	1	579.781	1158.55	1158.55	0.73	0.00042	0/0	0	0	1.89197e+06	HCD	MS2	27.5894	89.063	65.4575	25155	25145	210416_iNrich_Chymotrypsin_MGTG_bRP_05.raw	F3.5	1666	1	FALSE	M	E	F3	chymotrypsin	547420	522488	0.511651	0.488349	MGTG	1ST	10	158	0	FALSE	0	149586	NA	NA	NA
High	[F].dRAIEMERGNF.[G]	HCD	2.91	0.00022	0.00062	0.452	0.62	1	Sequest HT (2)	2	691.831	-0.82	65.4588	25156	25156	P52272	Acetyl:2H(3	DRAIEMERGNF	11	2	65.459	334626	11	N-Term(Acetyl:2H(3))	Acetyl:2H(3)@Any N-term	27	QE	0.374722	FALSE	Sequest HT	Sequest HT (B2)	B	2	Unambiguous	1	P52272	Heterogeneous nuclear ribonucleoprotein M OS=Homo sapiens OX=9606 GN=HNRNPM PE=1 SV=3	P52272	Heterogeneous nuclear ribonucleoprotein M OS=Homo sapiens OX=9606 GN=HNRNPM PE=1 SV=3	1	2	0.6151	0	1	1	691.831	1382.65	1382.66	-0.82	-0.00057	0/0	0	0	13063378	HCD	MS2	26.4783	9.65	65.4588	25156	25145	210416_iNrich_Chymotrypsin_MGTG_bRP_05.raw	F3.5	1823	1	FALSE	F	D	F3	chymotrypsin	1.62354e+06	2.09877e+06	0.436165	0.563835	MGTG	1ST	10	158	0	FALSE	0	775091	NA	NA	NA
High	[L].kANkQTAEVAL.[A]	HCD	2.89	0.00033	0.0011	0.373	0.42	1	Sequest HT (2)	2	631.865	0.52	65.4728	25163	25163	Q96G01; Q8TD16	NA	KANKQTAEVAL	11	2	65.473	334627	11	K1(Acetyl:2H(3));K4(Acetyl:2H(3))	Acetyl:2H(3)@K;Acetyl:2H(3)@K	27	QE	0.374816	FALSE	Sequest HT	Sequest HT (B2)	B	2	Unambiguous	2	Q96G01; Q8TD16	Protein bicaudal D homolog 1 OS=Homo sapiens OX=9606 GN=BICD1 PE=1 SV=3;Protein bicaudal D homolog 2 OS=Homo sapiens OX=9606 GN=BICD2 PE=1 SV=1	Q96G01; Q8TD16	Protein bicaudal D homolog 1 OS=Homo sapiens OX=9606 GN=BICD1 PE=1 SV=3; Protein bicaudal D homolog 2 OS=Homo sapiens OX=9606 GN=BICD2 PE=1 SV=1	0	2	0.4221	0	1	1	631.865	1262.72	1262.72	0.52	0.00033	0/0	0	0	3077176	HCD	MS2	37.5086	65.329	65.4728	25163	25158	210416_iNrich_Chymotrypsin_MGTG_bRP_05.raw	F3.5	1189	2	FALSE	L	K	F3	chymotrypsin	762699	561704	0.575881	0.424119	MGTG	1ST	10	158	0	FALSE	1;4	165508	NA	NA	NA
High	[F].kSRkEREAELGAkAkEF.[T]	HCD	3.73	3.3e-05	1.5e-05	1.27	0.41	1	Sequest HT (2)	3	719.739	-1.3	65.494	25175	25175	Q13310	NA	KSRKEREAELGAKAKEF	17	3	65.494	334628	17	K1(Acetyl:2H(3));K4(Acetyl:2H(3));K13(Acetyl:2H(3));K15(Acetyl:2H(3))	Acetyl:2H(3)@K;Acetyl:2H(3)@K;Acetyl:2H(3)@K;Acetyl:2H(3)@K	27	QE	0.374959	FALSE	Sequest HT	Sequest HT (B2)	B	2	Unambiguous	1	Q13310	Polyadenylate-binding protein 4 OS=Homo sapiens OX=9606 GN=PABPC4 PE=1 SV=1	Q13310	Polyadenylate-binding protein 4 OS=Homo sapiens OX=9606 GN=PABPC4 PE=1 SV=1	1	3	0.4102	0	1	1	719.739	2157.2	2157.21	-1.3	-0.00093	0/0	0	0	3.81196e+06	HCD	MS2	26.0434	50.954	65.494	25175	25171	210416_iNrich_Chymotrypsin_MGTG_bRP_05.raw	F3.5	1281	1	FALSE	F	K	F3	chymotrypsin	1.41891e+06	285315	0.832583	0.167417	MGTG	1ST	10	158	0	FALSE	1;4;13;15	299654	NA	NA	NA
High	[L].eHQIQVRPF.[N]	HCD	2.75	0.00015	0.0003	0.584	0.33	1	Sequest HT (2)	2	599.823	-1.76	65.4998	25178	25178	P33991	Acetyl:2H(3	EHQIQVRPF	9	2	65.5	334629	9	N-Term(Acetyl:2H(3))	Acetyl:2H(3)@Any N-term	27	QE	0.374999	FALSE	Sequest HT	Sequest HT (B2)	B	2	Unambiguous	1	P33991	DNA replication licensing factor MCM4 OS=Homo sapiens OX=9606 GN=MCM4 PE=1 SV=5	P33991	DNA replication licensing factor MCM4 OS=Homo sapiens OX=9606 GN=MCM4 PE=1 SV=5	0	2	0.3345	0	1	1	599.823	1198.64	1198.64	-1.76	-0.00105	0/0	0	0	1.85291e+06	HCD	MS2	46.913	88.106	65.4998	25178	25171	210416_iNrich_Chymotrypsin_MGTG_bRP_05.raw	F3.5	1623	1	FALSE	L	E	F3	chymotrypsin	291467	690408	0.296847	0.703153	MGTG	1ST	10	158	0	FALSE	0	155505	NA	NA	NA
High	[F].ASLSPEGL.[L]	HCD	2.46	0.00046	0.0025	0.287	0.44	1	Sequest HT (2)	1	773.404	-0.14	65.5514	25208	25208	Q9UJY1	NA	ASLSPEGL	8	1	65.551	334630	8		NA	27	QE	0.375347	FALSE	Sequest HT	Sequest HT (B2)	B	2	Unambiguous	1	Q9UJY1	Heat shock protein beta-8 OS=Homo sapiens OX=9606 GN=HSPB8 PE=1 SV=1	Q9UJY1	Heat shock protein beta-8 OS=Homo sapiens OX=9606 GN=HSPB8 PE=1 SV=1	1	0	0.435	0	1	1	773.404	773.404	773.404	-0.14	-0.00011	0/0	0	0	7.71863e+06	HCD	MS2	43.1519	14.911	65.5514	25208	25197	210416_iNrich_Chymotrypsin_MGTG_bRP_05.raw	F3.5	953	1	FALSE	F	A	F3	chymotrypsin	462248	2.87517e+06	0.138505	0.861495	MGTG	1ST	10	158	0	FALSE	NA	2326327	NA	NA	NA
High	[L].skSDIkESRRHLF.[T]	HCD	1.83	0.0021	0.014	0.142	0.13	1	Sequest HT (2)	3	579.99	-3.01	65.5845	25227	25227	Q9Y2L1	Acetyl:2H(3	SKSDIKESRRHLF	13	3	65.585	334631	13	N-Term(Acetyl:2H(3));K2(Acetyl:2H(3));K6(Acetyl:2H(3))	Acetyl:2H(3)@Any N-term;Acetyl:2H(3)@K;Acetyl:2H(3)@K	27	QE	0.375571	FALSE	Sequest HT	Sequest HT (B2)	B	2	Unambiguous	1	Q9Y2L1	Exosome complex exonuclease RRP44 OS=Homo sapiens OX=9606 GN=DIS3 PE=1 SV=2	Q9Y2L1	Exosome complex exonuclease RRP44 OS=Homo sapiens OX=9606 GN=DIS3 PE=1 SV=2	1	3	0.1311	0	1	1	579.99	1737.95	1737.96	-3.01	-0.00174	0/0	0	0	2.67618e+06	HCD	MS2	44.7565	24.135	65.5845	25227	25223	210416_iNrich_Chymotrypsin_MGTG_bRP_05.raw	F3.5	1758	1	FALSE	L	S	F3	chymotrypsin	94292.4	1.2601e+06	0.0696198	0.93038	MGTG	1ST	10	158	0	FALSE	0;2;6	622797	NA	NA	NA
High	[L].kTPAQYDASEL.[K]	HCD	2.04	0.0015	0.01	0.167	0.33	1	Sequest HT (2)	2	634.315	-0.58	65.5896	25230	25230	A6NMY6; P07355	NA	KTPAQYDASEL	11	2	65.59	334632	11	K1(Acetyl:2H(3))	Acetyl:2H(3)@K	27	QE	0.375605	FALSE	Sequest HT	Sequest HT (B2)	B	2	Unambiguous	2	P07355	Annexin A2 OS=Homo sapiens OX=9606 GN=ANXA2 PE=1 SV=2	A6NMY6; P07355	Putative annexin A2-like protein OS=Homo sapiens OX=9606 GN=ANXA2P2 PE=5 SV=2; Annexin A2 OS=Homo sapiens OX=9606 GN=ANXA2 PE=1 SV=2	1	0	0.3333	0	1	1	634.315	1267.62	1267.62	-0.58	-0.00037	0/0	0	0	8.31076e+06	HCD	MS2	77.118	10.242	65.5896	25230	25223	210416_iNrich_Chymotrypsin_MGTG_bRP_05.raw	F3.5	1990	1	FALSE	L	K	F3	chymotrypsin	2.73718e+06	684386	0.799979	0.200021	MGTG	1ST	10	158	0	FALSE	1	1075986	NA	NA	NA
High	[F].kIQDRQEAIDW.[L]	HCD	2.65	0.00011	0.00021	0.657	0.46	1	Sequest HT (2)	2	723.872	-3.87	65.5921	25232	25232	Q9Y224	NA	KIQDRQEAIDW	11	2	65.592	334633	11	K1(Acetyl:2H(3))	Acetyl:2H(3)@K	27	QE	0.375622	FALSE	Sequest HT	Sequest HT (B2)	B	2	Unambiguous	1	Q9Y224	RNA transcription, translation and transport factor protein OS=Homo sapiens OX=9606 GN=RTRAF PE=1 SV=1	Q9Y224	RNA transcription, translation and transport factor protein OS=Homo sapiens OX=9606 GN=RTRAF PE=1 SV=1	0	2	0.4566	0	1	1	723.872	1446.74	1446.74	-3.87	-0.0028	0/0	0	0	4518578	HCD	MS2	42.3004	22.686	65.5921	25232	25223	210416_iNrich_Chymotrypsin_MGTG_bRP_05.raw	F3.5	2285	1	FALSE	F	K	F3	chymotrypsin	2302008	1239504	0.650007	0.349993	MGTG	1ST	10	158	0	FALSE	1	618803	202.14	17803.6	0.028771
High	[M].aANkSkGQSSL.[A]	HCD	1.7	0.0012	0.0079	0.187	0.31	1	Sequest HT (2)	2	611.832	1.26	65.6314	25253	25253	P11234	Acetyl	AANKSKGQSSL	11	2	65.631	334634	11	N-Term(Acetyl);K4(Acetyl:2H(3));K6(Acetyl:2H(3))	Acetyl@Any N-term;Acetyl:2H(3)@K;Acetyl:2H(3)@K	27	QE	0.375888	FALSE	Sequest HT	Sequest HT (B2)	B	2	Unambiguous	1	P11234	Ras-related protein Ral-B OS=Homo sapiens OX=9606 GN=RALB PE=1 SV=1	P11234	Ras-related protein Ral-B OS=Homo sapiens OX=9606 GN=RALB PE=1 SV=1	0	2	0.3118	0	1	1	611.832	1222.66	1222.65	1.26	0.00077	0/0	0	0	4040572	HCD	MS2	50.0631	15.058	65.6314	25253	25249	210416_iNrich_Chymotrypsin_MGTG_bRP_05.raw	F3.5	1739	1	FALSE	M	A	F3	chymotrypsin	667744	597556	0.527736	0.472264	MGTG	1ST	10	158	0	FALSE	0;4;6	323385	NA	NA	NA
High	[L].VDELEPETDTREPL.[T]	HCD	3.42	3.3e-05	1.6e-05	1.26	0.53	1	Sequest HT (2)	2	821.893	-0.66	65.6517	25263	25263	O75817	NA	VDELEPETDTREPL	14	2	65.652	334635	14		NA	27	QE	0.376025	FALSE	Sequest HT	Sequest HT (B2)	B	2	Unambiguous	1	O75817	Ribonuclease P protein subunit p20 OS=Homo sapiens OX=9606 GN=POP7 PE=1 SV=2	O75817	Ribonuclease P protein subunit p20 OS=Homo sapiens OX=9606 GN=POP7 PE=1 SV=2	1	2	0.5322	0	1	1	821.893	1642.78	1642.78	-0.66	-0.00054	0/0	0	0	3.20334e+06	HCD	MS2	0	57.889	65.6517	25263	25262	210416_iNrich_Chymotrypsin_MGTG_bRP_05.raw	F3.5	1899	1	FALSE	L	V	F3	chymotrypsin	581009	1.67031e+06	0.258074	0.741926	MGTG	1ST	10	158	0	FALSE	NA	901155	NA	NA	NA
High	[F].LRELISNSSDAL.[D]	HCD	2.16	0.00069	0.0034	0.258	0.19	1	Sequest HT (2)	2	659.354	-0.6	65.6644	25272	25272	P07900; Q14568	NA	LRELISNSSDAL	12	2	65.664	334636	12		NA	27	QE	0.376111	FALSE	Sequest HT	Sequest HT (B2)	B	2	Unambiguous	2	P07900	Heat shock protein HSP 90-alpha OS=Homo sapiens OX=9606 GN=HSP90AA1 PE=1 SV=5	P07900; Q14568	Heat shock protein HSP 90-alpha OS=Homo sapiens OX=9606 GN=HSP90AA1 PE=1 SV=5; Heat shock protein HSP 90-alpha A2 OS=Homo sapiens OX=9606 GN=HSP90AA2P PE=1 SV=2	2	0	0.1944	0	1	1	659.354	1317.7	1317.7	-0.6	-0.0004	0/0	0	0	6.64727e+06	HCD	MS2	65.9639	10.393	65.6644	25272	25262	210416_iNrich_Chymotrypsin_MGTG_bRP_05.raw	F3.5	2060	1	FALSE	F	L	F3	chymotrypsin	1452573	631946	0.696839	0.303161	MGTG	1ST	10	158	0	FALSE	NA	438438	NA	NA	NA
High	[W].DRFEVQGLQPNGEEm.[T]	HCD	4.45	3.3e-05	2.9e-05	1.12	0.69	1	Sequest HT (2)	2	882.894	-3.24	65.677	25278	25278	P22314	NA	DRFEVQGLQPNGEEM	15	2	65.677	334637	15	M15(Oxidation)	Oxidation@M	27	QE	0.376196	FALSE	Sequest HT	Sequest HT (B2)	B	2	Unambiguous	1	P22314	Ubiquitin-like modifier-activating enzyme 1 OS=Homo sapiens OX=9606 GN=UBA1 PE=1 SV=3	P22314	Ubiquitin-like modifier-activating enzyme 1 OS=Homo sapiens OX=9606 GN=UBA1 PE=1 SV=3	2	2	0.6854	0	1	1	882.894	1764.78	1764.79	-3.24	-0.00286	0/0	0	0	1772967	HCD	MS2	0	83.952	65.677	25278	25275	210416_iNrich_Chymotrypsin_MGTG_bRP_05.raw	F3.5	1033	1	FALSE	W	D	F3	chymotrypsin	825885	467637	0.638478	0.361522	MGTG	1ST	10	158	0	FALSE	15	375745	NA	NA	NA
High	[M].kDIPkRPF.[S]	HCD	2.49	0.006	0.042	0.049	0.51	1	Sequest HT (2)	2	545.83	0.84	65.6822	25281	25281	Q9Y6E0	NA	KDIPKRPF	8	2	65.682	334638	8	K1(Acetyl:2H(3));K5(Acetyl:2H(3))	Acetyl:2H(3)@K;Acetyl:2H(3)@K	27	QE	0.376231	FALSE	Sequest HT	Sequest HT (B2)	B	2	Unambiguous	1	Q9Y6E0	Serine/threonine-protein kinase 24 OS=Homo sapiens OX=9606 GN=STK24 PE=1 SV=1	Q9Y6E0	Serine/threonine-protein kinase 24 OS=Homo sapiens OX=9606 GN=STK24 PE=1 SV=1	0	2	0.506	0	1	1	545.83	1090.65	1090.65	0.84	0.00046	0/0	0	0	11196557	HCD	MS2	19.1001	8.124	65.6822	25281	25275	210416_iNrich_Chymotrypsin_MGTG_bRP_05.raw	F3.5	822	1	FALSE	M	K	F3	chymotrypsin	1840898	4410533	0.294476	0.705524	MGTG	1ST	10	158	0	FALSE	1;5	2421574	NA	NA	NA
High	[F].DIIDREADGSDSL.[E]	HCD	3.66	9.6e-05	0.00018	0.703	0.48	1	Sequest HT (2)	2	703.325	-0.92	65.6839	25282	25282	P23258; Q9NRH3	NA	DIIDREADGSDSL	13	2	65.684	334639	13		NA	27	QE	0.376243	FALSE	Sequest HT	Sequest HT (B2)	B	2	Unambiguous	2	P23258	Tubulin gamma-1 chain OS=Homo sapiens OX=9606 GN=TUBG1 PE=1 SV=2	P23258; Q9NRH3	Tubulin gamma-1 chain OS=Homo sapiens OX=9606 GN=TUBG1 PE=1 SV=2; Tubulin gamma-2 chain OS=Homo sapiens OX=9606 GN=TUBG2 PE=2 SV=1	0	2	0.4781	0	1	1	703.325	1405.64	1405.64	-0.92	-0.00064	0/0	0	0	3.16365e+06	HCD	MS2	12.069	69.859	65.6839	25282	25275	210416_iNrich_Chymotrypsin_MGTG_bRP_05.raw	F3.5	1360	1	FALSE	F	D	F3	chymotrypsin	796577	529615	0.60065	0.39935	MGTG	1ST	10	158	0	FALSE	NA	206278	NA	NA	NA
High	[F].kkGQkVGEF.[S]	HCD	2.41	0.00042	0.0019	0.317	0.59	1	Sequest HT (2)	2	578.341	1.82	65.6999	25291	25291	P10599	NA	KKGQKVGEF	9	2	65.7	334640	9	K1(Acetyl:2H(3));K2(Acetyl:2H(3));K5(Acetyl:2H(3))	Acetyl:2H(3)@K;Acetyl:2H(3)@K;Acetyl:2H(3)@K	27	QE	0.376351	FALSE	Sequest HT	Sequest HT (B2)	B	2	Unambiguous	1	P10599	Thioredoxin OS=Homo sapiens OX=9606 GN=TXN PE=1 SV=3	P10599	Thioredoxin OS=Homo sapiens OX=9606 GN=TXN PE=1 SV=3	0	2	0.5851	0	1	1	578.341	1155.67	1155.67	1.82	0.00105	0/0	0	0	2.78518e+06	HCD	MS2	31.4094	31.775	65.6999	25291	25288	210416_iNrich_Chymotrypsin_MGTG_bRP_05.raw	F3.5	813	1	FALSE	F	K	F3	chymotrypsin	952175	522737	0.645581	0.354419	MGTG	1ST	10	158	0	FALSE	1;2;5	484211	NA	NA	NA
High	[M].aASGESGTSGGGGSTEEAFm.[T]	HCD	2.96	0.00015	0.00031	0.578	0.59	1	Sequest HT (2)	2	924.364	-2	65.7019	25292	25292	O75937	Acetyl	AASGESGTSGGGGSTEEAFM	20	2	65.702	334641	20	N-Term(Acetyl);M20(Oxidation)	Acetyl@Any N-term;Oxidation@M	27	QE	0.376364	FALSE	Sequest HT	Sequest HT (B2)	B	2	Unambiguous	1	O75937	DnaJ homolog subfamily C member 8 OS=Homo sapiens OX=9606 GN=DNAJC8 PE=1 SV=2	O75937	DnaJ homolog subfamily C member 8 OS=Homo sapiens OX=9606 GN=DNAJC8 PE=1 SV=2	1	2	0.5912	0	1	1	924.364	1847.72	1847.72	-2	-0.00185	0/0	0	0	1.79482e+06	HCD	MS2	0	81.276	65.7019	25292	25288	210416_iNrich_Chymotrypsin_MGTG_bRP_05.raw	F3.5	151	1	FALSE	M	A	F3	chymotrypsin	259327	438146	0.371809	0.628191	MGTG	1ST	10	158	0	FALSE	0;20	176859	NA	NA	NA
High	[F].gSDQSENVDRGAGSIREAGGAF.[G]	HCD	5.04	3.3e-05	1.5e-05	1.27	0.64	1	Sequest HT (2)	3	742.347	0.37	65.7077	25295	25295	Q9UII2	Acetyl:2H(3	GSDQSENVDRGAGSIREAGGAF	22	3	65.708	334642	22	N-Term(Acetyl:2H(3))	Acetyl:2H(3)@Any N-term	27	QE	0.376403	FALSE	Sequest HT	Sequest HT (B2)	B	2	Unambiguous	1	Q9UII2	ATPase inhibitor, mitochondrial OS=Homo sapiens OX=9606 GN=ATP5IF1 PE=1 SV=1	Q9UII2	ATPase inhibitor, mitochondrial OS=Homo sapiens OX=9606 GN=ATP5IF1 PE=1 SV=1	0	3	0.6389	0	1	1	742.347	2225.03	2225.03	0.37	0.00028	0/0	0	0	117356456	HCD	MS2	0.400454	1.157	65.7077	25295	25288	210416_iNrich_Chymotrypsin_MGTG_bRP_05.raw	F3.5	1587	1	FALSE	F	G	F3	chymotrypsin	1.50113e+07	5.40421e+07	0.217387	0.782613	MGTG	1ST	10	158	0	FALSE	0	15608410	NA	NA	NA
High	[F].kIQDRQEAIDW.[L]	HCD	2.33	9.6e-05	0.00018	0.699	0.33	1	Sequest HT (2)	2	723.875	0.94	65.7102	25297	25297	Q9Y224	NA	KIQDRQEAIDW	11	2	65.71	334643	11	K1(Acetyl:2H(3))	Acetyl:2H(3)@K	27	QE	0.37642	FALSE	Sequest HT	Sequest HT (B2)	B	2	Unambiguous	1	Q9Y224	RNA transcription, translation and transport factor protein OS=Homo sapiens OX=9606 GN=RTRAF PE=1 SV=1	Q9Y224	RNA transcription, translation and transport factor protein OS=Homo sapiens OX=9606 GN=RTRAF PE=1 SV=1	0	2	0.3262	0	1	1	723.875	1446.74	1446.74	0.94	0.00068	0/0	0	0	9050950	HCD	MS2	41.9418	16.383	65.7102	25297	25288	210416_iNrich_Chymotrypsin_MGTG_bRP_05.raw	F3.5	2222	1	FALSE	F	K	F3	chymotrypsin	3.79486e+06	2.05701e+06	0.648486	0.351514	MGTG	1ST	10	158	0	FALSE	1	1006223	NA	NA	NA
High	[F].kIQDRQEAIDW.[L]	HCD	2.3	8.9e-05	0.00015	0.739	0.37	1	Sequest HT (2)	2	723.875	0.27	65.7379	25312	25312	Q9Y224	NA	KIQDRQEAIDW	11	2	65.738	334644	11	K1(Acetyl:2H(3))	Acetyl:2H(3)@K	27	QE	0.376607	FALSE	Sequest HT	Sequest HT (B2)	B	2	Unambiguous	1	Q9Y224	RNA transcription, translation and transport factor protein OS=Homo sapiens OX=9606 GN=RTRAF PE=1 SV=1	Q9Y224	RNA transcription, translation and transport factor protein OS=Homo sapiens OX=9606 GN=RTRAF PE=1 SV=1	0	2	0.3739	0	1	1	723.875	1446.74	1446.74	0.27	0.00019	0/0	0	0	8787898	HCD	MS2	42.0747	17.452	65.7379	25312	25301	210416_iNrich_Chymotrypsin_MGTG_bRP_05.raw	F3.5	2170	1	FALSE	F	K	F3	chymotrypsin	3.20114e+06	1.86897e+06	0.631374	0.368626	MGTG	1ST	10	158	0	FALSE	1	895525	NA	NA	NA
High	[L].kTPAQYDASEL.[K]	HCD	2.84	0.00089	0.0048	0.229	0.29	1	Sequest HT (2)	2	634.316	0.68	65.7468	25316	25316	A6NMY6; P07355	NA	KTPAQYDASEL	11	2	65.747	334645	11	K1(Acetyl:2H(3))	Acetyl:2H(3)@K	27	QE	0.376668	FALSE	Sequest HT	Sequest HT (B2)	B	2	Unambiguous	2	P07355	Annexin A2 OS=Homo sapiens OX=9606 GN=ANXA2 PE=1 SV=2	A6NMY6; P07355	Putative annexin A2-like protein OS=Homo sapiens OX=9606 GN=ANXA2P2 PE=5 SV=2; Annexin A2 OS=Homo sapiens OX=9606 GN=ANXA2 PE=1 SV=2	1	2	0.2852	0	1	1	634.316	1267.63	1267.62	0.68	0.00043	0/0	0	0	57306344	HCD	MS2	14.2159	34.308	65.7468	25316	25314	210416_iNrich_Chymotrypsin_MGTG_bRP_05.raw	F3.5	2047	1	FALSE	L	K	F3	chymotrypsin	1.53251e+06	1.07062e+06	0.588717	0.411283	MGTG	1ST	10	158	0	FALSE	1	771115	NA	NA	NA
High	[F].kkGQkVGEF.[S]	HCD	2.47	0.00035	0.0012	0.365	0.57	1	Sequest HT (2)	1	1155.67	1.04	65.7504	25318	25318	P10599	NA	KKGQKVGEF	9	1	65.75	334646	9	K1(Acetyl:2H(3));K2(Acetyl:2H(3));K5(Acetyl:2H(3))	Acetyl:2H(3)@K;Acetyl:2H(3)@K;Acetyl:2H(3)@K	27	QE	0.376692	FALSE	Sequest HT	Sequest HT (B2)	B	2	Unambiguous	1	P10599	Thioredoxin OS=Homo sapiens OX=9606 GN=TXN PE=1 SV=3	P10599	Thioredoxin OS=Homo sapiens OX=9606 GN=TXN PE=1 SV=3	0	1	0.5668	0	1	1	1155.67	1155.67	1155.67	1.04	0.0012	0/0	0	0	3.20015e+06	HCD	MS2	0	101	65.7504	25318	25314	210416_iNrich_Chymotrypsin_MGTG_bRP_05.raw	F3.5	853	1	FALSE	F	K	F3	chymotrypsin	889486	55421.8	0.941347	0.0586531	MGTG	1ST	10	158	0	FALSE	1;2;5	267038	NA	NA	NA
High	[W].NDIQAcVDHVNL.[V]	HCD	2.4	0.00042	0.002	0.309	0.43	1	Sequest HT (2)	2	699.329	2.53	65.7524	25319	25319	P46940	NA	NDIQACVDHVNL	12	2	65.752	334647	12	C6(Carbamidomethyl)	Carbamidomethyl@C	27	QE	0.376705	FALSE	Sequest HT	Sequest HT (B2)	B	2	Unambiguous	1	P46940	Ras GTPase-activating-like protein IQGAP1 OS=Homo sapiens OX=9606 GN=IQGAP1 PE=1 SV=1	P46940	Ras GTPase-activating-like protein IQGAP1 OS=Homo sapiens OX=9606 GN=IQGAP1 PE=1 SV=1	0	2	0.4333	0	1	1	699.329	1397.65	1397.65	2.53	0.00177	0/0	0	0	2.44908e+06	HCD	MS2	51.8138	81.562	65.7524	25319	25314	210416_iNrich_Chymotrypsin_MGTG_bRP_05.raw	F3.5	1683	1	FALSE	W	N	F3	chymotrypsin	301343	334981	0.473569	0.526431	MGTG	1ST	10	158	0	FALSE	6	274362	NA	NA	NA
High	[L].SLGLETAGGVm.[T]	HCD	2.39	0.0052	0.036	0.063	0	1	Sequest HT (2)	2	525.761	0.25	65.7559	25321	25321	P17066; P0DMV9; P34931	NA	SLGLETAGGVM	11	2	65.756	334648	11	M11(Oxidation)	Oxidation@M	27	QE	0.376729	FALSE	Sequest HT	Sequest HT (B2)	B	2	Unambiguous	3	P17066; P0DMV9; P34931	Heat shock 70 kDa protein 6 OS=Homo sapiens OX=9606 GN=HSPA6 PE=1 SV=2;Heat shock 70 kDa protein 1B OS=Homo sapiens OX=9606 GN=HSPA1B PE=1 SV=1;Heat shock 70 kDa protein 1-like OS=Homo sapiens OX=9606 GN=HSPA1L PE=1 SV=2	P17066; P0DMV9; P34931	Heat shock 70 kDa protein 6 OS=Homo sapiens OX=9606 GN=HSPA6 PE=1 SV=2; Heat shock 70 kDa protein 1B OS=Homo sapiens OX=9606 GN=HSPA1B PE=1 SV=1; Heat shock 70 kDa protein 1-like OS=Homo sapiens OX=9606 GN=HSPA1L PE=1 SV=2	2	2	0	0	1	1	525.761	1050.51	1050.51	0.25	0.00013	0/0	0	0	1.66245e+06	HCD	MS2	46.2804	50.842	65.7559	25321	25314	210416_iNrich_Chymotrypsin_MGTG_bRP_05.raw	F3.5	1779	3	FALSE	L	S	F3	chymotrypsin	12370.3	524814	0.023028	0.976972	MGTG	1ST	10	158	0	FALSE	11	393072	NA	NA	NA
High	[M].eRMVPAGM.[G]	HCD	2.61	0.0013	0.0088	0.179	0.46	1	Sequest HT (2)	2	436.709	-0.29	65.7865	25336	25336	P52272	Glu->pyro-Glu	ERMVPAGM	8	2	65.786	334649	8	N-Term(Glu->pyro-Glu)	Glu->pyro-Glu@E^Any N-term	27	QE	0.376936	FALSE	Sequest HT	Sequest HT (B2)	B	2	Unambiguous	1	P52272	Heterogeneous nuclear ribonucleoprotein M OS=Homo sapiens OX=9606 GN=HNRNPM PE=1 SV=3	P52272	Heterogeneous nuclear ribonucleoprotein M OS=Homo sapiens OX=9606 GN=HNRNPM PE=1 SV=3	1	2	0.4636	0	1	1	436.709	872.411	872.412	-0.29	-0.00013	0/0	0	0	1.46947e+06	HCD	MS2	57.9449	26.244	65.7865	25336	25327	210416_iNrich_Chymotrypsin_MGTG_bRP_05.raw	F3.5	1164	1	FALSE	M	E	F3	chymotrypsin	1.3432e+06	1.58373e+06	0.458911	0.541089	MGTG	1ST	10	158	0	FALSE	0	771257	NA	NA	NA
High	[Y].sVHPGTVQSEL.[V]	HCD	2.3	0.00055	0.003	0.272	0.31	1	Sequest HT (2)	2	599.811	-0.22	65.7917	25339	25339	Q8TC12	Acetyl:2H(3	SVHPGTVQSEL	11	2	65.792	334650	11	N-Term(Acetyl:2H(3))	Acetyl:2H(3)@Any N-term	27	QE	0.376971	FALSE	Sequest HT	Sequest HT (B2)	B	2	Unambiguous	1	Q8TC12	Retinol dehydrogenase 11 OS=Homo sapiens OX=9606 GN=RDH11 PE=1 SV=2	Q8TC12	Retinol dehydrogenase 11 OS=Homo sapiens OX=9606 GN=RDH11 PE=1 SV=2	0	2	0.3087	0	1	1	599.811	1198.61	1198.61	-0.22	-0.00013	0/0	0	0	4211601	HCD	MS2	30.0125	13.589	65.7917	25339	25327	210416_iNrich_Chymotrypsin_MGTG_bRP_05.raw	F3.5	1931	1	FALSE	Y	S	F3	chymotrypsin	962929	262111	0.786039	0.213961	MGTG	1ST	10	158	0	FALSE	0	280519	NA	NA	NA
High	[F].TGDTLGAGQF.[S]	HCD	2.52	0.00039	0.0017	0.328	0.35	1	Sequest HT (2)	1	966.455	2.42	65.8258	25356	25356	Q8WVM8	NA	TGDTLGAGQF	10	1	65.826	334651	10		NA	27	QE	0.377201	FALSE	Sequest HT	Sequest HT (B2)	B	2	Unambiguous	1	Q8WVM8	Sec1 family domain-containing protein 1 OS=Homo sapiens OX=9606 GN=SCFD1 PE=1 SV=4	Q8WVM8	Sec1 family domain-containing protein 1 OS=Homo sapiens OX=9606 GN=SCFD1 PE=1 SV=4	1	1	0.3452	0	1	1	966.455	966.455	966.453	2.42	0.00234	0/0	0	0	2940517	HCD	MS2	0	83.263	65.8258	25356	25353	210416_iNrich_Chymotrypsin_MGTG_bRP_05.raw	F3.5	1723	1	FALSE	F	T	F3	chymotrypsin	268739	103764	0.721442	0.278558	MGTG	1ST	10	158	0	FALSE	NA	74847	NA	NA	NA
High	[Y].sVHPGTVQSEL.[V]	HCD	2.45	0.00016	0.00037	0.54	0.47	1	Sequest HT (2)	1	1198.62	1.58	65.8352	25360	25360	Q8TC12	Acetyl:2H(3	SVHPGTVQSEL	11	1	65.835	334652	11	N-Term(Acetyl:2H(3))	Acetyl:2H(3)@Any N-term	27	QE	0.377265	FALSE	Sequest HT	Sequest HT (B2)	B	2	Unambiguous	1	Q8TC12	Retinol dehydrogenase 11 OS=Homo sapiens OX=9606 GN=RDH11 PE=1 SV=2	Q8TC12	Retinol dehydrogenase 11 OS=Homo sapiens OX=9606 GN=RDH11 PE=1 SV=2	0	1	0.4735	0	1	1	1198.62	1198.62	1198.61	1.58	0.00189	0/0	0	0	1.49132e+06	HCD	MS2	0	120	65.8352	25360	25353	210416_iNrich_Chymotrypsin_MGTG_bRP_05.raw	F3.5	1801	1	FALSE	Y	S	F3	chymotrypsin	150105	152912	0.495368	0.504632	MGTG	1ST	10	158	0	FALSE	0	127273	NA	NA	NA
High	[F].eVAAQRSPDkkTcPM.[K]	HCD	3.34	9.6e-05	0.00017	0.709	0.59	1	Sequest HT (2)	2	926.97	5.09	65.8426	25363	25363	Q9H488	Acetyl:2H(3	EVAAQRSPDKKTCPM	15	2	65.843	334653	15	N-Term(Acetyl:2H(3));K10(Acetyl:2H(3));K11(Acetyl:2H(3));C13(Carbamidomethyl)	Acetyl:2H(3)@Any N-term;Acetyl:2H(3)@K;Acetyl:2H(3)@K;Carbamidomethyl@C	27	QE	0.377315	FALSE	Sequest HT	Sequest HT (B2)	B	2	Unambiguous	1	Q9H488	GDP-fucose protein O-fucosyltransferase 1 OS=Homo sapiens OX=9606 GN=POFUT1 PE=1 SV=1	Q9H488	GDP-fucose protein O-fucosyltransferase 1 OS=Homo sapiens OX=9606 GN=POFUT1 PE=1 SV=1	0	2	0.5928	0	1	1	926.97	1852.93	1852.92	5.09	0.00472	0/0	0	0	900271	HCD	MS2	0	113.793	65.8426	25363	25353	210416_iNrich_Chymotrypsin_MGTG_bRP_05.raw	F3.5	2489	1	FALSE	F	E	F3	chymotrypsin	256092	186536	0.578571	0.421429	MGTG	1ST	10	158	0	FALSE	0;10;11;13	134474	NA	NA	NA
High	[L].RkYGkkVQTEVL.[Q]	HCD	2.18	0.0042	0.029	0.082	0.45	1	Sequest HT (2)	2	792.475	-2.58	65.8439	25364	25364	Q99848	NA	RKYGKKVQTEVL	12	2	65.844	334654	12	K2(Acetyl:2H(3));K5(Acetyl:2H(3));K6(Acetyl:2H(3))	Acetyl:2H(3)@K;Acetyl:2H(3)@K;Acetyl:2H(3)@K	27	QE	0.377324	FALSE	Sequest HT	Sequest HT (B2)	B	2	Unambiguous	1	Q99848	Probable rRNA-processing protein EBP2 OS=Homo sapiens OX=9606 GN=EBNA1BP2 PE=1 SV=2	Q99848	Probable rRNA-processing protein EBP2 OS=Homo sapiens OX=9606 GN=EBNA1BP2 PE=1 SV=2	1	0	0.4495	0	1	1	792.475	1583.94	1583.95	-2.58	-0.00204	0/0	0	0	4411492	HCD	MS2	82.9322	18.984	65.8439	25364	25353	210416_iNrich_Chymotrypsin_MGTG_bRP_05.raw	F3.5	526	1	FALSE	L	R	F3	chymotrypsin	1.70774e+06	160016	0.914327	0.0856729	MGTG	1ST	10	158	0	FALSE	2;5;6	273328	NA	NA	NA
High	[F].gSDQSENVDRGAGSIREAGGAF.[G]	HCD	2.65	3.3e-05	2.9e-05	1.13	0.62	1	Sequest HT (2)	2	1113.02	0.61	65.8521	25367	25367	Q9UII2	Acetyl:2H(3	GSDQSENVDRGAGSIREAGGAF	22	2	65.852	334655	22	N-Term(Acetyl:2H(3))	Acetyl:2H(3)@Any N-term	27	QE	0.377379	FALSE	Sequest HT	Sequest HT (B2)	B	2	Unambiguous	1	Q9UII2	ATPase inhibitor, mitochondrial OS=Homo sapiens OX=9606 GN=ATP5IF1 PE=1 SV=1	Q9UII2	ATPase inhibitor, mitochondrial OS=Homo sapiens OX=9606 GN=ATP5IF1 PE=1 SV=1	0	2	0.6151	0	1	1	1113.02	2225.03	2225.03	0.61	0.00067	0/0	0	0	8612857	HCD	MS2	0	35.793	65.8521	25367	25366	210416_iNrich_Chymotrypsin_MGTG_bRP_05.raw	F3.5	1605	1	FALSE	F	G	F3	chymotrypsin	0	1.57525e+06	0	1	MGTG	1ST	10	158	0	FALSE	0	861978	NA	NA	NA
High	[L].RkcLEELQkRF.[I]	HCD	4.01	7.6e-05	0.00014	0.757	0.44	1	Sequest HT (2)	3	532.965	0.1	65.8651	25375	25375	P49721	NA	RKCLEELQKRF	11	3	65.865	334656	11	K2(Acetyl:2H(3));C3(Carbamidomethyl);K9(Acetyl:2H(3))	Acetyl:2H(3)@K;Carbamidomethyl@C;Acetyl:2H(3)@K	27	QE	0.377467	FALSE	Sequest HT	Sequest HT (B2)	B	2	Unambiguous	1	P49721	Proteasome subunit beta type-2 OS=Homo sapiens OX=9606 GN=PSMB2 PE=1 SV=1	P49721	Proteasome subunit beta type-2 OS=Homo sapiens OX=9606 GN=PSMB2 PE=1 SV=1	2	3	0.4439	0	1	1	532.965	1596.88	1596.88	0.1	5e-05	0/0	0	0	2.26788e+06	HCD	MS2	53.5336	31.503	65.8651	25375	25366	210416_iNrich_Chymotrypsin_MGTG_bRP_05.raw	F3.5	1581	1	FALSE	L	R	F3	chymotrypsin	977303	1011137	0.491492	0.508508	MGTG	1ST	10	158	0	FALSE	2;3;9	300970	202.141	7628.2	0.0253454
High	[M].SASDPNSSIF.[L]	HCD	2.4	0.00034	0.0012	0.369	0.38	1	Sequest HT (2)	1	1024.46	0.34	65.8831	25385	25385	P23381	NA	SASDPNSSIF	10	1	65.883	334657	10		NA	27	QE	0.377589	FALSE	Sequest HT	Sequest HT (B2)	B	2	Unambiguous	1	P23381	Tryptophan--tRNA ligase, cytoplasmic OS=Homo sapiens OX=9606 GN=WARS1 PE=1 SV=2	P23381	Tryptophan--tRNA ligase, cytoplasmic OS=Homo sapiens OX=9606 GN=WARS1 PE=1 SV=2	0	1	0.375	0	1	1	1024.46	1024.46	1024.46	0.34	0.00035	0/0	0	0	2.36813e+06	HCD	MS2	0	94.081	65.8831	25385	25379	210416_iNrich_Chymotrypsin_MGTG_bRP_05.raw	F3.5	1078	1	FALSE	M	S	F3	chymotrypsin	187796	89859.6	0.676363	0.323637	MGTG	1ST	10	158	0	FALSE	NA	65600	NA	NA	NA
High	[M].SSDSRVVDDELATRF.[L]	HCD	4.8	3.3e-05	1.4e-05	1.29	0.59	1	Sequest HT (2)	3	566.276	-0.27	65.889	25388	25388	O00330	NA	SSDSRVVDDELATRF	15	3	65.889	334658	15		NA	27	QE	0.377628	FALSE	Sequest HT	Sequest HT (B2)	B	2	Unambiguous	1	O00330	Pyruvate dehydrogenase protein X component, mitochondrial OS=Homo sapiens OX=9606 GN=PDHX PE=1 SV=3	O00330	Pyruvate dehydrogenase protein X component, mitochondrial OS=Homo sapiens OX=9606 GN=PDHX PE=1 SV=3	1	3	0.5896	0	1	1	566.276	1696.81	1696.81	-0.27	-0.00015	0/0	0	0	4547868	HCD	MS2	30.7977	19.304	65.889	25388	25379	210416_iNrich_Chymotrypsin_MGTG_bRP_05.raw	F3.5	2075	1	FALSE	M	S	F3	chymotrypsin	1.1703e+06	2.47475e+06	0.321065	0.678935	MGTG	1ST	10	158	0	FALSE	NA	848989	NA	NA	NA
High	[F].TGDTLGAGQF.[S]	HCD	1.35	0.0042	0.029	0.081	0.36	1	Sequest HT (2)	2	483.73	0.83	65.9106	25400	25400	Q8WVM8	NA	TGDTLGAGQF	10	2	65.911	334659	10		NA	27	QE	0.377774	FALSE	Sequest HT	Sequest HT (B2)	B	2	Unambiguous	1	Q8WVM8	Sec1 family domain-containing protein 1 OS=Homo sapiens OX=9606 GN=SCFD1 PE=1 SV=4	Q8WVM8	Sec1 family domain-containing protein 1 OS=Homo sapiens OX=9606 GN=SCFD1 PE=1 SV=4	1	2	0.363	0	1	1	483.73	966.454	966.453	0.83	0.0004	0/0	0	0	2.38888e+06	HCD	MS2	48.0414	22.883	65.9106	25400	25392	210416_iNrich_Chymotrypsin_MGTG_bRP_05.raw	F3.5	1455	1	FALSE	F	T	F3	chymotrypsin	205584	340657	0.376362	0.623638	MGTG	1ST	10	158	0	FALSE	NA	308777	NA	NA	NA
High	[M].SASDPNSSIF.[L]	HCD	1.98	0.00036	0.0013	0.355	0.08	1	Sequest HT (2)	2	512.733	0.03	65.9153	25402	25402	P23381	NA	SASDPNSSIF	10	2	65.915	334660	10		NA	27	QE	0.377806	FALSE	Sequest HT	Sequest HT (B2)	B	2	Unambiguous	1	P23381	Tryptophan--tRNA ligase, cytoplasmic OS=Homo sapiens OX=9606 GN=WARS1 PE=1 SV=2	P23381	Tryptophan--tRNA ligase, cytoplasmic OS=Homo sapiens OX=9606 GN=WARS1 PE=1 SV=2	0	2	0.0808	0	1	1	512.733	1024.46	1024.46	0.03	1e-05	0/0	0	0	1.83672e+06	HCD	MS2	45.6906	120	65.9153	25402	25392	210416_iNrich_Chymotrypsin_MGTG_bRP_05.raw	F3.5	1081	1	FALSE	M	S	F3	chymotrypsin	233103	445324	0.343593	0.656407	MGTG	1ST	10	158	0	FALSE	NA	421420	NA	NA	NA
High	[L].SGETAkGDYPLEAVRm.[Q]	HCD	4.53	3.3e-05	9.2e-06	1.38	0.59	1	Sequest HT (2)	2	892.934	2.5	65.9373	25413	25413	P14618	NA	SGETAKGDYPLEAVRM	16	2	65.937	334661	16	K6(Acetyl:2H(3));M16(Oxidation)	Acetyl:2H(3)@K;Oxidation@M	27	QE	0.377955	FALSE	Sequest HT	Sequest HT (B2)	B	2	Unambiguous	1	P14618	Pyruvate kinase PKM OS=Homo sapiens OX=9606 GN=PKM PE=1 SV=4	P14618	Pyruvate kinase PKM OS=Homo sapiens OX=9606 GN=PKM PE=1 SV=4	2	2	0.5872	0	1	1	892.934	1784.86	1784.86	2.5	0.00224	0/0	0	0	1.95268e+06	HCD	MS2	22.3975	92.712	65.9373	25413	25405	210416_iNrich_Chymotrypsin_MGTG_bRP_05.raw	F3.5	2149	1	FALSE	L	S	F3	chymotrypsin	284753	1.1713e+06	0.195565	0.804435	MGTG	1ST	10	158	0	FALSE	6;16	299218	NA	NA	NA
High	[W].rQEkITRTkEEAL.[E]	HCD	3.13	9.6e-05	0.00017	0.709	0.56	1	Sequest HT (2)	2	868.997	0.43	65.9395	25414	25414	Q13526	Acetyl:2H(3	RQEKITRTKEEAL	13	2	65.94	334662	13	N-Term(Acetyl:2H(3));K4(Acetyl:2H(3));K9(Acetyl:2H(3))	Acetyl:2H(3)@Any N-term;Acetyl:2H(3)@K;Acetyl:2H(3)@K	27	QE	0.37797	TRUE	Sequest HT	Sequest HT (B2)	B	2	Unambiguous	1	Q13526	Peptidyl-prolyl cis-trans isomerase NIMA-interacting 1 OS=Homo sapiens OX=9606 GN=PIN1 PE=1 SV=1	Q13526	Peptidyl-prolyl cis-trans isomerase NIMA-interacting 1 OS=Homo sapiens OX=9606 GN=PIN1 PE=1 SV=1	0	2	0.5623	0	1	1	868.997	1736.99	1736.99	0.43	0.00037	0/0	0	0	1.70186e+06	HCD	MS2	11.6665	92.956	65.9395	25414	25405	210416_iNrich_Chymotrypsin_MGTG_bRP_05.raw	F3.5	1176	1	FALSE	W	R	F3	chymotrypsin	122464	27966.8	0.814088	0.185912	MGTG	1ST	10	158	1	TRUE	0;4;9	40138.8	202.14	25039.1	0.623813
High	[L].SAVEkkF.[N]	HCD	2.18	0.0014	0.0094	0.173	0.32	1	Sequest HT (2)	2	449.761	-0.04	65.9561	25422	25422	Q9NZM1	NA	SAVEKKF	7	2	65.956	334663	7	K5(Acetyl:2H(3));K6(Acetyl:2H(3))	Acetyl:2H(3)@K;Acetyl:2H(3)@K	27	QE	0.378082	FALSE	Sequest HT	Sequest HT (B2)	B	2	Unambiguous	1	Q9NZM1	Myoferlin OS=Homo sapiens OX=9606 GN=MYOF PE=1 SV=1	Q9NZM1	Myoferlin OS=Homo sapiens OX=9606 GN=MYOF PE=1 SV=1	0	2	0.3211	0	1	1	449.761	898.515	898.515	-0.04	-2e-05	0/0	0	0	1678310	HCD	MS2	24.2472	41.821	65.9561	25422	25418	210416_iNrich_Chymotrypsin_MGTG_bRP_05.raw	F3.5	1129	1	FALSE	L	S	F3	chymotrypsin	278930	292776	0.487892	0.512108	MGTG	1ST	10	158	0	FALSE	5;6	171322	NA	NA	NA
High	[M].aQGSHQIDF.[Q]	HCD	2.86	0.0027	0.018	0.121	0.4	1	Sequest HT (2)	2	522.742	2.54	65.9576	25423	25423	Q9NYJ8	Acetyl	AQGSHQIDF	9	2	65.958	334664	9	N-Term(Acetyl)	Acetyl@Any N-term	27	QE	0.378092	FALSE	Sequest HT	Sequest HT (B2)	B	2	Unambiguous	1	Q9NYJ8	TGF-beta-activated kinase 1 and MAP3K7-binding protein 2 OS=Homo sapiens OX=9606 GN=TAB2 PE=1 SV=1	Q9NYJ8	TGF-beta-activated kinase 1 and MAP3K7-binding protein 2 OS=Homo sapiens OX=9606 GN=TAB2 PE=1 SV=1	0	2	0.3986	0	1	1	522.742	1044.48	1044.47	2.54	0.00132	0/0	0	0	1.16652e+06	HCD	MS2	46.639	59.579	65.9576	25423	25418	210416_iNrich_Chymotrypsin_MGTG_bRP_05.raw	F3.5	1332	1	FALSE	M	A	F3	chymotrypsin	291151	367556	0.442004	0.557996	MGTG	1ST	10	158	0	FALSE	0	254595	NA	NA	NA
High	[F].LENVIRDAVTY.[T]	HCD	3.46	0.00022	0.00062	0.453	0.41	1	Sequest HT (2)	2	646.847	1.5	65.9672	25430	25430	P62805	NA	LENVIRDAVTY	11	2	65.967	334665	11		NA	27	QE	0.378157	FALSE	Sequest HT	Sequest HT (B2)	B	2	Unambiguous	1	P62805	Histone H4 OS=Homo sapiens OX=9606 GN=H4C16 PE=1 SV=2	P62805	Histone H4 OS=Homo sapiens OX=9606 GN=H4C16 PE=1 SV=2	1	0	0.4133	0	1	1	646.847	1292.69	1292.68	1.5	0.00097	0/0	0	0	3.8726e+06	HCD	MS2	85.8492	9.483	65.9672	25430	25418	210416_iNrich_Chymotrypsin_MGTG_bRP_05.raw	F3.5	1961	1	FALSE	F	L	F3	chymotrypsin	1.54129e+06	1876974	0.450898	0.549102	MGTG	1ST	10	158	0	FALSE	NA	616944	NA	NA	NA
High	[L].SGETAkGDYPLEAVRm.[Q]	HCD	3.42	0.00022	0.00064	0.446	0.41	1	Sequest HT (2)	3	595.624	0.52	65.9806	25437	25437	P14618	NA	SGETAKGDYPLEAVRM	16	3	65.981	334666	16	K6(Acetyl:2H(3));M16(Oxidation)	Acetyl:2H(3)@K;Oxidation@M	27	QE	0.378247	FALSE	Sequest HT	Sequest HT (B2)	B	2	Unambiguous	1	P14618	Pyruvate kinase PKM OS=Homo sapiens OX=9606 GN=PKM PE=1 SV=4	P14618	Pyruvate kinase PKM OS=Homo sapiens OX=9606 GN=PKM PE=1 SV=4	2	3	0.4064	0	1	1	595.624	1784.86	1784.86	0.52	0.00031	0/0	0	0	1.97208e+06	HCD	MS2	36.2535	35.086	65.9806	25437	25431	210416_iNrich_Chymotrypsin_MGTG_bRP_05.raw	F3.5	2102	1	FALSE	L	S	F3	chymotrypsin	322017	944084	0.254338	0.745662	MGTG	1ST	10	158	0	FALSE	6;16	252280	NA	NA	NA
High	[M].aQGSHQIDF.[Q]	HCD	2.25	0.0002	0.00047	0.495	0.35	1	Sequest HT (2)	1	1044.48	2.26	65.9904	25442	25442	Q9NYJ8	Acetyl	AQGSHQIDF	9	1	65.99	334667	9	N-Term(Acetyl)	Acetyl@Any N-term	27	QE	0.378314	FALSE	Sequest HT	Sequest HT (B2)	B	2	Unambiguous	1	Q9NYJ8	TGF-beta-activated kinase 1 and MAP3K7-binding protein 2 OS=Homo sapiens OX=9606 GN=TAB2 PE=1 SV=1	Q9NYJ8	TGF-beta-activated kinase 1 and MAP3K7-binding protein 2 OS=Homo sapiens OX=9606 GN=TAB2 PE=1 SV=1	0	1	0.3511	0	1	1	1044.48	1044.48	1044.47	2.26	0.00236	0/0	0	0	857451	HCD	MS2	0	120	65.9904	25442	25431	210416_iNrich_Chymotrypsin_MGTG_bRP_05.raw	F3.5	1356	1	FALSE	M	A	F3	chymotrypsin	260525	33713.7	0.885421	0.114579	MGTG	1ST	10	158	0	FALSE	0	96874.1	NA	NA	NA
High	[Y].EHQkRELEQIcRPIF.[S]	HCD	3.86	0.00015	0.00031	0.578	0.42	1	Sequest HT (2)	4	507.769	0.38	65.9994	25446	25446	P17066	NA	EHQKRELEQICRPIF	15	4	65.999	334668	15	K4(Acetyl:2H(3));C11(Carbamidomethyl)	Acetyl:2H(3)@K;Carbamidomethyl@C	27	QE	0.378374	FALSE	Sequest HT	Sequest HT (B2)	B	2	Unambiguous	1	P17066	Heat shock 70 kDa protein 6 OS=Homo sapiens OX=9606 GN=HSPA6 PE=1 SV=2	P17066	Heat shock 70 kDa protein 6 OS=Homo sapiens OX=9606 GN=HSPA6 PE=1 SV=2	1	4	0.4197	0	1	1	507.769	2028.05	2028.05	0.38	0.00019	0/0	0	0	3743622	HCD	MS2	6.85883	18.622	65.9994	25446	25444	210416_iNrich_Chymotrypsin_MGTG_bRP_05.raw	F3.5	2470	1	FALSE	Y	E	F3	chymotrypsin	812238	887646	0.47782	0.52218	MGTG	1ST	10	158	0	FALSE	4;11	440979	NA	NA	NA
High	[M].kHYTEAIkRNPkDAkL.[Y]	HCD	2.51	0.00016	0.00035	0.55	0.09	1	Sequest HT (2)	3	713.08	1.48	66.0013	25447	25447	P31948	Acetyl:2H(3	KHYTEAIKRNPKDAKL	16	3	66.001	334669	16	N-Term(Acetyl:2H(3));K1(Acetyl:2H(3));K8(Acetyl:2H(3));K12(Acetyl:2H(3));K15(Acetyl:2H(3))	Acetyl:2H(3)@Any N-term;Acetyl:2H(3)@K;Acetyl:2H(3)@K;Acetyl:2H(3)@K;Acetyl:2H(3)@K	27	QE	0.378387	FALSE	Sequest HT	Sequest HT (B2)	B	2	Unambiguous	1	P31948	Stress-induced-phosphoprotein 1 OS=Homo sapiens OX=9606 GN=STIP1 PE=1 SV=1	P31948	Stress-induced-phosphoprotein 1 OS=Homo sapiens OX=9606 GN=STIP1 PE=1 SV=1	1	3	0.0916	0	1	1	713.08	2137.23	2137.22	1.48	0.00106	0/0	0	0	2.09628e+06	HCD	MS2	12.607	83.16	66.0013	25447	25444	210416_iNrich_Chymotrypsin_MGTG_bRP_05.raw	F3.5	762	1	FALSE	M	K	F3	chymotrypsin	476173	88712.3	0.842955	0.157045	MGTG	1ST	10	158	0	FALSE	0;1;8;12;15	100943	NA	NA	NA
High	[L].LQRAGEDLEREVAQM.[K]	HCD	3.25	0.00015	0.0003	0.58	0.49	1	Sequest HT (2)	3	582.293	0.49	66.0086	25452	25452	Q9UFG5	NA	LQRAGEDLEREVAQM	15	3	66.009	334670	15		NA	27	QE	0.378436	FALSE	Sequest HT	Sequest HT (B2)	B	2	Unambiguous	1	Q9UFG5	UPF0449 protein C19orf25 OS=Homo sapiens OX=9606 GN=C19orf25 PE=1 SV=2	Q9UFG5	UPF0449 protein C19orf25 OS=Homo sapiens OX=9606 GN=C19orf25 PE=1 SV=2	2	3	0.4892	0	1	1	582.293	1744.87	1744.86	0.49	0.00029	0/0	0	0	1.22432e+06	HCD	MS2	49.8215	28.205	66.0086	25452	25444	210416_iNrich_Chymotrypsin_MGTG_bRP_05.raw	F3.5	2308	1	FALSE	L	L	F3	chymotrypsin	898489	158433	0.850099	0.149901	MGTG	1ST	10	158	0	FALSE	NA	208675	NA	NA	NA
High	[F].VAGVINRERIPTF.[E]	HCD	2.3	0.0004	0.0018	0.322	0.2	1	Sequest HT (2)	3	491.285	1.39	66.0131	25454	25454	Q93050	NA	VAGVINRERIPTF	13	3	66.013	334671	13		NA	27	QE	0.378467	FALSE	Sequest HT	Sequest HT (B2)	B	2	Unambiguous	1	Q93050	V-type proton ATPase 116 kDa subunit a 1 OS=Homo sapiens OX=9606 GN=ATP6V0A1 PE=1 SV=3	Q93050	V-type proton ATPase 116 kDa subunit a 1 OS=Homo sapiens OX=9606 GN=ATP6V0A1 PE=1 SV=3	0	3	0.2043	0	1	1	491.285	1471.84	1471.84	1.39	0.00068	0/0	0	0	918015	HCD	MS2	32.6303	81.551	66.0131	25454	25444	210416_iNrich_Chymotrypsin_MGTG_bRP_05.raw	F3.5	1156	1	FALSE	F	V	F3	chymotrypsin	122620	667787	0.155136	0.844864	MGTG	1ST	10	158	0	FALSE	NA	285729	NA	NA	NA
High	[L].vYGQMNEPPGARARVAL.[T]	HCD	2.81	0.0033	0.023	0.101	0.35	1	Sequest HT (2)	3	625.332	2.03	66.0247	25459	25459	P06576	Acetyl:2H(3	VYGQMNEPPGARARVAL	17	3	66.025	334672	17	N-Term(Acetyl:2H(3))	Acetyl:2H(3)@Any N-term	27	QE	0.378545	FALSE	Sequest HT	Sequest HT (B2)	B	2	Unambiguous	1	P06576	ATP synthase subunit beta, mitochondrial OS=Homo sapiens OX=9606 GN=ATP5F1B PE=1 SV=3	P06576	ATP synthase subunit beta, mitochondrial OS=Homo sapiens OX=9606 GN=ATP5F1B PE=1 SV=3	2	3	0.3488	0	1	1	625.332	1873.98	1873.98	2.03	0.00127	0/0	0	0	4.7027e+06	HCD	MS2	44.7027	12.412	66.0247	25459	25457	210416_iNrich_Chymotrypsin_MGTG_bRP_05.raw	F3.5	2352	1	FALSE	L	V	F3	chymotrypsin	415718	2.88345e+06	0.126007	0.873993	MGTG	1ST	10	158	0	FALSE	0	1134618	NA	NA	NA
High	[L].vYGQMNEPPGARARVAL.[T]	HCD	2.39	0.00029	0.00091	0.399	0.38	1	Sequest HT (2)	3	625.332	2.03	66.026	25460	25460	P06576	Acetyl:2H(3	VYGQMNEPPGARARVAL	17	3	66.026	334673	17	N-Term(Acetyl:2H(3))	Acetyl:2H(3)@Any N-term	27	QE	0.378554	FALSE	Sequest HT	Sequest HT (B2)	B	2	Unambiguous	1	P06576	ATP synthase subunit beta, mitochondrial OS=Homo sapiens OX=9606 GN=ATP5F1B PE=1 SV=3	P06576	ATP synthase subunit beta, mitochondrial OS=Homo sapiens OX=9606 GN=ATP5F1B PE=1 SV=3	2	3	0.3849	0	1	1	625.332	1873.98	1873.98	2.03	0.00127	0/0	0	0	4.7027e+06	HCD	MS2	52.1046	11.913	66.026	25460	25457	210416_iNrich_Chymotrypsin_MGTG_bRP_05.raw	F3.5	2352	1	FALSE	L	V	F3	chymotrypsin	619171	3.62063e+06	0.146038	0.853962	MGTG	1ST	10	158	0	FALSE	0	1329002	NA	NA	NA
High	[F].rAkQkEEEEkL.[K]	HCD	2.52	5.9e-05	0.00012	0.8	0.38	1	Sequest HT (2)	2	784.442	3.72	66.0302	25462	25462	Q14692	Acetyl:2H(3	RAKQKEEEEKL	11	2	66.03	334674	11	N-Term(Acetyl:2H(3));K3(Acetyl:2H(3));K5(Acetyl:2H(3));K10(Acetyl:2H(3))	Acetyl:2H(3)@Any N-term;Acetyl:2H(3)@K;Acetyl:2H(3)@K;Acetyl:2H(3)@K	27	QE	0.378582	TRUE	Sequest HT	Sequest HT (B2)	B	2	Unambiguous	1	Q14692	Ribosome biogenesis protein BMS1 homolog OS=Homo sapiens OX=9606 GN=BMS1 PE=1 SV=1	Q14692	Ribosome biogenesis protein BMS1 homolog OS=Homo sapiens OX=9606 GN=BMS1 PE=1 SV=1	0	2	0.377	0	1	1	784.442	1567.88	1567.87	3.72	0.00292	0/0	0	0	2234665	HCD	MS2	13.4139	88.67	66.0302	25462	25457	210416_iNrich_Chymotrypsin_MGTG_bRP_05.raw	F3.5	1364	1	FALSE	F	R	F3	chymotrypsin	617750	154554	0.799879	0.200121	MGTG	1ST	10	158	1	TRUE	0;3;5;10	180916	202.14	21686.3	0.119869
High	[L].RRTVPPAVTGITF.[L]	HCD	3.13	0.00027	0.00084	0.409	0.24	1	Sequest HT (2)	3	472.279	3.44	66.0565	25476	25476	P04075	NA	RRTVPPAVTGITF	13	3	66.056	334675	13		NA	27	QE	0.37876	FALSE	Sequest HT	Sequest HT (B2)	B	2	Unambiguous	1	P04075	Fructose-bisphosphate aldolase A OS=Homo sapiens OX=9606 GN=ALDOA PE=1 SV=2	P04075	Fructose-bisphosphate aldolase A OS=Homo sapiens OX=9606 GN=ALDOA PE=1 SV=2	0	3	0.2396	0	1	1	472.279	1414.82	1414.82	3.44	0.00162	0/0	0	0	1050113	HCD	MS2	36.3029	64.787	66.0565	25476	25470	210416_iNrich_Chymotrypsin_MGTG_bRP_05.raw	F3.5	864	1	FALSE	L	R	F3	chymotrypsin	999399	683527	0.593846	0.406154	MGTG	1ST	10	158	0	FALSE	NA	496354	NA	NA	NA
High	[Y].EHQkRELEQIcRPIF.[S]	HCD	3.65	0.00015	0.0003	0.58	0.26	1	Sequest HT (2)	3	676.69	1.32	66.0741	25485	25485	P17066	NA	EHQKRELEQICRPIF	15	3	66.074	334676	15	K4(Acetyl:2H(3));C11(Carbamidomethyl)	Acetyl:2H(3)@K;Carbamidomethyl@C	27	QE	0.378879	FALSE	Sequest HT	Sequest HT (B2)	B	2	Unambiguous	1	P17066	Heat shock 70 kDa protein 6 OS=Homo sapiens OX=9606 GN=HSPA6 PE=1 SV=2	P17066	Heat shock 70 kDa protein 6 OS=Homo sapiens OX=9606 GN=HSPA6 PE=1 SV=2	1	3	0.263	0	1	1	676.69	2028.05	2028.05	1.32	0.00089	0/0	0	0	1.75696e+06	HCD	MS2	43.3617	90.688	66.0741	25485	25483	210416_iNrich_Chymotrypsin_MGTG_bRP_05.raw	F3.5	2440	1	FALSE	Y	E	F3	chymotrypsin	231716	575337	0.287114	0.712886	MGTG	1ST	10	158	0	FALSE	4;11	147127	NA	NA	NA
High	[M].VHLVNkESSETPDQF.[M]	HCD	4.1	3.3e-05	4.4e-05	1.03	0.51	1	Sequest HT (2)	2	887.939	1.21	66.0788	25488	25488	P16070	NA	VHLVNKESSETPDQF	15	2	66.079	334677	15	K6(Acetyl:2H(3))	Acetyl:2H(3)@K	27	QE	0.378911	FALSE	Sequest HT	Sequest HT (B2)	B	2	Unambiguous	1	P16070	CD44 antigen OS=Homo sapiens OX=9606 GN=CD44 PE=1 SV=3	P16070	CD44 antigen OS=Homo sapiens OX=9606 GN=CD44 PE=1 SV=3	1	2	0.5146	0	1	1	887.939	1774.87	1774.87	1.21	0.00107	0/0	0	0	2.81242e+06	HCD	MS2	0	84.944	66.0788	25488	25483	210416_iNrich_Chymotrypsin_MGTG_bRP_05.raw	F3.5	2341	1	FALSE	M	V	F3	chymotrypsin	1.34966e+06	594325	0.694274	0.305726	MGTG	1ST	10	158	0	FALSE	6	353439	NA	NA	NA
High	[W].sSDkAHkVL.[K]	HCD	2.15	0.00062	0.0032	0.266	0.42	1	Sequest HT (2)	1	1119.64	1.59	66.0849	25491	25491	O00560	Acetyl:2H(3	SSDKAHKVL	9	1	66.085	334678	9	N-Term(Acetyl:2H(3));K4(Acetyl:2H(3));K7(Acetyl:2H(3))	Acetyl:2H(3)@Any N-term;Acetyl:2H(3)@K;Acetyl:2H(3)@K	27	QE	0.378952	FALSE	Sequest HT	Sequest HT (B2)	B	2	Unambiguous	1	O00560	Syntenin-1 OS=Homo sapiens OX=9606 GN=SDCBP PE=1 SV=1	O00560	Syntenin-1 OS=Homo sapiens OX=9606 GN=SDCBP PE=1 SV=1	0	1	0.4233	0	1	1	1119.64	1119.64	1119.64	1.59	0.00178	0/0	0	0	1.93983e+06	HCD	MS2	0	120	66.0849	25491	25483	210416_iNrich_Chymotrypsin_MGTG_bRP_05.raw	F3.5	1220	1	FALSE	W	S	F3	chymotrypsin	642422	144897	0.815962	0.184038	MGTG	1ST	10	158	0	FALSE	0;4;7	240940	NA	NA	NA
High	[F].kRETGVDLTkDNmAL.[Q]	HCD	1.97	0.00029	0.00091	0.398	0.07	1	Sequest HT (2)	3	599.649	-0.51	66.0862	25492	25492	P38646	NA	KRETGVDLTKDNMAL	15	3	66.086	334679	15	K1(Acetyl:2H(3));K10(Acetyl:2H(3));M13(Oxidation)	Acetyl:2H(3)@K;Acetyl:2H(3)@K;Oxidation@M	27	QE	0.378961	FALSE	Sequest HT	Sequest HT (B2)	B	2	Unambiguous	1	P38646	Stress-70 protein, mitochondrial OS=Homo sapiens OX=9606 GN=HSPA9 PE=1 SV=2	P38646	Stress-70 protein, mitochondrial OS=Homo sapiens OX=9606 GN=HSPA9 PE=1 SV=2	2	3	0.0711	0	1	1	599.649	1796.93	1796.93	-0.51	-0.00031	0/0	0	0	1.8445e+06	HCD	MS2	22.7796	35.225	66.0862	25492	25483	210416_iNrich_Chymotrypsin_MGTG_bRP_05.raw	F3.5	2435	1	FALSE	F	K	F3	chymotrypsin	329555	58565.2	0.849105	0.150895	MGTG	1ST	10	158	0	FALSE	1;10;13	120120	NA	NA	NA
High	[F].TQALDRQTATQLL.[K]	HCD	3.02	0.00026	0.00079	0.417	0.39	1	Sequest HT (2)	2	729.9	0.64	66.0886	25493	25493	P62424	NA	TQALDRQTATQLL	13	2	66.089	334680	13		NA	27	QE	0.378977	FALSE	Sequest HT	Sequest HT (B2)	B	2	Unambiguous	1	P62424	60S ribosomal protein L7a OS=Homo sapiens OX=9606 GN=RPL7A PE=1 SV=2	P62424	60S ribosomal protein L7a OS=Homo sapiens OX=9606 GN=RPL7A PE=1 SV=2	2	2	0.3874	0	1	1	729.9	1458.79	1458.79	0.64	0.00047	0/0	0	0	1.35095e+06	HCD	MS2	37.5699	109.776	66.0886	25493	25483	210416_iNrich_Chymotrypsin_MGTG_bRP_05.raw	F3.5	1811	1	FALSE	F	T	F3	chymotrypsin	495524	150989	0.766456	0.233544	MGTG	1ST	10	158	0	FALSE	NA	136919	NA	NA	NA
High	[L].VRIGVLDEGkm.[K]	HCD	2.22	0.00059	0.003	0.27	0.41	1	Sequest HT (2)	2	639.352	0.5	66.102	25499	25499	P46781	NA	VRIGVLDEGKM	11	2	66.102	334681	11	K10(Acetyl:2H(3));M11(Oxidation)	Acetyl:2H(3)@K;Oxidation@M	27	QE	0.379068	FALSE	Sequest HT	Sequest HT (B2)	B	2	Unambiguous	1	P46781	40S ribosomal protein S9 OS=Homo sapiens OX=9606 GN=RPS9 PE=1 SV=3	P46781	40S ribosomal protein S9 OS=Homo sapiens OX=9606 GN=RPS9 PE=1 SV=3	1	2	0.4099	0	1	1	639.352	1277.7	1277.7	0.5	0.00032	0/0	0	0	4.98809e+06	HCD	MS2	71.0172	6.447	66.102	25499	25496	210416_iNrich_Chymotrypsin_MGTG_bRP_05.raw	F3.5	1837	1	FALSE	L	V	F3	chymotrypsin	1695400	1.89055e+06	0.47279	0.52721	MGTG	1ST	10	158	0	FALSE	10;11	1301927	NA	NA	NA
High	[F].NGRDLNkSINPDEAVAY.[G]	HCD	3.46	5.9e-05	0.00011	0.811	0.53	1	Sequest HT (2)	2	960.979	1.26	66.106	25501	25501	P0DMV9; P34931	NA	NGRDLNKSINPDEAVAY	17	2	66.106	334682	17	K7(Acetyl:2H(3))	Acetyl:2H(3)@K	27	QE	0.379095	FALSE	Sequest HT	Sequest HT (B2)	B	2	Unambiguous	2	P0DMV9; P34931	Heat shock 70 kDa protein 1B OS=Homo sapiens OX=9606 GN=HSPA1B PE=1 SV=1;Heat shock 70 kDa protein 1-like OS=Homo sapiens OX=9606 GN=HSPA1L PE=1 SV=2	P0DMV9; P34931	Heat shock 70 kDa protein 1B OS=Homo sapiens OX=9606 GN=HSPA1B PE=1 SV=1; Heat shock 70 kDa protein 1-like OS=Homo sapiens OX=9606 GN=HSPA1L PE=1 SV=2	1	2	0.526	0	1	1	960.979	1920.95	1920.95	1.26	0.00121	0/0	0	0	2.05869e+06	HCD	MS2	25.4516	94.194	66.106	25501	25496	210416_iNrich_Chymotrypsin_MGTG_bRP_05.raw	F3.5	2497	2	FALSE	F	N	F3	chymotrypsin	842776	278889	0.751362	0.248638	MGTG	1ST	10	158	0	FALSE	7	374708	NA	NA	NA
High	[L].EQkkNPQAVL.[D]	HCD	1.98	0.0003	0.00092	0.397	0.25	1	Sequest HT (2)	2	622.86	1.08	66.1318	25515	25515	O75914; Q13177	NA	EQKKNPQAVL	10	2	66.132	334683	10	K3(Acetyl:2H(3));K4(Acetyl:2H(3))	Acetyl:2H(3)@K;Acetyl:2H(3)@K	27	QE	0.379269	FALSE	Sequest HT	Sequest HT (B2)	B	2	Unambiguous	2	Q13177	Serine/threonine-protein kinase PAK 2 OS=Homo sapiens OX=9606 GN=PAK2 PE=1 SV=3	O75914; Q13177	Serine/threonine-protein kinase PAK 3 OS=Homo sapiens OX=9606 GN=PAK3 PE=1 SV=2; Serine/threonine-protein kinase PAK 2 OS=Homo sapiens OX=9606 GN=PAK2 PE=1 SV=3	0	2	0.2525	0	1	1	622.86	1244.71	1244.71	1.08	0.00067	0/0	0	0	3.56767e+06	HCD	MS2	29.2745	30.519	66.1318	25515	25509	210416_iNrich_Chymotrypsin_MGTG_bRP_05.raw	F3.5	1085	1	FALSE	L	E	F3	chymotrypsin	590061	486428	0.548135	0.451865	MGTG	1ST	10	158	0	FALSE	3;4	164316	NA	NA	NA
High	[L].kIEERAEFL.[N]	HCD	2.11	0.0011	0.007	0.197	0.19	1	Sequest HT (2)	2	590.325	-1	66.1344	25517	25517	Q05682	NA	KIEERAEFL	9	2	66.134	334684	9	K1(Acetyl:2H(3))	Acetyl:2H(3)@K	27	QE	0.379286	FALSE	Sequest HT	Sequest HT (B2)	B	2	Unambiguous	1	Q05682	Caldesmon OS=Homo sapiens OX=9606 GN=CALD1 PE=1 SV=3	Q05682	Caldesmon OS=Homo sapiens OX=9606 GN=CALD1 PE=1 SV=3	1	2	0.1943	0	1	1	590.325	1179.64	1179.64	-1	-0.00059	0/0	0	0	1.99045e+06	HCD	MS2	45.6591	50.857	66.1344	25517	25509	210416_iNrich_Chymotrypsin_MGTG_bRP_05.raw	F3.5	1658	1	FALSE	L	K	F3	chymotrypsin	361095	685798	0.34492	0.65508	MGTG	1ST	10	158	0	FALSE	1	308132	NA	NA	NA
High	[L].kSSDRLDEAAQRL.[A]	HCD	3.37	9.6e-05	0.00016	0.724	0.5	1	Sequest HT (2)	2	789.922	0.65	66.1366	25518	25518	Q9HCS7	Acetyl:2H(3	KSSDRLDEAAQRL	13	2	66.137	334685	13	N-Term(Acetyl:2H(3));K1(Acetyl:2H(3))	Acetyl:2H(3)@Any N-term;Acetyl:2H(3)@K	27	QE	0.379301	FALSE	Sequest HT	Sequest HT (B2)	B	2	Unambiguous	1	Q9HCS7	Pre-mRNA-splicing factor SYF1 OS=Homo sapiens OX=9606 GN=XAB2 PE=1 SV=2	Q9HCS7	Pre-mRNA-splicing factor SYF1 OS=Homo sapiens OX=9606 GN=XAB2 PE=1 SV=2	1	2	0.5045	0	1	1	789.922	1578.84	1578.84	0.65	0.00052	0/0	0	0	1.87412e+06	HCD	MS2	33.7696	92.823	66.1366	25518	25509	210416_iNrich_Chymotrypsin_MGTG_bRP_05.raw	F3.5	2114	1	FALSE	L	K	F3	chymotrypsin	255552	221959	0.535175	0.464825	MGTG	1ST	10	158	0	FALSE	0;1	81507.7	NA	NA	NA
High	[L].VDQTTGLSRGVAF.[I]	HCD	3.08	0.00022	0.00059	0.458	0.28	1	Sequest HT (2)	2	675.855	1.04	66.139	25519	25519	Q15717	NA	VDQTTGLSRGVAF	13	2	66.139	334686	13		NA	27	QE	0.379318	FALSE	Sequest HT	Sequest HT (B2)	B	2	Unambiguous	1	Q15717	ELAV-like protein 1 OS=Homo sapiens OX=9606 GN=ELAVL1 PE=1 SV=2	Q15717	ELAV-like protein 1 OS=Homo sapiens OX=9606 GN=ELAVL1 PE=1 SV=2	1	2	0.2825	0	1	1	675.855	1350.7	1350.7	1.04	0.0007	0/0	0	0	1.60981e+06	HCD	MS2	62.8085	110.626	66.139	25519	25509	210416_iNrich_Chymotrypsin_MGTG_bRP_05.raw	F3.5	2145	1	FALSE	L	V	F3	chymotrypsin	129902	561358	0.18792	0.81208	MGTG	1ST	10	158	0	FALSE	NA	113211	NA	NA	NA
High	[F].TSVQkRAIRTLW.[T]	HCD	1.87	0.00044	0.0024	0.294	0.16	1	Sequest HT (2)	3	501.966	0.71	66.1579	25528	25528	P18669	NA	TSVQKRAIRTLW	12	3	66.158	334687	12	K5(Acetyl:2H(3))	Acetyl:2H(3)@K	27	QE	0.379445	FALSE	Sequest HT	Sequest HT (B2)	B	2	Unambiguous	1	P18669	Phosphoglycerate mutase 1 OS=Homo sapiens OX=9606 GN=PGAM1 PE=1 SV=2	P18669	Phosphoglycerate mutase 1 OS=Homo sapiens OX=9606 GN=PGAM1 PE=1 SV=2	1	3	0.1551	0	1	1	501.966	1503.88	1503.88	0.71	0.00036	0/0	0	0	1705612	HCD	MS2	38.3988	35.517	66.1579	25528	25522	210416_iNrich_Chymotrypsin_MGTG_bRP_05.raw	F3.5	693	1	FALSE	F	T	F3	chymotrypsin	137067	985653	0.122085	0.877915	MGTG	1ST	10	158	0	FALSE	5	295167	NA	NA	NA
High	[L].aQATGkPPQY.[I]	HCD	1.82	0.00088	0.0046	0.233	0.43	1	Sequest HT (2)	1	1150.6	-1.72	66.1671	25532	25532	P14174	Acetyl:2H(3	AQATGKPPQY	10	1	66.167	334688	10	N-Term(Acetyl:2H(3));K6(Acetyl:2H(3))	Acetyl:2H(3)@Any N-term;Acetyl:2H(3)@K	27	QE	0.379507	FALSE	Sequest HT	Sequest HT (B2)	B	2	Unambiguous	1	P14174	Macrophage migration inhibitory factor OS=Homo sapiens OX=9606 GN=MIF PE=1 SV=4	P14174	Macrophage migration inhibitory factor OS=Homo sapiens OX=9606 GN=MIF PE=1 SV=4	0	1	0.4341	0	1	1	1150.6	1150.6	1150.6	-1.72	-0.00198	0/0	0	0	751757	HCD	MS2	0	120	66.1671	25532	25522	210416_iNrich_Chymotrypsin_MGTG_bRP_05.raw	F3.5	1837	1	FALSE	L	A	F3	chymotrypsin	74377.3	300162	0.198583	0.801417	MGTG	1ST	10	158	0	FALSE	0;6	253549	NA	NA	NA
High	[M].kAIDGLNRNVRYL.[T]	HCD	1.94	0.0012	0.0079	0.188	0.11	1	Sequest HT (2)	3	526.305	0.93	66.1801	25539	25539	P52895; Q04828	NA	KAIDGLNRNVRYL	13	3	66.18	334689	13	K1(Acetyl:2H(3))	Acetyl:2H(3)@K	27	QE	0.379595	FALSE	Sequest HT	Sequest HT (B2)	B	2	Unambiguous	2	P52895	Aldo-keto reductase family 1 member C2 OS=Homo sapiens OX=9606 GN=AKR1C2 PE=1 SV=3	P52895; Q04828	Aldo-keto reductase family 1 member C2 OS=Homo sapiens OX=9606 GN=AKR1C2 PE=1 SV=3; Aldo-keto reductase family 1 member C1 OS=Homo sapiens OX=9606 GN=AKR1C1 PE=1 SV=1	2	3	0.1082	0	1	1	526.305	1576.9	1576.9	0.93	0.00049	0/0	0	0	2.10826e+06	HCD	MS2	26.5184	38.116	66.1801	25539	25535	210416_iNrich_Chymotrypsin_MGTG_bRP_05.raw	F3.5	1108	1	FALSE	M	K	F3	chymotrypsin	106018	1107451	0.0873673	0.912633	MGTG	1ST	10	158	0	FALSE	1	308130	NA	NA	NA
High	[L].vYGQMNEPPGARARVAL.[T]	HCD	2.76	0.00026	0.00076	0.422	0.48	1	Sequest HT (2)	3	625.331	0.08	66.19	25546	25546	P06576	Acetyl:2H(3	VYGQMNEPPGARARVAL	17	3	66.19	334690	17	N-Term(Acetyl:2H(3))	Acetyl:2H(3)@Any N-term	27	QE	0.379662	FALSE	Sequest HT	Sequest HT (B2)	B	2	Unambiguous	1	P06576	ATP synthase subunit beta, mitochondrial OS=Homo sapiens OX=9606 GN=ATP5F1B PE=1 SV=3	P06576	ATP synthase subunit beta, mitochondrial OS=Homo sapiens OX=9606 GN=ATP5F1B PE=1 SV=3	2	3	0.4783	0	1	1	625.331	1873.98	1873.98	0.08	5e-05	0/0	0	0	10773004	HCD	MS2	23.2046	8.103	66.19	25546	25535	210416_iNrich_Chymotrypsin_MGTG_bRP_05.raw	F3.5	2390	1	FALSE	L	V	F3	chymotrypsin	1.14776e+06	7.62433e+06	0.130843	0.869157	MGTG	1ST	10	158	0	FALSE	0	2642756	NA	NA	NA
High	[F].kkGQkVGEF.[S]	HCD	1.71	0.0011	0.006	0.21	0.62	1	Sequest HT (2)	2	578.34	0.05	66.1913	25547	25547	P10599	NA	KKGQKVGEF	9	2	66.191	334691	9	K1(Acetyl:2H(3));K2(Acetyl:2H(3));K5(Acetyl:2H(3))	Acetyl:2H(3)@K;Acetyl:2H(3)@K;Acetyl:2H(3)@K	27	QE	0.379671	FALSE	Sequest HT	Sequest HT (B2)	B	2	Unambiguous	1	P10599	Thioredoxin OS=Homo sapiens OX=9606 GN=TXN PE=1 SV=3	P10599	Thioredoxin OS=Homo sapiens OX=9606 GN=TXN PE=1 SV=3	0	0	0.6199	0	1	1	578.34	1155.67	1155.67	0.05	3e-05	0/0	0	0	8.17721e+06	HCD	MS2	68.68	13.047	66.1913	25547	25535	210416_iNrich_Chymotrypsin_MGTG_bRP_05.raw	F3.5	816	1	FALSE	F	K	F3	chymotrypsin	1622152	803482	0.668754	0.331246	MGTG	1ST	10	158	0	FALSE	1;2;5	803482	NA	NA	NA
High	[F].VLSQAkDEL.[-]	HCD	2.45	0.00081	0.0042	0.24	0.24	1	Sequest HT (2)	1	1047.58	-0.6	66.2054	25554	25554	Q8NBS9	NA	VLSQAKDEL	9	1	66.205	334692	9	K6(Acetyl:2H(3))	Acetyl:2H(3)@K	27	QE	0.379766	FALSE	Sequest HT	Sequest HT (B2)	B	2	Unambiguous	1	Q8NBS9	Thioredoxin domain-containing protein 5 OS=Homo sapiens OX=9606 GN=TXNDC5 PE=1 SV=2	Q8NBS9	Thioredoxin domain-containing protein 5 OS=Homo sapiens OX=9606 GN=TXNDC5 PE=1 SV=2	1	1	0.2449	0	1	1	1047.58	1047.58	1047.58	-0.6	-0.00063	0/0	0	0	2817943	HCD	MS2	0	99.55	66.2054	25554	25548	210416_iNrich_Chymotrypsin_MGTG_bRP_05.raw	F3.5	1578	1	FALSE	F	V	F3	chymotrypsin	203534	59946.1	0.772484	0.227516	MGTG	1ST	10	158	0	FALSE	6	73001.7	NA	NA	NA
High	[M].NRVLADPSDDTkGF.[F]	HCD	4.19	5.9e-05	8.6e-05	0.874	0.63	1	Sequest HT (2)	2	790.391	-2.13	66.2074	25555	25555	P58107; Q15149	NA	NRVLADPSDDTKGF	14	2	66.207	334693	14	K12(Acetyl:2H(3))	Acetyl:2H(3)@K	27	QE	0.37978	FALSE	Sequest HT	Sequest HT (B2)	B	2	Unambiguous	2	P58107; Q15149	Epiplakin OS=Homo sapiens OX=9606 GN=EPPK1 PE=1 SV=3;Plectin OS=Homo sapiens OX=9606 GN=PLEC PE=1 SV=3	P58107; Q15149	Epiplakin OS=Homo sapiens OX=9606 GN=EPPK1 PE=1 SV=3; Plectin OS=Homo sapiens OX=9606 GN=PLEC PE=1 SV=3	1	2	0.6348	0	1	1	790.391	1579.78	1579.78	-2.13	-0.00168	0/0	0	0	2.04239e+06	HCD	MS2	31.5907	84.255	66.2074	25555	25548	210416_iNrich_Chymotrypsin_MGTG_bRP_05.raw	F3.5	2292	2	FALSE	M	N	F3	chymotrypsin	860321	239523	0.782221	0.217779	MGTG	1ST	10	158	0	FALSE	12	376231	NA	NA	NA
High	[L].aQATGkPPQY.[I]	HCD	1.93	0.0012	0.0071	0.196	0.29	1	Sequest HT (2)	2	575.804	-0.51	66.2087	25556	25556	P14174	Acetyl:2H(3	AQATGKPPQY	10	2	66.209	334694	10	N-Term(Acetyl:2H(3));K6(Acetyl:2H(3))	Acetyl:2H(3)@Any N-term;Acetyl:2H(3)@K	27	QE	0.379789	FALSE	Sequest HT	Sequest HT (B2)	B	2	Unambiguous	1	P14174	Macrophage migration inhibitory factor OS=Homo sapiens OX=9606 GN=MIF PE=1 SV=4	P14174	Macrophage migration inhibitory factor OS=Homo sapiens OX=9606 GN=MIF PE=1 SV=4	0	2	0.2902	0	1	1	575.804	1150.6	1150.6	-0.51	-0.00029	0/0	0	0	1.56967e+06	HCD	MS2	54.4537	44.4	66.2087	25556	25548	210416_iNrich_Chymotrypsin_MGTG_bRP_05.raw	F3.5	1951	1	FALSE	L	A	F3	chymotrypsin	571788	565157	0.502916	0.497084	MGTG	1ST	10	158	0	FALSE	0;6	453970	NA	NA	NA
High	[F].kkGQkVGEF.[S]	HCD	1.11	0.0072	0.05	0.032	0.5	1	Sequest HT (2)	2	578.34	0.26	66.2214	25562	25562	P10599	NA	KKGQKVGEF	9	2	66.221	334695	9	K1(Acetyl:2H(3));K2(Acetyl:2H(3));K5(Acetyl:2H(3))	Acetyl:2H(3)@K;Acetyl:2H(3)@K;Acetyl:2H(3)@K	27	QE	0.379874	FALSE	Sequest HT	Sequest HT (B2)	B	2	Unambiguous	1	P10599	Thioredoxin OS=Homo sapiens OX=9606 GN=TXN PE=1 SV=3	P10599	Thioredoxin OS=Homo sapiens OX=9606 GN=TXN PE=1 SV=3	0	0	0.5045	0	1	1	578.34	1155.67	1155.67	0.26	0.00015	0/0	0	0	6516410	HCD	MS2	72.9617	9.226	66.2214	25562	25561	210416_iNrich_Chymotrypsin_MGTG_bRP_05.raw	F3.5	835	1	FALSE	F	K	F3	chymotrypsin	1.13842e+06	576189	0.663954	0.336046	MGTG	1ST	10	158	0	FALSE	1;2;5	576189	NA	NA	NA
High	[-].mEEVRcPEHGTF.[C]	HCD	3.76	5.9e-05	0.00013	0.777	0.63	1	Sequest HT (2)	2	767.327	0.04	66.2525	25578	25578	Q9UNY4	Acetyl	MEEVRCPEHGTF	12	2	66.252	334696	12	N-Term(Acetyl);C6(Carbamidomethyl)	Acetyl@Any N-term;Carbamidomethyl@C	27	QE	0.380084	FALSE	Sequest HT	Sequest HT (B2)	B	2	Unambiguous	1	Q9UNY4	Transcription termination factor 2 OS=Homo sapiens OX=9606 GN=TTF2 PE=1 SV=2	Q9UNY4	Transcription termination factor 2 OS=Homo sapiens OX=9606 GN=TTF2 PE=1 SV=2	1	2	0.6277	0	1	1	767.327	1533.65	1533.65	0.04	3e-05	0/0	0	0	2678732	HCD	MS2	5.83068	78.47	66.2525	25578	25574	210416_iNrich_Chymotrypsin_MGTG_bRP_05.raw	F3.5	593	1	FALSE	NA	M	F3	chymotrypsin	1.1398e+06	432825	0.724776	0.275224	MGTG	1ST	10	158	0	FALSE	0;6	361349	NA	NA	NA
High	[F].hRIIkDF.[M]	HCD	2.29	0.00042	0.0019	0.314	0.28	1	Sequest HT (2)	2	509.802	0.77	66.257	25581	25581	Q9Y3C6	Acetyl:2H(3	HRIIKDF	7	2	66.257	334697	7	N-Term(Acetyl:2H(3));K5(Acetyl:2H(3))	Acetyl:2H(3)@Any N-term;Acetyl:2H(3)@K	27	QE	0.380115	FALSE	Sequest HT	Sequest HT (B2)	B	2	Unambiguous	1	Q9Y3C6	Peptidyl-prolyl cis-trans isomerase-like 1 OS=Homo sapiens OX=9606 GN=PPIL1 PE=1 SV=1	Q9Y3C6	Peptidyl-prolyl cis-trans isomerase-like 1 OS=Homo sapiens OX=9606 GN=PPIL1 PE=1 SV=1	0	2	0.2838	0	1	1	509.802	1018.6	1018.6	0.77	0.00039	0/0	0	0	2.10566e+06	HCD	MS2	60.5052	25.563	66.257	25581	25574	210416_iNrich_Chymotrypsin_MGTG_bRP_05.raw	F3.5	1180	1	FALSE	F	H	F3	chymotrypsin	765154	386364	0.664474	0.335526	MGTG	1ST	10	158	0	FALSE	0;5	318192	NA	NA	NA
High	[F].AIDARDAGEGLL.[A]	HCD	2.74	0.00022	0.00062	0.453	0.32	1	Sequest HT (2)	2	600.815	1.5	66.263	25584	25584	O75369	NA	AIDARDAGEGLL	12	2	66.263	334698	12		NA	27	QE	0.380155	FALSE	Sequest HT	Sequest HT (B2)	B	2	Unambiguous	1	O75369	Filamin-B OS=Homo sapiens OX=9606 GN=FLNB PE=1 SV=2	O75369	Filamin-B OS=Homo sapiens OX=9606 GN=FLNB PE=1 SV=2	1	2	0.3212	0	1	1	600.815	1200.62	1200.62	1.5	0.0009	0/0	0	0	1.53499e+06	HCD	MS2	54.3546	58.107	66.263	25584	25574	210416_iNrich_Chymotrypsin_MGTG_bRP_05.raw	F3.5	1744	1	FALSE	F	A	F3	chymotrypsin	310983	271852	0.533569	0.466431	MGTG	1ST	10	158	0	FALSE	NA	120960	NA	NA	NA
High	[L].EVEREAEkkREAkQRAkEAQEREL.[R]	HCD	1.99	8.9e-05	0.00015	0.744	0.22	1	Sequest HT (2)	4	780.924	-1.34	66.2768	25590	25590	Q96AG4	NA	EVEREAEKKREAKQRAKEAQEREL	24	4	66.277	334699	24	K8(Acetyl:2H(3));K9(Acetyl:2H(3));K13(Acetyl:2H(3));K17(Acetyl:2H(3))	Acetyl:2H(3)@K;Acetyl:2H(3)@K;Acetyl:2H(3)@K;Acetyl:2H(3)@K	27	QE	0.380249	FALSE	Sequest HT	Sequest HT (B2)	B	2	Unambiguous	1	Q96AG4	Leucine-rich repeat-containing protein 59 OS=Homo sapiens OX=9606 GN=LRRC59 PE=1 SV=1	Q96AG4	Leucine-rich repeat-containing protein 59 OS=Homo sapiens OX=9606 GN=LRRC59 PE=1 SV=1	0	4	0.2211	0	1	1	780.924	3120.67	3120.68	-1.34	-0.00105	0/0	0	0	5597635	HCD	MS2	20.6172	17.877	66.2768	25590	25587	210416_iNrich_Chymotrypsin_MGTG_bRP_05.raw	F3.5	1432	1	FALSE	L	E	F3	chymotrypsin	109796	97558.4	0.529509	0.470491	MGTG	1ST	10	158	0	FALSE	8;9;13;17	109796	NA	NA	NA
High	[M].EkAGAHLQGGAkRVIISAPSADAPm.[F]	HCD	4.14	3.3e-05	3.5e-05	1.08	0.64	1	Sequest HT (2)	3	861.128	0.28	66.2783	25591	25591	P04406	NA	EKAGAHLQGGAKRVIISAPSADAPM	25	3	66.278	334700	25	K2(Acetyl:2H(3));K12(Acetyl:2H(3));M25(Oxidation)	Acetyl:2H(3)@K;Acetyl:2H(3)@K;Oxidation@M	27	QE	0.380259	FALSE	Sequest HT	Sequest HT (B2)	B	2	Unambiguous	1	P04406	Glyceraldehyde-3-phosphate dehydrogenase OS=Homo sapiens OX=9606 GN=GAPDH PE=1 SV=3	P04406	Glyceraldehyde-3-phosphate dehydrogenase OS=Homo sapiens OX=9606 GN=GAPDH PE=1 SV=3	1	3	0.6401	0	1	1	861.128	2581.37	2581.37	0.28	0.00024	0/0	0	0	3.55847e+06	HCD	MS2	9.15649	53.751	66.2783	25591	25587	210416_iNrich_Chymotrypsin_MGTG_bRP_05.raw	F3.5	2012	1	FALSE	M	E	F3	chymotrypsin	1.70729e+06	2348296	0.420973	0.579027	MGTG	1ST	10	158	0	FALSE	2;12;25	2181688	NA	NA	NA
High	[M].DFGGAGAAQQGL.[T]	HCD	2.37	0.00028	0.00088	0.403	0.43	1	Sequest HT (2)	2	546.259	-1.48	66.2825	25594	25594	Q13310	NA	DFGGAGAAQQGL	12	2	66.282	334701	12		NA	27	QE	0.380287	FALSE	Sequest HT	Sequest HT (B2)	B	2	Unambiguous	1	Q13310	Polyadenylate-binding protein 4 OS=Homo sapiens OX=9606 GN=PABPC4 PE=1 SV=1	Q13310	Polyadenylate-binding protein 4 OS=Homo sapiens OX=9606 GN=PABPC4 PE=1 SV=1	1	2	0.4346	0	1	1	546.259	1091.51	1091.51	-1.48	-0.00081	0/0	0	0	3.39276e+06	HCD	MS2	45.8826	27.818	66.2825	25594	25587	210416_iNrich_Chymotrypsin_MGTG_bRP_05.raw	F3.5	1428	1	FALSE	M	D	F3	chymotrypsin	484554	494208	0.495068	0.504932	MGTG	1ST	10	158	0	FALSE	NA	317770	NA	NA	NA
High	[L].RkRGkIEEAVNAF.[K]	HCD	2.76	0.00036	0.0013	0.356	0.39	1	Sequest HT (2)	3	536.643	-0.03	66.2838	25595	25595	Q12797	NA	RKRGKIEEAVNAF	13	3	66.284	334702	13	K2(Acetyl:2H(3));K5(Acetyl:2H(3))	Acetyl:2H(3)@K;Acetyl:2H(3)@K	27	QE	0.380296	FALSE	Sequest HT	Sequest HT (B2)	B	2	Unambiguous	1	Q12797	Aspartyl/asparaginyl beta-hydroxylase OS=Homo sapiens OX=9606 GN=ASPH PE=1 SV=3	Q12797	Aspartyl/asparaginyl beta-hydroxylase OS=Homo sapiens OX=9606 GN=ASPH PE=1 SV=3	0	3	0.3949	0	1	1	536.643	1607.91	1607.91	-0.03	-1e-05	0/0	0	0	2.8846e+06	HCD	MS2	38.4075	23.931	66.2838	25595	25587	210416_iNrich_Chymotrypsin_MGTG_bRP_05.raw	F3.5	1255	1	FALSE	L	R	F3	chymotrypsin	2.02824e+06	467375	0.812722	0.187278	MGTG	1ST	10	158	0	FALSE	2;5	608176	NA	NA	NA
High	[F].kESILQRPL.[S]	HCD	3.1	0.00027	0.00086	0.406	0.57	1	Sequest HT (2)	2	564.845	0.3	66.2914	25599	25599	Q8WZ82	NA	KESILQRPL	9	2	66.291	334703	9	K1(Acetyl:2H(3))	Acetyl:2H(3)@K	27	QE	0.380347	FALSE	Sequest HT	Sequest HT (B2)	B	2	Unambiguous	1	Q8WZ82	Esterase OVCA2 OS=Homo sapiens OX=9606 GN=OVCA2 PE=1 SV=1	Q8WZ82	Esterase OVCA2 OS=Homo sapiens OX=9606 GN=OVCA2 PE=1 SV=1	1	2	0.571	0	1	1	564.845	1128.68	1128.68	0.3	0.00017	0/0	0	0	1.99972e+06	HCD	MS2	31.8666	111.733	66.2914	25599	25587	210416_iNrich_Chymotrypsin_MGTG_bRP_05.raw	F3.5	523	1	FALSE	F	K	F3	chymotrypsin	257625	1.0022e+06	0.204493	0.795507	MGTG	1ST	10	158	0	FALSE	1	357467	NA	NA	NA
High	[F].EIDTQRIEL.[S]	HCD	2.36	0.00093	0.0053	0.221	0.2	1	Sequest HT (2)	2	558.799	0.27	66.3016	25604	25604	P61587	NA	EIDTQRIEL	9	2	66.302	334704	9		NA	27	QE	0.380416	FALSE	Sequest HT	Sequest HT (B2)	B	2	Unambiguous	1	P61587	Rho-related GTP-binding protein RhoE OS=Homo sapiens OX=9606 GN=RND3 PE=1 SV=1	P61587	Rho-related GTP-binding protein RhoE OS=Homo sapiens OX=9606 GN=RND3 PE=1 SV=1	0	2	0.1992	0	1	1	558.799	1116.59	1116.59	0.27	0.00015	0/0	0	0	8.2196e+06	HCD	MS2	29.1042	7.847	66.3016	25604	25600	210416_iNrich_Chymotrypsin_MGTG_bRP_05.raw	F3.5	1848	1	FALSE	F	E	F3	chymotrypsin	363022	2.19422e+06	0.141958	0.858042	MGTG	1ST	10	158	0	FALSE	NA	933126	NA	NA	NA
High	[L].rAFEDEkkARM.[G]	HCD	3.49	9.6e-05	0.00017	0.704	0.53	1	Sequest HT (2)	2	758.399	-2.09	66.3028	25605	25605	Q9UQ80	Acetyl:2H(3	RAFEDEKKARM	11	2	66.303	334705	11	N-Term(Acetyl:2H(3));K7(Acetyl:2H(3));K8(Acetyl:2H(3))	Acetyl:2H(3)@Any N-term;Acetyl:2H(3)@K;Acetyl:2H(3)@K	27	QE	0.380424	TRUE	Sequest HT	Sequest HT (B2)	B	2	Unambiguous	1	Q9UQ80	Proliferation-associated protein 2G4 OS=Homo sapiens OX=9606 GN=PA2G4 PE=1 SV=3	Q9UQ80	Proliferation-associated protein 2G4 OS=Homo sapiens OX=9606 GN=PA2G4 PE=1 SV=3	1	2	0.533	0	1	1	758.399	1515.79	1515.79	-2.09	-0.00158	0/0	0	0	5703226	HCD	MS2	17.1054	11.383	66.3028	25605	25600	210416_iNrich_Chymotrypsin_MGTG_bRP_05.raw	F3.5	2052	1	FALSE	L	R	F3	chymotrypsin	910824	866730	0.512403	0.487597	MGTG	1ST	10	158	1	TRUE	0;7;8	339431	202.14	179872	0.52992
High	[L].VEEAIAYGRkL.[G]	HCD	2.98	0.00013	0.00025	0.624	0.6	1	Sequest HT (2)	2	647.366	0.65	66.3041	25606	25606	P37837	NA	VEEAIAYGRKL	11	2	66.304	334706	11	K10(Acetyl:2H(3))	Acetyl:2H(3)@K	27	QE	0.380433	FALSE	Sequest HT	Sequest HT (B2)	B	2	Unambiguous	1	P37837	Transaldolase OS=Homo sapiens OX=9606 GN=TALDO1 PE=1 SV=2	P37837	Transaldolase OS=Homo sapiens OX=9606 GN=TALDO1 PE=1 SV=2	1	2	0.6007	0	1	1	647.366	1293.72	1293.72	0.65	0.00042	0/0	0	0	4572523	HCD	MS2	35.265	15.828	66.3041	25606	25600	210416_iNrich_Chymotrypsin_MGTG_bRP_05.raw	F3.5	1502	1	FALSE	L	V	F3	chymotrypsin	1.36017e+06	2868481	0.321656	0.678344	MGTG	1ST	10	158	0	FALSE	10	1046404	NA	NA	NA
High	[F].NPQTEEEVGW.[D]	HCD	2.2	0.00031	0.001	0.385	0.47	1	Sequest HT (2)	1	1188.52	0.32	66.3245	25615	25615	Q14498	NA	NPQTEEEVGW	10	1	66.324	334707	10		NA	27	QE	0.380571	FALSE	Sequest HT	Sequest HT (B2)	B	2	Unambiguous	1	Q14498	RNA-binding protein 39 OS=Homo sapiens OX=9606 GN=RBM39 PE=1 SV=2	Q14498	RNA-binding protein 39 OS=Homo sapiens OX=9606 GN=RBM39 PE=1 SV=2	0	1	0.4727	0	1	1	1188.52	1188.52	1188.52	0.32	0.00038	0/0	0	0	556100	HCD	MS2	0	120	66.3245	25615	25613	210416_iNrich_Chymotrypsin_MGTG_bRP_05.raw	F3.5	958	1	FALSE	F	N	F3	chymotrypsin	97209.6	4267.6	0.957945	0.0420548	MGTG	1ST	10	158	0	FALSE	NA	20325	NA	NA	NA
High	[M].VLPRkPVAGAL.[D]	HCD	2.31	0.0021	0.014	0.141	0.34	1	Sequest HT (2)	2	583.378	-1.15	66.3279	25617	25617	Q99627	NA	VLPRKPVAGAL	11	2	66.328	334708	11	K5(Acetyl:2H(3))	Acetyl:2H(3)@K	27	QE	0.380594	FALSE	Sequest HT	Sequest HT (B2)	B	2	Unambiguous	1	Q99627	COP9 signalosome complex subunit 8 OS=Homo sapiens OX=9606 GN=COPS8 PE=1 SV=1	Q99627	COP9 signalosome complex subunit 8 OS=Homo sapiens OX=9606 GN=COPS8 PE=1 SV=1	1	2	0.342	0	1	1	583.378	1165.75	1165.75	-1.15	-0.00067	0/0	0	0	3.69932e+06	HCD	MS2	55.9438	15.869	66.3279	25617	25613	210416_iNrich_Chymotrypsin_MGTG_bRP_05.raw	F3.5	134	1	FALSE	M	V	F3	chymotrypsin	598438	1.05574e+06	0.361774	0.638226	MGTG	1ST	10	158	0	FALSE	5	398177	NA	NA	NA
High	[L].EVEREAEkkREAkQRAkEAQEREL.[R]	HCD	2.97	0.00093	0.0053	0.22	0.27	1	Sequest HT (2)	5	624.941	-0.99	66.3396	25624	25624	Q96AG4	NA	EVEREAEKKREAKQRAKEAQEREL	24	5	66.34	334709	24	K8(Acetyl:2H(3));K9(Acetyl:2H(3));K13(Acetyl:2H(3));K17(Acetyl:2H(3))	Acetyl:2H(3)@K;Acetyl:2H(3)@K;Acetyl:2H(3)@K;Acetyl:2H(3)@K	27	QE	0.380673	FALSE	Sequest HT	Sequest HT (B2)	B	2	Unambiguous	1	Q96AG4	Leucine-rich repeat-containing protein 59 OS=Homo sapiens OX=9606 GN=LRRC59 PE=1 SV=1	Q96AG4	Leucine-rich repeat-containing protein 59 OS=Homo sapiens OX=9606 GN=LRRC59 PE=1 SV=1	0	5	0.2694	0	1	1	624.941	3120.68	3120.68	-0.99	-0.00062	0/0	0	0	4767757	HCD	MS2	60.0879	12.433	66.3396	25624	25613	210416_iNrich_Chymotrypsin_MGTG_bRP_05.raw	F3.5	1428	1	FALSE	L	E	F3	chymotrypsin	401400	3.31598e+06	0.107979	0.892021	MGTG	1ST	10	158	0	FALSE	8;9;13;17	1025482	NA	NA	NA
High	[L].rAFEDEkkARM.[G]	HCD	2.88	5.9e-05	0.00011	0.813	0.49	1	Sequest HT (2)	3	505.936	0.81	66.3498	25629	25629	Q9UQ80	Acetyl:2H(3	RAFEDEKKARM	11	3	66.35	334710	11	N-Term(Acetyl:2H(3));K7(Acetyl:2H(3));K8(Acetyl:2H(3))	Acetyl:2H(3)@Any N-term;Acetyl:2H(3)@K;Acetyl:2H(3)@K	27	QE	0.380742	TRUE	Sequest HT	Sequest HT (B2)	B	2	Unambiguous	1	Q9UQ80	Proliferation-associated protein 2G4 OS=Homo sapiens OX=9606 GN=PA2G4 PE=1 SV=3	Q9UQ80	Proliferation-associated protein 2G4 OS=Homo sapiens OX=9606 GN=PA2G4 PE=1 SV=3	1	3	0.4861	0	1	1	505.936	1515.79	1515.79	0.81	0.00041	0/0	0	0	1.97795e+06	HCD	MS2	33.1741	32.774	66.3498	25629	25626	210416_iNrich_Chymotrypsin_MGTG_bRP_05.raw	F3.5	2156	1	FALSE	L	R	F3	chymotrypsin	750536	1.22751e+06	0.379434	0.620566	MGTG	1ST	10	158	1	TRUE	0;7;8	468404	202.14	47601.6	0.101625
High	[L].gkQADNPHVAL.[Y]	HCD	3.17	0.00056	0.003	0.271	0.56	1	Sequest HT (2)	2	620.334	0.77	66.3544	25631	25631	Q9Y4L1	Acetyl:2H(3	GKQADNPHVAL	11	2	66.354	334711	11	N-Term(Acetyl:2H(3));K2(Acetyl:2H(3))	Acetyl:2H(3)@Any N-term;Acetyl:2H(3)@K	27	QE	0.380773	FALSE	Sequest HT	Sequest HT (B2)	B	2	Unambiguous	1	Q9Y4L1	Hypoxia up-regulated protein 1 OS=Homo sapiens OX=9606 GN=HYOU1 PE=1 SV=1	Q9Y4L1	Hypoxia up-regulated protein 1 OS=Homo sapiens OX=9606 GN=HYOU1 PE=1 SV=1	0	2	0.5647	0	1	1	620.334	1239.66	1239.66	0.77	0.00048	0/0	0	0	1.50073e+06	HCD	MS2	34.369	117.286	66.3544	25631	25626	210416_iNrich_Chymotrypsin_MGTG_bRP_05.raw	F3.5	1568	1	FALSE	L	G	F3	chymotrypsin	263238	281707	0.483054	0.516946	MGTG	1ST	10	158	0	FALSE	0;2	200290	NA	NA	NA
High	[Y].RGkLIEAEDNMNcQM.[S]	HCD	3.98	3.3e-05	5.3e-05	0.988	0.69	1	Sequest HT (2)	2	927.422	-0.26	66.3776	25642	25642	P62318	NA	RGKLIEAEDNMNCQM	15	2	66.378	334712	15	K3(Acetyl:2H(3));C13(Carbamidomethyl)	Acetyl:2H(3)@K;Carbamidomethyl@C	27	QE	0.38093	FALSE	Sequest HT	Sequest HT (B2)	B	2	Unambiguous	1	P62318	Small nuclear ribonucleoprotein Sm D3 OS=Homo sapiens OX=9606 GN=SNRPD3 PE=1 SV=1	P62318	Small nuclear ribonucleoprotein Sm D3 OS=Homo sapiens OX=9606 GN=SNRPD3 PE=1 SV=1	2	2	0.6859	0	1	1	927.422	1853.84	1853.84	-0.26	-0.00024	0/0	0	0	2.88964e+06	HCD	MS2	0	77.337	66.3776	25642	25639	210416_iNrich_Chymotrypsin_MGTG_bRP_05.raw	F3.5	1318	1	FALSE	Y	R	F3	chymotrypsin	1.53673e+06	182872	0.893655	0.106345	MGTG	1ST	10	158	0	FALSE	3;13	186370	NA	NA	NA
High	[F].AMkEmGTPDVRIDTRL.[N]	HCD	2.7	0.0003	0.00096	0.391	0.34	1	Sequest HT (2)	3	631.99	-2.21	66.3789	25643	25643	P62899	NA	AMKEMGTPDVRIDTRL	16	3	66.379	334713	16	K3(Acetyl:2H(3));M5(Oxidation)	Acetyl:2H(3)@K;Oxidation@M	27	QE	0.380939	FALSE	Sequest HT	Sequest HT (B2)	B	2	Unambiguous	1	P62899	60S ribosomal protein L31 OS=Homo sapiens OX=9606 GN=RPL31 PE=1 SV=1	P62899	60S ribosomal protein L31 OS=Homo sapiens OX=9606 GN=RPL31 PE=1 SV=1	2	3	0.3444	0	1	1	631.99	1893.96	1893.96	-2.21	-0.0014	0/0	0	0	2393985	HCD	MS2	51.0152	34.904	66.3789	25643	25639	210416_iNrich_Chymotrypsin_MGTG_bRP_05.raw	F3.5	2617	1	FALSE	F	A	F3	chymotrypsin	245346	1.31666e+06	0.157071	0.842929	MGTG	1ST	10	158	0	FALSE	3;5	349666	NA	NA	NA
High	[L].eLQkEQRRQEENDkLRQEF.[A]	HCD	5.22	3.3e-05	2.1e-06	1.71	0.43	1	Sequest HT (2)	3	859.109	-0.35	66.3897	25650	25650	Q13813	Glu->pyro-Glu	ELQKEQRRQEENDKLRQEF	19	3	66.39	334714	19	N-Term(Glu->pyro-Glu);K4(Acetyl:2H(3));K14(Acetyl:2H(3))	Glu->pyro-Glu@E^Any N-term;Acetyl:2H(3)@K;Acetyl:2H(3)@K	27	QE	0.381011	FALSE	Sequest HT	Sequest HT (B2)	B	2	Unambiguous	1	Q13813	Spectrin alpha chain, non-erythrocytic 1 OS=Homo sapiens OX=9606 GN=SPTAN1 PE=1 SV=3	Q13813	Spectrin alpha chain, non-erythrocytic 1 OS=Homo sapiens OX=9606 GN=SPTAN1 PE=1 SV=3	2	0	0.431	0	1	1	859.109	2575.31	2575.31	-0.35	-0.0003	0/0	0	0	4305993	HCD	MS2	77.0246	62.322	66.3897	25650	25639	210416_iNrich_Chymotrypsin_MGTG_bRP_05.raw	F3.5	2485	1	FALSE	L	E	F3	chymotrypsin	867993	630703	0.579166	0.420834	MGTG	1ST	10	158	0	FALSE	0;4;14	389560	NA	NA	NA
High	[L].VRIGVLDEGkm.[K]	HCD	2.81	0.00036	0.0013	0.355	0.51	1	Sequest HT (2)	2	639.352	0.89	66.391	25651	25651	P46781	NA	VRIGVLDEGKM	11	2	66.391	334715	11	K10(Acetyl:2H(3));M11(Oxidation)	Acetyl:2H(3)@K;Oxidation@M	27	QE	0.38102	FALSE	Sequest HT	Sequest HT (B2)	B	2	Unambiguous	1	P46781	40S ribosomal protein S9 OS=Homo sapiens OX=9606 GN=RPS9 PE=1 SV=3	P46781	40S ribosomal protein S9 OS=Homo sapiens OX=9606 GN=RPS9 PE=1 SV=3	1	2	0.5089	0	1	1	639.352	1277.7	1277.7	0.89	0.00057	0/0	0	0	5420957	HCD	MS2	48.2314	13.911	66.391	25651	25639	210416_iNrich_Chymotrypsin_MGTG_bRP_05.raw	F3.5	1743	1	FALSE	L	V	F3	chymotrypsin	932054	978962	0.487727	0.512273	MGTG	1ST	10	158	0	FALSE	10;11	708787	NA	NA	NA
High	[M].EkAGAHLQGGAkRVIISAPSADAPm.[F]	HCD	4.41	5.1e-05	7.9e-05	0.897	0.56	1	Sequest HT (2)	3	861.128	0.86	66.4182	25664	25664	P04406	NA	EKAGAHLQGGAKRVIISAPSADAPM	25	3	66.418	334716	25	K2(Acetyl:2H(3));K12(Acetyl:2H(3));M25(Oxidation)	Acetyl:2H(3)@K;Acetyl:2H(3)@K;Oxidation@M	27	QE	0.381204	FALSE	Sequest HT	Sequest HT (B2)	B	2	Unambiguous	1	P04406	Glyceraldehyde-3-phosphate dehydrogenase OS=Homo sapiens OX=9606 GN=GAPDH PE=1 SV=3	P04406	Glyceraldehyde-3-phosphate dehydrogenase OS=Homo sapiens OX=9606 GN=GAPDH PE=1 SV=3	1	3	0.5578	0	1	1	861.128	2581.37	2581.37	0.86	0.00074	0/0	0	0	5186533	HCD	MS2	38.4331	65.998	66.4182	25664	25652	210416_iNrich_Chymotrypsin_MGTG_bRP_05.raw	F3.5	2009	1	FALSE	M	E	F3	chymotrypsin	1.07552e+06	1.90906e+06	0.360359	0.639641	MGTG	1ST	10	158	0	FALSE	2;12;25	1525075	NA	NA	NA
High	[F].LSPPRkVPRLSEkSVEERDSGSF.[V]	HCD	4.5	0.00011	0.0002	0.668	0.48	1	Sequest HT (2)	4	673.364	-0.83	66.4398	25673	25673	P42166	NA	LSPPRKVPRLSEKSVEERDSGSF	23	4	66.44	334717	23	K6(Acetyl:2H(3));K13(Acetyl:2H(3))	Acetyl:2H(3)@K;Acetyl:2H(3)@K	27	QE	0.38135	FALSE	Sequest HT	Sequest HT (B2)	B	2	Unambiguous	1	P42166	Lamina-associated polypeptide 2, isoform alpha OS=Homo sapiens OX=9606 GN=TMPO PE=1 SV=2	P42166	Lamina-associated polypeptide 2, isoform alpha OS=Homo sapiens OX=9606 GN=TMPO PE=1 SV=2	2	4	0.4822	0	1	1	673.364	2690.44	2690.44	-0.83	-0.00056	0/0	0	0	2.06773e+06	HCD	MS2	4.69414	64.339	66.4398	25673	25665	210416_iNrich_Chymotrypsin_MGTG_bRP_05.raw	F3.5	1876	1	FALSE	F	L	F3	chymotrypsin	257888	376545	0.406486	0.593514	MGTG	1ST	10	158	0	FALSE	6;13	171593	NA	NA	NA
High	[M].EkAGAHLQGGAkRVIISAPSADAPm.[F]	HCD	3.9	7.6e-05	0.00013	0.77	0.49	1	Sequest HT (2)	3	861.127	-0.06	66.4441	25676	25676	P04406	NA	EKAGAHLQGGAKRVIISAPSADAPM	25	3	66.444	334718	25	K2(Acetyl:2H(3));K12(Acetyl:2H(3));M25(Oxidation)	Acetyl:2H(3)@K;Acetyl:2H(3)@K;Oxidation@M	27	QE	0.381379	FALSE	Sequest HT	Sequest HT (B2)	B	2	Unambiguous	1	P04406	Glyceraldehyde-3-phosphate dehydrogenase OS=Homo sapiens OX=9606 GN=GAPDH PE=1 SV=3	P04406	Glyceraldehyde-3-phosphate dehydrogenase OS=Homo sapiens OX=9606 GN=GAPDH PE=1 SV=3	1	3	0.4872	0	1	1	861.127	2581.37	2581.37	-0.06	-6e-05	0/0	0	0	3.11284e+06	HCD	MS2	41.2997	70.348	66.4441	25676	25665	210416_iNrich_Chymotrypsin_MGTG_bRP_05.raw	F3.5	2001	1	FALSE	M	E	F3	chymotrypsin	808204	1.64531e+06	0.329406	0.670594	MGTG	1ST	10	158	0	FALSE	2;12;25	1296520	NA	NA	NA
High	[L].ITkAVAASkERSGVSL.[A]	HCD	2.87	0.00026	0.00075	0.425	0.32	1	Sequest HT (2)	3	569.669	-0.18	66.4605	25686	25686	P16402; P10412; P16403	NA	ITKAVAASKERSGVSL	16	3	66.46	334719	16	K3(Acetyl:2H(3));K9(Acetyl:2H(3))	Acetyl:2H(3)@K;Acetyl:2H(3)@K	27	QE	0.38149	FALSE	Sequest HT	Sequest HT (B2)	B	2	Unambiguous	3	P10412	Histone H1.4 OS=Homo sapiens OX=9606 GN=H1-4 PE=1 SV=2	P16402; P10412; P16403	Histone H1.3 OS=Homo sapiens OX=9606 GN=H1-3 PE=1 SV=2; Histone H1.4 OS=Homo sapiens OX=9606 GN=H1-4 PE=1 SV=2; Histone H1.2 OS=Homo sapiens OX=9606 GN=H1-2 PE=1 SV=2	0	0	0.324	0	1	1	569.669	1706.99	1706.99	-0.18	-0.0001	0/0	0	0	3.98657e+06	HCD	MS2	61.5488	22.816	66.4605	25686	25678	210416_iNrich_Chymotrypsin_MGTG_bRP_05.raw	F3.5	825	1	FALSE	L	I	F3	chymotrypsin	277383	1.27796e+06	0.178342	0.821658	MGTG	1ST	10	158	0	FALSE	3;9	540585	NA	NA	NA
High	[L].ITkAVAASkERSGVSL.[A]	HCD	4.11	3.3e-05	3.1e-05	1.11	0.49	1	Sequest HT (2)	2	853.999	-0.71	66.4748	25694	25694	P16402; P10412; P16403	NA	ITKAVAASKERSGVSL	16	2	66.475	334720	16	K3(Acetyl:2H(3));K9(Acetyl:2H(3))	Acetyl:2H(3)@K;Acetyl:2H(3)@K	27	QE	0.381586	FALSE	Sequest HT	Sequest HT (B2)	B	2	Unambiguous	3	P10412	Histone H1.4 OS=Homo sapiens OX=9606 GN=H1-4 PE=1 SV=2	P16402; P10412; P16403	Histone H1.3 OS=Homo sapiens OX=9606 GN=H1-3 PE=1 SV=2; Histone H1.4 OS=Homo sapiens OX=9606 GN=H1-4 PE=1 SV=2; Histone H1.2 OS=Homo sapiens OX=9606 GN=H1-2 PE=1 SV=2	0	2	0.4915	0	1	1	853.999	1706.99	1706.99	-0.71	-0.0006	0/0	0	0	4953366	HCD	MS2	29.0497	57.136	66.4748	25694	25691	210416_iNrich_Chymotrypsin_MGTG_bRP_05.raw	F3.5	872	1	FALSE	L	I	F3	chymotrypsin	472021	2.38445e+06	0.165246	0.834754	MGTG	1ST	10	158	0	FALSE	3;9	681132	NA	NA	NA
High	[L].VGTNMDNRLPL.[E]	HCD	2.6	0.0014	0.0092	0.175	0.48	1	Sequest HT (2)	2	615.319	0.75	66.4896	25703	25703	A6NDG6	NA	VGTNMDNRLPL	11	2	66.49	334721	11		NA	27	QE	0.381686	FALSE	Sequest HT	Sequest HT (B2)	B	2	Unambiguous	1	A6NDG6	Glycerol-3-phosphate phosphatase OS=Homo sapiens OX=9606 GN=PGP PE=1 SV=1	A6NDG6	Glycerol-3-phosphate phosphatase OS=Homo sapiens OX=9606 GN=PGP PE=1 SV=1	2	0	0.4769	0	1	1	615.319	1229.63	1229.63	0.75	0.00046	0/0	0	0	4.82029e+06	HCD	MS2	77.6667	21.987	66.4896	25703	25691	210416_iNrich_Chymotrypsin_MGTG_bRP_05.raw	F3.5	1862	1	FALSE	L	V	F3	chymotrypsin	289626	1.34555e+06	0.177123	0.822877	MGTG	1ST	10	158	0	FALSE	NA	471599	NA	NA	NA
High	[Y].TDLPSRMATQASTL.[Y]	HCD	3.66	0.00039	0.0017	0.324	0.42	1	Sequest HT (2)	2	746.374	-4.56	66.5304	25721	25721	Q13423	NA	TDLPSRMATQASTL	14	2	66.53	334722	14		NA	27	QE	0.381962	FALSE	Sequest HT	Sequest HT (B2)	B	2	Unambiguous	1	Q13423	NAD(P) transhydrogenase, mitochondrial OS=Homo sapiens OX=9606 GN=NNT PE=1 SV=3	Q13423	NAD(P) transhydrogenase, mitochondrial OS=Homo sapiens OX=9606 GN=NNT PE=1 SV=3	2	2	0.4153	0	1	1	746.374	1491.74	1491.75	-4.56	-0.0034	0/0	0	0	1.7092e+06	HCD	MS2	21.5611	97.86	66.5304	25721	25717	210416_iNrich_Chymotrypsin_MGTG_bRP_05.raw	F3.5	2290	1	FALSE	Y	T	F3	chymotrypsin	466438	269956	0.633408	0.366592	MGTG	1ST	10	158	0	FALSE	NA	124421	NA	NA	NA
High	[L].AEEQkRLNPDcW.[K]	HCD	2.72	0.00044	0.0024	0.293	0.41	1	Sequest HT (2)	2	795.874	0.14	66.5352	25723	25723	O60381	NA	AEEQKRLNPDCW	12	2	66.535	334723	12	K5(Acetyl:2H(3));C11(Carbamidomethyl)	Acetyl:2H(3)@K;Carbamidomethyl@C	27	QE	0.381995	FALSE	Sequest HT	Sequest HT (B2)	B	2	Unambiguous	1	O60381	HMG box-containing protein 1 OS=Homo sapiens OX=9606 GN=HBP1 PE=1 SV=2	O60381	HMG box-containing protein 1 OS=Homo sapiens OX=9606 GN=HBP1 PE=1 SV=2	1	2	0.4081	0	1	1	795.874	1590.74	1590.74	0.14	0.00011	0/0	0	0	1.15675e+06	HCD	MS2	54.9747	100.278	66.5352	25723	25717	210416_iNrich_Chymotrypsin_MGTG_bRP_05.raw	F3.5	1693	1	FALSE	L	A	F3	chymotrypsin	265557	191341	0.581218	0.418782	MGTG	1ST	10	158	0	FALSE	5;11	128398	NA	NA	NA
High	[F].gSDQSENVDRGAGSIREAGGAF.[G]	HCD	2.36	0.00013	0.00025	0.624	0.58	1	Sequest HT (2)	2	1113.02	1.29	66.5629	25737	25737	Q9UII2	Acetyl:2H(3	GSDQSENVDRGAGSIREAGGAF	22	2	66.563	334724	22	N-Term(Acetyl:2H(3))	Acetyl:2H(3)@Any N-term	27	QE	0.382182	FALSE	Sequest HT	Sequest HT (B2)	B	2	Unambiguous	1	Q9UII2	ATPase inhibitor, mitochondrial OS=Homo sapiens OX=9606 GN=ATP5IF1 PE=1 SV=1	Q9UII2	ATPase inhibitor, mitochondrial OS=Homo sapiens OX=9606 GN=ATP5IF1 PE=1 SV=1	0	2	0.5763	0	1	1	1113.02	2225.03	2225.03	1.29	0.00144	0/0	0	0	1.48291e+06	HCD	MS2	0	120	66.5629	25737	25730	210416_iNrich_Chymotrypsin_MGTG_bRP_05.raw	F3.5	1616	1	FALSE	F	G	F3	chymotrypsin	13363.4	433545	0.0299019	0.970098	MGTG	1ST	10	158	0	FALSE	0	248404	NA	NA	NA
High	[F].DALRDELRGAQEVGERL.[Q]	HCD	4.23	3.3e-05	5.1e-05	1	0.44	1	Sequest HT (2)	4	482.505	0.26	66.5642	25738	25738	Q15149	NA	DALRDELRGAQEVGERL	17	4	66.564	334725	17		NA	27	QE	0.382191	FALSE	Sequest HT	Sequest HT (B2)	B	2	Unambiguous	1	Q15149	Plectin OS=Homo sapiens OX=9606 GN=PLEC PE=1 SV=3	Q15149	Plectin OS=Homo sapiens OX=9606 GN=PLEC PE=1 SV=3	2	4	0.435	0	1	1	482.505	1927	1927	0.26	0.00012	0/0	0	0	1.64303e+06	HCD	MS2	75.5616	40.834	66.5642	25738	25730	210416_iNrich_Chymotrypsin_MGTG_bRP_05.raw	F3.5	2439	1	FALSE	F	D	F3	chymotrypsin	995995	1.54104e+06	0.392583	0.607417	MGTG	1ST	10	158	0	FALSE	NA	914626	NA	NA	NA
High	[L].SAEELDAQL.[D]	HCD	2.14	0.00087	0.0045	0.234	0.27	1	Sequest HT (2)	2	488.236	1.27	66.5814	25747	25747	Q86V81	NA	SAEELDAQL	9	2	66.581	334726	9		NA	27	QE	0.382307	FALSE	Sequest HT	Sequest HT (B2)	B	2	Unambiguous	1	Q86V81	THO complex subunit 4 OS=Homo sapiens OX=9606 GN=ALYREF PE=1 SV=3	Q86V81	THO complex subunit 4 OS=Homo sapiens OX=9606 GN=ALYREF PE=1 SV=3	1	2	0.271	0	1	1	488.236	975.464	975.463	1.27	0.00062	0/0	0	0	4.48957e+06	HCD	MS2	40.378	10.625	66.5814	25747	25743	210416_iNrich_Chymotrypsin_MGTG_bRP_05.raw	F3.5	1361	1	FALSE	L	S	F3	chymotrypsin	1.2867e+06	916176	0.5841	0.4159	MGTG	1ST	10	158	0	FALSE	NA	806625	NA	NA	NA
High	[F].DALRDELRGAQEVGERL.[Q]	HCD	2.6	5.9e-05	0.00011	0.806	0.18	1	Sequest HT (2)	3	643.002	-3.28	66.5827	25748	25748	Q15149	NA	DALRDELRGAQEVGERL	17	3	66.583	334727	17		NA	27	QE	0.382316	FALSE	Sequest HT	Sequest HT (B2)	B	2	Unambiguous	1	Q15149	Plectin OS=Homo sapiens OX=9606 GN=PLEC PE=1 SV=3	Q15149	Plectin OS=Homo sapiens OX=9606 GN=PLEC PE=1 SV=3	2	3	0.1846	0	1	1	643.002	1926.99	1927	-3.28	-0.00211	0/0	0	0	2394272	HCD	MS2	47.0703	26.226	66.5827	25748	25743	210416_iNrich_Chymotrypsin_MGTG_bRP_05.raw	F3.5	2542	1	FALSE	F	D	F3	chymotrypsin	389079	610470	0.389255	0.610745	MGTG	1ST	10	158	0	FALSE	NA	123956	NA	NA	NA
High	[Y].VDPVISkRL.[S]	HCD	2.24	0.0012	0.0074	0.192	0.57	1	Sequest HT (2)	2	536.334	1.16	66.5839	25749	25749	Q14244	NA	VDPVISKRL	9	2	66.584	334728	9	K7(Acetyl:2H(3))	Acetyl:2H(3)@K	27	QE	0.382324	FALSE	Sequest HT	Sequest HT (B2)	B	2	Unambiguous	1	Q14244	Ensconsin OS=Homo sapiens OX=9606 GN=MAP7 PE=1 SV=1	Q14244	Ensconsin OS=Homo sapiens OX=9606 GN=MAP7 PE=1 SV=1	0	2	0.5714	0	1	1	536.334	1071.66	1071.66	1.16	0.00062	0/0	0	0	3.28639e+06	HCD	MS2	38.5138	34.042	66.5839	25749	25743	210416_iNrich_Chymotrypsin_MGTG_bRP_05.raw	F3.5	386	1	FALSE	Y	V	F3	chymotrypsin	279242	2.50376e+06	0.100338	0.899662	MGTG	1ST	10	158	0	FALSE	7	936822	NA	NA	NA
High	[L].EAVPkkL.[C]	HCD	1.43	0.0098	0.07	0.002	0.12	1	Sequest HT (2)	1	874.551	-0.71	66.5924	25754	25754	Q9BYX2	NA	EAVPKKL	7	1	66.592	334729	7	K5(Acetyl:2H(3));K6(Acetyl:2H(3))	Acetyl:2H(3)@K;Acetyl:2H(3)@K	27	QE	0.382381	FALSE	Sequest HT	Sequest HT (B2)	B	2	Unambiguous	1	Q9BYX2	TBC1 domain family member 2A OS=Homo sapiens OX=9606 GN=TBC1D2 PE=1 SV=3	Q9BYX2	TBC1 domain family member 2A OS=Homo sapiens OX=9606 GN=TBC1D2 PE=1 SV=3	0	1	0.1189	0	1	1	874.551	874.551	874.552	-0.71	-0.00062	0/0	0	0	1.51315e+06	HCD	MS2	0	99.88	66.5924	25754	25743	210416_iNrich_Chymotrypsin_MGTG_bRP_05.raw	F3.5	519	1	FALSE	L	E	F3	chymotrypsin	36592.4	304591	0.107251	0.892749	MGTG	1ST	10	158	0	FALSE	5;6	224720	NA	NA	NA
High	[L].eRcVEDPETGL.[YCR]	HCD	3.11	5.1e-05	6.6e-05	0.937	0.37	1	Sequest HT (2)	2	675.308	0.86	66.6098	25762	25762	P58107; Q15149	Acetyl:2H(3	ERCVEDPETGL	11	2	66.61	334730	11	N-Term(Acetyl:2H(3));C3(Carbamidomethyl)	Acetyl:2H(3)@Any N-term;Carbamidomethyl@C	27	QE	0.382499	FALSE	Sequest HT	Sequest HT (B2)	B	2	Unambiguous	2	P58107; Q15149	Epiplakin OS=Homo sapiens OX=9606 GN=EPPK1 PE=1 SV=3;Plectin OS=Homo sapiens OX=9606 GN=PLEC PE=1 SV=3	P58107; Q15149	Epiplakin OS=Homo sapiens OX=9606 GN=EPPK1 PE=1 SV=3; Plectin OS=Homo sapiens OX=9606 GN=PLEC PE=1 SV=3	0	2	0.373	0	1	1	675.308	1349.61	1349.61	0.86	0.00058	0/0	0	0	3256546	HCD	MS2	23.8549	18.065	66.6098	25762	25756	210416_iNrich_Chymotrypsin_MGTG_bRP_05.raw	F3.5	1124	2	FALSE	L	E	F3	chymotrypsin	2590222	1.01432e+06	0.7186	0.2814	MGTG	1ST	10	158	0	FALSE	0;3	1367270	NA	NA	NA
High	[L].ITkAVAASkERSGVSL.[A]	HCD	3.39	0.00013	0.00028	0.595	0.34	1	Sequest HT (2)	3	569.669	0.04	66.6124	25764	25764	P16402; P10412; P16403	NA	ITKAVAASKERSGVSL	16	3	66.612	334731	16	K3(Acetyl:2H(3));K9(Acetyl:2H(3))	Acetyl:2H(3)@K;Acetyl:2H(3)@K	27	QE	0.382516	FALSE	Sequest HT	Sequest HT (B2)	B	2	Unambiguous	3	P10412	Histone H1.4 OS=Homo sapiens OX=9606 GN=H1-4 PE=1 SV=2	P16402; P10412; P16403	Histone H1.3 OS=Homo sapiens OX=9606 GN=H1-3 PE=1 SV=2; Histone H1.4 OS=Homo sapiens OX=9606 GN=H1-4 PE=1 SV=2; Histone H1.2 OS=Homo sapiens OX=9606 GN=H1-2 PE=1 SV=2	0	3	0.3392	0	1	1	569.669	1706.99	1706.99	0.04	2e-05	0/0	0	0	2.34709e+06	HCD	MS2	17.258	48.565	66.6124	25764	25756	210416_iNrich_Chymotrypsin_MGTG_bRP_05.raw	F3.5	821	1	FALSE	L	I	F3	chymotrypsin	169476	428264	0.283528	0.716472	MGTG	1ST	10	158	0	FALSE	3;9	163854	NA	NA	NA
High	[F].gSDQSENVDRGAGSIREAGGAF.[G]	HCD	5.7	3.3e-05	2.1e-05	1.2	0.59	1	Sequest HT (2)	3	742.345	-1.97	66.6343	25774	25774	Q9UII2	Acetyl:2H(3	GSDQSENVDRGAGSIREAGGAF	22	3	66.634	334732	22	N-Term(Acetyl:2H(3))	Acetyl:2H(3)@Any N-term	27	QE	0.382664	FALSE	Sequest HT	Sequest HT (B2)	B	2	Unambiguous	1	Q9UII2	ATPase inhibitor, mitochondrial OS=Homo sapiens OX=9606 GN=ATP5IF1 PE=1 SV=1	Q9UII2	ATPase inhibitor, mitochondrial OS=Homo sapiens OX=9606 GN=ATP5IF1 PE=1 SV=1	0	3	0.593	0	1	1	742.345	2225.02	2225.03	-1.97	-0.00146	0/0	0	0	2.93602e+06	HCD	MS2	0	74.588	66.6343	25774	25769	210416_iNrich_Chymotrypsin_MGTG_bRP_05.raw	F3.5	1454	1	FALSE	F	G	F3	chymotrypsin	397157	2.02408e+06	0.164031	0.835969	MGTG	1ST	10	158	0	FALSE	0	421121	NA	NA	NA
High	[L].rQIAASSQDSVGRVL.[R]	HCD	5.48	3.3e-05	3.1e-06	1.62	0.48	1	Sequest HT (2)	3	544.635	0.99	66.6573	25787	25787	P54886	Acetyl:2H(3	RQIAASSQDSVGRVL	15	3	66.657	334733	15	N-Term(Acetyl:2H(3))	Acetyl:2H(3)@Any N-term	27	QE	0.38282	TRUE	Sequest HT	Sequest HT (B2)	B	2	Unambiguous	1	P54886	Delta-1-pyrroline-5-carboxylate synthase OS=Homo sapiens OX=9606 GN=ALDH18A1 PE=1 SV=2	P54886	Delta-1-pyrroline-5-carboxylate synthase OS=Homo sapiens OX=9606 GN=ALDH18A1 PE=1 SV=2	0	3	0.4836	0	1	1	544.635	1631.89	1631.89	0.99	0.00054	0/0	0	0	2885600	HCD	MS2	56.4948	21.97	66.6573	25787	25782	210416_iNrich_Chymotrypsin_MGTG_bRP_05.raw	F3.5	1649	1	FALSE	L	R	F3	chymotrypsin	2.08685e+06	1.64838e+06	0.558694	0.441306	MGTG	1ST	10	158	1	TRUE	0	453794	202.139	41371.3	0.0911677
High	[W].IRSQEAGGRVVPDScckTVVAL.[C]	HCD	3.74	0.00013	0.00029	0.591	0.36	1	Sequest HT (2)	3	816.42	-5.24	66.6673	25793	25793	P48509	NA	IRSQEAGGRVVPDSCCKTVVAL	22	3	66.667	334734	22	C15(Carbamidomethyl);C16(Carbamidomethyl);K17(Acetyl:2H(3))	Carbamidomethyl@C;Carbamidomethyl@C;Acetyl:2H(3)@K	27	QE	0.382887	FALSE	Sequest HT	Sequest HT (B2)	B	2	Unambiguous	1	P48509	CD151 antigen OS=Homo sapiens OX=9606 GN=CD151 PE=1 SV=3	P48509	CD151 antigen OS=Homo sapiens OX=9606 GN=CD151 PE=1 SV=3	0	3	0.361	0	1	1	816.42	2447.24	2447.26	-5.24	-0.00428	0/0	0	0	15019040	HCD	MS2	14.1128	11.586	66.6673	25793	25782	210416_iNrich_Chymotrypsin_MGTG_bRP_05.raw	F3.5	2468	1	FALSE	W	I	F3	chymotrypsin	7.9345e+06	1391228	0.850818	0.149182	MGTG	1ST	10	158	0	FALSE	15;16;17	1895211	202.139	82473.8	0.0435169
High	[L].eRcVEDPETGL.[YCR]	HCD	2.31	0.00028	0.00087	0.404	0.54	1	Sequest HT (2)	1	1349.61	-0.35	66.6843	25801	25801	P58107; Q15149	Acetyl:2H(3	ERCVEDPETGL	11	1	66.684	334735	11	N-Term(Acetyl:2H(3));C3(Carbamidomethyl)	Acetyl:2H(3)@Any N-term;Carbamidomethyl@C	27	QE	0.383002	FALSE	Sequest HT	Sequest HT (B2)	B	2	Unambiguous	2	P58107; Q15149	Epiplakin OS=Homo sapiens OX=9606 GN=EPPK1 PE=1 SV=3;Plectin OS=Homo sapiens OX=9606 GN=PLEC PE=1 SV=3	P58107; Q15149	Epiplakin OS=Homo sapiens OX=9606 GN=EPPK1 PE=1 SV=3; Plectin OS=Homo sapiens OX=9606 GN=PLEC PE=1 SV=3	0	1	0.5411	0	1	1	1349.61	1349.61	1349.61	-0.35	-0.00047	0/0	0	0	1.54465e+06	HCD	MS2	0	120	66.6843	25801	25795	210416_iNrich_Chymotrypsin_MGTG_bRP_05.raw	F3.5	1101	2	FALSE	L	E	F3	chymotrypsin	739805	33389	0.956817	0.0431832	MGTG	1ST	10	158	0	FALSE	0;3	650475	NA	NA	NA
High	[F].ADLDLRAGSDL.[K]	HCD	2.52	0.00037	0.0013	0.351	0.42	1	Sequest HT (2)	2	573.294	0.42	66.6957	25807	25807	P78346	NA	ADLDLRAGSDL	11	2	66.696	334736	11		NA	27	QE	0.383079	FALSE	Sequest HT	Sequest HT (B2)	B	2	Unambiguous	1	P78346	Ribonuclease P protein subunit p30 OS=Homo sapiens OX=9606 GN=RPP30 PE=1 SV=1	P78346	Ribonuclease P protein subunit p30 OS=Homo sapiens OX=9606 GN=RPP30 PE=1 SV=1	2	0	0.4206	0	1	1	573.294	1145.58	1145.58	0.42	0.00024	0/0	0	0	4533610	HCD	MS2	78.1869	8.599	66.6957	25807	25795	210416_iNrich_Chymotrypsin_MGTG_bRP_05.raw	F3.5	1889	1	FALSE	F	A	F3	chymotrypsin	469775	2.99902e+06	0.135429	0.864571	MGTG	1ST	10	158	0	FALSE	NA	819022	NA	NA	NA
High	[F].eANTTVGRIRF.[H]	HCD	1.59	0.0031	0.021	0.107	0.25	1	Sequest HT (2)	2	623.338	-0.28	66.7215	25819	25819	P30041	Glu->pyro-Glu	EANTTVGRIRF	11	2	66.722	334737	11	N-Term(Glu->pyro-Glu)	Glu->pyro-Glu@E^Any N-term	27	QE	0.383253	FALSE	Sequest HT	Sequest HT (B2)	B	2	Unambiguous	1	P30041	Peroxiredoxin-6 OS=Homo sapiens OX=9606 GN=PRDX6 PE=1 SV=3	P30041	Peroxiredoxin-6 OS=Homo sapiens OX=9606 GN=PRDX6 PE=1 SV=3	0	0	0.2516	0	1	1	623.338	1245.67	1245.67	-0.28	-0.00017	0/0	0	0	5832418	HCD	MS2	56.3912	16.351	66.7215	25819	25808	210416_iNrich_Chymotrypsin_MGTG_bRP_05.raw	F3.5	1853	1	FALSE	F	E	F3	chymotrypsin	579196	206409	0.737261	0.262739	MGTG	1ST	10	158	0	FALSE	0	180755	NA	NA	NA
High	[F].NTIQAADIDTRSEF.[Y]	HCD	3.64	0.00011	0.00021	0.666	0.54	1	Sequest HT (2)	2	790.881	0.36	66.7292	25822	25822	P61160	NA	NTIQAADIDTRSEF	14	2	66.729	334738	14		NA	27	QE	0.383305	FALSE	Sequest HT	Sequest HT (B2)	B	2	Unambiguous	1	P61160	Actin-related protein 2 OS=Homo sapiens OX=9606 GN=ACTR2 PE=1 SV=1	P61160	Actin-related protein 2 OS=Homo sapiens OX=9606 GN=ACTR2 PE=1 SV=1	0	2	0.5385	0	1	1	790.881	1580.76	1580.76	0.36	0.00028	0/0	0	0	3768251	HCD	MS2	14.1404	73.236	66.7292	25822	25821	210416_iNrich_Chymotrypsin_MGTG_bRP_05.raw	F3.5	2124	1	FALSE	F	N	F3	chymotrypsin	308286	1.07662e+06	0.222604	0.777396	MGTG	1ST	10	158	0	FALSE	NA	215643	NA	NA	NA
High	[M].kDLDQcRDGkVGF.[Q]	HCD	2.71	0.00039	0.0016	0.33	0.48	1	Sequest HT (2)	3	543.272	0.68	66.7548	25837	25837	P60903	NA	KDLDQCRDGKVGF	13	3	66.755	334739	13	K1(Acetyl:2H(3));C6(Carbamidomethyl);K10(Acetyl:2H(3))	Acetyl:2H(3)@K;Carbamidomethyl@C;Acetyl:2H(3)@K	27	QE	0.383478	FALSE	Sequest HT	Sequest HT (B2)	B	2	Unambiguous	1	P60903	Protein S100-A10 OS=Homo sapiens OX=9606 GN=S100A10 PE=1 SV=2	P60903	Protein S100-A10 OS=Homo sapiens OX=9606 GN=S100A10 PE=1 SV=2	1	3	0.476	0	1	1	543.272	1627.8	1627.8	0.68	0.00037	0/0	0	0	5497389	HCD	MS2	13.0229	15.51	66.7548	25837	25834	210416_iNrich_Chymotrypsin_MGTG_bRP_05.raw	F3.5	2260	1	FALSE	M	K	F3	chymotrypsin	1.14325e+06	1.47282e+06	0.43701	0.56299	MGTG	1ST	10	158	0	FALSE	1;6;10	888043	NA	NA	NA
High	[M].aAAAQSRVVRVL.[S]	HCD	1.62	0.002	0.013	0.145	0.25	1	Sequest HT (2)	2	641.883	0.41	66.7825	25852	25852	Q16795	Acetyl	AAAAQSRVVRVL	12	2	66.782	334740	12	N-Term(Acetyl)	Acetyl@Any N-term	27	QE	0.383666	FALSE	Sequest HT	Sequest HT (B2)	B	2	Unambiguous	1	Q16795	NADH dehydrogenase [ubiquinone] 1 alpha subcomplex subunit 9, mitochondrial OS=Homo sapiens OX=9606 GN=NDUFA9 PE=1 SV=2	Q16795	NADH dehydrogenase [ubiquinone] 1 alpha subcomplex subunit 9, mitochondrial OS=Homo sapiens OX=9606 GN=NDUFA9 PE=1 SV=2	0	2	0.2469	0	1	1	641.883	1282.76	1282.76	0.41	0.00026	0/0	0	0	3055776	HCD	MS2	46.4039	40.158	66.7825	25852	25847	210416_iNrich_Chymotrypsin_MGTG_bRP_05.raw	F3.5	651	1	FALSE	M	A	F3	chymotrypsin	576564	373942	0.606586	0.393414	MGTG	1ST	10	158	0	FALSE	0	325695	NA	NA	NA
High	[Y].lGHVEVDESRGM.[H]	HCD	3.3	0.0018	0.012	0.156	0.55	1	Sequest HT (2)	2	687.331	-0.13	66.7885	25855	25855	P49757	Acetyl:2H(3	LGHVEVDESRGM	12	2	66.788	334741	12	N-Term(Acetyl:2H(3))	Acetyl:2H(3)@Any N-term	27	QE	0.383706	FALSE	Sequest HT	Sequest HT (B2)	B	2	Unambiguous	1	P49757	Protein numb homolog OS=Homo sapiens OX=9606 GN=NUMB PE=1 SV=2	P49757	Protein numb homolog OS=Homo sapiens OX=9606 GN=NUMB PE=1 SV=2	1	2	0.5455	0	1	1	687.331	1373.66	1373.66	-0.13	-9e-05	0/0	0	0	1.58957e+06	HCD	MS2	48.709	38.291	66.7885	25855	25847	210416_iNrich_Chymotrypsin_MGTG_bRP_05.raw	F3.5	1708	1	FALSE	Y	L	F3	chymotrypsin	514081	1.00202e+06	0.33908	0.66092	MGTG	1ST	10	158	0	FALSE	0	319803	NA	NA	NA
High	[F].LQGERkGQENLkkDL.[V]	HCD	3.57	0.00022	0.0006	0.456	0.52	1	Sequest HT (2)	2	946.031	-2.39	66.791	25856	25856	O43815; Q13033	NA	LQGERKGQENLKKDL	15	2	66.791	334742	15	K6(Acetyl:2H(3));K12(Acetyl:2H(3));K13(Acetyl:2H(3))	Acetyl:2H(3)@K;Acetyl:2H(3)@K;Acetyl:2H(3)@K	27	QE	0.383723	FALSE	Sequest HT	Sequest HT (B2)	B	2	Unambiguous	2	O43815; Q13033	Striatin OS=Homo sapiens OX=9606 GN=STRN PE=1 SV=4;Striatin-3 OS=Homo sapiens OX=9606 GN=STRN3 PE=1 SV=3	O43815; Q13033	Striatin OS=Homo sapiens OX=9606 GN=STRN PE=1 SV=4; Striatin-3 OS=Homo sapiens OX=9606 GN=STRN3 PE=1 SV=3	2	2	0.5154	0	1	1	946.031	1891.05	1891.06	-2.39	-0.00226	0/0	0	0	841489	HCD	MS2	31.5785	110.162	66.791	25856	25847	210416_iNrich_Chymotrypsin_MGTG_bRP_05.raw	F3.5	1367	2	FALSE	F	L	F3	chymotrypsin	323927	122265	0.725981	0.274019	MGTG	1ST	10	158	0	FALSE	6;12;13	87758.6	NA	NA	NA
High	[L].REREGPSLGPPPVASAL.[S]	HCD	3.04	0.00016	0.00038	0.537	0.25	1	Sequest HT (2)	3	578.316	0.04	66.8089	25865	25865	O75150	NA	REREGPSLGPPPVASAL	17	3	66.809	334743	17		NA	27	QE	0.383844	FALSE	Sequest HT	Sequest HT (B2)	B	2	Unambiguous	1	O75150	E3 ubiquitin-protein ligase BRE1B OS=Homo sapiens OX=9606 GN=RNF40 PE=1 SV=5	O75150	E3 ubiquitin-protein ligase BRE1B OS=Homo sapiens OX=9606 GN=RNF40 PE=1 SV=5	1	3	0.2533	0	1	1	578.316	1732.93	1732.93	0.04	2e-05	0/0	0	0	5191032	HCD	MS2	13.4239	12.93	66.8089	25865	25860	210416_iNrich_Chymotrypsin_MGTG_bRP_05.raw	F3.5	2033	1	FALSE	L	R	F3	chymotrypsin	3.24343e+06	385368	0.893803	0.106197	MGTG	1ST	10	158	0	FALSE	NA	1827996	NA	NA	NA
High	[M].kDLDQcRDGkVGF.[Q]	HCD	4.24	3.3e-05	5.4e-05	0.987	0.62	1	Sequest HT (2)	2	814.404	-0.51	66.8281	25874	25874	P60903	NA	KDLDQCRDGKVGF	13	2	66.828	334744	13	K1(Acetyl:2H(3));C6(Carbamidomethyl);K10(Acetyl:2H(3))	Acetyl:2H(3)@K;Carbamidomethyl@C;Acetyl:2H(3)@K	27	QE	0.383974	FALSE	Sequest HT	Sequest HT (B2)	B	2	Unambiguous	1	P60903	Protein S100-A10 OS=Homo sapiens OX=9606 GN=S100A10 PE=1 SV=2	P60903	Protein S100-A10 OS=Homo sapiens OX=9606 GN=S100A10 PE=1 SV=2	1	2	0.6203	0	1	1	814.404	1627.8	1627.8	-0.51	-0.00042	0/0	0	0	67462960	HCD	MS2	0.805303	2.452	66.8281	25874	25873	210416_iNrich_Chymotrypsin_MGTG_bRP_05.raw	F3.5	2310	1	FALSE	M	K	F3	chymotrypsin	1.48076e+07	1.16153e+07	0.560408	0.439592	MGTG	1ST	10	158	0	FALSE	1;6;10	4402425	NA	NA	NA
High	[M].kLSGREIDVRIDRNA.[-]	HCD	1.84	0.00042	0.0019	0.315	0.21	1	Sequest HT (2)	3	611.346	-0.91	66.8319	25876	25876	P52272	Acetyl:2H(3	KLSGREIDVRIDRNA	15	3	66.832	334745	15	N-Term(Acetyl:2H(3));K1(Acetyl:2H(3))	Acetyl:2H(3)@Any N-term;Acetyl:2H(3)@K	27	QE	0.383999	FALSE	Sequest HT	Sequest HT (B2)	B	2	Unambiguous	1	P52272	Heterogeneous nuclear ribonucleoprotein M OS=Homo sapiens OX=9606 GN=HNRNPM PE=1 SV=3	P52272	Heterogeneous nuclear ribonucleoprotein M OS=Homo sapiens OX=9606 GN=HNRNPM PE=1 SV=3	1	3	0.212	0	1	1	611.346	1832.02	1832.03	-0.91	-0.00055	0/0	0	0	8.04535e+06	HCD	MS2	12.1507	10.753	66.8319	25876	25873	210416_iNrich_Chymotrypsin_MGTG_bRP_05.raw	F3.5	1389	1	FALSE	M	K	F3	chymotrypsin	2.41475e+06	4.05337e+06	0.373331	0.626669	MGTG	1ST	10	158	0	FALSE	0;1	3609542	NA	NA	NA
High	[F].SRPGGRASVDTkEAEGAPQVEAGkRLEEL.[R]	HCD	6.55	3.3e-05	8.7e-08	2.4	0.54	1	Sequest HT (2)	4	782.661	-1.12	66.8333	25877	25877	Q05682	NA	SRPGGRASVDTKEAEGAPQVEAGKRLEEL	29	4	66.833	334746	29	K12(Acetyl:2H(3));K24(Acetyl:2H(3))	Acetyl:2H(3)@K;Acetyl:2H(3)@K	27	QE	0.384009	FALSE	Sequest HT	Sequest HT (B2)	B	2	Unambiguous	1	Q05682	Caldesmon OS=Homo sapiens OX=9606 GN=CALD1 PE=1 SV=3	Q05682	Caldesmon OS=Homo sapiens OX=9606 GN=CALD1 PE=1 SV=3	1	4	0.5374	0	1	1	782.661	3127.62	3127.62	-1.12	-0.00087	0/0	0	0	2.78457e+06	HCD	MS2	9.96318	46.755	66.8333	25877	25873	210416_iNrich_Chymotrypsin_MGTG_bRP_05.raw	F3.5	1899	1	FALSE	F	S	F3	chymotrypsin	4.3145e+06	2.54987e+06	0.628535	0.371465	MGTG	1ST	10	158	0	FALSE	12;24	1686679	NA	NA	NA
High	[F].DRPVAIGGkVEVRPM.[M]	HCD	3.53	3.3e-05	4.8e-05	1.02	0.46	1	Sequest HT (2)	3	556.981	-0.61	66.8345	25878	25878	P36957	NA	DRPVAIGGKVEVRPM	15	3	66.835	334747	15	K9(Acetyl:2H(3))	Acetyl:2H(3)@K	27	QE	0.384017	FALSE	Sequest HT	Sequest HT (B2)	B	2	Unambiguous	1	P36957	Dihydrolipoyllysine-residue succinyltransferase component of 2-oxoglutarate dehydrogenase complex, mitochondrial OS=Homo sapiens OX=9606 GN=DLST PE=1 SV=4	P36957	Dihydrolipoyllysine-residue succinyltransferase component of 2-oxoglutarate dehydrogenase complex, mitochondrial OS=Homo sapiens OX=9606 GN=DLST PE=1 SV=4	0	3	0.4589	0	1	1	556.981	1668.93	1668.93	-0.61	-0.00034	0/0	0	0	4083571	HCD	MS2	32.8886	20.784	66.8345	25878	25873	210416_iNrich_Chymotrypsin_MGTG_bRP_05.raw	F3.5	1472	1	FALSE	F	D	F3	chymotrypsin	910605	1.82499e+06	0.332873	0.667127	MGTG	1ST	10	158	0	FALSE	9	589112	NA	NA	NA
High	[F].LQGERkGQENLkkDL.[V]	HCD	2.61	0.0041	0.029	0.082	0.18	1	Sequest HT (2)	3	631.025	0.96	66.8451	25885	25885	O43815; Q13033	NA	LQGERKGQENLKKDL	15	3	66.845	334748	15	K6(Acetyl:2H(3));K12(Acetyl:2H(3));K13(Acetyl:2H(3))	Acetyl:2H(3)@K;Acetyl:2H(3)@K;Acetyl:2H(3)@K	27	QE	0.384089	FALSE	Sequest HT	Sequest HT (B2)	B	2	Unambiguous	2	O43815; Q13033	Striatin OS=Homo sapiens OX=9606 GN=STRN PE=1 SV=4;Striatin-3 OS=Homo sapiens OX=9606 GN=STRN3 PE=1 SV=3	O43815; Q13033	Striatin OS=Homo sapiens OX=9606 GN=STRN PE=1 SV=4; Striatin-3 OS=Homo sapiens OX=9606 GN=STRN3 PE=1 SV=3	2	3	0.1762	0	1	1	631.025	1891.06	1891.06	0.96	0.00061	0/0	0	0	1437822	HCD	MS2	53.8333	28.754	66.8451	25885	25873	210416_iNrich_Chymotrypsin_MGTG_bRP_05.raw	F3.5	1267	2	FALSE	F	L	F3	chymotrypsin	178277	143272	0.554432	0.445568	MGTG	1ST	10	158	0	FALSE	6;12;13	48054.7	NA	NA	NA
High	[F].sETGAGkHVPRAVF.[V]	HCD	4.02	3.3e-05	5.1e-06	1.51	0.63	1	Sequest HT (2)	2	773.418	0.17	66.8551	25889	25889	P0DPH8; Q6PEY2; Q71U36; P68363; Q9BQE3	Acetyl:2H(3	SETGAGKHVPRAVF	14	2	66.855	334749	14	N-Term(Acetyl:2H(3));K7(Acetyl:2H(3))	Acetyl:2H(3)@Any N-term;Acetyl:2H(3)@K	27	QE	0.384156	FALSE	Sequest HT	Sequest HT (B2)	B	2	Unambiguous	5	P0DPH8; P68363; Q9BQE3	Tubulin alpha-3D chain OS=Homo sapiens OX=9606 GN=TUBA3D PE=1 SV=1;Tubulin alpha-1B chain OS=Homo sapiens OX=9606 GN=TUBA1B PE=1 SV=1;Tubulin alpha-1C chain OS=Homo sapiens OX=9606 GN=TUBA1C PE=1 SV=1	P0DPH8; Q6PEY2; Q71U36; P68363; Q9BQE3	Tubulin alpha-3D chain OS=Homo sapiens OX=9606 GN=TUBA3D PE=1 SV=1; Tubulin alpha-3E chain OS=Homo sapiens OX=9606 GN=TUBA3E PE=1 SV=2; Tubulin alpha-1A chain OS=Homo sapiens OX=9606 GN=TUBA1A PE=1 SV=1; Tubulin alpha-1B chain OS=Homo sapiens OX=9606 GN=TUBA1B PE=1 SV=1; Tubulin alpha-1C chain OS=Homo sapiens OX=9606 GN=TUBA1C PE=1 SV=1	0	2	0.6343	0	1	1	773.418	1545.83	1545.83	0.17	0.00013	0/0	0	0	8389645	HCD	MS2	10.8244	15.184	66.8551	25889	25886	210416_iNrich_Chymotrypsin_MGTG_bRP_05.raw	F3.5	1896	3	FALSE	F	S	F3	chymotrypsin	2.54001e+06	5.55282e+06	0.313859	0.686141	MGTG	1ST	10	158	0	FALSE	0;7	1798324	NA	NA	NA
High	[W].akGHYTEGAEL.[VIM]	HCD	3.07	0.00042	0.0018	0.318	0.16	1	Sequest HT (2)	2	633.316	-1.94	66.8589	25892	25892	Q13885; Q13509; Q9H4B7; P04350; Q9BUF5; Q3ZCM7; P07437; P68371; Q9BVA1	Acetyl:2H(3	AKGHYTEGAEL	11	2	66.859	334750	11	N-Term(Acetyl:2H(3));K2(Acetyl:2H(3))	Acetyl:2H(3)@Any N-term;Acetyl:2H(3)@K	27	QE	0.384182	FALSE	Sequest HT	Sequest HT (B2)	B	2	Unambiguous	9	Q13509; Q9H4B7; P04350; Q9BUF5; Q3ZCM7; P07437; P68371; Q9BVA1	Tubulin beta-3 chain OS=Homo sapiens OX=9606 GN=TUBB3 PE=1 SV=2;Tubulin beta-1 chain OS=Homo sapiens OX=9606 GN=TUBB1 PE=1 SV=1;Tubulin beta-4A chain OS=Homo sapiens OX=9606 GN=TUBB4A PE=1 SV=2;Tubulin beta-6 chain OS=Homo sapiens OX=9606 GN=TUBB6 PE=1 SV=1;Tubulin beta-8 chain OS=Homo sapiens OX=9606 GN=TUBB8 PE=1 SV=2;Tubulin beta chain OS=Homo sapiens OX=9606 GN=TUBB PE=1 SV=2;Tubulin beta-4B chain OS=Homo sapiens OX=9606 GN=TUBB4B PE=1 SV=1;Tubulin beta-2B chain OS=Homo sapiens OX=9606 GN=TUBB2B PE=1 SV=1	Q13885; Q13509; Q9H4B7; P04350; Q9BUF5; Q3ZCM7; P07437; P68371; Q9BVA1	Tubulin beta-2A chain OS=Homo sapiens OX=9606 GN=TUBB2A PE=1 SV=1; Tubulin beta-3 chain OS=Homo sapiens OX=9606 GN=TUBB3 PE=1 SV=2; Tubulin beta-1 chain OS=Homo sapiens OX=9606 GN=TUBB1 PE=1 SV=1; Tubulin beta-4A chain OS=Homo sapiens OX=9606 GN=TUBB4A PE=1 SV=2; Tubulin beta-6 chain OS=Homo sapiens OX=9606 GN=TUBB6 PE=1 SV=1; Tubulin beta-8 chain OS=Homo sapiens OX=9606 GN=TUBB8 PE=1 SV=2; Tubulin beta chain OS=Homo sapiens OX=9606 GN=TUBB PE=1 SV=2; Tubulin beta-4B chain OS=Homo sapiens OX=9606 GN=TUBB4B PE=1 SV=1; Tubulin beta-2B chain OS=Homo sapiens OX=9606 GN=TUBB2B PE=1 SV=1	1	2	0.1564	0	1	1	633.316	1265.63	1265.63	-1.94	-0.00123	0/0	0	0	2.69975e+06	HCD	MS2	5.65932	35.732	66.8589	25892	25886	210416_iNrich_Chymotrypsin_MGTG_bRP_05.raw	F3.5	1928	8	FALSE	W	A	F3	chymotrypsin	1.15594e+06	402459	0.741748	0.258252	MGTG	1ST	10	158	0	FALSE	0;2	341179	NA	NA	NA
High	[W].VVPNNQGIAQEEAL.[H]	HCD	2.26	0.00076	0.0038	0.249	0.04	1	Sequest HT (2)	2	741.384	0.76	66.8608	25893	25893	Q14257	NA	VVPNNQGIAQEEAL	14	2	66.861	334751	14		NA	27	QE	0.384195	FALSE	Sequest HT	Sequest HT (B2)	B	2	Unambiguous	1	Q14257	Reticulocalbin-2 OS=Homo sapiens OX=9606 GN=RCN2 PE=1 SV=1	Q14257	Reticulocalbin-2 OS=Homo sapiens OX=9606 GN=RCN2 PE=1 SV=1	0	2	0.0442	0	1	1	741.384	1481.76	1481.76	0.76	0.00056	0/0	0	0	2.81822e+06	HCD	MS2	31.579	75.41	66.8608	25893	25886	210416_iNrich_Chymotrypsin_MGTG_bRP_05.raw	F3.5	2318	1	FALSE	W	V	F3	chymotrypsin	204550	458736	0.308389	0.691611	MGTG	1ST	10	158	0	FALSE	NA	131890	NA	NA	NA
High	[F].TTmEkAGAHLQGGAkRVIISAPSADAPm.[F]	HCD	3.79	0.00015	0.0003	0.582	0.45	1	Sequest HT (2)	3	977.503	-1.68	66.8661	25896	25896	P04406	NA	TTMEKAGAHLQGGAKRVIISAPSADAPM	28	3	66.866	334752	28	M3(Oxidation);K5(Acetyl:2H(3));K15(Acetyl:2H(3));M28(Oxidation)	Oxidation@M;Acetyl:2H(3)@K;Acetyl:2H(3)@K;Oxidation@M	27	QE	0.38423	FALSE	Sequest HT	Sequest HT (B2)	B	2	Unambiguous	1	P04406	Glyceraldehyde-3-phosphate dehydrogenase OS=Homo sapiens OX=9606 GN=GAPDH PE=1 SV=3	P04406	Glyceraldehyde-3-phosphate dehydrogenase OS=Homo sapiens OX=9606 GN=GAPDH PE=1 SV=3	2	3	0.4459	0	1	1	977.503	2930.49	2930.5	-1.68	-0.00164	0/0	0	0	1.08638e+06	HCD	MS2	0	96.228	66.8661	25896	25886	210416_iNrich_Chymotrypsin_MGTG_bRP_05.raw	F3.5	2170	1	FALSE	F	T	F3	chymotrypsin	373515	648114	0.365607	0.634393	MGTG	1ST	10	158	0	FALSE	3;5;15;28	582982	NA	NA	NA
High	[L].NEVGYDDIGGcRkQL.[A]	HCD	4.12	5.1e-05	5.4e-05	0.985	0.49	1	Sequest HT (2)	2	884.921	-0.74	66.8683	25897	25897	P55072	NA	NEVGYDDIGGCRKQL	15	2	66.868	334753	15	C11(Carbamidomethyl);K13(Acetyl:2H(3))	Carbamidomethyl@C;Acetyl:2H(3)@K	27	QE	0.384245	FALSE	Sequest HT	Sequest HT (B2)	B	2	Unambiguous	1	P55072	Transitional endoplasmic reticulum ATPase OS=Homo sapiens OX=9606 GN=VCP PE=1 SV=4	P55072	Transitional endoplasmic reticulum ATPase OS=Homo sapiens OX=9606 GN=VCP PE=1 SV=4	1	2	0.4903	0	1	1	884.921	1768.83	1768.84	-0.74	-0.00065	0/0	0	0	1.48777e+06	HCD	MS2	0	90.392	66.8683	25897	25886	210416_iNrich_Chymotrypsin_MGTG_bRP_05.raw	F3.5	1914	1	FALSE	L	N	F3	chymotrypsin	504802	1.05002e+06	0.324668	0.675332	MGTG	1ST	10	158	0	FALSE	11;13	317314	NA	NA	NA
High	[L].STNTTkVkEF.[G]	HCD	1.61	0.0011	0.0066	0.202	0.23	1	Sequest HT (2)	2	622.836	0.73	66.8799	25902	25902	P06744	NA	STNTTKVKEF	10	2	66.88	334754	10	K6(Acetyl:2H(3));K8(Acetyl:2H(3))	Acetyl:2H(3)@K;Acetyl:2H(3)@K	27	QE	0.384324	FALSE	Sequest HT	Sequest HT (B2)	B	2	Unambiguous	1	P06744	Glucose-6-phosphate isomerase OS=Homo sapiens OX=9606 GN=GPI PE=1 SV=4	P06744	Glucose-6-phosphate isomerase OS=Homo sapiens OX=9606 GN=GPI PE=1 SV=4	0	2	0.2298	0	1	1	622.836	1244.66	1244.66	0.73	0.00045	0/0	0	0	9184879	HCD	MS2	59.143	5.536	66.8799	25902	25899	210416_iNrich_Chymotrypsin_MGTG_bRP_05.raw	F3.5	1730	1	FALSE	L	S	F3	chymotrypsin	1.3021e+06	1554623	0.455803	0.544197	MGTG	1ST	10	158	0	FALSE	6;8	1031690	NA	NA	NA
High	[F].sETGAGkHVPRAVF.[V]	HCD	3.26	5.9e-05	9.4e-05	0.854	0.44	1	Sequest HT (2)	3	515.947	-1.03	66.8874	25908	25908	P0DPH8; Q6PEY2; Q71U36; P68363; Q9BQE3	Acetyl:2H(3	SETGAGKHVPRAVF	14	3	66.887	334755	14	N-Term(Acetyl:2H(3));K7(Acetyl:2H(3))	Acetyl:2H(3)@Any N-term;Acetyl:2H(3)@K	27	QE	0.384374	FALSE	Sequest HT	Sequest HT (B2)	B	2	Unambiguous	5	P0DPH8; P68363; Q9BQE3	Tubulin alpha-3D chain OS=Homo sapiens OX=9606 GN=TUBA3D PE=1 SV=1;Tubulin alpha-1B chain OS=Homo sapiens OX=9606 GN=TUBA1B PE=1 SV=1;Tubulin alpha-1C chain OS=Homo sapiens OX=9606 GN=TUBA1C PE=1 SV=1	P0DPH8; Q6PEY2; Q71U36; P68363; Q9BQE3	Tubulin alpha-3D chain OS=Homo sapiens OX=9606 GN=TUBA3D PE=1 SV=1; Tubulin alpha-3E chain OS=Homo sapiens OX=9606 GN=TUBA3E PE=1 SV=2; Tubulin alpha-1A chain OS=Homo sapiens OX=9606 GN=TUBA1A PE=1 SV=1; Tubulin alpha-1B chain OS=Homo sapiens OX=9606 GN=TUBA1B PE=1 SV=1; Tubulin alpha-1C chain OS=Homo sapiens OX=9606 GN=TUBA1C PE=1 SV=1	0	3	0.4417	0	1	1	515.947	1545.83	1545.83	-1.03	-0.00053	0/0	0	0	2342728	HCD	MS2	23.4397	25.635	66.8874	25908	25899	210416_iNrich_Chymotrypsin_MGTG_bRP_05.raw	F3.5	1986	3	FALSE	F	S	F3	chymotrypsin	115828	1.67813e+06	0.0645655	0.935434	MGTG	1ST	10	158	0	FALSE	0;7	525608	NA	NA	NA
High	[L].IDDGETPEAAAL.[R]	HCD	2.82	0.0016	0.011	0.163	0.49	1	Sequest HT (2)	2	601.286	5.18	66.8899	25910	25910	Q9UKK9	NA	IDDGETPEAAAL	12	2	66.89	334756	12		NA	27	QE	0.384391	FALSE	Sequest HT	Sequest HT (B2)	B	2	Unambiguous	1	Q9UKK9	ADP-sugar pyrophosphatase OS=Homo sapiens OX=9606 GN=NUDT5 PE=1 SV=1	Q9UKK9	ADP-sugar pyrophosphatase OS=Homo sapiens OX=9606 GN=NUDT5 PE=1 SV=1	0	2	0.4894	0	1	1	601.286	1201.56	1201.56	5.18	0.00311	0/0	0	0	2503542	HCD	MS2	24.7417	34.815	66.8899	25910	25899	210416_iNrich_Chymotrypsin_MGTG_bRP_05.raw	F3.5	1469	1	FALSE	L	I	F3	chymotrypsin	429974	704552	0.37899	0.62101	MGTG	1ST	10	158	0	FALSE	NA	329239	NA	NA	NA
High	[W].VVATkEckAEL.[R]	HCD	1.91	0.00027	0.00084	0.409	0.4	1	Sequest HT (2)	2	669.367	1.73	66.9012	25915	25915	P43034	NA	VVATKECKAEL	11	2	66.901	334757	11	K5(Acetyl:2H(3));C7(Carbamidomethyl);K8(Acetyl:2H(3))	Acetyl:2H(3)@K;Carbamidomethyl@C;Acetyl:2H(3)@K	27	QE	0.384468	FALSE	Sequest HT	Sequest HT (B2)	B	2	Unambiguous	1	P43034	Platelet-activating factor acetylhydrolase IB subunit beta OS=Homo sapiens OX=9606 GN=PAFAH1B1 PE=1 SV=2	P43034	Platelet-activating factor acetylhydrolase IB subunit beta OS=Homo sapiens OX=9606 GN=PAFAH1B1 PE=1 SV=2	0	2	0.4031	0	1	1	669.367	1337.73	1337.73	1.73	0.00116	0/0	0	0	5412750	HCD	MS2	41.1425	10.669	66.9012	25915	25912	210416_iNrich_Chymotrypsin_MGTG_bRP_05.raw	F3.5	1771	1	FALSE	W	V	F3	chymotrypsin	1.09343e+06	387456	0.738363	0.261637	MGTG	1ST	10	158	0	FALSE	5;7;8	463980	NA	NA	NA
High	[F].DVTkGSkF.[Y]	HCD	2.38	0.00049	0.0028	0.278	0.31	1	Sequest HT (2)	1	971.529	-2.1	66.9051	25917	25917	O15173	NA	DVTKGSKF	8	1	66.905	334758	8	K4(Acetyl:2H(3));K7(Acetyl:2H(3))	Acetyl:2H(3)@K;Acetyl:2H(3)@K	27	QE	0.384494	FALSE	Sequest HT	Sequest HT (B2)	B	2	Unambiguous	1	O15173	Membrane-associated progesterone receptor component 2 OS=Homo sapiens OX=9606 GN=PGRMC2 PE=1 SV=1	O15173	Membrane-associated progesterone receptor component 2 OS=Homo sapiens OX=9606 GN=PGRMC2 PE=1 SV=1	0	1	0.3109	0	1	1	971.529	971.529	971.532	-2.1	-0.00204	0/0	0	0	2334302	HCD	MS2	0	87.898	66.9051	25917	25912	210416_iNrich_Chymotrypsin_MGTG_bRP_05.raw	F3.5	1330	1	FALSE	F	D	F3	chymotrypsin	163058	206884	0.440766	0.559234	MGTG	1ST	10	158	0	FALSE	4;7	93453.6	NA	NA	NA
High	[F].qLATEkRAkERQEL.[E]	HCD	2.73	0.0002	0.00045	0.504	0.34	1	Sequest HT (2)	2	918.021	0.55	66.9279	25929	25929	Q9ULW0	Acetyl:2H(3	QLATEKRAKERQEL	14	2	66.928	334759	14	N-Term(Acetyl:2H(3));K6(Acetyl:2H(3));K9(Acetyl:2H(3))	Acetyl:2H(3)@Any N-term;Acetyl:2H(3)@K;Acetyl:2H(3)@K	27	QE	0.384648	FALSE	Sequest HT	Sequest HT (B2)	B	2	Unambiguous	1	Q9ULW0	Targeting protein for Xklp2 OS=Homo sapiens OX=9606 GN=TPX2 PE=1 SV=2	Q9ULW0	Targeting protein for Xklp2 OS=Homo sapiens OX=9606 GN=TPX2 PE=1 SV=2	1	2	0.3443	0	1	1	918.021	1835.03	1835.03	0.55	0.0005	0/0	0	0	2.09258e+06	HCD	MS2	12.441	89.028	66.9279	25929	25925	210416_iNrich_Chymotrypsin_MGTG_bRP_05.raw	F3.5	1248	1	FALSE	F	Q	F3	chymotrypsin	293601	82561.2	0.780517	0.219483	MGTG	1ST	10	158	0	FALSE	0;6;9	76608.8	NA	NA	NA
High	[L].IDDGETPEAAAL.[R]	HCD	2.44	0.00016	0.00035	0.553	0.48	1	Sequest HT (2)	1	1201.56	1.49	66.933	25932	25932	Q9UKK9	NA	IDDGETPEAAAL	12	1	66.933	334760	12		NA	27	QE	0.384682	FALSE	Sequest HT	Sequest HT (B2)	B	2	Unambiguous	1	Q9UKK9	ADP-sugar pyrophosphatase OS=Homo sapiens OX=9606 GN=NUDT5 PE=1 SV=1	Q9UKK9	ADP-sugar pyrophosphatase OS=Homo sapiens OX=9606 GN=NUDT5 PE=1 SV=1	0	1	0.4795	0	1	1	1201.56	1201.56	1201.56	1.49	0.00179	0/0	0	0	1.8186e+06	HCD	MS2	0	120	66.933	25932	25925	210416_iNrich_Chymotrypsin_MGTG_bRP_05.raw	F3.5	1542	1	FALSE	L	I	F3	chymotrypsin	84903.1	169211	0.334114	0.665886	MGTG	1ST	10	158	0	FALSE	NA	136634	NA	NA	NA
High	[F].ENDGQAGAARDALQGF.[K]	HCD	4.54	3.3e-05	5.2e-05	0.993	0.66	1	Sequest HT (2)	2	810.371	-4	66.9424	25937	25937	P08579	NA	ENDGQAGAARDALQGF	16	2	66.942	334761	16		NA	27	QE	0.384746	FALSE	Sequest HT	Sequest HT (B2)	B	2	Unambiguous	1	P08579	U2 small nuclear ribonucleoprotein B'' OS=Homo sapiens OX=9606 GN=SNRPB2 PE=1 SV=1	P08579	U2 small nuclear ribonucleoprotein B'' OS=Homo sapiens OX=9606 GN=SNRPB2 PE=1 SV=1	1	0	0.6608	0	1	1	810.371	1619.73	1619.74	-4	-0.00324	0/0	0	0	5.14089e+06	HCD	MS2	40.213	54.919	66.9424	25937	25925	210416_iNrich_Chymotrypsin_MGTG_bRP_05.raw	F3.5	1447	1	FALSE	F	E	F3	chymotrypsin	638476	1.54473e+06	0.292448	0.707552	MGTG	1ST	10	158	0	FALSE	NA	391231	NA	NA	NA
High	[L].STNTTkVkEF.[G]	HCD	1.75	0.0013	0.0083	0.183	0.33	1	Sequest HT (2)	1	1244.66	-1.27	66.9555	25944	25944	P06744	NA	STNTTKVKEF	10	1	66.956	334762	10	K6(Acetyl:2H(3));K8(Acetyl:2H(3))	Acetyl:2H(3)@K;Acetyl:2H(3)@K	27	QE	0.384834	FALSE	Sequest HT	Sequest HT (B2)	B	2	Unambiguous	1	P06744	Glucose-6-phosphate isomerase OS=Homo sapiens OX=9606 GN=GPI PE=1 SV=4	P06744	Glucose-6-phosphate isomerase OS=Homo sapiens OX=9606 GN=GPI PE=1 SV=4	0	1	0.3257	0	1	1	1244.66	1244.66	1244.66	-1.27	-0.00158	0/0	0	0	3996435	HCD	MS2	0	38.211	66.9555	25944	25938	210416_iNrich_Chymotrypsin_MGTG_bRP_05.raw	F3.5	1715	1	FALSE	L	S	F3	chymotrypsin	371455	71539.3	0.83851	0.16149	MGTG	1ST	10	158	0	FALSE	6;8	91347.7	NA	NA	NA
High	[L].iYEETRGVL.[K]	HCD	2.49	0.0034	0.024	0.098	0.47	1	Sequest HT (2)	2	562.805	-0.46	66.9568	25945	25945	P62805	Acetyl:2H(3	IYEETRGVL	9	2	66.957	334763	9	N-Term(Acetyl:2H(3))	Acetyl:2H(3)@Any N-term	27	QE	0.384843	FALSE	Sequest HT	Sequest HT (B2)	B	2	Unambiguous	1	P62805	Histone H4 OS=Homo sapiens OX=9606 GN=H4C16 PE=1 SV=2	P62805	Histone H4 OS=Homo sapiens OX=9606 GN=H4C16 PE=1 SV=2	1	2	0.4739	0	1	1	562.805	1124.6	1124.6	-0.46	-0.00026	0/0	0	0	3.87592e+06	HCD	MS2	19.3025	26.416	66.9568	25945	25938	210416_iNrich_Chymotrypsin_MGTG_bRP_05.raw	F3.5	1793	1	FALSE	L	I	F3	chymotrypsin	1.02923e+06	2929832	0.259968	0.740032	MGTG	1ST	10	158	0	FALSE	0	1670107	NA	NA	NA
High	[L].kTMTDVVGNPEEERRAEF.[Y]	HCD	5.1	3.3e-05	4.6e-05	1.02	0.48	1	Sequest HT (2)	3	718.354	4.16	66.9708	25952	25952	Q96GM5	NA	KTMTDVVGNPEEERRAEF	18	3	66.971	334764	18	K1(Acetyl:2H(3))	Acetyl:2H(3)@K	27	QE	0.384938	FALSE	Sequest HT	Sequest HT (B2)	B	2	Unambiguous	1	Q96GM5	SWI/SNF-related matrix-associated actin-dependent regulator of chromatin subfamily D member 1 OS=Homo sapiens OX=9606 GN=SMARCD1 PE=1 SV=2	Q96GM5	SWI/SNF-related matrix-associated actin-dependent regulator of chromatin subfamily D member 1 OS=Homo sapiens OX=9606 GN=SMARCD1 PE=1 SV=2	1	3	0.4804	0	1	1	718.354	2153.05	2153.04	4.16	0.00298	0/0	0	0	1.39434e+06	HCD	MS2	29.1118	104.467	66.9708	25952	25951	210416_iNrich_Chymotrypsin_MGTG_bRP_05.raw	F3.5	2302	1	FALSE	L	K	F3	chymotrypsin	100770	643736	0.135351	0.864649	MGTG	1ST	10	158	0	FALSE	1	152168	NA	NA	NA
High	[Y].ADEEIPRSPF.[K]	HCD	2.6	0.00018	0.0004	0.527	0.32	1	Sequest HT (2)	2	580.782	-1.87	66.9753	25955	25955	O75369	NA	ADEEIPRSPF	10	2	66.975	334765	10		NA	27	QE	0.384968	FALSE	Sequest HT	Sequest HT (B2)	B	2	Unambiguous	1	O75369	Filamin-B OS=Homo sapiens OX=9606 GN=FLNB PE=1 SV=2	O75369	Filamin-B OS=Homo sapiens OX=9606 GN=FLNB PE=1 SV=2	0	2	0.3231	0	1	1	580.782	1160.56	1160.56	-1.87	-0.00108	0/0	0	0	4774019	HCD	MS2	27.2527	15.723	66.9753	25955	25951	210416_iNrich_Chymotrypsin_MGTG_bRP_05.raw	F3.5	1537	1	FALSE	Y	A	F3	chymotrypsin	1.64386e+06	4.06509e+06	0.287944	0.712056	MGTG	1ST	10	158	0	FALSE	NA	2497487	NA	NA	NA
High	[W].INTPRkEGGLGPL.[N]	HCD	4.08	3.3e-05	5.3e-05	0.989	0.41	1	Sequest HT (2)	2	698.903	0	66.9962	25967	25967	P32119	NA	INTPRKEGGLGPL	13	2	66.996	334766	13	K6(Acetyl:2H(3))	Acetyl:2H(3)@K	27	QE	0.385109	FALSE	Sequest HT	Sequest HT (B2)	B	2	Unambiguous	1	P32119	Peroxiredoxin-2 OS=Homo sapiens OX=9606 GN=PRDX2 PE=1 SV=5	P32119	Peroxiredoxin-2 OS=Homo sapiens OX=9606 GN=PRDX2 PE=1 SV=5	1	2	0.4093	0	1	1	698.903	1396.8	1396.8	0	0	0/0	0	0	8.04633e+06	HCD	MS2	12.73	14.963	66.9962	25967	25964	210416_iNrich_Chymotrypsin_MGTG_bRP_05.raw	F3.5	1100	1	FALSE	W	I	F3	chymotrypsin	3987639	6.1274e+06	0.394229	0.605771	MGTG	1ST	10	158	0	FALSE	6	3159483	NA	NA	NA
High	[L].iYEETRGVL.[K]	HCD	2.56	0.00043	0.0021	0.306	0.54	1	Sequest HT (2)	1	1124.6	0.04	66.9981	25968	25968	P62805	Acetyl:2H(3	IYEETRGVL	9	1	66.998	334767	9	N-Term(Acetyl:2H(3))	Acetyl:2H(3)@Any N-term	27	QE	0.385122	FALSE	Sequest HT	Sequest HT (B2)	B	2	Unambiguous	1	P62805	Histone H4 OS=Homo sapiens OX=9606 GN=H4C16 PE=1 SV=2	P62805	Histone H4 OS=Homo sapiens OX=9606 GN=H4C16 PE=1 SV=2	1	1	0.5391	0	1	1	1124.6	1124.6	1124.6	0.04	4e-05	0/0	0	0	4.48029e+06	HCD	MS2	0	74.804	66.9981	25968	25964	210416_iNrich_Chymotrypsin_MGTG_bRP_05.raw	F3.5	1743	1	FALSE	L	I	F3	chymotrypsin	339116	290499	0.538608	0.461392	MGTG	1ST	10	158	0	FALSE	0	198704	NA	NA	NA
High	[M].kDLDQcRDGkVGF.[Q]	HCD	3.85	8.9e-05	0.00015	0.749	0.65	1	Sequest HT (2)	2	814.402	-2.6	67.0293	25986	25986	P60903	NA	KDLDQCRDGKVGF	13	2	67.029	334768	13	K1(Acetyl:2H(3));C6(Carbamidomethyl);K10(Acetyl:2H(3))	Acetyl:2H(3)@K;Carbamidomethyl@C;Acetyl:2H(3)@K	27	QE	0.385333	FALSE	Sequest HT	Sequest HT (B2)	B	2	Unambiguous	1	P60903	Protein S100-A10 OS=Homo sapiens OX=9606 GN=S100A10 PE=1 SV=2	P60903	Protein S100-A10 OS=Homo sapiens OX=9606 GN=S100A10 PE=1 SV=2	1	2	0.6519	0	1	1	814.402	1627.8	1627.8	-2.6	-0.00212	0/0	0	0	14272089	HCD	MS2	16.2946	9.736	67.0293	25986	25977	210416_iNrich_Chymotrypsin_MGTG_bRP_05.raw	F3.5	2297	1	FALSE	M	K	F3	chymotrypsin	2.83802e+06	1.89714e+06	0.59935	0.40065	MGTG	1ST	10	158	0	FALSE	1;6;10	805006	NA	NA	NA
High	[L].HDVVEVAGL.[T]	HCD	2.89	0.00043	0.002	0.308	0.28	1	Sequest HT (2)	2	469.751	-0.07	67.0321	25988	25988	O75391	NA	HDVVEVAGL	9	2	67.032	334769	9		NA	27	QE	0.385352	FALSE	Sequest HT	Sequest HT (B2)	B	2	Unambiguous	1	O75391	Sperm-associated antigen 7 OS=Homo sapiens OX=9606 GN=SPAG7 PE=1 SV=2	O75391	Sperm-associated antigen 7 OS=Homo sapiens OX=9606 GN=SPAG7 PE=1 SV=2	0	0	0.2837	0	1	1	469.751	938.494	938.494	-0.07	-3e-05	0/0	0	0	4604181	HCD	MS2	39.2462	59.757	67.0321	25988	25977	210416_iNrich_Chymotrypsin_MGTG_bRP_05.raw	F3.5	1656	1	FALSE	L	H	F3	chymotrypsin	1.49272e+06	1.47649e+06	0.502732	0.497268	MGTG	1ST	10	158	0	FALSE	NA	777462	NA	NA	NA
High	[M].VDNEAIYDIcRRNL.[D]	HCD	2.7	0.00031	0.001	0.385	0.36	1	Sequest HT (2)	3	584.288	-1.92	67.0699	26009	26009	P0DPH8; Q6PEY2; Q71U36; Q9NY65; P68363; Q9BQE3; P68366	NA	VDNEAIYDICRRNL	14	3	67.07	334770	14	C10(Carbamidomethyl)	Carbamidomethyl@C	27	QE	0.385607	FALSE	Sequest HT	Sequest HT (B2)	B	2	Unambiguous	7	P0DPH8; P68363; Q9BQE3; P68366	Tubulin alpha-3D chain OS=Homo sapiens OX=9606 GN=TUBA3D PE=1 SV=1;Tubulin alpha-1B chain OS=Homo sapiens OX=9606 GN=TUBA1B PE=1 SV=1;Tubulin alpha-1C chain OS=Homo sapiens OX=9606 GN=TUBA1C PE=1 SV=1;Tubulin alpha-4A chain OS=Homo sapiens OX=9606 GN=TUBA4A PE=1 SV=1	P0DPH8; Q6PEY2; Q71U36; Q9NY65; P68363; Q9BQE3; P68366	Tubulin alpha-3D chain OS=Homo sapiens OX=9606 GN=TUBA3D PE=1 SV=1; Tubulin alpha-3E chain OS=Homo sapiens OX=9606 GN=TUBA3E PE=1 SV=2; Tubulin alpha-1A chain OS=Homo sapiens OX=9606 GN=TUBA1A PE=1 SV=1; Tubulin alpha-8 chain OS=Homo sapiens OX=9606 GN=TUBA8 PE=1 SV=1; Tubulin alpha-1B chain OS=Homo sapiens OX=9606 GN=TUBA1B PE=1 SV=1; Tubulin alpha-1C chain OS=Homo sapiens OX=9606 GN=TUBA1C PE=1 SV=1; Tubulin alpha-4A chain OS=Homo sapiens OX=9606 GN=TUBA4A PE=1 SV=1	1	0	0.3593	0	1	1	584.288	1750.85	1750.85	-1.92	-0.00112	0/0	0	0	5427772	HCD	MS2	71.0954	20.659	67.0699	26009	26003	210416_iNrich_Chymotrypsin_MGTG_bRP_05.raw	F3.5	2201	4	FALSE	M	V	F3	chymotrypsin	278682	1.75815e+06	0.136821	0.863179	MGTG	1ST	10	158	0	FALSE	10	298644	NA	NA	NA
High	[L].iYEETRGVL.[K]	HCD	1.99	0.0067	0.046	0.04	0.47	1	Sequest HT (2)	2	562.805	-0.57	67.0711	26010	26010	P62805	Acetyl:2H(3	IYEETRGVL	9	2	67.071	334771	9	N-Term(Acetyl:2H(3))	Acetyl:2H(3)@Any N-term	27	QE	0.385616	FALSE	Sequest HT	Sequest HT (B2)	B	2	Unambiguous	1	P62805	Histone H4 OS=Homo sapiens OX=9606 GN=H4C16 PE=1 SV=2	P62805	Histone H4 OS=Homo sapiens OX=9606 GN=H4C16 PE=1 SV=2	1	2	0.4673	0	1	1	562.805	1124.6	1124.6	-0.57	-0.00032	0/0	0	0	1092642688	HCD	MS2	1.56241	0.082	67.0711	26010	26003	210416_iNrich_Chymotrypsin_MGTG_bRP_05.raw	F3.5	1774	1	FALSE	L	I	F3	chymotrypsin	92274131	257591221	0.263742	0.736258	MGTG	1ST	10	158	0	FALSE	0	143408000	NA	NA	NA
High	[L].iYEETRGVL.[K]	HCD	2.08	0.0042	0.029	0.082	0.51	1	Sequest HT (2)	2	562.805	-0.57	67.0777	26015	26015	P62805	Acetyl:2H(3	IYEETRGVL	9	2	67.078	334772	9	N-Term(Acetyl:2H(3))	Acetyl:2H(3)@Any N-term	27	QE	0.38566	FALSE	Sequest HT	Sequest HT (B2)	B	2	Unambiguous	1	P62805	Histone H4 OS=Homo sapiens OX=9606 GN=H4C16 PE=1 SV=2	P62805	Histone H4 OS=Homo sapiens OX=9606 GN=H4C16 PE=1 SV=2	1	2	0.5144	0	1	1	562.805	1124.6	1124.6	-0.57	-0.00032	0/0	0	0	1092642688	HCD	MS2	1.78147	0.093	67.0777	26015	26003	210416_iNrich_Chymotrypsin_MGTG_bRP_05.raw	F3.5	1774	1	FALSE	L	I	F3	chymotrypsin	96962547	284219192	0.254374	0.745626	MGTG	1ST	10	158	0	FALSE	0	167418600	NA	NA	NA
High	[F].ASQEIAEkAL.[KG]	HCD	2.05	0.00084	0.0043	0.238	0	1	Sequest HT (2)	2	552.803	1.69	67.0856	26018	26018	P31943; P55795	NA	ASQEIAEKAL	10	2	67.086	334773	10	K8(Acetyl:2H(3))	Acetyl:2H(3)@K	27	QE	0.385714	FALSE	Sequest HT	Sequest HT (B2)	B	2	Unambiguous	2	P31943; P55795	Heterogeneous nuclear ribonucleoprotein H OS=Homo sapiens OX=9606 GN=HNRNPH1 PE=1 SV=4;Heterogeneous nuclear ribonucleoprotein H2 OS=Homo sapiens OX=9606 GN=HNRNPH2 PE=1 SV=1	P31943; P55795	Heterogeneous nuclear ribonucleoprotein H OS=Homo sapiens OX=9606 GN=HNRNPH1 PE=1 SV=4; Heterogeneous nuclear ribonucleoprotein H2 OS=Homo sapiens OX=9606 GN=HNRNPH2 PE=1 SV=1	0	0	0	0	1	1	552.803	1104.6	1104.6	1.69	0.00093	0/0	0	0	2.1896e+06	HCD	MS2	64.9454	58.239	67.0856	26018	26016	210416_iNrich_Chymotrypsin_MGTG_bRP_05.raw	F3.5	1706	2	FALSE	F	A	F3	chymotrypsin	226880	409288	0.356635	0.643365	MGTG	1ST	10	158	0	FALSE	8	216446	NA	NA	NA
High	[W].gGQNIGRSPF.[E]	HCD	3.45	0.00013	0.00025	0.625	0.53	1	Sequest HT (2)	2	539.28	1.68	67.0882	26020	26020	P21333	Acetyl:2H(3	GGQNIGRSPF	10	2	67.088	334774	10	N-Term(Acetyl:2H(3))	Acetyl:2H(3)@Any N-term	27	QE	0.385731	FALSE	Sequest HT	Sequest HT (B2)	B	2	Unambiguous	1	P21333	Filamin-A OS=Homo sapiens OX=9606 GN=FLNA PE=1 SV=4	P21333	Filamin-A OS=Homo sapiens OX=9606 GN=FLNA PE=1 SV=4	0	2	0.5275	0	1	1	539.28	1077.55	1077.55	1.68	0.00091	0/0	0	0	3.44013e+06	HCD	MS2	11.9162	27.363	67.0882	26020	26016	210416_iNrich_Chymotrypsin_MGTG_bRP_05.raw	F3.5	1954	1	FALSE	W	G	F3	chymotrypsin	907522	1.99895e+06	0.312242	0.687758	MGTG	1ST	10	158	0	FALSE	0	787866	NA	NA	NA
High	[L].kRILDSNkRVQEAAcSAF.[A]	HCD	3.23	9.6e-05	0.00017	0.707	0.28	1	Sequest HT (2)	3	728.391	4.19	67.0938	26024	26024	Q92973	NA	KRILDSNKRVQEAACSAF	18	3	67.094	334775	18	K1(Acetyl:2H(3));K8(Acetyl:2H(3));C15(Carbamidomethyl)	Acetyl:2H(3)@K;Acetyl:2H(3)@K;Carbamidomethyl@C	27	QE	0.385769	FALSE	Sequest HT	Sequest HT (B2)	B	2	Unambiguous	1	Q92973	Transportin-1 OS=Homo sapiens OX=9606 GN=TNPO1 PE=1 SV=2	Q92973	Transportin-1 OS=Homo sapiens OX=9606 GN=TNPO1 PE=1 SV=2	1	3	0.2848	0	1	1	728.391	2183.16	2183.15	4.19	0.00305	0/0	0	0	1.34051e+06	HCD	MS2	0	41.374	67.0938	26024	26016	210416_iNrich_Chymotrypsin_MGTG_bRP_05.raw	F3.5	2220	1	FALSE	L	K	F3	chymotrypsin	1.12408e+06	266923	0.808108	0.191892	MGTG	1ST	10	158	0	FALSE	1;8;15	223799	NA	NA	NA
High	[Y].DDkDGLRkEEL.[N]	HCD	3.03	0.0066	0.046	0.04	0.43	1	Sequest HT (2)	2	704.361	-6.69	67.098	26027	26027	Q12874	NA	DDKDGLRKEEL	11	2	67.098	334776	11	K3(Acetyl:2H(3));K8(Acetyl:2H(3))	Acetyl:2H(3)@K;Acetyl:2H(3)@K	27	QE	0.385797	FALSE	Sequest HT	Sequest HT (B2)	B	2	Unambiguous	1	Q12874	Splicing factor 3A subunit 3 OS=Homo sapiens OX=9606 GN=SF3A3 PE=1 SV=1	Q12874	Splicing factor 3A subunit 3 OS=Homo sapiens OX=9606 GN=SF3A3 PE=1 SV=1	1	0	0.4257	0	1	1	704.361	1407.71	1407.72	-6.69	-0.00471	0/0	0	0	4.62706e+06	HCD	MS2	58.6515	44.213	67.098	26027	26016	210416_iNrich_Chymotrypsin_MGTG_bRP_05.raw	F3.5	2288	1	FALSE	Y	D	F3	chymotrypsin	354022	481434	0.423747	0.576253	MGTG	1ST	10	158	0	FALSE	3;8	105263	NA	NA	NA
High	[L].iYEETRGVL.[K]	HCD	2.16	0.0028	0.019	0.115	0.45	1	Sequest HT (2)	2	562.805	-0.46	67.1057	26030	26030	P62805	Acetyl:2H(3	IYEETRGVL	9	2	67.106	334777	9	N-Term(Acetyl:2H(3))	Acetyl:2H(3)@Any N-term	27	QE	0.385849	FALSE	Sequest HT	Sequest HT (B2)	B	2	Unambiguous	1	P62805	Histone H4 OS=Homo sapiens OX=9606 GN=H4C16 PE=1 SV=2	P62805	Histone H4 OS=Homo sapiens OX=9606 GN=H4C16 PE=1 SV=2	1	2	0.4491	0	1	1	562.805	1124.6	1124.6	-0.46	-0.00026	0/0	0	0	1186210944	HCD	MS2	2.06767	0.076	67.1057	26030	26029	210416_iNrich_Chymotrypsin_MGTG_bRP_05.raw	F3.5	1793	1	FALSE	L	I	F3	chymotrypsin	82262884	290860953	0.220471	0.779529	MGTG	1ST	10	158	0	FALSE	0	167686000	NA	NA	NA
High	[M].sVAGGEIRGDTGGEDTAAPGRF.[S]	HCD	6.49	3.3e-05	9e-07	1.89	0.62	1	Sequest HT (2)	3	721.341	-1.28	67.1139	26036	26036	Q9H773	Acetyl	SVAGGEIRGDTGGEDTAAPGRF	22	3	67.114	334778	22	N-Term(Acetyl)	Acetyl@Any N-term	27	QE	0.385905	FALSE	Sequest HT	Sequest HT (B2)	B	2	Unambiguous	1	Q9H773	dCTP pyrophosphatase 1 OS=Homo sapiens OX=9606 GN=DCTPP1 PE=1 SV=1	Q9H773	dCTP pyrophosphatase 1 OS=Homo sapiens OX=9606 GN=DCTPP1 PE=1 SV=1	0	3	0.6179	0	1	1	721.341	2162.01	2162.01	-1.28	-0.00092	0/0	0	0	6.35961e+06	HCD	MS2	54.0696	38.281	67.1139	26036	26029	210416_iNrich_Chymotrypsin_MGTG_bRP_05.raw	F3.5	1758	1	FALSE	M	S	F3	chymotrypsin	1.29407e+06	3.58264e+06	0.265358	0.734642	MGTG	1ST	10	158	0	FALSE	0	714007	NA	NA	NA
High	[W].INTPRkEGGLGPL.[N]	HCD	4.22	8.9e-05	0.00015	0.746	0.4	1	Sequest HT (2)	2	698.902	-0.78	67.1152	26037	26037	P32119	NA	INTPRKEGGLGPL	13	2	67.115	334779	13	K6(Acetyl:2H(3))	Acetyl:2H(3)@K	27	QE	0.385914	FALSE	Sequest HT	Sequest HT (B2)	B	2	Unambiguous	1	P32119	Peroxiredoxin-2 OS=Homo sapiens OX=9606 GN=PRDX2 PE=1 SV=5	P32119	Peroxiredoxin-2 OS=Homo sapiens OX=9606 GN=PRDX2 PE=1 SV=5	1	2	0.4028	0	1	1	698.902	1396.8	1396.8	-0.78	-0.00055	0/0	0	0	205028736	HCD	MS2	2.88409	42.721	67.1152	26037	26029	210416_iNrich_Chymotrypsin_MGTG_bRP_05.raw	F3.5	1166	1	FALSE	W	I	F3	chymotrypsin	7.42513e+06	2.96373e+07	0.200341	0.799659	MGTG	1ST	10	158	0	FALSE	6	16265810	NA	NA	NA
High	[M].sVAGGEIRGDTGGEDTAAPGRF.[S]	HCD	4.17	3.3e-05	2.6e-06	1.66	0.59	1	Sequest HT (2)	2	1081.51	1.13	67.1296	26045	26045	Q9H773	Acetyl	SVAGGEIRGDTGGEDTAAPGRF	22	2	67.13	334780	22	N-Term(Acetyl)	Acetyl@Any N-term	27	QE	0.386011	FALSE	Sequest HT	Sequest HT (B2)	B	2	Unambiguous	1	Q9H773	dCTP pyrophosphatase 1 OS=Homo sapiens OX=9606 GN=DCTPP1 PE=1 SV=1	Q9H773	dCTP pyrophosphatase 1 OS=Homo sapiens OX=9606 GN=DCTPP1 PE=1 SV=1	0	2	0.5899	0	1	1	1081.51	2162.01	2162.01	1.13	0.00122	0/0	0	0	3.63505e+06	HCD	MS2	0	48.118	67.1296	26045	26042	210416_iNrich_Chymotrypsin_MGTG_bRP_05.raw	F3.5	1867	1	FALSE	M	S	F3	chymotrypsin	717395	909213	0.441038	0.558962	MGTG	1ST	10	158	0	FALSE	0	367034	NA	NA	NA
High	[W].gGQNIGRSPF.[E]	HCD	2.24	0.00062	0.0032	0.266	0.44	1	Sequest HT (2)	1	1077.55	-1.08	67.1312	26046	26046	P21333	Acetyl:2H(3	GGQNIGRSPF	10	1	67.131	334781	10	N-Term(Acetyl:2H(3))	Acetyl:2H(3)@Any N-term	27	QE	0.386022	FALSE	Sequest HT	Sequest HT (B2)	B	2	Unambiguous	1	P21333	Filamin-A OS=Homo sapiens OX=9606 GN=FLNA PE=1 SV=4	P21333	Filamin-A OS=Homo sapiens OX=9606 GN=FLNA PE=1 SV=4	0	1	0.442	0	1	1	1077.55	1077.55	1077.55	-1.08	-0.00116	0/0	0	0	4767674	HCD	MS2	0	57.126	67.1312	26046	26042	210416_iNrich_Chymotrypsin_MGTG_bRP_05.raw	F3.5	1928	1	FALSE	W	G	F3	chymotrypsin	344249	69575.5	0.831872	0.168128	MGTG	1ST	10	158	0	FALSE	0	110810	NA	NA	NA
High	[M].VDNEAIYDIcRRNL.[D]	HCD	1.7	0.0013	0.0086	0.18	0.42	1	Sequest HT (2)	2	875.929	-1.91	67.1326	26047	26047	P0DPH8; Q6PEY2; Q71U36; Q9NY65; P68363; Q9BQE3; P68366	NA	VDNEAIYDICRRNL	14	2	67.133	334782	14	C10(Carbamidomethyl)	Carbamidomethyl@C	27	QE	0.386031	FALSE	Sequest HT	Sequest HT (B2)	B	2	Unambiguous	7	P0DPH8; P68363; Q9BQE3; P68366	Tubulin alpha-3D chain OS=Homo sapiens OX=9606 GN=TUBA3D PE=1 SV=1;Tubulin alpha-1B chain OS=Homo sapiens OX=9606 GN=TUBA1B PE=1 SV=1;Tubulin alpha-1C chain OS=Homo sapiens OX=9606 GN=TUBA1C PE=1 SV=1;Tubulin alpha-4A chain OS=Homo sapiens OX=9606 GN=TUBA4A PE=1 SV=1	P0DPH8; Q6PEY2; Q71U36; Q9NY65; P68363; Q9BQE3; P68366	Tubulin alpha-3D chain OS=Homo sapiens OX=9606 GN=TUBA3D PE=1 SV=1; Tubulin alpha-3E chain OS=Homo sapiens OX=9606 GN=TUBA3E PE=1 SV=2; Tubulin alpha-1A chain OS=Homo sapiens OX=9606 GN=TUBA1A PE=1 SV=1; Tubulin alpha-8 chain OS=Homo sapiens OX=9606 GN=TUBA8 PE=1 SV=1; Tubulin alpha-1B chain OS=Homo sapiens OX=9606 GN=TUBA1B PE=1 SV=1; Tubulin alpha-1C chain OS=Homo sapiens OX=9606 GN=TUBA1C PE=1 SV=1; Tubulin alpha-4A chain OS=Homo sapiens OX=9606 GN=TUBA4A PE=1 SV=1	1	2	0.4235	0	1	1	875.929	1750.85	1750.85	-1.91	-0.00167	0/0	0	0	3.9334e+06	HCD	MS2	26.2144	49.488	67.1326	26047	26042	210416_iNrich_Chymotrypsin_MGTG_bRP_05.raw	F3.5	2194	4	FALSE	M	V	F3	chymotrypsin	180760	544348	0.249288	0.750712	MGTG	1ST	10	158	0	FALSE	10	241814	NA	NA	NA
High	[Y].ADEEIPRSPF.[K]	HCD	2.57	0.00038	0.0015	0.339	0.4	1	Sequest HT (2)	2	580.782	-1.44	67.142	26054	26054	O75369	NA	ADEEIPRSPF	10	2	67.142	334783	10		NA	27	QE	0.386095	FALSE	Sequest HT	Sequest HT (B2)	B	2	Unambiguous	1	O75369	Filamin-B OS=Homo sapiens OX=9606 GN=FLNB PE=1 SV=2	O75369	Filamin-B OS=Homo sapiens OX=9606 GN=FLNB PE=1 SV=2	0	2	0.4008	0	1	1	580.782	1160.56	1160.56	-1.44	-0.00083	0/0	0	0	12768767	HCD	MS2	40.4023	7.786	67.142	26054	26042	210416_iNrich_Chymotrypsin_MGTG_bRP_05.raw	F3.5	1529	1	FALSE	Y	A	F3	chymotrypsin	2.13299e+06	4.53456e+06	0.319906	0.680094	MGTG	1ST	10	158	0	FALSE	NA	3000828	NA	NA	NA
High	[Y].ADEEIPRSPF.[K]	HCD	2.12	0.00022	0.0006	0.457	0.38	1	Sequest HT (2)	2	580.782	-1.23	67.1547	26061	26061	O75369	NA	ADEEIPRSPF	10	2	67.155	334784	10		NA	27	QE	0.38618	FALSE	Sequest HT	Sequest HT (B2)	B	2	Unambiguous	1	O75369	Filamin-B OS=Homo sapiens OX=9606 GN=FLNB PE=1 SV=2	O75369	Filamin-B OS=Homo sapiens OX=9606 GN=FLNB PE=1 SV=2	0	2	0.3821	0	1	1	580.782	1160.56	1160.56	-1.23	-0.00071	0/0	0	0	12941052	HCD	MS2	37.3508	6.468	67.1547	26061	26055	210416_iNrich_Chymotrypsin_MGTG_bRP_05.raw	F3.5	1521	1	FALSE	Y	A	F3	chymotrypsin	2.17686e+06	4.94617e+06	0.305609	0.694391	MGTG	1ST	10	158	0	FALSE	NA	3176956	NA	NA	NA
High	[F].TGHSAVVEDVAW.[H]	HCD	2.88	8.9e-05	0.00015	0.744	0.43	1	Sequest HT (2)	2	635.806	-1.89	67.1561	26062	26062	Q16576	NA	TGHSAVVEDVAW	12	2	67.156	334785	12		NA	27	QE	0.38619	FALSE	Sequest HT	Sequest HT (B2)	B	2	Unambiguous	1	Q16576	Histone-binding protein RBBP7 OS=Homo sapiens OX=9606 GN=RBBP7 PE=1 SV=1	Q16576	Histone-binding protein RBBP7 OS=Homo sapiens OX=9606 GN=RBBP7 PE=1 SV=1	0	0	0.4306	0	1	1	635.806	1270.6	1270.61	-1.89	-0.0012	0/0	0	0	4248195	HCD	MS2	72.0087	49.811	67.1561	26062	26055	210416_iNrich_Chymotrypsin_MGTG_bRP_05.raw	F3.5	1698	1	FALSE	F	T	F3	chymotrypsin	1.17783e+06	657563	0.641732	0.358268	MGTG	1ST	10	158	0	FALSE	NA	385564	NA	NA	NA
High	[L].NDLPVGRSVDETL.[R]	HCD	3.53	0.00016	0.00036	0.546	0.56	1	Sequest HT (2)	2	707.863	1.2	67.1575	26063	26063	Q13162	NA	NDLPVGRSVDETL	13	2	67.158	334786	13		NA	27	QE	0.386199	FALSE	Sequest HT	Sequest HT (B2)	B	2	Unambiguous	1	Q13162	Peroxiredoxin-4 OS=Homo sapiens OX=9606 GN=PRDX4 PE=1 SV=1	Q13162	Peroxiredoxin-4 OS=Homo sapiens OX=9606 GN=PRDX4 PE=1 SV=1	1	2	0.5581	0	1	1	707.863	1414.72	1414.72	1.2	0.00085	0/0	0	0	3.99438e+06	HCD	MS2	0	49.137	67.1575	26063	26055	210416_iNrich_Chymotrypsin_MGTG_bRP_05.raw	F3.5	2187	1	FALSE	L	N	F3	chymotrypsin	1.1507e+06	1.26184e+06	0.476966	0.523034	MGTG	1ST	10	158	0	FALSE	NA	800827	NA	NA	NA
High	[Y].ADEEIPRSPF.[K]	HCD	2.36	0.0014	0.0091	0.176	0.37	1	Sequest HT (2)	2	580.782	-1.23	67.1613	26066	26066	O75369	NA	ADEEIPRSPF	10	2	67.161	334787	10		NA	27	QE	0.386225	FALSE	Sequest HT	Sequest HT (B2)	B	2	Unambiguous	1	O75369	Filamin-B OS=Homo sapiens OX=9606 GN=FLNB PE=1 SV=2	O75369	Filamin-B OS=Homo sapiens OX=9606 GN=FLNB PE=1 SV=2	0	2	0.3729	0	1	1	580.782	1160.56	1160.56	-1.23	-0.00071	0/0	0	0	12941052	HCD	MS2	41.3051	6.525	67.1613	26066	26055	210416_iNrich_Chymotrypsin_MGTG_bRP_05.raw	F3.5	1521	1	FALSE	Y	A	F3	chymotrypsin	2.12423e+06	5.28776e+06	0.286594	0.713406	MGTG	1ST	10	158	0	FALSE	NA	3314885	NA	NA	NA
High	[L].DVAcARGcLDEETSRAL.[S]	HCD	2.05	0.00092	0.0051	0.224	0.29	1	Sequest HT (2)	3	641.627	-0.81	67.1833	26079	26079	Q15149	NA	DVACARGCLDEETSRAL	17	3	67.183	334788	17	C4(Carbamidomethyl);C8(Carbamidomethyl)	Carbamidomethyl@C;Carbamidomethyl@C	27	QE	0.386374	FALSE	Sequest HT	Sequest HT (B2)	B	2	Unambiguous	1	Q15149	Plectin OS=Homo sapiens OX=9606 GN=PLEC PE=1 SV=3	Q15149	Plectin OS=Homo sapiens OX=9606 GN=PLEC PE=1 SV=3	1	0	0.2878	0	1	1	641.627	1922.87	1922.87	-0.81	-0.00052	0/0	0	0	3.49607e+06	HCD	MS2	84.464	12.548	67.1833	26079	26068	210416_iNrich_Chymotrypsin_MGTG_bRP_05.raw	F3.5	1261	1	FALSE	L	D	F3	chymotrypsin	332976	1.7477e+06	0.160033	0.839967	MGTG	1ST	10	158	0	FALSE	4;8	563228	NA	NA	NA
High	[L].NATRAAVEEGIVL.[G]	HCD	2.69	0.00016	0.00033	0.563	0.25	1	Sequest HT (2)	2	671.87	-0.55	67.1937	26084	26084	P10809	NA	NATRAAVEEGIVL	13	2	67.194	334789	13		NA	27	QE	0.386444	FALSE	Sequest HT	Sequest HT (B2)	B	2	Unambiguous	1	P10809	60 kDa heat shock protein, mitochondrial OS=Homo sapiens OX=9606 GN=HSPD1 PE=1 SV=2	P10809	60 kDa heat shock protein, mitochondrial OS=Homo sapiens OX=9606 GN=HSPD1 PE=1 SV=2	0	2	0.2528	0	1	1	671.87	1342.73	1342.73	-0.55	-0.00037	0/0	0	0	2.50451e+06	HCD	MS2	24.5276	56.016	67.1937	26084	26081	210416_iNrich_Chymotrypsin_MGTG_bRP_05.raw	F3.5	1728	1	FALSE	L	N	F3	chymotrypsin	1.34665e+06	439866	0.753786	0.246214	MGTG	1ST	10	158	0	FALSE	NA	572584	NA	NA	NA
High	[M].sIRVTQkSY.[K]	HCD	2.01	0.00027	0.00083	0.411	0.45	1	Sequest HT (2)	1	1168.64	-2.74	67.196	26085	26085	P05787	Acetyl	SIRVTQKSY	9	1	67.196	334790	9	N-Term(Acetyl);K7(Acetyl:2H(3))	Acetyl@Any N-term;Acetyl:2H(3)@K	27	QE	0.386459	FALSE	Sequest HT	Sequest HT (B2)	B	2	Unambiguous	1	P05787	Keratin, type II cytoskeletal 8 OS=Homo sapiens OX=9606 GN=KRT8 PE=1 SV=7	P05787	Keratin, type II cytoskeletal 8 OS=Homo sapiens OX=9606 GN=KRT8 PE=1 SV=7	0	1	0.4478	0	1	1	1168.64	1168.64	1168.64	-2.74	-0.0032	0/0	0	0	1758399	HCD	MS2	0	98.296	67.196	26085	26081	210416_iNrich_Chymotrypsin_MGTG_bRP_05.raw	F3.5	1581	1	FALSE	M	S	F3	chymotrypsin	40904.7	0	1	0	MGTG	1ST	10	158	0	FALSE	0;7	26468.5	NA	NA	NA
High	[M].VDNEAIYDIcRRNL.[D]	HCD	2.52	0.0012	0.0072	0.195	0.38	1	Sequest HT (2)	3	584.288	-2.02	67.1972	26086	26086	P0DPH8; Q6PEY2; Q71U36; Q9NY65; P68363; Q9BQE3; P68366	NA	VDNEAIYDICRRNL	14	3	67.197	334791	14	C10(Carbamidomethyl)	Carbamidomethyl@C	27	QE	0.386468	FALSE	Sequest HT	Sequest HT (B2)	B	2	Unambiguous	7	P0DPH8; P68363; Q9BQE3; P68366	Tubulin alpha-3D chain OS=Homo sapiens OX=9606 GN=TUBA3D PE=1 SV=1;Tubulin alpha-1B chain OS=Homo sapiens OX=9606 GN=TUBA1B PE=1 SV=1;Tubulin alpha-1C chain OS=Homo sapiens OX=9606 GN=TUBA1C PE=1 SV=1;Tubulin alpha-4A chain OS=Homo sapiens OX=9606 GN=TUBA4A PE=1 SV=1	P0DPH8; Q6PEY2; Q71U36; Q9NY65; P68363; Q9BQE3; P68366	Tubulin alpha-3D chain OS=Homo sapiens OX=9606 GN=TUBA3D PE=1 SV=1; Tubulin alpha-3E chain OS=Homo sapiens OX=9606 GN=TUBA3E PE=1 SV=2; Tubulin alpha-1A chain OS=Homo sapiens OX=9606 GN=TUBA1A PE=1 SV=1; Tubulin alpha-8 chain OS=Homo sapiens OX=9606 GN=TUBA8 PE=1 SV=1; Tubulin alpha-1B chain OS=Homo sapiens OX=9606 GN=TUBA1B PE=1 SV=1; Tubulin alpha-1C chain OS=Homo sapiens OX=9606 GN=TUBA1C PE=1 SV=1; Tubulin alpha-4A chain OS=Homo sapiens OX=9606 GN=TUBA4A PE=1 SV=1	1	3	0.3849	0	1	1	584.288	1750.85	1750.85	-2.02	-0.00118	0/0	0	0	10855293	HCD	MS2	42.8363	5.96	67.1972	26086	26081	210416_iNrich_Chymotrypsin_MGTG_bRP_05.raw	F3.5	2199	4	FALSE	M	V	F3	chymotrypsin	936548	4.57509e+06	0.169922	0.830078	MGTG	1ST	10	158	0	FALSE	10	825737	NA	NA	NA
High	[Y].eIQNAPEQAcHL.[A]	HCD	3.2	0.0003	0.001	0.387	0.48	1	Sequest HT (2)	2	696.324	2.06	67.2012	26089	26089	P61981	Glu->pyro-Glu	EIQNAPEQACHL	12	2	67.201	334792	12	N-Term(Glu->pyro-Glu);C10(Carbamidomethyl)	Glu->pyro-Glu@E^Any N-term;Carbamidomethyl@C	27	QE	0.386495	FALSE	Sequest HT	Sequest HT (B2)	B	2	Unambiguous	1	P61981	14-3-3 protein gamma OS=Homo sapiens OX=9606 GN=YWHAG PE=1 SV=2	P61981	14-3-3 protein gamma OS=Homo sapiens OX=9606 GN=YWHAG PE=1 SV=2	0	0	0.475	0	1	1	696.324	1391.64	1391.64	2.06	0.00143	0/0	0	0	4.04617e+06	HCD	MS2	36.1621	50.248	67.2012	26089	26081	210416_iNrich_Chymotrypsin_MGTG_bRP_05.raw	F3.5	1450	1	FALSE	Y	E	F3	chymotrypsin	1.25107e+06	1683348	0.426343	0.573657	MGTG	1ST	10	158	0	FALSE	0;10	696038	NA	NA	NA
High	[W].INTPRkEGGLGPL.[N]	HCD	3.58	3.3e-05	4.8e-05	1.01	0.39	1	Sequest HT (2)	2	698.902	-1.48	67.2052	26092	26092	P32119	NA	INTPRKEGGLGPL	13	2	67.205	334793	13	K6(Acetyl:2H(3))	Acetyl:2H(3)@K	27	QE	0.386522	FALSE	Sequest HT	Sequest HT (B2)	B	2	Unambiguous	1	P32119	Peroxiredoxin-2 OS=Homo sapiens OX=9606 GN=PRDX2 PE=1 SV=5	P32119	Peroxiredoxin-2 OS=Homo sapiens OX=9606 GN=PRDX2 PE=1 SV=5	1	2	0.3911	0	1	1	698.902	1396.8	1396.8	-1.48	-0.00103	0/0	0	0	350792928	HCD	MS2	3.8084	0.518	67.2052	26092	26081	210416_iNrich_Chymotrypsin_MGTG_bRP_05.raw	F3.5	1186	1	FALSE	W	I	F3	chymotrypsin	104603777	1.47053e+08	0.415661	0.584339	MGTG	1ST	10	158	0	FALSE	6	74794760	NA	NA	NA
High	[L].LDVTQSPGDGSGL.[M]	HCD	2.44	0.0015	0.01	0.168	0.36	1	Sequest HT (2)	2	623.301	-0.83	67.2067	26093	26093	Q8NB90	NA	LDVTQSPGDGSGL	13	2	67.207	334794	13		NA	27	QE	0.386532	FALSE	Sequest HT	Sequest HT (B2)	B	2	Unambiguous	1	Q8NB90	Ribosome biogenesis protein SPATA5 OS=Homo sapiens OX=9606 GN=SPATA5 PE=1 SV=3	Q8NB90	Ribosome biogenesis protein SPATA5 OS=Homo sapiens OX=9606 GN=SPATA5 PE=1 SV=3	1	2	0.3566	0	1	1	623.301	1245.59	1245.6	-0.83	-0.00052	0/0	0	0	3.56021e+06	HCD	MS2	60.5797	55.968	67.2067	26093	26081	210416_iNrich_Chymotrypsin_MGTG_bRP_05.raw	F3.5	1622	1	FALSE	L	L	F3	chymotrypsin	297981	601750	0.331189	0.668811	MGTG	1ST	10	158	0	FALSE	NA	206625	NA	NA	NA
High	[M].aGAATQASL.[E]	HCD	2.24	0.0032	0.023	0.102	0.34	1	Sequest HT (2)	2	416.214	-0.94	67.2131	26095	26095	Q9BXR0	Acetyl	AGAATQASL	9	2	67.213	334795	9	N-Term(Acetyl)	Acetyl@Any N-term	27	QE	0.386575	FALSE	Sequest HT	Sequest HT (B2)	B	2	Unambiguous	1	Q9BXR0	Queuine tRNA-ribosyltransferase catalytic subunit 1 OS=Homo sapiens OX=9606 GN=QTRT1 PE=1 SV=3	Q9BXR0	Queuine tRNA-ribosyltransferase catalytic subunit 1 OS=Homo sapiens OX=9606 GN=QTRT1 PE=1 SV=3	0	2	0.3438	0	1	1	416.214	831.42	831.421	-0.94	-0.00039	0/0	0	0	3.62555e+06	HCD	MS2	0	14.781	67.2131	26095	26094	210416_iNrich_Chymotrypsin_MGTG_bRP_05.raw	F3.5	1096	1	FALSE	M	A	F3	chymotrypsin	2.81231e+06	1.04675e+06	0.728755	0.271245	MGTG	1ST	10	158	0	FALSE	0	825792	NA	NA	NA
High	[M].NFETAkSRVTQSNF.[A]	HCD	4.27	3.3e-05	4e-05	1.06	0.63	1	Sequest HT (2)	2	837.418	-2.4	67.2274	26105	26105	P21796	NA	NFETAKSRVTQSNF	14	2	67.227	334796	14	K6(Acetyl:2H(3))	Acetyl:2H(3)@K	27	QE	0.386672	FALSE	Sequest HT	Sequest HT (B2)	B	2	Unambiguous	1	P21796	Voltage-dependent anion-selective channel protein 1 OS=Homo sapiens OX=9606 GN=VDAC1 PE=1 SV=2	P21796	Voltage-dependent anion-selective channel protein 1 OS=Homo sapiens OX=9606 GN=VDAC1 PE=1 SV=2	1	2	0.6276	0	1	1	837.418	1673.83	1673.83	-2.4	-0.00201	0/0	0	0	4748022	HCD	MS2	0	46.417	67.2274	26105	26094	210416_iNrich_Chymotrypsin_MGTG_bRP_05.raw	F3.5	2369	1	FALSE	M	N	F3	chymotrypsin	1.03504e+06	1.37657e+06	0.429191	0.570809	MGTG	1ST	10	158	0	FALSE	6	363702	NA	NA	NA
High	[L].RkDDPLTNL.[N]	HCD	2.35	0.0011	0.0063	0.205	0.23	1	Sequest HT (2)	2	558.809	2.06	67.2289	26106	26106	P12814	NA	RKDDPLTNL	9	2	67.229	334797	9	K2(Acetyl:2H(3))	Acetyl:2H(3)@K	27	QE	0.386682	FALSE	Sequest HT	Sequest HT (B2)	B	2	Unambiguous	1	P12814	Alpha-actinin-1 OS=Homo sapiens OX=9606 GN=ACTN1 PE=1 SV=2	P12814	Alpha-actinin-1 OS=Homo sapiens OX=9606 GN=ACTN1 PE=1 SV=2	1	0	0.2298	0	1	1	558.809	1116.61	1116.61	2.06	0.00115	0/0	0	0	4657631	HCD	MS2	45.2457	52.407	67.2289	26106	26094	210416_iNrich_Chymotrypsin_MGTG_bRP_05.raw	F3.5	1511	1	FALSE	L	R	F3	chymotrypsin	955784	285137	0.770222	0.229778	MGTG	1ST	10	158	0	FALSE	2	429330	NA	NA	NA
High	[F].kQRQSRLEQEEQQRLAEL.[S]	HCD	2.62	5.9e-05	9e-05	0.865	0.32	1	Sequest HT (2)	3	787.092	0.76	67.2367	26109	26109	Q3ZCQ8	Acetyl:2H(3	KQRQSRLEQEEQQRLAEL	18	3	67.237	334798	18	N-Term(Acetyl:2H(3));K1(Acetyl:2H(3))	Acetyl:2H(3)@Any N-term;Acetyl:2H(3)@K	27	QE	0.386734	FALSE	Sequest HT	Sequest HT (B2)	B	2	Unambiguous	1	Q3ZCQ8	Mitochondrial import inner membrane translocase subunit TIM50 OS=Homo sapiens OX=9606 GN=TIMM50 PE=1 SV=2	Q3ZCQ8	Mitochondrial import inner membrane translocase subunit TIM50 OS=Homo sapiens OX=9606 GN=TIMM50 PE=1 SV=2	2	3	0.3168	0	1	1	787.092	2359.26	2359.26	0.76	0.0006	0/0	0	0	2.88356e+06	HCD	MS2	14.159	49.828	67.2367	26109	26107	210416_iNrich_Chymotrypsin_MGTG_bRP_05.raw	F3.5	2030	1	FALSE	F	K	F3	chymotrypsin	170884	53227	0.762497	0.237503	MGTG	1ST	10	158	0	FALSE	0;1	78497.2	NA	NA	NA
High	[M].sIRVTQkSY.[K]	HCD	2.37	0.0002	0.00052	0.479	0.32	1	Sequest HT (2)	2	584.823	-1.13	67.2436	26114	26114	P05787	Acetyl	SIRVTQKSY	9	2	67.244	334799	9	N-Term(Acetyl);K7(Acetyl:2H(3))	Acetyl@Any N-term;Acetyl:2H(3)@K	27	QE	0.386781	FALSE	Sequest HT	Sequest HT (B2)	B	2	Unambiguous	1	P05787	Keratin, type II cytoskeletal 8 OS=Homo sapiens OX=9606 GN=KRT8 PE=1 SV=7	P05787	Keratin, type II cytoskeletal 8 OS=Homo sapiens OX=9606 GN=KRT8 PE=1 SV=7	0	0	0.3165	0	1	1	584.823	1168.64	1168.64	-1.13	-0.00066	0/0	0	0	16826848	HCD	MS2	76.0638	3.656	67.2436	26114	26107	210416_iNrich_Chymotrypsin_MGTG_bRP_05.raw	F3.5	1502	1	FALSE	M	S	F3	chymotrypsin	5.25987e+06	3.48549e+06	0.601447	0.398553	MGTG	1ST	10	158	0	FALSE	0;7	2112119	NA	NA	NA
High	[M].sSIGTGY.[D]	HCD	2.34	0.0035	0.024	0.096	0.2	1	Sequest HT (2)	1	726.33	-0.81	67.2502	26119	26119	P25788	Acetyl	SSIGTGY	7	1	67.25	334800	7	N-Term(Acetyl)	Acetyl@Any N-term	27	QE	0.386826	FALSE	Sequest HT	Sequest HT (B2)	B	2	Unambiguous	1	P25788	Proteasome subunit alpha type-3 OS=Homo sapiens OX=9606 GN=PSMA3 PE=1 SV=2	P25788	Proteasome subunit alpha type-3 OS=Homo sapiens OX=9606 GN=PSMA3 PE=1 SV=2	0	1	0.2009	0	1	1	726.33	726.33	726.33	-0.81	-0.00059	0/0	0	0	12084655	HCD	MS2	22.1076	11.581	67.2502	26119	26107	210416_iNrich_Chymotrypsin_MGTG_bRP_05.raw	F3.5	469	1	FALSE	M	S	F3	chymotrypsin	1.52012e+06	990176	0.605553	0.394447	MGTG	1ST	10	158	0	FALSE	0	653266	NA	NA	NA
High	[M].sIRVTQkSY.[K]	HCD	2.83	0.00016	0.00032	0.568	0.35	1	Sequest HT (2)	2	584.823	-0.71	67.2566	26121	26121	P05787	Acetyl	SIRVTQKSY	9	2	67.257	334801	9	N-Term(Acetyl);K7(Acetyl:2H(3))	Acetyl@Any N-term;Acetyl:2H(3)@K	27	QE	0.386869	FALSE	Sequest HT	Sequest HT (B2)	B	2	Unambiguous	1	P05787	Keratin, type II cytoskeletal 8 OS=Homo sapiens OX=9606 GN=KRT8 PE=1 SV=7	P05787	Keratin, type II cytoskeletal 8 OS=Homo sapiens OX=9606 GN=KRT8 PE=1 SV=7	0	2	0.3498	0	1	1	584.823	1168.64	1168.64	-0.71	-0.00041	0/0	0	0	27365696	HCD	MS2	44.3033	4.916	67.2566	26121	26120	210416_iNrich_Chymotrypsin_MGTG_bRP_05.raw	F3.5	1512	1	FALSE	M	S	F3	chymotrypsin	2.75698e+06	2.39679e+06	0.534944	0.465056	MGTG	1ST	10	158	0	FALSE	0;7	1534247	NA	NA	NA
High	[M].AQSSSkSPELL.[A]	HCD	2.33	0.0022	0.014	0.139	0.23	1	Sequest HT (2)	2	596.319	0.24	67.2616	26124	26124	Q13616	NA	AQSSSKSPELL	11	2	67.262	334802	11	K6(Acetyl:2H(3))	Acetyl:2H(3)@K	27	QE	0.386903	FALSE	Sequest HT	Sequest HT (B2)	B	2	Unambiguous	1	Q13616	Cullin-1 OS=Homo sapiens OX=9606 GN=CUL1 PE=1 SV=2	Q13616	Cullin-1 OS=Homo sapiens OX=9606 GN=CUL1 PE=1 SV=2	1	2	0.2318	0	1	1	596.319	1191.63	1191.63	0.24	0.00014	0/0	0	0	2.1305e+06	HCD	MS2	16.039	76.886	67.2616	26124	26120	210416_iNrich_Chymotrypsin_MGTG_bRP_05.raw	F3.5	1993	1	FALSE	M	A	F3	chymotrypsin	250380	268826	0.482236	0.517764	MGTG	1ST	10	158	0	FALSE	6	126472	NA	NA	NA
High	[M].sIRVTQkSY.[K]	HCD	2.36	0.00042	0.002	0.312	0.31	1	Sequest HT (2)	2	584.823	-0.71	67.2629	26125	26125	P05787	Acetyl	SIRVTQKSY	9	2	67.263	334803	9	N-Term(Acetyl);K7(Acetyl:2H(3))	Acetyl@Any N-term;Acetyl:2H(3)@K	27	QE	0.386911	FALSE	Sequest HT	Sequest HT (B2)	B	2	Unambiguous	1	P05787	Keratin, type II cytoskeletal 8 OS=Homo sapiens OX=9606 GN=KRT8 PE=1 SV=7	P05787	Keratin, type II cytoskeletal 8 OS=Homo sapiens OX=9606 GN=KRT8 PE=1 SV=7	0	2	0.3136	0	1	1	584.823	1168.64	1168.64	-0.71	-0.00041	0/0	0	0	27365696	HCD	MS2	50.3181	2.916	67.2629	26125	26120	210416_iNrich_Chymotrypsin_MGTG_bRP_05.raw	F3.5	1512	1	FALSE	M	S	F3	chymotrypsin	6.33236e+06	4263066	0.59765	0.40235	MGTG	1ST	10	158	0	FALSE	0;7	2692241	NA	NA	NA
High	[W].VNRTLSEAGkSTSIQSF.[K]	HCD	3.85	3.3e-05	2.6e-05	1.15	0.44	1	Sequest HT (2)	2	935.489	-2.22	67.2688	26129	26129	P13797	NA	VNRTLSEAGKSTSIQSF	17	2	67.269	334804	17	K10(Acetyl:2H(3))	Acetyl:2H(3)@K	27	QE	0.386951	FALSE	Sequest HT	Sequest HT (B2)	B	2	Unambiguous	1	P13797	Plastin-3 OS=Homo sapiens OX=9606 GN=PLS3 PE=1 SV=4	P13797	Plastin-3 OS=Homo sapiens OX=9606 GN=PLS3 PE=1 SV=4	1	2	0.4416	0	1	1	935.489	1869.97	1869.97	-2.22	-0.00207	0/0	0	0	4.62561e+06	HCD	MS2	20.9592	50.995	67.2688	26129	26120	210416_iNrich_Chymotrypsin_MGTG_bRP_05.raw	F3.5	2454	1	FALSE	W	V	F3	chymotrypsin	1.64924e+06	385612	0.810496	0.189504	MGTG	1ST	10	158	0	FALSE	10	303290	NA	NA	NA
High	[F].RkAINRkEGIcALGGTSEL.[S]	HCD	3.49	0.00011	0.00023	0.643	0.4	1	Sequest HT (2)	3	721.731	-2.17	67.2715	26131	26131	P13797	NA	RKAINRKEGICALGGTSEL	19	3	67.272	334805	19	K2(Acetyl:2H(3));K7(Acetyl:2H(3));C11(Carbamidomethyl)	Acetyl:2H(3)@K;Acetyl:2H(3)@K;Carbamidomethyl@C	27	QE	0.38697	FALSE	Sequest HT	Sequest HT (B2)	B	2	Unambiguous	1	P13797	Plastin-3 OS=Homo sapiens OX=9606 GN=PLS3 PE=1 SV=4	P13797	Plastin-3 OS=Homo sapiens OX=9606 GN=PLS3 PE=1 SV=4	1	0	0.4011	0	1	1	721.731	2163.18	2163.18	-2.17	-0.00157	0/0	0	0	4.41699e+06	HCD	MS2	85.4597	48.963	67.2715	26131	26120	210416_iNrich_Chymotrypsin_MGTG_bRP_05.raw	F3.5	1702	1	FALSE	F	R	F3	chymotrypsin	2.04052e+06	376343	0.844285	0.155715	MGTG	1ST	10	158	0	FALSE	2;7;11	458999	NA	NA	NA
High	[W].VNRTLSEAGkSTSIQSF.[K]	HCD	3.73	0.00013	0.00028	0.596	0.33	1	Sequest HT (2)	3	623.996	-0.43	67.2821	26136	26136	P13797	NA	VNRTLSEAGKSTSIQSF	17	3	67.282	334806	17	K10(Acetyl:2H(3))	Acetyl:2H(3)@K	27	QE	0.387041	FALSE	Sequest HT	Sequest HT (B2)	B	2	Unambiguous	1	P13797	Plastin-3 OS=Homo sapiens OX=9606 GN=PLS3 PE=1 SV=4	P13797	Plastin-3 OS=Homo sapiens OX=9606 GN=PLS3 PE=1 SV=4	1	3	0.3298	0	1	1	623.996	1869.97	1869.97	-0.43	-0.00027	0/0	0	0	4.34414e+06	HCD	MS2	44.3761	20.64	67.2821	26136	26133	210416_iNrich_Chymotrypsin_MGTG_bRP_05.raw	F3.5	2479	1	FALSE	W	V	F3	chymotrypsin	875447	812657	0.518598	0.481402	MGTG	1ST	10	158	0	FALSE	10	506861	NA	NA	NA
High	[L].SGETAkGDYPL.[E]	HCD	2.02	0.0013	0.0079	0.187	0.49	1	Sequest HT (2)	1	1182.57	-1.63	67.2855	26138	26138	P14618	NA	SGETAKGDYPL	11	1	67.286	334807	11	K6(Acetyl:2H(3))	Acetyl:2H(3)@K	27	QE	0.387064	FALSE	Sequest HT	Sequest HT (B2)	B	2	Unambiguous	1	P14618	Pyruvate kinase PKM OS=Homo sapiens OX=9606 GN=PKM PE=1 SV=4	P14618	Pyruvate kinase PKM OS=Homo sapiens OX=9606 GN=PKM PE=1 SV=4	1	1	0.4901	0	1	1	1182.57	1182.57	1182.57	-1.63	-0.00193	0/0	0	0	2.64249e+06	HCD	MS2	0	94.222	67.2855	26138	26133	210416_iNrich_Chymotrypsin_MGTG_bRP_05.raw	F3.5	1687	1	FALSE	L	S	F3	chymotrypsin	192808	116298	0.623761	0.376239	MGTG	1ST	10	158	0	FALSE	6	88292.7	NA	NA	NA
High	[F].APkERcVkIF.[Q]	HCD	2.68	0.0002	0.00043	0.513	0.4	1	Sequest HT (2)	2	669.381	2.66	67.327	26163	26163	Q96DI7	NA	APKERCVKIF	10	2	67.327	334808	10	K3(Acetyl:2H(3));C6(Carbamidomethyl);K8(Acetyl:2H(3))	Acetyl:2H(3)@K;Carbamidomethyl@C;Acetyl:2H(3)@K	27	QE	0.387345	FALSE	Sequest HT	Sequest HT (B2)	B	2	Unambiguous	1	Q96DI7	U5 small nuclear ribonucleoprotein 40 kDa protein OS=Homo sapiens OX=9606 GN=SNRNP40 PE=1 SV=1	Q96DI7	U5 small nuclear ribonucleoprotein 40 kDa protein OS=Homo sapiens OX=9606 GN=SNRNP40 PE=1 SV=1	0	2	0.403	0	1	1	669.381	1337.76	1337.75	2.66	0.00178	0/0	0	0	5.03751e+06	HCD	MS2	11.2775	22.67	67.327	26163	26159	210416_iNrich_Chymotrypsin_MGTG_bRP_05.raw	F3.5	1249	1	FALSE	F	A	F3	chymotrypsin	1.26792e+06	436457	0.74392	0.25608	MGTG	1ST	10	158	0	FALSE	3;6;8	402548	NA	NA	NA
High	[Y].kTIESETVRTSEVL.[R]	HCD	2.9	9.6e-05	0.00018	0.699	0.51	1	Sequest HT (2)	2	818.944	-1.37	67.3448	26173	26173	O43615	NA	KTIESETVRTSEVL	14	2	67.345	334809	14	K1(Acetyl:2H(3))	Acetyl:2H(3)@K	27	QE	0.387465	FALSE	Sequest HT	Sequest HT (B2)	B	2	Unambiguous	1	O43615	Mitochondrial import inner membrane translocase subunit TIM44 OS=Homo sapiens OX=9606 GN=TIMM44 PE=1 SV=2	O43615	Mitochondrial import inner membrane translocase subunit TIM44 OS=Homo sapiens OX=9606 GN=TIMM44 PE=1 SV=2	0	0	0.5069	0	1	1	818.944	1636.88	1636.88	-1.37	-0.00112	0/0	0	0	4.08002e+06	HCD	MS2	80.9125	17.305	67.3448	26173	26172	210416_iNrich_Chymotrypsin_MGTG_bRP_05.raw	F3.5	2045	1	FALSE	Y	K	F3	chymotrypsin	395167	1.23753e+06	0.242034	0.757966	MGTG	1ST	10	158	0	FALSE	1	280901	NA	NA	NA
High	[W].INTPRkEGGLGPL.[N]	HCD	3.09	0.0011	0.006	0.211	0.23	1	Sequest HT (2)	3	466.272	1.14	67.3477	26175	26175	P32119	NA	INTPRKEGGLGPL	13	3	67.348	334810	13	K6(Acetyl:2H(3))	Acetyl:2H(3)@K	27	QE	0.387484	FALSE	Sequest HT	Sequest HT (B2)	B	2	Unambiguous	1	P32119	Peroxiredoxin-2 OS=Homo sapiens OX=9606 GN=PRDX2 PE=1 SV=5	P32119	Peroxiredoxin-2 OS=Homo sapiens OX=9606 GN=PRDX2 PE=1 SV=5	1	3	0.2265	0	1	1	466.272	1396.8	1396.8	1.14	0.00053	0/0	0	0	5.01143e+06	HCD	MS2	24.64	11.744	67.3477	26175	26172	210416_iNrich_Chymotrypsin_MGTG_bRP_05.raw	F3.5	1099	1	FALSE	W	I	F3	chymotrypsin	1.26171e+06	1.66275e+06	0.431435	0.568565	MGTG	1ST	10	158	0	FALSE	6	1121711	NA	NA	NA
High	[M].NFETAkSRVTQSNF.[A]	HCD	4.02	3.3e-05	4.2e-05	1.04	0.64	1	Sequest HT (2)	2	837.419	-0.64	67.3614	26184	26184	P21796	NA	NFETAKSRVTQSNF	14	2	67.361	334811	14	K6(Acetyl:2H(3))	Acetyl:2H(3)@K	27	QE	0.387577	FALSE	Sequest HT	Sequest HT (B2)	B	2	Unambiguous	1	P21796	Voltage-dependent anion-selective channel protein 1 OS=Homo sapiens OX=9606 GN=VDAC1 PE=1 SV=2	P21796	Voltage-dependent anion-selective channel protein 1 OS=Homo sapiens OX=9606 GN=VDAC1 PE=1 SV=2	1	2	0.6418	0	1	1	837.419	1673.83	1673.83	-0.64	-0.00054	0/0	0	0	46328304	HCD	MS2	4.07735	2.624	67.3614	26184	26172	210416_iNrich_Chymotrypsin_MGTG_bRP_05.raw	F3.5	2375	1	FALSE	M	N	F3	chymotrypsin	9272918	12630342	0.423358	0.576642	MGTG	1ST	10	158	0	FALSE	6	3315434	NA	NA	NA
High	[M].NFETAkSRVTQSNF.[A]	HCD	5.27	3.3e-05	1.2e-05	1.32	0.59	1	Sequest HT (2)	2	837.42	0.09	67.4043	26209	26209	P21796	NA	NFETAKSRVTQSNF	14	2	67.404	334812	14	K6(Acetyl:2H(3))	Acetyl:2H(3)@K	27	QE	0.387867	FALSE	Sequest HT	Sequest HT (B2)	B	2	Unambiguous	1	P21796	Voltage-dependent anion-selective channel protein 1 OS=Homo sapiens OX=9606 GN=VDAC1 PE=1 SV=2	P21796	Voltage-dependent anion-selective channel protein 1 OS=Homo sapiens OX=9606 GN=VDAC1 PE=1 SV=2	1	2	0.5863	0	1	1	837.42	1673.83	1673.83	0.09	7e-05	0/0	0	0	61130136	HCD	MS2	4.61626	52.847	67.4043	26209	26198	210416_iNrich_Chymotrypsin_MGTG_bRP_05.raw	F3.5	2376	1	FALSE	M	N	F3	chymotrypsin	5.03471e+06	5.48611e+06	0.478547	0.521453	MGTG	1ST	10	158	0	FALSE	6	2096536	NA	NA	NA
High	[F].VQVRVSPSVSEF.[L]	HCD	2.43	0.00031	0.001	0.385	0.41	1	Sequest HT (2)	2	667.36	0.76	67.412	26212	26212	P17813	NA	VQVRVSPSVSEF	12	2	67.412	334813	12		NA	27	QE	0.387919	FALSE	Sequest HT	Sequest HT (B2)	B	2	Unambiguous	1	P17813	Endoglin OS=Homo sapiens OX=9606 GN=ENG PE=1 SV=2	P17813	Endoglin OS=Homo sapiens OX=9606 GN=ENG PE=1 SV=2	0	2	0.4115	0	1	1	667.36	1333.71	1333.71	0.76	0.00051	0/0	0	0	2.95312e+06	HCD	MS2	29.8964	24.743	67.412	26212	26211	210416_iNrich_Chymotrypsin_MGTG_bRP_05.raw	F3.5	2085	1	FALSE	F	V	F3	chymotrypsin	900743	268505	0.770361	0.229639	MGTG	1ST	10	158	0	FALSE	NA	200920	NA	NA	NA
High	[F].gSDQSENVDRGAGSIREAGGAF.[G]	HCD	2.44	5.1e-05	8.3e-05	0.883	0.59	1	Sequest HT (2)	2	1113.02	-1.3	67.4248	26220	26220	Q9UII2	Acetyl:2H(3	GSDQSENVDRGAGSIREAGGAF	22	2	67.425	334814	22	N-Term(Acetyl:2H(3))	Acetyl:2H(3)@Any N-term	27	QE	0.388005	FALSE	Sequest HT	Sequest HT (B2)	B	2	Unambiguous	1	Q9UII2	ATPase inhibitor, mitochondrial OS=Homo sapiens OX=9606 GN=ATP5IF1 PE=1 SV=1	Q9UII2	ATPase inhibitor, mitochondrial OS=Homo sapiens OX=9606 GN=ATP5IF1 PE=1 SV=1	0	2	0.5943	0	1	1	1113.02	2225.02	2225.03	-1.3	-0.00145	0/0	0	0	4.36122e+06	HCD	MS2	0	71	67.4248	26220	26211	210416_iNrich_Chymotrypsin_MGTG_bRP_05.raw	F3.5	1521	1	FALSE	F	G	F3	chymotrypsin	0	1703878	0	1	MGTG	1ST	10	158	0	FALSE	0	904600	NA	NA	NA
High	[F].gSDQSENVDRGAGSIREAGGAF.[G]	HCD	4.76	3.3e-05	7e-06	1.44	0.5	1	Sequest HT (2)	3	742.346	-0.38	67.4291	26223	26223	Q9UII2	Acetyl:2H(3	GSDQSENVDRGAGSIREAGGAF	22	3	67.429	334815	22	N-Term(Acetyl:2H(3))	Acetyl:2H(3)@Any N-term	27	QE	0.388034	FALSE	Sequest HT	Sequest HT (B2)	B	2	Unambiguous	1	Q9UII2	ATPase inhibitor, mitochondrial OS=Homo sapiens OX=9606 GN=ATP5IF1 PE=1 SV=1	Q9UII2	ATPase inhibitor, mitochondrial OS=Homo sapiens OX=9606 GN=ATP5IF1 PE=1 SV=1	0	0	0.4958	0	1	1	742.346	2225.02	2225.03	-0.38	-0.00028	0/0	0	0	4157164	HCD	MS2	72.2896	55.135	67.4291	26223	26211	210416_iNrich_Chymotrypsin_MGTG_bRP_05.raw	F3.5	1561	1	FALSE	F	G	F3	chymotrypsin	383256	3.26035e+06	0.105186	0.894814	MGTG	1ST	10	158	0	FALSE	0	1160065	NA	NA	NA
High	[F].gSDQSENVDRGAGSIREAGGAF.[G]	HCD	4.51	5.1e-05	8.3e-05	0.884	0.55	1	Sequest HT (2)	3	742.347	-0.13	67.4367	26226	26226	Q9UII2	Acetyl:2H(3	GSDQSENVDRGAGSIREAGGAF	22	3	67.437	334816	22	N-Term(Acetyl:2H(3))	Acetyl:2H(3)@Any N-term	27	QE	0.388086	FALSE	Sequest HT	Sequest HT (B2)	B	2	Unambiguous	1	Q9UII2	ATPase inhibitor, mitochondrial OS=Homo sapiens OX=9606 GN=ATP5IF1 PE=1 SV=1	Q9UII2	ATPase inhibitor, mitochondrial OS=Homo sapiens OX=9606 GN=ATP5IF1 PE=1 SV=1	0	3	0.5543	0	1	1	742.347	2225.03	2225.03	-0.13	-9e-05	0/0	0	0	9678349	HCD	MS2	15.4554	17.731	67.4367	26226	26224	210416_iNrich_Chymotrypsin_MGTG_bRP_05.raw	F3.5	1577	1	FALSE	F	G	F3	chymotrypsin	368460	3.45456e+06	0.0963793	0.903621	MGTG	1ST	10	158	0	FALSE	0	1094023	NA	NA	NA
High	[F].dRENkAGVNF.[S]	HCD	2.57	0.0004	0.0018	0.322	0.3	1	Sequest HT (2)	2	620.314	-1.93	67.4399	26228	26228	O75340	Acetyl:2H(3	DRENKAGVNF	10	2	67.44	334817	10	N-Term(Acetyl:2H(3));K5(Acetyl:2H(3))	Acetyl:2H(3)@Any N-term;Acetyl:2H(3)@K	27	QE	0.388107	FALSE	Sequest HT	Sequest HT (B2)	B	2	Unambiguous	1	O75340	Programmed cell death protein 6 OS=Homo sapiens OX=9606 GN=PDCD6 PE=1 SV=1	O75340	Programmed cell death protein 6 OS=Homo sapiens OX=9606 GN=PDCD6 PE=1 SV=1	0	2	0.2957	0	1	1	620.314	1239.62	1239.62	-1.93	-0.0012	0/0	0	0	2.41109e+06	HCD	MS2	0	79.812	67.4399	26228	26224	210416_iNrich_Chymotrypsin_MGTG_bRP_05.raw	F3.5	1881	1	FALSE	F	D	F3	chymotrypsin	856502	279161	0.754187	0.245813	MGTG	1ST	10	158	0	FALSE	0;5	239857	NA	NA	NA
High	[F].gSDQSENVDRGAGSIREAGGAF.[G]	HCD	3.88	3.3e-05	1.7e-05	1.25	0.52	1	Sequest HT (2)	3	742.347	0.2	67.4604	26240	26240	Q9UII2	Acetyl:2H(3	GSDQSENVDRGAGSIREAGGAF	22	3	67.46	334818	22	N-Term(Acetyl:2H(3))	Acetyl:2H(3)@Any N-term	27	QE	0.388246	FALSE	Sequest HT	Sequest HT (B2)	B	2	Unambiguous	1	Q9UII2	ATPase inhibitor, mitochondrial OS=Homo sapiens OX=9606 GN=ATP5IF1 PE=1 SV=1	Q9UII2	ATPase inhibitor, mitochondrial OS=Homo sapiens OX=9606 GN=ATP5IF1 PE=1 SV=1	0	3	0.518	0	1	1	742.347	2225.03	2225.03	0.2	0.00015	0/0	0	0	10419007	HCD	MS2	18.0252	15.748	67.4604	26240	26237	210416_iNrich_Chymotrypsin_MGTG_bRP_05.raw	F3.5	1589	1	FALSE	F	G	F3	chymotrypsin	565897	6390168	0.081353	0.918647	MGTG	1ST	10	158	0	FALSE	0	2666549	NA	NA	NA
High	[F].RSTLEPVEkAL.[R]	HCD	3.12	0.00043	0.002	0.308	0.35	1	Sequest HT (2)	2	644.37	-1.79	67.4642	26242	26242	P48741; P17066; P0DMV9	NA	RSTLEPVEKAL	11	2	67.464	334819	11	K9(Acetyl:2H(3))	Acetyl:2H(3)@K	27	QE	0.388272	FALSE	Sequest HT	Sequest HT (B2)	B	2	Unambiguous	3	P48741; P17066; P0DMV9	Putative heat shock 70 kDa protein 7 OS=Homo sapiens OX=9606 GN=HSPA7 PE=5 SV=2;Heat shock 70 kDa protein 6 OS=Homo sapiens OX=9606 GN=HSPA6 PE=1 SV=2;Heat shock 70 kDa protein 1B OS=Homo sapiens OX=9606 GN=HSPA1B PE=1 SV=1	P48741; P17066; P0DMV9	Putative heat shock 70 kDa protein 7 OS=Homo sapiens OX=9606 GN=HSPA7 PE=5 SV=2; Heat shock 70 kDa protein 6 OS=Homo sapiens OX=9606 GN=HSPA6 PE=1 SV=2; Heat shock 70 kDa protein 1B OS=Homo sapiens OX=9606 GN=HSPA1B PE=1 SV=1	1	2	0.3494	0	1	1	644.37	1287.73	1287.73	-1.79	-0.00115	0/0	0	0	2653384	HCD	MS2	10.3813	75.652	67.4642	26242	26237	210416_iNrich_Chymotrypsin_MGTG_bRP_05.raw	F3.5	1247	3	FALSE	F	R	F3	chymotrypsin	888382	371001	0.70541	0.29459	MGTG	1ST	10	158	0	FALSE	9	276136	NA	NA	NA
High	[L].iYEETRGVL.[K]	HCD	1.96	0.0021	0.014	0.141	0.46	1	Sequest HT (2)	2	562.805	-0.22	67.4853	26251	26251	P62805	Acetyl:2H(3	IYEETRGVL	9	2	67.485	334820	9	N-Term(Acetyl:2H(3))	Acetyl:2H(3)@Any N-term	27	QE	0.388414	FALSE	Sequest HT	Sequest HT (B2)	B	2	Unambiguous	1	P62805	Histone H4 OS=Homo sapiens OX=9606 GN=H4C16 PE=1 SV=2	P62805	Histone H4 OS=Homo sapiens OX=9606 GN=H4C16 PE=1 SV=2	1	2	0.4643	0	1	1	562.805	1124.6	1124.6	-0.22	-0.00013	0/0	0	0	203085104	HCD	MS2	2.09897	0.346	67.4853	26251	26250	210416_iNrich_Chymotrypsin_MGTG_bRP_05.raw	F3.5	1708	1	FALSE	L	I	F3	chymotrypsin	18758905	4.9876e+07	0.273315	0.726685	MGTG	1ST	10	158	0	FALSE	0	29186540	NA	NA	NA
High	[F].TScLkETL.[S]	HCD	2.08	0.0024	0.016	0.129	0.26	1	Sequest HT (2)	2	498.76	2.16	67.4927	26255	26255	P40855	NA	TSCLKETL	8	2	67.493	334821	8	C3(Carbamidomethyl);K5(Acetyl:2H(3))	Carbamidomethyl@C;Acetyl:2H(3)@K	27	QE	0.388464	FALSE	Sequest HT	Sequest HT (B2)	B	2	Unambiguous	1	P40855	Peroxisomal biogenesis factor 19 OS=Homo sapiens OX=9606 GN=PEX19 PE=1 SV=1	P40855	Peroxisomal biogenesis factor 19 OS=Homo sapiens OX=9606 GN=PEX19 PE=1 SV=1	1	2	0.2644	0	1	1	498.76	996.513	996.511	2.16	0.00108	0/0	0	0	1.70464e+06	HCD	MS2	27.305	120	67.4927	26255	26250	210416_iNrich_Chymotrypsin_MGTG_bRP_05.raw	F3.5	1942	1	FALSE	F	T	F3	chymotrypsin	239364	329216	0.420985	0.579015	MGTG	1ST	10	158	0	FALSE	3;5	225029	NA	NA	NA
High	[L].NDLPVGRSVDETL.[R]	HCD	1.99	0.00026	0.00075	0.425	0.61	1	Sequest HT (2)	1	1414.72	2.82	67.5	26258	26258	Q13162	NA	NDLPVGRSVDETL	13	1	67.5	334822	13		NA	27	QE	0.388514	FALSE	Sequest HT	Sequest HT (B2)	B	2	Unambiguous	1	Q13162	Peroxiredoxin-4 OS=Homo sapiens OX=9606 GN=PRDX4 PE=1 SV=1	Q13162	Peroxiredoxin-4 OS=Homo sapiens OX=9606 GN=PRDX4 PE=1 SV=1	1	1	0.608	0	1	1	1414.72	1414.72	1414.72	2.82	0.00399	0/0	0	0	1.33789e+06	HCD	MS2	0	120	67.5	26258	26250	210416_iNrich_Chymotrypsin_MGTG_bRP_05.raw	F3.5	2138	1	FALSE	L	N	F3	chymotrypsin	86479.8	169750	0.337509	0.662491	MGTG	1ST	10	158	0	FALSE	NA	146327	NA	NA	NA
High	[W].INTPRkEGGLGPL.[N]	HCD	3.38	5.1e-05	7e-05	0.923	0.36	1	Sequest HT (2)	2	698.903	0.11	67.5132	26264	26264	P32119	NA	INTPRKEGGLGPL	13	2	67.513	334823	13	K6(Acetyl:2H(3))	Acetyl:2H(3)@K	27	QE	0.388603	FALSE	Sequest HT	Sequest HT (B2)	B	2	Unambiguous	1	P32119	Peroxiredoxin-2 OS=Homo sapiens OX=9606 GN=PRDX2 PE=1 SV=5	P32119	Peroxiredoxin-2 OS=Homo sapiens OX=9606 GN=PRDX2 PE=1 SV=5	1	2	0.358	0	1	1	698.903	1396.8	1396.8	0.11	8e-05	0/0	0	0	47328700	HCD	MS2	12.7812	2.73	67.5132	26264	26263	210416_iNrich_Chymotrypsin_MGTG_bRP_05.raw	F3.5	1098	1	FALSE	W	I	F3	chymotrypsin	14287438	2.16903e+07	0.397119	0.602881	MGTG	1ST	10	158	0	FALSE	6	10654220	NA	NA	NA
High	[W].vARNPPGF.[A]	HCD	3	0.00043	0.0021	0.303	0.54	1	Sequest HT (2)	2	451.751	2.6	67.5202	26269	26269	P84103	Acetyl:2H(3	VARNPPGF	8	2	67.52	334824	8	N-Term(Acetyl:2H(3))	Acetyl:2H(3)@Any N-term	27	QE	0.38865	FALSE	Sequest HT	Sequest HT (B2)	B	2	Unambiguous	1	P84103	Serine/arginine-rich splicing factor 3 OS=Homo sapiens OX=9606 GN=SRSF3 PE=1 SV=1	P84103	Serine/arginine-rich splicing factor 3 OS=Homo sapiens OX=9606 GN=SRSF3 PE=1 SV=1	0	2	0.5433	0	1	1	451.751	902.495	902.492	2.6	0.00117	0/0	0	0	3.24615e+06	HCD	MS2	13.7844	35.846	67.5202	26269	26263	210416_iNrich_Chymotrypsin_MGTG_bRP_05.raw	F3.5	1392	1	FALSE	W	V	F3	chymotrypsin	1452200	727380	0.666275	0.333725	MGTG	1ST	10	158	0	FALSE	0	779168	NA	NA	NA
High	[M].aANATTNPSQL.[L]	HCD	1.39	0.0014	0.0089	0.177	0.28	1	Sequest HT (2)	2	565.278	0.04	67.5247	26272	26272	Q9Y4Y9	Acetyl	AANATTNPSQL	11	2	67.525	334825	11	N-Term(Acetyl)	Acetyl@Any N-term	27	QE	0.38868	FALSE	Sequest HT	Sequest HT (B2)	B	2	Unambiguous	1	Q9Y4Y9	U6 snRNA-associated Sm-like protein LSm5 OS=Homo sapiens OX=9606 GN=LSM5 PE=1 SV=3	Q9Y4Y9	U6 snRNA-associated Sm-like protein LSm5 OS=Homo sapiens OX=9606 GN=LSM5 PE=1 SV=3	0	2	0.2806	0	1	1	565.278	1129.55	1129.55	0.04	2e-05	0/0	0	0	1.32889e+06	HCD	MS2	81.1001	19.624	67.5247	26272	26263	210416_iNrich_Chymotrypsin_MGTG_bRP_05.raw	F3.5	1582	1	FALSE	M	A	F3	chymotrypsin	328442	245527	0.57223	0.42777	MGTG	1ST	10	158	0	FALSE	0	127573	NA	NA	NA
High	[L].iYEETRGVL.[K]	HCD	1.99	0.0011	0.0062	0.207	0.47	1	Sequest HT (2)	1	1124.6	0.17	67.5276	26274	26274	P62805	Acetyl:2H(3	IYEETRGVL	9	1	67.528	334826	9	N-Term(Acetyl:2H(3))	Acetyl:2H(3)@Any N-term	27	QE	0.3887	FALSE	Sequest HT	Sequest HT (B2)	B	2	Unambiguous	1	P62805	Histone H4 OS=Homo sapiens OX=9606 GN=H4C16 PE=1 SV=2	P62805	Histone H4 OS=Homo sapiens OX=9606 GN=H4C16 PE=1 SV=2	1	1	0.4724	0	1	1	1124.6	1124.6	1124.6	0.17	0.00019	0/0	0	0	6.48058e+06	HCD	MS2	0	62.231	67.5276	26274	26263	210416_iNrich_Chymotrypsin_MGTG_bRP_05.raw	F3.5	1785	1	FALSE	L	I	F3	chymotrypsin	177359	142391	0.55468	0.44532	MGTG	1ST	10	158	0	FALSE	0	103593	NA	NA	NA
High	[F].AEQTLRQkAQVEQEL.[T]	HCD	3.33	5.1e-05	7.7e-05	0.903	0.44	1	Sequest HT (2)	2	908.486	0.27	67.5452	26283	26283	Q15149	NA	AEQTLRQKAQVEQEL	15	2	67.545	334827	15	K8(Acetyl:2H(3))	Acetyl:2H(3)@K	27	QE	0.388819	FALSE	Sequest HT	Sequest HT (B2)	B	2	Unambiguous	1	Q15149	Plectin OS=Homo sapiens OX=9606 GN=PLEC PE=1 SV=3	Q15149	Plectin OS=Homo sapiens OX=9606 GN=PLEC PE=1 SV=3	1	2	0.4354	0	1	1	908.486	1815.96	1815.96	0.27	0.00025	0/0	0	0	1.10961e+06	HCD	MS2	15.559	103.007	67.5452	26283	26276	210416_iNrich_Chymotrypsin_MGTG_bRP_05.raw	F3.5	2161	1	FALSE	F	A	F3	chymotrypsin	313359	42863.2	0.879673	0.120327	MGTG	1ST	10	158	0	FALSE	8	46993.6	NA	NA	NA
High	[F].NkATDAVSkM.[T]	HCD	1.93	0.00076	0.0038	0.249	0.24	1	Sequest HT (2)	2	577.803	-0.15	67.5647	26293	26293	Q13596	NA	NKATDAVSKM	10	2	67.565	334828	10	K2(Acetyl:2H(3));K9(Acetyl:2H(3))	Acetyl:2H(3)@K;Acetyl:2H(3)@K	27	QE	0.388951	FALSE	Sequest HT	Sequest HT (B2)	B	2	Unambiguous	1	Q13596	Sorting nexin-1 OS=Homo sapiens OX=9606 GN=SNX1 PE=1 SV=3	Q13596	Sorting nexin-1 OS=Homo sapiens OX=9606 GN=SNX1 PE=1 SV=3	0	2	0.2383	0	1	1	577.803	1154.6	1154.6	-0.15	-8e-05	0/0	0	0	4.79904e+06	HCD	MS2	40.3349	10.674	67.5647	26293	26289	210416_iNrich_Chymotrypsin_MGTG_bRP_05.raw	F3.5	1860	1	FALSE	F	N	F3	chymotrypsin	1.16918e+06	637121	0.647279	0.352721	MGTG	1ST	10	158	0	FALSE	2;9	411798	NA	NA	NA
High	[W].TkDGNLASTL.[G]	HCD	1.98	0.0011	0.0063	0.206	0.35	1	Sequest HT (2)	1	1064.57	2.2	67.5769	26300	26300	Q9BZK7	NA	TKDGNLASTL	10	1	67.577	334829	10	K2(Acetyl:2H(3))	Acetyl:2H(3)@K	27	QE	0.389033	FALSE	Sequest HT	Sequest HT (B2)	B	2	Unambiguous	1	Q9BZK7	F-box-like/WD repeat-containing protein TBL1XR1 OS=Homo sapiens OX=9606 GN=TBL1XR1 PE=1 SV=1	Q9BZK7	F-box-like/WD repeat-containing protein TBL1XR1 OS=Homo sapiens OX=9606 GN=TBL1XR1 PE=1 SV=1	1	1	0.3535	0	1	1	1064.57	1064.57	1064.57	2.2	0.00234	0/0	0	0	1.13356e+06	HCD	MS2	0	120	67.5769	26300	26289	210416_iNrich_Chymotrypsin_MGTG_bRP_05.raw	F3.5	1641	1	FALSE	W	T	F3	chymotrypsin	146280	11024.7	0.929915	0.0700852	MGTG	1ST	10	158	0	FALSE	2	38340.4	NA	NA	NA
High	[L].yNRVAVQGDVVREL.[K]	HCD	4.18	3.3e-05	5e-05	1.01	0.46	1	Sequest HT (2)	3	554.972	0.36	67.586	26303	26303	P07814	Acetyl:2H(3	YNRVAVQGDVVREL	14	3	67.586	334830	14	N-Term(Acetyl:2H(3))	Acetyl:2H(3)@Any N-term	27	QE	0.389095	FALSE	Sequest HT	Sequest HT (B2)	B	2	Unambiguous	1	P07814	Bifunctional glutamate/proline--tRNA ligase OS=Homo sapiens OX=9606 GN=EPRS1 PE=1 SV=5	P07814	Bifunctional glutamate/proline--tRNA ligase OS=Homo sapiens OX=9606 GN=EPRS1 PE=1 SV=5	1	3	0.4641	0	1	1	554.972	1662.9	1662.9	0.36	0.0002	0/0	0	0	12742663	HCD	MS2	10.4872	8.251	67.586	26303	26302	210416_iNrich_Chymotrypsin_MGTG_bRP_05.raw	F3.5	1833	1	FALSE	L	Y	F3	chymotrypsin	5.1711e+06	5536025	0.482959	0.517041	MGTG	1ST	10	158	0	FALSE	0	2129741	NA	NA	NA
High	[F].DRSREEIEEEANGDIF.[D]	HCD	2.79	5.9e-05	9.2e-05	0.86	0.36	1	Sequest HT (2)	3	636.957	0.28	67.5872	26304	26304	O60749	NA	DRSREEIEEEANGDIF	16	3	67.587	334831	16		NA	27	QE	0.389103	FALSE	Sequest HT	Sequest HT (B2)	B	2	Unambiguous	1	O60749	Sorting nexin-2 OS=Homo sapiens OX=9606 GN=SNX2 PE=1 SV=2	O60749	Sorting nexin-2 OS=Homo sapiens OX=9606 GN=SNX2 PE=1 SV=2	0	3	0.3584	0	1	1	636.957	1908.86	1908.86	0.28	0.00018	0/0	0	0	3.27255e+06	HCD	MS2	48.3735	15.305	67.5872	26304	26302	210416_iNrich_Chymotrypsin_MGTG_bRP_05.raw	F3.5	1190	1	FALSE	F	D	F3	chymotrypsin	3.72542e+06	425576	0.897476	0.102524	MGTG	1ST	10	158	0	FALSE	NA	1882019	NA	NA	NA
High	[M].EcSAkTkDGVREVF.[E]	HCD	3.75	5.1e-05	5.7e-05	0.973	0.61	1	Sequest HT (2)	2	858.431	0.24	67.5888	26305	26305	P61586	NA	ECSAKTKDGVREVF	14	2	67.589	334832	14	C2(Carbamidomethyl);K5(Acetyl:2H(3));K7(Acetyl:2H(3))	Carbamidomethyl@C;Acetyl:2H(3)@K;Acetyl:2H(3)@K	27	QE	0.389114	FALSE	Sequest HT	Sequest HT (B2)	B	2	Unambiguous	1	P61586	Transforming protein RhoA OS=Homo sapiens OX=9606 GN=RHOA PE=1 SV=1	P61586	Transforming protein RhoA OS=Homo sapiens OX=9606 GN=RHOA PE=1 SV=1	0	2	0.6133	0	1	1	858.431	1715.85	1715.85	0.24	0.00021	0/0	0	0	4.45564e+06	HCD	MS2	11.6459	60.585	67.5888	26305	26302	210416_iNrich_Chymotrypsin_MGTG_bRP_05.raw	F3.5	2440	1	FALSE	M	E	F3	chymotrypsin	178044	1692819	0.0951669	0.904833	MGTG	1ST	10	158	0	FALSE	2;5;7	383094	NA	NA	NA
High	[W].vARNPPGF.[A]	HCD	2.19	0.0063	0.043	0.045	0.48	1	Sequest HT (2)	1	902.494	2.21	67.5905	26306	26306	P84103	Acetyl:2H(3	VARNPPGF	8	1	67.591	334833	8	N-Term(Acetyl:2H(3))	Acetyl:2H(3)@Any N-term	27	QE	0.389125	FALSE	Sequest HT	Sequest HT (B2)	B	2	Unambiguous	1	P84103	Serine/arginine-rich splicing factor 3 OS=Homo sapiens OX=9606 GN=SRSF3 PE=1 SV=1	P84103	Serine/arginine-rich splicing factor 3 OS=Homo sapiens OX=9606 GN=SRSF3 PE=1 SV=1	0	1	0.4795	0	1	1	902.494	902.494	902.492	2.21	0.00199	0/0	0	0	4429360	HCD	MS2	19.2275	62.472	67.5905	26306	26302	210416_iNrich_Chymotrypsin_MGTG_bRP_05.raw	F3.5	1384	1	FALSE	W	V	F3	chymotrypsin	365363	317882	0.534746	0.465254	MGTG	1ST	10	158	0	FALSE	0	263321	NA	NA	NA
High	[F].NDAQRQATkDAGTIAGL.[N]	HCD	3.68	3.3e-05	1.1e-05	1.35	0.34	1	Sequest HT (2)	2	887.959	-0.32	67.5994	26312	26312	P11021	NA	NDAQRQATKDAGTIAGL	17	2	67.599	334834	17	K9(Acetyl:2H(3))	Acetyl:2H(3)@K	27	QE	0.389185	FALSE	Sequest HT	Sequest HT (B2)	B	2	Unambiguous	1	P11021	Endoplasmic reticulum chaperone BiP OS=Homo sapiens OX=9606 GN=HSPA5 PE=1 SV=2	P11021	Endoplasmic reticulum chaperone BiP OS=Homo sapiens OX=9606 GN=HSPA5 PE=1 SV=2	0	2	0.337	0	1	1	887.959	1774.91	1774.91	-0.32	-0.00028	0/0	0	0	1.9453e+06	HCD	MS2	0	84.199	67.5994	26312	26302	210416_iNrich_Chymotrypsin_MGTG_bRP_05.raw	F3.5	2501	1	FALSE	F	N	F3	chymotrypsin	609543	104275	0.853919	0.146081	MGTG	1ST	10	158	0	FALSE	9	70395.9	NA	NA	NA
High	[F].LENVIRDAVTY.[T]	HCD	3.65	0.00016	0.00036	0.545	0.39	1	Sequest HT (2)	2	646.846	-0.04	67.6007	26313	26313	P62805	NA	LENVIRDAVTY	11	2	67.601	334835	11		NA	27	QE	0.389194	FALSE	Sequest HT	Sequest HT (B2)	B	2	Unambiguous	1	P62805	Histone H4 OS=Homo sapiens OX=9606 GN=H4C16 PE=1 SV=2	P62805	Histone H4 OS=Homo sapiens OX=9606 GN=H4C16 PE=1 SV=2	1	2	0.3945	0	1	1	646.846	1292.68	1292.68	-0.04	-2e-05	0/0	0	0	1.95706e+06	HCD	MS2	53.8636	43.714	67.6007	26313	26302	210416_iNrich_Chymotrypsin_MGTG_bRP_05.raw	F3.5	2009	1	FALSE	F	L	F3	chymotrypsin	456629	789042	0.366573	0.633427	MGTG	1ST	10	158	0	FALSE	NA	189360	NA	NA	NA
High	[F].DkkDEESGGGSNPF.[Q]	HCD	3.23	0.00011	0.00021	0.659	0.58	1	Sequest HT (2)	2	778.852	-0.84	67.6138	26319	26319	Q9Y678	NA	DKKDEESGGGSNPF	14	2	67.614	334836	14	K2(Acetyl:2H(3));K3(Acetyl:2H(3))	Acetyl:2H(3)@K;Acetyl:2H(3)@K	27	QE	0.389282	FALSE	Sequest HT	Sequest HT (B2)	B	2	Unambiguous	1	Q9Y678	Coatomer subunit gamma-1 OS=Homo sapiens OX=9606 GN=COPG1 PE=1 SV=1	Q9Y678	Coatomer subunit gamma-1 OS=Homo sapiens OX=9606 GN=COPG1 PE=1 SV=1	0	2	0.582	0	1	1	778.852	1556.7	1556.7	-0.84	-0.00065	0/0	0	0	2.66664e+06	HCD	MS2	8.5667	80.432	67.6138	26319	26315	210416_iNrich_Chymotrypsin_MGTG_bRP_05.raw	F3.5	1196	1	FALSE	F	D	F3	chymotrypsin	344794	663142	0.342079	0.657921	MGTG	1ST	10	158	0	FALSE	2;3	599122	NA	NA	NA
High	[M].EcSAkTkDGVREVF.[E]	HCD	2.6	0.00078	0.0039	0.246	0.4	1	Sequest HT (2)	3	572.622	-1.15	67.619	26322	26322	P61586	NA	ECSAKTKDGVREVF	14	3	67.619	334837	14	C2(Carbamidomethyl);K5(Acetyl:2H(3));K7(Acetyl:2H(3))	Carbamidomethyl@C;Acetyl:2H(3)@K;Acetyl:2H(3)@K	27	QE	0.389318	FALSE	Sequest HT	Sequest HT (B2)	B	2	Unambiguous	1	P61586	Transforming protein RhoA OS=Homo sapiens OX=9606 GN=RHOA PE=1 SV=1	P61586	Transforming protein RhoA OS=Homo sapiens OX=9606 GN=RHOA PE=1 SV=1	0	3	0.4038	0	1	1	572.622	1715.85	1715.85	-1.15	-0.00066	0/0	0	0	1.85229e+06	HCD	MS2	20.1842	42.269	67.619	26322	26315	210416_iNrich_Chymotrypsin_MGTG_bRP_05.raw	F3.5	2435	1	FALSE	M	E	F3	chymotrypsin	118422	801636	0.128711	0.871289	MGTG	1ST	10	158	0	FALSE	2;5;7	234774	NA	NA	NA
High	[L].kFVPSDEkkkQGcQRENETL.[I]	HCD	3.44	7.6e-05	0.00014	0.766	0.41	1	Sequest HT (2)	3	867.783	-0.62	67.6391	26331	26331	Q6P1J9	NA	KFVPSDEKKKQGCQRENETL	20	3	67.639	334838	20	K1(Acetyl:2H(3));K8(Acetyl:2H(3));K9(Acetyl:2H(3));K10(Acetyl:2H(3));C13(Carbamidomethyl)	Acetyl:2H(3)@K;Acetyl:2H(3)@K;Acetyl:2H(3)@K;Acetyl:2H(3)@K;Carbamidomethyl@C	27	QE	0.389453	FALSE	Sequest HT	Sequest HT (B2)	B	2	Unambiguous	1	Q6P1J9	Parafibromin OS=Homo sapiens OX=9606 GN=CDC73 PE=1 SV=1	Q6P1J9	Parafibromin OS=Homo sapiens OX=9606 GN=CDC73 PE=1 SV=1	1	3	0.4128	0	1	1	867.783	2601.34	2601.34	-0.62	-0.00054	0/0	0	0	2.54297e+06	HCD	MS2	4.34187	65.911	67.6391	26331	26328	210416_iNrich_Chymotrypsin_MGTG_bRP_05.raw	F3.5	2463	1	FALSE	L	K	F3	chymotrypsin	760476	724706	0.512042	0.487958	MGTG	1ST	10	158	0	FALSE	1;8;9;10;13	349529	NA	NA	NA
High	[F].DARQkIGLSDARL.[K]	HCD	3.1	0.00037	0.0014	0.344	0.35	1	Sequest HT (2)	3	496.618	1.65	67.6441	26335	26335	Q9BY77	NA	DARQKIGLSDARL	13	3	67.644	334839	13	K5(Acetyl:2H(3))	Acetyl:2H(3)@K	27	QE	0.389487	FALSE	Sequest HT	Sequest HT (B2)	B	2	Unambiguous	1	Q9BY77	Polymerase delta-interacting protein 3 OS=Homo sapiens OX=9606 GN=POLDIP3 PE=1 SV=2	Q9BY77	Polymerase delta-interacting protein 3 OS=Homo sapiens OX=9606 GN=POLDIP3 PE=1 SV=2	1	3	0.3548	0	1	1	496.618	1487.84	1487.84	1.65	0.00082	0/0	0	0	1.07783e+06	HCD	MS2	34.4285	40.574	67.6441	26335	26328	210416_iNrich_Chymotrypsin_MGTG_bRP_05.raw	F3.5	1269	1	FALSE	F	D	F3	chymotrypsin	421614	701279	0.375471	0.624529	MGTG	1ST	10	158	0	FALSE	5	190703	NA	NA	NA
High	[L].yNRVAVQGDVVREL.[K]	HCD	2.9	5.1e-05	6.7e-05	0.934	0.48	1	Sequest HT (2)	2	831.954	0.34	67.6635	26345	26345	P07814	Acetyl:2H(3	YNRVAVQGDVVREL	14	2	67.664	334840	14	N-Term(Acetyl:2H(3))	Acetyl:2H(3)@Any N-term	27	QE	0.389618	FALSE	Sequest HT	Sequest HT (B2)	B	2	Unambiguous	1	P07814	Bifunctional glutamate/proline--tRNA ligase OS=Homo sapiens OX=9606 GN=EPRS1 PE=1 SV=5	P07814	Bifunctional glutamate/proline--tRNA ligase OS=Homo sapiens OX=9606 GN=EPRS1 PE=1 SV=5	1	2	0.4793	0	1	1	831.954	1662.9	1662.9	0.34	0.00028	0/0	0	0	4070975	HCD	MS2	38.0786	64.649	67.6635	26345	26341	210416_iNrich_Chymotrypsin_MGTG_bRP_05.raw	F3.5	1819	1	FALSE	L	Y	F3	chymotrypsin	449328	342064	0.567769	0.432231	MGTG	1ST	10	158	0	FALSE	0	198607	NA	NA	NA
High	[L].NDLPVGRSVDETL.[R]	HCD	2.28	0.00043	0.0023	0.297	0.28	1	Sequest HT (2)	2	707.862	0.19	67.6822	26355	26355	Q13162	NA	NDLPVGRSVDETL	13	2	67.682	334841	13		NA	27	QE	0.389745	FALSE	Sequest HT	Sequest HT (B2)	B	2	Unambiguous	1	Q13162	Peroxiredoxin-4 OS=Homo sapiens OX=9606 GN=PRDX4 PE=1 SV=1	Q13162	Peroxiredoxin-4 OS=Homo sapiens OX=9606 GN=PRDX4 PE=1 SV=1	1	2	0.2763	0	1	1	707.862	1414.72	1414.72	0.19	0.00013	0/0	0	0	10796981	HCD	MS2	42.0242	6.66	67.6822	26355	26354	210416_iNrich_Chymotrypsin_MGTG_bRP_05.raw	F3.5	2280	1	FALSE	L	N	F3	chymotrypsin	4.35067e+06	5.87041e+06	0.425657	0.574343	MGTG	1ST	10	158	0	FALSE	NA	3739525	NA	NA	NA
High	[M].NAVERDLAAL.[R]	HCD	3.36	0.00047	0.0026	0.283	0.24	1	Sequest HT (2)	2	536.292	-1.97	67.6928	26361	26361	Q69YQ0	NA	NAVERDLAAL	10	2	67.693	334842	10		NA	27	QE	0.389816	FALSE	Sequest HT	Sequest HT (B2)	B	2	Unambiguous	1	Q69YQ0	Cytospin-A OS=Homo sapiens OX=9606 GN=SPECC1L PE=1 SV=3	Q69YQ0	Cytospin-A OS=Homo sapiens OX=9606 GN=SPECC1L PE=1 SV=3	1	2	0.2351	0	1	1	536.292	1071.58	1071.58	-1.97	-0.00106	0/0	0	0	1.29218e+06	HCD	MS2	0	120	67.6928	26361	26354	210416_iNrich_Chymotrypsin_MGTG_bRP_05.raw	F3.5	1562	1	FALSE	M	N	F3	chymotrypsin	251437	444967	0.36105	0.63895	MGTG	1ST	10	158	0	FALSE	NA	178155	NA	NA	NA
High	[L].NLIkAcPRPEGL.[N]	HCD	3.25	0.00016	0.00035	0.551	0.39	1	Sequest HT (2)	2	706.892	-0.02	67.6968	26364	26364	P15927	NA	NLIKACPRPEGL	12	2	67.697	334843	12	K4(Acetyl:2H(3));C6(Carbamidomethyl)	Acetyl:2H(3)@K;Carbamidomethyl@C	27	QE	0.389843	FALSE	Sequest HT	Sequest HT (B2)	B	2	Unambiguous	1	P15927	Replication protein A 32 kDa subunit OS=Homo sapiens OX=9606 GN=RPA2 PE=1 SV=1	P15927	Replication protein A 32 kDa subunit OS=Homo sapiens OX=9606 GN=RPA2 PE=1 SV=1	1	0	0.3877	0	1	1	706.892	1412.78	1412.78	-0.02	-1e-05	0/0	0	0	5.69866e+06	HCD	MS2	76.1122	52.554	67.6968	26364	26354	210416_iNrich_Chymotrypsin_MGTG_bRP_05.raw	F3.5	1581	1	FALSE	L	N	F3	chymotrypsin	1.26879e+06	4.97804e+06	0.203109	0.796891	MGTG	1ST	10	158	0	FALSE	4;6	2131421	NA	NA	NA
High	[L].NATRAAVEEGIVL.[G]	HCD	2.01	0.00018	0.0004	0.527	0.18	1	Sequest HT (2)	2	671.87	-0.34	67.7057	26368	26368	P10809	NA	NATRAAVEEGIVL	13	2	67.706	334844	13		NA	27	QE	0.389903	FALSE	Sequest HT	Sequest HT (B2)	B	2	Unambiguous	1	P10809	60 kDa heat shock protein, mitochondrial OS=Homo sapiens OX=9606 GN=HSPD1 PE=1 SV=2	P10809	60 kDa heat shock protein, mitochondrial OS=Homo sapiens OX=9606 GN=HSPD1 PE=1 SV=2	0	2	0.1841	0	1	1	671.87	1342.73	1342.73	-0.34	-0.00023	0/0	0	0	3685198	HCD	MS2	32.791	23.269	67.7057	26368	26367	210416_iNrich_Chymotrypsin_MGTG_bRP_05.raw	F3.5	1698	1	FALSE	L	N	F3	chymotrypsin	1.71482e+06	439746	0.795901	0.204099	MGTG	1ST	10	158	0	FALSE	NA	690010	NA	NA	NA
High	[F].ARDTGNIGQERVDTVNHLADEL.[I]	HCD	3.58	0.00033	0.0011	0.373	0.27	1	Sequest HT (2)	4	606.553	0.35	67.7313	26381	26381	Q01082	NA	ARDTGNIGQERVDTVNHLADEL	22	4	67.731	334845	22		NA	27	QE	0.390076	FALSE	Sequest HT	Sequest HT (B2)	B	2	Unambiguous	1	Q01082	Spectrin beta chain, non-erythrocytic 1 OS=Homo sapiens OX=9606 GN=SPTBN1 PE=1 SV=2	Q01082	Spectrin beta chain, non-erythrocytic 1 OS=Homo sapiens OX=9606 GN=SPTBN1 PE=1 SV=2	1	4	0.2682	0	1	1	606.553	2423.19	2423.19	0.35	0.00021	0/0	0	0	4756148	HCD	MS2	29.6641	26.011	67.7313	26381	26380	210416_iNrich_Chymotrypsin_MGTG_bRP_05.raw	F3.5	2362	1	FALSE	F	A	F3	chymotrypsin	1.67527e+06	852724	0.662688	0.337312	MGTG	1ST	10	158	0	FALSE	NA	593884	NA	NA	NA
High	[L].yNRVAVQGDVVREL.[K]	HCD	4.56	3.3e-05	1.2e-05	1.32	0.51	1	Sequest HT (2)	3	554.972	0.37	67.7338	26383	26383	P07814	Acetyl:2H(3	YNRVAVQGDVVREL	14	3	67.734	334846	14	N-Term(Acetyl:2H(3))	Acetyl:2H(3)@Any N-term	27	QE	0.390093	FALSE	Sequest HT	Sequest HT (B2)	B	2	Unambiguous	1	P07814	Bifunctional glutamate/proline--tRNA ligase OS=Homo sapiens OX=9606 GN=EPRS1 PE=1 SV=5	P07814	Bifunctional glutamate/proline--tRNA ligase OS=Homo sapiens OX=9606 GN=EPRS1 PE=1 SV=5	1	3	0.5066	0	1	1	554.972	1662.9	1662.9	0.37	0.0002	0/0	0	0	22810412	HCD	MS2	9.40817	3.473	67.7338	26383	26380	210416_iNrich_Chymotrypsin_MGTG_bRP_05.raw	F3.5	1833	1	FALSE	L	Y	F3	chymotrypsin	1.00405e+07	1.11109e+07	0.474696	0.525304	MGTG	1ST	10	158	0	FALSE	0	4022487	NA	NA	NA
High	[L].SAATDRIcSLQEEQQQL.[R]	HCD	4.01	3.3e-05	1.7e-05	1.24	0.49	1	Sequest HT (2)	2	988.967	-4.06	67.7383	26385	26385	Q96T51	NA	SAATDRICSLQEEQQQL	17	2	67.738	334847	17	C8(Carbamidomethyl)	Carbamidomethyl@C	27	QE	0.390124	FALSE	Sequest HT	Sequest HT (B2)	B	2	Unambiguous	1	Q96T51	RUN and FYVE domain-containing protein 1 OS=Homo sapiens OX=9606 GN=RUFY1 PE=1 SV=2	Q96T51	RUN and FYVE domain-containing protein 1 OS=Homo sapiens OX=9606 GN=RUFY1 PE=1 SV=2	1	2	0.4938	0	1	1	988.967	1976.93	1976.93	-4.06	-0.00401	0/0	0	0	1.39889e+06	HCD	MS2	0	108.257	67.7383	26385	26380	210416_iNrich_Chymotrypsin_MGTG_bRP_05.raw	F3.5	1776	1	FALSE	L	S	F3	chymotrypsin	929258	85886.8	0.915395	0.0846055	MGTG	1ST	10	158	0	FALSE	8	136442	NA	NA	NA
High	[M].sIRVTQkSY.[K]	HCD	2.59	0.00018	0.0004	0.523	0.4	1	Sequest HT (2)	2	584.824	0.25	67.7409	26386	26386	P05787	Acetyl	SIRVTQKSY	9	2	67.741	334848	9	N-Term(Acetyl);K7(Acetyl:2H(3))	Acetyl@Any N-term;Acetyl:2H(3)@K	27	QE	0.390141	FALSE	Sequest HT	Sequest HT (B2)	B	2	Unambiguous	1	P05787	Keratin, type II cytoskeletal 8 OS=Homo sapiens OX=9606 GN=KRT8 PE=1 SV=7	P05787	Keratin, type II cytoskeletal 8 OS=Homo sapiens OX=9606 GN=KRT8 PE=1 SV=7	0	2	0.4015	0	1	1	584.824	1168.64	1168.64	0.25	0.00015	0/0	0	0	1.58815e+06	HCD	MS2	35.0643	120	67.7409	26386	26380	210416_iNrich_Chymotrypsin_MGTG_bRP_05.raw	F3.5	1542	1	FALSE	M	S	F3	chymotrypsin	310613	201616	0.606394	0.393606	MGTG	1ST	10	158	0	FALSE	0;7	124081	NA	NA	NA
High	[F].ARDTGNIGQERVDTVNHLADEL.[I]	HCD	3.46	0.0002	0.00041	0.522	0.28	1	Sequest HT (2)	4	606.553	0.35	67.7489	26390	26390	Q01082	NA	ARDTGNIGQERVDTVNHLADEL	22	4	67.749	334849	22		NA	27	QE	0.390195	FALSE	Sequest HT	Sequest HT (B2)	B	2	Unambiguous	1	Q01082	Spectrin beta chain, non-erythrocytic 1 OS=Homo sapiens OX=9606 GN=SPTBN1 PE=1 SV=2	Q01082	Spectrin beta chain, non-erythrocytic 1 OS=Homo sapiens OX=9606 GN=SPTBN1 PE=1 SV=2	1	4	0.2832	0	1	1	606.553	2423.19	2423.19	0.35	0.00021	0/0	0	0	4756148	HCD	MS2	40.302	25.104	67.7489	26390	26380	210416_iNrich_Chymotrypsin_MGTG_bRP_05.raw	F3.5	2362	1	FALSE	F	A	F3	chymotrypsin	1.80339e+06	580173	0.756594	0.243406	MGTG	1ST	10	158	0	FALSE	NA	727396	NA	NA	NA
High	[L].SAATDRIcSLQEEQQQL.[R]	HCD	4.18	0.00011	0.00022	0.646	0.21	1	Sequest HT (2)	3	659.649	-0.48	67.7629	26397	26397	Q96T51	NA	SAATDRICSLQEEQQQL	17	3	67.763	334850	17	C8(Carbamidomethyl)	Carbamidomethyl@C	27	QE	0.39029	FALSE	Sequest HT	Sequest HT (B2)	B	2	Unambiguous	1	Q96T51	RUN and FYVE domain-containing protein 1 OS=Homo sapiens OX=9606 GN=RUFY1 PE=1 SV=2	Q96T51	RUN and FYVE domain-containing protein 1 OS=Homo sapiens OX=9606 GN=RUFY1 PE=1 SV=2	1	3	0.2129	0	1	1	659.649	1976.93	1976.93	-0.48	-0.00032	0/0	0	0	2.7713e+06	HCD	MS2	36.1444	87.646	67.7629	26397	26393	210416_iNrich_Chymotrypsin_MGTG_bRP_05.raw	F3.5	1875	1	FALSE	L	S	F3	chymotrypsin	545062	49619	0.916562	0.0834381	MGTG	1ST	10	158	0	FALSE	8	92982.9	NA	NA	NA
High	[M].gDTkEQRIL.[N]	HCD	2.56	0.00015	0.0003	0.585	0.37	1	Sequest HT (2)	2	573.814	0.45	67.7897	26409	26409	P21964	Acetyl	GDTKEQRIL	9	2	67.79	334851	9	N-Term(Acetyl);K4(Acetyl:2H(3))	Acetyl@Any N-term;Acetyl:2H(3)@K	27	QE	0.390471	FALSE	Sequest HT	Sequest HT (B2)	B	2	Unambiguous	1	P21964	Catechol O-methyltransferase OS=Homo sapiens OX=9606 GN=COMT PE=1 SV=2	P21964	Catechol O-methyltransferase OS=Homo sapiens OX=9606 GN=COMT PE=1 SV=2	0	2	0.3672	0	1	1	573.814	1146.62	1146.62	0.45	0.00026	0/0	0	0	3.46541e+06	HCD	MS2	54.2371	13.036	67.7897	26409	26406	210416_iNrich_Chymotrypsin_MGTG_bRP_05.raw	F3.5	1650	1	FALSE	M	G	F3	chymotrypsin	370784	1202083	0.235738	0.764262	MGTG	1ST	10	158	0	FALSE	0;4	363162	NA	NA	NA
High	[L].QDLQLGDEEDARkRNPkAF.[A]	HCD	4.24	0.00011	0.00019	0.682	0.38	1	Sequest HT (2)	3	774.064	-0.86	67.8144	26421	26421	Q14692	NA	QDLQLGDEEDARKRNPKAF	19	3	67.814	334852	19	K13(Acetyl:2H(3));K17(Acetyl:2H(3))	Acetyl:2H(3)@K;Acetyl:2H(3)@K	27	QE	0.390638	FALSE	Sequest HT	Sequest HT (B2)	B	2	Unambiguous	1	Q14692	Ribosome biogenesis protein BMS1 homolog OS=Homo sapiens OX=9606 GN=BMS1 PE=1 SV=1	Q14692	Ribosome biogenesis protein BMS1 homolog OS=Homo sapiens OX=9606 GN=BMS1 PE=1 SV=1	2	3	0.375	0	1	1	774.064	2320.18	2320.18	-0.86	-0.00066	0/0	0	0	2.78901e+06	HCD	MS2	42.3617	25.286	67.8144	26421	26419	210416_iNrich_Chymotrypsin_MGTG_bRP_05.raw	F3.5	2645	1	FALSE	L	Q	F3	chymotrypsin	1.30438e+06	2.01076e+06	0.393461	0.606539	MGTG	1ST	10	158	0	FALSE	13;17	583798	NA	NA	NA
High	[L].QDLQLGDEEDARkRNPkAF.[A]	HCD	4.2	0.00013	0.00029	0.592	0.35	1	Sequest HT (2)	3	774.064	-0.86	67.8157	26422	26422	Q14692	NA	QDLQLGDEEDARKRNPKAF	19	3	67.816	334853	19	K13(Acetyl:2H(3));K17(Acetyl:2H(3))	Acetyl:2H(3)@K;Acetyl:2H(3)@K	27	QE	0.390647	FALSE	Sequest HT	Sequest HT (B2)	B	2	Unambiguous	1	Q14692	Ribosome biogenesis protein BMS1 homolog OS=Homo sapiens OX=9606 GN=BMS1 PE=1 SV=1	Q14692	Ribosome biogenesis protein BMS1 homolog OS=Homo sapiens OX=9606 GN=BMS1 PE=1 SV=1	2	3	0.35	0	1	1	774.064	2320.18	2320.18	-0.86	-0.00066	0/0	0	0	2.78901e+06	HCD	MS2	42.3617	23.748	67.8157	26422	26419	210416_iNrich_Chymotrypsin_MGTG_bRP_05.raw	F3.5	2645	1	FALSE	L	Q	F3	chymotrypsin	770538	2.77803e+06	0.217141	0.782859	MGTG	1ST	10	158	0	FALSE	13;17	741252	NA	NA	NA
High	[F].SDLQQVSRIAAY.[A]	HCD	2.45	0.00015	0.0003	0.585	0.32	1	Sequest HT (2)	2	675.854	-0.24	67.8207	26426	26426	Q6IAA8	NA	SDLQQVSRIAAY	12	2	67.821	334854	12		NA	27	QE	0.39068	FALSE	Sequest HT	Sequest HT (B2)	B	2	Unambiguous	1	Q6IAA8	Ragulator complex protein LAMTOR1 OS=Homo sapiens OX=9606 GN=LAMTOR1 PE=1 SV=2	Q6IAA8	Ragulator complex protein LAMTOR1 OS=Homo sapiens OX=9606 GN=LAMTOR1 PE=1 SV=2	1	2	0.3224	0	1	1	675.854	1350.7	1350.7	-0.24	-0.00016	0/0	0	0	2251038	HCD	MS2	59.4018	22.841	67.8207	26426	26419	210416_iNrich_Chymotrypsin_MGTG_bRP_05.raw	F3.5	2206	1	FALSE	F	S	F3	chymotrypsin	434996	698269	0.383843	0.616157	MGTG	1ST	10	158	0	FALSE	NA	146836	NA	NA	NA
High	[W].ISLPRGkGIRL.[T]	HCD	2.18	0.0063	0.043	0.046	0.1	1	Sequest HT (2)	3	418.941	0.92	67.8246	26428	26428	P22090; Q8TD47; P62701	NA	ISLPRGKGIRL	11	3	67.825	334855	11	K7(Acetyl:2H(3))	Acetyl:2H(3)@K	27	QE	0.390707	FALSE	Sequest HT	Sequest HT (B2)	B	2	Unambiguous	3	P22090; P62701	40S ribosomal protein S4, Y isoform 1 OS=Homo sapiens OX=9606 GN=RPS4Y1 PE=1 SV=2;40S ribosomal protein S4, X isoform OS=Homo sapiens OX=9606 GN=RPS4X PE=1 SV=2	P22090; Q8TD47; P62701	40S ribosomal protein S4, Y isoform 1 OS=Homo sapiens OX=9606 GN=RPS4Y1 PE=1 SV=2; 40S ribosomal protein S4, Y isoform 2 OS=Homo sapiens OX=9606 GN=RPS4Y2 PE=2 SV=3; 40S ribosomal protein S4, X isoform OS=Homo sapiens OX=9606 GN=RPS4X PE=1 SV=2	1	3	0.1009	0	1	1	418.941	1254.81	1254.81	0.92	0.00038	0/0	0	0	1934972	HCD	MS2	24.7256	45.323	67.8246	26428	26419	210416_iNrich_Chymotrypsin_MGTG_bRP_05.raw	F3.5	150	2	FALSE	W	I	F3	chymotrypsin	12170.9	1.85102e+06	0.0065323	0.993468	MGTG	1ST	10	158	0	FALSE	7	935584	NA	NA	NA
High	[Y].tEHQVVSSDFNSDTHSSTF.[D]	HCD	5.18	3.3e-05	6.6e-06	1.45	0.69	1	Sequest HT (2)	2	1085.48	1.56	67.8313	26431	26431	P04406	Acetyl:2H(3	TEHQVVSSDFNSDTHSSTF	19	2	67.831	334856	19	N-Term(Acetyl:2H(3))	Acetyl:2H(3)@Any N-term	27	QE	0.390752	FALSE	Sequest HT	Sequest HT (B2)	B	2	Unambiguous	1	P04406	Glyceraldehyde-3-phosphate dehydrogenase OS=Homo sapiens OX=9606 GN=GAPDH PE=1 SV=3	P04406	Glyceraldehyde-3-phosphate dehydrogenase OS=Homo sapiens OX=9606 GN=GAPDH PE=1 SV=3	1	2	0.6892	0	1	1	1085.48	2169.94	2169.94	1.56	0.00169	0/0	0	0	671389	HCD	MS2	0	120	67.8313	26431	26419	210416_iNrich_Chymotrypsin_MGTG_bRP_05.raw	F3.5	674	1	FALSE	Y	T	F3	chymotrypsin	518810	276978	0.651945	0.348055	MGTG	1ST	10	158	0	FALSE	0	173542	NA	NA	NA
High	[M].aQDQGEkENPmRELRIRkL.[C]	HCD	2.78	0.00069	0.0034	0.258	0.4	1	Sequest HT (2)	3	820.438	1.54	67.8715	26449	26449	P62913	Acetyl	AQDQGEKENPMRELRIRKL	19	3	67.872	334857	19	N-Term(Acetyl);K7(Acetyl:2H(3));M11(Oxidation);K18(Acetyl:2H(3))	Acetyl@Any N-term;Acetyl:2H(3)@K;Oxidation@M;Acetyl:2H(3)@K	27	QE	0.391024	FALSE	Sequest HT	Sequest HT (B2)	B	2	Unambiguous	1	P62913	60S ribosomal protein L11 OS=Homo sapiens OX=9606 GN=RPL11 PE=1 SV=2	P62913	60S ribosomal protein L11 OS=Homo sapiens OX=9606 GN=RPL11 PE=1 SV=2	2	3	0.3957	0	1	1	820.438	2459.3	2459.29	1.54	0.00126	0/0	0	0	2.8879e+06	HCD	MS2	3.2132	67.268	67.8715	26449	26445	210416_iNrich_Chymotrypsin_MGTG_bRP_05.raw	F3.5	2160	1	FALSE	M	A	F3	chymotrypsin	138112	247063	0.35857	0.64143	MGTG	1ST	10	158	0	FALSE	0;7;11;18	124629	NA	NA	NA
High	[F].mVDNEAIYDIcRRNL.[D]	HCD	2.95	0.00022	0.00059	0.458	0.4	1	Sequest HT (2)	3	633.301	-0.81	67.8912	26459	26459	P0DPH8; Q6PEY2; Q71U36; Q9NY65; P68363; Q9BQE3; P68366	NA	MVDNEAIYDICRRNL	15	3	67.891	334858	15	M1(Oxidation);C11(Carbamidomethyl)	Oxidation@M;Carbamidomethyl@C	27	QE	0.391157	FALSE	Sequest HT	Sequest HT (B2)	B	2	Unambiguous	7	P0DPH8; P68363; Q9BQE3; P68366	Tubulin alpha-3D chain OS=Homo sapiens OX=9606 GN=TUBA3D PE=1 SV=1;Tubulin alpha-1B chain OS=Homo sapiens OX=9606 GN=TUBA1B PE=1 SV=1;Tubulin alpha-1C chain OS=Homo sapiens OX=9606 GN=TUBA1C PE=1 SV=1;Tubulin alpha-4A chain OS=Homo sapiens OX=9606 GN=TUBA4A PE=1 SV=1	P0DPH8; Q6PEY2; Q71U36; Q9NY65; P68363; Q9BQE3; P68366	Tubulin alpha-3D chain OS=Homo sapiens OX=9606 GN=TUBA3D PE=1 SV=1; Tubulin alpha-3E chain OS=Homo sapiens OX=9606 GN=TUBA3E PE=1 SV=2; Tubulin alpha-1A chain OS=Homo sapiens OX=9606 GN=TUBA1A PE=1 SV=1; Tubulin alpha-8 chain OS=Homo sapiens OX=9606 GN=TUBA8 PE=1 SV=1; Tubulin alpha-1B chain OS=Homo sapiens OX=9606 GN=TUBA1B PE=1 SV=1; Tubulin alpha-1C chain OS=Homo sapiens OX=9606 GN=TUBA1C PE=1 SV=1; Tubulin alpha-4A chain OS=Homo sapiens OX=9606 GN=TUBA4A PE=1 SV=1	2	3	0.4034	0	1	1	633.301	1897.89	1897.89	-0.81	-0.00052	0/0	0	0	1.96075e+06	HCD	MS2	46.0632	19.246	67.8912	26459	26458	210416_iNrich_Chymotrypsin_MGTG_bRP_05.raw	F3.5	1824	4	FALSE	F	M	F3	chymotrypsin	359658	995874	0.265326	0.734674	MGTG	1ST	10	158	0	FALSE	1;11	265224	NA	NA	NA
High	[M].gDTkEQRIL.[N]	HCD	2.09	0.001	0.0059	0.212	0.34	1	Sequest HT (2)	1	1146.62	2.86	67.9029	26465	26465	P21964	Acetyl	GDTKEQRIL	9	1	67.903	334859	9	N-Term(Acetyl);K4(Acetyl:2H(3))	Acetyl@Any N-term;Acetyl:2H(3)@K	27	QE	0.391236	FALSE	Sequest HT	Sequest HT (B2)	B	2	Unambiguous	1	P21964	Catechol O-methyltransferase OS=Homo sapiens OX=9606 GN=COMT PE=1 SV=2	P21964	Catechol O-methyltransferase OS=Homo sapiens OX=9606 GN=COMT PE=1 SV=2	0	1	0.3397	0	1	1	1146.62	1146.62	1146.62	2.86	0.00328	0/0	0	0	1.18438e+06	HCD	MS2	0	120	67.9029	26465	26458	210416_iNrich_Chymotrypsin_MGTG_bRP_05.raw	F3.5	1553	1	FALSE	M	G	F3	chymotrypsin	38863.9	146158	0.21005	0.78995	MGTG	1ST	10	158	0	FALSE	0;4	108539	NA	NA	NA
High	[M].kcDVDIRkDL.[Y]	HCD	2.87	3.3e-05	4.3e-05	1.04	0.57	1	Sequest HT (2)	1	1351.71	-0.6	67.9394	26483	26483	P60709; Q562R1; P63261	NA	KCDVDIRKDL	10	1	67.939	334860	10	K1(Acetyl:2H(3));C2(Carbamidomethyl);K8(Acetyl:2H(3))	Acetyl:2H(3)@K;Carbamidomethyl@C;Acetyl:2H(3)@K	27	QE	0.391482	FALSE	Sequest HT	Sequest HT (B2)	B	2	Unambiguous	3	P60709; Q562R1; P63261	Actin, cytoplasmic 1 OS=Homo sapiens OX=9606 GN=ACTB PE=1 SV=1;Beta-actin-like protein 2 OS=Homo sapiens OX=9606 GN=ACTBL2 PE=1 SV=2;Actin, cytoplasmic 2 OS=Homo sapiens OX=9606 GN=ACTG1 PE=1 SV=1	P60709; Q562R1; P63261	Actin, cytoplasmic 1 OS=Homo sapiens OX=9606 GN=ACTB PE=1 SV=1; Beta-actin-like protein 2 OS=Homo sapiens OX=9606 GN=ACTBL2 PE=1 SV=2; Actin, cytoplasmic 2 OS=Homo sapiens OX=9606 GN=ACTG1 PE=1 SV=1	0	1	0.5679	0	1	1	1351.71	1351.71	1351.72	-0.6	-0.00081	0/0	0	0	1.26706e+06	HCD	MS2	0	120	67.9394	26483	26471	210416_iNrich_Chymotrypsin_MGTG_bRP_05.raw	F3.5	1946	3	FALSE	M	K	F3	chymotrypsin	161812	430146	0.27335	0.72665	MGTG	1ST	10	158	0	FALSE	1;2;8	285960	NA	NA	NA
High	[F].vkRHLTGEF.[E]	HCD	1.92	0.00013	0.00026	0.613	0.37	1	Sequest HT (2)	2	588.836	0.67	67.9489	26487	26487	P62826	Acetyl:2H(3	VKRHLTGEF	9	2	67.949	334861	9	N-Term(Acetyl:2H(3));K2(Acetyl:2H(3))	Acetyl:2H(3)@Any N-term;Acetyl:2H(3)@K	27	QE	0.391547	FALSE	Sequest HT	Sequest HT (B2)	B	2	Unambiguous	1	P62826	GTP-binding nuclear protein Ran OS=Homo sapiens OX=9606 GN=RAN PE=1 SV=3	P62826	GTP-binding nuclear protein Ran OS=Homo sapiens OX=9606 GN=RAN PE=1 SV=3	1	2	0.3698	0	1	1	588.836	1176.67	1176.66	0.67	0.0004	0/0	0	0	5907368	HCD	MS2	43.5768	8.147	67.9489	26487	26484	210416_iNrich_Chymotrypsin_MGTG_bRP_05.raw	F3.5	1345	1	FALSE	F	V	F3	chymotrypsin	4.14441e+06	1.02534e+06	0.801666	0.198334	MGTG	1ST	10	158	0	FALSE	0;2	692847	NA	NA	NA
High	[W].DAVSGDELM.[T]	HCD	2.81	0.00043	0.0021	0.302	0.39	1	Sequest HT (2)	1	936.396	-2.13	67.9619	26495	26495	Q9Y3F4	NA	DAVSGDELM	9	1	67.962	334862	9		NA	27	QE	0.391634	FALSE	Sequest HT	Sequest HT (B2)	B	2	Unambiguous	1	Q9Y3F4	Serine-threonine kinase receptor-associated protein OS=Homo sapiens OX=9606 GN=STRAP PE=1 SV=1	Q9Y3F4	Serine-threonine kinase receptor-associated protein OS=Homo sapiens OX=9606 GN=STRAP PE=1 SV=1	1	0	0.3879	0	1	1	936.396	936.396	936.398	-2.13	-0.00199	0/0	0	0	5808686	HCD	MS2	37.0343	53.61	67.9619	26495	26484	210416_iNrich_Chymotrypsin_MGTG_bRP_05.raw	F3.5	688	1	FALSE	W	D	F3	chymotrypsin	867905	191202	0.819469	0.180531	MGTG	1ST	10	158	0	FALSE	NA	235818	NA	NA	NA
High	[M].SANASDLPL.[NS]	HCD	2.04	0.0013	0.0088	0.179	0.12	1	Sequest HT (2)	2	444.227	-0.17	67.9725	26500	26500	O95757; P34932	NA	SANASDLPL	9	2	67.972	334863	9		NA	27	QE	0.391706	FALSE	Sequest HT	Sequest HT (B2)	B	2	Unambiguous	2	O95757; P34932	Heat shock 70 kDa protein 4L OS=Homo sapiens OX=9606 GN=HSPA4L PE=1 SV=3;Heat shock 70 kDa protein 4 OS=Homo sapiens OX=9606 GN=HSPA4 PE=1 SV=4	O95757; P34932	Heat shock 70 kDa protein 4L OS=Homo sapiens OX=9606 GN=HSPA4L PE=1 SV=3; Heat shock 70 kDa protein 4 OS=Homo sapiens OX=9606 GN=HSPA4 PE=1 SV=4	1	2	0.1225	0	1	1	444.227	887.447	887.447	-0.17	-8e-05	0/0	0	0	3129158	HCD	MS2	46.7879	19.872	67.9725	26500	26497	210416_iNrich_Chymotrypsin_MGTG_bRP_05.raw	F3.5	1237	2	FALSE	M	S	F3	chymotrypsin	564616	1.52739e+06	0.269892	0.730108	MGTG	1ST	10	158	0	FALSE	NA	1403320	NA	NA	NA
High	[F].IAIkPDGVQRGL.[V]	HCD	2.12	0.00068	0.0034	0.259	0.3	1	Sequest HT (2)	2	656.396	1.51	67.9744	26501	26501	P15531; P22392	NA	IAIKPDGVQRGL	12	2	67.974	334864	12	K4(Acetyl:2H(3))	Acetyl:2H(3)@K	27	QE	0.391719	FALSE	Sequest HT	Sequest HT (B2)	B	2	Unambiguous	2	P15531; P22392	Nucleoside diphosphate kinase A OS=Homo sapiens OX=9606 GN=NME1 PE=1 SV=1;Nucleoside diphosphate kinase B OS=Homo sapiens OX=9606 GN=NME2 PE=1 SV=1	P15531; P22392	Nucleoside diphosphate kinase A OS=Homo sapiens OX=9606 GN=NME1 PE=1 SV=1; Nucleoside diphosphate kinase B OS=Homo sapiens OX=9606 GN=NME2 PE=1 SV=1	0	2	0.2972	0	1	1	656.396	1311.78	1311.78	1.51	0.00099	0/0	0	0	2.8935e+06	HCD	MS2	37.6262	81.797	67.9744	26501	26497	210416_iNrich_Chymotrypsin_MGTG_bRP_05.raw	F3.5	561	2	FALSE	F	I	F3	chymotrypsin	229288	1.30793e+06	0.149158	0.850842	MGTG	1ST	10	158	0	FALSE	4	676733	NA	NA	NA
High	[L].TQAIDkF.[S]	HCD	2.52	0.0012	0.0077	0.19	0.37	1	Sequest HT (2)	1	867.466	1.32	67.9842	26507	26507	Q9P2J5	NA	TQAIDKF	7	1	67.984	334865	7	K6(Acetyl:2H(3))	Acetyl:2H(3)@K	27	QE	0.391785	FALSE	Sequest HT	Sequest HT (B2)	B	2	Unambiguous	1	Q9P2J5	Leucine--tRNA ligase, cytoplasmic OS=Homo sapiens OX=9606 GN=LARS1 PE=1 SV=2	Q9P2J5	Leucine--tRNA ligase, cytoplasmic OS=Homo sapiens OX=9606 GN=LARS1 PE=1 SV=2	0	0	0.373	0	1	1	867.466	867.466	867.465	1.32	0.00115	0/0	0	0	3.6815e+06	HCD	MS2	0	66.439	67.9842	26507	26497	210416_iNrich_Chymotrypsin_MGTG_bRP_05.raw	F3.5	1431	1	FALSE	L	T	F3	chymotrypsin	934038	363038	0.720111	0.279889	MGTG	1ST	10	158	0	FALSE	6	441937	NA	NA	NA
High	[L].iYEETRGVL.[K]	HCD	2.16	0.0031	0.022	0.105	0.42	1	Sequest HT (2)	2	562.805	0.02	67.9936	26511	26511	P62805	Acetyl:2H(3	IYEETRGVL	9	2	67.994	334866	9	N-Term(Acetyl:2H(3))	Acetyl:2H(3)@Any N-term	27	QE	0.391849	FALSE	Sequest HT	Sequest HT (B2)	B	2	Unambiguous	1	P62805	Histone H4 OS=Homo sapiens OX=9606 GN=H4C16 PE=1 SV=2	P62805	Histone H4 OS=Homo sapiens OX=9606 GN=H4C16 PE=1 SV=2	1	2	0.4167	0	1	1	562.805	1124.6	1124.6	0.02	1e-05	0/0	0	0	14657436	HCD	MS2	18.7496	4.787	67.9936	26511	26510	210416_iNrich_Chymotrypsin_MGTG_bRP_05.raw	F3.5	1740	1	FALSE	L	I	F3	chymotrypsin	1.20335e+06	4.24769e+06	0.220756	0.779244	MGTG	1ST	10	158	0	FALSE	0	2361261	NA	NA	NA
High	[L].TQAIDkF.[S]	HCD	1.84	0.0075	0.052	0.028	0.42	1	Sequest HT (2)	2	434.236	0.74	67.9983	26514	26514	Q9P2J5	NA	TQAIDKF	7	2	67.998	334867	7	K6(Acetyl:2H(3))	Acetyl:2H(3)@K	27	QE	0.39188	FALSE	Sequest HT	Sequest HT (B2)	B	2	Unambiguous	1	Q9P2J5	Leucine--tRNA ligase, cytoplasmic OS=Homo sapiens OX=9606 GN=LARS1 PE=1 SV=2	Q9P2J5	Leucine--tRNA ligase, cytoplasmic OS=Homo sapiens OX=9606 GN=LARS1 PE=1 SV=2	0	2	0.4185	0	1	1	434.236	867.466	867.465	0.74	0.00032	0/0	0	0	2.36129e+06	HCD	MS2	25.7653	20.703	67.9983	26514	26510	210416_iNrich_Chymotrypsin_MGTG_bRP_05.raw	F3.5	1565	1	FALSE	L	T	F3	chymotrypsin	562737	576572	0.493928	0.506072	MGTG	1ST	10	158	0	FALSE	6	531247	NA	NA	NA
High	[L].eERRVkEVVkkHSQF.[I]	HCD	3.34	0.0013	0.0081	0.185	0.24	1	Sequest HT (2)	3	672.718	3.38	68.0022	26516	26516	P08238; Q58FF7	Glu->pyro-Glu	EERRVKEVVKKHSQF	15	3	68.002	334868	15	N-Term(Glu->pyro-Glu);K6(Acetyl:2H(3));K10(Acetyl:2H(3));K11(Acetyl:2H(3))	Glu->pyro-Glu@E^Any N-term;Acetyl:2H(3)@K;Acetyl:2H(3)@K;Acetyl:2H(3)@K	27	QE	0.391907	FALSE	Sequest HT	Sequest HT (B2)	B	2	Unambiguous	2	P08238; Q58FF7	Heat shock protein HSP 90-beta OS=Homo sapiens OX=9606 GN=HSP90AB1 PE=1 SV=4;Putative heat shock protein HSP 90-beta-3 OS=Homo sapiens OX=9606 GN=HSP90AB3P PE=5 SV=1	P08238; Q58FF7	Heat shock protein HSP 90-beta OS=Homo sapiens OX=9606 GN=HSP90AB1 PE=1 SV=4; Putative heat shock protein HSP 90-beta-3 OS=Homo sapiens OX=9606 GN=HSP90AB3P PE=5 SV=1	0	3	0.2425	0	1	1	672.718	2016.14	2016.13	3.38	0.00227	0/0	0	0	1.48308e+06	HCD	MS2	33.7739	89.051	68.0022	26516	26510	210416_iNrich_Chymotrypsin_MGTG_bRP_05.raw	F3.5	1069	2	FALSE	L	E	F3	chymotrypsin	398040	128323	0.756208	0.243792	MGTG	1ST	10	158	0	FALSE	0;6;10;11	149365	NA	NA	NA
High	[L].VAkQTAkAEGLGDGY.[R]	HCD	3.93	5.9e-05	0.00012	0.797	0.55	1	Sequest HT (2)	2	799.423	3.6	68.0315	26531	26531	Q9BX68	NA	VAKQTAKAEGLGDGY	15	2	68.031	334869	15	K3(Acetyl:2H(3));K7(Acetyl:2H(3))	Acetyl:2H(3)@K;Acetyl:2H(3)@K	27	QE	0.392105	FALSE	Sequest HT	Sequest HT (B2)	B	2	Unambiguous	1	Q9BX68	Adenosine 5'-monophosphoramidase HINT2 OS=Homo sapiens OX=9606 GN=HINT2 PE=1 SV=1	Q9BX68	Adenosine 5'-monophosphoramidase HINT2 OS=Homo sapiens OX=9606 GN=HINT2 PE=1 SV=1	1	2	0.5496	0	1	1	799.423	1597.84	1597.83	3.6	0.00288	0/0	0	0	1.08032e+06	HCD	MS2	0	98.031	68.0315	26531	26523	210416_iNrich_Chymotrypsin_MGTG_bRP_05.raw	F3.5	2160	1	FALSE	L	V	F3	chymotrypsin	178123	170074	0.511558	0.488442	MGTG	1ST	10	158	0	FALSE	3;7	54342.1	NA	NA	NA
High	[L].iYEETRGVL.[K]	HCD	1.92	0.0027	0.018	0.121	0.07	1	Sequest HT (2)	2	562.805	0.34	68.0524	26542	26542	P62805	Acetyl:2H(3	IYEETRGVL	9	2	68.052	334870	9	N-Term(Acetyl:2H(3))	Acetyl:2H(3)@Any N-term	27	QE	0.392246	FALSE	Sequest HT	Sequest HT (B2)	B	2	Unambiguous	1	P62805	Histone H4 OS=Homo sapiens OX=9606 GN=H4C16 PE=1 SV=2	P62805	Histone H4 OS=Homo sapiens OX=9606 GN=H4C16 PE=1 SV=2	1	0	0.0729	0	1	1	562.805	1124.6	1124.6	0.34	0.00019	0/0	0	0	10549139	HCD	MS2	69.2247	7.518	68.0524	26542	26536	210416_iNrich_Chymotrypsin_MGTG_bRP_05.raw	F3.5	1789	1	FALSE	L	I	F3	chymotrypsin	764510	2.55415e+06	0.230367	0.769633	MGTG	1ST	10	158	0	FALSE	0	1436030	NA	NA	NA
High	[L].SVTATDRSTGkANkITITNDkGRL.[S]	HCD	6.66	3.3e-05	4.9e-08	2.52	0.61	1	Sequest HT (2)	3	894.829	0.15	68.054	26543	26543	P17066	NA	SVTATDRSTGKANKITITNDKGRL	24	3	68.054	334871	24	K11(Acetyl:2H(3));K14(Acetyl:2H(3));K21(Acetyl:2H(3))	Acetyl:2H(3)@K;Acetyl:2H(3)@K;Acetyl:2H(3)@K	27	QE	0.392257	FALSE	Sequest HT	Sequest HT (B2)	B	2	Unambiguous	1	P17066	Heat shock 70 kDa protein 6 OS=Homo sapiens OX=9606 GN=HSPA6 PE=1 SV=2	P17066	Heat shock 70 kDa protein 6 OS=Homo sapiens OX=9606 GN=HSPA6 PE=1 SV=2	0	3	0.6066	0	1	1	894.829	2682.47	2682.47	0.15	0.00013	0/0	0	0	2.53587e+06	HCD	MS2	15.1602	61.168	68.054	26543	26536	210416_iNrich_Chymotrypsin_MGTG_bRP_05.raw	F3.5	1302	1	FALSE	L	S	F3	chymotrypsin	1.34713e+06	2.52624e+06	0.347792	0.652208	MGTG	1ST	10	158	0	FALSE	11;14;21	819455	NA	NA	NA
High	[F].cETGAGkHVPRAVF.[V]	HCD	4.04	3.3e-05	8.8e-06	1.39	0.71	1	Sequest HT (2)	2	809.916	-1.28	68.0598	26547	26547	P68366	Acetyl:2H(3	CETGAGKHVPRAVF	14	2	68.06	334872	14	N-Term(Acetyl:2H(3));C1(Carbamidomethyl);K7(Acetyl:2H(3))	Acetyl:2H(3)@Any N-term;Carbamidomethyl@C;Acetyl:2H(3)@K	27	QE	0.392296	FALSE	Sequest HT	Sequest HT (B2)	B	2	Unambiguous	1	P68366	Tubulin alpha-4A chain OS=Homo sapiens OX=9606 GN=TUBA4A PE=1 SV=1	P68366	Tubulin alpha-4A chain OS=Homo sapiens OX=9606 GN=TUBA4A PE=1 SV=1	0	0	0.7054	0	1	1	809.916	1618.83	1618.83	-1.28	-0.00104	0/0	0	0	3.73311e+06	HCD	MS2	70.1148	62.539	68.0598	26547	26536	210416_iNrich_Chymotrypsin_MGTG_bRP_05.raw	F3.5	2434	1	FALSE	F	C	F3	chymotrypsin	806047	1.65822e+06	0.327094	0.672906	MGTG	1ST	10	158	0	FALSE	0;1;7	506841	NA	NA	NA
High	[F].EDPRDAADAVRELDGRTL.[C]	HCD	2.62	0.00013	0.00025	0.617	0.44	1	Sequest HT (2)	4	500.501	-0.55	68.0711	26552	26552	P84103	NA	EDPRDAADAVRELDGRTL	18	4	68.071	334873	18		NA	27	QE	0.392372	FALSE	Sequest HT	Sequest HT (B2)	B	2	Unambiguous	1	P84103	Serine/arginine-rich splicing factor 3 OS=Homo sapiens OX=9606 GN=SRSF3 PE=1 SV=1	P84103	Serine/arginine-rich splicing factor 3 OS=Homo sapiens OX=9606 GN=SRSF3 PE=1 SV=1	1	4	0.4427	0	1	1	500.501	1998.98	1998.98	-0.55	-0.00027	0/0	0	0	4.73986e+06	HCD	MS2	13.2652	13.51	68.0711	26552	26549	210416_iNrich_Chymotrypsin_MGTG_bRP_05.raw	F3.5	2459	1	FALSE	F	E	F3	chymotrypsin	23561	2.43294e+06	0.00959128	0.990409	MGTG	1ST	10	158	0	FALSE	NA	744790	NA	NA	NA
High	[F].aDDkRkmPF.[T]	HCD	2.08	0.0074	0.052	0.029	0.21	1	Sequest HT (2)	2	629.826	-0.51	68.0844	26560	26560	P12956	Acetyl:2H(3	ADDKRKMPF	9	2	68.084	334874	9	N-Term(Acetyl:2H(3));K4(Acetyl:2H(3));K6(Acetyl:2H(3));M7(Oxidation)	Acetyl:2H(3)@Any N-term;Acetyl:2H(3)@K;Acetyl:2H(3)@K;Oxidation@M	27	QE	0.392462	FALSE	Sequest HT	Sequest HT (B2)	B	2	Unambiguous	1	P12956	X-ray repair cross-complementing protein 6 OS=Homo sapiens OX=9606 GN=XRCC6 PE=1 SV=2	P12956	X-ray repair cross-complementing protein 6 OS=Homo sapiens OX=9606 GN=XRCC6 PE=1 SV=2	1	2	0.2115	0	1	1	629.826	1258.64	1258.64	-0.51	-0.00032	0/0	0	0	1832490	HCD	MS2	57.9891	99.482	68.0844	26560	26549	210416_iNrich_Chymotrypsin_MGTG_bRP_05.raw	F3.5	1996	1	FALSE	F	A	F3	chymotrypsin	206394	273221	0.430333	0.569667	MGTG	1ST	10	158	0	FALSE	0;4;6;7	212421	NA	NA	NA
High	[M].akPAQGAkY.[R]	HCD	1.79	0.00093	0.0053	0.221	0.35	1	Sequest HT (2)	1	1065.58	-0.08	68.0924	26563	26563	P08133	Acetyl	AKPAQGAKY	9	1	68.092	334875	9	N-Term(Acetyl);K2(Acetyl:2H(3));K8(Acetyl:2H(3))	Acetyl@Any N-term;Acetyl:2H(3)@K;Acetyl:2H(3)@K	27	QE	0.392516	FALSE	Sequest HT	Sequest HT (B2)	B	2	Unambiguous	1	P08133	Annexin A6 OS=Homo sapiens OX=9606 GN=ANXA6 PE=1 SV=3	P08133	Annexin A6 OS=Homo sapiens OX=9606 GN=ANXA6 PE=1 SV=3	0	1	0.352	0	1	1	1065.58	1065.58	1065.58	-0.08	-9e-05	0/0	0	0	15597493	HCD	MS2	0	11.436	68.0924	26563	26562	210416_iNrich_Chymotrypsin_MGTG_bRP_05.raw	F3.5	1451	1	FALSE	M	A	F3	chymotrypsin	1.60149e+06	1.57043e+06	0.504897	0.495103	MGTG	1ST	10	158	0	FALSE	0;2;8	1041043	NA	NA	NA
High	[L].rSVVTPARVQF.[K]	HCD	2.25	0.0002	0.00043	0.51	0.29	1	Sequest HT (2)	2	652.879	-0.54	68.0962	26565	26565	O95372	Acetyl:2H(3	RSVVTPARVQF	11	2	68.096	334876	11	N-Term(Acetyl:2H(3))	Acetyl:2H(3)@Any N-term	27	QE	0.392542	TRUE	Sequest HT	Sequest HT (B2)	B	2	Unambiguous	1	O95372	Acyl-protein thioesterase 2 OS=Homo sapiens OX=9606 GN=LYPLA2 PE=1 SV=1	O95372	Acyl-protein thioesterase 2 OS=Homo sapiens OX=9606 GN=LYPLA2 PE=1 SV=1	0	2	0.2933	0	1	1	652.879	1304.75	1304.75	-0.54	-0.00035	0/0	0	0	3876430	HCD	MS2	30.7694	29.045	68.0962	26565	26562	210416_iNrich_Chymotrypsin_MGTG_bRP_05.raw	F3.5	1099	1	FALSE	L	R	F3	chymotrypsin	361592	388781	0.481883	0.518117	MGTG	1ST	10	158	1	TRUE	0	112309	202.139	112309	1
High	[L].SNAMDNTVRVW.[D]	HCD	3.08	0.0002	0.00052	0.48	0.6	1	Sequest HT (2)	2	646.806	0.32	68.1062	26571	26571	Q96DI7	NA	SNAMDNTVRVW	11	2	68.106	334877	11		NA	27	QE	0.392609	FALSE	Sequest HT	Sequest HT (B2)	B	2	Unambiguous	1	Q96DI7	U5 small nuclear ribonucleoprotein 40 kDa protein OS=Homo sapiens OX=9606 GN=SNRNP40 PE=1 SV=1	Q96DI7	U5 small nuclear ribonucleoprotein 40 kDa protein OS=Homo sapiens OX=9606 GN=SNRNP40 PE=1 SV=1	1	2	0.6006	0	1	1	646.806	1292.61	1292.61	0.32	0.00021	0/0	0	0	2.07503e+06	HCD	MS2	33.9876	94.074	68.1062	26571	26562	210416_iNrich_Chymotrypsin_MGTG_bRP_05.raw	F3.5	1628	1	FALSE	L	S	F3	chymotrypsin	418023	556024	0.429161	0.570839	MGTG	1ST	10	158	0	FALSE	NA	259827	NA	NA	NA
High	[F].IFIDSDHTDNQRIL.[E]	HCD	3.19	8.9e-05	0.00015	0.745	0.49	1	Sequest HT (2)	2	843.922	-4.28	68.1131	26574	26574	P07237	NA	IFIDSDHTDNQRIL	14	2	68.113	334878	14		NA	27	QE	0.392656	FALSE	Sequest HT	Sequest HT (B2)	B	2	Unambiguous	1	P07237	Protein disulfide-isomerase OS=Homo sapiens OX=9606 GN=P4HB PE=1 SV=3	P07237	Protein disulfide-isomerase OS=Homo sapiens OX=9606 GN=P4HB PE=1 SV=3	1	2	0.4922	0	1	1	843.922	1686.84	1686.84	-4.28	-0.00361	0/0	0	0	1216889	HCD	MS2	17.9504	100.003	68.1131	26574	26562	210416_iNrich_Chymotrypsin_MGTG_bRP_05.raw	F3.5	2382	1	FALSE	F	I	F3	chymotrypsin	148666	466964	0.241486	0.758514	MGTG	1ST	10	158	0	FALSE	NA	94394.9	202.138	2219.6	0.023514
High	[M].akPAQGAkY.[R]	HCD	1.43	0.0024	0.016	0.13	0.35	1	Sequest HT (2)	2	533.296	0.08	68.1195	26576	26576	P08133	Acetyl	AKPAQGAKY	9	2	68.12	334879	9	N-Term(Acetyl);K2(Acetyl:2H(3));K8(Acetyl:2H(3))	Acetyl@Any N-term;Acetyl:2H(3)@K;Acetyl:2H(3)@K	27	QE	0.392699	FALSE	Sequest HT	Sequest HT (B2)	B	2	Unambiguous	1	P08133	Annexin A6 OS=Homo sapiens OX=9606 GN=ANXA6 PE=1 SV=3	P08133	Annexin A6 OS=Homo sapiens OX=9606 GN=ANXA6 PE=1 SV=3	0	2	0.3497	0	1	1	533.296	1065.58	1065.58	0.08	4e-05	0/0	0	0	39837988	HCD	MS2	5.0595	1.779	68.1195	26576	26575	210416_iNrich_Chymotrypsin_MGTG_bRP_05.raw	F3.5	1469	1	FALSE	M	A	F3	chymotrypsin	3370675	4.87346e+06	0.408858	0.591142	MGTG	1ST	10	158	0	FALSE	0;2;8	2635744	NA	NA	NA
High	[L].TERSRVITVDGNIcTGkGkL.[A]	HCD	3.28	5.1e-05	5.6e-05	0.977	0.38	1	Sequest HT (2)	3	765.419	0.67	68.1225	26578	26578	O95299	NA	TERSRVITVDGNICTGKGKL	20	3	68.122	334880	20	C14(Carbamidomethyl);K17(Acetyl:2H(3));K19(Acetyl:2H(3))	Carbamidomethyl@C;Acetyl:2H(3)@K;Acetyl:2H(3)@K	27	QE	0.39272	FALSE	Sequest HT	Sequest HT (B2)	B	2	Unambiguous	1	O95299	NADH dehydrogenase [ubiquinone] 1 alpha subcomplex subunit 10, mitochondrial OS=Homo sapiens OX=9606 GN=NDUFA10 PE=1 SV=1	O95299	NADH dehydrogenase [ubiquinone] 1 alpha subcomplex subunit 10, mitochondrial OS=Homo sapiens OX=9606 GN=NDUFA10 PE=1 SV=1	0	3	0.3811	0	1	1	765.419	2294.24	2294.24	0.67	0.00051	0/0	0	0	4.88017e+06	HCD	MS2	14.1061	45.277	68.1225	26578	26575	210416_iNrich_Chymotrypsin_MGTG_bRP_05.raw	F3.5	1831	1	FALSE	L	T	F3	chymotrypsin	1.65071e+06	364398	0.819168	0.180832	MGTG	1ST	10	158	0	FALSE	14;17;19	330171	NA	NA	NA
High	[L].skAEREAEAL.[K]	HCD	2.81	0.00016	0.00034	0.554	0.4	1	Sequest HT (2)	2	597.318	0.46	68.1508	26593	26593	Q9BUQ8	Acetyl:2H(3	SKAEREAEAL	10	2	68.151	334881	10	N-Term(Acetyl:2H(3));K2(Acetyl:2H(3))	Acetyl:2H(3)@Any N-term;Acetyl:2H(3)@K	27	QE	0.392911	FALSE	Sequest HT	Sequest HT (B2)	B	2	Unambiguous	1	Q9BUQ8	Probable ATP-dependent RNA helicase DDX23 OS=Homo sapiens OX=9606 GN=DDX23 PE=1 SV=3	Q9BUQ8	Probable ATP-dependent RNA helicase DDX23 OS=Homo sapiens OX=9606 GN=DDX23 PE=1 SV=3	0	2	0.4021	0	1	1	597.318	1193.63	1193.63	0.46	0.00027	0/0	0	0	3589337	HCD	MS2	39.9452	16.98	68.1508	26593	26588	210416_iNrich_Chymotrypsin_MGTG_bRP_05.raw	F3.5	1971	1	FALSE	L	S	F3	chymotrypsin	1.32869e+06	1.49575e+06	0.470424	0.529576	MGTG	1ST	10	158	0	FALSE	0;2	607522	NA	NA	NA
High	[M].iARSAATL.[I]	HCD	3.29	0.00047	0.0027	0.28	0.06	1	Sequest HT (2)	2	424.258	0.61	68.1588	26599	26599	Q9Y6C9	Acetyl:2H(3	IARSAATL	8	2	68.159	334882	8	N-Term(Acetyl:2H(3))	Acetyl:2H(3)@Any N-term	27	QE	0.392965	FALSE	Sequest HT	Sequest HT (B2)	B	2	Unambiguous	1	Q9Y6C9	Mitochondrial carrier homolog 2 OS=Homo sapiens OX=9606 GN=MTCH2 PE=1 SV=1	Q9Y6C9	Mitochondrial carrier homolog 2 OS=Homo sapiens OX=9606 GN=MTCH2 PE=1 SV=1	0	2	0.0608	0	1	1	424.258	847.508	847.508	0.61	0.00026	0/0	0	0	1.64733e+06	HCD	MS2	26.0474	67.911	68.1588	26599	26588	210416_iNrich_Chymotrypsin_MGTG_bRP_05.raw	F3.5	789	1	FALSE	M	I	F3	chymotrypsin	538733	614565	0.467124	0.532876	MGTG	1ST	10	158	0	FALSE	0	412609	NA	NA	NA
High	[Y].rkkkQLM.[R]	HCD	1.8	0.0081	0.057	0.021	0.38	1	Sequest HT (2)	2	556.356	0.46	68.1677	26603	26603	P40429	Acetyl:2H(3	RKKKQLM	7	2	68.168	334883	7	N-Term(Acetyl:2H(3));K2(Acetyl:2H(3));K3(Acetyl:2H(3));K4(Acetyl:2H(3))	Acetyl:2H(3)@Any N-term;Acetyl:2H(3)@K;Acetyl:2H(3)@K;Acetyl:2H(3)@K	27	QE	0.393025	TRUE	Sequest HT	Sequest HT (B2)	B	2	Unambiguous	1	P40429	60S ribosomal protein L13a OS=Homo sapiens OX=9606 GN=RPL13A PE=1 SV=2	P40429	60S ribosomal protein L13a OS=Homo sapiens OX=9606 GN=RPL13A PE=1 SV=2	1	2	0.3833	0	1	1	556.356	1111.71	1111.7	0.46	0.00025	0/0	0	0	5.90436e+06	HCD	MS2	10.7974	9.115	68.1677	26603	26601	210416_iNrich_Chymotrypsin_MGTG_bRP_05.raw	F3.5	256	1	FALSE	Y	R	F3	chymotrypsin	2.58259e+06	873422	0.747275	0.252725	MGTG	1ST	10	158	1	TRUE	0;2;3;4	605374	202.139	99625	0.164568
High	[F].sAkVNNSSL.[I]	HCD	2.42	0.00032	0.001	0.384	0.54	1	Sequest HT (2)	1	1009.54	0.78	68.1963	26619	26619	P21796	Acetyl:2H(3	SAKVNNSSL	9	1	68.196	334884	9	N-Term(Acetyl:2H(3));K3(Acetyl:2H(3))	Acetyl:2H(3)@Any N-term;Acetyl:2H(3)@K	27	QE	0.393218	FALSE	Sequest HT	Sequest HT (B2)	B	2	Unambiguous	1	P21796	Voltage-dependent anion-selective channel protein 1 OS=Homo sapiens OX=9606 GN=VDAC1 PE=1 SV=2	P21796	Voltage-dependent anion-selective channel protein 1 OS=Homo sapiens OX=9606 GN=VDAC1 PE=1 SV=2	0	1	0.5413	0	1	1	1009.54	1009.54	1009.54	0.78	0.00078	0/0	0	0	3024816	HCD	MS2	0	83.794	68.1963	26619	26614	210416_iNrich_Chymotrypsin_MGTG_bRP_05.raw	F3.5	1758	1	FALSE	F	S	F3	chymotrypsin	543889	53907.3	0.909823	0.0901767	MGTG	1ST	10	158	0	FALSE	0;3	392833	NA	NA	NA
High	[L].dAkATkAkSkkN.[-]	HCD	2.83	8.9e-05	0.00015	0.734	0.57	1	Sequest HT (2)	2	780.469	1.01	68.1982	26620	26620	Q15125	Acetyl:2H(3	DAKATKAKSKKN	12	2	68.198	334885	12	N-Term(Acetyl:2H(3));K3(Acetyl:2H(3));K6(Acetyl:2H(3));K8(Acetyl:2H(3));K10(Acetyl:2H(3));K11(Acetyl:2H(3))	Acetyl:2H(3)@Any N-term;Acetyl:2H(3)@K;Acetyl:2H(3)@K;Acetyl:2H(3)@K;Acetyl:2H(3)@K;Acetyl:2H(3)@K	27	QE	0.393231	FALSE	Sequest HT	Sequest HT (B2)	B	2	Unambiguous	1	Q15125	3-beta-hydroxysteroid-Delta(8),Delta(7)-isomerase OS=Homo sapiens OX=9606 GN=EBP PE=1 SV=3	Q15125	3-beta-hydroxysteroid-Delta(8),Delta(7)-isomerase OS=Homo sapiens OX=9606 GN=EBP PE=1 SV=3	0	2	0.5689	0	1	1	780.469	1559.93	1559.93	1.01	0.00079	0/0	0	0	1.98705e+06	HCD	MS2	12.6755	80.296	68.1982	26620	26614	210416_iNrich_Chymotrypsin_MGTG_bRP_05.raw	F3.5	533	1	FALSE	L	D	F3	chymotrypsin	560659	381391	0.595148	0.404852	MGTG	1ST	10	158	0	FALSE	0;3;6;8;10;11	269844	NA	NA	NA
High	[F].IFIDSDHTDNQRIL.[E]	HCD	2.51	0.0011	0.0059	0.211	0.27	1	Sequest HT (2)	3	562.953	-0.19	68.2042	26623	26623	P07237	NA	IFIDSDHTDNQRIL	14	3	68.204	334886	14		NA	27	QE	0.393272	FALSE	Sequest HT	Sequest HT (B2)	B	2	Unambiguous	1	P07237	Protein disulfide-isomerase OS=Homo sapiens OX=9606 GN=P4HB PE=1 SV=3	P07237	Protein disulfide-isomerase OS=Homo sapiens OX=9606 GN=P4HB PE=1 SV=3	1	3	0.2669	0	1	1	562.953	1686.84	1686.84	-0.19	-0.00011	0/0	0	0	10493819	HCD	MS2	48.8408	4.596	68.2042	26623	26614	210416_iNrich_Chymotrypsin_MGTG_bRP_05.raw	F3.5	2413	1	FALSE	F	I	F3	chymotrypsin	273265	3.06998e+06	0.0817363	0.918264	MGTG	1ST	10	158	0	FALSE	NA	487492	NA	NA	NA
High	[F].NQNWQDGkAL.[G]	HCD	2.01	0.0083	0.059	0.018	0.51	1	Sequest HT (2)	2	609.801	0.84	68.2185	26631	26631	O75369	NA	NQNWQDGKAL	10	2	68.219	334887	10	K8(Acetyl:2H(3))	Acetyl:2H(3)@K	27	QE	0.393368	FALSE	Sequest HT	Sequest HT (B2)	B	2	Unambiguous	1	O75369	Filamin-B OS=Homo sapiens OX=9606 GN=FLNB PE=1 SV=2	O75369	Filamin-B OS=Homo sapiens OX=9606 GN=FLNB PE=1 SV=2	1	2	0.5075	0	1	1	609.801	1218.6	1218.59	0.84	0.00051	0/0	0	0	3.13037e+06	HCD	MS2	37.1517	21.994	68.2185	26631	26627	210416_iNrich_Chymotrypsin_MGTG_bRP_05.raw	F3.5	1723	1	FALSE	F	N	F3	chymotrypsin	445045	482690	0.479711	0.520289	MGTG	1ST	10	158	0	FALSE	8	206185	NA	NA	NA
High	[M].kcDVDIRkDL.[Y]	HCD	2.92	0.0002	0.00044	0.507	0.54	1	Sequest HT (2)	2	676.362	0.26	68.2339	26639	26639	P60709; Q562R1; P63261	NA	KCDVDIRKDL	10	2	68.234	334888	10	K1(Acetyl:2H(3));C2(Carbamidomethyl);K8(Acetyl:2H(3))	Acetyl:2H(3)@K;Carbamidomethyl@C;Acetyl:2H(3)@K	27	QE	0.393472	FALSE	Sequest HT	Sequest HT (B2)	B	2	Unambiguous	3	P60709; Q562R1; P63261	Actin, cytoplasmic 1 OS=Homo sapiens OX=9606 GN=ACTB PE=1 SV=1;Beta-actin-like protein 2 OS=Homo sapiens OX=9606 GN=ACTBL2 PE=1 SV=2;Actin, cytoplasmic 2 OS=Homo sapiens OX=9606 GN=ACTG1 PE=1 SV=1	P60709; Q562R1; P63261	Actin, cytoplasmic 1 OS=Homo sapiens OX=9606 GN=ACTB PE=1 SV=1; Beta-actin-like protein 2 OS=Homo sapiens OX=9606 GN=ACTBL2 PE=1 SV=2; Actin, cytoplasmic 2 OS=Homo sapiens OX=9606 GN=ACTG1 PE=1 SV=1	0	2	0.5377	0	1	1	676.362	1351.72	1351.72	0.26	0.00017	0/0	0	0	19354076	HCD	MS2	18.2315	4.692	68.2339	26639	26627	210416_iNrich_Chymotrypsin_MGTG_bRP_05.raw	F3.5	1999	3	FALSE	M	K	F3	chymotrypsin	1.77932e+06	5.50981e+06	0.244106	0.755894	MGTG	1ST	10	158	0	FALSE	1;2;8	1490421	NA	NA	NA
High	[L].QAAGNVGQASGELL.[Q]	HCD	3.13	0.00011	0.00022	0.646	0.38	1	Sequest HT (2)	2	657.837	1.59	68.2575	26651	26651	Q9Y490	NA	QAAGNVGQASGELL	14	2	68.257	334889	14		NA	27	QE	0.393632	FALSE	Sequest HT	Sequest HT (B2)	B	2	Unambiguous	1	Q9Y490	Talin-1 OS=Homo sapiens OX=9606 GN=TLN1 PE=1 SV=3	Q9Y490	Talin-1 OS=Homo sapiens OX=9606 GN=TLN1 PE=1 SV=3	1	0	0.3834	0	1	1	657.837	1314.67	1314.66	1.59	0.00105	0/0	0	0	4.0894e+06	HCD	MS2	51.6826	31.941	68.2575	26651	26640	210416_iNrich_Chymotrypsin_MGTG_bRP_05.raw	F3.5	1994	1	FALSE	L	Q	F3	chymotrypsin	1.17417e+06	433927	0.730162	0.269838	MGTG	1ST	10	158	0	FALSE	NA	482524	NA	NA	NA
High	[F].NSLLEkAEAREREREkEEARkM.[K]	HCD	3.09	0.0014	0.0091	0.176	0.25	1	Sequest HT (2)	4	710.13	3.49	68.2768	26661	26661	O75400	NA	NSLLEKAEAREREREKEEARKM	22	4	68.277	334890	22	K6(Acetyl:2H(3));K16(Acetyl:2H(3));K21(Acetyl:2H(3))	Acetyl:2H(3)@K;Acetyl:2H(3)@K;Acetyl:2H(3)@K	27	QE	0.393762	FALSE	Sequest HT	Sequest HT (B2)	B	2	Unambiguous	1	O75400	Pre-mRNA-processing factor 40 homolog A OS=Homo sapiens OX=9606 GN=PRPF40A PE=1 SV=2	O75400	Pre-mRNA-processing factor 40 homolog A OS=Homo sapiens OX=9606 GN=PRPF40A PE=1 SV=2	2	4	0.2524	0	1	1	710.13	2837.5	2837.49	3.49	0.00248	0/0	0	0	757807	HCD	MS2	19.0152	101.811	68.2768	26661	26653	210416_iNrich_Chymotrypsin_MGTG_bRP_05.raw	F3.5	1987	1	FALSE	F	N	F3	chymotrypsin	109041	72348.2	0.601144	0.398856	MGTG	1ST	10	158	0	FALSE	6;16;21	47049.3	NA	NA	NA
High	[M].aSASTQPAAL.[S]	HCD	1.89	0.0024	0.016	0.129	0.37	1	Sequest HT (2)	2	479.746	-0.21	68.3139	26680	26680	Q99622	Acetyl	ASASTQPAAL	10	2	68.314	334891	10	N-Term(Acetyl)	Acetyl@Any N-term	27	QE	0.394013	FALSE	Sequest HT	Sequest HT (B2)	B	2	Unambiguous	1	Q99622	Protein C10 OS=Homo sapiens OX=9606 GN=C12orf57 PE=1 SV=1	Q99622	Protein C10 OS=Homo sapiens OX=9606 GN=C12orf57 PE=1 SV=1	0	2	0.3704	0	1	1	479.746	958.484	958.484	-0.21	-0.0001	0/0	0	0	2986249	HCD	MS2	23.8543	19.635	68.3139	26680	26679	210416_iNrich_Chymotrypsin_MGTG_bRP_05.raw	F3.5	1457	1	FALSE	M	A	F3	chymotrypsin	673660	967101	0.410578	0.589422	MGTG	1ST	10	158	0	FALSE	0	469860	NA	NA	NA
High	[L].DGkVIcGSRVRVEL.[S]	HCD	2.28	0.00022	0.00062	0.451	0.38	1	Sequest HT (2)	3	544.969	0.08	68.3165	26682	26682	Q16629	NA	DGKVICGSRVRVEL	14	3	68.317	334892	14	K3(Acetyl:2H(3));C6(Carbamidomethyl)	Acetyl:2H(3)@K;Carbamidomethyl@C	27	QE	0.39403	FALSE	Sequest HT	Sequest HT (B2)	B	2	Unambiguous	1	Q16629	Serine/arginine-rich splicing factor 7 OS=Homo sapiens OX=9606 GN=SRSF7 PE=1 SV=1	Q16629	Serine/arginine-rich splicing factor 7 OS=Homo sapiens OX=9606 GN=SRSF7 PE=1 SV=1	0	3	0.3772	0	1	1	544.969	1632.89	1632.89	0.08	4e-05	0/0	0	0	8542230	HCD	MS2	32.8403	8.171	68.3165	26682	26679	210416_iNrich_Chymotrypsin_MGTG_bRP_05.raw	F3.5	1852	1	FALSE	L	D	F3	chymotrypsin	1124628	6279632	0.151889	0.848111	MGTG	1ST	10	158	0	FALSE	3;6	2833213	NA	NA	NA
High	[L].DGkVIcGSRVRVEL.[S]	HCD	2.42	0.0017	0.011	0.16	0.26	1	Sequest HT (2)	3	544.969	0.19	68.3663	26706	26706	Q16629	NA	DGKVICGSRVRVEL	14	3	68.366	334893	14	K3(Acetyl:2H(3));C6(Carbamidomethyl)	Acetyl:2H(3)@K;Carbamidomethyl@C	27	QE	0.394367	FALSE	Sequest HT	Sequest HT (B2)	B	2	Unambiguous	1	Q16629	Serine/arginine-rich splicing factor 7 OS=Homo sapiens OX=9606 GN=SRSF7 PE=1 SV=1	Q16629	Serine/arginine-rich splicing factor 7 OS=Homo sapiens OX=9606 GN=SRSF7 PE=1 SV=1	0	3	0.2645	0	1	1	544.969	1632.89	1632.89	0.19	0.0001	0/0	0	0	10383439	HCD	MS2	18.3586	9.059	68.3663	26706	26705	210416_iNrich_Chymotrypsin_MGTG_bRP_05.raw	F3.5	1853	1	FALSE	L	D	F3	chymotrypsin	1.44806e+06	6.19162e+06	0.189545	0.810455	MGTG	1ST	10	158	0	FALSE	3;6	2638663	NA	NA	NA
High	[M].SANASDLPL.[NS]	HCD	2.4	0.0025	0.017	0.128	0.33	1	Sequest HT (2)	1	887.447	0.48	68.3893	26719	26719	O95757; P34932	NA	SANASDLPL	9	1	68.389	334894	9		NA	27	QE	0.394522	FALSE	Sequest HT	Sequest HT (B2)	B	2	Unambiguous	2	O95757; P34932	Heat shock 70 kDa protein 4L OS=Homo sapiens OX=9606 GN=HSPA4L PE=1 SV=3;Heat shock 70 kDa protein 4 OS=Homo sapiens OX=9606 GN=HSPA4 PE=1 SV=4	O95757; P34932	Heat shock 70 kDa protein 4L OS=Homo sapiens OX=9606 GN=HSPA4L PE=1 SV=3; Heat shock 70 kDa protein 4 OS=Homo sapiens OX=9606 GN=HSPA4 PE=1 SV=4	1	1	0.3333	0	1	1	887.447	887.447	887.447	0.48	0.00042	0/0	0	0	2.90358e+06	HCD	MS2	0	75.77	68.3893	26719	26718	210416_iNrich_Chymotrypsin_MGTG_bRP_05.raw	F3.5	1265	2	FALSE	M	S	F3	chymotrypsin	270254	140063	0.658647	0.341353	MGTG	1ST	10	158	0	FALSE	NA	113146	NA	NA	NA
High	[F].tVRADHGEPIGRGTkVIL.[H]	HCD	3.99	0.00016	0.00032	0.57	0.36	1	Sequest HT (2)	3	670.385	-0.22	68.3919	26721	26721	P08238	Acetyl:2H(3	TVRADHGEPIGRGTKVIL	18	3	68.392	334895	18	N-Term(Acetyl:2H(3));K15(Acetyl:2H(3))	Acetyl:2H(3)@Any N-term;Acetyl:2H(3)@K	27	QE	0.39454	FALSE	Sequest HT	Sequest HT (B2)	B	2	Unambiguous	1	P08238	Heat shock protein HSP 90-beta OS=Homo sapiens OX=9606 GN=HSP90AB1 PE=1 SV=4	P08238	Heat shock protein HSP 90-beta OS=Homo sapiens OX=9606 GN=HSP90AB1 PE=1 SV=4	0	3	0.3634	0	1	1	670.385	2009.14	2009.14	-0.22	-0.00015	0/0	0	0	10047718	HCD	MS2	17.0095	10.062	68.3919	26721	26718	210416_iNrich_Chymotrypsin_MGTG_bRP_05.raw	F3.5	1085	1	FALSE	F	T	F3	chymotrypsin	6.4164e+06	1.0401e+06	0.860511	0.139489	MGTG	1ST	10	158	0	FALSE	0;15	1096194	NA	NA	NA
High	[L].kVLGNPkSDEM.[N]	HCD	2.22	0.00034	0.0012	0.368	0.56	1	Sequest HT (2)	2	654.342	-0.88	68.3947	26723	26723	P60660	NA	KVLGNPKSDEM	11	2	68.395	334896	11	K1(Acetyl:2H(3));K7(Acetyl:2H(3))	Acetyl:2H(3)@K;Acetyl:2H(3)@K	27	QE	0.394559	FALSE	Sequest HT	Sequest HT (B2)	B	2	Unambiguous	1	P60660	Myosin light polypeptide 6 OS=Homo sapiens OX=9606 GN=MYL6 PE=1 SV=2	P60660	Myosin light polypeptide 6 OS=Homo sapiens OX=9606 GN=MYL6 PE=1 SV=2	1	2	0.5631	0	1	1	654.342	1307.68	1307.68	-0.88	-0.00058	0/0	0	0	4.17685e+06	HCD	MS2	43.7127	21.299	68.3947	26723	26718	210416_iNrich_Chymotrypsin_MGTG_bRP_05.raw	F3.5	2149	1	FALSE	L	K	F3	chymotrypsin	2.41743e+06	343113	0.875708	0.124292	MGTG	1ST	10	158	0	FALSE	1;7	1670119	NA	NA	NA
High	[L].NGASQkAEVIM.[N]	HCD	1.96	0.0039	0.027	0.088	0.3	1	Sequest HT (2)	2	596.808	1.45	68.399	26726	26726	Q15393	NA	NGASQKAEVIM	11	2	68.399	334897	11	K6(Acetyl:2H(3))	Acetyl:2H(3)@K	27	QE	0.394588	FALSE	Sequest HT	Sequest HT (B2)	B	2	Unambiguous	1	Q15393	Splicing factor 3B subunit 3 OS=Homo sapiens OX=9606 GN=SF3B3 PE=1 SV=4	Q15393	Splicing factor 3B subunit 3 OS=Homo sapiens OX=9606 GN=SF3B3 PE=1 SV=4	0	2	0.2959	0	1	1	596.808	1192.61	1192.61	1.45	0.00086	0/0	0	0	2373343	HCD	MS2	34.1128	23.345	68.399	26726	26718	210416_iNrich_Chymotrypsin_MGTG_bRP_05.raw	F3.5	1858	1	FALSE	L	N	F3	chymotrypsin	368738	459292	0.44532	0.55468	MGTG	1ST	10	158	0	FALSE	6	178340	NA	NA	NA
High	[LM].RIINEPTAAAIAY.[G]	HCD	2.54	0.00022	0.00066	0.443	0.47	1	Sequest HT (2)	2	701.888	0.52	68.4143	26733	26733	P17066; P54652; P11142; P11021; P0DMV9; P34931	NA	RIINEPTAAAIAY	13	2	68.414	334898	13		NA	27	QE	0.394691	FALSE	Sequest HT	Sequest HT (B2)	B	2	Unambiguous	6	P17066; P54652; P11142; P11021; P0DMV9; P34931	Heat shock 70 kDa protein 6 OS=Homo sapiens OX=9606 GN=HSPA6 PE=1 SV=2;Heat shock-related 70 kDa protein 2 OS=Homo sapiens OX=9606 GN=HSPA2 PE=1 SV=1;Heat shock cognate 71 kDa protein OS=Homo sapiens OX=9606 GN=HSPA8 PE=1 SV=1;Endoplasmic reticulum chaperone BiP OS=Homo sapiens OX=9606 GN=HSPA5 PE=1 SV=2;Heat shock 70 kDa protein 1B OS=Homo sapiens OX=9606 GN=HSPA1B PE=1 SV=1;Heat shock 70 kDa protein 1-like OS=Homo sapiens OX=9606 GN=HSPA1L PE=1 SV=2	P17066; P54652; P11142; P11021; P0DMV9; P34931	Heat shock 70 kDa protein 6 OS=Homo sapiens OX=9606 GN=HSPA6 PE=1 SV=2; Heat shock-related 70 kDa protein 2 OS=Homo sapiens OX=9606 GN=HSPA2 PE=1 SV=1; Heat shock cognate 71 kDa protein OS=Homo sapiens OX=9606 GN=HSPA8 PE=1 SV=1; Endoplasmic reticulum chaperone BiP OS=Homo sapiens OX=9606 GN=HSPA5 PE=1 SV=2; Heat shock 70 kDa protein 1B OS=Homo sapiens OX=9606 GN=HSPA1B PE=1 SV=1; Heat shock 70 kDa protein 1-like OS=Homo sapiens OX=9606 GN=HSPA1L PE=1 SV=2	0	2	0.4685	0	1	1	701.888	1402.77	1402.77	0.52	0.00036	0/0	0	0	10023319	HCD	MS2	19.7023	8.976	68.4143	26733	26731	210416_iNrich_Chymotrypsin_MGTG_bRP_05.raw	F3.5	1623	6	FALSE	LM	R	F3	chymotrypsin	6.02888e+06	693790	0.896798	0.103202	MGTG	1ST	10	158	0	FALSE	NA	1916801	NA	NA	NA
High	[M].aAGPISERNQDATVY.[V]	HCD	3.54	3.3e-05	3.7e-05	1.07	0.59	1	Sequest HT (2)	2	817.395	0.29	68.4168	26735	26735	Q15427	Acetyl	AAGPISERNQDATVY	15	2	68.417	334899	15	N-Term(Acetyl)	Acetyl@Any N-term	27	QE	0.394708	FALSE	Sequest HT	Sequest HT (B2)	B	2	Unambiguous	1	Q15427	Splicing factor 3B subunit 4 OS=Homo sapiens OX=9606 GN=SF3B4 PE=1 SV=1	Q15427	Splicing factor 3B subunit 4 OS=Homo sapiens OX=9606 GN=SF3B4 PE=1 SV=1	0	2	0.5876	0	1	1	817.395	1633.78	1633.78	0.29	0.00024	0/0	0	0	4.67492e+06	HCD	MS2	52.3325	22.328	68.4168	26735	26731	210416_iNrich_Chymotrypsin_MGTG_bRP_05.raw	F3.5	2000	1	FALSE	M	A	F3	chymotrypsin	1.63399e+06	1.02478e+06	0.614566	0.385434	MGTG	1ST	10	158	0	FALSE	0	268559	NA	NA	NA
High	[Y].RDLkEVTPEGL.[Q]	HCD	3.3	0.00046	0.0025	0.288	0.43	1	Sequest HT (2)	2	651.365	7.01	68.4267	26742	26742	P22234	NA	RDLKEVTPEGL	11	2	68.427	334900	11	K4(Acetyl:2H(3))	Acetyl:2H(3)@K	27	QE	0.394775	FALSE	Sequest HT	Sequest HT (B2)	B	2	Unambiguous	1	P22234	Bifunctional phosphoribosylaminoimidazole carboxylase/phosphoribosylaminoimidazole succinocarboxamide synthetase OS=Homo sapiens OX=9606 GN=PAICS PE=1 SV=3	P22234	Bifunctional phosphoribosylaminoimidazole carboxylase/phosphoribosylaminoimidazole succinocarboxamide synthetase OS=Homo sapiens OX=9606 GN=PAICS PE=1 SV=3	1	2	0.4333	0	1	1	651.365	1301.72	1301.71	7.01	0.00456	0/0	0	0	1.92244e+06	HCD	MS2	19.8162	40.82	68.4267	26742	26731	210416_iNrich_Chymotrypsin_MGTG_bRP_05.raw	F3.5	1461	1	FALSE	Y	R	F3	chymotrypsin	1.08341e+06	895736	0.547412	0.452588	MGTG	1ST	10	158	0	FALSE	4	394282	NA	NA	NA
High	[W].INTPRkEGGLGPL.[N]	HCD	3.82	5.1e-05	6.7e-05	0.934	0.39	1	Sequest HT (2)	2	698.903	0.15	68.4406	26748	26748	P32119	NA	INTPRKEGGLGPL	13	2	68.441	334901	13	K6(Acetyl:2H(3))	Acetyl:2H(3)@K	27	QE	0.394869	FALSE	Sequest HT	Sequest HT (B2)	B	2	Unambiguous	1	P32119	Peroxiredoxin-2 OS=Homo sapiens OX=9606 GN=PRDX2 PE=1 SV=5	P32119	Peroxiredoxin-2 OS=Homo sapiens OX=9606 GN=PRDX2 PE=1 SV=5	1	2	0.3901	0	1	1	698.903	1396.8	1396.8	0.15	0.0001	0/0	0	0	2.63389e+06	HCD	MS2	20.8175	32.556	68.4406	26748	26744	210416_iNrich_Chymotrypsin_MGTG_bRP_05.raw	F3.5	1095	1	FALSE	W	I	F3	chymotrypsin	774592	1582043	0.328686	0.671314	MGTG	1ST	10	158	0	FALSE	6	765600	NA	NA	NA
High	[W].SVkSAAkESL.[Y]	HCD	1.74	0.00046	0.0025	0.288	0.29	1	Sequest HT (2)	2	555.32	0.89	68.4503	26753	26753	Q12772	NA	SVKSAAKESL	10	2	68.45	334902	10	K3(Acetyl:2H(3));K7(Acetyl:2H(3))	Acetyl:2H(3)@K;Acetyl:2H(3)@K	27	QE	0.394934	FALSE	Sequest HT	Sequest HT (B2)	B	2	Unambiguous	1	Q12772	Sterol regulatory element-binding protein 2 OS=Homo sapiens OX=9606 GN=SREBF2 PE=1 SV=2	Q12772	Sterol regulatory element-binding protein 2 OS=Homo sapiens OX=9606 GN=SREBF2 PE=1 SV=2	0	2	0.2931	0	1	1	555.32	1109.63	1109.63	0.89	0.0005	0/0	0	0	1.62198e+06	HCD	MS2	55.1499	66.006	68.4503	26753	26744	210416_iNrich_Chymotrypsin_MGTG_bRP_05.raw	F3.5	1087	1	FALSE	W	S	F3	chymotrypsin	154816	409879	0.274158	0.725842	MGTG	1ST	10	158	0	FALSE	3;7	143913	NA	NA	NA
High	[M].TGYGMPRQIL.[-]	HCD	2.23	0.0012	0.0074	0.193	0.39	1	Sequest HT (2)	2	568.301	1.54	68.463	26758	26758	P37802	NA	TGYGMPRQIL	10	2	68.463	334903	10		NA	27	QE	0.39502	FALSE	Sequest HT	Sequest HT (B2)	B	2	Unambiguous	1	P37802	Transgelin-2 OS=Homo sapiens OX=9606 GN=TAGLN2 PE=1 SV=3	P37802	Transgelin-2 OS=Homo sapiens OX=9606 GN=TAGLN2 PE=1 SV=3	2	0	0.3946	0	1	1	568.301	1135.59	1135.59	1.54	0.00088	0/0	0	0	5598315	HCD	MS2	83.2806	7.728	68.463	26758	26757	210416_iNrich_Chymotrypsin_MGTG_bRP_05.raw	F3.5	1839	1	FALSE	M	T	F3	chymotrypsin	703227	2729881	0.204837	0.795163	MGTG	1ST	10	158	0	FALSE	NA	1077139	NA	NA	NA
High	[Y].kMGGDIANRVL.[R]	HCD	2.54	0.0003	0.00092	0.397	0.61	1	Sequest HT (2)	2	609.839	0.28	68.4668	26761	26761	Q9UQ80	NA	KMGGDIANRVL	11	2	68.467	334904	11	K1(Acetyl:2H(3))	Acetyl:2H(3)@K	27	QE	0.395046	FALSE	Sequest HT	Sequest HT (B2)	B	2	Unambiguous	1	Q9UQ80	Proliferation-associated protein 2G4 OS=Homo sapiens OX=9606 GN=PA2G4 PE=1 SV=3	Q9UQ80	Proliferation-associated protein 2G4 OS=Homo sapiens OX=9606 GN=PA2G4 PE=1 SV=3	1	2	0.6102	0	1	1	609.839	1218.67	1218.67	0.28	0.00017	0/0	0	0	6.00413e+06	HCD	MS2	57.1047	9.501	68.4668	26761	26757	210416_iNrich_Chymotrypsin_MGTG_bRP_05.raw	F3.5	1703	1	FALSE	Y	K	F3	chymotrypsin	669055	4.78505e+06	0.12267	0.87733	MGTG	1ST	10	158	0	FALSE	1	2345250	NA	NA	NA
High	[F].VIANDVDNkRcYL.[L]	HCD	2.98	0.00022	0.00058	0.462	0.44	1	Sequest HT (2)	2	812.911	-2.3	68.4875	26771	26771	Q08J23	NA	VIANDVDNKRCYL	13	2	68.488	334905	13	K9(Acetyl:2H(3));C11(Carbamidomethyl)	Acetyl:2H(3)@K;Carbamidomethyl@C	27	QE	0.395186	FALSE	Sequest HT	Sequest HT (B2)	B	2	Unambiguous	1	Q08J23	RNA cytosine C(5)-methyltransferase NSUN2 OS=Homo sapiens OX=9606 GN=NSUN2 PE=1 SV=2	Q08J23	RNA cytosine C(5)-methyltransferase NSUN2 OS=Homo sapiens OX=9606 GN=NSUN2 PE=1 SV=2	1	2	0.443	0	1	1	812.911	1624.82	1624.82	-2.3	-0.00187	0/0	0	0	1.1623e+06	HCD	MS2	0	120	68.4875	26771	26770	210416_iNrich_Chymotrypsin_MGTG_bRP_05.raw	F3.5	2471	1	FALSE	F	V	F3	chymotrypsin	145285	413176	0.260152	0.739848	MGTG	1ST	10	158	0	FALSE	9;11	96149.2	NA	NA	NA
High	[F].RFDGQPINETDTPAQL.[E]	HCD	4.49	3.3e-05	1.9e-05	1.22	0.57	1	Sequest HT (2)	2	901.439	-0.3	68.4931	26774	26774	P55854; P61956	NA	RFDGQPINETDTPAQL	16	2	68.493	334906	16		NA	27	QE	0.395224	FALSE	Sequest HT	Sequest HT (B2)	B	2	Unambiguous	2	P55854; P61956	Small ubiquitin-related modifier 3 OS=Homo sapiens OX=9606 GN=SUMO3 PE=1 SV=2;Small ubiquitin-related modifier 2 OS=Homo sapiens OX=9606 GN=SUMO2 PE=1 SV=3	P55854; P61956	Small ubiquitin-related modifier 3 OS=Homo sapiens OX=9606 GN=SUMO3 PE=1 SV=2; Small ubiquitin-related modifier 2 OS=Homo sapiens OX=9606 GN=SUMO2 PE=1 SV=3	1	2	0.5702	0	1	1	901.439	1801.87	1801.87	-0.3	-0.00027	0/0	0	0	3857273	HCD	MS2	0	66.41	68.4931	26774	26770	210416_iNrich_Chymotrypsin_MGTG_bRP_05.raw	F3.5	2180	2	FALSE	F	R	F3	chymotrypsin	1.93783e+06	567741	0.773408	0.226592	MGTG	1ST	10	158	0	FALSE	NA	435775	NA	NA	NA
High	[M].rSLGQNPTEAEL.[RQ]	HCD	2.49	0.00013	0.00026	0.616	0.38	1	Sequest HT (2)	2	680.349	-2.91	68.5188	26787	26787	P27482; P0DP25	Acetyl:2H(3	RSLGQNPTEAEL	12	2	68.519	334907	12	N-Term(Acetyl:2H(3))	Acetyl:2H(3)@Any N-term	27	QE	0.395397	TRUE	Sequest HT	Sequest HT (B2)	B	2	Unambiguous	2	P0DP25	Calmodulin-3 OS=Homo sapiens OX=9606 GN=CALM3 PE=1 SV=1	P27482; P0DP25	Calmodulin-like protein 3 OS=Homo sapiens OX=9606 GN=CALML3 PE=1 SV=2; Calmodulin-3 OS=Homo sapiens OX=9606 GN=CALM3 PE=1 SV=1	1	2	0.3775	0	1	1	680.349	1359.69	1359.69	-2.91	-0.00198	0/0	0	0	7672481	HCD	MS2	26.7875	15.084	68.5188	26787	26783	210416_iNrich_Chymotrypsin_MGTG_bRP_05.raw	F3.5	2144	1	FALSE	M	R	F3	chymotrypsin	2.67598e+06	557476	0.827591	0.172409	MGTG	1ST	10	158	1	TRUE	0	940231	202.139	95585.2	0.101661
High	[M].iREYRQMVETEL.[K]	HCD	2.84	0.00046	0.0025	0.288	0.16	1	Sequest HT (2)	3	537.947	0.75	68.5229	26790	26790	P62258	Acetyl:2H(3	IREYRQMVETEL	12	3	68.523	334908	12	N-Term(Acetyl:2H(3))	Acetyl:2H(3)@Any N-term	27	QE	0.395425	FALSE	Sequest HT	Sequest HT (B2)	B	2	Unambiguous	1	P62258	14-3-3 protein epsilon OS=Homo sapiens OX=9606 GN=YWHAE PE=1 SV=1	P62258	14-3-3 protein epsilon OS=Homo sapiens OX=9606 GN=YWHAE PE=1 SV=1	2	3	0.1585	0	1	1	537.947	1611.83	1611.82	0.75	0.00041	0/0	0	0	4319570	HCD	MS2	3.2946	18.185	68.5229	26790	26783	210416_iNrich_Chymotrypsin_MGTG_bRP_05.raw	F3.5	2421	1	FALSE	M	I	F3	chymotrypsin	1.81925e+06	956862	0.655323	0.344677	MGTG	1ST	10	158	0	FALSE	0	559253	NA	NA	NA
High	[L].cALEGRDPELGL.[K]	HCD	2.94	0.00036	0.0013	0.352	0.48	1	Sequest HT (2)	2	665.328	1.82	68.5241	26791	26791	P49411	NA	CALEGRDPELGL	12	2	68.524	334909	12	C1(Carbamidomethyl)	Carbamidomethyl@C	27	QE	0.395433	FALSE	Sequest HT	Sequest HT (B2)	B	2	Unambiguous	1	P49411	Elongation factor Tu, mitochondrial OS=Homo sapiens OX=9606 GN=TUFM PE=1 SV=3	P49411	Elongation factor Tu, mitochondrial OS=Homo sapiens OX=9606 GN=TUFM PE=1 SV=3	2	2	0.4762	0	1	1	665.328	1329.65	1329.65	1.82	0.00121	0/0	0	0	4.12489e+06	HCD	MS2	58.1797	15.279	68.5241	26791	26783	210416_iNrich_Chymotrypsin_MGTG_bRP_05.raw	F3.5	1969	1	FALSE	L	C	F3	chymotrypsin	1.21441e+06	837002	0.591987	0.408013	MGTG	1ST	10	158	0	FALSE	1	350858	NA	NA	NA
High	[L].yEGPPDDEAAM.[G]	HCD	2.47	0.0032	0.023	0.102	0.51	1	Sequest HT (2)	1	1239.49	2.08	68.5323	26795	26795	P13639	Acetyl:2H(3	YEGPPDDEAAM	11	1	68.532	334910	11	N-Term(Acetyl:2H(3))	Acetyl:2H(3)@Any N-term	27	QE	0.395489	FALSE	Sequest HT	Sequest HT (B2)	B	2	Unambiguous	1	P13639	Elongation factor 2 OS=Homo sapiens OX=9606 GN=EEF2 PE=1 SV=4	P13639	Elongation factor 2 OS=Homo sapiens OX=9606 GN=EEF2 PE=1 SV=4	1	1	0.5061	0	1	1	1239.49	1239.49	1239.49	2.08	0.00258	0/0	0	0	1432114	HCD	MS2	0	120	68.5323	26795	26783	210416_iNrich_Chymotrypsin_MGTG_bRP_05.raw	F3.5	295	1	FALSE	L	Y	F3	chymotrypsin	94604.3	164645	0.364916	0.635084	MGTG	1ST	10	158	0	FALSE	0	102569	NA	NA	NA
High	[L].yEGPPDDEAAM.[G]	HCD	1.98	0.00097	0.0055	0.217	0.41	1	Sequest HT (2)	2	620.249	-0.24	68.5423	26799	26799	P13639	Acetyl:2H(3	YEGPPDDEAAM	11	2	68.542	334911	11	N-Term(Acetyl:2H(3))	Acetyl:2H(3)@Any N-term	27	QE	0.395556	FALSE	Sequest HT	Sequest HT (B2)	B	2	Unambiguous	1	P13639	Elongation factor 2 OS=Homo sapiens OX=9606 GN=EEF2 PE=1 SV=4	P13639	Elongation factor 2 OS=Homo sapiens OX=9606 GN=EEF2 PE=1 SV=4	1	2	0.4141	0	1	1	620.249	1239.49	1239.49	-0.24	-0.00015	0/0	0	0	5.39215e+06	HCD	MS2	37.3775	12.267	68.5423	26799	26796	210416_iNrich_Chymotrypsin_MGTG_bRP_05.raw	F3.5	279	1	FALSE	L	Y	F3	chymotrypsin	586872	1.83971e+06	0.241852	0.758148	MGTG	1ST	10	158	0	FALSE	0	1376164	NA	NA	NA
High	[L].aDHARTITVAL.[A]	HCD	2.28	0.00028	0.00089	0.401	0.3	1	Sequest HT (2)	2	606.842	0.11	68.5727	26815	26815	P49588	Acetyl:2H(3	ADHARTITVAL	11	2	68.573	334912	11	N-Term(Acetyl:2H(3))	Acetyl:2H(3)@Any N-term	27	QE	0.395761	FALSE	Sequest HT	Sequest HT (B2)	B	2	Unambiguous	1	P49588	Alanine--tRNA ligase, cytoplasmic OS=Homo sapiens OX=9606 GN=AARS1 PE=1 SV=2	P49588	Alanine--tRNA ligase, cytoplasmic OS=Homo sapiens OX=9606 GN=AARS1 PE=1 SV=2	0	2	0.2982	0	1	1	606.842	1212.68	1212.68	0.11	7e-05	0/0	0	0	2.03993e+06	HCD	MS2	56.2514	47.827	68.5727	26815	26809	210416_iNrich_Chymotrypsin_MGTG_bRP_05.raw	F3.5	1426	1	FALSE	L	A	F3	chymotrypsin	975261	377076	0.721167	0.278833	MGTG	1ST	10	158	0	FALSE	0	303168	NA	NA	NA
High	[Y].kVSTSGPRAF.[S]	HCD	2.35	0.00072	0.0036	0.254	0.55	1	Sequest HT (2)	1	1139.63	-1.07	68.5753	26816	26816	P05787	Acetyl:2H(3	KVSTSGPRAF	10	1	68.575	334913	10	N-Term(Acetyl:2H(3));K1(Acetyl:2H(3))	Acetyl:2H(3)@Any N-term;Acetyl:2H(3)@K	27	QE	0.395779	FALSE	Sequest HT	Sequest HT (B2)	B	2	Unambiguous	1	P05787	Keratin, type II cytoskeletal 8 OS=Homo sapiens OX=9606 GN=KRT8 PE=1 SV=7	P05787	Keratin, type II cytoskeletal 8 OS=Homo sapiens OX=9606 GN=KRT8 PE=1 SV=7	0	1	0.5489	0	1	1	1139.63	1139.63	1139.63	-1.07	-0.00121	0/0	0	0	1.14904e+06	HCD	MS2	0	120	68.5753	26816	26809	210416_iNrich_Chymotrypsin_MGTG_bRP_05.raw	F3.5	1516	1	FALSE	Y	K	F3	chymotrypsin	98413.2	9715.1	0.910152	0.0898479	MGTG	1ST	10	158	0	FALSE	0;1	43912.9	NA	NA	NA
High	[Y].RDLkEVTPEGL.[Q]	HCD	3.17	0.00026	0.00075	0.424	0.48	1	Sequest HT (2)	2	651.361	0.27	68.5842	26821	26821	P22234	NA	RDLKEVTPEGL	11	2	68.584	334914	11	K4(Acetyl:2H(3))	Acetyl:2H(3)@K	27	QE	0.395839	FALSE	Sequest HT	Sequest HT (B2)	B	2	Unambiguous	1	P22234	Bifunctional phosphoribosylaminoimidazole carboxylase/phosphoribosylaminoimidazole succinocarboxamide synthetase OS=Homo sapiens OX=9606 GN=PAICS PE=1 SV=3	P22234	Bifunctional phosphoribosylaminoimidazole carboxylase/phosphoribosylaminoimidazole succinocarboxamide synthetase OS=Homo sapiens OX=9606 GN=PAICS PE=1 SV=3	1	2	0.4795	0	1	1	651.361	1301.71	1301.71	0.27	0.00017	0/0	0	0	17613098	HCD	MS2	29.2729	5.217	68.5842	26821	26809	210416_iNrich_Chymotrypsin_MGTG_bRP_05.raw	F3.5	1631	1	FALSE	Y	R	F3	chymotrypsin	3.44083e+06	2.94531e+06	0.538797	0.461203	MGTG	1ST	10	158	0	FALSE	4	1452615	NA	NA	NA
High	[Y].kVSTSGPRAF.[S]	HCD	2.76	0.0004	0.0018	0.322	0.54	1	Sequest HT (2)	2	570.32	0.48	68.5919	26824	26824	P05787	Acetyl:2H(3	KVSTSGPRAF	10	2	68.592	334915	10	N-Term(Acetyl:2H(3));K1(Acetyl:2H(3))	Acetyl:2H(3)@Any N-term;Acetyl:2H(3)@K	27	QE	0.395891	FALSE	Sequest HT	Sequest HT (B2)	B	2	Unambiguous	1	P05787	Keratin, type II cytoskeletal 8 OS=Homo sapiens OX=9606 GN=KRT8 PE=1 SV=7	P05787	Keratin, type II cytoskeletal 8 OS=Homo sapiens OX=9606 GN=KRT8 PE=1 SV=7	0	2	0.5399	0	1	1	570.32	1139.63	1139.63	0.48	0.00027	0/0	0	0	9353479	HCD	MS2	13.8453	8.769	68.5919	26824	26822	210416_iNrich_Chymotrypsin_MGTG_bRP_05.raw	F3.5	1258	1	FALSE	Y	K	F3	chymotrypsin	4.08112e+06	4559357	0.472326	0.527674	MGTG	1ST	10	158	0	FALSE	0;1	3707888	NA	NA	NA
High	[M].EASHVVNDVNEAVQL.[V]	HCD	3.95	5.9e-05	0.00013	0.772	0.52	1	Sequest HT (2)	2	812.402	-0.59	68.6042	26831	26831	Q9BXW7	NA	EASHVVNDVNEAVQL	15	2	68.604	334916	15		NA	27	QE	0.395974	FALSE	Sequest HT	Sequest HT (B2)	B	2	Unambiguous	1	Q9BXW7	Haloacid dehalogenase-like hydrolase domain-containing 5 OS=Homo sapiens OX=9606 GN=HDHD5 PE=1 SV=1	Q9BXW7	Haloacid dehalogenase-like hydrolase domain-containing 5 OS=Homo sapiens OX=9606 GN=HDHD5 PE=1 SV=1	0	2	0.519	0	1	1	812.402	1623.8	1623.8	-0.59	-0.00048	0/0	0	0	1.89594e+06	HCD	MS2	17.0383	85.896	68.6042	26831	26822	210416_iNrich_Chymotrypsin_MGTG_bRP_05.raw	F3.5	2167	1	FALSE	M	E	F3	chymotrypsin	865196	135851	0.864291	0.135709	MGTG	1ST	10	158	0	FALSE	NA	118657	NA	NA	NA
High	[W].DASkPVTNAREAmQQADDW.[L]	HCD	2.75	5.9e-05	0.0001	0.832	0.36	1	Sequest HT (2)	2	1097.5	2.43	68.6192	26837	26837	P21333	NA	DASKPVTNAREAMQQADDW	19	2	68.619	334917	19	K4(Acetyl:2H(3));M13(Oxidation)	Acetyl:2H(3)@K;Oxidation@M	27	QE	0.396076	FALSE	Sequest HT	Sequest HT (B2)	B	2	Unambiguous	1	P21333	Filamin-A OS=Homo sapiens OX=9606 GN=FLNA PE=1 SV=4	P21333	Filamin-A OS=Homo sapiens OX=9606 GN=FLNA PE=1 SV=4	1	2	0.3564	0	1	1	1097.5	2194	2193.99	2.43	0.00266	0/0	0	0	661700	HCD	MS2	62.7712	120	68.6192	26837	26835	210416_iNrich_Chymotrypsin_MGTG_bRP_05.raw	F3.5	1279	1	FALSE	W	D	F3	chymotrypsin	84366.2	136185	0.382525	0.617475	MGTG	1ST	10	158	0	FALSE	4;13	61182.4	NA	NA	NA
High	[L].kkTPTEAPADcRAL.[I]	HCD	3.31	0.00011	0.00023	0.637	0.52	1	Sequest HT (2)	2	846.952	2.3	68.6262	26841	26841	Q7Z6Z7	Acetyl:2H(3	KKTPTEAPADCRAL	14	2	68.626	334918	14	N-Term(Acetyl:2H(3));K1(Acetyl:2H(3));K2(Acetyl:2H(3));C11(Carbamidomethyl)	Acetyl:2H(3)@Any N-term;Acetyl:2H(3)@K;Acetyl:2H(3)@K;Carbamidomethyl@C	27	QE	0.396123	FALSE	Sequest HT	Sequest HT (B2)	B	2	Unambiguous	1	Q7Z6Z7	E3 ubiquitin-protein ligase HUWE1 OS=Homo sapiens OX=9606 GN=HUWE1 PE=1 SV=3	Q7Z6Z7	E3 ubiquitin-protein ligase HUWE1 OS=Homo sapiens OX=9606 GN=HUWE1 PE=1 SV=3	0	2	0.5227	0	1	1	846.952	1692.9	1692.89	2.3	0.00194	0/0	0	0	2.01388e+06	HCD	MS2	29.4303	87.194	68.6262	26841	26835	210416_iNrich_Chymotrypsin_MGTG_bRP_05.raw	F3.5	2271	1	FALSE	L	K	F3	chymotrypsin	450108	1.26719e+06	0.262103	0.737897	MGTG	1ST	10	158	0	FALSE	0;1;2;11	374887	NA	NA	NA
High	[F].AkkNEERkQNkVEAkL.[R]	HCD	4.88	3.3e-05	2.6e-05	1.16	0.32	1	Sequest HT (2)	3	713.418	-0.7	68.6338	26845	26845	P05455	NA	AKKNEERKQNKVEAKL	16	3	68.634	334919	16	K2(Acetyl:2H(3));K3(Acetyl:2H(3));K8(Acetyl:2H(3));K11(Acetyl:2H(3));K15(Acetyl:2H(3))	Acetyl:2H(3)@K;Acetyl:2H(3)@K;Acetyl:2H(3)@K;Acetyl:2H(3)@K;Acetyl:2H(3)@K	27	QE	0.396174	FALSE	Sequest HT	Sequest HT (B2)	B	2	Unambiguous	1	P05455	Lupus La protein OS=Homo sapiens OX=9606 GN=SSB PE=1 SV=2	P05455	Lupus La protein OS=Homo sapiens OX=9606 GN=SSB PE=1 SV=2	0	3	0.3156	0	1	1	713.418	2138.24	2138.24	-0.7	-0.0005	0/0	0	0	7763300	HCD	MS2	12.4194	18.852	68.6338	26845	26835	210416_iNrich_Chymotrypsin_MGTG_bRP_05.raw	F3.5	630	1	FALSE	F	A	F3	chymotrypsin	3.00155e+06	756515	0.798696	0.201304	MGTG	1ST	10	158	0	FALSE	2;3;8;11;15	845138	NA	NA	NA
High	[Y].RDLkEVTPEGL.[Q]	HCD	1.59	0.0012	0.0071	0.196	0.2	1	Sequest HT (2)	2	651.361	1.21	68.635	26846	26846	P22234	NA	RDLKEVTPEGL	11	2	68.635	334920	11	K4(Acetyl:2H(3))	Acetyl:2H(3)@K	27	QE	0.396182	FALSE	Sequest HT	Sequest HT (B2)	B	2	Unambiguous	1	P22234	Bifunctional phosphoribosylaminoimidazole carboxylase/phosphoribosylaminoimidazole succinocarboxamide synthetase OS=Homo sapiens OX=9606 GN=PAICS PE=1 SV=3	P22234	Bifunctional phosphoribosylaminoimidazole carboxylase/phosphoribosylaminoimidazole succinocarboxamide synthetase OS=Homo sapiens OX=9606 GN=PAICS PE=1 SV=3	1	2	0.2013	0	1	1	651.361	1301.72	1301.71	1.21	0.00079	0/0	0	0	14532014	HCD	MS2	61.5762	9.576	68.635	26846	26835	210416_iNrich_Chymotrypsin_MGTG_bRP_05.raw	F3.5	1572	1	FALSE	Y	R	F3	chymotrypsin	956551	912740	0.511719	0.488281	MGTG	1ST	10	158	0	FALSE	4	447832	NA	NA	NA
High	[F].tVRADHGEPIGRGTkVIL.[H]	HCD	3.76	0.00017	0.00039	0.532	0.43	1	Sequest HT (2)	3	670.385	-0.12	68.644	26850	26850	P08238	Acetyl:2H(3	TVRADHGEPIGRGTKVIL	18	3	68.644	334921	18	N-Term(Acetyl:2H(3));K15(Acetyl:2H(3))	Acetyl:2H(3)@Any N-term;Acetyl:2H(3)@K	27	QE	0.396243	FALSE	Sequest HT	Sequest HT (B2)	B	2	Unambiguous	1	P08238	Heat shock protein HSP 90-beta OS=Homo sapiens OX=9606 GN=HSP90AB1 PE=1 SV=4	P08238	Heat shock protein HSP 90-beta OS=Homo sapiens OX=9606 GN=HSP90AB1 PE=1 SV=4	0	3	0.4282	0	1	1	670.385	2009.14	2009.14	-0.12	-8e-05	0/0	0	0	25270948	HCD	MS2	17.9563	4.241	68.644	26850	26848	210416_iNrich_Chymotrypsin_MGTG_bRP_05.raw	F3.5	1088	1	FALSE	F	T	F3	chymotrypsin	1.40649e+07	2.11072e+06	0.869512	0.130488	MGTG	1ST	10	158	0	FALSE	0;15	2634386	NA	NA	NA
High	[LM].RIINEPTAAAIAY.[G]	HCD	2.31	0.00062	0.0031	0.267	0.41	1	Sequest HT (2)	2	701.888	0.18	68.6452	26851	26851	P17066; P54652; P11142; P11021; P0DMV9; P34931	NA	RIINEPTAAAIAY	13	2	68.645	334922	13		NA	27	QE	0.396251	FALSE	Sequest HT	Sequest HT (B2)	B	2	Unambiguous	6	P17066; P54652; P11142; P11021; P0DMV9; P34931	Heat shock 70 kDa protein 6 OS=Homo sapiens OX=9606 GN=HSPA6 PE=1 SV=2;Heat shock-related 70 kDa protein 2 OS=Homo sapiens OX=9606 GN=HSPA2 PE=1 SV=1;Heat shock cognate 71 kDa protein OS=Homo sapiens OX=9606 GN=HSPA8 PE=1 SV=1;Endoplasmic reticulum chaperone BiP OS=Homo sapiens OX=9606 GN=HSPA5 PE=1 SV=2;Heat shock 70 kDa protein 1B OS=Homo sapiens OX=9606 GN=HSPA1B PE=1 SV=1;Heat shock 70 kDa protein 1-like OS=Homo sapiens OX=9606 GN=HSPA1L PE=1 SV=2	P17066; P54652; P11142; P11021; P0DMV9; P34931	Heat shock 70 kDa protein 6 OS=Homo sapiens OX=9606 GN=HSPA6 PE=1 SV=2; Heat shock-related 70 kDa protein 2 OS=Homo sapiens OX=9606 GN=HSPA2 PE=1 SV=1; Heat shock cognate 71 kDa protein OS=Homo sapiens OX=9606 GN=HSPA8 PE=1 SV=1; Endoplasmic reticulum chaperone BiP OS=Homo sapiens OX=9606 GN=HSPA5 PE=1 SV=2; Heat shock 70 kDa protein 1B OS=Homo sapiens OX=9606 GN=HSPA1B PE=1 SV=1; Heat shock 70 kDa protein 1-like OS=Homo sapiens OX=9606 GN=HSPA1L PE=1 SV=2	0	2	0.4069	0	1	1	701.888	1402.77	1402.77	0.18	0.00013	0/0	0	0	3.12107e+06	HCD	MS2	19.8184	24.987	68.6452	26851	26848	210416_iNrich_Chymotrypsin_MGTG_bRP_05.raw	F3.5	1664	6	FALSE	LM	R	F3	chymotrypsin	1477860	208013	0.876614	0.123386	MGTG	1ST	10	158	0	FALSE	NA	455422	NA	NA	NA
High	[F].AkkNEERkQNkVEAkL.[R]	HCD	3.66	3.3e-05	2.2e-05	1.19	0.51	1	Sequest HT (2)	2	1069.62	0.22	68.6507	26854	26854	P05455	NA	AKKNEERKQNKVEAKL	16	2	68.651	334923	16	K2(Acetyl:2H(3));K3(Acetyl:2H(3));K8(Acetyl:2H(3));K11(Acetyl:2H(3));K15(Acetyl:2H(3))	Acetyl:2H(3)@K;Acetyl:2H(3)@K;Acetyl:2H(3)@K;Acetyl:2H(3)@K;Acetyl:2H(3)@K	27	QE	0.396289	FALSE	Sequest HT	Sequest HT (B2)	B	2	Unambiguous	1	P05455	Lupus La protein OS=Homo sapiens OX=9606 GN=SSB PE=1 SV=2	P05455	Lupus La protein OS=Homo sapiens OX=9606 GN=SSB PE=1 SV=2	0	2	0.5055	0	1	1	1069.62	2138.24	2138.24	0.22	0.00023	0/0	0	0	1.38143e+06	HCD	MS2	0	100.544	68.6507	26854	26848	210416_iNrich_Chymotrypsin_MGTG_bRP_05.raw	F3.5	633	1	FALSE	F	A	F3	chymotrypsin	906571	376965	0.706307	0.293693	MGTG	1ST	10	158	0	FALSE	2;3;8;11;15	166772	NA	NA	NA
High	[L].SAEQAkVVL.[A]	HCD	1.7	0.0082	0.058	0.019	0.13	1	Sequest HT (2)	1	989.573	2.96	68.6576	26857	26857	Q99622	NA	SAEQAKVVL	9	1	68.658	334924	9	K6(Acetyl:2H(3))	Acetyl:2H(3)@K	27	QE	0.396335	FALSE	Sequest HT	Sequest HT (B2)	B	2	Unambiguous	1	Q99622	Protein C10 OS=Homo sapiens OX=9606 GN=C12orf57 PE=1 SV=1	Q99622	Protein C10 OS=Homo sapiens OX=9606 GN=C12orf57 PE=1 SV=1	0	1	0.1294	0	1	1	989.573	989.573	989.571	2.96	0.00293	0/0	0	0	1.86871e+06	HCD	MS2	0	100.191	68.6576	26857	26848	210416_iNrich_Chymotrypsin_MGTG_bRP_05.raw	F3.5	1291	1	FALSE	L	S	F3	chymotrypsin	204928	0	1	0	MGTG	1ST	10	158	0	FALSE	6	55723.3	NA	NA	NA
High	[L].RLEVAAAPGTPAQPVAM.[S]	HCD	3.52	5.1e-05	8.3e-05	0.885	0.5	1	Sequest HT (2)	2	839.951	0.04	68.6747	26864	26864	Q9H0A8	NA	RLEVAAAPGTPAQPVAM	17	2	68.675	334925	17		NA	27	QE	0.396451	FALSE	Sequest HT	Sequest HT (B2)	B	2	Unambiguous	1	Q9H0A8	COMM domain-containing protein 4 OS=Homo sapiens OX=9606 GN=COMMD4 PE=1 SV=1	Q9H0A8	COMM domain-containing protein 4 OS=Homo sapiens OX=9606 GN=COMMD4 PE=1 SV=1	1	2	0.5028	0	1	1	839.951	1678.89	1678.89	0.04	3e-05	0/0	0	0	3.26248e+06	HCD	MS2	40.6745	71.233	68.6747	26864	26861	210416_iNrich_Chymotrypsin_MGTG_bRP_05.raw	F3.5	2137	1	FALSE	L	R	F3	chymotrypsin	1.06727e+06	512812	0.675453	0.324547	MGTG	1ST	10	158	0	FALSE	NA	400638	NA	NA	NA
High	[L].ASkESDIEQL.[R]	HCD	1.7	0.0014	0.0091	0.176	0.17	1	Sequest HT (2)	2	582.795	0.04	68.6772	26866	26866	Q13464	NA	ASKESDIEQL	10	2	68.677	334926	10	K3(Acetyl:2H(3))	Acetyl:2H(3)@K	27	QE	0.396468	FALSE	Sequest HT	Sequest HT (B2)	B	2	Unambiguous	1	Q13464	Rho-associated protein kinase 1 OS=Homo sapiens OX=9606 GN=ROCK1 PE=1 SV=1	Q13464	Rho-associated protein kinase 1 OS=Homo sapiens OX=9606 GN=ROCK1 PE=1 SV=1	0	2	0.1706	0	1	1	582.795	1164.58	1164.58	0.04	2e-05	0/0	0	0	2.09351e+06	HCD	MS2	60.6767	43.992	68.6772	26866	26861	210416_iNrich_Chymotrypsin_MGTG_bRP_05.raw	F3.5	1881	1	FALSE	L	A	F3	chymotrypsin	305870	290962	0.51249	0.48751	MGTG	1ST	10	158	0	FALSE	3	225722	NA	NA	NA
High	[F].rELVEPRkQDADSL.[Q]	HCD	2.63	0.00068	0.0034	0.26	0.25	1	Sequest HT (2)	2	873.466	-2.61	68.6793	26867	26867	P14324	Acetyl:2H(3	RELVEPRKQDADSL	14	2	68.679	334927	14	N-Term(Acetyl:2H(3));K8(Acetyl:2H(3))	Acetyl:2H(3)@Any N-term;Acetyl:2H(3)@K	27	QE	0.396482	TRUE	Sequest HT	Sequest HT (B2)	B	2	Unambiguous	1	P14324	Farnesyl pyrophosphate synthase OS=Homo sapiens OX=9606 GN=FDPS PE=1 SV=4	P14324	Farnesyl pyrophosphate synthase OS=Homo sapiens OX=9606 GN=FDPS PE=1 SV=4	1	2	0.2471	0	1	1	873.466	1745.93	1745.93	-2.61	-0.00228	0/0	0	0	2.03287e+06	HCD	MS2	24.9455	87.961	68.6793	26867	26861	210416_iNrich_Chymotrypsin_MGTG_bRP_05.raw	F3.5	2254	1	FALSE	F	R	F3	chymotrypsin	218033	176622	0.552466	0.447534	MGTG	1ST	10	158	1	TRUE	0;8	130552	202.14	24729	0.189419
High	[L].QLAVRNDEELNkL.[L]	HCD	3.46	9.6e-05	0.00019	0.689	0.45	1	Sequest HT (2)	2	793.934	1.75	68.6998	26879	26879	Q8IUE6	NA	QLAVRNDEELNKL	13	2	68.7	334928	13	K12(Acetyl:2H(3))	Acetyl:2H(3)@K	27	QE	0.39662	FALSE	Sequest HT	Sequest HT (B2)	B	2	Unambiguous	1	Q8IUE6	Histone H2A type 2-B OS=Homo sapiens OX=9606 GN=H2AC21 PE=1 SV=3	Q8IUE6	Histone H2A type 2-B OS=Homo sapiens OX=9606 GN=H2AC21 PE=1 SV=3	2	2	0.4538	0	1	1	793.934	1586.86	1586.86	1.75	0.00139	0/0	0	0	3493866	HCD	MS2	25.2657	70.803	68.6998	26879	26874	210416_iNrich_Chymotrypsin_MGTG_bRP_05.raw	F3.5	1723	1	FALSE	L	Q	F3	chymotrypsin	1.39725e+06	342190	0.803275	0.196725	MGTG	1ST	10	158	0	FALSE	12	650063	NA	NA	NA
High	[F].TRRDGSVPLPAEVL.[A]	HCD	3.2	0.00011	0.00021	0.664	0.32	1	Sequest HT (2)	3	503.951	0.58	68.7235	26891	26891	O75746	NA	TRRDGSVPLPAEVL	14	3	68.724	334929	14		NA	27	QE	0.39678	FALSE	Sequest HT	Sequest HT (B2)	B	2	Unambiguous	1	O75746	Electrogenic aspartate/glutamate antiporter SLC25A12, mitochondrial OS=Homo sapiens OX=9606 GN=SLC25A12 PE=1 SV=2	O75746	Electrogenic aspartate/glutamate antiporter SLC25A12, mitochondrial OS=Homo sapiens OX=9606 GN=SLC25A12 PE=1 SV=2	1	3	0.3188	0	1	1	503.951	1509.84	1509.84	0.58	0.00029	0/0	0	0	1.77622e+06	HCD	MS2	40.0123	39.751	68.7235	26891	26887	210416_iNrich_Chymotrypsin_MGTG_bRP_05.raw	F3.5	1605	1	FALSE	F	T	F3	chymotrypsin	2.14278e+06	527404	0.802484	0.197516	MGTG	1ST	10	158	0	FALSE	NA	1002291	NA	NA	NA
High	[F].TIkPLDRkL.[I]	HCD	2.64	0.0027	0.019	0.118	0.22	1	Sequest HT (2)	2	587.378	0.52	68.7308	26894	26894	P29401	NA	TIKPLDRKL	9	2	68.731	334930	9	K3(Acetyl:2H(3));K8(Acetyl:2H(3))	Acetyl:2H(3)@K;Acetyl:2H(3)@K	27	QE	0.39683	FALSE	Sequest HT	Sequest HT (B2)	B	2	Unambiguous	1	P29401	Transketolase OS=Homo sapiens OX=9606 GN=TKT PE=1 SV=3	P29401	Transketolase OS=Homo sapiens OX=9606 GN=TKT PE=1 SV=3	1	2	0.2197	0	1	1	587.378	1173.75	1173.75	0.52	0.0003	0/0	0	0	1.50779e+06	HCD	MS2	34.9514	120	68.7308	26894	26887	210416_iNrich_Chymotrypsin_MGTG_bRP_05.raw	F3.5	158	1	FALSE	F	T	F3	chymotrypsin	296876	1.57501e+06	0.158598	0.841402	MGTG	1ST	10	158	0	FALSE	3;8	849693	202.14	8740.2	0.0102863
High	[F].kELGTGNRIATW.[L]	HCD	3.15	0.0021	0.014	0.14	0.34	1	Sequest HT (2)	2	695.88	1.03	68.7334	26895	26895	P13674	NA	KELGTGNRIATW	12	2	68.733	334931	12	K1(Acetyl:2H(3))	Acetyl:2H(3)@K	27	QE	0.396847	FALSE	Sequest HT	Sequest HT (B2)	B	2	Unambiguous	1	P13674	Prolyl 4-hydroxylase subunit alpha-1 OS=Homo sapiens OX=9606 GN=P4HA1 PE=1 SV=2	P13674	Prolyl 4-hydroxylase subunit alpha-1 OS=Homo sapiens OX=9606 GN=P4HA1 PE=1 SV=2	1	2	0.3397	0	1	1	695.88	1390.75	1390.75	1.03	0.00071	0/0	0	0	1.10267e+06	HCD	MS2	50.0829	120	68.7334	26895	26887	210416_iNrich_Chymotrypsin_MGTG_bRP_05.raw	F3.5	1869	1	FALSE	F	K	F3	chymotrypsin	188340	254186	0.425603	0.574397	MGTG	1ST	10	158	0	FALSE	1	100213	NA	NA	NA
High	[L].QLAVRNDEELNkL.[L]	HCD	3.19	0.0077	0.054	0.025	0.3	1	Sequest HT (2)	3	529.625	1.21	68.756	26907	26907	Q8IUE6	NA	QLAVRNDEELNKL	13	3	68.756	334932	13	K12(Acetyl:2H(3))	Acetyl:2H(3)@K	27	QE	0.397	FALSE	Sequest HT	Sequest HT (B2)	B	2	Unambiguous	1	Q8IUE6	Histone H2A type 2-B OS=Homo sapiens OX=9606 GN=H2AC21 PE=1 SV=3	Q8IUE6	Histone H2A type 2-B OS=Homo sapiens OX=9606 GN=H2AC21 PE=1 SV=3	2	3	0.3041	0	1	1	529.625	1586.86	1586.86	1.21	0.00064	0/0	0	0	2.26725e+06	HCD	MS2	39.559	29.03	68.756	26907	26900	210416_iNrich_Chymotrypsin_MGTG_bRP_05.raw	F3.5	1783	1	FALSE	L	Q	F3	chymotrypsin	926017	182789	0.835148	0.164852	MGTG	1ST	10	158	0	FALSE	12	578850	NA	NA	NA
High	[F].NGRDLNkSINPDEAVAY.[G]	HCD	4.17	3.3e-05	5.1e-05	0.998	0.47	1	Sequest HT (2)	2	960.981	2.52	68.7774	26918	26918	P0DMV9; P34931	NA	NGRDLNKSINPDEAVAY	17	2	68.777	334933	17	K7(Acetyl:2H(3))	Acetyl:2H(3)@K	27	QE	0.397145	FALSE	Sequest HT	Sequest HT (B2)	B	2	Unambiguous	2	P0DMV9; P34931	Heat shock 70 kDa protein 1B OS=Homo sapiens OX=9606 GN=HSPA1B PE=1 SV=1;Heat shock 70 kDa protein 1-like OS=Homo sapiens OX=9606 GN=HSPA1L PE=1 SV=2	P0DMV9; P34931	Heat shock 70 kDa protein 1B OS=Homo sapiens OX=9606 GN=HSPA1B PE=1 SV=1; Heat shock 70 kDa protein 1-like OS=Homo sapiens OX=9606 GN=HSPA1L PE=1 SV=2	1	2	0.4748	0	1	1	960.981	1920.95	1920.95	2.52	0.00242	0/0	0	0	3.4094e+06	HCD	MS2	18.4	79.91	68.7774	26918	26913	210416_iNrich_Chymotrypsin_MGTG_bRP_05.raw	F3.5	2562	2	FALSE	F	N	F3	chymotrypsin	2.16397e+06	362700	0.856451	0.143549	MGTG	1ST	10	158	0	FALSE	7	746825	NA	NA	NA
High	[L].kPELkRDPVSTRVkL.[K]	HCD	3.41	0.001	0.0057	0.214	0.4	1	Sequest HT (2)	3	634.388	-1.4	68.7843	26922	26922	Q5VYK3	NA	KPELKRDPVSTRVKL	15	3	68.784	334934	15	K1(Acetyl:2H(3));K5(Acetyl:2H(3));K14(Acetyl:2H(3))	Acetyl:2H(3)@K;Acetyl:2H(3)@K;Acetyl:2H(3)@K	27	QE	0.397191	FALSE	Sequest HT	Sequest HT (B2)	B	2	Unambiguous	1	Q5VYK3	Proteasome adapter and scaffold protein ECM29 OS=Homo sapiens OX=9606 GN=ECPAS PE=1 SV=2	Q5VYK3	Proteasome adapter and scaffold protein ECM29 OS=Homo sapiens OX=9606 GN=ECPAS PE=1 SV=2	1	3	0.4018	0	1	1	634.388	1901.15	1901.15	-1.4	-0.00089	0/0	0	0	1.37945e+06	HCD	MS2	65.3761	111.139	68.7843	26922	26913	210416_iNrich_Chymotrypsin_MGTG_bRP_05.raw	F3.5	256	1	FALSE	L	K	F3	chymotrypsin	144090	784917	0.155101	0.844899	MGTG	1ST	10	158	0	FALSE	1;5;14	299246	NA	NA	NA
High	[F].lGGDMEHTHL.[V]	HCD	2.4	0.00033	0.0011	0.377	0.48	1	Sequest HT (2)	2	577.771	0.45	68.797	26927	26927	Q13123	Acetyl:2H(3	LGGDMEHTHL	10	2	68.797	334935	10	N-Term(Acetyl:2H(3))	Acetyl:2H(3)@Any N-term	27	QE	0.397277	FALSE	Sequest HT	Sequest HT (B2)	B	2	Unambiguous	1	Q13123	Protein Red OS=Homo sapiens OX=9606 GN=IK PE=1 SV=3	Q13123	Protein Red OS=Homo sapiens OX=9606 GN=IK PE=1 SV=3	2	2	0.4833	0	1	1	577.771	1154.53	1154.53	0.45	0.00026	0/0	0	0	991037	HCD	MS2	49.3843	66.819	68.797	26927	26926	210416_iNrich_Chymotrypsin_MGTG_bRP_05.raw	F3.5	1429	1	FALSE	F	L	F3	chymotrypsin	139538	240363	0.3673	0.6327	MGTG	1ST	10	158	0	FALSE	0	85826.7	NA	NA	NA
High	[Y].nVDAGHRAVIF.[D]	HCD	2.68	0.00027	0.00086	0.405	0.43	1	Sequest HT (2)	2	622.336	2.2	68.8008	26929	26929	P35232	Acetyl:2H(3	NVDAGHRAVIF	11	2	68.801	334936	11	N-Term(Acetyl:2H(3))	Acetyl:2H(3)@Any N-term	27	QE	0.397303	FALSE	Sequest HT	Sequest HT (B2)	B	2	Unambiguous	1	P35232	Prohibitin 1 OS=Homo sapiens OX=9606 GN=PHB1 PE=1 SV=1	P35232	Prohibitin 1 OS=Homo sapiens OX=9606 GN=PHB1 PE=1 SV=1	0	2	0.4291	0	1	1	622.336	1243.66	1243.66	2.2	0.00137	0/0	0	0	5853899	HCD	MS2	44.5578	20.661	68.8008	26929	26926	210416_iNrich_Chymotrypsin_MGTG_bRP_05.raw	F3.5	1711	1	FALSE	Y	N	F3	chymotrypsin	2.43708e+06	1.9165e+06	0.559788	0.440212	MGTG	1ST	10	158	0	FALSE	0	547845	NA	NA	NA
High	[L].APEFAkRNVkL.[I]	HCD	2.92	0.00093	0.0052	0.222	0.49	1	Sequest HT (2)	2	681.905	1.45	68.8021	26930	26930	P30041	NA	APEFAKRNVKL	11	2	68.802	334937	11	K6(Acetyl:2H(3));K10(Acetyl:2H(3))	Acetyl:2H(3)@K;Acetyl:2H(3)@K	27	QE	0.397311	FALSE	Sequest HT	Sequest HT (B2)	B	2	Unambiguous	1	P30041	Peroxiredoxin-6 OS=Homo sapiens OX=9606 GN=PRDX6 PE=1 SV=3	P30041	Peroxiredoxin-6 OS=Homo sapiens OX=9606 GN=PRDX6 PE=1 SV=3	1	2	0.4932	0	1	1	681.905	1362.8	1362.8	1.45	0.00099	0/0	0	0	4748292	HCD	MS2	43.5718	18.15	68.8021	26930	26926	210416_iNrich_Chymotrypsin_MGTG_bRP_05.raw	F3.5	777	1	FALSE	L	A	F3	chymotrypsin	1.02962e+06	1.44618e+06	0.415873	0.584127	MGTG	1ST	10	158	0	FALSE	6;10	355479	NA	NA	NA
High	[L].ALPATEQAATQESTF.[Q]	HCD	3.14	5.1e-05	8.5e-05	0.879	0.4	1	Sequest HT (2)	2	782.878	-0.41	68.8037	26931	26931	Q9NZM5	NA	ALPATEQAATQESTF	15	2	68.804	334938	15		NA	27	QE	0.397322	FALSE	Sequest HT	Sequest HT (B2)	B	2	Unambiguous	1	Q9NZM5	Ribosome biogenesis protein NOP53 OS=Homo sapiens OX=9606 GN=NOP53 PE=1 SV=2	Q9NZM5	Ribosome biogenesis protein NOP53 OS=Homo sapiens OX=9606 GN=NOP53 PE=1 SV=2	1	2	0.4013	0	1	1	782.878	1564.75	1564.75	-0.41	-0.00032	0/0	0	0	4.41311e+06	HCD	MS2	22.0995	60.972	68.8037	26931	26926	210416_iNrich_Chymotrypsin_MGTG_bRP_05.raw	F3.5	1931	1	FALSE	L	A	F3	chymotrypsin	627734	534978	0.539888	0.460112	MGTG	1ST	10	158	0	FALSE	NA	316204	NA	NA	NA
High	[F].NGRDLNkSINPDEAVAY.[G]	HCD	3.2	0.0003	0.00098	0.389	0.42	1	Sequest HT (2)	3	640.988	-0.28	68.8329	26947	26947	P0DMV9; P34931	NA	NGRDLNKSINPDEAVAY	17	3	68.833	334939	17	K7(Acetyl:2H(3))	Acetyl:2H(3)@K	27	QE	0.39752	FALSE	Sequest HT	Sequest HT (B2)	B	2	Unambiguous	2	P0DMV9; P34931	Heat shock 70 kDa protein 1B OS=Homo sapiens OX=9606 GN=HSPA1B PE=1 SV=1;Heat shock 70 kDa protein 1-like OS=Homo sapiens OX=9606 GN=HSPA1L PE=1 SV=2	P0DMV9; P34931	Heat shock 70 kDa protein 1B OS=Homo sapiens OX=9606 GN=HSPA1B PE=1 SV=1; Heat shock 70 kDa protein 1-like OS=Homo sapiens OX=9606 GN=HSPA1L PE=1 SV=2	1	0	0.4219	0	1	1	640.988	1920.95	1920.95	-0.28	-0.00018	0/0	0	0	7.86917e+06	HCD	MS2	80.8822	6.677	68.8329	26947	26939	210416_iNrich_Chymotrypsin_MGTG_bRP_05.raw	F3.5	2532	2	FALSE	F	N	F3	chymotrypsin	3332296	3.77027e+06	0.469168	0.530832	MGTG	1ST	10	158	0	FALSE	7	2632000	NA	NA	NA
High	[L].iATGGTPRSL.[S]	HCD	2.9	0.00039	0.0017	0.325	0.43	1	Sequest HT (2)	2	509.292	0.65	68.8469	26955	26955	O95831	Acetyl:2H(3	IATGGTPRSL	10	2	68.847	334940	10	N-Term(Acetyl:2H(3))	Acetyl:2H(3)@Any N-term	27	QE	0.397614	FALSE	Sequest HT	Sequest HT (B2)	B	2	Unambiguous	1	O95831	Apoptosis-inducing factor 1, mitochondrial OS=Homo sapiens OX=9606 GN=AIFM1 PE=1 SV=1	O95831	Apoptosis-inducing factor 1, mitochondrial OS=Homo sapiens OX=9606 GN=AIFM1 PE=1 SV=1	0	2	0.4276	0	1	1	509.292	1017.58	1017.58	0.65	0.00033	0/0	0	0	3.60105e+06	HCD	MS2	4.7163	29.3	68.8469	26955	26952	210416_iNrich_Chymotrypsin_MGTG_bRP_05.raw	F3.5	1107	1	FALSE	L	I	F3	chymotrypsin	893821	1821854	0.329134	0.670866	MGTG	1ST	10	158	0	FALSE	0	668969	NA	NA	NA
High	[L].AAEVEVQDGPNEDGEmF.[M]	HCD	3.49	9.6e-05	0.00016	0.72	0.5	1	Sequest HT (2)	2	926.881	-0.19	68.8489	26956	26956	P08574	NA	AAEVEVQDGPNEDGEMF	17	2	68.849	334941	17	M16(Oxidation)	Oxidation@M	27	QE	0.397628	FALSE	Sequest HT	Sequest HT (B2)	B	2	Unambiguous	1	P08574	Cytochrome c1, heme protein, mitochondrial OS=Homo sapiens OX=9606 GN=CYC1 PE=1 SV=3	P08574	Cytochrome c1, heme protein, mitochondrial OS=Homo sapiens OX=9606 GN=CYC1 PE=1 SV=3	1	2	0.5014	0	1	1	926.881	1852.75	1852.75	-0.19	-0.00018	0/0	0	0	2.26403e+06	HCD	MS2	0	85.071	68.8489	26956	26952	210416_iNrich_Chymotrypsin_MGTG_bRP_05.raw	F3.5	303	1	FALSE	L	A	F3	chymotrypsin	767553	316422	0.708091	0.291909	MGTG	1ST	10	158	0	FALSE	16	229848	NA	NA	NA
High	[Y].NELRVAPEEHPVLL.[T]	HCD	5.32	8.9e-05	0.00015	0.739	0.27	1	Sequest HT (2)	3	539.299	0.95	68.8613	26962	26962	A5A3E0; P60709; P63261	NA	NELRVAPEEHPVLL	14	3	68.861	334942	14		NA	27	QE	0.397711	FALSE	Sequest HT	Sequest HT (B2)	B	2	Unambiguous	3	A5A3E0; P60709; P63261	POTE ankyrin domain family member F OS=Homo sapiens OX=9606 GN=POTEF PE=1 SV=2;Actin, cytoplasmic 1 OS=Homo sapiens OX=9606 GN=ACTB PE=1 SV=1;Actin, cytoplasmic 2 OS=Homo sapiens OX=9606 GN=ACTG1 PE=1 SV=1	A5A3E0; P60709; P63261	POTE ankyrin domain family member F OS=Homo sapiens OX=9606 GN=POTEF PE=1 SV=2; Actin, cytoplasmic 1 OS=Homo sapiens OX=9606 GN=ACTB PE=1 SV=1; Actin, cytoplasmic 2 OS=Homo sapiens OX=9606 GN=ACTG1 PE=1 SV=1	2	3	0.2707	0	1	1	539.299	1615.88	1615.88	0.95	0.00051	0/0	0	0	952651	HCD	MS2	9.70322	120	68.8613	26962	26952	210416_iNrich_Chymotrypsin_MGTG_bRP_05.raw	F3.5	1794	3	FALSE	Y	N	F3	chymotrypsin	424226	223274	0.655175	0.344825	MGTG	1ST	10	158	0	FALSE	NA	96609.1	NA	NA	NA
High	[L].RSPASIEVVkPM.[E]	HCD	2.5	0.0024	0.016	0.131	0.51	1	Sequest HT (2)	2	679.881	0.73	68.8719	26966	26966	Q9BVP2	NA	RSPASIEVVKPM	12	2	68.872	334943	12	K10(Acetyl:2H(3))	Acetyl:2H(3)@K	27	QE	0.397783	FALSE	Sequest HT	Sequest HT (B2)	B	2	Unambiguous	1	Q9BVP2	Guanine nucleotide-binding protein-like 3 OS=Homo sapiens OX=9606 GN=GNL3 PE=1 SV=2	Q9BVP2	Guanine nucleotide-binding protein-like 3 OS=Homo sapiens OX=9606 GN=GNL3 PE=1 SV=2	0	0	0.508	0	1	1	679.881	1358.75	1358.75	0.73	0.0005	0/0	0	0	4.15704e+06	HCD	MS2	65.9237	27.311	68.8719	26966	26965	210416_iNrich_Chymotrypsin_MGTG_bRP_05.raw	F3.5	1567	1	FALSE	L	R	F3	chymotrypsin	1.14228e+06	1.15214e+06	0.497853	0.502147	MGTG	1ST	10	158	0	FALSE	10	1119531	NA	NA	NA
High	[Y].nVDAGHRAVIF.[D]	HCD	3.08	0.00013	0.00027	0.605	0.48	1	Sequest HT (2)	2	622.334	-0.74	68.8757	26969	26969	P35232	Acetyl:2H(3	NVDAGHRAVIF	11	2	68.876	334944	11	N-Term(Acetyl:2H(3))	Acetyl:2H(3)@Any N-term	27	QE	0.397809	FALSE	Sequest HT	Sequest HT (B2)	B	2	Unambiguous	1	P35232	Prohibitin 1 OS=Homo sapiens OX=9606 GN=PHB1 PE=1 SV=1	P35232	Prohibitin 1 OS=Homo sapiens OX=9606 GN=PHB1 PE=1 SV=1	0	2	0.4773	0	1	1	622.334	1243.66	1243.66	-0.74	-0.00046	0/0	0	0	14776419	HCD	MS2	21.0981	8.082	68.8757	26969	26965	210416_iNrich_Chymotrypsin_MGTG_bRP_05.raw	F3.5	1806	1	FALSE	Y	N	F3	chymotrypsin	3.56323e+06	2595224	0.578592	0.421408	MGTG	1ST	10	158	0	FALSE	0	753888	NA	NA	NA
High	[L].AVQkAkAEITRL.[I]	HCD	3.36	0.00016	0.00037	0.539	0.63	1	Sequest HT (2)	2	709.437	1.22	68.8787	26971	26971	Q7L014	NA	AVQKAKAEITRL	12	2	68.879	334945	12	K4(Acetyl:2H(3));K6(Acetyl:2H(3))	Acetyl:2H(3)@K;Acetyl:2H(3)@K	27	QE	0.397829	FALSE	Sequest HT	Sequest HT (B2)	B	2	Unambiguous	1	Q7L014	Probable ATP-dependent RNA helicase DDX46 OS=Homo sapiens OX=9606 GN=DDX46 PE=1 SV=2	Q7L014	Probable ATP-dependent RNA helicase DDX46 OS=Homo sapiens OX=9606 GN=DDX46 PE=1 SV=2	0	2	0.631	0	1	1	709.437	1417.87	1417.86	1.22	0.00086	0/0	0	0	3.62897e+06	HCD	MS2	51.0575	25.386	68.8787	26971	26965	210416_iNrich_Chymotrypsin_MGTG_bRP_05.raw	F3.5	362	1	FALSE	L	A	F3	chymotrypsin	524514	2.3951e+06	0.179652	0.820348	MGTG	1ST	10	158	0	FALSE	4;6	563404	NA	NA	NA
High	[L].IkGSGTAEVEL.[K]	HCD	2.61	0.00081	0.0042	0.24	0.36	1	Sequest HT (2)	2	574.816	1.74	68.8994	26982	26982	P14618	NA	IKGSGTAEVEL	11	2	68.899	334946	11	K2(Acetyl:2H(3))	Acetyl:2H(3)@K	27	QE	0.397969	FALSE	Sequest HT	Sequest HT (B2)	B	2	Unambiguous	1	P14618	Pyruvate kinase PKM OS=Homo sapiens OX=9606 GN=PKM PE=1 SV=4	P14618	Pyruvate kinase PKM OS=Homo sapiens OX=9606 GN=PKM PE=1 SV=4	0	2	0.3563	0	1	1	574.816	1148.63	1148.62	1.74	0.001	0/0	0	0	3.02083e+06	HCD	MS2	34.3879	80.535	68.8994	26982	26978	210416_iNrich_Chymotrypsin_MGTG_bRP_05.raw	F3.5	1646	1	FALSE	L	I	F3	chymotrypsin	533784	304138	0.637033	0.362967	MGTG	1ST	10	158	0	FALSE	2	230782	NA	NA	NA
High	[Y].DIAHTPGVAADL.[S]	HCD	3.51	5.9e-05	0.00012	0.794	0.44	1	Sequest HT (2)	2	590.303	-0.88	68.9077	26987	26987	P40926	NA	DIAHTPGVAADL	12	2	68.908	334947	12		NA	27	QE	0.398025	FALSE	Sequest HT	Sequest HT (B2)	B	2	Unambiguous	1	P40926	Malate dehydrogenase, mitochondrial OS=Homo sapiens OX=9606 GN=MDH2 PE=1 SV=3	P40926	Malate dehydrogenase, mitochondrial OS=Homo sapiens OX=9606 GN=MDH2 PE=1 SV=3	0	0	0.4416	0	1	1	590.303	1179.6	1179.6	-0.88	-0.00052	0/0	0	0	4.04369e+06	HCD	MS2	68.4956	26.037	68.9077	26987	26978	210416_iNrich_Chymotrypsin_MGTG_bRP_05.raw	F3.5	1971	1	FALSE	Y	D	F3	chymotrypsin	1.50053e+06	1.21793e+06	0.551979	0.448021	MGTG	1ST	10	158	0	FALSE	NA	597252	NA	NA	NA
High	[F].aGkQLEDGRTL.[S]	HCD	2.7	0.00016	0.00032	0.566	0.42	1	Sequest HT (2)	2	639.351	-1.81	68.909	26988	26988	P62987; P62979; P0CG47; P0CG48	Acetyl:2H(3	AGKQLEDGRTL	11	2	68.909	334948	11	N-Term(Acetyl:2H(3));K3(Acetyl:2H(3))	Acetyl:2H(3)@Any N-term;Acetyl:2H(3)@K	27	QE	0.398034	FALSE	Sequest HT	Sequest HT (B2)	B	2	Unambiguous	4	P62987; P62979	Ubiquitin-60S ribosomal protein L40 OS=Homo sapiens OX=9606 GN=UBA52 PE=1 SV=2;Ubiquitin-40S ribosomal protein S27a OS=Homo sapiens OX=9606 GN=RPS27A PE=1 SV=2	P62987; P62979; P0CG47; P0CG48	Ubiquitin-60S ribosomal protein L40 OS=Homo sapiens OX=9606 GN=UBA52 PE=1 SV=2; Ubiquitin-40S ribosomal protein S27a OS=Homo sapiens OX=9606 GN=RPS27A PE=1 SV=2; Polyubiquitin-B OS=Homo sapiens OX=9606 GN=UBB PE=1 SV=1; Polyubiquitin-C OS=Homo sapiens OX=9606 GN=UBC PE=1 SV=3	1	0	0.4185	0	1	1	639.351	1277.69	1277.7	-1.81	-0.00116	0/0	0	0	3.64722e+06	HCD	MS2	71.2568	12.367	68.909	26988	26978	210416_iNrich_Chymotrypsin_MGTG_bRP_05.raw	F3.5	1811	2	FALSE	F	A	F3	chymotrypsin	658922	2.15834e+06	0.233887	0.766113	MGTG	1ST	10	158	0	FALSE	0;3	492455	NA	NA	NA
High	[L].LQVDDERRNAEQYkDQADkASTRL.[K]	HCD	3.52	3.3e-05	1.5e-05	1.27	0.48	1	Sequest HT (2)	4	735.621	-3.63	68.9179	26992	26992	P35579	NA	LQVDDERRNAEQYKDQADKASTRL	24	4	68.918	334949	24	K14(Acetyl:2H(3));K19(Acetyl:2H(3))	Acetyl:2H(3)@K;Acetyl:2H(3)@K	27	QE	0.398094	FALSE	Sequest HT	Sequest HT (B2)	B	2	Unambiguous	1	P35579	Myosin-9 OS=Homo sapiens OX=9606 GN=MYH9 PE=1 SV=4	P35579	Myosin-9 OS=Homo sapiens OX=9606 GN=MYH9 PE=1 SV=4	2	4	0.483	0	1	1	735.621	2939.46	2939.47	-3.63	-0.00267	0/0	0	0	553882	HCD	MS2	8.0536	78.718	68.9179	26992	26991	210416_iNrich_Chymotrypsin_MGTG_bRP_05.raw	F3.5	2108	1	FALSE	L	L	F3	chymotrypsin	637904	971639	0.396326	0.603674	MGTG	1ST	10	158	0	FALSE	14;19	244180	NA	NA	NA
High	[Y].DIAHTPGVAADL.[S]	HCD	3.29	0.00011	0.00021	0.664	0.38	1	Sequest HT (2)	2	590.304	-0.05	68.9192	26993	26993	P40926	NA	DIAHTPGVAADL	12	2	68.919	334950	12		NA	27	QE	0.398103	FALSE	Sequest HT	Sequest HT (B2)	B	2	Unambiguous	1	P40926	Malate dehydrogenase, mitochondrial OS=Homo sapiens OX=9606 GN=MDH2 PE=1 SV=3	P40926	Malate dehydrogenase, mitochondrial OS=Homo sapiens OX=9606 GN=MDH2 PE=1 SV=3	0	2	0.3799	0	1	1	590.304	1179.6	1179.6	-0.05	-3e-05	0/0	0	0	7.97615e+06	HCD	MS2	13.1245	10.707	68.9192	26993	26991	210416_iNrich_Chymotrypsin_MGTG_bRP_05.raw	F3.5	2130	1	FALSE	Y	D	F3	chymotrypsin	1.90203e+06	1.53747e+06	0.552997	0.447003	MGTG	1ST	10	158	0	FALSE	NA	854609	NA	NA	NA
High	[M].MGkQLENRVVL.[S]	HCD	3.59	0.0002	0.00048	0.492	0.5	1	Sequest HT (2)	2	666.38	-1.69	68.9204	26994	26994	P18754	NA	MGKQLENRVVL	11	2	68.92	334951	11	K3(Acetyl:2H(3))	Acetyl:2H(3)@K	27	QE	0.398111	FALSE	Sequest HT	Sequest HT (B2)	B	2	Unambiguous	1	P18754	Regulator of chromosome condensation OS=Homo sapiens OX=9606 GN=RCC1 PE=1 SV=1	P18754	Regulator of chromosome condensation OS=Homo sapiens OX=9606 GN=RCC1 PE=1 SV=1	2	2	0.4986	0	1	1	666.38	1331.75	1331.75	-1.69	-0.00112	0/0	0	0	3.73917e+06	HCD	MS2	11.8567	20.61	68.9204	26994	26991	210416_iNrich_Chymotrypsin_MGTG_bRP_05.raw	F3.5	1378	1	FALSE	M	M	F3	chymotrypsin	1.09714e+06	1515503	0.419935	0.580065	MGTG	1ST	10	158	0	FALSE	3	512011	NA	NA	NA
High	[L].IkGSGTAEVEL.[K]	HCD	2.94	0.00017	0.00038	0.535	0.38	1	Sequest HT (2)	1	1148.62	-0.96	68.9365	27001	27001	P14618	NA	IKGSGTAEVEL	11	1	68.936	334952	11	K2(Acetyl:2H(3))	Acetyl:2H(3)@K	27	QE	0.39822	FALSE	Sequest HT	Sequest HT (B2)	B	2	Unambiguous	1	P14618	Pyruvate kinase PKM OS=Homo sapiens OX=9606 GN=PKM PE=1 SV=4	P14618	Pyruvate kinase PKM OS=Homo sapiens OX=9606 GN=PKM PE=1 SV=4	0	1	0.3844	0	1	1	1148.62	1148.62	1148.62	-0.96	-0.0011	0/0	0	0	1261014	HCD	MS2	0	120	68.9365	27001	26991	210416_iNrich_Chymotrypsin_MGTG_bRP_05.raw	F3.5	1713	1	FALSE	L	I	F3	chymotrypsin	289702	35602.9	0.890555	0.109445	MGTG	1ST	10	158	0	FALSE	2	83044.2	NA	NA	NA
High	[L].QkEkDLAEkRAkL.[L]	HCD	4.52	9.6e-05	0.00018	0.701	0.5	1	Sequest HT (2)	3	579.681	-0.44	68.9556	27011	27011	O43290	NA	QKEKDLAEKRAKL	13	3	68.956	334953	13	K2(Acetyl:2H(3));K4(Acetyl:2H(3));K9(Acetyl:2H(3));K12(Acetyl:2H(3))	Acetyl:2H(3)@K;Acetyl:2H(3)@K;Acetyl:2H(3)@K;Acetyl:2H(3)@K	27	QE	0.398349	FALSE	Sequest HT	Sequest HT (B2)	B	2	Unambiguous	1	O43290	U4/U6.U5 tri-snRNP-associated protein 1 OS=Homo sapiens OX=9606 GN=SART1 PE=1 SV=1	O43290	U4/U6.U5 tri-snRNP-associated protein 1 OS=Homo sapiens OX=9606 GN=SART1 PE=1 SV=1	1	3	0.4956	0	1	1	579.681	1737.03	1737.03	-0.44	-0.00026	0/0	0	0	3066296	HCD	MS2	23.1864	42.277	68.9556	27011	27004	210416_iNrich_Chymotrypsin_MGTG_bRP_05.raw	F3.5	490	1	FALSE	L	Q	F3	chymotrypsin	1.16428e+06	1.08063e+06	0.518631	0.481369	MGTG	1ST	10	158	0	FALSE	2;4;9;12	515764	NA	NA	NA
High	[Y].NkVPVEkRVF.[K]	HCD	1.96	0.0012	0.0076	0.19	0.3	1	Sequest HT (2)	2	653.394	0.23	68.9589	27013	27013	P11387	NA	NKVPVEKRVF	10	2	68.959	334954	10	K2(Acetyl:2H(3));K7(Acetyl:2H(3))	Acetyl:2H(3)@K;Acetyl:2H(3)@K	27	QE	0.398371	FALSE	Sequest HT	Sequest HT (B2)	B	2	Unambiguous	1	P11387	DNA topoisomerase 1 OS=Homo sapiens OX=9606 GN=TOP1 PE=1 SV=2	P11387	DNA topoisomerase 1 OS=Homo sapiens OX=9606 GN=TOP1 PE=1 SV=2	0	2	0.301	0	1	1	653.394	1305.78	1305.78	0.23	0.00015	0/0	0	0	1.83693e+06	HCD	MS2	58.2828	31.087	68.9589	27013	27004	210416_iNrich_Chymotrypsin_MGTG_bRP_05.raw	F3.5	616	1	FALSE	Y	N	F3	chymotrypsin	1.50837e+06	1.70543e+06	0.469342	0.530658	MGTG	1ST	10	158	0	FALSE	2;7	1136305	NA	NA	NA
High	[L].SAVPDIGQcHQDELERL.[K]	HCD	4.15	5.1e-05	6e-05	0.959	0.44	1	Sequest HT (2)	3	656.314	-0.38	68.9803	27023	27023	Q14789	NA	SAVPDIGQCHQDELERL	17	3	68.98	334955	17	C9(Carbamidomethyl)	Carbamidomethyl@C	27	QE	0.398516	FALSE	Sequest HT	Sequest HT (B2)	B	2	Unambiguous	1	Q14789	Golgin subfamily B member 1 OS=Homo sapiens OX=9606 GN=GOLGB1 PE=1 SV=2	Q14789	Golgin subfamily B member 1 OS=Homo sapiens OX=9606 GN=GOLGB1 PE=1 SV=2	1	3	0.4361	0	1	1	656.314	1966.93	1966.93	-0.38	-0.00025	0/0	0	0	2.243e+06	HCD	MS2	52.8694	91.658	68.9803	27023	27017	210416_iNrich_Chymotrypsin_MGTG_bRP_05.raw	F3.5	1918	1	FALSE	L	S	F3	chymotrypsin	165448	995247	0.142542	0.857458	MGTG	1ST	10	158	0	FALSE	9	217185	NA	NA	NA
High	[L].QkEkDLAEkRAkL.[L]	HCD	3.54	3.3e-05	3.7e-05	1.08	0.64	1	Sequest HT (2)	2	869.018	-0.43	68.9866	27026	27026	O43290	NA	QKEKDLAEKRAKL	13	2	68.987	334956	13	K2(Acetyl:2H(3));K4(Acetyl:2H(3));K9(Acetyl:2H(3));K12(Acetyl:2H(3))	Acetyl:2H(3)@K;Acetyl:2H(3)@K;Acetyl:2H(3)@K;Acetyl:2H(3)@K	27	QE	0.398558	FALSE	Sequest HT	Sequest HT (B2)	B	2	Unambiguous	1	O43290	U4/U6.U5 tri-snRNP-associated protein 1 OS=Homo sapiens OX=9606 GN=SART1 PE=1 SV=1	O43290	U4/U6.U5 tri-snRNP-associated protein 1 OS=Homo sapiens OX=9606 GN=SART1 PE=1 SV=1	1	2	0.6384	0	1	1	869.018	1737.03	1737.03	-0.43	-0.00038	0/0	0	0	1859224	HCD	MS2	51.2825	90.699	68.9866	27026	27017	210416_iNrich_Chymotrypsin_MGTG_bRP_05.raw	F3.5	493	1	FALSE	L	Q	F3	chymotrypsin	517145	975542	0.346453	0.653547	MGTG	1ST	10	158	0	FALSE	2;4;9;12	315473	NA	NA	NA
High	[L].TSASDTELcDL.[A]	HCD	2.04	0.00035	0.0012	0.365	0.46	1	Sequest HT (2)	1	1211.51	-0.73	69.0085	27035	27035	Q9NYL9	NA	TSASDTELCDL	11	1	69.008	334957	11	C9(Carbamidomethyl)	Carbamidomethyl@C	27	QE	0.398706	FALSE	Sequest HT	Sequest HT (B2)	B	2	Unambiguous	1	Q9NYL9	Tropomodulin-3 OS=Homo sapiens OX=9606 GN=TMOD3 PE=1 SV=1	Q9NYL9	Tropomodulin-3 OS=Homo sapiens OX=9606 GN=TMOD3 PE=1 SV=1	1	1	0.4608	0	1	1	1211.51	1211.51	1211.51	-0.73	-0.00089	0/0	0	0	1.64496e+06	HCD	MS2	0	120	69.0085	27035	27030	210416_iNrich_Chymotrypsin_MGTG_bRP_05.raw	F3.5	585	1	FALSE	L	T	F3	chymotrypsin	97750.9	23776.5	0.804353	0.195647	MGTG	1ST	10	158	0	FALSE	9	24494.7	NA	NA	NA
High	[Y].DIAHTPGVAADL.[S]	HCD	2.61	0.00022	0.00054	0.473	0.57	1	Sequest HT (2)	1	1179.6	-2.46	69.0156	27038	27038	P40926	NA	DIAHTPGVAADL	12	1	69.016	334958	12		NA	27	QE	0.398754	FALSE	Sequest HT	Sequest HT (B2)	B	2	Unambiguous	1	P40926	Malate dehydrogenase, mitochondrial OS=Homo sapiens OX=9606 GN=MDH2 PE=1 SV=3	P40926	Malate dehydrogenase, mitochondrial OS=Homo sapiens OX=9606 GN=MDH2 PE=1 SV=3	0	1	0.567	0	1	1	1179.6	1179.6	1179.6	-2.46	-0.00291	0/0	0	0	1.07805e+06	HCD	MS2	0	120	69.0156	27038	27030	210416_iNrich_Chymotrypsin_MGTG_bRP_05.raw	F3.5	2193	1	FALSE	Y	D	F3	chymotrypsin	128370	104524	0.551196	0.448804	MGTG	1ST	10	158	0	FALSE	NA	74178.3	NA	NA	NA
High	[M].tkGTSSF.[G]	HCD	2.04	0.0018	0.012	0.153	0.57	1	Sequest HT (2)	1	817.422	0.76	69.0231	27042	27042	P61927	Acetyl:2H(3	TKGTSSF	7	1	69.023	334959	7	N-Term(Acetyl:2H(3));K2(Acetyl:2H(3))	Acetyl:2H(3)@Any N-term;Acetyl:2H(3)@K	27	QE	0.398805	FALSE	Sequest HT	Sequest HT (B2)	B	2	Unambiguous	1	P61927	60S ribosomal protein L37 OS=Homo sapiens OX=9606 GN=RPL37 PE=1 SV=2	P61927	60S ribosomal protein L37 OS=Homo sapiens OX=9606 GN=RPL37 PE=1 SV=2	0	0	0.5735	0	1	1	817.422	817.422	817.421	0.76	0.00062	0/0	0	0	7299029	HCD	MS2	33.9781	10.589	69.0231	27042	27030	210416_iNrich_Chymotrypsin_MGTG_bRP_05.raw	F3.5	1093	1	FALSE	M	T	F3	chymotrypsin	2.62841e+06	1.00682e+06	0.723038	0.276962	MGTG	1ST	10	158	0	FALSE	0;2	1248540	NA	NA	NA
High	[L].RFPGQLNADL.[R]	HCD	2.75	0.00097	0.0055	0.217	0.3	1	Sequest HT (2)	2	565.802	0.73	69.038	27049	27049	Q13885; Q13509; Q9H4B7; P04350; A6NNZ2; Q9BUF5; Q3ZCM7; P07437; P68371; Q9BVA1	NA	RFPGQLNADL	10	2	69.038	334960	10		NA	27	QE	0.398905	FALSE	Sequest HT	Sequest HT (B2)	B	2	Unambiguous	10	Q13509; Q9H4B7; P04350; Q9BUF5; Q3ZCM7; P07437; P68371; Q9BVA1	Tubulin beta-3 chain OS=Homo sapiens OX=9606 GN=TUBB3 PE=1 SV=2;Tubulin beta-1 chain OS=Homo sapiens OX=9606 GN=TUBB1 PE=1 SV=1;Tubulin beta-4A chain OS=Homo sapiens OX=9606 GN=TUBB4A PE=1 SV=2;Tubulin beta-6 chain OS=Homo sapiens OX=9606 GN=TUBB6 PE=1 SV=1;Tubulin beta-8 chain OS=Homo sapiens OX=9606 GN=TUBB8 PE=1 SV=2;Tubulin beta chain OS=Homo sapiens OX=9606 GN=TUBB PE=1 SV=2;Tubulin beta-4B chain OS=Homo sapiens OX=9606 GN=TUBB4B PE=1 SV=1;Tubulin beta-2B chain OS=Homo sapiens OX=9606 GN=TUBB2B PE=1 SV=1	Q13885; Q13509; Q9H4B7; P04350; A6NNZ2; Q9BUF5; Q3ZCM7; P07437; P68371; Q9BVA1	Tubulin beta-2A chain OS=Homo sapiens OX=9606 GN=TUBB2A PE=1 SV=1; Tubulin beta-3 chain OS=Homo sapiens OX=9606 GN=TUBB3 PE=1 SV=2; Tubulin beta-1 chain OS=Homo sapiens OX=9606 GN=TUBB1 PE=1 SV=1; Tubulin beta-4A chain OS=Homo sapiens OX=9606 GN=TUBB4A PE=1 SV=2; Tubulin beta 8B OS=Homo sapiens OX=9606 GN=TUBB8B PE=1 SV=1; Tubulin beta-6 chain OS=Homo sapiens OX=9606 GN=TUBB6 PE=1 SV=1; Tubulin beta-8 chain OS=Homo sapiens OX=9606 GN=TUBB8 PE=1 SV=2; Tubulin beta chain OS=Homo sapiens OX=9606 GN=TUBB PE=1 SV=2; Tubulin beta-4B chain OS=Homo sapiens OX=9606 GN=TUBB4B PE=1 SV=1; Tubulin beta-2B chain OS=Homo sapiens OX=9606 GN=TUBB2B PE=1 SV=1	2	2	0.2982	0	1	1	565.802	1130.6	1130.6	0.73	0.00041	0/0	0	0	1.70079e+06	HCD	MS2	42.3152	120	69.038	27049	27043	210416_iNrich_Chymotrypsin_MGTG_bRP_05.raw	F3.5	1732	8	FALSE	L	R	F3	chymotrypsin	538127	228781	0.701684	0.298316	MGTG	1ST	10	158	0	FALSE	NA	140962	NA	NA	NA
High	[L].RAkQEQEAkQkLEEDAEm.[K]	HCD	4.13	3.3e-05	3.5e-05	1.09	0.47	1	Sequest HT (2)	3	771.383	-1.68	69.0637	27062	27062	P05455	NA	RAKQEQEAKQKLEEDAEM	18	3	69.064	334961	18	K3(Acetyl:2H(3));K9(Acetyl:2H(3));K11(Acetyl:2H(3));M18(Oxidation)	Acetyl:2H(3)@K;Acetyl:2H(3)@K;Acetyl:2H(3)@K;Oxidation@M	27	QE	0.399079	FALSE	Sequest HT	Sequest HT (B2)	B	2	Unambiguous	1	P05455	Lupus La protein OS=Homo sapiens OX=9606 GN=SSB PE=1 SV=2	P05455	Lupus La protein OS=Homo sapiens OX=9606 GN=SSB PE=1 SV=2	1	3	0.4746	0	1	1	771.383	2312.13	2312.14	-1.68	-0.00129	0/0	0	0	1.40427e+06	HCD	MS2	22.8204	77.883	69.0637	27062	27056	210416_iNrich_Chymotrypsin_MGTG_bRP_05.raw	F3.5	2418	1	FALSE	L	R	F3	chymotrypsin	699458	277406	0.716024	0.283976	MGTG	1ST	10	158	0	FALSE	3;9;11;18	172816	NA	NA	NA
High	[L].eAHIDSANkNRDEAIkQL.[R]	HCD	3.86	5.1e-05	7.7e-05	0.901	0.52	1	Sequest HT (2)	3	708.703	-0.29	69.0749	27068	27068	P35579	Glu->pyro-Glu	EAHIDSANKNRDEAIKQL	18	3	69.075	334962	18	N-Term(Glu->pyro-Glu);K9(Acetyl:2H(3));K16(Acetyl:2H(3))	Glu->pyro-Glu@E^Any N-term;Acetyl:2H(3)@K;Acetyl:2H(3)@K	27	QE	0.399155	FALSE	Sequest HT	Sequest HT (B2)	B	2	Unambiguous	1	P35579	Myosin-9 OS=Homo sapiens OX=9606 GN=MYH9 PE=1 SV=4	P35579	Myosin-9 OS=Homo sapiens OX=9606 GN=MYH9 PE=1 SV=4	0	3	0.5207	0	1	1	708.703	2124.09	2124.1	-0.29	-0.0002	0/0	0	0	7419333	HCD	MS2	39.891	18.113	69.0749	27068	27056	210416_iNrich_Chymotrypsin_MGTG_bRP_05.raw	F3.5	2466	1	FALSE	L	E	F3	chymotrypsin	5.16081e+06	820215	0.862864	0.137136	MGTG	1ST	10	158	0	FALSE	0;9;16	1463601	NA	NA	NA
High	[L].eAHIDSANkNRDEAIkQL.[R]	HCD	4.68	3.3e-05	7.5e-07	1.93	0.65	1	Sequest HT (2)	2	1062.55	-1.32	69.088	27075	27075	P35579	Glu->pyro-Glu	EAHIDSANKNRDEAIKQL	18	2	69.088	334963	18	N-Term(Glu->pyro-Glu);K9(Acetyl:2H(3));K16(Acetyl:2H(3))	Glu->pyro-Glu@E^Any N-term;Acetyl:2H(3)@K;Acetyl:2H(3)@K	27	QE	0.399243	FALSE	Sequest HT	Sequest HT (B2)	B	2	Unambiguous	1	P35579	Myosin-9 OS=Homo sapiens OX=9606 GN=MYH9 PE=1 SV=4	P35579	Myosin-9 OS=Homo sapiens OX=9606 GN=MYH9 PE=1 SV=4	0	2	0.6474	0	1	1	1062.55	2124.09	2124.1	-1.32	-0.0014	0/0	0	0	5185776	HCD	MS2	19.7098	60.813	69.088	27075	27069	210416_iNrich_Chymotrypsin_MGTG_bRP_05.raw	F3.5	2541	1	FALSE	L	E	F3	chymotrypsin	3.18521e+06	1486959	0.681741	0.318259	MGTG	1ST	10	158	0	FALSE	0;9;16	809612	NA	NA	NA
High	[L].EVNNRIIEETL.[A]	HCD	3.56	0.00016	0.00032	0.569	0.38	1	Sequest HT (2)	2	665.355	1.52	69.0905	27077	27077	O15144	NA	EVNNRIIEETL	11	2	69.091	334964	11		NA	27	QE	0.39926	FALSE	Sequest HT	Sequest HT (B2)	B	2	Unambiguous	1	O15144	Actin-related protein 2/3 complex subunit 2 OS=Homo sapiens OX=9606 GN=ARPC2 PE=1 SV=1	O15144	Actin-related protein 2/3 complex subunit 2 OS=Homo sapiens OX=9606 GN=ARPC2 PE=1 SV=1	0	2	0.3764	0	1	1	665.355	1329.7	1329.7	1.52	0.00101	0/0	0	0	4.5385e+06	HCD	MS2	0	24.435	69.0905	27077	27069	210416_iNrich_Chymotrypsin_MGTG_bRP_05.raw	F3.5	1972	1	FALSE	L	E	F3	chymotrypsin	1.76401e+06	1.29708e+06	0.576269	0.423731	MGTG	1ST	10	158	0	FALSE	NA	593627	NA	NA	NA
High	[F].kVRVGEPGQAGNPALVSAY.[G]	HCD	3.91	5.1e-05	6.2e-05	0.954	0.56	1	Sequest HT (2)	2	979.53	-0.31	69.096	27080	27080	O75369	NA	KVRVGEPGQAGNPALVSAY	19	2	69.096	334965	19	K1(Acetyl:2H(3))	Acetyl:2H(3)@K	27	QE	0.399297	FALSE	Sequest HT	Sequest HT (B2)	B	2	Unambiguous	1	O75369	Filamin-B OS=Homo sapiens OX=9606 GN=FLNB PE=1 SV=2	O75369	Filamin-B OS=Homo sapiens OX=9606 GN=FLNB PE=1 SV=2	1	2	0.555	0	1	1	979.53	1958.05	1958.05	-0.31	-0.0003	0/0	0	0	1173666	HCD	MS2	0	97.726	69.096	27080	27069	210416_iNrich_Chymotrypsin_MGTG_bRP_05.raw	F3.5	1945	1	FALSE	F	K	F3	chymotrypsin	1.19863e+06	147930	0.890142	0.109858	MGTG	1ST	10	158	0	FALSE	1	247306	NA	NA	NA
High	[L].kQSAEEQAQARAQAQAAAEkL.[R]	HCD	7.14	3.3e-05	2.2e-07	2.2	0.44	1	Sequest HT (2)	3	773.072	-0.18	69.1075	27085	27085	Q15149	NA	KQSAEEQAQARAQAQAAAEKL	21	3	69.108	334966	21	K1(Acetyl:2H(3));K20(Acetyl:2H(3))	Acetyl:2H(3)@K;Acetyl:2H(3)@K	27	QE	0.399375	FALSE	Sequest HT	Sequest HT (B2)	B	2	Unambiguous	1	Q15149	Plectin OS=Homo sapiens OX=9606 GN=PLEC PE=1 SV=3	Q15149	Plectin OS=Homo sapiens OX=9606 GN=PLEC PE=1 SV=3	0	3	0.4426	0	1	1	773.072	2317.2	2317.2	-0.18	-0.00014	0/0	0	0	7.56408e+06	HCD	MS2	1.89777	36.209	69.1075	27085	27082	210416_iNrich_Chymotrypsin_MGTG_bRP_05.raw	F3.5	2451	1	FALSE	L	K	F3	chymotrypsin	2.34981e+06	1.16416e+06	0.668706	0.331294	MGTG	1ST	10	158	0	FALSE	1;20	804987	NA	NA	NA
High	[Y].DIAHTPGVAADL.[S]	HCD	3.05	0.0002	0.00047	0.497	0.36	1	Sequest HT (2)	2	590.303	-0.97	69.1302	27096	27096	P40926	NA	DIAHTPGVAADL	12	2	69.13	334967	12		NA	27	QE	0.399528	FALSE	Sequest HT	Sequest HT (B2)	B	2	Unambiguous	1	P40926	Malate dehydrogenase, mitochondrial OS=Homo sapiens OX=9606 GN=MDH2 PE=1 SV=3	P40926	Malate dehydrogenase, mitochondrial OS=Homo sapiens OX=9606 GN=MDH2 PE=1 SV=3	0	2	0.3639	0	1	1	590.303	1179.6	1179.6	-0.97	-0.00057	0/0	0	0	20962484	HCD	MS2	14.7999	4.327	69.1302	27096	27095	210416_iNrich_Chymotrypsin_MGTG_bRP_05.raw	F3.5	1974	1	FALSE	Y	D	F3	chymotrypsin	2.49193e+06	2.19825e+06	0.531308	0.468692	MGTG	1ST	10	158	0	FALSE	NA	1068915	NA	NA	NA
High	[F].IEEIPDETM.[V]	HCD	1.71	0.0019	0.013	0.147	0.18	1	Sequest HT (2)	1	1076.48	-2.74	69.1589	27111	27111	Q7Z7H5; Q9BVK6	NA	IEEIPDETM	9	1	69.159	334968	9		NA	27	QE	0.399722	FALSE	Sequest HT	Sequest HT (B2)	B	2	Unambiguous	2	Q7Z7H5; Q9BVK6	Transmembrane emp24 domain-containing protein 4 OS=Homo sapiens OX=9606 GN=TMED4 PE=1 SV=1;Transmembrane emp24 domain-containing protein 9 OS=Homo sapiens OX=9606 GN=TMED9 PE=1 SV=2	Q7Z7H5; Q9BVK6	Transmembrane emp24 domain-containing protein 4 OS=Homo sapiens OX=9606 GN=TMED4 PE=1 SV=1; Transmembrane emp24 domain-containing protein 9 OS=Homo sapiens OX=9606 GN=TMED9 PE=1 SV=2	0	1	0.1754	0	1	1	1076.48	1076.48	1076.48	-2.74	-0.00295	0/0	0	0	5.04402e+06	HCD	MS2	14.0935	66.759	69.1589	27111	27108	210416_iNrich_Chymotrypsin_MGTG_bRP_05.raw	F3.5	940	2	FALSE	F	I	F3	chymotrypsin	1.21214e+06	990756	0.550247	0.449753	MGTG	1ST	10	158	0	FALSE	NA	734147	NA	NA	NA
High	[W].IEQLNEckQL.[S]	HCD	2.74	0.00043	0.002	0.309	0.41	1	Sequest HT (2)	1	1319.67	-3.61	69.1657	27115	27115	P67775	NA	IEQLNECKQL	10	1	69.166	334969	10	C7(Carbamidomethyl);K8(Acetyl:2H(3))	Carbamidomethyl@C;Acetyl:2H(3)@K	27	QE	0.399768	FALSE	Sequest HT	Sequest HT (B2)	B	2	Unambiguous	1	P67775	Serine/threonine-protein phosphatase 2A catalytic subunit alpha isoform OS=Homo sapiens OX=9606 GN=PPP2CA PE=1 SV=1	P67775	Serine/threonine-protein phosphatase 2A catalytic subunit alpha isoform OS=Homo sapiens OX=9606 GN=PPP2CA PE=1 SV=1	1	1	0.4088	0	1	1	1319.67	1319.67	1319.67	-3.61	-0.00477	0/0	0	0	1.82138e+06	HCD	MS2	0	120	69.1657	27115	27108	210416_iNrich_Chymotrypsin_MGTG_bRP_05.raw	F3.5	2184	1	FALSE	W	I	F3	chymotrypsin	161141	63215.2	0.718237	0.281763	MGTG	1ST	10	158	0	FALSE	7;8	82224	NA	NA	NA
High	[L].kQSAEEQAQARAQAQAAAEkL.[R]	HCD	7.79	3.3e-05	2.5e-08	2.67	0.7	1	Sequest HT (2)	2	1159.1	0.35	69.17	27118	27118	Q15149	NA	KQSAEEQAQARAQAQAAAEKL	21	2	69.17	334970	21	K1(Acetyl:2H(3));K20(Acetyl:2H(3))	Acetyl:2H(3)@K;Acetyl:2H(3)@K	27	QE	0.399797	FALSE	Sequest HT	Sequest HT (B2)	B	2	Unambiguous	1	Q15149	Plectin OS=Homo sapiens OX=9606 GN=PLEC PE=1 SV=3	Q15149	Plectin OS=Homo sapiens OX=9606 GN=PLEC PE=1 SV=3	0	2	0.6996	0	1	1	1159.1	2317.2	2317.2	0.35	0.00041	0/0	0	0	5927548	HCD	MS2	0	65.989	69.17	27118	27108	210416_iNrich_Chymotrypsin_MGTG_bRP_05.raw	F3.5	2456	1	FALSE	L	K	F3	chymotrypsin	1.71255e+06	1.54431e+06	0.525828	0.474172	MGTG	1ST	10	158	0	FALSE	1;20	334802	NA	NA	NA
High	[W].SAkAAEEAkkF.[G]	HCD	3.06	0.0002	0.0005	0.485	0.46	1	Sequest HT (2)	2	657.866	0.24	69.183	27125	27125	Q9Y617	NA	SAKAAEEAKKF	11	2	69.183	334971	11	K3(Acetyl:2H(3));K9(Acetyl:2H(3));K10(Acetyl:2H(3))	Acetyl:2H(3)@K;Acetyl:2H(3)@K;Acetyl:2H(3)@K	27	QE	0.399885	FALSE	Sequest HT	Sequest HT (B2)	B	2	Unambiguous	1	Q9Y617	Phosphoserine aminotransferase OS=Homo sapiens OX=9606 GN=PSAT1 PE=1 SV=2	Q9Y617	Phosphoserine aminotransferase OS=Homo sapiens OX=9606 GN=PSAT1 PE=1 SV=2	0	2	0.4575	0	1	1	657.866	1314.73	1314.72	0.24	0.00016	0/0	0	0	3.31212e+06	HCD	MS2	38.6757	63.537	69.183	27125	27121	210416_iNrich_Chymotrypsin_MGTG_bRP_05.raw	F3.5	1646	1	FALSE	W	S	F3	chymotrypsin	730772	418627	0.635786	0.364214	MGTG	1ST	10	158	0	FALSE	3;9;10	306379	NA	NA	NA
High	[F].TADGERLVGMPAkRQAVTNPNNTF.[Y]	HCD	3.12	0.0047	0.033	0.071	0.25	1	Sequest HT (2)	3	878.113	-3.14	69.1847	27126	27126	P38646	NA	TADGERLVGMPAKRQAVTNPNNTF	24	3	69.185	334972	24	K13(Acetyl:2H(3))	Acetyl:2H(3)@K	27	QE	0.399897	FALSE	Sequest HT	Sequest HT (B2)	B	2	Unambiguous	1	P38646	Stress-70 protein, mitochondrial OS=Homo sapiens OX=9606 GN=HSPA9 PE=1 SV=2	P38646	Stress-70 protein, mitochondrial OS=Homo sapiens OX=9606 GN=HSPA9 PE=1 SV=2	2	3	0.25	0	1	1	878.113	2632.33	2632.33	-3.14	-0.00276	0/0	0	0	1252650	HCD	MS2	0	66.802	69.1847	27126	27121	210416_iNrich_Chymotrypsin_MGTG_bRP_05.raw	F3.5	2383	1	FALSE	F	T	F3	chymotrypsin	763733	116394	0.867754	0.132246	MGTG	1ST	10	158	0	FALSE	13	314971	NA	NA	NA
High	[W].SQRPAVIGDVL.[Q]	HCD	2.98	0.00022	0.00065	0.444	0.48	1	Sequest HT (2)	2	577.829	-1.09	69.1883	27128	27128	Q9BQ39	NA	SQRPAVIGDVL	11	2	69.188	334973	11		NA	27	QE	0.399921	FALSE	Sequest HT	Sequest HT (B2)	B	2	Unambiguous	1	Q9BQ39	ATP-dependent RNA helicase DDX50 OS=Homo sapiens OX=9606 GN=DDX50 PE=1 SV=1	Q9BQ39	ATP-dependent RNA helicase DDX50 OS=Homo sapiens OX=9606 GN=DDX50 PE=1 SV=1	0	2	0.4765	0	1	1	577.829	1154.65	1154.65	-1.09	-0.00063	0/0	0	0	2490329	HCD	MS2	39.3597	78.633	69.1883	27128	27121	210416_iNrich_Chymotrypsin_MGTG_bRP_05.raw	F3.5	1187	1	FALSE	W	S	F3	chymotrypsin	1.17903e+06	365576	0.763321	0.236679	MGTG	1ST	10	158	0	FALSE	NA	539801	NA	NA	NA
High	[F].TIkPLDRkL.[I]	HCD	2.04	0.0027	0.019	0.118	0.23	1	Sequest HT (2)	2	587.376	-1.44	69.2503	27162	27162	P29401	NA	TIKPLDRKL	9	2	69.25	334974	9	K3(Acetyl:2H(3));K8(Acetyl:2H(3))	Acetyl:2H(3)@K;Acetyl:2H(3)@K	27	QE	0.40034	FALSE	Sequest HT	Sequest HT (B2)	B	2	Unambiguous	1	P29401	Transketolase OS=Homo sapiens OX=9606 GN=TKT PE=1 SV=3	P29401	Transketolase OS=Homo sapiens OX=9606 GN=TKT PE=1 SV=3	1	2	0.2255	0	1	1	587.376	1173.75	1173.75	-1.44	-0.00084	0/0	0	0	16828470	HCD	MS2	6.89865	5.446	69.2503	27162	27160	210416_iNrich_Chymotrypsin_MGTG_bRP_05.raw	F3.5	225	1	FALSE	F	T	F3	chymotrypsin	1.45467e+06	9.61386e+06	0.131424	0.868576	MGTG	1ST	10	158	0	FALSE	3;8	5383150	NA	NA	NA
High	[L].ScGkDAkIL.[C]	HCD	2.3	0.00088	0.0046	0.232	0.3	1	Sequest HT (2)	2	541.294	-1.07	69.2564	27166	27166	O94979	NA	SCGKDAKIL	9	2	69.256	334975	9	C2(Carbamidomethyl);K4(Acetyl:2H(3));K7(Acetyl:2H(3))	Carbamidomethyl@C;Acetyl:2H(3)@K;Acetyl:2H(3)@K	27	QE	0.400381	FALSE	Sequest HT	Sequest HT (B2)	B	2	Unambiguous	1	O94979	Protein transport protein Sec31A OS=Homo sapiens OX=9606 GN=SEC31A PE=1 SV=3	O94979	Protein transport protein Sec31A OS=Homo sapiens OX=9606 GN=SEC31A PE=1 SV=3	0	2	0.2957	0	1	1	541.294	1081.58	1081.58	-1.07	-0.00058	0/0	0	0	2.60214e+06	HCD	MS2	26.193	78.401	69.2564	27166	27160	210416_iNrich_Chymotrypsin_MGTG_bRP_05.raw	F3.5	1716	1	FALSE	L	S	F3	chymotrypsin	256835	169141	0.602933	0.397067	MGTG	1ST	10	158	0	FALSE	2;4;7	118377	NA	NA	NA
High	[L].vQIASRTkRNF.[I]	HCD	1.64	0.00093	0.0052	0.223	0.3	1	Sequest HT (2)	2	705.409	-1.69	69.2605	27169	27169	Q1KMD3	Acetyl:2H(3	VQIASRTKRNF	11	2	69.26	334976	11	N-Term(Acetyl:2H(3));K8(Acetyl:2H(3))	Acetyl:2H(3)@Any N-term;Acetyl:2H(3)@K	27	QE	0.400409	FALSE	Sequest HT	Sequest HT (B2)	B	2	Unambiguous	1	Q1KMD3	Heterogeneous nuclear ribonucleoprotein U-like protein 2 OS=Homo sapiens OX=9606 GN=HNRNPUL2 PE=1 SV=1	Q1KMD3	Heterogeneous nuclear ribonucleoprotein U-like protein 2 OS=Homo sapiens OX=9606 GN=HNRNPUL2 PE=1 SV=1	0	2	0.2988	0	1	1	705.409	1409.81	1409.81	-1.69	-0.00119	0/0	0	0	6.46941e+06	HCD	MS2	9.00946	40.4	69.2605	27169	27160	210416_iNrich_Chymotrypsin_MGTG_bRP_05.raw	F3.5	1056	1	FALSE	L	V	F3	chymotrypsin	656170	43683.7	0.937582	0.0624184	MGTG	1ST	10	158	0	FALSE	0;8	307522	NA	NA	NA
High	[L].IGcIIGRQGANINEIRQM.[S]	HCD	4.68	3.3e-05	2.8e-06	1.64	0.46	1	Sequest HT (2)	3	681.691	-0.17	69.2618	27170	27170	Q15365	NA	IGCIIGRQGANINEIRQM	18	3	69.262	334977	18	C3(Carbamidomethyl)	Carbamidomethyl@C	27	QE	0.400418	FALSE	Sequest HT	Sequest HT (B2)	B	2	Unambiguous	1	Q15365	Poly(rC)-binding protein 1 OS=Homo sapiens OX=9606 GN=PCBP1 PE=1 SV=2	Q15365	Poly(rC)-binding protein 1 OS=Homo sapiens OX=9606 GN=PCBP1 PE=1 SV=2	0	3	0.4594	0	1	1	681.691	2043.06	2043.06	-0.17	-0.00012	0/0	0	0	2523969	HCD	MS2	50.2418	43.679	69.2618	27170	27160	210416_iNrich_Chymotrypsin_MGTG_bRP_05.raw	F3.5	2505	1	FALSE	L	I	F3	chymotrypsin	525122	1.89192e+06	0.217258	0.782742	MGTG	1ST	10	158	0	FALSE	3	359124	NA	NA	NA
High	[W].IEQLNEckQL.[S]	HCD	2.31	0.00047	0.0026	0.285	0.42	1	Sequest HT (2)	2	660.338	-0.7	69.2709	27174	27174	P67775	NA	IEQLNECKQL	10	2	69.271	334978	10	C7(Carbamidomethyl);K8(Acetyl:2H(3))	Carbamidomethyl@C;Acetyl:2H(3)@K	27	QE	0.400479	FALSE	Sequest HT	Sequest HT (B2)	B	2	Unambiguous	1	P67775	Serine/threonine-protein phosphatase 2A catalytic subunit alpha isoform OS=Homo sapiens OX=9606 GN=PPP2CA PE=1 SV=1	P67775	Serine/threonine-protein phosphatase 2A catalytic subunit alpha isoform OS=Homo sapiens OX=9606 GN=PPP2CA PE=1 SV=1	1	2	0.4199	0	1	1	660.338	1319.67	1319.67	-0.7	-0.00046	0/0	0	0	20345350	HCD	MS2	4.89373	6.09	69.2709	27174	27173	210416_iNrich_Chymotrypsin_MGTG_bRP_05.raw	F3.5	2162	1	FALSE	W	I	F3	chymotrypsin	2.18832e+06	990710	0.688361	0.311639	MGTG	1ST	10	158	0	FALSE	7;8	1266336	NA	NA	NA
High	[M].aGQAPSQEDRAQVVSNL.[K]	HCD	3.54	3.3e-05	3.1e-05	1.11	0.32	1	Sequest HT (2)	2	907.956	-1.39	69.2782	27179	27179	Q9Y490	Acetyl:2H(3	AGQAPSQEDRAQVVSNL	17	2	69.278	334979	17	N-Term(Acetyl:2H(3))	Acetyl:2H(3)@Any N-term	27	QE	0.400528	FALSE	Sequest HT	Sequest HT (B2)	B	2	Unambiguous	1	Q9Y490	Talin-1 OS=Homo sapiens OX=9606 GN=TLN1 PE=1 SV=3	Q9Y490	Talin-1 OS=Homo sapiens OX=9606 GN=TLN1 PE=1 SV=3	0	2	0.3249	0	1	1	907.956	1814.9	1814.91	-1.39	-0.00126	0/0	0	0	3.69088e+06	HCD	MS2	10.7349	58.802	69.2782	27179	27173	210416_iNrich_Chymotrypsin_MGTG_bRP_05.raw	F3.5	2413	1	FALSE	M	A	F3	chymotrypsin	1.11934e+06	685770	0.620094	0.379906	MGTG	1ST	10	158	0	FALSE	0	334652	NA	NA	NA
High	[L].kGRTVIVkGPRGTL.[R]	HCD	2.6	0.00011	0.00023	0.639	0.63	1	Sequest HT (2)	2	809.011	-0.82	69.2815	27181	27181	P32969	Acetyl:2H(3	KGRTVIVKGPRGTL	14	2	69.281	334980	14	N-Term(Acetyl:2H(3));K1(Acetyl:2H(3));K8(Acetyl:2H(3))	Acetyl:2H(3)@Any N-term;Acetyl:2H(3)@K;Acetyl:2H(3)@K	27	QE	0.400551	FALSE	Sequest HT	Sequest HT (B2)	B	2	Unambiguous	1	P32969	60S ribosomal protein L9 OS=Homo sapiens OX=9606 GN=RPL9P9 PE=1 SV=1	P32969	60S ribosomal protein L9 OS=Homo sapiens OX=9606 GN=RPL9P9 PE=1 SV=1	0	2	0.6269	0	1	1	809.011	1617.01	1617.02	-0.82	-0.00067	0/0	0	0	3.25831e+06	HCD	MS2	20.4079	58.745	69.2815	27181	27173	210416_iNrich_Chymotrypsin_MGTG_bRP_05.raw	F3.5	140	1	FALSE	L	K	F3	chymotrypsin	258384	221270	0.538689	0.461311	MGTG	1ST	10	158	0	FALSE	0;1;8	66126.9	NA	NA	NA
High	[L].TTLTPDTGRIL.[S]	HCD	2.64	0.00033	0.0011	0.375	0.44	1	Sequest HT (2)	2	594.336	0.67	69.2833	27182	27182	P55036; A2A3N6	NA	TTLTPDTGRIL	11	2	69.283	334981	11		NA	27	QE	0.400563	FALSE	Sequest HT	Sequest HT (B2)	B	2	Unambiguous	2	P55036	26S proteasome non-ATPase regulatory subunit 4 OS=Homo sapiens OX=9606 GN=PSMD4 PE=1 SV=1	P55036; A2A3N6	26S proteasome non-ATPase regulatory subunit 4 OS=Homo sapiens OX=9606 GN=PSMD4 PE=1 SV=1; Putative PIP5K1A and PSMD4-like protein OS=Homo sapiens OX=9606 GN=PIPSL PE=5 SV=1	1	2	0.4356	0	1	1	594.336	1187.66	1187.66	0.67	0.0004	0/0	0	0	2.59661e+06	HCD	MS2	43.6394	72.888	69.2833	27182	27173	210416_iNrich_Chymotrypsin_MGTG_bRP_05.raw	F3.5	1335	1	FALSE	L	T	F3	chymotrypsin	429511	1.49325e+06	0.223382	0.776618	MGTG	1ST	10	158	0	FALSE	NA	542187	NA	NA	NA
High	[F].SGSDTDPDMAF.[C]	HCD	2.16	0.00022	0.00067	0.439	0.41	1	Sequest HT (2)	1	1142.43	-1.42	69.2873	27184	27184	O60568	NA	SGSDTDPDMAF	11	1	69.287	334982	11		NA	27	QE	0.40059	FALSE	Sequest HT	Sequest HT (B2)	B	2	Unambiguous	1	O60568	Multifunctional procollagen lysine hydroxylase and glycosyltransferase LH3 OS=Homo sapiens OX=9606 GN=PLOD3 PE=1 SV=1	O60568	Multifunctional procollagen lysine hydroxylase and glycosyltransferase LH3 OS=Homo sapiens OX=9606 GN=PLOD3 PE=1 SV=1	1	1	0.412	0	1	1	1142.43	1142.43	1142.43	-1.42	-0.00162	0/0	0	0	2.34323e+06	HCD	MS2	29.6701	96.825	69.2873	27184	27173	210416_iNrich_Chymotrypsin_MGTG_bRP_05.raw	F3.5	140	1	FALSE	F	S	F3	chymotrypsin	277668	185121	0.599988	0.400012	MGTG	1ST	10	158	0	FALSE	NA	127177	NA	NA	NA
High	[L].iYEETRGVL.[K]	HCD	2.53	0.0092	0.066	0.008	0.37	1	Sequest HT (2)	2	562.804	-0.91	69.2956	27187	27187	P62805	Acetyl:2H(3	IYEETRGVL	9	2	69.296	334983	9	N-Term(Acetyl:2H(3))	Acetyl:2H(3)@Any N-term	27	QE	0.400646	FALSE	Sequest HT	Sequest HT (B2)	B	2	Unambiguous	1	P62805	Histone H4 OS=Homo sapiens OX=9606 GN=H4C16 PE=1 SV=2	P62805	Histone H4 OS=Homo sapiens OX=9606 GN=H4C16 PE=1 SV=2	1	2	0.3676	0	1	1	562.804	1124.6	1124.6	-0.91	-0.00051	0/0	0	0	2.04444e+06	HCD	MS2	15.8927	108.13	69.2956	27187	27186	210416_iNrich_Chymotrypsin_MGTG_bRP_05.raw	F3.5	1775	1	FALSE	L	I	F3	chymotrypsin	136497	523381	0.206852	0.793148	MGTG	1ST	10	158	0	FALSE	0	275615	NA	NA	NA
High	[F].lIkRNkQTYSTEPNNLkARNSF.[R]	HCD	3.87	0.00011	0.0002	0.675	0.5	1	Sequest HT (2)	3	934.847	-0.97	69.301	27190	27190	P46779	Acetyl:2H(3	LIKRNKQTYSTEPNNLKARNSF	22	3	69.301	334984	22	N-Term(Acetyl:2H(3));K3(Acetyl:2H(3));K6(Acetyl:2H(3));K17(Acetyl:2H(3))	Acetyl:2H(3)@Any N-term;Acetyl:2H(3)@K;Acetyl:2H(3)@K;Acetyl:2H(3)@K	27	QE	0.400682	FALSE	Sequest HT	Sequest HT (B2)	B	2	Unambiguous	1	P46779	60S ribosomal protein L28 OS=Homo sapiens OX=9606 GN=RPL28 PE=1 SV=3	P46779	60S ribosomal protein L28 OS=Homo sapiens OX=9606 GN=RPL28 PE=1 SV=3	3	3	0.5039	0	1	1	934.847	2802.53	2802.53	-0.97	-0.0009	0/0	0	0	2.59492e+06	HCD	MS2	0	60.47	69.301	27190	27186	210416_iNrich_Chymotrypsin_MGTG_bRP_05.raw	F3.5	1428	1	FALSE	F	L	F3	chymotrypsin	590703	2.11835e+06	0.218048	0.781952	MGTG	1ST	10	158	0	FALSE	0;3;6;17	934472	NA	NA	NA
High	[L].NRQVRVEGPVkkLPEEEAEcY.[F]	HCD	4.84	3.3e-05	4.8e-05	1.01	0.63	1	Sequest HT (2)	3	874.115	0.02	69.3842	27235	27235	Q9NVS9	NA	NRQVRVEGPVKKLPEEEAECY	21	3	69.384	334985	21	K11(Acetyl:2H(3));K12(Acetyl:2H(3));C20(Carbamidomethyl)	Acetyl:2H(3)@K;Acetyl:2H(3)@K;Carbamidomethyl@C	27	QE	0.401245	FALSE	Sequest HT	Sequest HT (B2)	B	2	Unambiguous	1	Q9NVS9	Pyridoxine-5'-phosphate oxidase OS=Homo sapiens OX=9606 GN=PNPO PE=1 SV=1	Q9NVS9	Pyridoxine-5'-phosphate oxidase OS=Homo sapiens OX=9606 GN=PNPO PE=1 SV=1	1	3	0.6281	0	1	1	874.115	2620.33	2620.33	0.02	2e-05	0/0	0	0	2542829	HCD	MS2	8.1463	47.346	69.3842	27235	27225	210416_iNrich_Chymotrypsin_MGTG_bRP_05.raw	F3.5	2432	1	FALSE	L	N	F3	chymotrypsin	1.9219e+06	478193	0.80076	0.19924	MGTG	1ST	10	158	0	FALSE	11;12;20	537680	NA	NA	NA
High	[L].QSSQEPEAPPPRDVALL.[Q]	HCD	3.87	5.1e-05	6.1e-05	0.955	0.56	1	Sequest HT (2)	2	917.471	0.4	69.3857	27236	27236	Q9UNF1	NA	QSSQEPEAPPPRDVALL	17	2	69.386	334986	17		NA	27	QE	0.401255	FALSE	Sequest HT	Sequest HT (B2)	B	2	Unambiguous	1	Q9UNF1	Melanoma-associated antigen D2 OS=Homo sapiens OX=9606 GN=MAGED2 PE=1 SV=2	Q9UNF1	Melanoma-associated antigen D2 OS=Homo sapiens OX=9606 GN=MAGED2 PE=1 SV=2	1	2	0.5633	0	1	1	917.471	1833.93	1833.93	0.4	0.00036	0/0	0	0	4808434	HCD	MS2	9.98805	52.533	69.3857	27236	27225	210416_iNrich_Chymotrypsin_MGTG_bRP_05.raw	F3.5	2498	1	FALSE	L	Q	F3	chymotrypsin	561075	2220304	0.201726	0.798274	MGTG	1ST	10	158	0	FALSE	NA	816593	NA	NA	NA
High	[L].kETIDNNSVSSPL.[Q]	HCD	3.01	0.00033	0.0011	0.375	0.37	1	Sequest HT (2)	2	724.869	0.4	69.4002	27244	27244	P60228	NA	KETIDNNSVSSPL	13	2	69.4	334987	13	K1(Acetyl:2H(3))	Acetyl:2H(3)@K	27	QE	0.401353	FALSE	Sequest HT	Sequest HT (B2)	B	2	Unambiguous	1	P60228	Eukaryotic translation initiation factor 3 subunit E OS=Homo sapiens OX=9606 GN=EIF3E PE=1 SV=1	P60228	Eukaryotic translation initiation factor 3 subunit E OS=Homo sapiens OX=9606 GN=EIF3E PE=1 SV=1	0	2	0.3721	0	1	1	724.869	1448.73	1448.73	0.4	0.00029	0/0	0	0	3474430	HCD	MS2	6.04213	54.421	69.4002	27244	27238	210416_iNrich_Chymotrypsin_MGTG_bRP_05.raw	F3.5	2186	1	FALSE	L	K	F3	chymotrypsin	458341	2.02423e+06	0.184623	0.815377	MGTG	1ST	10	158	0	FALSE	1	1768985	NA	NA	NA
High	[F].TIDARDAGEGLL.[T]	HCD	2.36	0.00032	0.001	0.381	0.07	1	Sequest HT (2)	2	615.82	0.72	69.4014	27245	27245	Q14315	NA	TIDARDAGEGLL	12	2	69.401	334988	12		NA	27	QE	0.401361	FALSE	Sequest HT	Sequest HT (B2)	B	2	Unambiguous	1	Q14315	Filamin-C OS=Homo sapiens OX=9606 GN=FLNC PE=1 SV=3	Q14315	Filamin-C OS=Homo sapiens OX=9606 GN=FLNC PE=1 SV=3	1	2	0.0678	0	1	1	615.82	1230.63	1230.63	0.72	0.00044	0/0	0	0	3503789	HCD	MS2	62.1044	35.031	69.4014	27245	27238	210416_iNrich_Chymotrypsin_MGTG_bRP_05.raw	F3.5	1906	1	FALSE	F	T	F3	chymotrypsin	782936	458485	0.630677	0.369323	MGTG	1ST	10	158	0	FALSE	NA	377259	NA	NA	NA
High	[L].kcIELDERL.[K]	HCD	2.89	0.00043	0.0022	0.302	0.32	1	Sequest HT (2)	2	610.823	1.19	69.4027	27246	27246	Q9UNS2	NA	KCIELDERL	9	2	69.403	334989	9	K1(Acetyl:2H(3));C2(Carbamidomethyl)	Acetyl:2H(3)@K;Carbamidomethyl@C	27	QE	0.40137	FALSE	Sequest HT	Sequest HT (B2)	B	2	Unambiguous	1	Q9UNS2	COP9 signalosome complex subunit 3 OS=Homo sapiens OX=9606 GN=COPS3 PE=1 SV=3	Q9UNS2	COP9 signalosome complex subunit 3 OS=Homo sapiens OX=9606 GN=COPS3 PE=1 SV=3	1	2	0.3218	0	1	1	610.823	1220.64	1220.64	1.19	0.00073	0/0	0	0	3054480	HCD	MS2	60.4094	31.128	69.4027	27246	27238	210416_iNrich_Chymotrypsin_MGTG_bRP_05.raw	F3.5	1743	1	FALSE	L	K	F3	chymotrypsin	639150	2.5593e+06	0.199831	0.800169	MGTG	1ST	10	158	0	FALSE	1;2	612588	NA	NA	NA
High	[L].IkGSGTAEVEL.[K]	HCD	2.23	0.00026	0.00076	0.422	0.44	1	Sequest HT (2)	2	574.815	-0.58	69.4171	27252	27252	P14618	NA	IKGSGTAEVEL	11	2	69.417	334990	11	K2(Acetyl:2H(3))	Acetyl:2H(3)@K	27	QE	0.401467	FALSE	Sequest HT	Sequest HT (B2)	B	2	Unambiguous	1	P14618	Pyruvate kinase PKM OS=Homo sapiens OX=9606 GN=PKM PE=1 SV=4	P14618	Pyruvate kinase PKM OS=Homo sapiens OX=9606 GN=PKM PE=1 SV=4	0	2	0.4439	0	1	1	574.815	1148.62	1148.62	-0.58	-0.00033	0/0	0	0	51630336	HCD	MS2	8.00083	1.537	69.4171	27252	27251	210416_iNrich_Chymotrypsin_MGTG_bRP_05.raw	F3.5	1711	1	FALSE	L	I	F3	chymotrypsin	7.64378e+06	4.11283e+06	0.650169	0.349831	MGTG	1ST	10	158	0	FALSE	2	2946702	NA	NA	NA
High	[L].iREkNESNkSSF.[D]	HCD	2.56	0.00022	0.00066	0.442	0.2	1	Sequest HT (2)	2	787.412	-0.39	69.4185	27253	27253	Q9Y5B9	Acetyl:2H(3	IREKNESNKSSF	12	2	69.418	334991	12	N-Term(Acetyl:2H(3));K4(Acetyl:2H(3));K9(Acetyl:2H(3))	Acetyl:2H(3)@Any N-term;Acetyl:2H(3)@K;Acetyl:2H(3)@K	27	QE	0.401476	FALSE	Sequest HT	Sequest HT (B2)	B	2	Unambiguous	1	Q9Y5B9	FACT complex subunit SPT16 OS=Homo sapiens OX=9606 GN=SUPT16H PE=1 SV=1	Q9Y5B9	FACT complex subunit SPT16 OS=Homo sapiens OX=9606 GN=SUPT16H PE=1 SV=1	0	0	0.2031	0	1	1	787.412	1573.82	1573.82	-0.39	-0.00031	0/0	0	0	3.46542e+06	HCD	MS2	68.6	50.57	69.4185	27253	27251	210416_iNrich_Chymotrypsin_MGTG_bRP_05.raw	F3.5	2319	1	FALSE	L	I	F3	chymotrypsin	872837	330876	0.72512	0.27488	MGTG	1ST	10	158	0	FALSE	0;4;9	219170	NA	NA	NA
High	[L].SASEATVkRVNIL.[S]	HCD	3.18	5.9e-05	0.0001	0.827	0.56	1	Sequest HT (2)	2	716.912	-1.49	69.4259	27258	27258	P51114	NA	SASEATVKRVNIL	13	2	69.426	334992	13	K8(Acetyl:2H(3))	Acetyl:2H(3)@K	27	QE	0.401526	FALSE	Sequest HT	Sequest HT (B2)	B	2	Unambiguous	1	P51114	RNA-binding protein FXR1 OS=Homo sapiens OX=9606 GN=FXR1 PE=1 SV=3	P51114	RNA-binding protein FXR1 OS=Homo sapiens OX=9606 GN=FXR1 PE=1 SV=3	0	2	0.5629	0	1	1	716.912	1432.82	1432.82	-1.49	-0.00107	0/0	0	0	3.35257e+06	HCD	MS2	37.9029	60.542	69.4259	27258	27251	210416_iNrich_Chymotrypsin_MGTG_bRP_05.raw	F3.5	1177	1	FALSE	L	S	F3	chymotrypsin	523345	903346	0.366824	0.633176	MGTG	1ST	10	158	0	FALSE	8	222324	NA	NA	NA
High	[W].EGEVVkEL.[S]	HCD	1.9	0.0011	0.0065	0.204	0.31	1	Sequest HT (2)	1	947.512	-0.05	69.4294	27260	27260	Q9UHB6	NA	EGEVVKEL	8	1	69.429	334993	8	K6(Acetyl:2H(3))	Acetyl:2H(3)@K	27	QE	0.40155	FALSE	Sequest HT	Sequest HT (B2)	B	2	Unambiguous	1	Q9UHB6	LIM domain and actin-binding protein 1 OS=Homo sapiens OX=9606 GN=LIMA1 PE=1 SV=1	Q9UHB6	LIM domain and actin-binding protein 1 OS=Homo sapiens OX=9606 GN=LIMA1 PE=1 SV=1	0	1	0.3105	0	1	1	947.512	947.512	947.512	-0.05	-4e-05	0/0	0	0	2.27941e+06	HCD	MS2	0	71.821	69.4294	27260	27251	210416_iNrich_Chymotrypsin_MGTG_bRP_05.raw	F3.5	1434	1	FALSE	W	E	F3	chymotrypsin	280482	104810	0.727973	0.272027	MGTG	1ST	10	158	0	FALSE	6	102857	NA	NA	NA
High	[F].gVQSERQDSAAVGF.[D]	HCD	2.91	8.9e-05	0.00015	0.741	0.32	1	Sequest HT (2)	2	748.364	-1.07	69.4358	27263	27263	Q14247	Acetyl:2H(3	GVQSERQDSAAVGF	14	2	69.436	334994	14	N-Term(Acetyl:2H(3))	Acetyl:2H(3)@Any N-term	27	QE	0.401593	FALSE	Sequest HT	Sequest HT (B2)	B	2	Unambiguous	1	Q14247	Src substrate cortactin OS=Homo sapiens OX=9606 GN=CTTN PE=1 SV=2	Q14247	Src substrate cortactin OS=Homo sapiens OX=9606 GN=CTTN PE=1 SV=2	0	2	0.323	0	1	1	748.364	1495.72	1495.72	-1.07	-0.0008	0/0	0	0	4.9939e+06	HCD	MS2	22.9488	49.86	69.4358	27263	27251	210416_iNrich_Chymotrypsin_MGTG_bRP_05.raw	F3.5	1988	1	FALSE	F	G	F3	chymotrypsin	1.34365e+06	525988	0.718668	0.281332	MGTG	1ST	10	158	0	FALSE	0	455468	NA	NA	NA
High	[L].IkGSGTAEVEL.[K]	HCD	2.49	0.0003	0.00094	0.394	0.42	1	Sequest HT (2)	1	1148.62	0.02	69.4422	27265	27265	P14618	NA	IKGSGTAEVEL	11	1	69.442	334995	11	K2(Acetyl:2H(3))	Acetyl:2H(3)@K	27	QE	0.401636	FALSE	Sequest HT	Sequest HT (B2)	B	2	Unambiguous	1	P14618	Pyruvate kinase PKM OS=Homo sapiens OX=9606 GN=PKM PE=1 SV=4	P14618	Pyruvate kinase PKM OS=Homo sapiens OX=9606 GN=PKM PE=1 SV=4	0	1	0.4177	0	1	1	1148.62	1148.62	1148.62	0.02	2e-05	0/0	0	0	17577654	HCD	MS2	0	11	69.4422	27265	27264	210416_iNrich_Chymotrypsin_MGTG_bRP_05.raw	F3.5	1749	1	FALSE	L	I	F3	chymotrypsin	1385649	124054	0.917829	0.0821712	MGTG	1ST	10	158	0	FALSE	2	445568	NA	NA	NA
High	[L].kkTIEESEETL.[K]	HCD	2.32	0.00044	0.0023	0.295	0.46	1	Sequest HT (2)	2	698.872	3.26	69.4447	27267	27267	O95347	NA	KKTIEESEETL	11	2	69.445	334996	11	K1(Acetyl:2H(3));K2(Acetyl:2H(3))	Acetyl:2H(3)@K;Acetyl:2H(3)@K	27	QE	0.401653	FALSE	Sequest HT	Sequest HT (B2)	B	2	Unambiguous	1	O95347	Structural maintenance of chromosomes protein 2 OS=Homo sapiens OX=9606 GN=SMC2 PE=1 SV=2	O95347	Structural maintenance of chromosomes protein 2 OS=Homo sapiens OX=9606 GN=SMC2 PE=1 SV=2	0	2	0.4612	0	1	1	698.872	1396.74	1396.73	3.26	0.00227	0/0	0	0	4568959	HCD	MS2	18.8831	26.725	69.4447	27267	27264	210416_iNrich_Chymotrypsin_MGTG_bRP_05.raw	F3.5	1911	1	FALSE	L	K	F3	chymotrypsin	776225	614403	0.558183	0.441817	MGTG	1ST	10	158	0	FALSE	1;2	385618	NA	NA	NA
High	[L].SAAAGIGVDDLRRL.[C]	HCD	3.37	3.3e-05	1.7e-05	1.24	0.43	1	Sequest HT (2)	3	471.931	-0.74	69.4502	27271	27271	Q13485	NA	SAAAGIGVDDLRRL	14	3	69.45	334997	14		NA	27	QE	0.401691	FALSE	Sequest HT	Sequest HT (B2)	B	2	Unambiguous	1	Q13485	Mothers against decapentaplegic homolog 4 OS=Homo sapiens OX=9606 GN=SMAD4 PE=1 SV=1	Q13485	Mothers against decapentaplegic homolog 4 OS=Homo sapiens OX=9606 GN=SMAD4 PE=1 SV=1	1	3	0.4273	0	1	1	471.931	1413.78	1413.78	-0.74	-0.00035	0/0	0	0	2.72687e+06	HCD	MS2	32.4446	26.012	69.4502	27271	27264	210416_iNrich_Chymotrypsin_MGTG_bRP_05.raw	F3.5	1687	1	FALSE	L	S	F3	chymotrypsin	851892	2.49351e+06	0.254646	0.745354	MGTG	1ST	10	158	0	FALSE	NA	601844	NA	NA	NA
High	[M].kTRLEADEVAAQL.[E]	HCD	2.71	0.00046	0.0024	0.29	0.34	1	Sequest HT (2)	2	744.906	-2.74	69.4671	27280	27280	Q5BJF6	NA	KTRLEADEVAAQL	13	2	69.467	334998	13	K1(Acetyl:2H(3))	Acetyl:2H(3)@K	27	QE	0.401805	FALSE	Sequest HT	Sequest HT (B2)	B	2	Unambiguous	1	Q5BJF6	Outer dense fiber protein 2 OS=Homo sapiens OX=9606 GN=ODF2 PE=1 SV=1	Q5BJF6	Outer dense fiber protein 2 OS=Homo sapiens OX=9606 GN=ODF2 PE=1 SV=1	1	2	0.3395	0	1	1	744.906	1488.81	1488.81	-2.74	-0.00204	0/0	0	0	3.41756e+06	HCD	MS2	21.294	60.603	69.4671	27280	27277	210416_iNrich_Chymotrypsin_MGTG_bRP_05.raw	F3.5	1942	1	FALSE	M	K	F3	chymotrypsin	1.65725e+06	199806	0.892407	0.107593	MGTG	1ST	10	158	0	FALSE	1	423083	NA	NA	NA
High	[F].TADGERLVGMPAkRQAVTNPNNTF.[Y]	HCD	5.14	5.9e-05	0.00012	0.803	0.47	1	Sequest HT (2)	3	878.117	0.55	69.4714	27283	27283	P38646	NA	TADGERLVGMPAKRQAVTNPNNTF	24	3	69.471	334999	24	K13(Acetyl:2H(3))	Acetyl:2H(3)@K	27	QE	0.401834	FALSE	Sequest HT	Sequest HT (B2)	B	2	Unambiguous	1	P38646	Stress-70 protein, mitochondrial OS=Homo sapiens OX=9606 GN=HSPA9 PE=1 SV=2	P38646	Stress-70 protein, mitochondrial OS=Homo sapiens OX=9606 GN=HSPA9 PE=1 SV=2	2	3	0.4669	0	1	1	878.117	2632.34	2632.33	0.55	0.00049	0/0	0	0	11739168	HCD	MS2	17.9441	56.271	69.4714	27283	27277	210416_iNrich_Chymotrypsin_MGTG_bRP_05.raw	F3.5	2374	1	FALSE	F	T	F3	chymotrypsin	4147477	657886	0.863093	0.136907	MGTG	1ST	10	158	0	FALSE	13	1739011	NA	NA	NA
High	[F].AmkEMGTPDVRIDTRL.[N]	HCD	3.49	0.00028	0.00087	0.404	0.21	1	Sequest HT (2)	3	631.99	-1.79	69.4917	27294	27294	P62899	NA	AMKEMGTPDVRIDTRL	16	3	69.492	335000	16	M2(Oxidation);K3(Acetyl:2H(3))	Oxidation@M;Acetyl:2H(3)@K	27	QE	0.401971	FALSE	Sequest HT	Sequest HT (B2)	B	2	Unambiguous	1	P62899	60S ribosomal protein L31 OS=Homo sapiens OX=9606 GN=RPL31 PE=1 SV=1	P62899	60S ribosomal protein L31 OS=Homo sapiens OX=9606 GN=RPL31 PE=1 SV=1	2	3	0.212	0	1	1	631.99	1893.96	1893.96	-1.79	-0.00113	0/0	0	0	1.77041e+06	HCD	MS2	46.233	81.105	69.4917	27294	27290	210416_iNrich_Chymotrypsin_MGTG_bRP_05.raw	F3.5	2614	1	FALSE	F	A	F3	chymotrypsin	177596	1.0815e+06	0.141051	0.858949	MGTG	1ST	10	158	0	FALSE	2;3	327579	NA	NA	NA
High	[L].kGRTVIVkGPRGTL.[R]	HCD	3.06	0.00022	0.00065	0.444	0.44	1	Sequest HT (2)	3	539.677	-0.15	69.5013	27301	27301	P32969	Acetyl:2H(3	KGRTVIVKGPRGTL	14	3	69.501	335001	14	N-Term(Acetyl:2H(3));K1(Acetyl:2H(3));K8(Acetyl:2H(3))	Acetyl:2H(3)@Any N-term;Acetyl:2H(3)@K;Acetyl:2H(3)@K	27	QE	0.402036	FALSE	Sequest HT	Sequest HT (B2)	B	2	Unambiguous	1	P32969	60S ribosomal protein L9 OS=Homo sapiens OX=9606 GN=RPL9P9 PE=1 SV=1	P32969	60S ribosomal protein L9 OS=Homo sapiens OX=9606 GN=RPL9P9 PE=1 SV=1	0	0	0.4379	0	1	1	539.677	1617.02	1617.02	-0.15	-8e-05	0/0	0	0	9307028	HCD	MS2	75.2084	9.202	69.5013	27301	27290	210416_iNrich_Chymotrypsin_MGTG_bRP_05.raw	F3.5	138	1	FALSE	L	K	F3	chymotrypsin	2263578	3.93815e+06	0.364992	0.635008	MGTG	1ST	10	158	0	FALSE	0;1;8	1272724	NA	NA	NA
High	[L].aGPVRGVGGPSQQVM.[T]	HCD	3.45	3.3e-05	3.3e-05	1.1	0.59	1	Sequest HT (2)	2	742.891	1.37	69.5122	27306	27306	P14678; P63162	Acetyl:2H(3	AGPVRGVGGPSQQVM	15	2	69.512	335002	15	N-Term(Acetyl:2H(3))	Acetyl:2H(3)@Any N-term	27	QE	0.402109	FALSE	Sequest HT	Sequest HT (B2)	B	2	Unambiguous	2	P14678; P63162	Small nuclear ribonucleoprotein-associated proteins B and B' OS=Homo sapiens OX=9606 GN=SNRPB PE=1 SV=2;Small nuclear ribonucleoprotein-associated protein N OS=Homo sapiens OX=9606 GN=SNRPN PE=1 SV=1	P14678; P63162	Small nuclear ribonucleoprotein-associated proteins B and B' OS=Homo sapiens OX=9606 GN=SNRPB PE=1 SV=2; Small nuclear ribonucleoprotein-associated protein N OS=Homo sapiens OX=9606 GN=SNRPN PE=1 SV=1	0	2	0.5855	0	1	1	742.891	1484.77	1484.77	1.37	0.00101	0/0	0	0	6.34905e+06	HCD	MS2	4.15121	12.185	69.5122	27306	27303	210416_iNrich_Chymotrypsin_MGTG_bRP_05.raw	F3.5	2188	2	FALSE	L	A	F3	chymotrypsin	4.01454e+06	621561	0.86593	0.13407	MGTG	1ST	10	158	0	FALSE	0	826337	NA	NA	NA
High	[M].aVAVGRPSNEEL.[R]	HCD	3.12	0.00015	0.0003	0.585	0.47	1	Sequest HT (2)	2	642.333	-0.04	69.5409	27320	27320	Q9NVA2	Acetyl	AVAVGRPSNEEL	12	2	69.541	335003	12	N-Term(Acetyl)	Acetyl@Any N-term	27	QE	0.402303	FALSE	Sequest HT	Sequest HT (B2)	B	2	Unambiguous	1	Q9NVA2	Septin-11 OS=Homo sapiens OX=9606 GN=SEPTIN11 PE=1 SV=3	Q9NVA2	Septin-11 OS=Homo sapiens OX=9606 GN=SEPTIN11 PE=1 SV=3	0	2	0.4712	0	1	1	642.333	1283.66	1283.66	-0.04	-2e-05	0/0	0	0	3.11101e+06	HCD	MS2	54.8392	32.514	69.5409	27320	27316	210416_iNrich_Chymotrypsin_MGTG_bRP_05.raw	F3.5	2004	1	FALSE	M	A	F3	chymotrypsin	1.25526e+06	927692	0.575028	0.424972	MGTG	1ST	10	158	0	FALSE	0	589290	NA	NA	NA
High	[-].mDSRLQEIRERQkL.[R]	HCD	2.58	0.00027	0.00085	0.407	0.35	1	Sequest HT (2)	3	630.343	2.8	69.5645	27333	27333	Q9HCE5	Acetyl	MDSRLQEIRERQKL	14	3	69.564	335004	14	N-Term(Acetyl);K13(Acetyl:2H(3))	Acetyl@Any N-term;Acetyl:2H(3)@K	27	QE	0.402463	FALSE	Sequest HT	Sequest HT (B2)	B	2	Unambiguous	1	Q9HCE5	N6-adenosine-methyltransferase non-catalytic subunit OS=Homo sapiens OX=9606 GN=METTL14 PE=1 SV=2	Q9HCE5	N6-adenosine-methyltransferase non-catalytic subunit OS=Homo sapiens OX=9606 GN=METTL14 PE=1 SV=2	2	3	0.345	0	1	1	630.343	1889.02	1889.01	2.8	0.00176	0/0	0	0	3.90897e+06	HCD	MS2	21.5365	23.783	69.5645	27333	27329	210416_iNrich_Chymotrypsin_MGTG_bRP_05.raw	F3.5	2065	1	FALSE	NA	M	F3	chymotrypsin	446987	829414	0.350194	0.649806	MGTG	1ST	10	158	0	FALSE	0;13	482661	NA	NA	NA
High	[L].DSPkGcGTVL.[L]	HCD	1.85	0.0032	0.023	0.102	0.38	1	Sequest HT (2)	1	1078.53	4.26	69.568	27335	27335	Q07020	NA	DSPKGCGTVL	10	1	69.568	335005	10	K4(Acetyl:2H(3));C6(Carbamidomethyl)	Acetyl:2H(3)@K;Carbamidomethyl@C	27	QE	0.402486	FALSE	Sequest HT	Sequest HT (B2)	B	2	Unambiguous	1	Q07020	60S ribosomal protein L18 OS=Homo sapiens OX=9606 GN=RPL18 PE=1 SV=2	Q07020	60S ribosomal protein L18 OS=Homo sapiens OX=9606 GN=RPL18 PE=1 SV=2	0	1	0.3838	0	1	1	1078.53	1078.53	1078.53	4.26	0.0046	0/0	0	0	2.40425e+06	HCD	MS2	17.9731	95.564	69.568	27335	27329	210416_iNrich_Chymotrypsin_MGTG_bRP_05.raw	F3.5	1791	1	FALSE	L	D	F3	chymotrypsin	115795	173722	0.399959	0.600041	MGTG	1ST	10	158	0	FALSE	4;6	137566	NA	NA	NA
High	[L].DFEQEmATAASSSSL.[E]	HCD	4.32	5.1e-05	7.3e-05	0.913	0.63	1	Sequest HT (2)	2	795.335	-0.49	69.5892	27345	27345	P60709; Q6S8J3; P63261	NA	DFEQEMATAASSSSL	15	2	69.589	335006	15	M6(Oxidation)	Oxidation@M	27	QE	0.40263	FALSE	Sequest HT	Sequest HT (B2)	B	2	Unambiguous	3	P60709; P63261	Actin, cytoplasmic 1 OS=Homo sapiens OX=9606 GN=ACTB PE=1 SV=1;Actin, cytoplasmic 2 OS=Homo sapiens OX=9606 GN=ACTG1 PE=1 SV=1	P60709; Q6S8J3; P63261	Actin, cytoplasmic 1 OS=Homo sapiens OX=9606 GN=ACTB PE=1 SV=1; POTE ankyrin domain family member E OS=Homo sapiens OX=9606 GN=POTEE PE=2 SV=3; Actin, cytoplasmic 2 OS=Homo sapiens OX=9606 GN=ACTG1 PE=1 SV=1	2	2	0.6343	0	1	1	795.335	1589.66	1589.66	-0.49	-0.00039	0/0	0	0	5967009	HCD	MS2	14.3311	50.397	69.5892	27345	27342	210416_iNrich_Chymotrypsin_MGTG_bRP_05.raw	F3.5	473	2	FALSE	L	D	F3	chymotrypsin	959582	653388	0.594916	0.405084	MGTG	1ST	10	158	0	FALSE	6	367125	NA	NA	NA
High	[L].LVSNVGGDGEEIERF.[F]	HCD	3.73	5.1e-05	7.2e-05	0.917	0.59	1	Sequest HT (2)	2	810.896	-1.12	69.6188	27359	27359	O75694	NA	LVSNVGGDGEEIERF	15	2	69.619	335007	15		NA	27	QE	0.40283	FALSE	Sequest HT	Sequest HT (B2)	B	2	Unambiguous	1	O75694	Nuclear pore complex protein Nup155 OS=Homo sapiens OX=9606 GN=NUP155 PE=1 SV=1	O75694	Nuclear pore complex protein Nup155 OS=Homo sapiens OX=9606 GN=NUP155 PE=1 SV=1	1	2	0.5925	0	1	1	810.896	1620.78	1620.79	-1.12	-0.00091	0/0	0	0	2.73751e+06	HCD	MS2	33.5695	78.006	69.6188	27359	27355	210416_iNrich_Chymotrypsin_MGTG_bRP_05.raw	F3.5	2091	1	FALSE	L	L	F3	chymotrypsin	250710	1.2006e+06	0.172747	0.827253	MGTG	1ST	10	158	0	FALSE	NA	479921	NA	NA	NA
High	[F].NEVQEkAIEEQM.[V]	HCD	1.98	0.00035	0.0012	0.367	0.18	1	Sequest HT (2)	2	746.853	-3.29	69.6504	27376	27376	Q9H0A0	NA	NEVQEKAIEEQM	12	2	69.65	335008	12	K6(Acetyl:2H(3))	Acetyl:2H(3)@K	27	QE	0.403043	FALSE	Sequest HT	Sequest HT (B2)	B	2	Unambiguous	1	Q9H0A0	RNA cytidine acetyltransferase OS=Homo sapiens OX=9606 GN=NAT10 PE=1 SV=2	Q9H0A0	RNA cytidine acetyltransferase OS=Homo sapiens OX=9606 GN=NAT10 PE=1 SV=2	0	2	0.1768	0	1	1	746.853	1492.7	1492.7	-3.29	-0.00245	0/0	0	0	1.62869e+06	HCD	MS2	33.985	93.31	69.6504	27376	27368	210416_iNrich_Chymotrypsin_MGTG_bRP_05.raw	F3.5	1654	1	FALSE	F	N	F3	chymotrypsin	264194	107184	0.711389	0.288611	MGTG	1ST	10	158	0	FALSE	6	74176.5	NA	NA	NA
High	[F].IGHVDAGkSTIGGQIM.[YF]	HCD	4.23	3.3e-05	3.2e-05	1.11	0.56	1	Sequest HT (2)	2	814.93	1.91	69.6691	27385	27385	P15170; Q8IYD1	NA	IGHVDAGKSTIGGQIM	16	2	69.669	335009	16	K8(Acetyl:2H(3))	Acetyl:2H(3)@K	27	QE	0.40317	FALSE	Sequest HT	Sequest HT (B2)	B	2	Unambiguous	2	P15170; Q8IYD1	Eukaryotic peptide chain release factor GTP-binding subunit ERF3A OS=Homo sapiens OX=9606 GN=GSPT1 PE=1 SV=1;Eukaryotic peptide chain release factor GTP-binding subunit ERF3B OS=Homo sapiens OX=9606 GN=GSPT2 PE=1 SV=2	P15170; Q8IYD1	Eukaryotic peptide chain release factor GTP-binding subunit ERF3A OS=Homo sapiens OX=9606 GN=GSPT1 PE=1 SV=1; Eukaryotic peptide chain release factor GTP-binding subunit ERF3B OS=Homo sapiens OX=9606 GN=GSPT2 PE=1 SV=2	0	2	0.5603	0	1	1	814.93	1628.85	1628.85	1.91	0.00155	0/0	0	0	2.74731e+06	HCD	MS2	9.43526	76.927	69.6691	27385	27381	210416_iNrich_Chymotrypsin_MGTG_bRP_05.raw	F3.5	2164	2	FALSE	F	I	F3	chymotrypsin	569743	210819	0.729914	0.270086	MGTG	1ST	10	158	0	FALSE	8	93965.4	NA	NA	NA
High	[L].kIHAREIF.[D]	HCD	2.12	0.00075	0.0038	0.25	0.27	1	Sequest HT (2)	2	552.328	0.81	69.6952	27398	27398	P06733	Acetyl:2H(3	KIHAREIF	8	2	69.695	335010	8	N-Term(Acetyl:2H(3));K1(Acetyl:2H(3))	Acetyl:2H(3)@Any N-term;Acetyl:2H(3)@K	27	QE	0.403346	FALSE	Sequest HT	Sequest HT (B2)	B	2	Unambiguous	1	P06733	Alpha-enolase OS=Homo sapiens OX=9606 GN=ENO1 PE=1 SV=2	P06733	Alpha-enolase OS=Homo sapiens OX=9606 GN=ENO1 PE=1 SV=2	0	2	0.2689	0	1	1	552.328	1103.65	1103.65	0.81	0.00045	0/0	0	0	3.66598e+06	HCD	MS2	19.8917	21.638	69.6952	27398	27394	210416_iNrich_Chymotrypsin_MGTG_bRP_05.raw	F3.5	1033	1	FALSE	L	K	F3	chymotrypsin	2.28446e+06	2.38838e+06	0.48888	0.51112	MGTG	1ST	10	158	0	FALSE	0;1	1030397	NA	NA	NA
High	[L].SEVQQAVSQGSSDSQIL.[D]	HCD	3.57	8.9e-05	0.00014	0.751	0.42	1	Sequest HT (2)	2	881.926	-0.4	69.7019	27402	27402	P09874	NA	SEVQQAVSQGSSDSQIL	17	2	69.702	335011	17		NA	27	QE	0.403391	FALSE	Sequest HT	Sequest HT (B2)	B	2	Unambiguous	1	P09874	Poly [ADP-ribose] polymerase 1 OS=Homo sapiens OX=9606 GN=PARP1 PE=1 SV=4	P09874	Poly [ADP-ribose] polymerase 1 OS=Homo sapiens OX=9606 GN=PARP1 PE=1 SV=4	0	2	0.4202	0	1	1	881.926	1762.84	1762.85	-0.4	-0.00036	0/0	0	0	2.01577e+06	HCD	MS2	16.4794	91.148	69.7019	27402	27394	210416_iNrich_Chymotrypsin_MGTG_bRP_05.raw	F3.5	2089	1	FALSE	L	S	F3	chymotrypsin	292684	100379	0.744623	0.255377	MGTG	1ST	10	158	0	FALSE	NA	83532.1	NA	NA	NA
High	[Y].NEATGGkYVPRAVL.[V]	HCD	3.55	0.00022	0.00064	0.446	0.57	1	Sequest HT (2)	2	760.419	0.63	69.7204	27411	27411	P68371	NA	NEATGGKYVPRAVL	14	2	69.72	335012	14	K7(Acetyl:2H(3))	Acetyl:2H(3)@K	27	QE	0.403516	FALSE	Sequest HT	Sequest HT (B2)	B	2	Unambiguous	1	P68371	Tubulin beta-4B chain OS=Homo sapiens OX=9606 GN=TUBB4B PE=1 SV=1	P68371	Tubulin beta-4B chain OS=Homo sapiens OX=9606 GN=TUBB4B PE=1 SV=1	1	2	0.569	0	1	1	760.419	1519.83	1519.83	0.63	0.00048	0/0	0	0	3.89975e+06	HCD	MS2	46.615	19.848	69.7204	27411	27407	210416_iNrich_Chymotrypsin_MGTG_bRP_05.raw	F3.5	1707	1	FALSE	Y	N	F3	chymotrypsin	1.17957e+06	2.75549e+06	0.299759	0.700241	MGTG	1ST	10	158	0	FALSE	7	797662	NA	NA	NA
High	[F].aNRVVVTkY.[C]	HCD	2.07	0.00039	0.0017	0.325	0.32	1	Sequest HT (2)	2	570.338	-0.13	69.7301	27417	27417	P26368	Acetyl:2H(3	ANRVVVTKY	9	2	69.73	335013	9	N-Term(Acetyl:2H(3));K8(Acetyl:2H(3))	Acetyl:2H(3)@Any N-term;Acetyl:2H(3)@K	27	QE	0.403582	FALSE	Sequest HT	Sequest HT (B2)	B	2	Unambiguous	1	P26368	Splicing factor U2AF 65 kDa subunit OS=Homo sapiens OX=9606 GN=U2AF2 PE=1 SV=4	P26368	Splicing factor U2AF 65 kDa subunit OS=Homo sapiens OX=9606 GN=U2AF2 PE=1 SV=4	0	2	0.3188	0	1	1	570.338	1139.67	1139.67	-0.13	-7e-05	0/0	0	0	2.36456e+06	HCD	MS2	39.4053	19.546	69.7301	27417	27407	210416_iNrich_Chymotrypsin_MGTG_bRP_05.raw	F3.5	676	1	FALSE	F	A	F3	chymotrypsin	929484	452775	0.672438	0.327562	MGTG	1ST	10	158	0	FALSE	0;8	224094	NA	NA	NA
High	[F].RDDPFTQPDQSTPSSF.[D]	HCD	4.95	3.3e-05	4.9e-05	1.01	0.67	1	Sequest HT (2)	2	912.906	0.71	69.7323	27418	27418	P98082	NA	RDDPFTQPDQSTPSSF	16	2	69.732	335014	16		NA	27	QE	0.403597	FALSE	Sequest HT	Sequest HT (B2)	B	2	Unambiguous	1	P98082	Disabled homolog 2 OS=Homo sapiens OX=9606 GN=DAB2 PE=1 SV=3	P98082	Disabled homolog 2 OS=Homo sapiens OX=9606 GN=DAB2 PE=1 SV=3	1	2	0.6707	0	1	1	912.906	1824.8	1824.8	0.71	0.00065	0/0	0	0	1.98062e+06	HCD	MS2	26.4469	95.779	69.7323	27418	27407	210416_iNrich_Chymotrypsin_MGTG_bRP_05.raw	F3.5	1005	1	FALSE	F	R	F3	chymotrypsin	1.44842e+06	749149	0.6591	0.3409	MGTG	1ST	10	158	0	FALSE	NA	402869	NA	NA	NA
High	[F].DAGELITQREL.[V]	HCD	3.77	0.0002	0.00041	0.521	0.49	1	Sequest HT (2)	2	622.827	-1.12	69.7346	27419	27419	P35232	NA	DAGELITQREL	11	2	69.735	335015	11		NA	27	QE	0.403612	FALSE	Sequest HT	Sequest HT (B2)	B	2	Unambiguous	1	P35232	Prohibitin 1 OS=Homo sapiens OX=9606 GN=PHB1 PE=1 SV=1	P35232	Prohibitin 1 OS=Homo sapiens OX=9606 GN=PHB1 PE=1 SV=1	1	2	0.4907	0	1	1	622.827	1244.65	1244.65	-1.12	-0.0007	0/0	0	0	1.95869e+06	HCD	MS2	33.9253	101.307	69.7346	27419	27407	210416_iNrich_Chymotrypsin_MGTG_bRP_05.raw	F3.5	1990	1	FALSE	F	D	F3	chymotrypsin	1604401	2.37941e+06	0.40273	0.59727	MGTG	1ST	10	158	0	FALSE	NA	787087	NA	NA	NA
High	[L].VGEIIkRF.[E]	HCD	2.22	0.0021	0.014	0.14	0.55	1	Sequest HT (2)	2	503.81	-0.36	69.7452	27424	27424	P15531; P22392	NA	VGEIIKRF	8	2	69.745	335016	8	K6(Acetyl:2H(3))	Acetyl:2H(3)@K	27	QE	0.403684	FALSE	Sequest HT	Sequest HT (B2)	B	2	Unambiguous	2	P15531; P22392	Nucleoside diphosphate kinase A OS=Homo sapiens OX=9606 GN=NME1 PE=1 SV=1;Nucleoside diphosphate kinase B OS=Homo sapiens OX=9606 GN=NME2 PE=1 SV=1	P15531; P22392	Nucleoside diphosphate kinase A OS=Homo sapiens OX=9606 GN=NME1 PE=1 SV=1; Nucleoside diphosphate kinase B OS=Homo sapiens OX=9606 GN=NME2 PE=1 SV=1	0	2	0.545	0	1	1	503.81	1006.61	1006.61	-0.36	-0.00018	0/0	0	0	5.10987e+06	HCD	MS2	47.405	13.904	69.7452	27424	27420	210416_iNrich_Chymotrypsin_MGTG_bRP_05.raw	F3.5	527	2	FALSE	L	V	F3	chymotrypsin	633432	1.80614e+06	0.259648	0.740352	MGTG	1ST	10	158	0	FALSE	6	541034	NA	NA	NA
High	[W].YTLDRAPEAW.[D]	HCD	3.04	0.0092	0.065	0.008	0.39	1	Sequest HT (2)	2	611.297	-2.73	69.7483	27426	27426	P00387	NA	YTLDRAPEAW	10	2	69.748	335017	10		NA	27	QE	0.403705	FALSE	Sequest HT	Sequest HT (B2)	B	2	Unambiguous	1	P00387	NADH-cytochrome b5 reductase 3 OS=Homo sapiens OX=9606 GN=CYB5R3 PE=1 SV=3	P00387	NADH-cytochrome b5 reductase 3 OS=Homo sapiens OX=9606 GN=CYB5R3 PE=1 SV=3	2	2	0.3947	0	1	1	611.297	1221.59	1221.59	-2.73	-0.00167	0/0	0	0	1.9208e+06	HCD	MS2	54.7887	37.93	69.7483	27426	27420	210416_iNrich_Chymotrypsin_MGTG_bRP_05.raw	F3.5	1759	1	FALSE	W	Y	F3	chymotrypsin	354911	576537	0.381031	0.618969	MGTG	1ST	10	158	0	FALSE	NA	175916	NA	NA	NA
High	[L].aRLAGGQTSQPTTPL.[T]	HCD	3.41	0.00016	0.00032	0.57	0.33	1	Sequest HT (2)	2	771.919	-0.17	69.7517	27428	27428	O95155	Acetyl:2H(3	ARLAGGQTSQPTTPL	15	2	69.752	335018	15	N-Term(Acetyl:2H(3))	Acetyl:2H(3)@Any N-term	27	QE	0.403728	FALSE	Sequest HT	Sequest HT (B2)	B	2	Unambiguous	1	O95155	Ubiquitin conjugation factor E4 B OS=Homo sapiens OX=9606 GN=UBE4B PE=1 SV=1	O95155	Ubiquitin conjugation factor E4 B OS=Homo sapiens OX=9606 GN=UBE4B PE=1 SV=1	1	2	0.3343	0	1	1	771.919	1542.83	1542.83	-0.17	-0.00013	0/0	0	0	1.46905e+06	HCD	MS2	44.8591	96.89	69.7517	27428	27420	210416_iNrich_Chymotrypsin_MGTG_bRP_05.raw	F3.5	1870	1	FALSE	L	A	F3	chymotrypsin	388615	406808	0.488564	0.511436	MGTG	1ST	10	158	0	FALSE	0	273590	NA	NA	NA
High	[L].ESEEEVkL.[A]	HCD	1.66	0.002	0.014	0.144	0.2	1	Sequest HT (2)	1	1007.5	-0.21	69.7544	27429	27429	P55795	NA	ESEEEVKL	8	1	69.754	335019	8	K7(Acetyl:2H(3))	Acetyl:2H(3)@K	27	QE	0.403746	FALSE	Sequest HT	Sequest HT (B2)	B	2	Unambiguous	1	P55795	Heterogeneous nuclear ribonucleoprotein H2 OS=Homo sapiens OX=9606 GN=HNRNPH2 PE=1 SV=1	P55795	Heterogeneous nuclear ribonucleoprotein H2 OS=Homo sapiens OX=9606 GN=HNRNPH2 PE=1 SV=1	0	1	0.1988	0	1	1	1007.5	1007.5	1007.5	-0.21	-0.00022	0/0	0	0	1.08511e+06	HCD	MS2	0	120	69.7544	27429	27420	210416_iNrich_Chymotrypsin_MGTG_bRP_05.raw	F3.5	1804	1	FALSE	L	E	F3	chymotrypsin	59769.8	74794.1	0.444174	0.555826	MGTG	1ST	10	158	0	FALSE	7	53387.6	NA	NA	NA
High	[L].DFEQEmATAASSSSL.[E]	HCD	2.58	0.00049	0.0028	0.278	0.56	1	Sequest HT (2)	1	1589.66	0.56	69.7759	27439	27439	P60709; Q6S8J3; P63261	NA	DFEQEMATAASSSSL	15	1	69.776	335020	15	M6(Oxidation)	Oxidation@M	27	QE	0.403891	FALSE	Sequest HT	Sequest HT (B2)	B	2	Unambiguous	3	P60709; P63261	Actin, cytoplasmic 1 OS=Homo sapiens OX=9606 GN=ACTB PE=1 SV=1;Actin, cytoplasmic 2 OS=Homo sapiens OX=9606 GN=ACTG1 PE=1 SV=1	P60709; Q6S8J3; P63261	Actin, cytoplasmic 1 OS=Homo sapiens OX=9606 GN=ACTB PE=1 SV=1; POTE ankyrin domain family member E OS=Homo sapiens OX=9606 GN=POTEE PE=2 SV=3; Actin, cytoplasmic 2 OS=Homo sapiens OX=9606 GN=ACTG1 PE=1 SV=1	2	1	0.562	0	1	1	1589.66	1589.66	1589.66	0.56	0.0009	0/0	0	0	2.27874e+06	HCD	MS2	0	120	69.7759	27439	27433	210416_iNrich_Chymotrypsin_MGTG_bRP_05.raw	F3.5	533	2	FALSE	L	D	F3	chymotrypsin	181245	3462	0.981257	0.0187432	MGTG	1ST	10	158	0	FALSE	6	33045.3	NA	NA	NA
High	[W].LDkNQTAEkEEF.[E]	HCD	1.93	0.0037	0.025	0.093	0.09	1	Sequest HT (2)	2	771.382	-1.57	69.7827	27442	27442	P11142	NA	LDKNQTAEKEEF	12	2	69.783	335021	12	K3(Acetyl:2H(3));K9(Acetyl:2H(3))	Acetyl:2H(3)@K;Acetyl:2H(3)@K	27	QE	0.403937	FALSE	Sequest HT	Sequest HT (B2)	B	2	Unambiguous	1	P11142	Heat shock cognate 71 kDa protein OS=Homo sapiens OX=9606 GN=HSPA8 PE=1 SV=1	P11142	Heat shock cognate 71 kDa protein OS=Homo sapiens OX=9606 GN=HSPA8 PE=1 SV=1	1	2	0.0933	0	1	1	771.382	1541.76	1541.76	-1.57	-0.00121	0/0	0	0	1.39863e+06	HCD	MS2	23.9099	95.647	69.7827	27442	27433	210416_iNrich_Chymotrypsin_MGTG_bRP_05.raw	F3.5	2179	1	FALSE	W	L	F3	chymotrypsin	333266	116624	0.740772	0.259228	MGTG	1ST	10	158	0	FALSE	3;9	194562	NA	NA	NA
High	[L].SNPSETESERkDELSDW.[S]	HCD	5.49	3.3e-05	3.5e-06	1.59	0.53	1	Sequest HT (2)	2	1027.45	-0.43	69.7949	27448	27448	P51114	NA	SNPSETESERKDELSDW	17	2	69.795	335022	17	K11(Acetyl:2H(3))	Acetyl:2H(3)@K	27	QE	0.40402	FALSE	Sequest HT	Sequest HT (B2)	B	2	Unambiguous	1	P51114	RNA-binding protein FXR1 OS=Homo sapiens OX=9606 GN=FXR1 PE=1 SV=3	P51114	RNA-binding protein FXR1 OS=Homo sapiens OX=9606 GN=FXR1 PE=1 SV=3	1	2	0.5301	0	1	1	1027.45	2053.9	2053.9	-0.43	-0.00045	0/0	0	0	2.91951e+06	HCD	MS2	0	78.573	69.7949	27448	27446	210416_iNrich_Chymotrypsin_MGTG_bRP_05.raw	F3.5	865	1	FALSE	L	S	F3	chymotrypsin	655360	1.06476e+06	0.380997	0.619003	MGTG	1ST	10	158	0	FALSE	11	184164	NA	NA	NA
High	[L].gIHEDSQNRkkLSEL.[L]	HCD	3.38	8.9e-05	0.00015	0.739	0.43	1	Sequest HT (2)	2	945.007	-0.18	69.8029	27452	27452	P07900	Acetyl:2H(3	GIHEDSQNRKKLSEL	15	2	69.803	335023	15	N-Term(Acetyl:2H(3));K10(Acetyl:2H(3));K11(Acetyl:2H(3))	Acetyl:2H(3)@Any N-term;Acetyl:2H(3)@K;Acetyl:2H(3)@K	27	QE	0.404074	FALSE	Sequest HT	Sequest HT (B2)	B	2	Unambiguous	1	P07900	Heat shock protein HSP 90-alpha OS=Homo sapiens OX=9606 GN=HSP90AA1 PE=1 SV=5	P07900	Heat shock protein HSP 90-alpha OS=Homo sapiens OX=9606 GN=HSP90AA1 PE=1 SV=5	1	2	0.4349	0	1	1	945.007	1889.01	1889.01	-0.18	-0.00017	0/0	0	0	1.35904e+06	HCD	MS2	0	91.944	69.8029	27452	27446	210416_iNrich_Chymotrypsin_MGTG_bRP_05.raw	F3.5	2248	1	FALSE	L	G	F3	chymotrypsin	515315	236706	0.68524	0.31476	MGTG	1ST	10	158	0	FALSE	0;10;11	115677	NA	NA	NA
High	[F].gAPQkDVkHL.[A]	HCD	2.37	0.0014	0.0094	0.173	0.49	1	Sequest HT (2)	2	614.355	-0.72	69.8214	27462	27462	P40939	Acetyl:2H(3	GAPQKDVKHL	10	2	69.821	335024	10	N-Term(Acetyl:2H(3));K5(Acetyl:2H(3));K8(Acetyl:2H(3))	Acetyl:2H(3)@Any N-term;Acetyl:2H(3)@K;Acetyl:2H(3)@K	27	QE	0.404199	FALSE	Sequest HT	Sequest HT (B2)	B	2	Unambiguous	1	P40939	Trifunctional enzyme subunit alpha, mitochondrial OS=Homo sapiens OX=9606 GN=HADHA PE=1 SV=2	P40939	Trifunctional enzyme subunit alpha, mitochondrial OS=Homo sapiens OX=9606 GN=HADHA PE=1 SV=2	0	2	0.4895	0	1	1	614.355	1227.7	1227.7	-0.72	-0.00044	0/0	0	0	4397316	HCD	MS2	60.3839	15.822	69.8214	27462	27459	210416_iNrich_Chymotrypsin_MGTG_bRP_05.raw	F3.5	1110	1	FALSE	F	G	F3	chymotrypsin	409719	1.86785e+06	0.179893	0.820107	MGTG	1ST	10	158	0	FALSE	0;5;8	776727	NA	NA	NA
High	[L].SNLSSTSHVPEVDPGSAEL.[Q]	HCD	4.97	3.3e-05	5.9e-06	1.48	0.63	1	Sequest HT (2)	2	963.458	-0.46	69.8233	27463	27463	P49327	NA	SNLSSTSHVPEVDPGSAEL	19	2	69.823	335025	19		NA	27	QE	0.404211	FALSE	Sequest HT	Sequest HT (B2)	B	2	Unambiguous	1	P49327	Fatty acid synthase OS=Homo sapiens OX=9606 GN=FASN PE=1 SV=3	P49327	Fatty acid synthase OS=Homo sapiens OX=9606 GN=FASN PE=1 SV=3	1	2	0.6278	0	1	1	963.458	1925.91	1925.91	-0.46	-0.00044	0/0	0	0	2.2389e+06	HCD	MS2	0	75.828	69.8233	27463	27459	210416_iNrich_Chymotrypsin_MGTG_bRP_05.raw	F3.5	1912	1	FALSE	L	S	F3	chymotrypsin	1.21193e+06	181953	0.869463	0.130537	MGTG	1ST	10	158	0	FALSE	NA	373014	NA	NA	NA
High	[L].kIHAREIF.[D]	HCD	2.18	0.0025	0.017	0.126	0.35	1	Sequest HT (2)	1	1103.65	0.33	69.8296	27466	27466	P06733	Acetyl:2H(3	KIHAREIF	8	1	69.83	335026	8	N-Term(Acetyl:2H(3));K1(Acetyl:2H(3))	Acetyl:2H(3)@Any N-term;Acetyl:2H(3)@K	27	QE	0.404254	FALSE	Sequest HT	Sequest HT (B2)	B	2	Unambiguous	1	P06733	Alpha-enolase OS=Homo sapiens OX=9606 GN=ENO1 PE=1 SV=2	P06733	Alpha-enolase OS=Homo sapiens OX=9606 GN=ENO1 PE=1 SV=2	0	1	0.3486	0	1	1	1103.65	1103.65	1103.65	0.33	0.00037	0/0	0	0	1403938	HCD	MS2	0	118.592	69.8296	27466	27459	210416_iNrich_Chymotrypsin_MGTG_bRP_05.raw	F3.5	1041	1	FALSE	L	K	F3	chymotrypsin	118904	15101.8	0.887305	0.112695	MGTG	1ST	10	158	0	FALSE	0;1	35826.9	NA	NA	NA
High	[L].TkIIRDkGTML.[G]	HCD	2.97	8.9e-05	0.00015	0.745	0.4	1	Sequest HT (2)	2	683.407	1.67	69.8461	27475	27475	P31327	NA	TKIIRDKGTML	11	2	69.846	335027	11	K2(Acetyl:2H(3));K7(Acetyl:2H(3))	Acetyl:2H(3)@K;Acetyl:2H(3)@K	27	QE	0.404366	FALSE	Sequest HT	Sequest HT (B2)	B	2	Unambiguous	1	P31327	Carbamoyl-phosphate synthase [ammonia], mitochondrial OS=Homo sapiens OX=9606 GN=CPS1 PE=1 SV=2	P31327	Carbamoyl-phosphate synthase [ammonia], mitochondrial OS=Homo sapiens OX=9606 GN=CPS1 PE=1 SV=2	1	2	0.4007	0	1	1	683.407	1365.81	1365.8	1.67	0.00114	0/0	0	0	3.75357e+06	HCD	MS2	28.1674	20.606	69.8461	27475	27472	210416_iNrich_Chymotrypsin_MGTG_bRP_05.raw	F3.5	714	1	FALSE	L	T	F3	chymotrypsin	1.82769e+06	823818	0.689302	0.310698	MGTG	1ST	10	158	0	FALSE	2;7	661730	NA	NA	NA
High	[F].AEEDkkLkERIDTRNEL.[E]	HCD	3.82	9.6e-05	0.00018	0.703	0.43	1	Sequest HT (2)	3	741.403	-1.04	69.8477	27476	27476	P11021	NA	AEEDKKLKERIDTRNEL	17	3	69.848	335028	17	K5(Acetyl:2H(3));K6(Acetyl:2H(3));K8(Acetyl:2H(3))	Acetyl:2H(3)@K;Acetyl:2H(3)@K;Acetyl:2H(3)@K	27	QE	0.404376	FALSE	Sequest HT	Sequest HT (B2)	B	2	Unambiguous	1	P11021	Endoplasmic reticulum chaperone BiP OS=Homo sapiens OX=9606 GN=HSPA5 PE=1 SV=2	P11021	Endoplasmic reticulum chaperone BiP OS=Homo sapiens OX=9606 GN=HSPA5 PE=1 SV=2	1	3	0.4346	0	1	1	741.403	2222.19	2222.2	-1.04	-0.00077	0/0	0	0	3019934	HCD	MS2	48.8504	57.916	69.8477	27476	27472	210416_iNrich_Chymotrypsin_MGTG_bRP_05.raw	F3.5	1947	1	FALSE	F	A	F3	chymotrypsin	362627	2.29815e+06	0.136286	0.863714	MGTG	1ST	10	158	0	FALSE	5;6;8	347845	NA	NA	NA
High	[F].DAGELITQREL.[V]	HCD	3.27	3.3e-05	4.2e-05	1.04	0.44	1	Sequest HT (2)	1	1244.64	-2.63	69.8564	27481	27481	P35232	NA	DAGELITQREL	11	1	69.856	335029	11		NA	27	QE	0.404435	FALSE	Sequest HT	Sequest HT (B2)	B	2	Unambiguous	1	P35232	Prohibitin 1 OS=Homo sapiens OX=9606 GN=PHB1 PE=1 SV=1	P35232	Prohibitin 1 OS=Homo sapiens OX=9606 GN=PHB1 PE=1 SV=1	1	1	0.4434	0	1	1	1244.64	1244.64	1244.65	-2.63	-0.00327	0/0	0	0	2.38147e+06	HCD	MS2	0	119.885	69.8564	27481	27472	210416_iNrich_Chymotrypsin_MGTG_bRP_05.raw	F3.5	1969	1	FALSE	F	D	F3	chymotrypsin	99849.4	172011	0.367282	0.632718	MGTG	1ST	10	158	0	FALSE	NA	134063	NA	NA	NA
High	[W].DVVDkGkckkRGDGL.[K]	HCD	3.11	0.00026	0.00075	0.424	0.22	1	Sequest HT (2)	3	619.01	1.93	69.8583	27482	27482	Q3YEC7	NA	DVVDKGKCKKRGDGL	15	3	69.858	335030	15	K5(Acetyl:2H(3));K7(Acetyl:2H(3));C8(Carbamidomethyl);K9(Acetyl:2H(3));K10(Acetyl:2H(3))	Acetyl:2H(3)@K;Acetyl:2H(3)@K;Carbamidomethyl@C;Acetyl:2H(3)@K;Acetyl:2H(3)@K	27	QE	0.404448	FALSE	Sequest HT	Sequest HT (B2)	B	2	Unambiguous	1	Q3YEC7	Rab-like protein 6 OS=Homo sapiens OX=9606 GN=RABL6 PE=1 SV=2	Q3YEC7	Rab-like protein 6 OS=Homo sapiens OX=9606 GN=RABL6 PE=1 SV=2	0	3	0.2219	0	1	1	619.01	1855.02	1855.01	1.93	0.00119	0/0	0	0	1.96384e+06	HCD	MS2	9.42298	84.92	69.8583	27482	27472	210416_iNrich_Chymotrypsin_MGTG_bRP_05.raw	F3.5	1617	1	FALSE	W	D	F3	chymotrypsin	113552	419508	0.213019	0.786981	MGTG	1ST	10	158	0	FALSE	5;7;8;9;10	91018.9	NA	NA	NA
High	[F].DAGELITQREL.[V]	HCD	3.34	0.00022	0.00067	0.441	0.52	1	Sequest HT (2)	2	622.827	-0.62	69.913	27509	27509	P35232	NA	DAGELITQREL	11	2	69.913	335031	11		NA	27	QE	0.404818	FALSE	Sequest HT	Sequest HT (B2)	B	2	Unambiguous	1	P35232	Prohibitin 1 OS=Homo sapiens OX=9606 GN=PHB1 PE=1 SV=1	P35232	Prohibitin 1 OS=Homo sapiens OX=9606 GN=PHB1 PE=1 SV=1	1	2	0.521	0	1	1	622.827	1244.65	1244.65	-0.62	-0.00039	0/0	0	0	141978960	HCD	MS2	5.6137	1.374	69.913	27509	27498	210416_iNrich_Chymotrypsin_MGTG_bRP_05.raw	F3.5	1890	1	FALSE	F	D	F3	chymotrypsin	46865951	6.88959e+07	0.404848	0.595152	MGTG	1ST	10	158	0	FALSE	NA	24256020	NA	NA	NA
High	[L].IkGSGTAEVEL.[K]	HCD	2.02	0.0019	0.012	0.151	0.38	1	Sequest HT (2)	2	574.815	-0.24	69.9207	27512	27512	P14618	NA	IKGSGTAEVEL	11	2	69.921	335032	11	K2(Acetyl:2H(3))	Acetyl:2H(3)@K	27	QE	0.40487	FALSE	Sequest HT	Sequest HT (B2)	B	2	Unambiguous	1	P14618	Pyruvate kinase PKM OS=Homo sapiens OX=9606 GN=PKM PE=1 SV=4	P14618	Pyruvate kinase PKM OS=Homo sapiens OX=9606 GN=PKM PE=1 SV=4	0	2	0.3812	0	1	1	574.815	1148.62	1148.62	-0.24	-0.00014	0/0	0	0	31179244	HCD	MS2	8.29728	2.693	69.9207	27512	27511	210416_iNrich_Chymotrypsin_MGTG_bRP_05.raw	F3.5	1720	1	FALSE	L	I	F3	chymotrypsin	3.59282e+06	2.1184e+06	0.629081	0.370919	MGTG	1ST	10	158	0	FALSE	2	1518959	NA	NA	NA
High	[F].SSSQGVEQVVL.[G]	HCD	2.47	0.00062	0.0032	0.266	0.43	1	Sequest HT (2)	2	566.796	0.84	69.9232	27514	27514	O95777	NA	SSSQGVEQVVL	11	2	69.923	335033	11		NA	27	QE	0.404886	FALSE	Sequest HT	Sequest HT (B2)	B	2	Unambiguous	1	O95777	U6 snRNA-associated Sm-like protein LSm8 OS=Homo sapiens OX=9606 GN=LSM8 PE=1 SV=3	O95777	U6 snRNA-associated Sm-like protein LSm8 OS=Homo sapiens OX=9606 GN=LSM8 PE=1 SV=3	0	2	0.4251	0	1	1	566.796	1132.59	1132.58	0.84	0.00048	0/0	0	0	6173569	HCD	MS2	27.9606	14.022	69.9232	27514	27511	210416_iNrich_Chymotrypsin_MGTG_bRP_05.raw	F3.5	1964	1	FALSE	F	S	F3	chymotrypsin	811836	670996	0.54749	0.45251	MGTG	1ST	10	158	0	FALSE	NA	352142	NA	NA	NA
High	[M].eRcITDPQTGL.[C]	HCD	2.23	0.00022	0.00061	0.453	0.43	1	Sequest HT (2)	2	667.826	0.26	69.9265	27516	27516	Q15149	Acetyl:2H(3	ERCITDPQTGL	11	2	69.926	335034	11	N-Term(Acetyl:2H(3));C3(Carbamidomethyl)	Acetyl:2H(3)@Any N-term;Carbamidomethyl@C	27	QE	0.404909	FALSE	Sequest HT	Sequest HT (B2)	B	2	Unambiguous	1	Q15149	Plectin OS=Homo sapiens OX=9606 GN=PLEC PE=1 SV=3	Q15149	Plectin OS=Homo sapiens OX=9606 GN=PLEC PE=1 SV=3	0	2	0.4305	0	1	1	667.826	1334.65	1334.64	0.26	0.00017	0/0	0	0	3.77072e+06	HCD	MS2	44.3581	28.66	69.9265	27516	27511	210416_iNrich_Chymotrypsin_MGTG_bRP_05.raw	F3.5	1910	1	FALSE	M	E	F3	chymotrypsin	1107002	320082	0.775709	0.224291	MGTG	1ST	10	158	0	FALSE	0;3	699163	NA	NA	NA
High	[F].TDAIkLNPRL.[A]	HCD	3.48	0.0002	0.0005	0.486	0.57	1	Sequest HT (2)	2	593.356	1.85	69.9313	27519	27519	Q8IZP2; P50502; Q8NFI4	NA	TDAIKLNPRL	10	2	69.931	335035	10	K5(Acetyl:2H(3))	Acetyl:2H(3)@K	27	QE	0.404941	FALSE	Sequest HT	Sequest HT (B2)	B	2	Unambiguous	3	P50502	Hsc70-interacting protein OS=Homo sapiens OX=9606 GN=ST13 PE=1 SV=2	Q8IZP2; P50502; Q8NFI4	Putative protein FAM10A4 OS=Homo sapiens OX=9606 GN=ST13P4 PE=5 SV=1; Hsc70-interacting protein OS=Homo sapiens OX=9606 GN=ST13 PE=1 SV=2; Putative protein FAM10A5 OS=Homo sapiens OX=9606 GN=ST13P5 PE=5 SV=1	1	2	0.5661	0	1	1	593.356	1185.71	1185.7	1.85	0.0011	0/0	0	0	2599851	HCD	MS2	24.7845	80.713	69.9313	27519	27511	210416_iNrich_Chymotrypsin_MGTG_bRP_05.raw	F3.5	671	1	FALSE	F	T	F3	chymotrypsin	773342	1.32545e+06	0.36847	0.63153	MGTG	1ST	10	158	0	FALSE	5	388487	NA	NA	NA
High	[Y].sSHAkkATVDADDVRL.[A]	HCD	4.81	3.3e-05	2.6e-05	1.15	0.58	1	Sequest HT (2)	3	616.665	0.59	69.9384	27523	27523	Q16594	Acetyl:2H(3	SSHAKKATVDADDVRL	16	3	69.938	335036	16	N-Term(Acetyl:2H(3));K5(Acetyl:2H(3));K6(Acetyl:2H(3))	Acetyl:2H(3)@Any N-term;Acetyl:2H(3)@K;Acetyl:2H(3)@K	27	QE	0.404989	FALSE	Sequest HT	Sequest HT (B2)	B	2	Unambiguous	1	Q16594	Transcription initiation factor TFIID subunit 9 OS=Homo sapiens OX=9606 GN=TAF9 PE=1 SV=1	Q16594	Transcription initiation factor TFIID subunit 9 OS=Homo sapiens OX=9606 GN=TAF9 PE=1 SV=1	0	3	0.578	0	1	1	616.665	1847.98	1847.98	0.59	0.00036	0/0	0	0	1.71195e+06	HCD	MS2	75.4958	42.541	69.9384	27523	27511	210416_iNrich_Chymotrypsin_MGTG_bRP_05.raw	F3.5	2147	1	FALSE	Y	S	F3	chymotrypsin	1.00757e+06	1.38057e+06	0.421906	0.578094	MGTG	1ST	10	158	0	FALSE	0;5;6	378293	NA	NA	NA
High	[F].SSSQGVEQVVL.[G]	HCD	2.35	0.0018	0.012	0.155	0.34	1	Sequest HT (2)	1	1132.58	-1.89	69.9509	27529	27529	O95777	NA	SSSQGVEQVVL	11	1	69.951	335037	11		NA	27	QE	0.405074	FALSE	Sequest HT	Sequest HT (B2)	B	2	Unambiguous	1	O95777	U6 snRNA-associated Sm-like protein LSm8 OS=Homo sapiens OX=9606 GN=LSM8 PE=1 SV=3	O95777	U6 snRNA-associated Sm-like protein LSm8 OS=Homo sapiens OX=9606 GN=LSM8 PE=1 SV=3	0	1	0.3447	0	1	1	1132.58	1132.58	1132.58	-1.89	-0.00215	0/0	0	0	3.38003e+06	HCD	MS2	20.5251	86.086	69.9509	27529	27524	210416_iNrich_Chymotrypsin_MGTG_bRP_05.raw	F3.5	1973	1	FALSE	F	S	F3	chymotrypsin	245409	7564.4	0.970098	0.029902	MGTG	1ST	10	158	0	FALSE	NA	61057.1	NA	NA	NA
High	[L].kIHAREIF.[D]	HCD	2.34	0.0011	0.0061	0.208	0.31	1	Sequest HT (2)	2	552.327	-0.39	69.96	27536	27536	P06733	Acetyl:2H(3	KIHAREIF	8	2	69.96	335038	8	N-Term(Acetyl:2H(3));K1(Acetyl:2H(3))	Acetyl:2H(3)@Any N-term;Acetyl:2H(3)@K	27	QE	0.405135	FALSE	Sequest HT	Sequest HT (B2)	B	2	Unambiguous	1	P06733	Alpha-enolase OS=Homo sapiens OX=9606 GN=ENO1 PE=1 SV=2	P06733	Alpha-enolase OS=Homo sapiens OX=9606 GN=ENO1 PE=1 SV=2	0	2	0.3077	0	1	1	552.327	1103.65	1103.65	-0.39	-0.00022	0/0	0	0	129082424	HCD	MS2	6.66301	0.751	69.96	27536	27524	210416_iNrich_Chymotrypsin_MGTG_bRP_05.raw	F3.5	1047	1	FALSE	L	K	F3	chymotrypsin	4.01829e+07	3.66244e+07	0.523165	0.476835	MGTG	1ST	10	158	0	FALSE	0;1	17925670	NA	NA	NA
High	[L].IkGSGTAEVEL.[K]	HCD	2.14	0.0027	0.018	0.119	0.36	1	Sequest HT (2)	1	1148.62	0.68	69.9665	27538	27538	P14618	NA	IKGSGTAEVEL	11	1	69.966	335039	11	K2(Acetyl:2H(3))	Acetyl:2H(3)@K	27	QE	0.405179	FALSE	Sequest HT	Sequest HT (B2)	B	2	Unambiguous	1	P14618	Pyruvate kinase PKM OS=Homo sapiens OX=9606 GN=PKM PE=1 SV=4	P14618	Pyruvate kinase PKM OS=Homo sapiens OX=9606 GN=PKM PE=1 SV=4	0	1	0.3551	0	1	1	1148.62	1148.62	1148.62	0.68	0.00078	0/0	0	0	11241688	HCD	MS2	0	15.408	69.9665	27538	27537	210416_iNrich_Chymotrypsin_MGTG_bRP_05.raw	F3.5	1800	1	FALSE	L	I	F3	chymotrypsin	922724	29051.7	0.969476	0.0305237	MGTG	1ST	10	158	0	FALSE	2	288706	NA	NA	NA
High	[F].NkISRDADcRAVVISGAGkmF.[T]	HCD	4.06	5.9e-05	8.9e-05	0.866	0.39	1	Sequest HT (2)	3	801.082	3.94	69.9889	27551	27551	Q13011	NA	NKISRDADCRAVVISGAGKMF	21	3	69.989	335040	21	K2(Acetyl:2H(3));C9(Carbamidomethyl);K19(Acetyl:2H(3));M20(Oxidation)	Acetyl:2H(3)@K;Carbamidomethyl@C;Acetyl:2H(3)@K;Oxidation@M	27	QE	0.40533	FALSE	Sequest HT	Sequest HT (B2)	B	2	Unambiguous	1	Q13011	Delta(3,5)-Delta(2,4)-dienoyl-CoA isomerase, mitochondrial OS=Homo sapiens OX=9606 GN=ECH1 PE=1 SV=2	Q13011	Delta(3,5)-Delta(2,4)-dienoyl-CoA isomerase, mitochondrial OS=Homo sapiens OX=9606 GN=ECH1 PE=1 SV=2	1	0	0.3892	0	1	1	801.082	2401.23	2401.22	3.94	0.00315	0/0	0	0	2394520	HCD	MS2	76.0126	68.276	69.9889	27551	27550	210416_iNrich_Chymotrypsin_MGTG_bRP_05.raw	F3.5	2514	1	FALSE	F	N	F3	chymotrypsin	850935	209159	0.802698	0.197302	MGTG	1ST	10	158	0	FALSE	2;9;19;20	196895	NA	NA	NA
High	[F].SDRcTPSVISF.[G]	HCD	2.41	0.0027	0.019	0.116	0.23	1	Sequest HT (2)	2	634.799	-2.09	70.0144	27566	27566	Q92598	NA	SDRCTPSVISF	11	2	70.014	335041	11	C4(Carbamidomethyl)	Carbamidomethyl@C	27	QE	0.405503	FALSE	Sequest HT	Sequest HT (B2)	B	2	Unambiguous	1	Q92598	Heat shock protein 105 kDa OS=Homo sapiens OX=9606 GN=HSPH1 PE=1 SV=1	Q92598	Heat shock protein 105 kDa OS=Homo sapiens OX=9606 GN=HSPH1 PE=1 SV=1	0	2	0.2282	0	1	1	634.799	1268.59	1268.59	-2.09	-0.00133	0/0	0	0	5.97261e+06	HCD	MS2	44.9504	11.514	70.0144	27566	27563	210416_iNrich_Chymotrypsin_MGTG_bRP_05.raw	F3.5	1603	1	FALSE	F	S	F3	chymotrypsin	2.45143e+06	2.16895e+06	0.530569	0.469431	MGTG	1ST	10	158	0	FALSE	4	1060769	NA	NA	NA
High	[L].QkLEEAEkAADESERGM.[K]	HCD	4.62	3.3e-05	1.8e-06	1.73	0.69	1	Sequest HT (2)	2	1005.98	-0.63	70.0385	27579	27579	P67936; P09493; P07951; P06753	NA	QKLEEAEKAADESERGM	17	2	70.038	335042	17	K2(Acetyl:2H(3));K8(Acetyl:2H(3))	Acetyl:2H(3)@K;Acetyl:2H(3)@K	27	QE	0.405666	FALSE	Sequest HT	Sequest HT (B2)	B	2	Unambiguous	4	P67936; P09493; P07951; P06753	Tropomyosin alpha-4 chain OS=Homo sapiens OX=9606 GN=TPM4 PE=1 SV=3;Tropomyosin alpha-1 chain OS=Homo sapiens OX=9606 GN=TPM1 PE=1 SV=2;Tropomyosin beta chain OS=Homo sapiens OX=9606 GN=TPM2 PE=1 SV=1;Tropomyosin alpha-3 chain OS=Homo sapiens OX=9606 GN=TPM3 PE=1 SV=2	P67936; P09493; P07951; P06753	Tropomyosin alpha-4 chain OS=Homo sapiens OX=9606 GN=TPM4 PE=1 SV=3; Tropomyosin alpha-1 chain OS=Homo sapiens OX=9606 GN=TPM1 PE=1 SV=2; Tropomyosin beta chain OS=Homo sapiens OX=9606 GN=TPM2 PE=1 SV=1; Tropomyosin alpha-3 chain OS=Homo sapiens OX=9606 GN=TPM3 PE=1 SV=2	1	2	0.6948	0	1	1	1005.98	2010.95	2010.96	-0.63	-0.00064	0/0	0	0	1.93609e+06	HCD	MS2	0	71.159	70.0385	27579	27576	210416_iNrich_Chymotrypsin_MGTG_bRP_05.raw	F3.5	2030	4	FALSE	L	Q	F3	chymotrypsin	434161	2.1638e+06	0.167116	0.832884	MGTG	1ST	10	158	0	FALSE	2;8	257508	NA	NA	NA
High	[L].QkLEEAEkAADESERGM.[K]	HCD	4.83	3.3e-05	2.9e-05	1.13	0.55	1	Sequest HT (2)	3	670.99	0.36	70.048	27584	27584	P67936; P09493; P07951; P06753	NA	QKLEEAEKAADESERGM	17	3	70.048	335043	17	K2(Acetyl:2H(3));K8(Acetyl:2H(3))	Acetyl:2H(3)@K;Acetyl:2H(3)@K	27	QE	0.40573	FALSE	Sequest HT	Sequest HT (B2)	B	2	Unambiguous	4	P67936; P09493; P07951; P06753	Tropomyosin alpha-4 chain OS=Homo sapiens OX=9606 GN=TPM4 PE=1 SV=3;Tropomyosin alpha-1 chain OS=Homo sapiens OX=9606 GN=TPM1 PE=1 SV=2;Tropomyosin beta chain OS=Homo sapiens OX=9606 GN=TPM2 PE=1 SV=1;Tropomyosin alpha-3 chain OS=Homo sapiens OX=9606 GN=TPM3 PE=1 SV=2	P67936; P09493; P07951; P06753	Tropomyosin alpha-4 chain OS=Homo sapiens OX=9606 GN=TPM4 PE=1 SV=3; Tropomyosin alpha-1 chain OS=Homo sapiens OX=9606 GN=TPM1 PE=1 SV=2; Tropomyosin beta chain OS=Homo sapiens OX=9606 GN=TPM2 PE=1 SV=1; Tropomyosin alpha-3 chain OS=Homo sapiens OX=9606 GN=TPM3 PE=1 SV=2	1	3	0.5466	0	1	1	670.99	2010.96	2010.96	0.36	0.00024	0/0	0	0	4777337	HCD	MS2	21.4949	55.467	70.048	27584	27576	210416_iNrich_Chymotrypsin_MGTG_bRP_05.raw	F3.5	2094	4	FALSE	L	Q	F3	chymotrypsin	1.41395e+06	4.09319e+06	0.256748	0.743252	MGTG	1ST	10	158	0	FALSE	2;8	997660	NA	NA	NA
High	[W].rNLGVQQSQGW.[V]	HCD	2.91	0.00013	0.00027	0.604	0.37	1	Sequest HT (2)	2	659.34	-1.52	70.0712	27596	27596	P61024	Acetyl:2H(3	RNLGVQQSQGW	11	2	70.071	335044	11	N-Term(Acetyl:2H(3))	Acetyl:2H(3)@Any N-term	27	QE	0.405886	TRUE	Sequest HT	Sequest HT (B2)	B	2	Unambiguous	1	P61024	Cyclin-dependent kinases regulatory subunit 1 OS=Homo sapiens OX=9606 GN=CKS1B PE=1 SV=1	P61024	Cyclin-dependent kinases regulatory subunit 1 OS=Homo sapiens OX=9606 GN=CKS1B PE=1 SV=1	1	2	0.3746	0	1	1	659.34	1317.67	1317.67	-1.52	-0.001	0/0	0	0	1.49858e+06	HCD	MS2	51.292	33.293	70.0712	27596	27589	210416_iNrich_Chymotrypsin_MGTG_bRP_05.raw	F3.5	2053	1	FALSE	W	R	F3	chymotrypsin	800021	301004	0.726615	0.273385	MGTG	1ST	10	158	1	TRUE	0	165824	202.14	45358.2	0.273532
High	[L].NAERLEVSVDGL.[T]	HCD	2.16	0.0093	0.066	0.007	0.16	1	Sequest HT (2)	2	651.34	3.05	70.0788	27599	27599	Q9H3P7	NA	NAERLEVSVDGL	12	2	70.079	335045	12		NA	27	QE	0.405938	FALSE	Sequest HT	Sequest HT (B2)	B	2	Unambiguous	1	Q9H3P7	Golgi resident protein GCP60 OS=Homo sapiens OX=9606 GN=ACBD3 PE=1 SV=4	Q9H3P7	Golgi resident protein GCP60 OS=Homo sapiens OX=9606 GN=ACBD3 PE=1 SV=4	1	2	0.162	0	1	1	651.34	1301.67	1301.67	3.05	0.00198	0/0	0	0	1.62171e+06	HCD	MS2	47.7727	120	70.0788	27599	27589	210416_iNrich_Chymotrypsin_MGTG_bRP_05.raw	F3.5	1945	1	FALSE	L	N	F3	chymotrypsin	148104	169549	0.466245	0.533755	MGTG	1ST	10	158	0	FALSE	NA	89543.3	NA	NA	NA
High	[L].vNYVSDVRVSPAAPERQEGSSL.[T]	HCD	3.79	0.00011	0.00024	0.634	0.45	1	Sequest HT (2)	3	802.409	-0.52	70.0804	27600	27600	P43121	Acetyl:2H(3	VNYVSDVRVSPAAPERQEGSSL	22	3	70.08	335046	22	N-Term(Acetyl:2H(3))	Acetyl:2H(3)@Any N-term	27	QE	0.405949	FALSE	Sequest HT	Sequest HT (B2)	B	2	Unambiguous	1	P43121	Cell surface glycoprotein MUC18 OS=Homo sapiens OX=9606 GN=MCAM PE=1 SV=2	P43121	Cell surface glycoprotein MUC18 OS=Homo sapiens OX=9606 GN=MCAM PE=1 SV=2	1	0	0.4538	0	1	1	802.409	2405.21	2405.21	-0.52	-0.00042	0/0	0	0	3.69762e+06	HCD	MS2	74.6013	63.247	70.0804	27600	27589	210416_iNrich_Chymotrypsin_MGTG_bRP_05.raw	F3.5	2503	1	FALSE	L	V	F3	chymotrypsin	295479	1395874	0.1747	0.8253	MGTG	1ST	10	158	0	FALSE	0	345670	NA	NA	NA
High	[F].DAGAGIAL.[N]	HCD	2.08	0.007	0.049	0.034	0.12	1	Sequest HT (2)	1	687.367	-0.24	70.0817	27601	27601	P04406	NA	DAGAGIAL	8	1	70.082	335047	8		NA	27	QE	0.405957	FALSE	Sequest HT	Sequest HT (B2)	B	2	Unambiguous	1	P04406	Glyceraldehyde-3-phosphate dehydrogenase OS=Homo sapiens OX=9606 GN=GAPDH PE=1 SV=3	P04406	Glyceraldehyde-3-phosphate dehydrogenase OS=Homo sapiens OX=9606 GN=GAPDH PE=1 SV=3	0	1	0.1202	0	1	1	687.367	687.367	687.367	-0.24	-0.00016	0/0	0	0	270936896	HCD	MS2	7.67224	1.638	70.0817	27601	27589	210416_iNrich_Chymotrypsin_MGTG_bRP_05.raw	F3.5	484	1	FALSE	F	D	F3	chymotrypsin	6.01381e+06	1.20654e+06	0.832897	0.167103	MGTG	1ST	10	158	0	FALSE	NA	3043459	NA	NA	NA
High	[F].SkNDERLQGSDLF.[W]	HCD	3.34	0.00013	0.00028	0.597	0.48	1	Sequest HT (2)	2	777.387	1.56	70.0898	27604	27604	Q76FK4	NA	SKNDERLQGSDLF	13	2	70.09	335048	13	K2(Acetyl:2H(3))	Acetyl:2H(3)@K	27	QE	0.406012	FALSE	Sequest HT	Sequest HT (B2)	B	2	Unambiguous	1	Q76FK4	Nucleolar protein 8 OS=Homo sapiens OX=9606 GN=NOL8 PE=1 SV=1	Q76FK4	Nucleolar protein 8 OS=Homo sapiens OX=9606 GN=NOL8 PE=1 SV=1	2	0	0.479	0	1	1	777.387	1553.77	1553.76	1.56	0.00121	0/0	0	0	2603607	HCD	MS2	64.426	64.859	70.0898	27604	27602	210416_iNrich_Chymotrypsin_MGTG_bRP_05.raw	F3.5	2267	1	FALSE	F	S	F3	chymotrypsin	291166	220754	0.568773	0.431227	MGTG	1ST	10	158	0	FALSE	2	113322	NA	NA	NA
High	[L].LEVISGERLPkPERGkM.[R]	HCD	3.71	0.00022	0.00054	0.473	0.45	1	Sequest HT (2)	3	677.052	1.47	70.0915	27605	27605	O43707	NA	LEVISGERLPKPERGKM	17	3	70.092	335049	17	K11(Acetyl:2H(3));K16(Acetyl:2H(3))	Acetyl:2H(3)@K;Acetyl:2H(3)@K	27	QE	0.406024	FALSE	Sequest HT	Sequest HT (B2)	B	2	Unambiguous	1	O43707	Alpha-actinin-4 OS=Homo sapiens OX=9606 GN=ACTN4 PE=1 SV=2	O43707	Alpha-actinin-4 OS=Homo sapiens OX=9606 GN=ACTN4 PE=1 SV=2	2	3	0.4528	0	1	1	677.052	2029.14	2029.14	1.47	0.00099	0/0	0	0	1.70459e+06	HCD	MS2	37.0229	67.318	70.0915	27605	27602	210416_iNrich_Chymotrypsin_MGTG_bRP_05.raw	F3.5	1149	1	FALSE	L	L	F3	chymotrypsin	648302	1.74164e+06	0.271263	0.728737	MGTG	1ST	10	158	0	FALSE	11;16	486295	NA	NA	NA
High	[L].DFEQEmATAASSSSL.[E]	HCD	3.2	0.0002	0.00044	0.509	0.64	1	Sequest HT (2)	2	795.335	-0.16	70.114	27616	27616	P60709; Q6S8J3; P63261	NA	DFEQEMATAASSSSL	15	2	70.114	335050	15	M6(Oxidation)	Oxidation@M	27	QE	0.406176	FALSE	Sequest HT	Sequest HT (B2)	B	2	Unambiguous	3	P60709; P63261	Actin, cytoplasmic 1 OS=Homo sapiens OX=9606 GN=ACTB PE=1 SV=1;Actin, cytoplasmic 2 OS=Homo sapiens OX=9606 GN=ACTG1 PE=1 SV=1	P60709; Q6S8J3; P63261	Actin, cytoplasmic 1 OS=Homo sapiens OX=9606 GN=ACTB PE=1 SV=1; POTE ankyrin domain family member E OS=Homo sapiens OX=9606 GN=POTEE PE=2 SV=3; Actin, cytoplasmic 2 OS=Homo sapiens OX=9606 GN=ACTG1 PE=1 SV=1	2	2	0.6375	0	1	1	795.335	1589.66	1589.66	-0.16	-0.00013	0/0	0	0	38434996	HCD	MS2	0.8728	3.29	70.114	27616	27615	210416_iNrich_Chymotrypsin_MGTG_bRP_05.raw	F3.5	482	2	FALSE	L	D	F3	chymotrypsin	5.06148e+06	4.54815e+06	0.526709	0.473291	MGTG	1ST	10	158	0	FALSE	6	2337558	NA	NA	NA
High	[F].SDYPPLGRF.[A]	HCD	1.67	0.0048	0.033	0.07	0.39	1	Sequest HT (2)	2	526.264	0.14	70.1152	27617	27617	P68104; Q5VTE0	NA	SDYPPLGRF	9	2	70.115	335051	9		NA	27	QE	0.406184	FALSE	Sequest HT	Sequest HT (B2)	B	2	Unambiguous	2	P68104	Elongation factor 1-alpha 1 OS=Homo sapiens OX=9606 GN=EEF1A1 PE=1 SV=1	P68104; Q5VTE0	Elongation factor 1-alpha 1 OS=Homo sapiens OX=9606 GN=EEF1A1 PE=1 SV=1; Putative elongation factor 1-alpha-like 3 OS=Homo sapiens OX=9606 GN=EEF1A1P5 PE=5 SV=1	2	2	0.3892	0	1	1	526.264	1051.52	1051.52	0.14	7e-05	0/0	0	0	29358430	HCD	MS2	7.57283	3.075	70.1152	27617	27615	210416_iNrich_Chymotrypsin_MGTG_bRP_05.raw	F3.5	1857	1	FALSE	F	S	F3	chymotrypsin	1.38569e+06	1.94518e+07	0.0664999	0.9335	MGTG	1ST	10	158	0	FALSE	NA	5913700	NA	NA	NA
High	[F].RAVLGEVkL.[C]	HCD	2.44	0.00084	0.0044	0.238	0.09	1	Sequest HT (2)	2	515.328	0.2	70.1295	27625	27625	P26641	NA	RAVLGEVKL	9	2	70.129	335052	9	K8(Acetyl:2H(3))	Acetyl:2H(3)@K	27	QE	0.40628	FALSE	Sequest HT	Sequest HT (B2)	B	2	Unambiguous	1	P26641	Elongation factor 1-gamma OS=Homo sapiens OX=9606 GN=EEF1G PE=1 SV=3	P26641	Elongation factor 1-gamma OS=Homo sapiens OX=9606 GN=EEF1G PE=1 SV=3	1	2	0.0943	0	1	1	515.328	1029.65	1029.65	0.2	0.0001	0/0	0	0	1890540	HCD	MS2	18.0656	116.278	70.1295	27625	27615	210416_iNrich_Chymotrypsin_MGTG_bRP_05.raw	F3.5	310	1	FALSE	F	R	F3	chymotrypsin	857311	490211	0.636213	0.363787	MGTG	1ST	10	158	0	FALSE	8	358419	NA	NA	NA
High	[F].tVRTDTGEPmGRGTkVIL.[H]	HCD	1.65	0.0059	0.041	0.05	0.3	1	Sequest HT (2)	2	1019.05	1.86	70.1493	27634	27634	P07900	Acetyl:2H(3	TVRTDTGEPMGRGTKVIL	18	2	70.149	335053	18	N-Term(Acetyl:2H(3));M10(Oxidation);K15(Acetyl:2H(3))	Acetyl:2H(3)@Any N-term;Oxidation@M;Acetyl:2H(3)@K	27	QE	0.406414	FALSE	Sequest HT	Sequest HT (B2)	B	2	Unambiguous	1	P07900	Heat shock protein HSP 90-alpha OS=Homo sapiens OX=9606 GN=HSP90AA1 PE=1 SV=5	P07900	Heat shock protein HSP 90-alpha OS=Homo sapiens OX=9606 GN=HSP90AA1 PE=1 SV=5	1	2	0.303	0	1	1	1019.05	2037.1	2037.09	1.86	0.0019	0/0	0	0	2400789	HCD	MS2	0	83.217	70.1493	27634	27628	210416_iNrich_Chymotrypsin_MGTG_bRP_05.raw	F3.5	1981	1	FALSE	F	T	F3	chymotrypsin	322391	81956.8	0.797311	0.202689	MGTG	1ST	10	158	0	FALSE	0;10;15	174707	NA	NA	NA
High	[L].IGRkFGDPVVQSDM.[K]	HCD	3.27	5.9e-05	0.00012	0.79	0.57	1	Sequest HT (2)	2	797.412	1.62	70.1545	27637	27637	P0DMV9	NA	IGRKFGDPVVQSDM	14	2	70.154	335054	14	K4(Acetyl:2H(3))	Acetyl:2H(3)@K	27	QE	0.406449	FALSE	Sequest HT	Sequest HT (B2)	B	2	Unambiguous	1	P0DMV9	Heat shock 70 kDa protein 1B OS=Homo sapiens OX=9606 GN=HSPA1B PE=1 SV=1	P0DMV9	Heat shock 70 kDa protein 1B OS=Homo sapiens OX=9606 GN=HSPA1B PE=1 SV=1	1	2	0.5749	0	1	1	797.412	1593.82	1593.81	1.62	0.00129	0/0	0	0	1.62792e+06	HCD	MS2	24.717	83.483	70.1545	27637	27628	210416_iNrich_Chymotrypsin_MGTG_bRP_05.raw	F3.5	2492	1	FALSE	L	I	F3	chymotrypsin	760531	175523	0.812486	0.187514	MGTG	1ST	10	158	0	FALSE	4	299959	NA	NA	NA
High	[F].LTPVEEAPkGM.[L]	HCD	2.25	0.00036	0.0013	0.359	0.35	1	Sequest HT (2)	1	1216.63	-0.26	70.1595	27639	27639	P52565; P52566	NA	LTPVEEAPKGM	11	1	70.159	335055	11	K9(Acetyl:2H(3))	Acetyl:2H(3)@K	27	QE	0.406483	FALSE	Sequest HT	Sequest HT (B2)	B	2	Unambiguous	2	P52565	Rho GDP-dissociation inhibitor 1 OS=Homo sapiens OX=9606 GN=ARHGDIA PE=1 SV=3	P52565; P52566	Rho GDP-dissociation inhibitor 1 OS=Homo sapiens OX=9606 GN=ARHGDIA PE=1 SV=3; Rho GDP-dissociation inhibitor 2 OS=Homo sapiens OX=9606 GN=ARHGDIB PE=1 SV=3	1	1	0.3511	0	1	1	1216.63	1216.63	1216.63	-0.26	-0.00032	0/0	0	0	1.45234e+06	HCD	MS2	0	120	70.1595	27639	27628	210416_iNrich_Chymotrypsin_MGTG_bRP_05.raw	F3.5	1941	1	FALSE	F	L	F3	chymotrypsin	72495.8	663259	0.0985325	0.901467	MGTG	1ST	10	158	0	FALSE	9	496039	NA	NA	NA
High	[L].DkkVSAQEVRkENPL.[Q]	HCD	3.17	0.0002	0.00053	0.478	0.43	1	Sequest HT (2)	3	626.02	-0.95	70.1695	27643	27643	P15311	NA	DKKVSAQEVRKENPL	15	3	70.17	335056	15	K2(Acetyl:2H(3));K3(Acetyl:2H(3));K11(Acetyl:2H(3))	Acetyl:2H(3)@K;Acetyl:2H(3)@K;Acetyl:2H(3)@K	27	QE	0.406551	FALSE	Sequest HT	Sequest HT (B2)	B	2	Unambiguous	1	P15311	Ezrin OS=Homo sapiens OX=9606 GN=EZR PE=1 SV=4	P15311	Ezrin OS=Homo sapiens OX=9606 GN=EZR PE=1 SV=4	0	3	0.429	0	1	1	626.02	1876.05	1876.05	-0.95	-0.00059	0/0	0	0	6.37428e+06	HCD	MS2	14.0962	19.384	70.1695	27643	27641	210416_iNrich_Chymotrypsin_MGTG_bRP_05.raw	F3.5	1395	1	FALSE	L	D	F3	chymotrypsin	1.51102e+06	1.31776e+06	0.534159	0.465841	MGTG	1ST	10	158	0	FALSE	2;3;11	1014525	202.143	14019.4	0.0138187
High	[L].DkkVSAQEVRkENPL.[Q]	HCD	4.33	3.3e-05	5.2e-06	1.51	0.56	1	Sequest HT (2)	2	938.53	1.89	70.1741	27646	27646	P15311	NA	DKKVSAQEVRKENPL	15	2	70.174	335057	15	K2(Acetyl:2H(3));K3(Acetyl:2H(3));K11(Acetyl:2H(3))	Acetyl:2H(3)@K;Acetyl:2H(3)@K;Acetyl:2H(3)@K	27	QE	0.406582	FALSE	Sequest HT	Sequest HT (B2)	B	2	Unambiguous	1	P15311	Ezrin OS=Homo sapiens OX=9606 GN=EZR PE=1 SV=4	P15311	Ezrin OS=Homo sapiens OX=9606 GN=EZR PE=1 SV=4	0	2	0.5612	0	1	1	938.53	1876.05	1876.05	1.89	0.00177	0/0	0	0	3.87801e+06	HCD	MS2	0	68.141	70.1741	27646	27641	210416_iNrich_Chymotrypsin_MGTG_bRP_05.raw	F3.5	1322	1	FALSE	L	D	F3	chymotrypsin	1.53256e+06	1.83424e+06	0.455198	0.544802	MGTG	1ST	10	158	0	FALSE	2;3;11	641458	NA	NA	NA
High	[L].SEITDPESF.[L]	HCD	2.07	0.00092	0.0051	0.224	0.46	1	Sequest HT (2)	1	1024.45	2.9	70.2035	27661	27661	Q5T4S7	NA	SEITDPESF	9	1	70.204	335058	9		NA	27	QE	0.40678	FALSE	Sequest HT	Sequest HT (B2)	B	2	Unambiguous	1	Q5T4S7	E3 ubiquitin-protein ligase UBR4 OS=Homo sapiens OX=9606 GN=UBR4 PE=1 SV=1	Q5T4S7	E3 ubiquitin-protein ligase UBR4 OS=Homo sapiens OX=9606 GN=UBR4 PE=1 SV=1	0	1	0.4638	0	1	1	1024.45	1024.45	1024.45	2.9	0.00297	0/0	0	0	1.26942e+06	HCD	MS2	0	118.383	70.2035	27661	27654	210416_iNrich_Chymotrypsin_MGTG_bRP_05.raw	F3.5	1063	1	FALSE	L	S	F3	chymotrypsin	186917	222845	0.45616	0.54384	MGTG	1ST	10	158	0	FALSE	NA	154495	NA	NA	NA
High	[F].AVEPQGPALGSEPM.[M]	HCD	3.58	0.0002	0.00047	0.495	0.44	1	Sequest HT (2)	2	691.835	0.26	70.2059	27662	27662	Q8NFH5	NA	AVEPQGPALGSEPM	14	2	70.206	335059	14		NA	27	QE	0.406797	FALSE	Sequest HT	Sequest HT (B2)	B	2	Unambiguous	1	Q8NFH5	Nucleoporin NUP35 OS=Homo sapiens OX=9606 GN=NUP35 PE=1 SV=1	Q8NFH5	Nucleoporin NUP35 OS=Homo sapiens OX=9606 GN=NUP35 PE=1 SV=1	1	2	0.4385	0	1	1	691.835	1382.66	1382.66	0.26	0.00018	0/0	0	0	1.24158e+06	HCD	MS2	35.923	108.56	70.2059	27662	27654	210416_iNrich_Chymotrypsin_MGTG_bRP_05.raw	F3.5	1996	1	FALSE	F	A	F3	chymotrypsin	325266	1.0526e+06	0.236065	0.763935	MGTG	1ST	10	158	0	FALSE	NA	948024	NA	NA	NA
High	[L].LLPEQEDAEGPGGAVERPL.[S]	HCD	3.18	5.9e-05	8.7e-05	0.873	0.49	1	Sequest HT (2)	2	988.999	-0.41	70.2251	27671	27671	Q9NQT5	NA	LLPEQEDAEGPGGAVERPL	19	2	70.225	335060	19		NA	27	QE	0.406926	FALSE	Sequest HT	Sequest HT (B2)	B	2	Unambiguous	1	Q9NQT5	Exosome complex component RRP40 OS=Homo sapiens OX=9606 GN=EXOSC3 PE=1 SV=3	Q9NQT5	Exosome complex component RRP40 OS=Homo sapiens OX=9606 GN=EXOSC3 PE=1 SV=3	2	2	0.4937	0	1	1	988.999	1976.99	1976.99	-0.41	-0.0004	0/0	0	0	3.85561e+06	HCD	MS2	29.7348	75.809	70.2251	27671	27667	210416_iNrich_Chymotrypsin_MGTG_bRP_05.raw	F3.5	2530	1	FALSE	L	L	F3	chymotrypsin	224348	2.72422e+06	0.0760872	0.923913	MGTG	1ST	10	158	0	FALSE	NA	557386	NA	NA	NA
High	[L].skHQNVQLPREGQEDQGLTkDY.[G]	HCD	5.91	3.3e-05	5.1e-06	1.51	0.47	1	Sequest HT (2)	3	902.452	-2.8	70.2335	27676	27676	P26599	Acetyl:2H(3	SKHQNVQLPREGQEDQGLTKDY	22	3	70.234	335061	22	N-Term(Acetyl:2H(3));K2(Acetyl:2H(3));K20(Acetyl:2H(3))	Acetyl:2H(3)@Any N-term;Acetyl:2H(3)@K;Acetyl:2H(3)@K	27	QE	0.406983	FALSE	Sequest HT	Sequest HT (B2)	B	2	Unambiguous	1	P26599	Polypyrimidine tract-binding protein 1 OS=Homo sapiens OX=9606 GN=PTBP1 PE=1 SV=2	P26599	Polypyrimidine tract-binding protein 1 OS=Homo sapiens OX=9606 GN=PTBP1 PE=1 SV=2	2	3	0.4738	0	1	1	902.452	2705.34	2705.35	-2.8	-0.00252	0/0	0	0	3681350	HCD	MS2	8.88592	58.497	70.2335	27676	27667	210416_iNrich_Chymotrypsin_MGTG_bRP_05.raw	F3.5	2332	1	FALSE	L	S	F3	chymotrypsin	1.96092e+06	306660	0.864763	0.135237	MGTG	1ST	10	158	0	FALSE	0;2;20	194340	NA	NA	NA
High	[F].LTPVEEAPkGM.[L]	HCD	2.01	0.0014	0.0091	0.176	0.33	1	Sequest HT (2)	2	608.82	-0.22	70.2462	27683	27683	P52565; P52566	NA	LTPVEEAPKGM	11	2	70.246	335062	11	K9(Acetyl:2H(3))	Acetyl:2H(3)@K	27	QE	0.407069	FALSE	Sequest HT	Sequest HT (B2)	B	2	Unambiguous	2	P52565	Rho GDP-dissociation inhibitor 1 OS=Homo sapiens OX=9606 GN=ARHGDIA PE=1 SV=3	P52565; P52566	Rho GDP-dissociation inhibitor 1 OS=Homo sapiens OX=9606 GN=ARHGDIA PE=1 SV=3; Rho GDP-dissociation inhibitor 2 OS=Homo sapiens OX=9606 GN=ARHGDIB PE=1 SV=3	1	2	0.3284	0	1	1	608.82	1216.63	1216.63	-0.22	-0.00013	0/0	0	0	19706050	HCD	MS2	35.4654	4.352	70.2462	27683	27680	210416_iNrich_Chymotrypsin_MGTG_bRP_05.raw	F3.5	1959	1	FALSE	F	L	F3	chymotrypsin	950044	6.33375e+06	0.130433	0.869567	MGTG	1ST	10	158	0	FALSE	9	2081647	NA	NA	NA
High	[L].TVINQTQkENLRkF.[Y]	HCD	3.7	5.9e-05	0.0001	0.832	0.54	1	Sequest HT (2)	3	603.676	0.4	70.2475	27684	27684	P42766	NA	TVINQTQKENLRKF	14	3	70.248	335063	14	K8(Acetyl:2H(3));K13(Acetyl:2H(3))	Acetyl:2H(3)@K;Acetyl:2H(3)@K	27	QE	0.407078	FALSE	Sequest HT	Sequest HT (B2)	B	2	Unambiguous	1	P42766	60S ribosomal protein L35 OS=Homo sapiens OX=9606 GN=RPL35 PE=1 SV=2	P42766	60S ribosomal protein L35 OS=Homo sapiens OX=9606 GN=RPL35 PE=1 SV=2	1	3	0.5405	0	1	1	603.676	1809.01	1809.01	0.4	0.00024	0/0	0	0	4550669	HCD	MS2	35.6956	18.866	70.2475	27684	27680	210416_iNrich_Chymotrypsin_MGTG_bRP_05.raw	F3.5	1407	1	FALSE	L	T	F3	chymotrypsin	548204	1.91894e+06	0.222202	0.777798	MGTG	1ST	10	158	0	FALSE	8;13	422966	NA	NA	NA
High	[L].TVINQTQkENLRkF.[Y]	HCD	4.67	3.3e-05	8.7e-06	1.39	0.6	1	Sequest HT (2)	2	905.01	-0.3	70.2715	27696	27696	P42766	NA	TVINQTQKENLRKF	14	2	70.272	335064	14	K8(Acetyl:2H(3));K13(Acetyl:2H(3))	Acetyl:2H(3)@K;Acetyl:2H(3)@K	27	QE	0.40724	FALSE	Sequest HT	Sequest HT (B2)	B	2	Unambiguous	1	P42766	60S ribosomal protein L35 OS=Homo sapiens OX=9606 GN=RPL35 PE=1 SV=2	P42766	60S ribosomal protein L35 OS=Homo sapiens OX=9606 GN=RPL35 PE=1 SV=2	1	2	0.6039	0	1	1	905.01	1809.01	1809.01	-0.3	-0.00027	0/0	0	0	8.18516e+06	HCD	MS2	6.04313	41.738	70.2715	27696	27693	210416_iNrich_Chymotrypsin_MGTG_bRP_05.raw	F3.5	1425	1	FALSE	L	T	F3	chymotrypsin	1.37862e+06	4.45034e+06	0.236512	0.763488	MGTG	1ST	10	158	0	FALSE	8;13	864267	NA	NA	NA
High	[L].TTMGDRFTDEEVDEM.[Y]	HCD	3.59	9.6e-05	0.00017	0.707	0.56	1	Sequest HT (2)	2	888.359	0.62	70.2732	27697	27697	P24844	NA	TTMGDRFTDEEVDEM	15	2	70.273	335065	15		NA	27	QE	0.407251	FALSE	Sequest HT	Sequest HT (B2)	B	2	Unambiguous	1	P24844	Myosin regulatory light polypeptide 9 OS=Homo sapiens OX=9606 GN=MYL9 PE=1 SV=4	P24844	Myosin regulatory light polypeptide 9 OS=Homo sapiens OX=9606 GN=MYL9 PE=1 SV=4	2	2	0.5571	0	1	1	888.359	1775.71	1775.71	0.62	0.00055	0/0	0	0	4.18345e+06	HCD	MS2	13.0747	64.729	70.2732	27697	27693	210416_iNrich_Chymotrypsin_MGTG_bRP_05.raw	F3.5	245	1	FALSE	L	T	F3	chymotrypsin	1.30097e+06	219071	0.855879	0.144121	MGTG	1ST	10	158	0	FALSE	NA	386210	NA	NA	NA
High	[L].cRPVLQQGRkQLL.[E]	HCD	3.01	0.0002	0.00051	0.483	0.61	1	Sequest HT (2)	2	843.492	1.26	70.2763	27699	27699	Q00610	Acetyl:2H(3	CRPVLQQGRKQLL	13	2	70.276	335066	13	N-Term(Acetyl:2H(3));C1(Carbamidomethyl);K10(Acetyl:2H(3))	Acetyl:2H(3)@Any N-term;Carbamidomethyl@C;Acetyl:2H(3)@K	27	QE	0.407272	FALSE	Sequest HT	Sequest HT (B2)	B	2	Unambiguous	1	Q00610	Clathrin heavy chain 1 OS=Homo sapiens OX=9606 GN=CLTC PE=1 SV=5	Q00610	Clathrin heavy chain 1 OS=Homo sapiens OX=9606 GN=CLTC PE=1 SV=5	2	2	0.6146	0	1	1	843.492	1685.98	1685.98	1.26	0.00106	0/0	0	0	2740544	HCD	MS2	24.3464	75.684	70.2763	27699	27693	210416_iNrich_Chymotrypsin_MGTG_bRP_05.raw	F3.5	839	1	FALSE	L	C	F3	chymotrypsin	253318	149719	0.628522	0.371478	MGTG	1ST	10	158	0	FALSE	0;1;10	109349	NA	NA	NA
High	[L].sVTATDRSTGkANkITITNDkGRL.[S]	HCD	3.75	5.9e-05	0.00011	0.816	0.33	1	Sequest HT (2)	3	909.84	0.71	70.2803	27701	27701	P17066	Acetyl:2H(3	SVTATDRSTGKANKITITNDKGRL	24	3	70.28	335067	24	N-Term(Acetyl:2H(3));K11(Acetyl:2H(3));K14(Acetyl:2H(3));K21(Acetyl:2H(3))	Acetyl:2H(3)@Any N-term;Acetyl:2H(3)@K;Acetyl:2H(3)@K;Acetyl:2H(3)@K	27	QE	0.407299	FALSE	Sequest HT	Sequest HT (B2)	B	2	Unambiguous	1	P17066	Heat shock 70 kDa protein 6 OS=Homo sapiens OX=9606 GN=HSPA6 PE=1 SV=2	P17066	Heat shock 70 kDa protein 6 OS=Homo sapiens OX=9606 GN=HSPA6 PE=1 SV=2	0	3	0.3307	0	1	1	909.84	2727.5	2727.5	0.71	0.00065	0/0	0	0	1.23008e+06	HCD	MS2	0	85.426	70.2803	27701	27693	210416_iNrich_Chymotrypsin_MGTG_bRP_05.raw	F3.5	1226	1	FALSE	L	S	F3	chymotrypsin	255238	637018	0.286059	0.713941	MGTG	1ST	10	158	0	FALSE	0;11;14;21	151541	NA	NA	NA
High	[L].YGSAGPPPTGEEDTAEkDEL.[-]	HCD	3.47	3.3e-05	1.9e-05	1.22	0.41	1	Sequest HT (2)	2	1054.47	0.13	70.2826	27702	27702	P11021	NA	YGSAGPPPTGEEDTAEKDEL	20	2	70.283	335068	20	K17(Acetyl:2H(3))	Acetyl:2H(3)@K	27	QE	0.407315	FALSE	Sequest HT	Sequest HT (B2)	B	2	Unambiguous	1	P11021	Endoplasmic reticulum chaperone BiP OS=Homo sapiens OX=9606 GN=HSPA5 PE=1 SV=2	P11021	Endoplasmic reticulum chaperone BiP OS=Homo sapiens OX=9606 GN=HSPA5 PE=1 SV=2	1	2	0.4121	0	1	1	1054.47	2107.94	2107.94	0.13	0.00013	0/0	0	0	1.24076e+06	HCD	MS2	0	106.319	70.2826	27702	27693	210416_iNrich_Chymotrypsin_MGTG_bRP_05.raw	F3.5	968	1	FALSE	L	Y	F3	chymotrypsin	187731	104564	0.642267	0.357733	MGTG	1ST	10	158	0	FALSE	17	29086.9	NA	NA	NA
High	[L].VIIEGDLERTEERAEL.[A]	HCD	2.95	0.00013	0.00027	0.607	0.23	1	Sequest HT (2)	3	624.663	1.11	70.3007	27710	27710	P06753	NA	VIIEGDLERTEERAEL	16	3	70.301	335069	16		NA	27	QE	0.407437	FALSE	Sequest HT	Sequest HT (B2)	B	2	Unambiguous	1	P06753	Tropomyosin alpha-3 chain OS=Homo sapiens OX=9606 GN=TPM3 PE=1 SV=2	P06753	Tropomyosin alpha-3 chain OS=Homo sapiens OX=9606 GN=TPM3 PE=1 SV=2	1	3	0.2305	0	1	1	624.663	1871.97	1871.97	1.11	0.00069	0/0	0	0	4550819	HCD	MS2	15.526	49.105	70.3007	27710	27706	210416_iNrich_Chymotrypsin_MGTG_bRP_05.raw	F3.5	2473	1	FALSE	L	V	F3	chymotrypsin	216288	2.31296e+06	0.0855147	0.914485	MGTG	1ST	10	158	0	FALSE	NA	936299	NA	NA	NA
High	[F].SDRcTPSVISF.[G]	HCD	2.03	0.001	0.0057	0.214	0.15	1	Sequest HT (2)	2	634.801	0.23	70.3132	27718	27718	Q92598	NA	SDRCTPSVISF	11	2	70.313	335070	11	C4(Carbamidomethyl)	Carbamidomethyl@C	27	QE	0.407522	FALSE	Sequest HT	Sequest HT (B2)	B	2	Unambiguous	1	Q92598	Heat shock protein 105 kDa OS=Homo sapiens OX=9606 GN=HSPH1 PE=1 SV=1	Q92598	Heat shock protein 105 kDa OS=Homo sapiens OX=9606 GN=HSPH1 PE=1 SV=1	0	2	0.1478	0	1	1	634.801	1268.59	1268.59	0.23	0.00014	0/0	0	0	24078184	HCD	MS2	16.2516	3.782	70.3132	27718	27706	210416_iNrich_Chymotrypsin_MGTG_bRP_05.raw	F3.5	1678	1	FALSE	F	S	F3	chymotrypsin	3728559	3.88701e+06	0.489597	0.510403	MGTG	1ST	10	158	0	FALSE	4	2008956	NA	NA	NA
High	[L].sAGSTPRIQGL.[T]	HCD	3.06	0.00011	0.00022	0.655	0.47	1	Sequest HT (2)	2	566.315	3.46	70.3274	27726	27726	Q14204	Acetyl:2H(3	SAGSTPRIQGL	11	2	70.327	335071	11	N-Term(Acetyl:2H(3))	Acetyl:2H(3)@Any N-term	27	QE	0.407618	FALSE	Sequest HT	Sequest HT (B2)	B	2	Unambiguous	1	Q14204	Cytoplasmic dynein 1 heavy chain 1 OS=Homo sapiens OX=9606 GN=DYNC1H1 PE=1 SV=5	Q14204	Cytoplasmic dynein 1 heavy chain 1 OS=Homo sapiens OX=9606 GN=DYNC1H1 PE=1 SV=5	0	2	0.4706	0	1	1	566.315	1131.62	1131.62	3.46	0.00196	0/0	0	0	3.95652e+06	HCD	MS2	14.5574	23.44	70.3274	27726	27719	210416_iNrich_Chymotrypsin_MGTG_bRP_05.raw	F3.5	1480	1	FALSE	L	S	F3	chymotrypsin	767448	1.82113e+06	0.296475	0.703525	MGTG	1ST	10	158	0	FALSE	0	683967	NA	NA	NA
High	[L].AAAGYDVEkNNSRIkL.[GS]	HCD	5.37	3.3e-05	9.8e-06	1.37	0.75	1	Sequest HT (2)	2	919.997	-1.01	70.3333	27729	27729	P16402; P10412; P16403; Q02539; P22492	NA	AAAGYDVEKNNSRIKL	16	2	70.333	335072	16	K9(Acetyl:2H(3));K15(Acetyl:2H(3))	Acetyl:2H(3)@K;Acetyl:2H(3)@K	27	QE	0.407657	FALSE	Sequest HT	Sequest HT (B2)	B	2	Unambiguous	5	P10412; Q02539; P22492	Histone H1.4 OS=Homo sapiens OX=9606 GN=H1-4 PE=1 SV=2;Histone H1.1 OS=Homo sapiens OX=9606 GN=H1-1 PE=1 SV=3;Histone H1t OS=Homo sapiens OX=9606 GN=H1-6 PE=2 SV=4	P16402; P10412; P16403; Q02539; P22492	Histone H1.3 OS=Homo sapiens OX=9606 GN=H1-3 PE=1 SV=2; Histone H1.4 OS=Homo sapiens OX=9606 GN=H1-4 PE=1 SV=2; Histone H1.2 OS=Homo sapiens OX=9606 GN=H1-2 PE=1 SV=2; Histone H1.1 OS=Homo sapiens OX=9606 GN=H1-1 PE=1 SV=3; Histone H1t OS=Homo sapiens OX=9606 GN=H1-6 PE=2 SV=4	1	2	0.7467	0	1	1	919.997	1838.99	1838.99	-1.01	-0.00093	0/0	0	0	1.05219e+06	HCD	MS2	0	95.659	70.3333	27729	27719	210416_iNrich_Chymotrypsin_MGTG_bRP_05.raw	F3.5	2113	3	FALSE	L	A	F3	chymotrypsin	189134	698181	0.213153	0.786847	MGTG	1ST	10	158	0	FALSE	9;15	159722	NA	NA	NA
High	[L].QkLEEAEkAADESERGM.[K]	HCD	3.66	0.00011	0.00023	0.641	0.59	1	Sequest HT (2)	3	670.99	0.37	70.3429	27733	27733	P67936; P09493; P07951; P06753	NA	QKLEEAEKAADESERGM	17	3	70.343	335073	17	K2(Acetyl:2H(3));K8(Acetyl:2H(3))	Acetyl:2H(3)@K;Acetyl:2H(3)@K	27	QE	0.407722	FALSE	Sequest HT	Sequest HT (B2)	B	2	Unambiguous	4	P67936; P09493; P07951; P06753	Tropomyosin alpha-4 chain OS=Homo sapiens OX=9606 GN=TPM4 PE=1 SV=3;Tropomyosin alpha-1 chain OS=Homo sapiens OX=9606 GN=TPM1 PE=1 SV=2;Tropomyosin beta chain OS=Homo sapiens OX=9606 GN=TPM2 PE=1 SV=1;Tropomyosin alpha-3 chain OS=Homo sapiens OX=9606 GN=TPM3 PE=1 SV=2	P67936; P09493; P07951; P06753	Tropomyosin alpha-4 chain OS=Homo sapiens OX=9606 GN=TPM4 PE=1 SV=3; Tropomyosin alpha-1 chain OS=Homo sapiens OX=9606 GN=TPM1 PE=1 SV=2; Tropomyosin beta chain OS=Homo sapiens OX=9606 GN=TPM2 PE=1 SV=1; Tropomyosin alpha-3 chain OS=Homo sapiens OX=9606 GN=TPM3 PE=1 SV=2	1	3	0.5874	0	1	1	670.99	2010.96	2010.96	0.37	0.00025	0/0	0	0	19898982	HCD	MS2	41.5441	6.165	70.3429	27733	27732	210416_iNrich_Chymotrypsin_MGTG_bRP_05.raw	F3.5	2096	4	FALSE	L	Q	F3	chymotrypsin	1.09419e+07	7.7751e+06	0.584596	0.415404	MGTG	1ST	10	158	0	FALSE	2;8	7999115	NA	NA	NA
High	[L].AGVNPQLQNPEVRF.[Q]	HCD	3.5	5.9e-05	0.00011	0.818	0.48	1	Sequest HT (2)	2	784.913	-0.08	70.3556	27742	27742	Q9UMX0	NA	AGVNPQLQNPEVRF	14	2	70.356	335074	14		NA	27	QE	0.407808	FALSE	Sequest HT	Sequest HT (B2)	B	2	Unambiguous	1	Q9UMX0	Ubiquilin-1 OS=Homo sapiens OX=9606 GN=UBQLN1 PE=1 SV=2	Q9UMX0	Ubiquilin-1 OS=Homo sapiens OX=9606 GN=UBQLN1 PE=1 SV=2	1	2	0.4829	0	1	1	784.913	1568.82	1568.82	-0.08	-6e-05	0/0	0	0	1.02506e+06	HCD	MS2	0	101.77	70.3556	27742	27732	210416_iNrich_Chymotrypsin_MGTG_bRP_05.raw	F3.5	2295	1	FALSE	L	A	F3	chymotrypsin	343424	709136	0.326275	0.673725	MGTG	1ST	10	158	0	FALSE	NA	207421	NA	NA	NA
High	[F].tVRADHGEPIGRGTkVIL.[H]	HCD	3.45	0.00016	0.00037	0.539	0.29	1	Sequest HT (2)	3	670.385	0.4	70.3669	27746	27746	P08238	Acetyl:2H(3	TVRADHGEPIGRGTKVIL	18	3	70.367	335075	18	N-Term(Acetyl:2H(3));K15(Acetyl:2H(3))	Acetyl:2H(3)@Any N-term;Acetyl:2H(3)@K	27	QE	0.407884	FALSE	Sequest HT	Sequest HT (B2)	B	2	Unambiguous	1	P08238	Heat shock protein HSP 90-beta OS=Homo sapiens OX=9606 GN=HSP90AB1 PE=1 SV=4	P08238	Heat shock protein HSP 90-beta OS=Homo sapiens OX=9606 GN=HSP90AB1 PE=1 SV=4	0	0	0.2928	0	1	1	670.385	2009.14	2009.14	0.4	0.00027	0/0	0	0	11485491	HCD	MS2	81.2136	9.913	70.3669	27746	27745	210416_iNrich_Chymotrypsin_MGTG_bRP_05.raw	F3.5	1070	1	FALSE	F	T	F3	chymotrypsin	7.57325e+06	1.49283e+06	0.835339	0.164661	MGTG	1ST	10	158	0	FALSE	0;15	1862730	NA	NA	NA
High	[M].aGGkAGkDSGkAkTkAVSRSQRAGL.[Q]	HCD	5.19	3.3e-05	9.8e-06	1.37	0.64	1	Sequest HT (2)	3	900.52	-0.7	70.3697	27748	27748	P0C0S5	Acetyl:2H(3	AGGKAGKDSGKAKTKAVSRSQRAGL	25	3	70.37	335076	25	N-Term(Acetyl:2H(3));K4(Acetyl:2H(3));K7(Acetyl:2H(3));K11(Acetyl:2H(3));K13(Acetyl:2H(3));K15(Acetyl:2H(3))	Acetyl:2H(3)@Any N-term;Acetyl:2H(3)@K;Acetyl:2H(3)@K;Acetyl:2H(3)@K;Acetyl:2H(3)@K;Acetyl:2H(3)@K	27	QE	0.407903	FALSE	Sequest HT	Sequest HT (B2)	B	2	Unambiguous	1	P0C0S5	Histone H2A.Z OS=Homo sapiens OX=9606 GN=H2AZ1 PE=1 SV=2	P0C0S5	Histone H2A.Z OS=Homo sapiens OX=9606 GN=H2AZ1 PE=1 SV=2	0	3	0.6397	0	1	1	900.52	2699.54	2699.55	-0.7	-0.00063	0/0	0	0	7.6446e+06	HCD	MS2	4.32609	28.886	70.3697	27748	27745	210416_iNrich_Chymotrypsin_MGTG_bRP_05.raw	F3.5	544	1	FALSE	M	A	F3	chymotrypsin	3.25977e+06	1.30964e+07	0.199299	0.800701	MGTG	1ST	10	158	0	FALSE	0;4;7;11;13;15	3609269	NA	NA	NA
High	[L].rVAPEEHPVLL.[T]	HCD	1.78	0.004	0.028	0.085	0.28	1	Sequest HT (2)	2	652.873	-0.64	70.371	27749	27749	A5A3E0; P60709; P63261	Acetyl:2H(3	RVAPEEHPVLL	11	2	70.371	335077	11	N-Term(Acetyl:2H(3))	Acetyl:2H(3)@Any N-term	27	QE	0.407912	TRUE	Sequest HT	Sequest HT (B2)	B	2	Unambiguous	3	A5A3E0; P60709; P63261	POTE ankyrin domain family member F OS=Homo sapiens OX=9606 GN=POTEF PE=1 SV=2;Actin, cytoplasmic 1 OS=Homo sapiens OX=9606 GN=ACTB PE=1 SV=1;Actin, cytoplasmic 2 OS=Homo sapiens OX=9606 GN=ACTG1 PE=1 SV=1	A5A3E0; P60709; P63261	POTE ankyrin domain family member F OS=Homo sapiens OX=9606 GN=POTEF PE=1 SV=2; Actin, cytoplasmic 1 OS=Homo sapiens OX=9606 GN=ACTB PE=1 SV=1; Actin, cytoplasmic 2 OS=Homo sapiens OX=9606 GN=ACTG1 PE=1 SV=1	1	2	0.2809	0	1	1	652.873	1304.74	1304.74	-0.64	-0.00042	0/0	0	0	4911436	HCD	MS2	49.4833	23.458	70.371	27749	27745	210416_iNrich_Chymotrypsin_MGTG_bRP_05.raw	F3.5	1372	3	FALSE	L	R	F3	chymotrypsin	3.22038e+06	699183	0.821617	0.178383	MGTG	1ST	10	158	1	TRUE	0	806764	202.139	40197	0.049825
High	[L].rDNIQGITkPAIRRL.[A]	HCD	4.03	3.3e-05	3.1e-05	1.11	0.6	1	Sequest HT (2)	3	614.369	-3.89	70.3735	27751	27751	P62805	Acetyl:2H(3	RDNIQGITKPAIRRL	15	3	70.374	335078	15	N-Term(Acetyl:2H(3));K9(Acetyl:2H(3))	Acetyl:2H(3)@Any N-term;Acetyl:2H(3)@K	27	QE	0.407929	TRUE	Sequest HT	Sequest HT (B2)	B	2	Unambiguous	1	P62805	Histone H4 OS=Homo sapiens OX=9606 GN=H4C16 PE=1 SV=2	P62805	Histone H4 OS=Homo sapiens OX=9606 GN=H4C16 PE=1 SV=2	0	3	0.603	0	1	1	614.369	1841.09	1841.1	-3.89	-0.00239	0/0	0	0	3.8865e+06	HCD	MS2	25.5883	24.023	70.3735	27751	27745	210416_iNrich_Chymotrypsin_MGTG_bRP_05.raw	F3.5	484	1	FALSE	L	R	F3	chymotrypsin	683697	625755	0.522125	0.477875	MGTG	1ST	10	158	1	TRUE	0;9	153005	202.139	39359.5	0.257243
High	[L].QkLEEAEkAADESERGM.[K]	HCD	3.05	0.0002	0.00052	0.481	0.55	1	Sequest HT (2)	3	670.989	-1.36	70.3807	27755	27755	P67936; P09493; P07951; P06753	NA	QKLEEAEKAADESERGM	17	3	70.381	335079	17	K2(Acetyl:2H(3));K8(Acetyl:2H(3))	Acetyl:2H(3)@K;Acetyl:2H(3)@K	27	QE	0.407978	FALSE	Sequest HT	Sequest HT (B2)	B	2	Unambiguous	4	P67936; P09493; P07951; P06753	Tropomyosin alpha-4 chain OS=Homo sapiens OX=9606 GN=TPM4 PE=1 SV=3;Tropomyosin alpha-1 chain OS=Homo sapiens OX=9606 GN=TPM1 PE=1 SV=2;Tropomyosin beta chain OS=Homo sapiens OX=9606 GN=TPM2 PE=1 SV=1;Tropomyosin alpha-3 chain OS=Homo sapiens OX=9606 GN=TPM3 PE=1 SV=2	P67936; P09493; P07951; P06753	Tropomyosin alpha-4 chain OS=Homo sapiens OX=9606 GN=TPM4 PE=1 SV=3; Tropomyosin alpha-1 chain OS=Homo sapiens OX=9606 GN=TPM1 PE=1 SV=2; Tropomyosin beta chain OS=Homo sapiens OX=9606 GN=TPM2 PE=1 SV=1; Tropomyosin alpha-3 chain OS=Homo sapiens OX=9606 GN=TPM3 PE=1 SV=2	1	3	0.5508	0	1	1	670.989	2010.95	2010.96	-1.36	-0.00091	0/0	0	0	10705256	HCD	MS2	59.4428	4.876	70.3807	27755	27745	210416_iNrich_Chymotrypsin_MGTG_bRP_05.raw	F3.5	2029	4	FALSE	L	Q	F3	chymotrypsin	6.59575e+06	4.20937e+06	0.610428	0.389572	MGTG	1ST	10	158	0	FALSE	2;8	5157805	NA	NA	NA
High	[L].kDMEESIRNL.[E]	HCD	3.4	9.6e-05	0.00019	0.689	0.16	1	Sequest HT (2)	2	640.323	0.28	70.3897	27759	27759	P14314	NA	KDMEESIRNL	10	2	70.39	335080	10	K1(Acetyl:2H(3))	Acetyl:2H(3)@K	27	QE	0.408039	FALSE	Sequest HT	Sequest HT (B2)	B	2	Unambiguous	1	P14314	Glucosidase 2 subunit beta OS=Homo sapiens OX=9606 GN=PRKCSH PE=1 SV=2	P14314	Glucosidase 2 subunit beta OS=Homo sapiens OX=9606 GN=PRKCSH PE=1 SV=2	1	2	0.1647	0	1	1	640.323	1279.64	1279.64	0.28	0.00018	0/0	0	0	9320796	HCD	MS2	10.1254	15.944	70.3897	27759	27758	210416_iNrich_Chymotrypsin_MGTG_bRP_05.raw	F3.5	2080	1	FALSE	L	K	F3	chymotrypsin	1.44832e+06	3.39847e+06	0.29882	0.70118	MGTG	1ST	10	158	0	FALSE	1	954981	NA	NA	NA
High	[M].AkRIGkDLSNTF.[A]	HCD	2.78	0.00022	0.00066	0.442	0.51	1	Sequest HT (2)	2	720.41	0.27	70.3976	27765	27765	Q13190	NA	AKRIGKDLSNTF	12	2	70.398	335081	12	K2(Acetyl:2H(3));K6(Acetyl:2H(3))	Acetyl:2H(3)@K;Acetyl:2H(3)@K	27	QE	0.408092	FALSE	Sequest HT	Sequest HT (B2)	B	2	Unambiguous	1	Q13190	Syntaxin-5 OS=Homo sapiens OX=9606 GN=STX5 PE=1 SV=2	Q13190	Syntaxin-5 OS=Homo sapiens OX=9606 GN=STX5 PE=1 SV=2	1	2	0.5144	0	1	1	720.41	1439.81	1439.81	0.27	0.00019	0/0	0	0	3.85768e+06	HCD	MS2	51.9692	26.121	70.3976	27765	27758	210416_iNrich_Chymotrypsin_MGTG_bRP_05.raw	F3.5	1288	1	FALSE	M	A	F3	chymotrypsin	1.89405e+06	319792	0.855549	0.144451	MGTG	1ST	10	158	0	FALSE	2;6	424027	NA	NA	NA
High	[M].aGGkAGkDSGkAkTkAVSRSQRAGL.[Q]	HCD	5.8	3.3e-05	1.2e-05	1.31	0.56	1	Sequest HT (2)	4	675.641	-0.91	70.4135	27773	27773	P0C0S5	Acetyl:2H(3	AGGKAGKDSGKAKTKAVSRSQRAGL	25	4	70.414	335082	25	N-Term(Acetyl:2H(3));K4(Acetyl:2H(3));K7(Acetyl:2H(3));K11(Acetyl:2H(3));K13(Acetyl:2H(3));K15(Acetyl:2H(3))	Acetyl:2H(3)@Any N-term;Acetyl:2H(3)@K;Acetyl:2H(3)@K;Acetyl:2H(3)@K;Acetyl:2H(3)@K;Acetyl:2H(3)@K	27	QE	0.408199	FALSE	Sequest HT	Sequest HT (B2)	B	2	Unambiguous	1	P0C0S5	Histone H2A.Z OS=Homo sapiens OX=9606 GN=H2AZ1 PE=1 SV=2	P0C0S5	Histone H2A.Z OS=Homo sapiens OX=9606 GN=H2AZ1 PE=1 SV=2	0	4	0.5603	0	1	1	675.641	2699.54	2699.55	-0.91	-0.00061	0/0	0	0	16725823	HCD	MS2	13.5013	50.598	70.4135	27773	27771	210416_iNrich_Chymotrypsin_MGTG_bRP_05.raw	F3.5	549	1	FALSE	M	A	F3	chymotrypsin	3.11058e+06	1.09819e+07	0.220727	0.779273	MGTG	1ST	10	158	0	FALSE	0;4;7;11;13;15	2747621	NA	NA	NA
High	[F].gPGLQGGSAGSPARF.[T]	HCD	3.97	3.3e-05	3.6e-05	1.08	0.51	1	Sequest HT (2)	2	702.358	-1.58	70.4173	27776	27776	P21333	Acetyl:2H(3	GPGLQGGSAGSPARF	15	2	70.417	335083	15	N-Term(Acetyl:2H(3))	Acetyl:2H(3)@Any N-term	27	QE	0.408225	FALSE	Sequest HT	Sequest HT (B2)	B	2	Unambiguous	1	P21333	Filamin-A OS=Homo sapiens OX=9606 GN=FLNA PE=1 SV=4	P21333	Filamin-A OS=Homo sapiens OX=9606 GN=FLNA PE=1 SV=4	1	2	0.5139	0	1	1	702.358	1403.71	1403.71	-1.58	-0.00111	0/0	0	0	3.99509e+06	HCD	MS2	16.0897	27.484	70.4173	27776	27771	210416_iNrich_Chymotrypsin_MGTG_bRP_05.raw	F3.5	2299	1	FALSE	F	G	F3	chymotrypsin	1.74126e+06	2.1263e+06	0.450221	0.549779	MGTG	1ST	10	158	0	FALSE	0	1141210	NA	NA	NA
High	[F].tVRADHGEPIGRGTkVIL.[H]	HCD	3.74	5.9e-05	0.0001	0.832	0.39	1	Sequest HT (2)	3	670.385	0.22	70.4302	27782	27782	P08238	Acetyl:2H(3	TVRADHGEPIGRGTKVIL	18	3	70.43	335084	18	N-Term(Acetyl:2H(3));K15(Acetyl:2H(3))	Acetyl:2H(3)@Any N-term;Acetyl:2H(3)@K	27	QE	0.408312	FALSE	Sequest HT	Sequest HT (B2)	B	2	Unambiguous	1	P08238	Heat shock protein HSP 90-beta OS=Homo sapiens OX=9606 GN=HSP90AB1 PE=1 SV=4	P08238	Heat shock protein HSP 90-beta OS=Homo sapiens OX=9606 GN=HSP90AB1 PE=1 SV=4	0	3	0.385	0	1	1	670.385	2009.14	2009.14	0.22	0.00015	0/0	0	0	17827302	HCD	MS2	32.1602	4.283	70.4302	27782	27771	210416_iNrich_Chymotrypsin_MGTG_bRP_05.raw	F3.5	1085	1	FALSE	F	T	F3	chymotrypsin	1.03494e+07	1.9103e+06	0.844181	0.155819	MGTG	1ST	10	158	0	FALSE	0;15	2551592	NA	NA	NA
High	[L].IkGSGTAEVEL.[K]	HCD	2.1	0.00036	0.0013	0.356	0.31	1	Sequest HT (2)	2	574.816	0.1	70.4379	27785	27785	P14618	NA	IKGSGTAEVEL	11	2	70.438	335085	11	K2(Acetyl:2H(3))	Acetyl:2H(3)@K	27	QE	0.408364	FALSE	Sequest HT	Sequest HT (B2)	B	2	Unambiguous	1	P14618	Pyruvate kinase PKM OS=Homo sapiens OX=9606 GN=PKM PE=1 SV=4	P14618	Pyruvate kinase PKM OS=Homo sapiens OX=9606 GN=PKM PE=1 SV=4	0	2	0.3095	0	1	1	574.816	1148.62	1148.62	0.1	6e-05	0/0	0	0	14973235	HCD	MS2	41.3994	4.794	70.4379	27785	27784	210416_iNrich_Chymotrypsin_MGTG_bRP_05.raw	F3.5	1749	1	FALSE	L	I	F3	chymotrypsin	2.13681e+06	1.12071e+06	0.655963	0.344037	MGTG	1ST	10	158	0	FALSE	2	787920	NA	NA	NA
High	[M].aGGkAGkDSGkAkTkAVSRSQRAGL.[Q]	HCD	1.43	0.00024	0.00071	0.432	0.43	1	Sequest HT (2)	2	1350.28	1.5	70.4412	27787	27787	P0C0S5	Acetyl:2H(3	AGGKAGKDSGKAKTKAVSRSQRAGL	25	2	70.441	335086	25	N-Term(Acetyl:2H(3));K4(Acetyl:2H(3));K7(Acetyl:2H(3));K11(Acetyl:2H(3));K13(Acetyl:2H(3));K15(Acetyl:2H(3))	Acetyl:2H(3)@Any N-term;Acetyl:2H(3)@K;Acetyl:2H(3)@K;Acetyl:2H(3)@K;Acetyl:2H(3)@K;Acetyl:2H(3)@K	27	QE	0.408386	FALSE	Sequest HT	Sequest HT (B2)	B	2	Unambiguous	1	P0C0S5	Histone H2A.Z OS=Homo sapiens OX=9606 GN=H2AZ1 PE=1 SV=2	P0C0S5	Histone H2A.Z OS=Homo sapiens OX=9606 GN=H2AZ1 PE=1 SV=2	0	2	0.4336	0	1	1	1350.28	2699.55	2699.55	1.5	0.00203	0/0	0	0	4.57204e+06	HCD	MS2	0	83.057	70.4412	27787	27784	210416_iNrich_Chymotrypsin_MGTG_bRP_05.raw	F3.5	468	1	FALSE	M	A	F3	chymotrypsin	81376.8	744204	0.0985692	0.901431	MGTG	1ST	10	158	0	FALSE	0;4;7;11;13;15	744204	NA	NA	NA
High	[L].VkVDDSSEDkTEF.[T]	HCD	2.01	0.00043	0.0021	0.303	0.33	1	Sequest HT (2)	2	794.879	1.28	70.4503	27793	27793	P49588	NA	VKVDDSSEDKTEF	13	2	70.45	335087	13	K2(Acetyl:2H(3));K10(Acetyl:2H(3))	Acetyl:2H(3)@K;Acetyl:2H(3)@K	27	QE	0.408448	FALSE	Sequest HT	Sequest HT (B2)	B	2	Unambiguous	1	P49588	Alanine--tRNA ligase, cytoplasmic OS=Homo sapiens OX=9606 GN=AARS1 PE=1 SV=2	P49588	Alanine--tRNA ligase, cytoplasmic OS=Homo sapiens OX=9606 GN=AARS1 PE=1 SV=2	0	2	0.3284	0	1	1	794.879	1588.75	1588.75	1.28	0.00102	0/0	0	0	2.12952e+06	HCD	MS2	38.2854	81.736	70.4503	27793	27784	210416_iNrich_Chymotrypsin_MGTG_bRP_05.raw	F3.5	1756	1	FALSE	L	V	F3	chymotrypsin	401842	83099.7	0.82864	0.17136	MGTG	1ST	10	158	0	FALSE	2;10	196843	NA	NA	NA
High	[L].eRSLQEEHVAVAQL.[R]	HCD	2.81	3.3e-05	3.4e-05	1.09	0.28	1	Sequest HT (2)	2	827.435	-0.79	70.4687	27801	27801	Q15149	Acetyl:2H(3	ERSLQEEHVAVAQL	14	2	70.469	335088	14	N-Term(Acetyl:2H(3))	Acetyl:2H(3)@Any N-term	27	QE	0.408572	FALSE	Sequest HT	Sequest HT (B2)	B	2	Unambiguous	1	Q15149	Plectin OS=Homo sapiens OX=9606 GN=PLEC PE=1 SV=3	Q15149	Plectin OS=Homo sapiens OX=9606 GN=PLEC PE=1 SV=3	1	2	0.2776	0	1	1	827.435	1653.86	1653.86	-0.79	-0.00065	0/0	0	0	1.35582e+06	HCD	MS2	0	85.385	70.4687	27801	27797	210416_iNrich_Chymotrypsin_MGTG_bRP_05.raw	F3.5	2358	1	FALSE	L	E	F3	chymotrypsin	1.31264e+06	91423.6	0.934886	0.0651138	MGTG	1ST	10	158	0	FALSE	0	334115	NA	NA	NA
High	[Y].RGEDkTFYPEEISSm.[V]	HCD	4.45	0.00013	0.00025	0.62	0.48	1	Sequest HT (2)	2	925.424	3.38	70.471	27802	27802	P48741; P17066	NA	RGEDKTFYPEEISSM	15	2	70.471	335089	15	K5(Acetyl:2H(3));M15(Oxidation)	Acetyl:2H(3)@K;Oxidation@M	27	QE	0.408588	FALSE	Sequest HT	Sequest HT (B2)	B	2	Unambiguous	2	P48741; P17066	Putative heat shock 70 kDa protein 7 OS=Homo sapiens OX=9606 GN=HSPA7 PE=5 SV=2;Heat shock 70 kDa protein 6 OS=Homo sapiens OX=9606 GN=HSPA6 PE=1 SV=2	P48741; P17066	Putative heat shock 70 kDa protein 7 OS=Homo sapiens OX=9606 GN=HSPA7 PE=5 SV=2; Heat shock 70 kDa protein 6 OS=Homo sapiens OX=9606 GN=HSPA6 PE=1 SV=2	2	2	0.4809	0	1	1	925.424	1849.84	1849.84	3.38	0.00313	0/0	0	0	1.06679e+06	HCD	MS2	18.3064	99.609	70.471	27802	27797	210416_iNrich_Chymotrypsin_MGTG_bRP_05.raw	F3.5	1462	2	FALSE	Y	R	F3	chymotrypsin	330144	225232	0.594452	0.405548	MGTG	1ST	10	158	0	FALSE	5;15	110910	NA	NA	NA
High	[L].ARELPAAVAPAGPASL.[A]	HCD	3.56	3.3e-05	2.9e-05	1.13	0.45	1	Sequest HT (2)	2	745.919	-0.68	70.4877	27811	27811	O95336	NA	ARELPAAVAPAGPASL	16	2	70.488	335090	16		NA	27	QE	0.408701	FALSE	Sequest HT	Sequest HT (B2)	B	2	Unambiguous	1	O95336	6-phosphogluconolactonase OS=Homo sapiens OX=9606 GN=PGLS PE=1 SV=2	O95336	6-phosphogluconolactonase OS=Homo sapiens OX=9606 GN=PGLS PE=1 SV=2	1	2	0.4466	0	1	1	745.919	1490.83	1490.83	-0.68	-0.0005	0/0	0	0	13409404	HCD	MS2	12.2366	6.277	70.4877	27811	27810	210416_iNrich_Chymotrypsin_MGTG_bRP_05.raw	F3.5	1489	1	FALSE	L	A	F3	chymotrypsin	6.45067e+06	3.30626e+06	0.661138	0.338862	MGTG	1ST	10	158	0	FALSE	NA	2127283	NA	NA	NA
High	[L].IkGSGTAEVEL.[K]	HCD	2.04	0.00022	0.00063	0.449	0.29	1	Sequest HT (2)	1	1148.62	0.91	70.489	27812	27812	P14618	NA	IKGSGTAEVEL	11	1	70.489	335091	11	K2(Acetyl:2H(3))	Acetyl:2H(3)@K	27	QE	0.408709	FALSE	Sequest HT	Sequest HT (B2)	B	2	Unambiguous	1	P14618	Pyruvate kinase PKM OS=Homo sapiens OX=9606 GN=PKM PE=1 SV=4	P14618	Pyruvate kinase PKM OS=Homo sapiens OX=9606 GN=PKM PE=1 SV=4	0	1	0.2941	0	1	1	1148.62	1148.62	1148.62	0.91	0.00104	0/0	0	0	5.93537e+06	HCD	MS2	0	28.934	70.489	27812	27810	210416_iNrich_Chymotrypsin_MGTG_bRP_05.raw	F3.5	1801	1	FALSE	L	I	F3	chymotrypsin	452766	31784.8	0.934404	0.0655964	MGTG	1ST	10	158	0	FALSE	2	134526	NA	NA	NA
High	[F].NDSQRQATkDAGVIAGL.[N]	HCD	3.31	5.1e-05	5.7e-05	0.972	0.46	1	Sequest HT (2)	3	596.981	0.18	70.5011	27820	27820	P0DMV9; P34931	NA	NDSQRQATKDAGVIAGL	17	3	70.501	335092	17	K9(Acetyl:2H(3))	Acetyl:2H(3)@K	27	QE	0.408791	FALSE	Sequest HT	Sequest HT (B2)	B	2	Unambiguous	2	P0DMV9; P34931	Heat shock 70 kDa protein 1B OS=Homo sapiens OX=9606 GN=HSPA1B PE=1 SV=1;Heat shock 70 kDa protein 1-like OS=Homo sapiens OX=9606 GN=HSPA1L PE=1 SV=2	P0DMV9; P34931	Heat shock 70 kDa protein 1B OS=Homo sapiens OX=9606 GN=HSPA1B PE=1 SV=1; Heat shock 70 kDa protein 1-like OS=Homo sapiens OX=9606 GN=HSPA1L PE=1 SV=2	0	3	0.4562	0	1	1	596.981	1788.93	1788.93	0.18	0.00011	0/0	0	0	4525270	HCD	MS2	42.182	29.595	70.5011	27820	27810	210416_iNrich_Chymotrypsin_MGTG_bRP_05.raw	F3.5	2422	2	FALSE	F	N	F3	chymotrypsin	838167	697753	0.54571	0.45429	MGTG	1ST	10	158	0	FALSE	9	306102	NA	NA	NA
High	[F].iRkASDVHEVRkVL.[G]	HCD	3.05	0.00011	0.0002	0.673	0.41	1	Sequest HT (2)	3	595.695	0.95	70.5024	27821	27821	P14618	Acetyl:2H(3	IRKASDVHEVRKVL	14	3	70.502	335093	14	N-Term(Acetyl:2H(3));K3(Acetyl:2H(3));K12(Acetyl:2H(3))	Acetyl:2H(3)@Any N-term;Acetyl:2H(3)@K;Acetyl:2H(3)@K	27	QE	0.4088	FALSE	Sequest HT	Sequest HT (B2)	B	2	Unambiguous	1	P14618	Pyruvate kinase PKM OS=Homo sapiens OX=9606 GN=PKM PE=1 SV=4	P14618	Pyruvate kinase PKM OS=Homo sapiens OX=9606 GN=PKM PE=1 SV=4	0	0	0.4098	0	1	1	595.695	1785.07	1785.07	0.95	0.00057	0/0	0	0	4.41017e+06	HCD	MS2	62.3394	30.799	70.5024	27821	27810	210416_iNrich_Chymotrypsin_MGTG_bRP_05.raw	F3.5	394	1	FALSE	F	I	F3	chymotrypsin	1.21121e+06	1.19963e+06	0.502403	0.497597	MGTG	1ST	10	158	0	FALSE	0;3;12	741183	NA	NA	NA
High	[Y].TAkISLREAL.[C]	HCD	2.08	0.0012	0.0077	0.189	0.38	1	Sequest HT (2)	2	573.849	-0.63	70.5036	27822	27822	Q9UDY4	NA	TAKISLREAL	10	2	70.504	335094	10	K3(Acetyl:2H(3))	Acetyl:2H(3)@K	27	QE	0.408808	FALSE	Sequest HT	Sequest HT (B2)	B	2	Unambiguous	1	Q9UDY4	DnaJ homolog subfamily B member 4 OS=Homo sapiens OX=9606 GN=DNAJB4 PE=1 SV=1	Q9UDY4	DnaJ homolog subfamily B member 4 OS=Homo sapiens OX=9606 GN=DNAJB4 PE=1 SV=1	1	0	0.375	0	1	1	573.849	1146.69	1146.69	-0.63	-0.00036	0/0	0	0	4119031	HCD	MS2	86.0771	9.152	70.5036	27822	27810	210416_iNrich_Chymotrypsin_MGTG_bRP_05.raw	F3.5	640	1	FALSE	Y	T	F3	chymotrypsin	1.26717e+06	1.82285e+06	0.410085	0.589915	MGTG	1ST	10	158	0	FALSE	3	673315	NA	NA	NA
High	[F].gPGLQGGSAGSPARF.[T]	HCD	2.52	5.1e-05	7.5e-05	0.909	0.65	1	Sequest HT (2)	1	1403.71	2.31	70.5144	27826	27826	P21333	Acetyl:2H(3	GPGLQGGSAGSPARF	15	1	70.514	335095	15	N-Term(Acetyl:2H(3))	Acetyl:2H(3)@Any N-term	27	QE	0.408881	FALSE	Sequest HT	Sequest HT (B2)	B	2	Unambiguous	1	P21333	Filamin-A OS=Homo sapiens OX=9606 GN=FLNA PE=1 SV=4	P21333	Filamin-A OS=Homo sapiens OX=9606 GN=FLNA PE=1 SV=4	1	1	0.6468	0	1	1	1403.71	1403.71	1403.71	2.31	0.00324	0/0	0	0	3.68065e+06	HCD	MS2	0	120	70.5144	27826	27823	210416_iNrich_Chymotrypsin_MGTG_bRP_05.raw	F3.5	2104	1	FALSE	F	G	F3	chymotrypsin	150888	0	1	0	MGTG	1ST	10	158	0	FALSE	0	64623.6	NA	NA	NA
High	[M].aAPSDGFkPRERSGGEQAQDW.[D]	HCD	2.94	0.0057	0.039	0.054	0.21	1	Sequest HT (2)	3	792.705	-2.14	70.5161	27827	27827	Q92979	Acetyl	AAPSDGFKPRERSGGEQAQDW	21	3	70.516	335096	21	N-Term(Acetyl);K8(Acetyl:2H(3))	Acetyl@Any N-term;Acetyl:2H(3)@K	27	QE	0.408893	FALSE	Sequest HT	Sequest HT (B2)	B	2	Unambiguous	1	Q92979	Ribosomal RNA small subunit methyltransferase NEP1 OS=Homo sapiens OX=9606 GN=EMG1 PE=1 SV=4	Q92979	Ribosomal RNA small subunit methyltransferase NEP1 OS=Homo sapiens OX=9606 GN=EMG1 PE=1 SV=4	1	3	0.2143	0	1	1	792.705	2376.1	2376.1	-2.14	-0.00169	0/0	0	0	2910171	HCD	MS2	0	66.273	70.5161	27827	27823	210416_iNrich_Chymotrypsin_MGTG_bRP_05.raw	F3.5	1519	1	FALSE	M	A	F3	chymotrypsin	253755	1.05149e+06	0.194412	0.805588	MGTG	1ST	10	158	0	FALSE	0;8	203048	NA	NA	NA
High	[F].EGIkDSQAQRMAENL.[G]	HCD	4.61	3.3e-05	1.6e-05	1.26	0.5	1	Sequest HT (2)	2	867.929	-0.94	70.5179	27828	27828	Q96I99	NA	EGIKDSQAQRMAENL	15	2	70.518	335097	15	K4(Acetyl:2H(3))	Acetyl:2H(3)@K	27	QE	0.408905	FALSE	Sequest HT	Sequest HT (B2)	B	2	Unambiguous	1	Q96I99	Succinate--CoA ligase [GDP-forming] subunit beta, mitochondrial OS=Homo sapiens OX=9606 GN=SUCLG2 PE=1 SV=2	Q96I99	Succinate--CoA ligase [GDP-forming] subunit beta, mitochondrial OS=Homo sapiens OX=9606 GN=SUCLG2 PE=1 SV=2	1	2	0.5033	0	1	1	867.929	1734.85	1734.85	-0.94	-0.00082	0/0	0	0	2.63531e+06	HCD	MS2	11.8883	72.184	70.5179	27828	27823	210416_iNrich_Chymotrypsin_MGTG_bRP_05.raw	F3.5	2367	1	FALSE	F	E	F3	chymotrypsin	328387	803754	0.290058	0.709942	MGTG	1ST	10	158	0	FALSE	4	166049	NA	NA	NA
High	[F].SkLkkEAENPREVL.[D]	HCD	3.84	0.00022	0.00063	0.449	0.46	1	Sequest HT (2)	3	592.679	0.35	70.5192	27829	27829	Q15459	NA	SKLKKEAENPREVL	14	3	70.519	335098	14	K2(Acetyl:2H(3));K4(Acetyl:2H(3));K5(Acetyl:2H(3))	Acetyl:2H(3)@K;Acetyl:2H(3)@K;Acetyl:2H(3)@K	27	QE	0.408914	FALSE	Sequest HT	Sequest HT (B2)	B	2	Unambiguous	1	Q15459	Splicing factor 3A subunit 1 OS=Homo sapiens OX=9606 GN=SF3A1 PE=1 SV=1	Q15459	Splicing factor 3A subunit 1 OS=Homo sapiens OX=9606 GN=SF3A1 PE=1 SV=1	1	3	0.4609	0	1	1	592.679	1776.02	1776.02	0.35	0.00021	0/0	0	0	2.943e+06	HCD	MS2	26.4392	38.7	70.5192	27829	27823	210416_iNrich_Chymotrypsin_MGTG_bRP_05.raw	F3.5	858	1	FALSE	F	S	F3	chymotrypsin	748029	1.13205e+06	0.397871	0.602129	MGTG	1ST	10	158	0	FALSE	2;4;5	328901	NA	NA	NA
High	[F].SkLkkEAENPREVL.[D]	HCD	3.3	3.3e-05	5.2e-05	0.994	0.53	1	Sequest HT (2)	2	888.515	0.88	70.5374	27838	27838	Q15459	NA	SKLKKEAENPREVL	14	2	70.537	335099	14	K2(Acetyl:2H(3));K4(Acetyl:2H(3));K5(Acetyl:2H(3))	Acetyl:2H(3)@K;Acetyl:2H(3)@K;Acetyl:2H(3)@K	27	QE	0.409036	FALSE	Sequest HT	Sequest HT (B2)	B	2	Unambiguous	1	Q15459	Splicing factor 3A subunit 1 OS=Homo sapiens OX=9606 GN=SF3A1 PE=1 SV=1	Q15459	Splicing factor 3A subunit 1 OS=Homo sapiens OX=9606 GN=SF3A1 PE=1 SV=1	1	2	0.5303	0	1	1	888.515	1776.02	1776.02	0.88	0.00078	0/0	0	0	3.00691e+06	HCD	MS2	21.7285	70.404	70.5374	27838	27836	210416_iNrich_Chymotrypsin_MGTG_bRP_05.raw	F3.5	879	1	FALSE	F	S	F3	chymotrypsin	574729	1.31662e+06	0.303873	0.696127	MGTG	1ST	10	158	0	FALSE	2;4;5	296506	NA	NA	NA
High	[M].kDTDSEEEIREAF.[R]	HCD	3.38	0.00013	0.00025	0.619	0.51	1	Sequest HT (2)	2	807.371	-0.94	70.5462	27844	27844	P0DP25	NA	KDTDSEEEIREAF	13	2	70.546	335100	13	K1(Acetyl:2H(3))	Acetyl:2H(3)@K	27	QE	0.409096	FALSE	Sequest HT	Sequest HT (B2)	B	2	Unambiguous	1	P0DP25	Calmodulin-3 OS=Homo sapiens OX=9606 GN=CALM3 PE=1 SV=1	P0DP25	Calmodulin-3 OS=Homo sapiens OX=9606 GN=CALM3 PE=1 SV=1	0	2	0.5089	0	1	1	807.371	1613.74	1613.74	-0.94	-0.00076	0/0	0	0	1.79675e+06	HCD	MS2	12.6063	80.959	70.5462	27844	27836	210416_iNrich_Chymotrypsin_MGTG_bRP_05.raw	F3.5	1439	1	FALSE	M	K	F3	chymotrypsin	134739	392022	0.255788	0.744212	MGTG	1ST	10	158	0	FALSE	1	89962.2	NA	NA	NA
High	[M].DVDHQIAkL.[M]	HCD	2.13	0.0041	0.028	0.083	0.23	1	Sequest HT (2)	2	542.296	-2.12	70.5475	27845	27845	P48643	NA	DVDHQIAKL	9	2	70.548	335101	9	K8(Acetyl:2H(3))	Acetyl:2H(3)@K	27	QE	0.409105	FALSE	Sequest HT	Sequest HT (B2)	B	2	Unambiguous	1	P48643	T-complex protein 1 subunit epsilon OS=Homo sapiens OX=9606 GN=CCT5 PE=1 SV=1	P48643	T-complex protein 1 subunit epsilon OS=Homo sapiens OX=9606 GN=CCT5 PE=1 SV=1	0	2	0.23	0	1	1	542.296	1083.58	1083.59	-2.12	-0.00115	0/0	0	0	1.94666e+06	HCD	MS2	0	45.495	70.5475	27845	27836	210416_iNrich_Chymotrypsin_MGTG_bRP_05.raw	F3.5	1567	1	FALSE	M	D	F3	chymotrypsin	436947	263008	0.62425	0.37575	MGTG	1ST	10	158	0	FALSE	8	130975	NA	NA	NA
High	[L].iRPDGEkkAY.[V]	HCD	2.19	0.0013	0.0085	0.182	0.12	1	Sequest HT (2)	2	656.365	-2.19	70.5497	27846	27846	P62750	Acetyl:2H(3	IRPDGEKKAY	10	2	70.55	335102	10	N-Term(Acetyl:2H(3));K7(Acetyl:2H(3));K8(Acetyl:2H(3))	Acetyl:2H(3)@Any N-term;Acetyl:2H(3)@K;Acetyl:2H(3)@K	27	QE	0.40912	FALSE	Sequest HT	Sequest HT (B2)	B	2	Unambiguous	1	P62750	60S ribosomal protein L23a OS=Homo sapiens OX=9606 GN=RPL23A PE=1 SV=1	P62750	60S ribosomal protein L23a OS=Homo sapiens OX=9606 GN=RPL23A PE=1 SV=1	0	2	0.1233	0	1	1	656.365	1311.72	1311.73	-2.19	-0.00144	0/0	0	0	1.7022e+06	HCD	MS2	48.9646	99.508	70.5497	27846	27836	210416_iNrich_Chymotrypsin_MGTG_bRP_05.raw	F3.5	1546	1	FALSE	L	I	F3	chymotrypsin	329106	200432	0.621496	0.378504	MGTG	1ST	10	158	0	FALSE	0;7;8	118235	NA	NA	NA
High	[L].RDLGGIVL.[A]	HCD	2.18	0.0017	0.011	0.158	0.21	1	Sequest HT (2)	2	421.758	-1.02	70.5628	27852	27852	Q99798	NA	RDLGGIVL	8	2	70.563	335103	8		NA	27	QE	0.409208	FALSE	Sequest HT	Sequest HT (B2)	B	2	Unambiguous	1	Q99798	Aconitate hydratase, mitochondrial OS=Homo sapiens OX=9606 GN=ACO2 PE=1 SV=2	Q99798	Aconitate hydratase, mitochondrial OS=Homo sapiens OX=9606 GN=ACO2 PE=1 SV=2	1	2	0.211	0	1	1	421.758	842.509	842.509	-1.02	-0.00043	0/0	0	0	6249134	HCD	MS2	5.57242	13.832	70.5628	27852	27849	210416_iNrich_Chymotrypsin_MGTG_bRP_05.raw	F3.5	511	1	FALSE	L	R	F3	chymotrypsin	3.72342e+06	2.08858e+06	0.640644	0.359356	MGTG	1ST	10	158	0	FALSE	NA	2013808	NA	NA	NA
High	[W].aINDRINEM.[V]	HCD	3.4	0.00027	0.00082	0.411	0.42	1	Sequest HT (2)	2	560.778	-0.43	70.5676	27855	27855	Q9NVI7	Acetyl:2H(3	AINDRINEM	9	2	70.568	335104	9	N-Term(Acetyl:2H(3))	Acetyl:2H(3)@Any N-term	27	QE	0.409241	FALSE	Sequest HT	Sequest HT (B2)	B	2	Unambiguous	1	Q9NVI7	ATPase family AAA domain-containing protein 3A OS=Homo sapiens OX=9606 GN=ATAD3A PE=1 SV=2	Q9NVI7	ATPase family AAA domain-containing protein 3A OS=Homo sapiens OX=9606 GN=ATAD3A PE=1 SV=2	0	2	0.4235	0	1	1	560.778	1120.55	1120.55	-0.43	-0.00024	0/0	0	0	3.42391e+06	HCD	MS2	43.4516	76.237	70.5676	27855	27849	210416_iNrich_Chymotrypsin_MGTG_bRP_05.raw	F3.5	1719	1	FALSE	W	A	F3	chymotrypsin	373665	617974	0.376816	0.623184	MGTG	1ST	10	158	0	FALSE	0	266027	NA	NA	NA
High	[L].QGGAkRVIISAPSADAPM.[F]	HCD	4.07	3.3e-05	1.9e-05	1.23	0.67	1	Sequest HT (2)	2	907.484	-3.46	70.5694	27856	27856	P04406	NA	QGGAKRVIISAPSADAPM	18	2	70.569	335105	18	K5(Acetyl:2H(3))	Acetyl:2H(3)@K	27	QE	0.409253	FALSE	Sequest HT	Sequest HT (B2)	B	2	Unambiguous	1	P04406	Glyceraldehyde-3-phosphate dehydrogenase OS=Homo sapiens OX=9606 GN=GAPDH PE=1 SV=3	P04406	Glyceraldehyde-3-phosphate dehydrogenase OS=Homo sapiens OX=9606 GN=GAPDH PE=1 SV=3	0	2	0.6658	0	1	1	907.484	1813.96	1813.97	-3.46	-0.00314	0/0	0	0	3281301	HCD	MS2	45.0568	69.431	70.5694	27856	27849	210416_iNrich_Chymotrypsin_MGTG_bRP_05.raw	F3.5	2197	1	FALSE	L	Q	F3	chymotrypsin	2.42691e+06	1.50066e+06	0.617916	0.382084	MGTG	1ST	10	158	0	FALSE	5	1251600	NA	NA	NA
High	[L].tGIkHEL.[Q]	HCD	2.37	0.0017	0.011	0.158	0.3	1	Sequest HT (2)	1	887.511	0.55	70.5784	27861	27861	P23528	Acetyl:2H(3	TGIKHEL	7	1	70.578	335106	7	N-Term(Acetyl:2H(3));K4(Acetyl:2H(3))	Acetyl:2H(3)@Any N-term;Acetyl:2H(3)@K	27	QE	0.409314	FALSE	Sequest HT	Sequest HT (B2)	B	2	Unambiguous	1	P23528	Cofilin-1 OS=Homo sapiens OX=9606 GN=CFL1 PE=1 SV=3	P23528	Cofilin-1 OS=Homo sapiens OX=9606 GN=CFL1 PE=1 SV=3	0	0	0.3038	0	1	1	887.511	887.511	887.51	0.55	0.00049	0/0	0	0	4257802	HCD	MS2	30.8842	60.42	70.5784	27861	27849	210416_iNrich_Chymotrypsin_MGTG_bRP_05.raw	F3.5	1031	1	FALSE	L	T	F3	chymotrypsin	1.48375e+06	1.25327e+06	0.542103	0.457897	MGTG	1ST	10	158	0	FALSE	0;4	748723	NA	NA	NA
High	[M].rTQLVSNL.[K]	HCD	2.42	0.00037	0.0013	0.351	0.28	1	Sequest HT (2)	2	488.287	1.28	70.5893	27866	27866	P00505	Acetyl:2H(3	RTQLVSNL	8	2	70.589	335107	8	N-Term(Acetyl:2H(3))	Acetyl:2H(3)@Any N-term	27	QE	0.409387	TRUE	Sequest HT	Sequest HT (B2)	B	2	Unambiguous	1	P00505	Aspartate aminotransferase, mitochondrial OS=Homo sapiens OX=9606 GN=GOT2 PE=1 SV=3	P00505	Aspartate aminotransferase, mitochondrial OS=Homo sapiens OX=9606 GN=GOT2 PE=1 SV=3	1	2	0.2769	0	1	1	488.287	975.567	975.566	1.28	0.00063	0/0	0	0	3.41692e+06	HCD	MS2	36.6233	29.157	70.5893	27866	27862	210416_iNrich_Chymotrypsin_MGTG_bRP_05.raw	F3.5	1146	1	FALSE	M	R	F3	chymotrypsin	1.73215e+06	586323	0.747108	0.252892	MGTG	1ST	10	158	1	TRUE	0	607076	202.139	34863.2	0.0574281
High	[L].SDYNIQkESTL.[H]	HCD	1.84	0.0018	0.012	0.157	0.11	1	Sequest HT (2)	2	671.832	-0.21	70.5953	27870	27870	P62987; P62979; P0CG47; P0CG48	NA	SDYNIQKESTL	11	2	70.595	335108	11	K7(Acetyl:2H(3))	Acetyl:2H(3)@K	27	QE	0.409428	FALSE	Sequest HT	Sequest HT (B2)	B	2	Unambiguous	4	P62987; P62979	Ubiquitin-60S ribosomal protein L40 OS=Homo sapiens OX=9606 GN=UBA52 PE=1 SV=2;Ubiquitin-40S ribosomal protein S27a OS=Homo sapiens OX=9606 GN=RPS27A PE=1 SV=2	P62987; P62979; P0CG47; P0CG48	Ubiquitin-60S ribosomal protein L40 OS=Homo sapiens OX=9606 GN=UBA52 PE=1 SV=2; Ubiquitin-40S ribosomal protein S27a OS=Homo sapiens OX=9606 GN=RPS27A PE=1 SV=2; Polyubiquitin-B OS=Homo sapiens OX=9606 GN=UBB PE=1 SV=1; Polyubiquitin-C OS=Homo sapiens OX=9606 GN=UBC PE=1 SV=3	1	2	0.1141	0	1	1	671.832	1342.66	1342.66	-0.21	-0.00014	0/0	0	0	3.90737e+06	HCD	MS2	30.7518	17.49	70.5953	27870	27862	210416_iNrich_Chymotrypsin_MGTG_bRP_05.raw	F3.5	2008	2	FALSE	L	S	F3	chymotrypsin	705147	561627	0.556648	0.443352	MGTG	1ST	10	158	0	FALSE	7	258268	NA	NA	NA
High	[L].QGGAkRVIISAPSADAPM.[F]	HCD	2.81	8.9e-05	0.00016	0.732	0.5	1	Sequest HT (2)	3	605.327	0.57	70.6111	27878	27878	P04406	NA	QGGAKRVIISAPSADAPM	18	3	70.611	335109	18	K5(Acetyl:2H(3))	Acetyl:2H(3)@K	27	QE	0.409534	FALSE	Sequest HT	Sequest HT (B2)	B	2	Unambiguous	1	P04406	Glyceraldehyde-3-phosphate dehydrogenase OS=Homo sapiens OX=9606 GN=GAPDH PE=1 SV=3	P04406	Glyceraldehyde-3-phosphate dehydrogenase OS=Homo sapiens OX=9606 GN=GAPDH PE=1 SV=3	0	3	0.5018	0	1	1	605.327	1813.97	1813.97	0.57	0.00034	0/0	0	0	9552814	HCD	MS2	27.8588	8.067	70.6111	27878	27875	210416_iNrich_Chymotrypsin_MGTG_bRP_05.raw	F3.5	2173	1	FALSE	L	Q	F3	chymotrypsin	2.50845e+06	3.86569e+06	0.393536	0.606464	MGTG	1ST	10	158	0	FALSE	5	3631832	NA	NA	NA
High	[L].RAEITDAEGLGL.[K]	HCD	2.87	0.00039	0.0016	0.335	0.29	1	Sequest HT (2)	2	622.827	-0.4	70.6386	27894	27894	Q14203	NA	RAEITDAEGLGL	12	2	70.639	335110	12		NA	27	QE	0.40972	FALSE	Sequest HT	Sequest HT (B2)	B	2	Unambiguous	1	Q14203	Dynactin subunit 1 OS=Homo sapiens OX=9606 GN=DCTN1 PE=1 SV=3	Q14203	Dynactin subunit 1 OS=Homo sapiens OX=9606 GN=DCTN1 PE=1 SV=3	1	2	0.2857	0	1	1	622.827	1244.65	1244.65	-0.4	-0.00025	0/0	0	0	3.10635e+06	HCD	MS2	30.9719	71.692	70.6386	27894	27888	210416_iNrich_Chymotrypsin_MGTG_bRP_05.raw	F3.5	1851	1	FALSE	L	R	F3	chymotrypsin	1.03088e+06	490816	0.677455	0.322545	MGTG	1ST	10	158	0	FALSE	NA	475746	NA	NA	NA
High	[L].RDEEVHAGLGELL.[R]	HCD	4.59	3.3e-05	2.7e-05	1.14	0.54	1	Sequest HT (2)	3	479.915	-0.96	70.6398	27895	27895	P50454	NA	RDEEVHAGLGELL	13	3	70.64	335111	13		NA	27	QE	0.409728	FALSE	Sequest HT	Sequest HT (B2)	B	2	Unambiguous	1	P50454	Serpin H1 OS=Homo sapiens OX=9606 GN=SERPINH1 PE=1 SV=2	P50454	Serpin H1 OS=Homo sapiens OX=9606 GN=SERPINH1 PE=1 SV=2	2	3	0.5381	0	1	1	479.915	1437.73	1437.73	-0.96	-0.00046	0/0	0	0	2.91419e+06	HCD	MS2	20.9226	24.374	70.6398	27895	27888	210416_iNrich_Chymotrypsin_MGTG_bRP_05.raw	F3.5	2360	1	FALSE	L	R	F3	chymotrypsin	3.83209e+06	959158	0.79981	0.20019	MGTG	1ST	10	158	0	FALSE	NA	828269	NA	NA	NA
High	[M].NQYVNkkF.[S]	HCD	2.02	0.0026	0.018	0.121	0.3	1	Sequest HT (2)	2	565.81	1.01	70.645	27898	27898	P51149	NA	NQYVNKKF	8	2	70.645	335112	8	K6(Acetyl:2H(3));K7(Acetyl:2H(3))	Acetyl:2H(3)@K;Acetyl:2H(3)@K	27	QE	0.409764	FALSE	Sequest HT	Sequest HT (B2)	B	2	Unambiguous	1	P51149	Ras-related protein Rab-7a OS=Homo sapiens OX=9606 GN=RAB7A PE=1 SV=1	P51149	Ras-related protein Rab-7a OS=Homo sapiens OX=9606 GN=RAB7A PE=1 SV=1	1	2	0.302	0	1	1	565.81	1130.61	1130.61	1.01	0.00057	0/0	0	0	2305091	HCD	MS2	36.283	91.858	70.645	27898	27888	210416_iNrich_Chymotrypsin_MGTG_bRP_05.raw	F3.5	1520	1	FALSE	M	N	F3	chymotrypsin	363873	172595	0.678276	0.321724	MGTG	1ST	10	158	0	FALSE	6;7	152071	NA	NA	NA
High	[W].EEckPcLkQTcM.[K]	HCD	2.36	0.00043	0.0021	0.305	0.45	1	Sequest HT (2)	2	837.369	1.81	70.6831	27919	27919	P10909	NA	EECKPCLKQTCM	12	2	70.683	335113	12	C3(Carbamidomethyl);K4(Acetyl:2H(3));C6(Carbamidomethyl);K8(Acetyl:2H(3));C11(Carbamidomethyl)	Carbamidomethyl@C;Acetyl:2H(3)@K;Carbamidomethyl@C;Acetyl:2H(3)@K;Carbamidomethyl@C	27	QE	0.410021	FALSE	Sequest HT	Sequest HT (B2)	B	2	Unambiguous	1	P10909	Clusterin OS=Homo sapiens OX=9606 GN=CLU PE=1 SV=1	P10909	Clusterin OS=Homo sapiens OX=9606 GN=CLU PE=1 SV=1	1	2	0.4492	0	1	1	837.369	1673.73	1673.73	1.81	0.00152	0/0	0	0	2.95689e+06	HCD	MS2	30.6464	65.403	70.6831	27919	27914	210416_iNrich_Chymotrypsin_MGTG_bRP_05.raw	F3.5	939	1	FALSE	W	E	F3	chymotrypsin	152291	375327	0.288639	0.711361	MGTG	1ST	10	158	0	FALSE	3;4;6;8;11	169486	NA	NA	NA
High	[M].aAGTAAAL.[A]	HCD	1.86	0.0079	0.055	0.023	0.27	1	Sequest HT (2)	1	687.367	0.32	70.6999	27928	27928	O75607	Acetyl	AAGTAAAL	8	1	70.7	335114	8	N-Term(Acetyl)	Acetyl@Any N-term	27	QE	0.410134	FALSE	Sequest HT	Sequest HT (B2)	B	2	Unambiguous	1	O75607	Nucleoplasmin-3 OS=Homo sapiens OX=9606 GN=NPM3 PE=1 SV=3	O75607	Nucleoplasmin-3 OS=Homo sapiens OX=9606 GN=NPM3 PE=1 SV=3	0	1	0.2742	0	1	1	687.367	687.367	687.367	0.32	0.00022	0/0	0	0	62008752	HCD	MS2	5.10974	2.534	70.6999	27928	27927	210416_iNrich_Chymotrypsin_MGTG_bRP_05.raw	F3.5	484	1	FALSE	M	A	F3	chymotrypsin	8.96862e+06	887537	0.909951	0.090049	MGTG	1ST	10	158	0	FALSE	0	3074836	NA	NA	NA
High	[L].SATkRkGAILSEEEL.[A]	HCD	3.66	3.3e-05	3.8e-05	1.06	0.6	1	Sequest HT (2)	2	861.482	1.18	70.7091	27934	27934	P12270	NA	SATKRKGAILSEEEL	15	2	70.709	335115	15	K4(Acetyl:2H(3));K6(Acetyl:2H(3))	Acetyl:2H(3)@K;Acetyl:2H(3)@K	27	QE	0.410197	FALSE	Sequest HT	Sequest HT (B2)	B	2	Unambiguous	1	P12270	Nucleoprotein TPR OS=Homo sapiens OX=9606 GN=TPR PE=1 SV=3	P12270	Nucleoprotein TPR OS=Homo sapiens OX=9606 GN=TPR PE=1 SV=3	1	2	0.6038	0	1	1	861.482	1721.96	1721.96	1.18	0.00102	0/0	0	0	1.8348e+06	HCD	MS2	29.3329	78.922	70.7091	27934	27927	210416_iNrich_Chymotrypsin_MGTG_bRP_05.raw	F3.5	1496	1	FALSE	L	S	F3	chymotrypsin	912142	164642	0.847099	0.152901	MGTG	1ST	10	158	0	FALSE	4;6	175740	NA	NA	NA
High	[F].SNVRINLQkEI.[-]	HCD	2.25	0.00015	0.0003	0.585	0.33	1	Sequest HT (2)	2	679.895	0.13	70.7124	27936	27936	Q03135	NA	SNVRINLQKEI	11	2	70.712	335116	11	K9(Acetyl:2H(3))	Acetyl:2H(3)@K	27	QE	0.410219	FALSE	Sequest HT	Sequest HT (B2)	B	2	Unambiguous	1	Q03135	Caveolin-1 OS=Homo sapiens OX=9606 GN=CAV1 PE=1 SV=4	Q03135	Caveolin-1 OS=Homo sapiens OX=9606 GN=CAV1 PE=1 SV=4	1	2	0.3289	0	1	1	679.895	1358.78	1358.78	0.13	9e-05	0/0	0	0	6692563	HCD	MS2	40.8213	17.688	70.7124	27936	27927	210416_iNrich_Chymotrypsin_MGTG_bRP_05.raw	F3.5	1092	1	FALSE	F	S	F3	chymotrypsin	2.09445e+06	407663	0.837072	0.162928	MGTG	1ST	10	158	0	FALSE	9	723247	NA	NA	NA
High	[YFW].dTAGQEDYDRLRPL.[S]	HCD	2.51	0.00032	0.0011	0.379	0.47	1	Sequest HT (2)	2	847.415	-0.11	70.7241	27942	27942	P17081; Q9HBH0; P60953; P60763; P15153; P08134; P62745; P61586; P63000	Acetyl:2H(3	DTAGQEDYDRLRPL	14	2	70.724	335117	14	N-Term(Acetyl:2H(3))	Acetyl:2H(3)@Any N-term	27	QE	0.410298	FALSE	Sequest HT	Sequest HT (B2)	B	2	Unambiguous	9	Q9HBH0; P60953; P08134; P62745; P61586; P63000	Rho-related GTP-binding protein RhoF OS=Homo sapiens OX=9606 GN=RHOF PE=1 SV=1;Cell division control protein 42 homolog OS=Homo sapiens OX=9606 GN=CDC42 PE=1 SV=2;Rho-related GTP-binding protein RhoC OS=Homo sapiens OX=9606 GN=RHOC PE=1 SV=1;Rho-related GTP-binding protein RhoB OS=Homo sapiens OX=9606 GN=RHOB PE=1 SV=1;Transforming protein RhoA OS=Homo sapiens OX=9606 GN=RHOA PE=1 SV=1;Ras-related C3 botulinum toxin substrate 1 OS=Homo sapiens OX=9606 GN=RAC1 PE=1 SV=1	P17081; Q9HBH0; P60953; P60763; P15153; P08134; P62745; P61586; P63000	Rho-related GTP-binding protein RhoQ OS=Homo sapiens OX=9606 GN=RHOQ PE=1 SV=2; Rho-related GTP-binding protein RhoF OS=Homo sapiens OX=9606 GN=RHOF PE=1 SV=1; Cell division control protein 42 homolog OS=Homo sapiens OX=9606 GN=CDC42 PE=1 SV=2; Ras-related C3 botulinum toxin substrate 3 OS=Homo sapiens OX=9606 GN=RAC3 PE=1 SV=1; Ras-related C3 botulinum toxin substrate 2 OS=Homo sapiens OX=9606 GN=RAC2 PE=1 SV=1; Rho-related GTP-binding protein RhoC OS=Homo sapiens OX=9606 GN=RHOC PE=1 SV=1; Rho-related GTP-binding protein RhoB OS=Homo sapiens OX=9606 GN=RHOB PE=1 SV=1; Transforming protein RhoA OS=Homo sapiens OX=9606 GN=RHOA PE=1 SV=1; Ras-related C3 botulinum toxin substrate 1 OS=Homo sapiens OX=9606 GN=RAC1 PE=1 SV=1	2	2	0.4701	0	1	1	847.415	1693.82	1693.82	-0.11	-9e-05	0/0	0	0	7.18075e+06	HCD	MS2	21.8004	58.022	70.7241	27942	27940	210416_iNrich_Chymotrypsin_MGTG_bRP_05.raw	F3.5	2177	6	FALSE	YFW	D	F3	chymotrypsin	525223	1.94219e+06	0.212863	0.787137	MGTG	1ST	10	158	0	FALSE	0	713905	NA	NA	NA
High	[L].rDNIQGITkPAIRRL.[A]	HCD	4.36	3.3e-05	1.3e-05	1.31	0.66	1	Sequest HT (2)	3	614.371	-0.5	70.7477	27954	27954	P62805	Acetyl:2H(3	RDNIQGITKPAIRRL	15	3	70.748	335118	15	N-Term(Acetyl:2H(3));K9(Acetyl:2H(3))	Acetyl:2H(3)@Any N-term;Acetyl:2H(3)@K	27	QE	0.410457	TRUE	Sequest HT	Sequest HT (B2)	B	2	Unambiguous	1	P62805	Histone H4 OS=Homo sapiens OX=9606 GN=H4C16 PE=1 SV=2	P62805	Histone H4 OS=Homo sapiens OX=9606 GN=H4C16 PE=1 SV=2	0	3	0.656	0	1	1	614.371	1841.1	1841.1	-0.5	-0.00031	0/0	0	0	71256368	HCD	MS2	5.16132	2.352	70.7477	27954	27953	210416_iNrich_Chymotrypsin_MGTG_bRP_05.raw	F3.5	428	1	FALSE	L	R	F3	chymotrypsin	7.82714e+06	6.16402e+06	0.559435	0.440565	MGTG	1ST	10	158	1	TRUE	0;9	1740150	202.138	822124	0.472445
High	[F].kVAkARLEETDRRTAkDVVENGETADQTL.[S]	HCD	4.68	0.00013	0.00028	0.597	0.4	1	Sequest HT (2)	4	845.45	-0.91	70.7765	27968	27968	P47897	NA	KVAKARLEETDRRTAKDVVENGETADQTL	29	4	70.776	335119	29	K1(Acetyl:2H(3));K4(Acetyl:2H(3));K16(Acetyl:2H(3))	Acetyl:2H(3)@K;Acetyl:2H(3)@K;Acetyl:2H(3)@K	27	QE	0.410652	FALSE	Sequest HT	Sequest HT (B2)	B	2	Unambiguous	1	P47897	Glutamine--tRNA ligase OS=Homo sapiens OX=9606 GN=QARS1 PE=1 SV=1	P47897	Glutamine--tRNA ligase OS=Homo sapiens OX=9606 GN=QARS1 PE=1 SV=1	1	4	0.3953	0	1	1	845.45	3378.78	3378.78	-0.91	-0.00077	0/0	0	0	5855834	HCD	MS2	0	53.733	70.7765	27968	27966	210416_iNrich_Chymotrypsin_MGTG_bRP_05.raw	F3.5	1499	1	FALSE	F	K	F3	chymotrypsin	405603	385686	0.512585	0.487415	MGTG	1ST	10	158	0	FALSE	1;4;16	226178	NA	NA	NA
High	[F].eISkkEmQPTHPIRL.[G]	HCD	3.91	3.3e-05	2.8e-05	1.14	0.54	1	Sequest HT (2)	2	948.02	0.48	70.7809	27971	27971	P63104; P31946	Glu->pyro-Glu	EISKKEMQPTHPIRL	15	2	70.781	335120	15	N-Term(Glu->pyro-Glu);K4(Acetyl:2H(3));K5(Acetyl:2H(3));M7(Oxidation)	Glu->pyro-Glu@E^Any N-term;Acetyl:2H(3)@K;Acetyl:2H(3)@K;Oxidation@M	27	QE	0.410682	FALSE	Sequest HT	Sequest HT (B2)	B	2	Unambiguous	2	P63104; P31946	14-3-3 protein zeta/delta OS=Homo sapiens OX=9606 GN=YWHAZ PE=1 SV=1;14-3-3 protein beta/alpha OS=Homo sapiens OX=9606 GN=YWHAB PE=1 SV=3	P63104; P31946	14-3-3 protein zeta/delta OS=Homo sapiens OX=9606 GN=YWHAZ PE=1 SV=1; 14-3-3 protein beta/alpha OS=Homo sapiens OX=9606 GN=YWHAB PE=1 SV=3	1	2	0.5371	0	1	1	948.02	1895.03	1895.03	0.48	0.00045	0/0	0	0	3.75143e+06	HCD	MS2	8.53136	61.612	70.7809	27971	27966	210416_iNrich_Chymotrypsin_MGTG_bRP_05.raw	F3.5	1780	2	FALSE	F	E	F3	chymotrypsin	516382	1760472	0.226796	0.773204	MGTG	1ST	10	158	0	FALSE	0;4;5;7	691390	NA	NA	NA
High	[F].nYRGISDPL.[T]	HCD	2.78	0.00076	0.0039	0.247	0.28	1	Sequest HT (2)	2	540.281	-1.03	70.7863	27975	27975	O00116	Acetyl:2H(3	NYRGISDPL	9	2	70.786	335121	9	N-Term(Acetyl:2H(3))	Acetyl:2H(3)@Any N-term	27	QE	0.410718	FALSE	Sequest HT	Sequest HT (B2)	B	2	Unambiguous	1	O00116	Alkyldihydroxyacetonephosphate synthase, peroxisomal OS=Homo sapiens OX=9606 GN=AGPS PE=1 SV=1	O00116	Alkyldihydroxyacetonephosphate synthase, peroxisomal OS=Homo sapiens OX=9606 GN=AGPS PE=1 SV=1	1	2	0.277	0	1	1	540.281	1079.55	1079.56	-1.03	-0.00056	0/0	0	0	2.56997e+06	HCD	MS2	33.6226	20.727	70.7863	27975	27966	210416_iNrich_Chymotrypsin_MGTG_bRP_05.raw	F3.5	2001	1	FALSE	F	N	F3	chymotrypsin	937331	1.11181e+06	0.457426	0.542574	MGTG	1ST	10	158	0	FALSE	0	919430	NA	NA	NA
High	[F].eTGDAGASATF.[P]	HCD	2.19	0.0053	0.037	0.06	0.56	1	Sequest HT (2)	1	1008.43	-0.17	70.8001	27981	27981	Q6IS14; P63241	Glu->pyro-Glu	ETGDAGASATF	11	1	70.8	335122	11	N-Term(Glu->pyro-Glu)	Glu->pyro-Glu@E^Any N-term	27	QE	0.410811	FALSE	Sequest HT	Sequest HT (B2)	B	2	Unambiguous	2	Q6IS14; P63241	Eukaryotic translation initiation factor 5A-1-like OS=Homo sapiens OX=9606 GN=EIF5AL1 PE=2 SV=2;Eukaryotic translation initiation factor 5A-1 OS=Homo sapiens OX=9606 GN=EIF5A PE=1 SV=2	Q6IS14; P63241	Eukaryotic translation initiation factor 5A-1-like OS=Homo sapiens OX=9606 GN=EIF5AL1 PE=2 SV=2; Eukaryotic translation initiation factor 5A-1 OS=Homo sapiens OX=9606 GN=EIF5A PE=1 SV=2	0	1	0.5616	0	1	1	1008.43	1008.43	1008.43	-0.17	-0.00017	0/0	0	0	1746800	HCD	MS2	32.3515	98.555	70.8001	27981	27979	210416_iNrich_Chymotrypsin_MGTG_bRP_05.raw	F3.5	627	2	FALSE	F	E	F3	chymotrypsin	517494	30721.2	0.943961	0.0560386	MGTG	1ST	10	158	0	FALSE	0	245470	NA	NA	NA
High	[L].VGGSTRIPkIQQL.[V]	HCD	2.94	0.0025	0.017	0.126	0.05	1	Sequest HT (2)	2	721.432	-0.43	70.8017	27982	27982	P11021	NA	VGGSTRIPKIQQL	13	2	70.802	335123	13	K9(Acetyl:2H(3))	Acetyl:2H(3)@K	27	QE	0.410822	FALSE	Sequest HT	Sequest HT (B2)	B	2	Unambiguous	1	P11021	Endoplasmic reticulum chaperone BiP OS=Homo sapiens OX=9606 GN=HSPA5 PE=1 SV=2	P11021	Endoplasmic reticulum chaperone BiP OS=Homo sapiens OX=9606 GN=HSPA5 PE=1 SV=2	0	2	0.0476	0	1	1	721.432	1441.86	1441.86	-0.43	-0.00031	0/0	0	0	3.16249e+06	HCD	MS2	33.1474	61.994	70.8017	27982	27979	210416_iNrich_Chymotrypsin_MGTG_bRP_05.raw	F3.5	634	1	FALSE	L	V	F3	chymotrypsin	1.27122e+06	250959	0.835132	0.164868	MGTG	1ST	10	158	0	FALSE	9	241252	NA	NA	NA
High	[M].ALQEASEAYL.[V]	HCD	2.96	0.0014	0.0096	0.172	0.53	1	Sequest HT (2)	1	1094.54	0.62	70.8042	27983	27983	Q71DI3	NA	ALQEASEAYL	10	1	70.804	335124	10		NA	27	QE	0.410839	FALSE	Sequest HT	Sequest HT (B2)	B	2	Unambiguous	1	Q71DI3	Histone H3.2 OS=Homo sapiens OX=9606 GN=H3C13 PE=1 SV=3	Q71DI3	Histone H3.2 OS=Homo sapiens OX=9606 GN=H3C13 PE=1 SV=3	2	1	0.5304	0	1	1	1094.54	1094.54	1094.54	0.62	0.00068	0/0	0	0	1.69825e+06	HCD	MS2	0	110.553	70.8042	27983	27979	210416_iNrich_Chymotrypsin_MGTG_bRP_05.raw	F3.5	1786	1	FALSE	M	A	F3	chymotrypsin	248158	23348.8	0.914003	0.0859973	MGTG	1ST	10	158	0	FALSE	NA	63016.1	NA	NA	NA
High	[F].kVAkARLEETDRRTAkDVVENGETADQTL.[S]	HCD	3.55	5.9e-05	9.1e-05	0.862	0.35	1	Sequest HT (2)	4	845.45	-0.77	70.8145	27988	27988	P47897	NA	KVAKARLEETDRRTAKDVVENGETADQTL	29	4	70.814	335125	29	K1(Acetyl:2H(3));K4(Acetyl:2H(3));K16(Acetyl:2H(3))	Acetyl:2H(3)@K;Acetyl:2H(3)@K;Acetyl:2H(3)@K	27	QE	0.410909	FALSE	Sequest HT	Sequest HT (B2)	B	2	Unambiguous	1	P47897	Glutamine--tRNA ligase OS=Homo sapiens OX=9606 GN=QARS1 PE=1 SV=1	P47897	Glutamine--tRNA ligase OS=Homo sapiens OX=9606 GN=QARS1 PE=1 SV=1	1	4	0.3465	0	1	1	845.45	3378.78	3378.78	-0.77	-0.00065	0/0	0	0	6226990	HCD	MS2	0	38.514	70.8145	27988	27979	210416_iNrich_Chymotrypsin_MGTG_bRP_05.raw	F3.5	1491	1	FALSE	F	K	F3	chymotrypsin	394965	335866	0.540433	0.459567	MGTG	1ST	10	158	0	FALSE	1;4;16	270896	NA	NA	NA
High	[L].IkVDDNkkL.[G]	HCD	1.61	0.0012	0.0078	0.189	0.27	1	Sequest HT (2)	2	604.367	1.27	70.8348	28000	28000	P25398	NA	IKVDDNKKL	9	2	70.835	335126	9	K2(Acetyl:2H(3));K7(Acetyl:2H(3));K8(Acetyl:2H(3))	Acetyl:2H(3)@K;Acetyl:2H(3)@K;Acetyl:2H(3)@K	27	QE	0.411046	FALSE	Sequest HT	Sequest HT (B2)	B	2	Unambiguous	1	P25398	40S ribosomal protein S12 OS=Homo sapiens OX=9606 GN=RPS12 PE=1 SV=3	P25398	40S ribosomal protein S12 OS=Homo sapiens OX=9606 GN=RPS12 PE=1 SV=3	0	0	0.2671	0	1	1	604.367	1207.73	1207.72	1.27	0.00077	0/0	0	0	5136880	HCD	MS2	82.0107	6.701	70.8348	28000	27992	210416_iNrich_Chymotrypsin_MGTG_bRP_05.raw	F3.5	604	1	FALSE	L	I	F3	chymotrypsin	772464	395457	0.661401	0.338599	MGTG	1ST	10	158	0	FALSE	2;7;8	429713	NA	NA	NA
High	[L].SLQSSPQPESLRPVNL.[T]	HCD	3.06	0.00042	0.002	0.31	0.45	1	Sequest HT (2)	2	876.472	4.32	70.8509	28009	28009	O95487	NA	SLQSSPQPESLRPVNL	16	2	70.851	335127	16		NA	27	QE	0.411155	FALSE	Sequest HT	Sequest HT (B2)	B	2	Unambiguous	1	O95487	Protein transport protein Sec24B OS=Homo sapiens OX=9606 GN=SEC24B PE=1 SV=2	O95487	Protein transport protein Sec24B OS=Homo sapiens OX=9606 GN=SEC24B PE=1 SV=2	2	2	0.4542	0	1	1	876.472	1751.94	1751.93	4.32	0.00379	0/0	0	0	2.10351e+06	HCD	MS2	0	70.313	70.8509	28009	28005	210416_iNrich_Chymotrypsin_MGTG_bRP_05.raw	F3.5	2183	1	FALSE	L	S	F3	chymotrypsin	115818	617149	0.158012	0.841988	MGTG	1ST	10	158	0	FALSE	NA	212826	NA	NA	NA
High	[F].SMDLRTkSTGGAPTF.[N]	HCD	3.2	3.3e-05	5.4e-05	0.986	0.57	1	Sequest HT (2)	2	807.405	-0.23	70.8734	28022	28022	P07737	NA	SMDLRTKSTGGAPTF	15	2	70.873	335128	15	K7(Acetyl:2H(3))	Acetyl:2H(3)@K	27	QE	0.411307	FALSE	Sequest HT	Sequest HT (B2)	B	2	Unambiguous	1	P07737	Profilin-1 OS=Homo sapiens OX=9606 GN=PFN1 PE=1 SV=2	P07737	Profilin-1 OS=Homo sapiens OX=9606 GN=PFN1 PE=1 SV=2	2	2	0.5719	0	1	1	807.405	1613.8	1613.8	-0.23	-0.00018	0/0	0	0	4763267	HCD	MS2	0	45.098	70.8734	28022	28018	210416_iNrich_Chymotrypsin_MGTG_bRP_05.raw	F3.5	2263	1	FALSE	F	S	F3	chymotrypsin	1.77622e+06	1.8729e+06	0.486752	0.513248	MGTG	1ST	10	158	0	FALSE	7	1172161	NA	NA	NA
High	[M].LkGcVVGTkkRVL.[T]	HCD	3.79	9.6e-05	0.00017	0.715	0.65	1	Sequest HT (2)	2	796.997	-0.05	70.8762	28024	28024	P39023	NA	LKGCVVGTKKRVL	13	2	70.876	335129	13	K2(Acetyl:2H(3));C4(Carbamidomethyl);K9(Acetyl:2H(3));K10(Acetyl:2H(3))	Acetyl:2H(3)@K;Carbamidomethyl@C;Acetyl:2H(3)@K;Acetyl:2H(3)@K	27	QE	0.411326	FALSE	Sequest HT	Sequest HT (B2)	B	2	Unambiguous	1	P39023	60S ribosomal protein L3 OS=Homo sapiens OX=9606 GN=RPL3 PE=1 SV=2	P39023	60S ribosomal protein L3 OS=Homo sapiens OX=9606 GN=RPL3 PE=1 SV=2	1	2	0.6491	0	1	1	796.997	1592.99	1592.99	-0.05	-4e-05	0/0	0	0	2.80019e+06	HCD	MS2	18.8997	61.187	70.8762	28024	28018	210416_iNrich_Chymotrypsin_MGTG_bRP_05.raw	F3.5	188	1	FALSE	M	L	F3	chymotrypsin	515400	1.75846e+06	0.226663	0.773337	MGTG	1ST	10	158	0	FALSE	2;4;9;10	481490	NA	NA	NA
High	[L].sVTATDRSTGkANkITITNDkGRL.[S]	HCD	5.18	3.3e-05	3.7e-06	1.58	0.59	1	Sequest HT (2)	3	909.838	-0.81	70.8836	28029	28029	P17066	Acetyl:2H(3	SVTATDRSTGKANKITITNDKGRL	24	3	70.884	335130	24	N-Term(Acetyl:2H(3));K11(Acetyl:2H(3));K14(Acetyl:2H(3));K21(Acetyl:2H(3))	Acetyl:2H(3)@Any N-term;Acetyl:2H(3)@K;Acetyl:2H(3)@K;Acetyl:2H(3)@K	27	QE	0.411376	FALSE	Sequest HT	Sequest HT (B2)	B	2	Unambiguous	1	P17066	Heat shock 70 kDa protein 6 OS=Homo sapiens OX=9606 GN=HSPA6 PE=1 SV=2	P17066	Heat shock 70 kDa protein 6 OS=Homo sapiens OX=9606 GN=HSPA6 PE=1 SV=2	0	3	0.5927	0	1	1	909.838	2727.5	2727.5	-0.81	-0.00073	0/0	0	0	4460815	HCD	MS2	33.4231	54.833	70.8836	28029	28018	210416_iNrich_Chymotrypsin_MGTG_bRP_05.raw	F3.5	1287	1	FALSE	L	S	F3	chymotrypsin	1.07896e+06	2331109	0.316404	0.683596	MGTG	1ST	10	158	0	FALSE	0;11;14;21	821980	NA	NA	NA
High	[L].rDNIQGITkPAIRRL.[A]	HCD	2.71	3.3e-05	9.1e-06	1.38	0.58	1	Sequest HT (2)	3	614.371	-0.49	70.8915	28032	28032	P62805	Acetyl:2H(3	RDNIQGITKPAIRRL	15	3	70.891	335131	15	N-Term(Acetyl:2H(3));K9(Acetyl:2H(3))	Acetyl:2H(3)@Any N-term;Acetyl:2H(3)@K	27	QE	0.411429	TRUE	Sequest HT	Sequest HT (B2)	B	2	Unambiguous	1	P62805	Histone H4 OS=Homo sapiens OX=9606 GN=H4C16 PE=1 SV=2	P62805	Histone H4 OS=Homo sapiens OX=9606 GN=H4C16 PE=1 SV=2	0	3	0.5756	0	1	1	614.371	1841.1	1841.1	-0.49	-0.0003	0/0	0	0	20475530	HCD	MS2	37.3773	2.856	70.8915	28032	28031	210416_iNrich_Chymotrypsin_MGTG_bRP_05.raw	F3.5	428	1	FALSE	L	R	F3	chymotrypsin	2.89453e+06	2178317	0.570593	0.429407	MGTG	1ST	10	158	1	TRUE	0;9	615404	202.139	143665	0.233449
High	[M].aGGkAGkDSGkAkTkAVSRSQRAGL.[Q]	HCD	4.48	5.1e-05	7e-05	0.925	0.52	1	Sequest HT (2)	3	900.519	-1.16	70.8928	28033	28033	P0C0S5	Acetyl:2H(3	AGGKAGKDSGKAKTKAVSRSQRAGL	25	3	70.893	335132	25	N-Term(Acetyl:2H(3));K4(Acetyl:2H(3));K7(Acetyl:2H(3));K11(Acetyl:2H(3));K13(Acetyl:2H(3));K15(Acetyl:2H(3))	Acetyl:2H(3)@Any N-term;Acetyl:2H(3)@K;Acetyl:2H(3)@K;Acetyl:2H(3)@K;Acetyl:2H(3)@K;Acetyl:2H(3)@K	27	QE	0.411438	FALSE	Sequest HT	Sequest HT (B2)	B	2	Unambiguous	1	P0C0S5	Histone H2A.Z OS=Homo sapiens OX=9606 GN=H2AZ1 PE=1 SV=2	P0C0S5	Histone H2A.Z OS=Homo sapiens OX=9606 GN=H2AZ1 PE=1 SV=2	0	3	0.5201	0	1	1	900.519	2699.54	2699.55	-1.16	-0.00104	0/0	0	0	4488761	HCD	MS2	13.558	45.84	70.8928	28033	28031	210416_iNrich_Chymotrypsin_MGTG_bRP_05.raw	F3.5	553	1	FALSE	M	A	F3	chymotrypsin	1.10434e+06	4.61342e+06	0.193142	0.806858	MGTG	1ST	10	158	0	FALSE	0;4;7;11;13;15	1227443	NA	NA	NA
High	[L].TRNLDVQLL.[D]	HCD	2.41	0.0066	0.046	0.041	0.18	1	Sequest HT (2)	2	536.313	2.93	70.897	28036	28036	P12270	NA	TRNLDVQLL	9	2	70.897	335133	9		NA	27	QE	0.411466	FALSE	Sequest HT	Sequest HT (B2)	B	2	Unambiguous	1	P12270	Nucleoprotein TPR OS=Homo sapiens OX=9606 GN=TPR PE=1 SV=3	P12270	Nucleoprotein TPR OS=Homo sapiens OX=9606 GN=TPR PE=1 SV=3	2	2	0.1784	0	1	1	536.313	1071.62	1071.62	2.93	0.00157	0/0	0	0	4.02501e+06	HCD	MS2	6.60078	24.976	70.897	28036	28031	210416_iNrich_Chymotrypsin_MGTG_bRP_05.raw	F3.5	972	1	FALSE	L	T	F3	chymotrypsin	2.16649e+06	714245	0.752061	0.247939	MGTG	1ST	10	158	0	FALSE	NA	715601	NA	NA	NA
High	[F].gGDDAPRAVF.[P]	HCD	2.87	0.0021	0.014	0.14	0.45	1	Sequest HT (2)	2	523.748	-1.15	70.9203	28050	28050	Q562R1	Acetyl	GGDDAPRAVF	10	2	70.92	335134	10	N-Term(Acetyl)	Acetyl@Any N-term	27	QE	0.411624	FALSE	Sequest HT	Sequest HT (B2)	B	2	Unambiguous	1	Q562R1	Beta-actin-like protein 2 OS=Homo sapiens OX=9606 GN=ACTBL2 PE=1 SV=2	Q562R1	Beta-actin-like protein 2 OS=Homo sapiens OX=9606 GN=ACTBL2 PE=1 SV=2	0	2	0.446	0	1	1	523.748	1046.49	1046.49	-1.15	-0.0006	0/0	0	0	1999078	HCD	MS2	56.4277	43.215	70.9203	28050	28044	210416_iNrich_Chymotrypsin_MGTG_bRP_05.raw	F3.5	1431	1	FALSE	F	G	F3	chymotrypsin	488200	964671	0.336025	0.663975	MGTG	1ST	10	158	0	FALSE	0	341648	NA	NA	NA
High	[M].LkGcVVGTkkRVL.[T]	HCD	3.29	0.00026	0.00075	0.424	0.48	1	Sequest HT (2)	3	531.667	0.59	70.937	28059	28059	P39023	NA	LKGCVVGTKKRVL	13	3	70.937	335135	13	K2(Acetyl:2H(3));C4(Carbamidomethyl);K9(Acetyl:2H(3));K10(Acetyl:2H(3))	Acetyl:2H(3)@K;Carbamidomethyl@C;Acetyl:2H(3)@K;Acetyl:2H(3)@K	27	QE	0.411736	FALSE	Sequest HT	Sequest HT (B2)	B	2	Unambiguous	1	P39023	60S ribosomal protein L3 OS=Homo sapiens OX=9606 GN=RPL3 PE=1 SV=2	P39023	60S ribosomal protein L3 OS=Homo sapiens OX=9606 GN=RPL3 PE=1 SV=2	1	3	0.4802	0	1	1	531.667	1592.99	1592.99	0.59	0.00032	0/0	0	0	4.01913e+06	HCD	MS2	63.1956	20.23	70.937	28059	28057	210416_iNrich_Chymotrypsin_MGTG_bRP_05.raw	F3.5	172	1	FALSE	M	L	F3	chymotrypsin	518675	978584	0.346417	0.653583	MGTG	1ST	10	158	0	FALSE	2;4;9;10	414708	NA	NA	NA
High	[F].SMDLRTkSTGGAPTF.[N]	HCD	3.01	0.00039	0.0016	0.334	0.35	1	Sequest HT (2)	3	538.606	-0.69	70.9433	28063	28063	P07737	NA	SMDLRTKSTGGAPTF	15	3	70.943	335136	15	K7(Acetyl:2H(3))	Acetyl:2H(3)@K	27	QE	0.411779	FALSE	Sequest HT	Sequest HT (B2)	B	2	Unambiguous	1	P07737	Profilin-1 OS=Homo sapiens OX=9606 GN=PFN1 PE=1 SV=2	P07737	Profilin-1 OS=Homo sapiens OX=9606 GN=PFN1 PE=1 SV=2	2	3	0.3455	0	1	1	538.606	1613.8	1613.8	-0.69	-0.00037	0/0	0	0	7128954	HCD	MS2	65.6022	11.325	70.9433	28063	28057	210416_iNrich_Chymotrypsin_MGTG_bRP_05.raw	F3.5	2207	1	FALSE	F	S	F3	chymotrypsin	1.38036e+06	1.49589e+06	0.479917	0.520083	MGTG	1ST	10	158	0	FALSE	7	836599	NA	NA	NA
High	[L].IkGSGTAEVEL.[K]	HCD	2.24	0.0002	0.00047	0.498	0.45	1	Sequest HT (2)	2	574.816	0.22	70.9583	28071	28071	P14618	NA	IKGSGTAEVEL	11	2	70.958	335137	11	K2(Acetyl:2H(3))	Acetyl:2H(3)@K	27	QE	0.41188	FALSE	Sequest HT	Sequest HT (B2)	B	2	Unambiguous	1	P14618	Pyruvate kinase PKM OS=Homo sapiens OX=9606 GN=PKM PE=1 SV=4	P14618	Pyruvate kinase PKM OS=Homo sapiens OX=9606 GN=PKM PE=1 SV=4	0	2	0.4464	0	1	1	574.816	1148.62	1148.62	0.22	0.00013	0/0	0	0	8852502	HCD	MS2	13.2523	8.993	70.9583	28071	28070	210416_iNrich_Chymotrypsin_MGTG_bRP_05.raw	F3.5	1780	1	FALSE	L	I	F3	chymotrypsin	1116755	623673	0.641655	0.358345	MGTG	1ST	10	158	0	FALSE	2	457924	NA	NA	NA
High	[F].gGDDAPRAVF.[P]	HCD	2.08	0.0011	0.0068	0.2	0.63	1	Sequest HT (2)	1	1046.49	-2.25	70.9686	28077	28077	Q562R1	Acetyl	GGDDAPRAVF	10	1	70.969	335138	10	N-Term(Acetyl)	Acetyl@Any N-term	27	QE	0.41195	FALSE	Sequest HT	Sequest HT (B2)	B	2	Unambiguous	1	Q562R1	Beta-actin-like protein 2 OS=Homo sapiens OX=9606 GN=ACTBL2 PE=1 SV=2	Q562R1	Beta-actin-like protein 2 OS=Homo sapiens OX=9606 GN=ACTBL2 PE=1 SV=2	0	1	0.6346	0	1	1	1046.49	1046.49	1046.49	-2.25	-0.00235	0/0	0	0	2.17147e+06	HCD	MS2	0	87.192	70.9686	28077	28070	210416_iNrich_Chymotrypsin_MGTG_bRP_05.raw	F3.5	1279	1	FALSE	F	G	F3	chymotrypsin	103191	308131	0.250876	0.749124	MGTG	1ST	10	158	0	FALSE	0	193915	NA	NA	NA
High	[L].IkGSGTAEVEL.[K]	HCD	2.36	0.00036	0.0012	0.361	0.36	1	Sequest HT (2)	1	1148.62	0.72	71.0062	28098	28098	P14618	NA	IKGSGTAEVEL	11	1	71.006	335139	11	K2(Acetyl:2H(3))	Acetyl:2H(3)@K	27	QE	0.412204	FALSE	Sequest HT	Sequest HT (B2)	B	2	Unambiguous	1	P14618	Pyruvate kinase PKM OS=Homo sapiens OX=9606 GN=PKM PE=1 SV=4	P14618	Pyruvate kinase PKM OS=Homo sapiens OX=9606 GN=PKM PE=1 SV=4	0	1	0.3644	0	1	1	1148.62	1148.62	1148.62	0.72	0.00082	0/0	0	0	3.77309e+06	HCD	MS2	0	67.179	71.0062	28098	28096	210416_iNrich_Chymotrypsin_MGTG_bRP_05.raw	F3.5	1800	1	FALSE	L	I	F3	chymotrypsin	247650	30246.2	0.89116	0.10884	MGTG	1ST	10	158	0	FALSE	2	66896.1	NA	NA	NA
High	[F].LENVIRDAVTY.[T]	HCD	3.2	0.00011	0.0002	0.677	0.52	1	Sequest HT (2)	1	1292.69	2.23	71.0097	28100	28100	P62805	NA	LENVIRDAVTY	11	1	71.01	335140	11		NA	27	QE	0.412228	FALSE	Sequest HT	Sequest HT (B2)	B	2	Unambiguous	1	P62805	Histone H4 OS=Homo sapiens OX=9606 GN=H4C16 PE=1 SV=2	P62805	Histone H4 OS=Homo sapiens OX=9606 GN=H4C16 PE=1 SV=2	1	1	0.5219	0	1	1	1292.69	1292.69	1292.68	2.23	0.00288	0/0	0	0	4.17489e+06	HCD	MS2	0	85.115	71.0097	28100	28096	210416_iNrich_Chymotrypsin_MGTG_bRP_05.raw	F3.5	1963	1	FALSE	F	L	F3	chymotrypsin	388385	111209	0.777401	0.222599	MGTG	1ST	10	158	0	FALSE	NA	112800	NA	NA	NA
High	[L].eRAEAGVPAEF.[S]	HCD	3.21	0.00032	0.0011	0.38	0.52	1	Sequest HT (2)	2	579.283	0.54	71.0551	28124	28124	P21333	Glu->pyro-Glu	ERAEAGVPAEF	11	2	71.055	335141	11	N-Term(Glu->pyro-Glu)	Glu->pyro-Glu@E^Any N-term	27	QE	0.412534	FALSE	Sequest HT	Sequest HT (B2)	B	2	Unambiguous	1	P21333	Filamin-A OS=Homo sapiens OX=9606 GN=FLNA PE=1 SV=4	P21333	Filamin-A OS=Homo sapiens OX=9606 GN=FLNA PE=1 SV=4	0	0	0.5171	0	1	1	579.283	1157.56	1157.56	0.54	0.00032	0/0	0	0	7266074	HCD	MS2	63.1791	11.893	71.0551	28124	28122	210416_iNrich_Chymotrypsin_MGTG_bRP_05.raw	F3.5	1734	1	FALSE	L	E	F3	chymotrypsin	3.65418e+06	1.86103e+06	0.662564	0.337436	MGTG	1ST	10	158	0	FALSE	0	1692405	NA	NA	NA
High	[-].mNAARTGYRVF.[S]	HCD	1.89	0.0018	0.012	0.154	0.46	1	Sequest HT (2)	2	664.333	0.29	71.0576	28126	28126	Q14558	Acetyl	MNAARTGYRVF	11	2	71.058	335142	11	N-Term(Acetyl)	Acetyl@Any N-term	27	QE	0.412551	FALSE	Sequest HT	Sequest HT (B2)	B	2	Unambiguous	1	Q14558	Phosphoribosyl pyrophosphate synthase-associated protein 1 OS=Homo sapiens OX=9606 GN=PRPSAP1 PE=1 SV=2	Q14558	Phosphoribosyl pyrophosphate synthase-associated protein 1 OS=Homo sapiens OX=9606 GN=PRPSAP1 PE=1 SV=2	2	2	0.4603	0	1	1	664.333	1327.66	1327.66	0.29	0.00019	0/0	0	0	8.05011e+06	HCD	MS2	17.318	12.47	71.0576	28126	28122	210416_iNrich_Chymotrypsin_MGTG_bRP_05.raw	F3.5	2012	1	FALSE	NA	M	F3	chymotrypsin	1.8412e+06	486583	0.790967	0.209033	MGTG	1ST	10	158	0	FALSE	0	654075	NA	NA	NA
High	[L].eRAEAGVPAEF.[S]	HCD	2.54	0.0002	0.00045	0.503	0.57	1	Sequest HT (2)	1	1157.56	-1.71	71.0595	28127	28127	P21333	Glu->pyro-Glu	ERAEAGVPAEF	11	1	71.06	335143	11	N-Term(Glu->pyro-Glu)	Glu->pyro-Glu@E^Any N-term	27	QE	0.412564	FALSE	Sequest HT	Sequest HT (B2)	B	2	Unambiguous	1	P21333	Filamin-A OS=Homo sapiens OX=9606 GN=FLNA PE=1 SV=4	P21333	Filamin-A OS=Homo sapiens OX=9606 GN=FLNA PE=1 SV=4	0	1	0.5709	0	1	1	1157.56	1157.56	1157.56	-1.71	-0.00198	0/0	0	0	4.00764e+06	HCD	MS2	0	75.297	71.0595	28127	28122	210416_iNrich_Chymotrypsin_MGTG_bRP_05.raw	F3.5	1573	1	FALSE	L	E	F3	chymotrypsin	291859	156082	0.651556	0.348444	MGTG	1ST	10	158	0	FALSE	0	156082	NA	NA	NA
High	[W].TAADTAAQITQRkW.[E]	HCD	4.29	3.3e-05	1.5e-05	1.28	0.59	1	Sequest HT (2)	2	803.423	-1.93	71.0611	28128	28128	P01889	NA	TAADTAAQITQRKW	14	2	71.061	335144	14	K13(Acetyl:2H(3))	Acetyl:2H(3)@K	27	QE	0.412575	FALSE	Sequest HT	Sequest HT (B2)	B	2	Unambiguous	1	P01889	HLA class I histocompatibility antigen, B alpha chain OS=Homo sapiens OX=9606 GN=HLA-B PE=1 SV=3	P01889	HLA class I histocompatibility antigen, B alpha chain OS=Homo sapiens OX=9606 GN=HLA-B PE=1 SV=3	0	2	0.5897	0	1	1	803.423	1605.84	1605.84	-1.93	-0.00155	0/0	0	0	3.17848e+06	HCD	MS2	16.8725	59.109	71.0611	28128	28122	210416_iNrich_Chymotrypsin_MGTG_bRP_05.raw	F3.5	2283	1	FALSE	W	T	F3	chymotrypsin	704487	1.54321e+06	0.313426	0.686574	MGTG	1ST	10	158	0	FALSE	13	295289	NA	NA	NA
High	[Y].LQGRSSIAGLL.[L]	HCD	2.75	0.00065	0.0032	0.264	0.08	1	Sequest HT (2)	2	557.832	-0.73	71.0675	28133	28133	Q15149	NA	LQGRSSIAGLL	11	2	71.068	335145	11		NA	27	QE	0.412618	FALSE	Sequest HT	Sequest HT (B2)	B	2	Unambiguous	1	Q15149	Plectin OS=Homo sapiens OX=9606 GN=PLEC PE=1 SV=3	Q15149	Plectin OS=Homo sapiens OX=9606 GN=PLEC PE=1 SV=3	2	2	0.0836	0	1	1	557.832	1114.66	1114.66	-0.73	-0.00041	0/0	0	0	4.89589e+06	HCD	MS2	9.31863	25.759	71.0675	28133	28122	210416_iNrich_Chymotrypsin_MGTG_bRP_05.raw	F3.5	914	1	FALSE	Y	L	F3	chymotrypsin	1.63275e+06	667631	0.709773	0.290227	MGTG	1ST	10	158	0	FALSE	NA	962783	NA	NA	NA
High	[F].LENVIRDAVTY.[T]	HCD	4.31	0.00013	0.00026	0.615	0.42	1	Sequest HT (2)	2	646.845	-0.85	71.0751	28136	28136	P62805	NA	LENVIRDAVTY	11	2	71.075	335146	11		NA	27	QE	0.41267	FALSE	Sequest HT	Sequest HT (B2)	B	2	Unambiguous	1	P62805	Histone H4 OS=Homo sapiens OX=9606 GN=H4C16 PE=1 SV=2	P62805	Histone H4 OS=Homo sapiens OX=9606 GN=H4C16 PE=1 SV=2	1	2	0.4223	0	1	1	646.845	1292.68	1292.68	-0.85	-0.00055	0/0	0	0	1211218944	HCD	MS2	0.818149	0.168	71.0751	28136	28135	210416_iNrich_Chymotrypsin_MGTG_bRP_05.raw	F3.5	2084	1	FALSE	F	L	F3	chymotrypsin	318718626	399857050	0.443542	0.556458	MGTG	1ST	10	158	0	FALSE	NA	117622700	NA	NA	NA
High	[F].eNRkkkNNIkL.[Y]	HCD	2.39	0.0003	0.00097	0.39	0.44	1	Sequest HT (2)	2	773.976	-0.09	71.0778	28138	28138	P07900	Glu->pyro-Glu	ENRKKKNNIKL	11	2	71.078	335147	11	N-Term(Glu->pyro-Glu);K4(Acetyl:2H(3));K5(Acetyl:2H(3));K6(Acetyl:2H(3));K10(Acetyl:2H(3))	Glu->pyro-Glu@E^Any N-term;Acetyl:2H(3)@K;Acetyl:2H(3)@K;Acetyl:2H(3)@K;Acetyl:2H(3)@K	27	QE	0.412688	FALSE	Sequest HT	Sequest HT (B2)	B	2	Unambiguous	1	P07900	Heat shock protein HSP 90-alpha OS=Homo sapiens OX=9606 GN=HSP90AA1 PE=1 SV=5	P07900	Heat shock protein HSP 90-alpha OS=Homo sapiens OX=9606 GN=HSP90AA1 PE=1 SV=5	0	2	0.4393	0	1	1	773.976	1546.95	1546.95	-0.09	-7e-05	0/0	0	0	5.09828e+06	HCD	MS2	16.3575	47.215	71.0778	28138	28135	210416_iNrich_Chymotrypsin_MGTG_bRP_05.raw	F3.5	308	1	FALSE	F	E	F3	chymotrypsin	1.17467e+06	461364	0.717999	0.282001	MGTG	1ST	10	158	0	FALSE	0;4;5;6;10	420867	NA	NA	NA
High	[F].YGTEkDkNSVNF.[K]	HCD	2.4	0.00047	0.0026	0.283	0.3	1	Sequest HT (2)	2	746.364	-2.2	71.0807	28140	28140	P12956	NA	YGTEKDKNSVNF	12	2	71.081	335148	12	K5(Acetyl:2H(3));K7(Acetyl:2H(3))	Acetyl:2H(3)@K;Acetyl:2H(3)@K	27	QE	0.412707	FALSE	Sequest HT	Sequest HT (B2)	B	2	Unambiguous	1	P12956	X-ray repair cross-complementing protein 6 OS=Homo sapiens OX=9606 GN=XRCC6 PE=1 SV=2	P12956	X-ray repair cross-complementing protein 6 OS=Homo sapiens OX=9606 GN=XRCC6 PE=1 SV=2	1	2	0.2958	0	1	1	746.364	1491.72	1491.72	-2.2	-0.00164	0/0	0	0	4197134	HCD	MS2	28.5685	51.755	71.0807	28140	28135	210416_iNrich_Chymotrypsin_MGTG_bRP_05.raw	F3.5	2059	1	FALSE	F	Y	F3	chymotrypsin	525550	387490	0.575604	0.424396	MGTG	1ST	10	158	0	FALSE	5;7	220354	NA	NA	NA
High	[L].RTAGTIcLETF.[K]	HCD	3.26	0.00027	0.00083	0.411	0.41	1	Sequest HT (2)	2	634.818	-0.62	71.1036	28153	28153	P15170; Q8IYD1	NA	RTAGTICLETF	11	2	71.104	335149	11	C7(Carbamidomethyl)	Carbamidomethyl@C	27	QE	0.412862	FALSE	Sequest HT	Sequest HT (B2)	B	2	Unambiguous	2	P15170; Q8IYD1	Eukaryotic peptide chain release factor GTP-binding subunit ERF3A OS=Homo sapiens OX=9606 GN=GSPT1 PE=1 SV=1;Eukaryotic peptide chain release factor GTP-binding subunit ERF3B OS=Homo sapiens OX=9606 GN=GSPT2 PE=1 SV=2	P15170; Q8IYD1	Eukaryotic peptide chain release factor GTP-binding subunit ERF3A OS=Homo sapiens OX=9606 GN=GSPT1 PE=1 SV=1; Eukaryotic peptide chain release factor GTP-binding subunit ERF3B OS=Homo sapiens OX=9606 GN=GSPT2 PE=1 SV=2	1	2	0.4141	0	1	1	634.818	1268.63	1268.63	-0.62	-0.00039	0/0	0	0	5379404	HCD	MS2	0	46.908	71.1036	28153	28148	210416_iNrich_Chymotrypsin_MGTG_bRP_05.raw	F3.5	2032	2	FALSE	L	R	F3	chymotrypsin	1533954	960063	0.615053	0.384947	MGTG	1ST	10	158	0	FALSE	7	454803	NA	NA	NA
High	[L].TTTPRPVIVEPL.[E]	HCD	2.12	0.0081	0.057	0.02	0.42	1	Sequest HT (2)	2	661.885	-4.33	71.1048	28154	28154	P23246	NA	TTTPRPVIVEPL	12	2	71.105	335150	12		NA	27	QE	0.41287	FALSE	Sequest HT	Sequest HT (B2)	B	2	Unambiguous	1	P23246	Splicing factor, proline- and glutamine-rich OS=Homo sapiens OX=9606 GN=SFPQ PE=1 SV=2	P23246	Splicing factor, proline- and glutamine-rich OS=Homo sapiens OX=9606 GN=SFPQ PE=1 SV=2	0	2	0.4198	0	1	1	661.885	1322.76	1322.77	-4.33	-0.00286	0/0	0	0	4688120	HCD	MS2	59.9834	12.706	71.1048	28154	28148	210416_iNrich_Chymotrypsin_MGTG_bRP_05.raw	F3.5	957	1	FALSE	L	T	F3	chymotrypsin	1.81097e+06	2.33729e+06	0.436562	0.563438	MGTG	1ST	10	158	0	FALSE	NA	1975535	NA	NA	NA
High	[F].aMkGkRkTL.[N]	HCD	2.54	0.00069	0.0035	0.258	0.42	1	Sequest HT (2)	2	606.878	-2.88	71.1064	28155	28155	Q9NRF9	Acetyl:2H(3	AMKGKRKTL	9	2	71.106	335151	9	N-Term(Acetyl:2H(3));K3(Acetyl:2H(3));K5(Acetyl:2H(3));K7(Acetyl:2H(3))	Acetyl:2H(3)@Any N-term;Acetyl:2H(3)@K;Acetyl:2H(3)@K;Acetyl:2H(3)@K	27	QE	0.412881	FALSE	Sequest HT	Sequest HT (B2)	B	2	Unambiguous	1	Q9NRF9	DNA polymerase epsilon subunit 3 OS=Homo sapiens OX=9606 GN=POLE3 PE=1 SV=1	Q9NRF9	DNA polymerase epsilon subunit 3 OS=Homo sapiens OX=9606 GN=POLE3 PE=1 SV=1	1	2	0.4173	0	1	1	606.878	1212.75	1212.75	-2.88	-0.00174	0/0	0	0	3.72406e+06	HCD	MS2	12.6671	59.549	71.1064	28155	28148	210416_iNrich_Chymotrypsin_MGTG_bRP_05.raw	F3.5	340	1	FALSE	F	A	F3	chymotrypsin	204549	1.14561e+06	0.1515	0.8485	MGTG	1ST	10	158	0	FALSE	0;3;5;7	555731	NA	NA	NA
High	[F].LENVIRDAVTY.[T]	HCD	4.37	0.00022	0.00055	0.471	0.42	1	Sequest HT (2)	2	646.845	-0.75	71.1202	28162	28162	P62805	NA	LENVIRDAVTY	11	2	71.12	335152	11		NA	27	QE	0.412974	FALSE	Sequest HT	Sequest HT (B2)	B	2	Unambiguous	1	P62805	Histone H4 OS=Homo sapiens OX=9606 GN=H4C16 PE=1 SV=2	P62805	Histone H4 OS=Homo sapiens OX=9606 GN=H4C16 PE=1 SV=2	1	2	0.4211	0	1	1	646.845	1292.68	1292.68	-0.75	-0.00049	0/0	0	0	1628969088	HCD	MS2	0.612006	0.121	71.1202	28162	28161	210416_iNrich_Chymotrypsin_MGTG_bRP_05.raw	F3.5	2102	1	FALSE	F	L	F3	chymotrypsin	361214699	470339091	0.434385	0.565615	MGTG	1ST	10	158	0	FALSE	NA	155205700	NA	NA	NA
High	[M].aGGkAGkDSGkAkTkAVSRSQRAGL.[Q]	HCD	5.47	3.3e-05	5.1e-05	0.998	0.52	1	Sequest HT (2)	4	675.639	-3.78	71.1316	28170	28170	P0C0S5	Acetyl:2H(3	AGGKAGKDSGKAKTKAVSRSQRAGL	25	4	71.132	335153	25	N-Term(Acetyl:2H(3));K4(Acetyl:2H(3));K7(Acetyl:2H(3));K11(Acetyl:2H(3));K13(Acetyl:2H(3));K15(Acetyl:2H(3))	Acetyl:2H(3)@Any N-term;Acetyl:2H(3)@K;Acetyl:2H(3)@K;Acetyl:2H(3)@K;Acetyl:2H(3)@K;Acetyl:2H(3)@K	27	QE	0.413051	FALSE	Sequest HT	Sequest HT (B2)	B	2	Unambiguous	1	P0C0S5	Histone H2A.Z OS=Homo sapiens OX=9606 GN=H2AZ1 PE=1 SV=2	P0C0S5	Histone H2A.Z OS=Homo sapiens OX=9606 GN=H2AZ1 PE=1 SV=2	0	4	0.5247	0	1	1	675.639	2699.54	2699.55	-3.78	-0.00255	0/0	0	0	5.83161e+06	HCD	MS2	14.3511	44.683	71.1316	28170	28161	210416_iNrich_Chymotrypsin_MGTG_bRP_05.raw	F3.5	658	1	FALSE	M	A	F3	chymotrypsin	479778	3.02312e+06	0.136966	0.863034	MGTG	1ST	10	158	0	FALSE	0;4;7;11;13;15	782708	NA	NA	NA
High	[F].SDYPPLGRF.[A]	HCD	1.74	0.0077	0.054	0.025	0.29	1	Sequest HT (2)	2	526.263	-1.68	71.1418	28175	28175	P68104; Q5VTE0	NA	SDYPPLGRF	9	2	71.142	335154	9		NA	27	QE	0.41312	FALSE	Sequest HT	Sequest HT (B2)	B	2	Unambiguous	2	P68104	Elongation factor 1-alpha 1 OS=Homo sapiens OX=9606 GN=EEF1A1 PE=1 SV=1	P68104; Q5VTE0	Elongation factor 1-alpha 1 OS=Homo sapiens OX=9606 GN=EEF1A1 PE=1 SV=1; Putative elongation factor 1-alpha-like 3 OS=Homo sapiens OX=9606 GN=EEF1A1P5 PE=5 SV=1	2	2	0.2931	0	1	1	526.263	1051.52	1051.52	-1.68	-0.00088	0/0	0	0	2.98887e+06	HCD	MS2	35.075	35.638	71.1418	28175	28174	210416_iNrich_Chymotrypsin_MGTG_bRP_05.raw	F3.5	1925	1	FALSE	F	S	F3	chymotrypsin	153476	1580079	0.0885323	0.911468	MGTG	1ST	10	158	0	FALSE	NA	485383	NA	NA	NA
High	[W].TAADTAAQITQRkW.[E]	HCD	4.17	5.9e-05	0.00013	0.783	0.54	1	Sequest HT (2)	3	535.951	-2.28	71.143	28176	28176	P01889	NA	TAADTAAQITQRKW	14	3	71.143	335155	14	K13(Acetyl:2H(3))	Acetyl:2H(3)@K	27	QE	0.413128	FALSE	Sequest HT	Sequest HT (B2)	B	2	Unambiguous	1	P01889	HLA class I histocompatibility antigen, B alpha chain OS=Homo sapiens OX=9606 GN=HLA-B PE=1 SV=3	P01889	HLA class I histocompatibility antigen, B alpha chain OS=Homo sapiens OX=9606 GN=HLA-B PE=1 SV=3	0	0	0.5396	0	1	1	535.951	1605.84	1605.84	-2.28	-0.00122	0/0	0	0	4.02831e+06	HCD	MS2	67.1541	23.439	71.143	28176	28174	210416_iNrich_Chymotrypsin_MGTG_bRP_05.raw	F3.5	2365	1	FALSE	W	T	F3	chymotrypsin	907570	1.47651e+06	0.38068	0.61932	MGTG	1ST	10	158	0	FALSE	13	605713	NA	NA	NA
High	[L].SEDDQkIF.[T]	HCD	1.73	0.0016	0.011	0.163	0.27	1	Sequest HT (2)	1	1026.48	-1.15	71.1534	28182	28182	Q9BZE4	NA	SEDDQKIF	8	1	71.153	335156	8	K6(Acetyl:2H(3))	Acetyl:2H(3)@K	27	QE	0.413199	FALSE	Sequest HT	Sequest HT (B2)	B	2	Unambiguous	1	Q9BZE4	GTP-binding protein 4 OS=Homo sapiens OX=9606 GN=GTPBP4 PE=1 SV=3	Q9BZE4	GTP-binding protein 4 OS=Homo sapiens OX=9606 GN=GTPBP4 PE=1 SV=3	0	1	0.2717	0	1	1	1026.48	1026.48	1026.48	-1.15	-0.00118	0/0	0	0	1.89634e+06	HCD	MS2	0	86.255	71.1534	28182	28174	210416_iNrich_Chymotrypsin_MGTG_bRP_05.raw	F3.5	1462	1	FALSE	L	S	F3	chymotrypsin	148880	5166.9	0.966459	0.0335411	MGTG	1ST	10	158	0	FALSE	6	37681.6	NA	NA	NA
High	[F].LENVIRDAVTY.[T]	HCD	4.54	0.0002	0.00042	0.514	0.4	1	Sequest HT (2)	2	646.845	-0.85	71.159	28186	28186	P62805	NA	LENVIRDAVTY	11	2	71.159	335157	11		NA	27	QE	0.413236	FALSE	Sequest HT	Sequest HT (B2)	B	2	Unambiguous	1	P62805	Histone H4 OS=Homo sapiens OX=9606 GN=H4C16 PE=1 SV=2	P62805	Histone H4 OS=Homo sapiens OX=9606 GN=H4C16 PE=1 SV=2	1	2	0.4031	0	1	1	646.845	1292.68	1292.68	-0.85	-0.00055	0/0	0	0	1632214784	HCD	MS2	0.874166	0.129	71.159	28186	28174	210416_iNrich_Chymotrypsin_MGTG_bRP_05.raw	F3.5	2084	1	FALSE	F	L	F3	chymotrypsin	302156854	407548075	0.42575	0.57425	MGTG	1ST	10	158	0	FALSE	NA	145145800	NA	NA	NA
High	[L].TYDGALLGDRSL.[R]	HCD	2.96	0.00016	0.00034	0.556	0.53	1	Sequest HT (2)	2	640.827	-0.42	71.168	28190	28190	Q15056	NA	TYDGALLGDRSL	12	2	71.168	335158	12		NA	27	QE	0.413297	FALSE	Sequest HT	Sequest HT (B2)	B	2	Unambiguous	1	Q15056	Eukaryotic translation initiation factor 4H OS=Homo sapiens OX=9606 GN=EIF4H PE=1 SV=5	Q15056	Eukaryotic translation initiation factor 4H OS=Homo sapiens OX=9606 GN=EIF4H PE=1 SV=5	3	2	0.5338	0	1	1	640.827	1280.65	1280.65	-0.42	-0.00027	0/0	0	0	5461025	HCD	MS2	11.492	12.858	71.168	28190	28187	210416_iNrich_Chymotrypsin_MGTG_bRP_05.raw	F3.5	2061	1	FALSE	L	T	F3	chymotrypsin	449317	2.94462e+06	0.132388	0.867612	MGTG	1ST	10	158	0	FALSE	NA	628056	NA	NA	NA
High	[F].LENVIRDAVTY.[T]	HCD	4.27	0.0002	0.00046	0.499	0.41	1	Sequest HT (2)	2	646.846	-0.56	71.1773	28196	28196	P62805	NA	LENVIRDAVTY	11	2	71.177	335159	11		NA	27	QE	0.41336	FALSE	Sequest HT	Sequest HT (B2)	B	2	Unambiguous	1	P62805	Histone H4 OS=Homo sapiens OX=9606 GN=H4C16 PE=1 SV=2	P62805	Histone H4 OS=Homo sapiens OX=9606 GN=H4C16 PE=1 SV=2	1	2	0.4145	0	1	1	646.846	1292.68	1292.68	-0.56	-0.00036	0/0	0	0	1828171776	HCD	MS2	0.687932	0.115	71.1773	28196	28187	210416_iNrich_Chymotrypsin_MGTG_bRP_05.raw	F3.5	2039	1	FALSE	F	L	F3	chymotrypsin	429751264	538903810	0.443658	0.556342	MGTG	1ST	10	158	0	FALSE	NA	175889600	NA	NA	NA
High	[W].TAADTAAQITQRkW.[E]	HCD	4.17	5.9e-05	9.4e-05	0.853	0.56	1	Sequest HT (2)	3	535.952	-1.25	71.1903	28203	28203	P01889	NA	TAADTAAQITQRKW	14	3	71.19	335160	14	K13(Acetyl:2H(3))	Acetyl:2H(3)@K	27	QE	0.413448	FALSE	Sequest HT	Sequest HT (B2)	B	2	Unambiguous	1	P01889	HLA class I histocompatibility antigen, B alpha chain OS=Homo sapiens OX=9606 GN=HLA-B PE=1 SV=3	P01889	HLA class I histocompatibility antigen, B alpha chain OS=Homo sapiens OX=9606 GN=HLA-B PE=1 SV=3	0	3	0.5635	0	1	1	535.952	1605.84	1605.84	-1.25	-0.00067	0/0	0	0	7014148	HCD	MS2	15.8804	11.658	71.1903	28203	28200	210416_iNrich_Chymotrypsin_MGTG_bRP_05.raw	F3.5	2224	1	FALSE	W	T	F3	chymotrypsin	1.21704e+06	2.56238e+06	0.322018	0.677982	MGTG	1ST	10	158	0	FALSE	13	1143157	NA	NA	NA
High	[L].SEVQQAVSQGSSDSQIL.[D]	HCD	2.81	7.6e-05	0.00014	0.76	0.46	1	Sequest HT (2)	2	881.924	-2.5	71.1932	28205	28205	P09874	NA	SEVQQAVSQGSSDSQIL	17	2	71.193	335161	17		NA	27	QE	0.413468	FALSE	Sequest HT	Sequest HT (B2)	B	2	Unambiguous	1	P09874	Poly [ADP-ribose] polymerase 1 OS=Homo sapiens OX=9606 GN=PARP1 PE=1 SV=4	P09874	Poly [ADP-ribose] polymerase 1 OS=Homo sapiens OX=9606 GN=PARP1 PE=1 SV=4	0	2	0.4555	0	1	1	881.924	1762.84	1762.85	-2.5	-0.0022	0/0	0	0	3807378	HCD	MS2	15.5983	51.552	71.1932	28205	28200	210416_iNrich_Chymotrypsin_MGTG_bRP_05.raw	F3.5	2017	1	FALSE	L	S	F3	chymotrypsin	761105	225701	0.771281	0.228719	MGTG	1ST	10	158	0	FALSE	NA	194632	NA	NA	NA
High	[L].EkRLDDSLL.[Y]	HCD	2.31	0.00042	0.0019	0.314	0.09	1	Sequest HT (2)	2	567.316	-0.21	71.2016	28211	28211	P49406	NA	EKRLDDSLL	9	2	71.202	335162	9	K2(Acetyl:2H(3))	Acetyl:2H(3)@K	27	QE	0.413524	FALSE	Sequest HT	Sequest HT (B2)	B	2	Unambiguous	1	P49406	39S ribosomal protein L19, mitochondrial OS=Homo sapiens OX=9606 GN=MRPL19 PE=1 SV=2	P49406	39S ribosomal protein L19, mitochondrial OS=Homo sapiens OX=9606 GN=MRPL19 PE=1 SV=2	2	2	0.0866	0	1	1	567.316	1133.62	1133.62	-0.21	-0.00012	0/0	0	0	6.39885e+06	HCD	MS2	22.5692	17.935	71.2016	28211	28200	210416_iNrich_Chymotrypsin_MGTG_bRP_05.raw	F3.5	1627	1	FALSE	L	E	F3	chymotrypsin	1.28849e+06	522653	0.711423	0.288577	MGTG	1ST	10	158	0	FALSE	2	500258	NA	NA	NA
High	[M].EGkQAkVL.[E]	HCD	2.63	0.00079	0.0041	0.244	0.13	1	Sequest HT (2)	1	962.579	0.47	71.2121	28216	28216	P38646	NA	EGKQAKVL	8	1	71.212	335163	8	K3(Acetyl:2H(3));K6(Acetyl:2H(3))	Acetyl:2H(3)@K;Acetyl:2H(3)@K	27	QE	0.413595	FALSE	Sequest HT	Sequest HT (B2)	B	2	Unambiguous	1	P38646	Stress-70 protein, mitochondrial OS=Homo sapiens OX=9606 GN=HSPA9 PE=1 SV=2	P38646	Stress-70 protein, mitochondrial OS=Homo sapiens OX=9606 GN=HSPA9 PE=1 SV=2	0	1	0.1255	0	1	1	962.579	962.579	962.579	0.47	0.00045	0/0	0	0	4263859	HCD	MS2	0	56.821	71.2121	28216	28213	210416_iNrich_Chymotrypsin_MGTG_bRP_05.raw	F3.5	710	1	FALSE	M	E	F3	chymotrypsin	434940	145713	0.749053	0.250947	MGTG	1ST	10	158	0	FALSE	3;6	117385	NA	NA	NA
High	[L].TTTPRPVIVEPL.[E]	HCD	2.6	0.0017	0.011	0.158	0.37	1	Sequest HT (2)	2	661.886	-1.92	71.2326	28228	28228	P23246	NA	TTTPRPVIVEPL	12	2	71.233	335164	12		NA	27	QE	0.413734	FALSE	Sequest HT	Sequest HT (B2)	B	2	Unambiguous	1	P23246	Splicing factor, proline- and glutamine-rich OS=Homo sapiens OX=9606 GN=SFPQ PE=1 SV=2	P23246	Splicing factor, proline- and glutamine-rich OS=Homo sapiens OX=9606 GN=SFPQ PE=1 SV=2	0	2	0.3731	0	1	1	661.886	1322.77	1322.77	-1.92	-0.00127	0/0	0	0	27293014	HCD	MS2	31.5865	6.049	71.2326	28228	28226	210416_iNrich_Chymotrypsin_MGTG_bRP_05.raw	F3.5	817	1	FALSE	L	T	F3	chymotrypsin	1.06838e+07	13172391	0.447843	0.552157	MGTG	1ST	10	158	0	FALSE	NA	11587980	NA	NA	NA
High	[F].RVPTANVSVVDL.[T]	HCD	3.09	0.00016	0.00035	0.553	0.47	1	Sequest HT (2)	2	635.361	-0.97	71.2339	28229	28229	P04406	NA	RVPTANVSVVDL	12	2	71.234	335165	12		NA	27	QE	0.413743	FALSE	Sequest HT	Sequest HT (B2)	B	2	Unambiguous	1	P04406	Glyceraldehyde-3-phosphate dehydrogenase OS=Homo sapiens OX=9606 GN=GAPDH PE=1 SV=3	P04406	Glyceraldehyde-3-phosphate dehydrogenase OS=Homo sapiens OX=9606 GN=GAPDH PE=1 SV=3	0	2	0.466	0	1	1	635.361	1269.71	1269.72	-0.97	-0.00062	0/0	0	0	9073982	HCD	MS2	42.808	12.075	71.2339	28229	28226	210416_iNrich_Chymotrypsin_MGTG_bRP_05.raw	F3.5	1302	1	FALSE	F	R	F3	chymotrypsin	3.2704e+06	1.14821e+06	0.740142	0.259858	MGTG	1ST	10	158	0	FALSE	NA	840022	NA	NA	NA
High	[L].DLAGTLPGSkRQL.[Q]	HCD	3.17	0.00026	0.00074	0.426	0.42	1	Sequest HT (2)	2	700.901	0.47	71.2366	28231	28231	P46013	NA	DLAGTLPGSKRQL	13	2	71.237	335166	13	K10(Acetyl:2H(3))	Acetyl:2H(3)@K	27	QE	0.413761	FALSE	Sequest HT	Sequest HT (B2)	B	2	Unambiguous	1	P46013	Proliferation marker protein Ki-67 OS=Homo sapiens OX=9606 GN=MKI67 PE=1 SV=2	P46013	Proliferation marker protein Ki-67 OS=Homo sapiens OX=9606 GN=MKI67 PE=1 SV=2	2	2	0.4164	0	1	1	700.901	1400.79	1400.79	0.47	0.00033	0/0	0	0	4.7496e+06	HCD	MS2	18.7707	48.506	71.2366	28231	28226	210416_iNrich_Chymotrypsin_MGTG_bRP_05.raw	F3.5	1211	1	FALSE	L	D	F3	chymotrypsin	723268	2.23663e+06	0.244356	0.755644	MGTG	1ST	10	158	0	FALSE	10	1349398	NA	NA	NA
High	[W].gFDDEANHL.[L]	HCD	2.37	0.001	0.0057	0.215	0.61	1	Sequest HT (2)	2	531.732	0.27	71.2393	28233	28233	P48643	Acetyl:2H(3	GFDDEANHL	9	2	71.239	335167	9	N-Term(Acetyl:2H(3))	Acetyl:2H(3)@Any N-term	27	QE	0.413779	FALSE	Sequest HT	Sequest HT (B2)	B	2	Unambiguous	1	P48643	T-complex protein 1 subunit epsilon OS=Homo sapiens OX=9606 GN=CCT5 PE=1 SV=1	P48643	T-complex protein 1 subunit epsilon OS=Homo sapiens OX=9606 GN=CCT5 PE=1 SV=1	1	2	0.6076	0	1	1	531.732	1062.46	1062.46	0.27	0.00014	0/0	0	0	4570153	HCD	MS2	46.0388	16.639	71.2393	28233	28226	210416_iNrich_Chymotrypsin_MGTG_bRP_05.raw	F3.5	722	1	FALSE	W	G	F3	chymotrypsin	280511	1.40301e+06	0.166621	0.833379	MGTG	1ST	10	158	0	FALSE	0	440133	NA	NA	NA
High	[W].gFDDEANHL.[L]	HCD	3.05	0.00026	0.00081	0.413	0.45	1	Sequest HT (2)	1	1062.46	-0.35	71.241	28234	28234	P48643	Acetyl:2H(3	GFDDEANHL	9	1	71.241	335168	9	N-Term(Acetyl:2H(3))	Acetyl:2H(3)@Any N-term	27	QE	0.413791	FALSE	Sequest HT	Sequest HT (B2)	B	2	Unambiguous	1	P48643	T-complex protein 1 subunit epsilon OS=Homo sapiens OX=9606 GN=CCT5 PE=1 SV=1	P48643	T-complex protein 1 subunit epsilon OS=Homo sapiens OX=9606 GN=CCT5 PE=1 SV=1	1	1	0.4525	0	1	1	1062.46	1062.46	1062.46	-0.35	-0.00037	0/0	0	0	3934519	HCD	MS2	0	68.731	71.241	28234	28226	210416_iNrich_Chymotrypsin_MGTG_bRP_05.raw	F3.5	710	1	FALSE	W	G	F3	chymotrypsin	396622	561697	0.413873	0.586127	MGTG	1ST	10	158	0	FALSE	0	325000	NA	NA	NA
High	[F].kTDLRFQSSAVM.[A]	HCD	3.02	0.00027	0.00084	0.409	0.55	1	Sequest HT (2)	2	714.371	-3.29	71.2624	28246	28246	Q5TEC6; Q16695; P68431; Q71DI3	NA	KTDLRFQSSAVM	12	2	71.262	335169	12	K1(Acetyl:2H(3))	Acetyl:2H(3)@K	27	QE	0.413935	FALSE	Sequest HT	Sequest HT (B2)	B	2	Unambiguous	4	Q5TEC6; Q16695; P68431; Q71DI3	Histone H3-7 OS=Homo sapiens OX=9606 GN=H3-7 PE=1 SV=1;Histone H3.1t OS=Homo sapiens OX=9606 GN=H3-4 PE=1 SV=3;Histone H3.1 OS=Homo sapiens OX=9606 GN=H3C12 PE=1 SV=2;Histone H3.2 OS=Homo sapiens OX=9606 GN=H3C13 PE=1 SV=3	Q5TEC6; Q16695; P68431; Q71DI3	Histone H3-7 OS=Homo sapiens OX=9606 GN=H3-7 PE=1 SV=1; Histone H3.1t OS=Homo sapiens OX=9606 GN=H3-4 PE=1 SV=3; Histone H3.1 OS=Homo sapiens OX=9606 GN=H3C12 PE=1 SV=2; Histone H3.2 OS=Homo sapiens OX=9606 GN=H3C13 PE=1 SV=3	2	2	0.553	0	1	1	714.371	1427.73	1427.74	-3.29	-0.00235	0/0	0	0	7477247	HCD	MS2	24.9647	37.034	71.2624	28246	28239	210416_iNrich_Chymotrypsin_MGTG_bRP_05.raw	F3.5	2101	4	FALSE	F	K	F3	chymotrypsin	1.10853e+06	665890	0.624728	0.375272	MGTG	1ST	10	158	0	FALSE	1	402505	NA	NA	NA
High	[F].LENVIRDAVTY.[T]	HCD	4.32	0.0002	0.00051	0.484	0.41	1	Sequest HT (2)	2	646.845	-0.75	71.2649	28248	28248	P62805	NA	LENVIRDAVTY	11	2	71.265	335170	11		NA	27	QE	0.413952	FALSE	Sequest HT	Sequest HT (B2)	B	2	Unambiguous	1	P62805	Histone H4 OS=Homo sapiens OX=9606 GN=H4C16 PE=1 SV=2	P62805	Histone H4 OS=Homo sapiens OX=9606 GN=H4C16 PE=1 SV=2	1	2	0.4144	0	1	1	646.845	1292.68	1292.68	-0.75	-0.00048	0/0	0	0	1986228352	HCD	MS2	0.826758	0.106	71.2649	28248	28239	210416_iNrich_Chymotrypsin_MGTG_bRP_05.raw	F3.5	2096	1	FALSE	F	L	F3	chymotrypsin	467426167	610808500	0.433511	0.566489	MGTG	1ST	10	158	0	FALSE	NA	194322100	NA	NA	NA
High	[L].IAGQPGTGkTAIAM.[G]	HCD	2.6	0.0019	0.013	0.15	0.23	1	Sequest HT (2)	2	680.869	-2.34	71.2674	28250	28250	Q9Y230	NA	IAGQPGTGKTAIAM	14	2	71.267	335171	14	K9(Acetyl:2H(3))	Acetyl:2H(3)@K	27	QE	0.413969	FALSE	Sequest HT	Sequest HT (B2)	B	2	Unambiguous	1	Q9Y230	RuvB-like 2 OS=Homo sapiens OX=9606 GN=RUVBL2 PE=1 SV=3	Q9Y230	RuvB-like 2 OS=Homo sapiens OX=9606 GN=RUVBL2 PE=1 SV=3	0	2	0.2308	0	1	1	680.869	1360.73	1360.73	-2.34	-0.00159	0/0	0	0	4.71341e+06	HCD	MS2	16.9155	23.107	71.2674	28250	28239	210416_iNrich_Chymotrypsin_MGTG_bRP_05.raw	F3.5	1939	1	FALSE	L	I	F3	chymotrypsin	1.65756e+06	1.42872e+06	0.537074	0.462926	MGTG	1ST	10	158	0	FALSE	9	726846	NA	NA	NA
High	[L].IAGQPGTGkTAIAM.[G]	HCD	2.72	3.3e-05	4.1e-05	1.05	0.45	1	Sequest HT (2)	1	1360.73	-0.85	71.2997	28268	28268	Q9Y230	NA	IAGQPGTGKTAIAM	14	1	71.3	335172	14	K9(Acetyl:2H(3))	Acetyl:2H(3)@K	27	QE	0.414187	FALSE	Sequest HT	Sequest HT (B2)	B	2	Unambiguous	1	Q9Y230	RuvB-like 2 OS=Homo sapiens OX=9606 GN=RUVBL2 PE=1 SV=3	Q9Y230	RuvB-like 2 OS=Homo sapiens OX=9606 GN=RUVBL2 PE=1 SV=3	0	1	0.4522	0	1	1	1360.73	1360.73	1360.73	-0.85	-0.00115	0/0	0	0	4177406	HCD	MS2	0	92.758	71.2997	28268	28265	210416_iNrich_Chymotrypsin_MGTG_bRP_05.raw	F3.5	1969	1	FALSE	L	I	F3	chymotrypsin	294709	232315	0.559195	0.440805	MGTG	1ST	10	158	0	FALSE	9	202188	NA	NA	NA
High	[F].RVPTANVSVVDL.[T]	HCD	2.65	0.00022	0.00058	0.461	0.62	1	Sequest HT (2)	1	1269.72	2.55	71.3018	28269	28269	P04406	NA	RVPTANVSVVDL	12	1	71.302	335173	12		NA	27	QE	0.414201	FALSE	Sequest HT	Sequest HT (B2)	B	2	Unambiguous	1	P04406	Glyceraldehyde-3-phosphate dehydrogenase OS=Homo sapiens OX=9606 GN=GAPDH PE=1 SV=3	P04406	Glyceraldehyde-3-phosphate dehydrogenase OS=Homo sapiens OX=9606 GN=GAPDH PE=1 SV=3	0	1	0.6226	0	1	1	1269.72	1269.72	1269.72	2.55	0.00324	0/0	0	0	4.15347e+06	HCD	MS2	0	84.04	71.3018	28269	28265	210416_iNrich_Chymotrypsin_MGTG_bRP_05.raw	F3.5	1099	1	FALSE	F	R	F3	chymotrypsin	399955	0	1	0	MGTG	1ST	10	158	0	FALSE	NA	369395	NA	NA	NA
High	[M].sRSVLQPSQQkL.[A]	HCD	3.78	3.3e-05	4.5e-05	1.03	0.41	1	Sequest HT (2)	2	729.41	-1.15	71.3144	28277	28277	Q9Y2A7	Acetyl	SRSVLQPSQQKL	12	2	71.314	335174	12	N-Term(Acetyl);K11(Acetyl:2H(3))	Acetyl@Any N-term;Acetyl:2H(3)@K	27	QE	0.414286	FALSE	Sequest HT	Sequest HT (B2)	B	2	Unambiguous	1	Q9Y2A7	Nck-associated protein 1 OS=Homo sapiens OX=9606 GN=NCKAP1 PE=1 SV=1	Q9Y2A7	Nck-associated protein 1 OS=Homo sapiens OX=9606 GN=NCKAP1 PE=1 SV=1	1	2	0.4074	0	1	1	729.41	1457.81	1457.82	-1.15	-0.00084	0/0	0	0	5343703	HCD	MS2	0	45.129	71.3144	28277	28265	210416_iNrich_Chymotrypsin_MGTG_bRP_05.raw	F3.5	1397	1	FALSE	M	S	F3	chymotrypsin	2.32069e+06	887068	0.723462	0.276538	MGTG	1ST	10	158	0	FALSE	0;11	1238986	NA	NA	NA
High	[L].aADVGkGAAQREF.[H]	HCD	4.55	3.3e-05	2.4e-05	1.17	0.6	1	Sequest HT (2)	2	705.367	-1.69	71.3262	28283	28283	P12235	Acetyl:2H(3	AADVGKGAAQREF	13	2	71.326	335175	13	N-Term(Acetyl:2H(3));K6(Acetyl:2H(3))	Acetyl:2H(3)@Any N-term;Acetyl:2H(3)@K	27	QE	0.414366	FALSE	Sequest HT	Sequest HT (B2)	B	2	Unambiguous	1	P12235	ADP/ATP translocase 1 OS=Homo sapiens OX=9606 GN=SLC25A4 PE=1 SV=4	P12235	ADP/ATP translocase 1 OS=Homo sapiens OX=9606 GN=SLC25A4 PE=1 SV=4	0	2	0.5956	0	1	1	705.367	1409.73	1409.73	-1.69	-0.00119	0/0	0	0	3922480	HCD	MS2	0	51.868	71.3262	28283	28278	210416_iNrich_Chymotrypsin_MGTG_bRP_05.raw	F3.5	2401	1	FALSE	L	A	F3	chymotrypsin	993790	1.48859e+06	0.400338	0.599662	MGTG	1ST	10	158	0	FALSE	0;6	467812	NA	NA	NA
High	[F].aVGYRTGDF.[Q]	HCD	1.68	0.00068	0.0034	0.259	0.24	1	Sequest HT (2)	2	515.756	1.1	71.3297	28285	28285	P45880	Acetyl:2H(3	AVGYRTGDF	9	2	71.33	335176	9	N-Term(Acetyl:2H(3))	Acetyl:2H(3)@Any N-term	27	QE	0.41439	FALSE	Sequest HT	Sequest HT (B2)	B	2	Unambiguous	1	P45880	Voltage-dependent anion-selective channel protein 2 OS=Homo sapiens OX=9606 GN=VDAC2 PE=1 SV=2	P45880	Voltage-dependent anion-selective channel protein 2 OS=Homo sapiens OX=9606 GN=VDAC2 PE=1 SV=2	1	2	0.2381	0	1	1	515.756	1030.5	1030.5	1.1	0.00057	0/0	0	0	2.91927e+06	HCD	MS2	43.1954	75.259	71.3297	28285	28278	210416_iNrich_Chymotrypsin_MGTG_bRP_05.raw	F3.5	1555	1	FALSE	F	A	F3	chymotrypsin	287218	1.05264e+06	0.214365	0.785635	MGTG	1ST	10	158	0	FALSE	0	564753	NA	NA	NA
High	[L].SEVQQAVSQGSSDSQIL.[D]	HCD	2.99	0.0008	0.0041	0.242	0.31	1	Sequest HT (2)	3	588.287	0.38	71.3694	28308	28308	P09874	NA	SEVQQAVSQGSSDSQIL	17	3	71.369	335177	17		NA	27	QE	0.414658	FALSE	Sequest HT	Sequest HT (B2)	B	2	Unambiguous	1	P09874	Poly [ADP-ribose] polymerase 1 OS=Homo sapiens OX=9606 GN=PARP1 PE=1 SV=4	P09874	Poly [ADP-ribose] polymerase 1 OS=Homo sapiens OX=9606 GN=PARP1 PE=1 SV=4	0	3	0.3144	0	1	1	588.287	1762.85	1762.85	0.38	0.00022	0/0	0	0	3.0721e+06	HCD	MS2	33.9448	23.872	71.3694	28308	28304	210416_iNrich_Chymotrypsin_MGTG_bRP_05.raw	F3.5	2122	1	FALSE	L	S	F3	chymotrypsin	421206	139938	0.75062	0.24938	MGTG	1ST	10	158	0	FALSE	NA	104588	NA	NA	NA
High	[L].ADALkSINNAEkRGkRQVL.[I]	HCD	4.04	5.1e-05	8.3e-05	0.884	0.5	1	Sequest HT (2)	3	749.433	-3.98	71.3776	28314	28314	P62244	NA	ADALKSINNAEKRGKRQVL	19	3	71.378	335178	19	K5(Acetyl:2H(3));K12(Acetyl:2H(3));K15(Acetyl:2H(3))	Acetyl:2H(3)@K;Acetyl:2H(3)@K;Acetyl:2H(3)@K	27	QE	0.414714	FALSE	Sequest HT	Sequest HT (B2)	B	2	Unambiguous	1	P62244	40S ribosomal protein S15a OS=Homo sapiens OX=9606 GN=RPS15A PE=1 SV=2	P62244	40S ribosomal protein S15a OS=Homo sapiens OX=9606 GN=RPS15A PE=1 SV=2	1	3	0.5025	0	1	1	749.433	2246.28	2246.29	-3.98	-0.00298	0/0	0	0	4.15736e+06	HCD	MS2	76.9492	50.664	71.3776	28314	28304	210416_iNrich_Chymotrypsin_MGTG_bRP_05.raw	F3.5	791	1	FALSE	L	A	F3	chymotrypsin	888726	3.97277e+06	0.182809	0.817191	MGTG	1ST	10	158	0	FALSE	5;12;15	1623934	NA	NA	NA
High	[F].LENVIRDAVTY.[T]	HCD	4.22	0.00013	0.00028	0.599	0.44	1	Sequest HT (2)	2	646.845	-1.31	71.3871	28318	28318	P62805	NA	LENVIRDAVTY	11	2	71.387	335179	11		NA	27	QE	0.414778	FALSE	Sequest HT	Sequest HT (B2)	B	2	Unambiguous	1	P62805	Histone H4 OS=Homo sapiens OX=9606 GN=H4C16 PE=1 SV=2	P62805	Histone H4 OS=Homo sapiens OX=9606 GN=H4C16 PE=1 SV=2	1	2	0.4384	0	1	1	646.845	1292.68	1292.68	-1.31	-0.00085	0/0	0	0	1367279232	HCD	MS2	0.829353	0.111	71.3871	28318	28317	210416_iNrich_Chymotrypsin_MGTG_bRP_05.raw	F3.5	2099	1	FALSE	F	L	F3	chymotrypsin	262318809	336553650	0.438021	0.561979	MGTG	1ST	10	158	0	FALSE	NA	109386700	NA	NA	NA
High	[F].LENVIRDAVTY.[T]	HCD	4.04	0.00033	0.0011	0.374	0.43	1	Sequest HT (2)	2	646.845	-1.31	71.3896	28320	28320	P62805	NA	LENVIRDAVTY	11	2	71.39	335180	11		NA	27	QE	0.414795	FALSE	Sequest HT	Sequest HT (B2)	B	2	Unambiguous	1	P62805	Histone H4 OS=Homo sapiens OX=9606 GN=H4C16 PE=1 SV=2	P62805	Histone H4 OS=Homo sapiens OX=9606 GN=H4C16 PE=1 SV=2	1	2	0.4282	0	1	1	646.845	1292.68	1292.68	-1.31	-0.00085	0/0	0	0	1367279232	HCD	MS2	0.962317	0.104	71.3896	28320	28317	210416_iNrich_Chymotrypsin_MGTG_bRP_05.raw	F3.5	2099	1	FALSE	F	L	F3	chymotrypsin	290610474	388446830	0.427962	0.572038	MGTG	1ST	10	158	0	FALSE	NA	124791700	NA	NA	NA
High	[F].SMDLRTkSTGGAPTF.[N]	HCD	2.09	0.00016	0.00033	0.564	0.48	1	Sequest HT (2)	2	807.403	-2.33	71.3997	28326	28326	P07737	NA	SMDLRTKSTGGAPTF	15	2	71.4	335181	15	K7(Acetyl:2H(3))	Acetyl:2H(3)@K	27	QE	0.414863	FALSE	Sequest HT	Sequest HT (B2)	B	2	Unambiguous	1	P07737	Profilin-1 OS=Homo sapiens OX=9606 GN=PFN1 PE=1 SV=2	P07737	Profilin-1 OS=Homo sapiens OX=9606 GN=PFN1 PE=1 SV=2	2	2	0.4785	0	1	1	807.403	1613.8	1613.8	-2.33	-0.00188	0/0	0	0	4499709	HCD	MS2	0	50.168	71.3997	28326	28317	210416_iNrich_Chymotrypsin_MGTG_bRP_05.raw	F3.5	2302	1	FALSE	F	S	F3	chymotrypsin	706356	582916	0.547872	0.452128	MGTG	1ST	10	158	0	FALSE	7	432655	NA	NA	NA
High	[F].kTDLRFQSSAVM.[A]	HCD	2.63	0.001	0.0057	0.215	0.43	1	Sequest HT (2)	2	714.372	-1.32	71.4039	28329	28329	Q5TEC6; Q16695; P68431; Q71DI3	NA	KTDLRFQSSAVM	12	2	71.404	335182	12	K1(Acetyl:2H(3))	Acetyl:2H(3)@K	27	QE	0.414891	FALSE	Sequest HT	Sequest HT (B2)	B	2	Unambiguous	4	Q5TEC6; Q16695; P68431; Q71DI3	Histone H3-7 OS=Homo sapiens OX=9606 GN=H3-7 PE=1 SV=1;Histone H3.1t OS=Homo sapiens OX=9606 GN=H3-4 PE=1 SV=3;Histone H3.1 OS=Homo sapiens OX=9606 GN=H3C12 PE=1 SV=2;Histone H3.2 OS=Homo sapiens OX=9606 GN=H3C13 PE=1 SV=3	Q5TEC6; Q16695; P68431; Q71DI3	Histone H3-7 OS=Homo sapiens OX=9606 GN=H3-7 PE=1 SV=1; Histone H3.1t OS=Homo sapiens OX=9606 GN=H3-4 PE=1 SV=3; Histone H3.1 OS=Homo sapiens OX=9606 GN=H3C12 PE=1 SV=2; Histone H3.2 OS=Homo sapiens OX=9606 GN=H3C13 PE=1 SV=3	2	2	0.4297	0	1	1	714.372	1427.74	1427.74	-1.32	-0.00094	0/0	0	0	7.52639e+06	HCD	MS2	26.2511	21.271	71.4039	28329	28317	210416_iNrich_Chymotrypsin_MGTG_bRP_05.raw	F3.5	2202	4	FALSE	F	K	F3	chymotrypsin	767546	511463	0.60011	0.39989	MGTG	1ST	10	158	0	FALSE	1	255602	NA	NA	NA
High	[F].LSkkEkEQAkQL.[R]	HCD	2.83	0.00028	0.00088	0.403	0.35	1	Sequest HT (2)	2	805.48	-1.36	71.4241	28339	28339	O75400	NA	LSKKEKEQAKQL	12	2	71.424	335183	12	K3(Acetyl:2H(3));K4(Acetyl:2H(3));K6(Acetyl:2H(3));K10(Acetyl:2H(3))	Acetyl:2H(3)@K;Acetyl:2H(3)@K;Acetyl:2H(3)@K;Acetyl:2H(3)@K	27	QE	0.415028	FALSE	Sequest HT	Sequest HT (B2)	B	2	Unambiguous	1	O75400	Pre-mRNA-processing factor 40 homolog A OS=Homo sapiens OX=9606 GN=PRPF40A PE=1 SV=2	O75400	Pre-mRNA-processing factor 40 homolog A OS=Homo sapiens OX=9606 GN=PRPF40A PE=1 SV=2	1	0	0.3463	0	1	1	805.48	1609.95	1609.95	-1.36	-0.00109	0/0	0	0	4199184	HCD	MS2	45.5494	54.015	71.4241	28339	28330	210416_iNrich_Chymotrypsin_MGTG_bRP_05.raw	F3.5	546	1	FALSE	F	L	F3	chymotrypsin	344076	155901	0.688184	0.311816	MGTG	1ST	10	158	0	FALSE	3;4;6;10	88119.3	NA	NA	NA
High	[L].TGQEEARAVEkDkSkARSEDTGLDSVATRTPM.[E]	HCD	5.44	3.3e-05	8.1e-07	1.91	0.51	1	Sequest HT (2)	4	900.448	-7.05	71.4282	28342	28342	O94966	NA	TGQEEARAVEKDKSKARSEDTGLDSVATRTPM	32	4	71.428	335184	32	K11(Acetyl:2H(3));K13(Acetyl:2H(3));K15(Acetyl:2H(3))	Acetyl:2H(3)@K;Acetyl:2H(3)@K;Acetyl:2H(3)@K	27	QE	0.415055	FALSE	Sequest HT	Sequest HT (B2)	B	2	Unambiguous	1	O94966	Ubiquitin carboxyl-terminal hydrolase 19 OS=Homo sapiens OX=9606 GN=USP19 PE=1 SV=2	O94966	Ubiquitin carboxyl-terminal hydrolase 19 OS=Homo sapiens OX=9606 GN=USP19 PE=1 SV=2	1	4	0.5055	0	1	1	900.448	3598.77	3598.8	-7.05	-0.00634	0/0	0	0	1.76672e+06	HCD	MS2	23.0139	60.756	71.4282	28342	28330	210416_iNrich_Chymotrypsin_MGTG_bRP_05.raw	F3.5	1560	1	FALSE	L	T	F3	chymotrypsin	1.04543e+06	1.57767e+06	0.398548	0.601452	MGTG	1ST	10	158	0	FALSE	11;13;15	563102	NA	NA	NA
High	[F].sEEMNRVL.[A]	HCD	2.24	0.0032	0.022	0.104	0.33	1	Sequest HT (2)	2	511.754	-1.29	71.4736	28365	28365	Q15149	Acetyl:2H(3	SEEMNRVL	8	2	71.474	335185	8	N-Term(Acetyl:2H(3))	Acetyl:2H(3)@Any N-term	27	QE	0.415362	FALSE	Sequest HT	Sequest HT (B2)	B	2	Unambiguous	1	Q15149	Plectin OS=Homo sapiens OX=9606 GN=PLEC PE=1 SV=3	Q15149	Plectin OS=Homo sapiens OX=9606 GN=PLEC PE=1 SV=3	1	2	0.3348	0	1	1	511.754	1022.5	1022.5	-1.29	-0.00066	0/0	0	0	4.48968e+06	HCD	MS2	52.8518	26.4	71.4736	28365	28356	210416_iNrich_Chymotrypsin_MGTG_bRP_05.raw	F3.5	1849	1	FALSE	F	S	F3	chymotrypsin	226098	661201	0.254816	0.745184	MGTG	1ST	10	158	0	FALSE	0	187828	NA	NA	NA
High	[L].IkGSGTAEVEL.[K]	HCD	2.57	0.0012	0.0073	0.194	0.33	1	Sequest HT (2)	2	574.815	-0.08	71.4853	28370	28370	P14618	NA	IKGSGTAEVEL	11	2	71.485	335186	11	K2(Acetyl:2H(3))	Acetyl:2H(3)@K	27	QE	0.415441	FALSE	Sequest HT	Sequest HT (B2)	B	2	Unambiguous	1	P14618	Pyruvate kinase PKM OS=Homo sapiens OX=9606 GN=PKM PE=1 SV=4	P14618	Pyruvate kinase PKM OS=Homo sapiens OX=9606 GN=PKM PE=1 SV=4	0	2	0.3268	0	1	1	574.815	1148.62	1148.62	-0.08	-4e-05	0/0	0	0	2790821	HCD	MS2	31.7275	57.696	71.4853	28370	28369	210416_iNrich_Chymotrypsin_MGTG_bRP_05.raw	F3.5	1749	1	FALSE	L	I	F3	chymotrypsin	446221	288410	0.607408	0.392592	MGTG	1ST	10	158	0	FALSE	2	215334	NA	NA	NA
High	[Y].QQLIkENL.[K]	HCD	1.63	0.0032	0.022	0.103	0.28	1	Sequest HT (2)	2	515.802	0.37	71.5121	28386	28386	Q02252	NA	QQLIKENL	8	2	71.512	335187	8	K5(Acetyl:2H(3))	Acetyl:2H(3)@K	27	QE	0.415622	FALSE	Sequest HT	Sequest HT (B2)	B	2	Unambiguous	1	Q02252	Methylmalonate-semialdehyde dehydrogenase [acylating], mitochondrial OS=Homo sapiens OX=9606 GN=ALDH6A1 PE=1 SV=2	Q02252	Methylmalonate-semialdehyde dehydrogenase [acylating], mitochondrial OS=Homo sapiens OX=9606 GN=ALDH6A1 PE=1 SV=2	1	2	0.2822	0	1	1	515.802	1030.6	1030.6	0.37	0.00019	0/0	0	0	3.93972e+06	HCD	MS2	15.5268	15.443	71.5121	28386	28382	210416_iNrich_Chymotrypsin_MGTG_bRP_05.raw	F3.5	997	1	FALSE	Y	Q	F3	chymotrypsin	2.16093e+06	232250	0.902953	0.0970465	MGTG	1ST	10	158	0	FALSE	5	799078	NA	NA	NA
High	[M].VkDPPDVL.[D]	HCD	2.11	0.0011	0.0066	0.202	0.47	1	Sequest HT (2)	1	927.523	0.88	71.5223	28393	28393	Q96KR1	NA	VKDPPDVL	8	1	71.522	335188	8	K2(Acetyl:2H(3))	Acetyl:2H(3)@K	27	QE	0.415691	FALSE	Sequest HT	Sequest HT (B2)	B	2	Unambiguous	1	Q96KR1	Zinc finger RNA-binding protein OS=Homo sapiens OX=9606 GN=ZFR PE=1 SV=2	Q96KR1	Zinc finger RNA-binding protein OS=Homo sapiens OX=9606 GN=ZFR PE=1 SV=2	0	1	0.4692	0	1	1	927.523	927.523	927.523	0.88	0.00082	0/0	0	0	4.00581e+06	HCD	MS2	0	65.131	71.5223	28393	28382	210416_iNrich_Chymotrypsin_MGTG_bRP_05.raw	F3.5	1010	1	FALSE	M	V	F3	chymotrypsin	194829	773183	0.201268	0.798732	MGTG	1ST	10	158	0	FALSE	2	624794	NA	NA	NA
High	[F].LENVIRDAVTY.[T]	HCD	3.14	9.6e-05	0.00018	0.698	0.5	1	Sequest HT (2)	1	1292.68	-0.96	71.5304	28396	28396	P62805	NA	LENVIRDAVTY	11	1	71.53	335189	11		NA	27	QE	0.415746	FALSE	Sequest HT	Sequest HT (B2)	B	2	Unambiguous	1	P62805	Histone H4 OS=Homo sapiens OX=9606 GN=H4C16 PE=1 SV=2	P62805	Histone H4 OS=Homo sapiens OX=9606 GN=H4C16 PE=1 SV=2	1	1	0.4968	0	1	1	1292.68	1292.68	1292.68	-0.96	-0.00125	0/0	0	0	16361010	HCD	MS2	0	10.407	71.5304	28396	28395	210416_iNrich_Chymotrypsin_MGTG_bRP_05.raw	F3.5	2085	1	FALSE	F	L	F3	chymotrypsin	1.10555e+06	431911	0.719075	0.280925	MGTG	1ST	10	158	0	FALSE	NA	432566	NA	NA	NA
High	[F].TTTAEREIVRDIkEkL.[C]	HCD	2.91	5.9e-05	0.00012	0.802	0.07	1	Sequest HT (2)	3	664.712	-1.01	71.5863	28428	28428	P60709; P63261	NA	TTTAEREIVRDIKEKL	16	3	71.586	335190	16	K13(Acetyl:2H(3));K15(Acetyl:2H(3))	Acetyl:2H(3)@K;Acetyl:2H(3)@K	27	QE	0.416124	FALSE	Sequest HT	Sequest HT (B2)	B	2	Unambiguous	2	P60709; P63261	Actin, cytoplasmic 1 OS=Homo sapiens OX=9606 GN=ACTB PE=1 SV=1;Actin, cytoplasmic 2 OS=Homo sapiens OX=9606 GN=ACTG1 PE=1 SV=1	P60709; P63261	Actin, cytoplasmic 1 OS=Homo sapiens OX=9606 GN=ACTB PE=1 SV=1; Actin, cytoplasmic 2 OS=Homo sapiens OX=9606 GN=ACTG1 PE=1 SV=1	0	3	0.0722	0	1	1	664.712	1992.12	1992.12	-1.01	-0.00067	0/0	0	0	1.73369e+06	HCD	MS2	17.8876	54.659	71.5863	28428	28421	210416_iNrich_Chymotrypsin_MGTG_bRP_05.raw	F3.5	1224	2	FALSE	F	T	F3	chymotrypsin	991902	515518	0.658013	0.341987	MGTG	1ST	10	158	0	FALSE	13;15	400844	NA	NA	NA
High	[M].VkDPPDVL.[D]	HCD	1.82	0.0025	0.017	0.125	0.16	1	Sequest HT (2)	2	464.265	0.02	71.5876	28429	28429	Q96KR1	NA	VKDPPDVL	8	2	71.588	335191	8	K2(Acetyl:2H(3))	Acetyl:2H(3)@K	27	QE	0.416132	FALSE	Sequest HT	Sequest HT (B2)	B	2	Unambiguous	1	Q96KR1	Zinc finger RNA-binding protein OS=Homo sapiens OX=9606 GN=ZFR PE=1 SV=2	Q96KR1	Zinc finger RNA-binding protein OS=Homo sapiens OX=9606 GN=ZFR PE=1 SV=2	0	2	0.1648	0	1	1	464.265	927.523	927.523	0.02	1e-05	0/0	0	0	3.77969e+06	HCD	MS2	9.24597	30.789	71.5876	28429	28421	210416_iNrich_Chymotrypsin_MGTG_bRP_05.raw	F3.5	1003	1	FALSE	M	V	F3	chymotrypsin	1.00424e+06	936950	0.517333	0.482667	MGTG	1ST	10	158	0	FALSE	2	820565	NA	NA	NA
High	[L].kSVESTSPEPSkIM.[L]	HCD	2.46	8.9e-05	0.00015	0.737	0.3	1	Sequest HT (2)	2	805.415	-1.46	71.5901	28431	28431	P18583	NA	KSVESTSPEPSKIM	14	2	71.59	335192	14	K1(Acetyl:2H(3));K12(Acetyl:2H(3))	Acetyl:2H(3)@K;Acetyl:2H(3)@K	27	QE	0.416149	FALSE	Sequest HT	Sequest HT (B2)	B	2	Unambiguous	1	P18583	Protein SON OS=Homo sapiens OX=9606 GN=SON PE=1 SV=4	P18583	Protein SON OS=Homo sapiens OX=9606 GN=SON PE=1 SV=4	0	2	0.2967	0	1	1	805.415	1609.82	1609.83	-1.46	-0.00117	0/0	0	0	3.52039e+06	HCD	MS2	42.5962	20.893	71.5901	28431	28421	210416_iNrich_Chymotrypsin_MGTG_bRP_05.raw	F3.5	2416	1	FALSE	L	K	F3	chymotrypsin	489282	357711	0.57767	0.42233	MGTG	1ST	10	158	0	FALSE	1;12	113166	NA	NA	NA
High	[F].LENVIRDAVTY.[T]	HCD	4.11	8.9e-05	0.00015	0.741	0.41	1	Sequest HT (2)	2	646.845	-0.74	71.6004	28436	28436	P62805	NA	LENVIRDAVTY	11	2	71.6	335193	11		NA	27	QE	0.416219	FALSE	Sequest HT	Sequest HT (B2)	B	2	Unambiguous	1	P62805	Histone H4 OS=Homo sapiens OX=9606 GN=H4C16 PE=1 SV=2	P62805	Histone H4 OS=Homo sapiens OX=9606 GN=H4C16 PE=1 SV=2	1	2	0.4112	0	1	1	646.845	1292.68	1292.68	-0.74	-0.00048	0/0	0	0	795359296	HCD	MS2	0.877317	0.264	71.6004	28436	28434	210416_iNrich_Chymotrypsin_MGTG_bRP_05.raw	F3.5	2096	1	FALSE	F	L	F3	chymotrypsin	166561220	214031466	0.437636	0.562364	MGTG	1ST	10	158	0	FALSE	NA	63091540	NA	NA	NA
High	[M].ALQEAcEAYL.[V]	HCD	2.13	0.0058	0.04	0.053	0.31	1	Sequest HT (2)	2	584.272	1.73	71.6033	28438	28438	P68431	NA	ALQEACEAYL	10	2	71.603	335194	10	C6(Carbamidomethyl)	Carbamidomethyl@C	27	QE	0.416239	FALSE	Sequest HT	Sequest HT (B2)	B	2	Unambiguous	1	P68431	Histone H3.1 OS=Homo sapiens OX=9606 GN=H3C12 PE=1 SV=2	P68431	Histone H3.1 OS=Homo sapiens OX=9606 GN=H3C12 PE=1 SV=2	2	2	0.3146	0	1	1	584.272	1167.54	1167.54	1.73	0.00101	0/0	0	0	3.39557e+06	HCD	MS2	50.7948	30.177	71.6033	28438	28434	210416_iNrich_Chymotrypsin_MGTG_bRP_05.raw	F3.5	1447	1	FALSE	M	A	F3	chymotrypsin	372690	629971	0.371701	0.628299	MGTG	1ST	10	158	0	FALSE	6	430328	NA	NA	NA
High	[M].kATESGAQSAPLPm.[E]	HCD	1.77	0.0019	0.013	0.149	0.13	1	Sequest HT (2)	2	747.378	4.21	71.6161	28446	28446	Q02790	Acetyl:2H(3	KATESGAQSAPLPM	14	2	71.616	335195	14	N-Term(Acetyl:2H(3));K1(Acetyl:2H(3));M14(Oxidation)	Acetyl:2H(3)@Any N-term;Acetyl:2H(3)@K;Oxidation@M	27	QE	0.416325	FALSE	Sequest HT	Sequest HT (B2)	B	2	Unambiguous	1	Q02790	Peptidyl-prolyl cis-trans isomerase FKBP4 OS=Homo sapiens OX=9606 GN=FKBP4 PE=1 SV=3	Q02790	Peptidyl-prolyl cis-trans isomerase FKBP4 OS=Homo sapiens OX=9606 GN=FKBP4 PE=1 SV=3	1	0	0.1299	0	1	1	747.378	1493.75	1493.74	4.21	0.00314	0/0	0	0	4.23697e+06	HCD	MS2	63.3089	56.303	71.6161	28446	28434	210416_iNrich_Chymotrypsin_MGTG_bRP_05.raw	F3.5	2332	1	FALSE	M	K	F3	chymotrypsin	301699	528801	0.363273	0.636727	MGTG	1ST	10	158	0	FALSE	0;1;14	359399	NA	NA	NA
High	[L].ykkQEGTPEGL.[Y]	HCD	2.08	0.00036	0.0013	0.353	0.34	1	Sequest HT (2)	2	692.87	1.12	71.6226	28448	28448	P62191	Acetyl:2H(3	YKKQEGTPEGL	11	2	71.623	335196	11	N-Term(Acetyl:2H(3));K2(Acetyl:2H(3));K3(Acetyl:2H(3))	Acetyl:2H(3)@Any N-term;Acetyl:2H(3)@K;Acetyl:2H(3)@K	27	QE	0.416369	FALSE	Sequest HT	Sequest HT (B2)	B	2	Unambiguous	1	P62191	26S proteasome regulatory subunit 4 OS=Homo sapiens OX=9606 GN=PSMC1 PE=1 SV=1	P62191	26S proteasome regulatory subunit 4 OS=Homo sapiens OX=9606 GN=PSMC1 PE=1 SV=1	1	2	0.3413	0	1	1	692.87	1384.73	1384.73	1.12	0.00078	0/0	0	0	6.08838e+06	HCD	MS2	7.99309	23.671	71.6226	28448	28447	210416_iNrich_Chymotrypsin_MGTG_bRP_05.raw	F3.5	2035	1	FALSE	L	Y	F3	chymotrypsin	624692	1.20094e+06	0.342179	0.657821	MGTG	1ST	10	158	0	FALSE	0;2;3	761039	NA	NA	NA
High	[L].AAEEEAARQRkAALEEVERL.[K]	HCD	3.08	0.00024	0.00073	0.428	0.1	1	Sequest HT (2)	3	772.077	-0.87	71.6316	28454	28454	Q15149	NA	AAEEEAARQRKAALEEVERL	20	3	71.632	335197	20	K11(Acetyl:2H(3))	Acetyl:2H(3)@K	27	QE	0.41643	FALSE	Sequest HT	Sequest HT (B2)	B	2	Unambiguous	1	Q15149	Plectin OS=Homo sapiens OX=9606 GN=PLEC PE=1 SV=3	Q15149	Plectin OS=Homo sapiens OX=9606 GN=PLEC PE=1 SV=3	1	3	0.1006	0	1	1	772.077	2314.22	2314.22	-0.87	-0.00067	0/0	0	0	1.64024e+06	HCD	MS2	27.2635	71.709	71.6316	28454	28447	210416_iNrich_Chymotrypsin_MGTG_bRP_05.raw	F3.5	2415	1	FALSE	L	A	F3	chymotrypsin	259167	173915	0.598424	0.401576	MGTG	1ST	10	158	0	FALSE	11	88148	NA	NA	NA
High	[M].ALQEAcEAYL.[V]	HCD	2.54	0.0065	0.045	0.042	0.42	1	Sequest HT (2)	1	1167.54	0.44	71.6537	28464	28464	P68431	NA	ALQEACEAYL	10	1	71.654	335198	10	C6(Carbamidomethyl)	Carbamidomethyl@C	27	QE	0.416579	FALSE	Sequest HT	Sequest HT (B2)	B	2	Unambiguous	1	P68431	Histone H3.1 OS=Homo sapiens OX=9606 GN=H3C12 PE=1 SV=2	P68431	Histone H3.1 OS=Homo sapiens OX=9606 GN=H3C12 PE=1 SV=2	2	1	0.4213	0	1	1	1167.54	1167.54	1167.54	0.44	0.00051	0/0	0	0	3.10833e+06	HCD	MS2	0	98.427	71.6537	28464	28460	210416_iNrich_Chymotrypsin_MGTG_bRP_05.raw	F3.5	1462	1	FALSE	M	A	F3	chymotrypsin	243894	4414.5	0.982222	0.0177783	MGTG	1ST	10	158	0	FALSE	6	56018.1	NA	NA	NA
High	[L].sNLPkARAAL.[T]	HCD	1.76	0.0015	0.01	0.166	0.18	1	Sequest HT (2)	2	565.844	0.27	71.6615	28470	28470	O00231	Acetyl:2H(3	SNLPKARAAL	10	2	71.662	335199	10	N-Term(Acetyl:2H(3));K5(Acetyl:2H(3))	Acetyl:2H(3)@Any N-term;Acetyl:2H(3)@K	27	QE	0.416632	FALSE	Sequest HT	Sequest HT (B2)	B	2	Unambiguous	1	O00231	26S proteasome non-ATPase regulatory subunit 11 OS=Homo sapiens OX=9606 GN=PSMD11 PE=1 SV=3	O00231	26S proteasome non-ATPase regulatory subunit 11 OS=Homo sapiens OX=9606 GN=PSMD11 PE=1 SV=3	1	2	0.1818	0	1	1	565.844	1130.68	1130.68	0.27	0.00015	0/0	0	0	4.04383e+06	HCD	MS2	39.1123	17.719	71.6615	28470	28460	210416_iNrich_Chymotrypsin_MGTG_bRP_05.raw	F3.5	576	1	FALSE	L	S	F3	chymotrypsin	1.5235e+06	2.57447e+06	0.37177	0.62823	MGTG	1ST	10	158	0	FALSE	0;5	1525959	NA	NA	NA
High	[L].rDNIQGITkPAIRRL.[A]	HCD	2.31	0.00022	0.0006	0.457	0.08	1	Sequest HT (2)	3	614.371	0.23	71.6755	28477	28477	P62805	Acetyl:2H(3	RDNIQGITKPAIRRL	15	3	71.676	335200	15	N-Term(Acetyl:2H(3));K9(Acetyl:2H(3))	Acetyl:2H(3)@Any N-term;Acetyl:2H(3)@K	27	QE	0.416726	TRUE	Sequest HT	Sequest HT (B2)	B	2	Unambiguous	1	P62805	Histone H4 OS=Homo sapiens OX=9606 GN=H4C16 PE=1 SV=2	P62805	Histone H4 OS=Homo sapiens OX=9606 GN=H4C16 PE=1 SV=2	0	3	0.0823	0	1	1	614.371	1841.1	1841.1	0.23	0.00014	0/0	0	0	1.99705e+06	HCD	MS2	41.664	15.978	71.6755	28477	28473	210416_iNrich_Chymotrypsin_MGTG_bRP_05.raw	F3.5	398	1	FALSE	L	R	F3	chymotrypsin	465531	559917	0.453978	0.546022	MGTG	1ST	10	158	1	TRUE	0;9	214728	202.139	51212.5	0.238499
High	[F].EMkVTEkIPVRHL.[Y]	HCD	2.4	0.00022	0.0006	0.456	0.45	1	Sequest HT (2)	3	557.324	-0.22	71.6806	28481	28481	Q00839	NA	EMKVTEKIPVRHL	13	3	71.681	335201	13	K3(Acetyl:2H(3));K7(Acetyl:2H(3))	Acetyl:2H(3)@K;Acetyl:2H(3)@K	27	QE	0.416761	FALSE	Sequest HT	Sequest HT (B2)	B	2	Unambiguous	1	Q00839	Heterogeneous nuclear ribonucleoprotein U OS=Homo sapiens OX=9606 GN=HNRNPU PE=1 SV=6	Q00839	Heterogeneous nuclear ribonucleoprotein U OS=Homo sapiens OX=9606 GN=HNRNPU PE=1 SV=6	1	3	0.45	0	1	1	557.324	1669.96	1669.96	-0.22	-0.00012	0/0	0	0	1120447	HCD	MS2	43.7764	45.808	71.6806	28481	28473	210416_iNrich_Chymotrypsin_MGTG_bRP_05.raw	F3.5	972	1	FALSE	F	E	F3	chymotrypsin	47509.5	671178	0.0661059	0.933894	MGTG	1ST	10	158	0	FALSE	3;7	382800	NA	NA	NA
High	[F].RVPTANVSVVDL.[T]	HCD	3.09	5.9e-05	0.00013	0.778	0.48	1	Sequest HT (2)	2	635.362	0.49	71.744	28513	28513	P04406	NA	RVPTANVSVVDL	12	2	71.744	335202	12		NA	27	QE	0.417189	FALSE	Sequest HT	Sequest HT (B2)	B	2	Unambiguous	1	P04406	Glyceraldehyde-3-phosphate dehydrogenase OS=Homo sapiens OX=9606 GN=GAPDH PE=1 SV=3	P04406	Glyceraldehyde-3-phosphate dehydrogenase OS=Homo sapiens OX=9606 GN=GAPDH PE=1 SV=3	0	2	0.479	0	1	1	635.362	1269.72	1269.72	0.49	0.00031	0/0	0	0	56089324	HCD	MS2	3.34119	2.104	71.744	28513	28512	210416_iNrich_Chymotrypsin_MGTG_bRP_05.raw	F3.5	1207	1	FALSE	F	R	F3	chymotrypsin	1.94352e+07	6.29712e+06	0.755283	0.244717	MGTG	1ST	10	158	0	FALSE	NA	4875307	NA	NA	NA
High	[L].ATVTkPVGGDkNGGTRVVkL.[R]	HCD	4.56	5.1e-05	8.2e-05	0.885	0.48	1	Sequest HT (2)	3	711.418	0.28	71.7953	28541	28541	Q02878	NA	ATVTKPVGGDKNGGTRVVKL	20	3	71.795	335203	20	K5(Acetyl:2H(3));K11(Acetyl:2H(3));K19(Acetyl:2H(3))	Acetyl:2H(3)@K;Acetyl:2H(3)@K;Acetyl:2H(3)@K	27	QE	0.417536	FALSE	Sequest HT	Sequest HT (B2)	B	2	Unambiguous	1	Q02878	60S ribosomal protein L6 OS=Homo sapiens OX=9606 GN=RPL6 PE=1 SV=3	Q02878	60S ribosomal protein L6 OS=Homo sapiens OX=9606 GN=RPL6 PE=1 SV=3	0	3	0.4759	0	1	1	711.418	2132.24	2132.24	0.28	0.0002	0/0	0	0	5253716	HCD	MS2	8.52287	50.333	71.7953	28541	28538	210416_iNrich_Chymotrypsin_MGTG_bRP_05.raw	F3.5	602	1	FALSE	L	A	F3	chymotrypsin	414361	1.63752e+06	0.201943	0.798057	MGTG	1ST	10	158	0	FALSE	5;11;19	407727	NA	NA	NA
High	[L].ATVTkPVGGDkNGGTRVVkL.[R]	HCD	4.59	3.3e-05	4.1e-06	1.56	0.61	1	Sequest HT (2)	2	1066.62	1.75	71.806	28547	28547	Q02878	NA	ATVTKPVGGDKNGGTRVVKL	20	2	71.806	335204	20	K5(Acetyl:2H(3));K11(Acetyl:2H(3));K19(Acetyl:2H(3))	Acetyl:2H(3)@K;Acetyl:2H(3)@K;Acetyl:2H(3)@K	27	QE	0.417608	FALSE	Sequest HT	Sequest HT (B2)	B	2	Unambiguous	1	Q02878	60S ribosomal protein L6 OS=Homo sapiens OX=9606 GN=RPL6 PE=1 SV=3	Q02878	60S ribosomal protein L6 OS=Homo sapiens OX=9606 GN=RPL6 PE=1 SV=3	0	2	0.6057	0	1	1	1066.62	2132.24	2132.24	1.75	0.00186	0/0	0	0	2.09231e+06	HCD	MS2	0	89.206	71.806	28547	28538	210416_iNrich_Chymotrypsin_MGTG_bRP_05.raw	F3.5	576	1	FALSE	L	A	F3	chymotrypsin	368260	3.01069e+06	0.108986	0.891014	MGTG	1ST	10	158	0	FALSE	5;11;19	1479743	NA	NA	NA
High	[L].rDNIQGITkPAIRRL.[A]	HCD	3.28	5.1e-05	6.2e-05	0.954	0.53	1	Sequest HT (2)	3	614.371	0.33	71.8086	28549	28549	P62805	Acetyl:2H(3	RDNIQGITKPAIRRL	15	3	71.809	335205	15	N-Term(Acetyl:2H(3));K9(Acetyl:2H(3))	Acetyl:2H(3)@Any N-term;Acetyl:2H(3)@K	27	QE	0.417626	TRUE	Sequest HT	Sequest HT (B2)	B	2	Unambiguous	1	P62805	Histone H4 OS=Homo sapiens OX=9606 GN=H4C16 PE=1 SV=2	P62805	Histone H4 OS=Homo sapiens OX=9606 GN=H4C16 PE=1 SV=2	0	3	0.5274	0	1	1	614.371	1841.1	1841.1	0.33	0.0002	0/0	0	0	8589727	HCD	MS2	26.2658	10.022	71.8086	28549	28538	210416_iNrich_Chymotrypsin_MGTG_bRP_05.raw	F3.5	402	1	FALSE	L	R	F3	chymotrypsin	2.13455e+06	1.30531e+06	0.620534	0.379466	MGTG	1ST	10	158	1	TRUE	0;9	839996	202.139	365141	0.434694
High	[L].IkGSGTAEVEL.[K]	HCD	2.47	0.0002	0.00053	0.477	0.43	1	Sequest HT (2)	1	1148.62	0.74	71.827	28557	28557	P14618	NA	IKGSGTAEVEL	11	1	71.827	335206	11	K2(Acetyl:2H(3))	Acetyl:2H(3)@K	27	QE	0.41775	FALSE	Sequest HT	Sequest HT (B2)	B	2	Unambiguous	1	P14618	Pyruvate kinase PKM OS=Homo sapiens OX=9606 GN=PKM PE=1 SV=4	P14618	Pyruvate kinase PKM OS=Homo sapiens OX=9606 GN=PKM PE=1 SV=4	0	1	0.4291	0	1	1	1148.62	1148.62	1148.62	0.74	0.00085	0/0	0	0	1.56278e+06	HCD	MS2	0	120	71.827	28557	28551	210416_iNrich_Chymotrypsin_MGTG_bRP_05.raw	F3.5	1800	1	FALSE	L	I	F3	chymotrypsin	140942	13245.5	0.914095	0.0859049	MGTG	1ST	10	158	0	FALSE	2	42327.8	NA	NA	NA
High	[F].kVkDGPGGkEATW.[V]	HCD	2.4	0.00036	0.0012	0.364	0.36	1	Sequest HT (2)	2	754.409	0.59	71.8468	28568	28568	P22307	NA	KVKDGPGGKEATW	13	2	71.847	335207	13	K1(Acetyl:2H(3));K3(Acetyl:2H(3));K9(Acetyl:2H(3))	Acetyl:2H(3)@K;Acetyl:2H(3)@K;Acetyl:2H(3)@K	27	QE	0.417884	FALSE	Sequest HT	Sequest HT (B2)	B	2	Unambiguous	1	P22307	Sterol carrier protein 2 OS=Homo sapiens OX=9606 GN=SCP2 PE=1 SV=2	P22307	Sterol carrier protein 2 OS=Homo sapiens OX=9606 GN=SCP2 PE=1 SV=2	0	2	0.3583	0	1	1	754.409	1507.81	1507.81	0.59	0.00045	0/0	0	0	2.76569e+06	HCD	MS2	50.5352	77.343	71.8468	28568	28564	210416_iNrich_Chymotrypsin_MGTG_bRP_05.raw	F3.5	1926	1	FALSE	F	K	F3	chymotrypsin	465804	387012	0.546195	0.453805	MGTG	1ST	10	158	0	FALSE	1;3;9	202322	NA	NA	NA
High	[L].VTQEPEIELPREPRPNEEcL.[Q]	HCD	2.99	0.00026	0.00078	0.419	0.27	1	Sequest HT (2)	3	812.403	2.41	71.85	28570	28570	P04035	NA	VTQEPEIELPREPRPNEECL	20	3	71.85	335208	20	C19(Carbamidomethyl)	Carbamidomethyl@C	27	QE	0.417905	FALSE	Sequest HT	Sequest HT (B2)	B	2	Unambiguous	1	P04035	3-hydroxy-3-methylglutaryl-coenzyme A reductase OS=Homo sapiens OX=9606 GN=HMGCR PE=1 SV=1	P04035	3-hydroxy-3-methylglutaryl-coenzyme A reductase OS=Homo sapiens OX=9606 GN=HMGCR PE=1 SV=1	1	3	0.2709	0	1	1	812.403	2435.19	2435.19	2.41	0.00196	0/0	0	0	1.41547e+06	HCD	MS2	0	81.406	71.85	28570	28564	210416_iNrich_Chymotrypsin_MGTG_bRP_05.raw	F3.5	2465	1	FALSE	L	V	F3	chymotrypsin	61121.1	736487	0.0766305	0.923369	MGTG	1ST	10	158	0	FALSE	19	368262	NA	NA	NA
High	[F].NHLSAVSESIQAL.[G]	HCD	2.67	8.9e-05	0.00015	0.738	0.46	1	Sequest HT (2)	2	684.859	-1.45	71.8768	28583	28583	Q01518	NA	NHLSAVSESIQAL	13	2	71.877	335209	13		NA	27	QE	0.418086	FALSE	Sequest HT	Sequest HT (B2)	B	2	Unambiguous	1	Q01518	Adenylyl cyclase-associated protein 1 OS=Homo sapiens OX=9606 GN=CAP1 PE=1 SV=5	Q01518	Adenylyl cyclase-associated protein 1 OS=Homo sapiens OX=9606 GN=CAP1 PE=1 SV=5	1	2	0.4607	0	1	1	684.859	1368.71	1368.71	-1.45	-0.00099	0/0	0	0	2.17405e+06	HCD	MS2	27.2735	84.874	71.8768	28583	28577	210416_iNrich_Chymotrypsin_MGTG_bRP_05.raw	F3.5	2014	1	FALSE	F	N	F3	chymotrypsin	475759	266965	0.64056	0.35944	MGTG	1ST	10	158	0	FALSE	NA	102757	NA	NA	NA
High	[F].AVEAANYQDTIGRL.[Q]	HCD	3.48	5.9e-05	0.00011	0.808	0.47	1	Sequest HT (2)	2	760.892	3.99	71.8946	28593	28593	P08670	NA	AVEAANYQDTIGRL	14	2	71.895	335210	14		NA	27	QE	0.418207	FALSE	Sequest HT	Sequest HT (B2)	B	2	Unambiguous	1	P08670	Vimentin OS=Homo sapiens OX=9606 GN=VIM PE=1 SV=4	P08670	Vimentin OS=Homo sapiens OX=9606 GN=VIM PE=1 SV=4	1	2	0.4684	0	1	1	760.892	1520.78	1520.77	3.99	0.00303	0/0	0	0	4.41227e+06	HCD	MS2	13.5529	20.468	71.8946	28593	28590	210416_iNrich_Chymotrypsin_MGTG_bRP_05.raw	F3.5	2197	1	FALSE	F	A	F3	chymotrypsin	1230280	2.38562e+06	0.340241	0.659759	MGTG	1ST	10	158	0	FALSE	NA	591622	NA	NA	NA
High	[F].GLEDEPLETATkEN.[-]	HCD	2.82	0.00057	0.003	0.27	0.43	1	Sequest HT (2)	2	795.883	0.61	71.9003	28596	28596	O94905	NA	GLEDEPLETATKEN	14	2	71.9	335211	14	K12(Acetyl:2H(3))	Acetyl:2H(3)@K	27	QE	0.418245	FALSE	Sequest HT	Sequest HT (B2)	B	2	Unambiguous	1	O94905	Erlin-2 OS=Homo sapiens OX=9606 GN=ERLIN2 PE=1 SV=1	O94905	Erlin-2 OS=Homo sapiens OX=9606 GN=ERLIN2 PE=1 SV=1	2	2	0.4291	0	1	1	795.883	1590.76	1590.76	0.61	0.00049	0/0	0	0	1.81091e+06	HCD	MS2	30.169	88.254	71.9003	28596	28590	210416_iNrich_Chymotrypsin_MGTG_bRP_05.raw	F3.5	2006	1	FALSE	F	G	F3	chymotrypsin	93983.3	116316	0.446903	0.553097	MGTG	1ST	10	158	0	FALSE	12	34269.8	NA	NA	NA
High	[F].LENVIRDAVTY.[T]	HCD	3.96	5.1e-05	5.8e-05	0.971	0.49	1	Sequest HT (2)	2	646.846	-0.35	71.9186	28604	28604	P62805	NA	LENVIRDAVTY	11	2	71.919	335212	11		NA	27	QE	0.418369	FALSE	Sequest HT	Sequest HT (B2)	B	2	Unambiguous	1	P62805	Histone H4 OS=Homo sapiens OX=9606 GN=H4C16 PE=1 SV=2	P62805	Histone H4 OS=Homo sapiens OX=9606 GN=H4C16 PE=1 SV=2	1	2	0.4924	0	1	1	646.846	1292.68	1292.68	-0.35	-0.00022	0/0	0	0	99709560	HCD	MS2	3.89609	1.271	71.9186	28604	28603	210416_iNrich_Chymotrypsin_MGTG_bRP_05.raw	F3.5	2027	1	FALSE	F	L	F3	chymotrypsin	26494610	3.32349e+07	0.443576	0.556424	MGTG	1ST	10	158	0	FALSE	NA	10560350	NA	NA	NA
High	[L].AAEEEAARQRkAALEEVERL.[K]	HCD	4.17	0.00018	0.00039	0.531	0.25	1	Sequest HT (2)	4	579.31	-0.02	71.9668	28628	28628	Q15149	NA	AAEEEAARQRKAALEEVERL	20	4	71.967	335213	20	K11(Acetyl:2H(3))	Acetyl:2H(3)@K	27	QE	0.418695	FALSE	Sequest HT	Sequest HT (B2)	B	2	Unambiguous	1	Q15149	Plectin OS=Homo sapiens OX=9606 GN=PLEC PE=1 SV=3	Q15149	Plectin OS=Homo sapiens OX=9606 GN=PLEC PE=1 SV=3	1	4	0.247	0	1	1	579.31	2314.22	2314.22	-0.02	-1e-05	0/0	0	0	15460884	HCD	MS2	16.8688	9.528	71.9668	28628	28616	210416_iNrich_Chymotrypsin_MGTG_bRP_05.raw	F3.5	2373	1	FALSE	L	A	F3	chymotrypsin	1.04944e+06	1.56193e+06	0.401874	0.598126	MGTG	1ST	10	158	0	FALSE	11	638446	NA	NA	NA
High	[L].rQAVkQVL.[K]	HCD	2.28	0.0024	0.016	0.131	0.24	1	Sequest HT (2)	2	516.328	0.95	71.9809	28634	28634	P40261	Acetyl:2H(3	RQAVKQVL	8	2	71.981	335214	8	N-Term(Acetyl:2H(3));K5(Acetyl:2H(3))	Acetyl:2H(3)@Any N-term;Acetyl:2H(3)@K	27	QE	0.41879	TRUE	Sequest HT	Sequest HT (B2)	B	2	Unambiguous	1	P40261	Nicotinamide N-methyltransferase OS=Homo sapiens OX=9606 GN=NNMT PE=1 SV=1	P40261	Nicotinamide N-methyltransferase OS=Homo sapiens OX=9606 GN=NNMT PE=1 SV=1	0	2	0.2368	0	1	1	516.328	1031.65	1031.65	0.95	0.00049	0/0	0	0	1.89047e+06	HCD	MS2	46.932	120	71.9809	28634	28629	210416_iNrich_Chymotrypsin_MGTG_bRP_05.raw	F3.5	291	1	FALSE	L	R	F3	chymotrypsin	716506	207302	0.7756	0.2244	MGTG	1ST	10	158	1	TRUE	0;5	194564	202.14	19098.9	0.0981628
High	[F].eVVATNGDTHLGGEDFDQRVm.[E]	HCD	5.09	3.3e-05	2.6e-05	1.15	0.59	1	Sequest HT (2)	3	763.346	-0.43	71.9903	28639	28639	P11021	Glu->pyro-Glu	EVVATNGDTHLGGEDFDQRVM	21	3	71.99	335215	21	N-Term(Glu->pyro-Glu);M21(Oxidation)	Glu->pyro-Glu@E^Any N-term;Oxidation@M	27	QE	0.418853	FALSE	Sequest HT	Sequest HT (B2)	B	2	Unambiguous	1	P11021	Endoplasmic reticulum chaperone BiP OS=Homo sapiens OX=9606 GN=HSPA5 PE=1 SV=2	P11021	Endoplasmic reticulum chaperone BiP OS=Homo sapiens OX=9606 GN=HSPA5 PE=1 SV=2	2	3	0.5933	0	1	1	763.346	2288.02	2288.02	-0.43	-0.00033	0/0	0	0	4.87094e+06	HCD	MS2	15.4659	58.168	71.9903	28639	28629	210416_iNrich_Chymotrypsin_MGTG_bRP_05.raw	F3.5	1069	1	FALSE	F	E	F3	chymotrypsin	580898	1.50491e+06	0.2785	0.7215	MGTG	1ST	10	158	0	FALSE	0;21	349470	NA	NA	NA
High	[F].eVVATNGDTHLGGEDFDQRVm.[E]	HCD	2.57	0.00016	0.00037	0.54	0.39	1	Sequest HT (2)	3	763.346	-0.43	71.9919	28640	28640	P11021	Glu->pyro-Glu	EVVATNGDTHLGGEDFDQRVM	21	3	71.992	335216	21	N-Term(Glu->pyro-Glu);M21(Oxidation)	Glu->pyro-Glu@E^Any N-term;Oxidation@M	27	QE	0.418864	FALSE	Sequest HT	Sequest HT (B2)	B	2	Unambiguous	1	P11021	Endoplasmic reticulum chaperone BiP OS=Homo sapiens OX=9606 GN=HSPA5 PE=1 SV=2	P11021	Endoplasmic reticulum chaperone BiP OS=Homo sapiens OX=9606 GN=HSPA5 PE=1 SV=2	2	3	0.3852	0	1	1	763.346	2288.02	2288.02	-0.43	-0.00033	0/0	0	0	4.87094e+06	HCD	MS2	47.2441	62.532	71.9919	28640	28629	210416_iNrich_Chymotrypsin_MGTG_bRP_05.raw	F3.5	1069	1	FALSE	F	E	F3	chymotrypsin	339012	522898	0.393326	0.606674	MGTG	1ST	10	158	0	FALSE	0;21	262729	NA	NA	NA
High	[L].sTARPPPPW.[S]	HCD	2.66	0.00016	0.00033	0.563	0.43	1	Sequest HT (2)	2	527.282	0.41	71.9996	28643	28643	O75880	Acetyl:2H(3	STARPPPPW	9	2	72	335217	9	N-Term(Acetyl:2H(3))	Acetyl:2H(3)@Any N-term	27	QE	0.418916	FALSE	Sequest HT	Sequest HT (B2)	B	2	Unambiguous	1	O75880	Protein SCO1 homolog, mitochondrial OS=Homo sapiens OX=9606 GN=SCO1 PE=1 SV=1	O75880	Protein SCO1 homolog, mitochondrial OS=Homo sapiens OX=9606 GN=SCO1 PE=1 SV=1	0	2	0.4323	0	1	1	527.282	1053.56	1053.56	0.41	0.00021	0/0	0	0	4753637	HCD	MS2	15.9941	18.808	71.9996	28643	28642	210416_iNrich_Chymotrypsin_MGTG_bRP_05.raw	F3.5	1691	1	FALSE	L	S	F3	chymotrypsin	2.03173e+06	614588	0.767758	0.232242	MGTG	1ST	10	158	0	FALSE	0	901645	NA	NA	NA
High	[F].eVVATNGDTHLGGEDFDQRVm.[E]	HCD	5.23	3.3e-05	2.4e-07	2.18	0.63	1	Sequest HT (2)	2	1144.52	0.96	72.0044	28646	28646	P11021	Glu->pyro-Glu	EVVATNGDTHLGGEDFDQRVM	21	2	72.004	335218	21	N-Term(Glu->pyro-Glu);M21(Oxidation)	Glu->pyro-Glu@E^Any N-term;Oxidation@M	27	QE	0.418949	FALSE	Sequest HT	Sequest HT (B2)	B	2	Unambiguous	1	P11021	Endoplasmic reticulum chaperone BiP OS=Homo sapiens OX=9606 GN=HSPA5 PE=1 SV=2	P11021	Endoplasmic reticulum chaperone BiP OS=Homo sapiens OX=9606 GN=HSPA5 PE=1 SV=2	2	2	0.6291	0	1	1	1144.52	2288.03	2288.02	0.96	0.0011	0/0	0	0	2457201	HCD	MS2	28.3705	96.629	72.0044	28646	28642	210416_iNrich_Chymotrypsin_MGTG_bRP_05.raw	F3.5	1105	1	FALSE	F	E	F3	chymotrypsin	620698	837871	0.425553	0.574447	MGTG	1ST	10	158	0	FALSE	0;21	208070	NA	NA	NA
High	[Y].VALDFEQEm.[AV]	HCD	2.06	0.0015	0.01	0.165	0.32	1	Sequest HT (2)	1	1097.48	1.9	72.014	28651	28651	A5A3E0; P0CG39; P60709; Q6S8J3; Q562R1; P0CG38; P63261	NA	VALDFEQEM	9	1	72.014	335219	9	M9(Oxidation)	Oxidation@M	27	QE	0.419014	FALSE	Sequest HT	Sequest HT (B2)	B	2	Unambiguous	7	A5A3E0; P60709; Q562R1; P0CG38; P63261	POTE ankyrin domain family member F OS=Homo sapiens OX=9606 GN=POTEF PE=1 SV=2;Actin, cytoplasmic 1 OS=Homo sapiens OX=9606 GN=ACTB PE=1 SV=1;Beta-actin-like protein 2 OS=Homo sapiens OX=9606 GN=ACTBL2 PE=1 SV=2;POTE ankyrin domain family member I OS=Homo sapiens OX=9606 GN=POTEI PE=3 SV=1;Actin, cytoplasmic 2 OS=Homo sapiens OX=9606 GN=ACTG1 PE=1 SV=1	A5A3E0; P0CG39; P60709; Q6S8J3; Q562R1; P0CG38; P63261	POTE ankyrin domain family member F OS=Homo sapiens OX=9606 GN=POTEF PE=1 SV=2; POTE ankyrin domain family member J OS=Homo sapiens OX=9606 GN=POTEJ PE=3 SV=1; Actin, cytoplasmic 1 OS=Homo sapiens OX=9606 GN=ACTB PE=1 SV=1; POTE ankyrin domain family member E OS=Homo sapiens OX=9606 GN=POTEE PE=2 SV=3; Beta-actin-like protein 2 OS=Homo sapiens OX=9606 GN=ACTBL2 PE=1 SV=2; POTE ankyrin domain family member I OS=Homo sapiens OX=9606 GN=POTEI PE=3 SV=1; Actin, cytoplasmic 2 OS=Homo sapiens OX=9606 GN=ACTG1 PE=1 SV=1	2	1	0.3204	0	1	1	1097.48	1097.48	1097.48	1.9	0.00209	0/0	0	0	1395230	HCD	MS2	0	120	72.014	28651	28642	210416_iNrich_Chymotrypsin_MGTG_bRP_05.raw	F3.5	1016	5	FALSE	Y	V	F3	chymotrypsin	72742.6	113765	0.390025	0.609975	MGTG	1ST	10	158	0	FALSE	9	49829.4	NA	NA	NA
High	[F].rSYRDQTIVDPF.[S]	HCD	2.9	0.00015	0.00031	0.578	0.25	1	Sequest HT (2)	3	514.598	0.48	72.0348	28660	28660	Q9UQE7	Acetyl:2H(3	RSYRDQTIVDPF	12	3	72.035	335220	12	N-Term(Acetyl:2H(3))	Acetyl:2H(3)@Any N-term	27	QE	0.419154	TRUE	Sequest HT	Sequest HT (B2)	B	2	Unambiguous	1	Q9UQE7	Structural maintenance of chromosomes protein 3 OS=Homo sapiens OX=9606 GN=SMC3 PE=1 SV=2	Q9UQE7	Structural maintenance of chromosomes protein 3 OS=Homo sapiens OX=9606 GN=SMC3 PE=1 SV=2	1	3	0.2517	0	1	1	514.598	1541.78	1541.78	0.48	0.00025	0/0	0	0	2.29453e+06	HCD	MS2	12.4076	54.889	72.0348	28660	28655	210416_iNrich_Chymotrypsin_MGTG_bRP_05.raw	F3.5	2299	1	FALSE	F	R	F3	chymotrypsin	756836	288312	0.724142	0.275858	MGTG	1ST	10	158	1	TRUE	0	452151	NA	NA	NA
High	[M].eVDTERAML.[E]	HCD	2.31	0.0004	0.0017	0.323	0.27	1	Sequest HT (2)	2	523.253	-0.24	72.0384	28662	28662	Q9UG63	Glu->pyro-Glu	EVDTERAML	9	2	72.038	335221	9	N-Term(Glu->pyro-Glu)	Glu->pyro-Glu@E^Any N-term	27	QE	0.419178	FALSE	Sequest HT	Sequest HT (B2)	B	2	Unambiguous	1	Q9UG63	ATP-binding cassette sub-family F member 2 OS=Homo sapiens OX=9606 GN=ABCF2 PE=1 SV=2	Q9UG63	ATP-binding cassette sub-family F member 2 OS=Homo sapiens OX=9606 GN=ABCF2 PE=1 SV=2	1	2	0.2684	0	1	1	523.253	1045.5	1045.5	-0.24	-0.00013	0/0	0	0	1.73635e+06	HCD	MS2	72.7342	35.203	72.0384	28662	28655	210416_iNrich_Chymotrypsin_MGTG_bRP_05.raw	F3.5	1410	1	FALSE	M	E	F3	chymotrypsin	514685	542663	0.48677	0.51323	MGTG	1ST	10	158	0	FALSE	0	262682	NA	NA	NA
High	[L].SLLQDSGEVREDL.[R]	HCD	2.37	0.00057	0.003	0.27	0.46	1	Sequest HT (2)	2	730.866	1.28	72.0645	28677	28677	P63241	NA	SLLQDSGEVREDL	13	2	72.064	335222	13		NA	27	QE	0.419355	FALSE	Sequest HT	Sequest HT (B2)	B	2	Unambiguous	1	P63241	Eukaryotic translation initiation factor 5A-1 OS=Homo sapiens OX=9606 GN=EIF5A PE=1 SV=2	P63241	Eukaryotic translation initiation factor 5A-1 OS=Homo sapiens OX=9606 GN=EIF5A PE=1 SV=2	2	2	0.4599	0	1	1	730.866	1460.72	1460.72	1.28	0.00093	0/0	0	0	2.9198e+06	HCD	MS2	37.2574	31.875	72.0645	28677	28668	210416_iNrich_Chymotrypsin_MGTG_bRP_05.raw	F3.5	2111	1	FALSE	L	S	F3	chymotrypsin	785676	1.83626e+06	0.299655	0.700345	MGTG	1ST	10	158	0	FALSE	NA	583052	NA	NA	NA
High	[L].NLkSNQELSEQGTSF.[S]	HCD	3.7	0.00011	0.00021	0.662	0.46	1	Sequest HT (2)	2	863.917	-3.61	72.068	28679	28679	Q9H9J2	NA	NLKSNQELSEQGTSF	15	2	72.068	335223	15	K3(Acetyl:2H(3))	Acetyl:2H(3)@K	27	QE	0.419378	FALSE	Sequest HT	Sequest HT (B2)	B	2	Unambiguous	1	Q9H9J2	39S ribosomal protein L44, mitochondrial OS=Homo sapiens OX=9606 GN=MRPL44 PE=1 SV=1	Q9H9J2	39S ribosomal protein L44, mitochondrial OS=Homo sapiens OX=9606 GN=MRPL44 PE=1 SV=1	2	2	0.4649	0	1	1	863.917	1726.83	1726.83	-3.61	-0.00312	0/0	0	0	1.59611e+06	HCD	MS2	31.4785	99.262	72.068	28679	28668	210416_iNrich_Chymotrypsin_MGTG_bRP_05.raw	F3.5	2039	1	FALSE	L	N	F3	chymotrypsin	339015	257597	0.568234	0.431766	MGTG	1ST	10	158	0	FALSE	3	128577	NA	NA	NA
High	[L].sARPALETEGL.[R]	HCD	2.01	0.0018	0.012	0.154	0.17	1	Sequest HT (2)	2	594.819	0.15	72.0965	28692	28692	Q9BQE4	Acetyl:2H(3	SARPALETEGL	11	2	72.097	335224	11	N-Term(Acetyl:2H(3))	Acetyl:2H(3)@Any N-term	27	QE	0.419571	FALSE	Sequest HT	Sequest HT (B2)	B	2	Unambiguous	1	Q9BQE4	Selenoprotein S OS=Homo sapiens OX=9606 GN=SELENOS PE=1 SV=3	Q9BQE4	Selenoprotein S OS=Homo sapiens OX=9606 GN=SELENOS PE=1 SV=3	1	2	0.1741	0	1	1	594.819	1188.63	1188.63	0.15	9e-05	0/0	0	0	1.27146e+06	HCD	MS2	59.3716	61.318	72.0965	28692	28681	210416_iNrich_Chymotrypsin_MGTG_bRP_05.raw	F3.5	1854	1	FALSE	L	S	F3	chymotrypsin	456987	306430	0.598607	0.401393	MGTG	1ST	10	158	0	FALSE	0	196235	NA	NA	NA
High	[F].DDSEPVQRIL.[I]	HCD	2.69	0.00076	0.0039	0.247	0.65	1	Sequest HT (2)	2	586.302	1.94	72.1093	28698	28698	Q9UN86	NA	DDSEPVQRIL	10	2	72.109	335225	10		NA	27	QE	0.419657	FALSE	Sequest HT	Sequest HT (B2)	B	2	Unambiguous	1	Q9UN86	Ras GTPase-activating protein-binding protein 2 OS=Homo sapiens OX=9606 GN=G3BP2 PE=1 SV=2	Q9UN86	Ras GTPase-activating protein-binding protein 2 OS=Homo sapiens OX=9606 GN=G3BP2 PE=1 SV=2	0	2	0.6468	0	1	1	586.302	1171.6	1171.6	1.94	0.00114	0/0	0	0	6.0982e+06	HCD	MS2	38.9956	14.627	72.1093	28698	28694	210416_iNrich_Chymotrypsin_MGTG_bRP_05.raw	F3.5	1761	1	FALSE	F	D	F3	chymotrypsin	1.06813e+06	3.66421e+06	0.225708	0.774292	MGTG	1ST	10	158	0	FALSE	NA	2169350	NA	NA	NA
High	[L].DTNSDGQLDF.[S]	HCD	2.22	0.0007	0.0035	0.257	0.46	1	Sequest HT (2)	1	1111.46	1.65	72.1202	28703	28703	P31949	NA	DTNSDGQLDF	10	1	72.12	335226	10		NA	27	QE	0.419731	FALSE	Sequest HT	Sequest HT (B2)	B	2	Unambiguous	1	P31949	Protein S100-A11 OS=Homo sapiens OX=9606 GN=S100A11 PE=1 SV=2	P31949	Protein S100-A11 OS=Homo sapiens OX=9606 GN=S100A11 PE=1 SV=2	1	1	0.464	0	1	1	1111.46	1111.46	1111.45	1.65	0.00183	0/0	0	0	1.22075e+06	HCD	MS2	48.5025	120	72.1202	28703	28694	210416_iNrich_Chymotrypsin_MGTG_bRP_05.raw	F3.5	550	1	FALSE	L	D	F3	chymotrypsin	103859	24806	0.807205	0.192795	MGTG	1ST	10	158	0	FALSE	NA	23778.1	NA	NA	NA
High	[Y].SENRVEkDGLIL.[T]	HCD	2.9	0.00017	0.00038	0.535	0.48	1	Sequest HT (2)	2	709.391	1.26	72.1253	28706	28706	Q99497	NA	SENRVEKDGLIL	12	2	72.125	335227	12	K7(Acetyl:2H(3))	Acetyl:2H(3)@K	27	QE	0.419766	FALSE	Sequest HT	Sequest HT (B2)	B	2	Unambiguous	1	Q99497	Parkinson disease protein 7 OS=Homo sapiens OX=9606 GN=PARK7 PE=1 SV=2	Q99497	Parkinson disease protein 7 OS=Homo sapiens OX=9606 GN=PARK7 PE=1 SV=2	1	0	0.4828	0	1	1	709.391	1417.77	1417.77	1.26	0.00089	0/0	0	0	7017067	HCD	MS2	53.5565	12.195	72.1253	28706	28694	210416_iNrich_Chymotrypsin_MGTG_bRP_05.raw	F3.5	1727	1	FALSE	Y	S	F3	chymotrypsin	2.76142e+06	462470	0.856549	0.143451	MGTG	1ST	10	158	0	FALSE	7	800335	NA	NA	NA
High	[L].aEkEREMAEM.[R]	HCD	3.03	0.00013	0.00026	0.61	0.45	1	Sequest HT (2)	2	657.303	0.45	72.133	28709	28709	P02545	Acetyl:2H(3	AEKEREMAEM	10	2	72.133	335228	10	N-Term(Acetyl:2H(3));K3(Acetyl:2H(3))	Acetyl:2H(3)@Any N-term;Acetyl:2H(3)@K	27	QE	0.419818	FALSE	Sequest HT	Sequest HT (B2)	B	2	Unambiguous	1	P02545	Prelamin-A/C OS=Homo sapiens OX=9606 GN=LMNA PE=1 SV=1	P02545	Prelamin-A/C OS=Homo sapiens OX=9606 GN=LMNA PE=1 SV=1	1	0	0.4521	0	1	1	657.303	1313.6	1313.6	0.45	0.0003	0/0	0	0	7.45999e+06	HCD	MS2	64.6287	12.399	72.133	28709	28707	210416_iNrich_Chymotrypsin_MGTG_bRP_05.raw	F3.5	1437	1	FALSE	L	A	F3	chymotrypsin	2.16215e+06	1.27065e+06	0.629851	0.370149	MGTG	1ST	10	158	0	FALSE	0;3	845922	NA	NA	NA
High	[F].RkNGVQAMVEF.[D]	HCD	1.84	0.00059	0.003	0.27	0.29	1	Sequest HT (2)	2	662.352	3.78	72.1629	28724	28724	P14866	NA	RKNGVQAMVEF	11	2	72.163	335229	11	K2(Acetyl:2H(3))	Acetyl:2H(3)@K	27	QE	0.42002	FALSE	Sequest HT	Sequest HT (B2)	B	2	Unambiguous	1	P14866	Heterogeneous nuclear ribonucleoprotein L OS=Homo sapiens OX=9606 GN=HNRNPL PE=1 SV=2	P14866	Heterogeneous nuclear ribonucleoprotein L OS=Homo sapiens OX=9606 GN=HNRNPL PE=1 SV=2	1	2	0.2935	0	1	1	662.352	1323.7	1323.69	3.78	0.0025	0/0	0	0	3.98453e+06	HCD	MS2	13.7366	16.883	72.1629	28724	28720	210416_iNrich_Chymotrypsin_MGTG_bRP_05.raw	F3.5	2150	1	FALSE	F	R	F3	chymotrypsin	2.11237e+06	310555	0.871826	0.128174	MGTG	1ST	10	158	0	FALSE	2	416295	NA	NA	NA
High	[W].eEARLGAASL.[K]	HCD	2.87	0.00081	0.0042	0.24	0.34	1	Sequest HT (2)	2	531.286	-0.98	72.1724	28730	28730	O60231	Acetyl:2H(3	EEARLGAASL	10	2	72.172	335230	10	N-Term(Acetyl:2H(3))	Acetyl:2H(3)@Any N-term	27	QE	0.420084	FALSE	Sequest HT	Sequest HT (B2)	B	2	Unambiguous	1	O60231	Pre-mRNA-splicing factor ATP-dependent RNA helicase DHX16 OS=Homo sapiens OX=9606 GN=DHX16 PE=1 SV=2	O60231	Pre-mRNA-splicing factor ATP-dependent RNA helicase DHX16 OS=Homo sapiens OX=9606 GN=DHX16 PE=1 SV=2	1	2	0.338	0	1	1	531.286	1061.57	1061.57	-0.98	-0.00052	0/0	0	0	1.98703e+06	HCD	MS2	34.2238	47.463	72.1724	28730	28720	210416_iNrich_Chymotrypsin_MGTG_bRP_05.raw	F3.5	1866	1	FALSE	W	E	F3	chymotrypsin	423582	526201	0.445978	0.554022	MGTG	1ST	10	158	0	FALSE	0	299204	NA	NA	NA
High	[F].sVEQITAm.[L]	HCD	1.42	0.007	0.049	0.035	0.11	1	Sequest HT (2)	1	939.456	3.3	72.1827	28734	28734	Q92598	Acetyl:2H(3	SVEQITAM	8	1	72.183	335231	8	N-Term(Acetyl:2H(3));M8(Oxidation)	Acetyl:2H(3)@Any N-term;Oxidation@M	27	QE	0.420153	FALSE	Sequest HT	Sequest HT (B2)	B	2	Unambiguous	1	Q92598	Heat shock protein 105 kDa OS=Homo sapiens OX=9606 GN=HSPH1 PE=1 SV=1	Q92598	Heat shock protein 105 kDa OS=Homo sapiens OX=9606 GN=HSPH1 PE=1 SV=1	0	1	0.1127	0	1	1	939.456	939.456	939.453	3.3	0.0031	0/0	0	0	1.16173e+06	HCD	MS2	0	120	72.1827	28734	28733	210416_iNrich_Chymotrypsin_MGTG_bRP_05.raw	F3.5	1726	1	FALSE	F	S	F3	chymotrypsin	176663	78181.8	0.693218	0.306782	MGTG	1ST	10	158	0	FALSE	0;8	85294.5	NA	NA	NA
High	[L].SDDNTIGkEEIQQRL.[A]	HCD	3.9	3.3e-05	1.5e-05	1.28	0.56	1	Sequest HT (2)	2	895.952	0.54	72.1885	28737	28737	Q13813	NA	SDDNTIGKEEIQQRL	15	2	72.189	335232	15	K8(Acetyl:2H(3))	Acetyl:2H(3)@K	27	QE	0.420193	FALSE	Sequest HT	Sequest HT (B2)	B	2	Unambiguous	1	Q13813	Spectrin alpha chain, non-erythrocytic 1 OS=Homo sapiens OX=9606 GN=SPTAN1 PE=1 SV=3	Q13813	Spectrin alpha chain, non-erythrocytic 1 OS=Homo sapiens OX=9606 GN=SPTAN1 PE=1 SV=3	0	2	0.5641	0	1	1	895.952	1790.9	1790.9	0.54	0.00048	0/0	0	0	3094068	HCD	MS2	0	82.431	72.1885	28737	28733	210416_iNrich_Chymotrypsin_MGTG_bRP_05.raw	F3.5	2429	1	FALSE	L	S	F3	chymotrypsin	211077	1.28742e+06	0.140859	0.859141	MGTG	1ST	10	158	0	FALSE	8	553502	NA	NA	NA
High	[M].rkAVAEELAk.[-]	HCD	2.74	0.00026	0.00081	0.414	0.47	1	Sequest HT (2)	2	625.377	0.66	72.1898	28738	28738	Q969Z0	Acetyl:2H(3	RKAVAEELAK	10	2	72.19	335233	10	N-Term(Acetyl:2H(3));K2(Acetyl:2H(3));K10(Acetyl:2H(3))	Acetyl:2H(3)@Any N-term;Acetyl:2H(3)@K;Acetyl:2H(3)@K	27	QE	0.420201	TRUE	Sequest HT	Sequest HT (B2)	B	2	Unambiguous	1	Q969Z0	FAST kinase domain-containing protein 4 OS=Homo sapiens OX=9606 GN=TBRG4 PE=1 SV=1	Q969Z0	FAST kinase domain-containing protein 4 OS=Homo sapiens OX=9606 GN=TBRG4 PE=1 SV=1	1	2	0.4672	0	1	1	625.377	1249.75	1249.75	0.66	0.00041	0/0	0	0	2.00172e+06	HCD	MS2	49.3586	39.918	72.1898	28738	28733	210416_iNrich_Chymotrypsin_MGTG_bRP_05.raw	F3.5	505	1	FALSE	M	R	F3	chymotrypsin	588174	767134	0.433978	0.566022	MGTG	1ST	10	158	1	TRUE	0;2;10	357557	202.141	10114.3	0.0282872
High	[F].IQTQQLHAAMADTF.[L]	HCD	3.53	9.6e-05	0.00018	0.693	0.47	1	Sequest HT (2)	2	787.888	3.14	72.2231	28754	28754	P14618	NA	IQTQQLHAAMADTF	14	2	72.223	335234	14		NA	27	QE	0.420426	FALSE	Sequest HT	Sequest HT (B2)	B	2	Unambiguous	1	P14618	Pyruvate kinase PKM OS=Homo sapiens OX=9606 GN=PKM PE=1 SV=4	P14618	Pyruvate kinase PKM OS=Homo sapiens OX=9606 GN=PKM PE=1 SV=4	2	2	0.4703	0	1	1	787.888	1574.77	1574.76	3.14	0.00247	0/0	0	0	1.39646e+06	HCD	MS2	0	92.338	72.2231	28754	28746	210416_iNrich_Chymotrypsin_MGTG_bRP_05.raw	F3.5	2188	1	FALSE	F	I	F3	chymotrypsin	240831	161226	0.598997	0.401003	MGTG	1ST	10	158	0	FALSE	NA	72104.7	NA	NA	NA
High	[L].VDmSRVQDDEVGDGTTSVTVL.[A]	HCD	4.82	3.3e-05	5e-05	1	0.65	1	Sequest HT (2)	2	1120.03	1.75	72.2257	28755	28755	P78371	NA	VDMSRVQDDEVGDGTTSVTVL	21	2	72.226	335235	21	M3(Oxidation)	Oxidation@M	27	QE	0.420444	FALSE	Sequest HT	Sequest HT (B2)	B	2	Unambiguous	1	P78371	T-complex protein 1 subunit beta OS=Homo sapiens OX=9606 GN=CCT2 PE=1 SV=4	P78371	T-complex protein 1 subunit beta OS=Homo sapiens OX=9606 GN=CCT2 PE=1 SV=4	1	2	0.6473	0	1	1	1120.03	2239.04	2239.04	1.75	0.00196	0/0	0	0	1.81718e+06	HCD	MS2	0	120	72.2257	28755	28746	210416_iNrich_Chymotrypsin_MGTG_bRP_05.raw	F3.5	1683	1	FALSE	L	V	F3	chymotrypsin	747306	50855.3	0.936284	0.0637156	MGTG	1ST	10	158	0	FALSE	3	151764	NA	NA	NA
High	[L].VISARkGEFETGF.[E]	HCD	3.59	0.00016	0.00031	0.576	0.51	1	Sequest HT (2)	2	743.393	1.09	72.2448	28765	28765	P15170; Q8IYD1	NA	VISARKGEFETGF	13	2	72.245	335236	13	K6(Acetyl:2H(3))	Acetyl:2H(3)@K	27	QE	0.420573	FALSE	Sequest HT	Sequest HT (B2)	B	2	Unambiguous	2	P15170; Q8IYD1	Eukaryotic peptide chain release factor GTP-binding subunit ERF3A OS=Homo sapiens OX=9606 GN=GSPT1 PE=1 SV=1;Eukaryotic peptide chain release factor GTP-binding subunit ERF3B OS=Homo sapiens OX=9606 GN=GSPT2 PE=1 SV=2	P15170; Q8IYD1	Eukaryotic peptide chain release factor GTP-binding subunit ERF3A OS=Homo sapiens OX=9606 GN=GSPT1 PE=1 SV=1; Eukaryotic peptide chain release factor GTP-binding subunit ERF3B OS=Homo sapiens OX=9606 GN=GSPT2 PE=1 SV=2	1	2	0.5097	0	1	1	743.393	1485.78	1485.78	1.09	0.00081	0/0	0	0	4.46161e+06	HCD	MS2	42.1133	31.555	72.2448	28765	28759	210416_iNrich_Chymotrypsin_MGTG_bRP_05.raw	F3.5	2106	2	FALSE	L	V	F3	chymotrypsin	1.24253e+06	1.38918e+06	0.472138	0.527862	MGTG	1ST	10	158	0	FALSE	6	472521	NA	NA	NA
High	[M].kkVEkSVNEVM.[E]	HCD	2.27	0.00028	0.0009	0.4	0.47	1	Sequest HT (2)	2	713.402	0.1	72.2461	28766	28766	Q92598	NA	KKVEKSVNEVM	11	2	72.246	335237	11	K1(Acetyl:2H(3));K2(Acetyl:2H(3));K5(Acetyl:2H(3))	Acetyl:2H(3)@K;Acetyl:2H(3)@K;Acetyl:2H(3)@K	27	QE	0.420582	FALSE	Sequest HT	Sequest HT (B2)	B	2	Unambiguous	1	Q92598	Heat shock protein 105 kDa OS=Homo sapiens OX=9606 GN=HSPH1 PE=1 SV=1	Q92598	Heat shock protein 105 kDa OS=Homo sapiens OX=9606 GN=HSPH1 PE=1 SV=1	0	2	0.467	0	1	1	713.402	1425.8	1425.8	0.1	7e-05	0/0	0	0	3824743	HCD	MS2	5.1046	29.506	72.2461	28766	28759	210416_iNrich_Chymotrypsin_MGTG_bRP_05.raw	F3.5	1420	1	FALSE	M	K	F3	chymotrypsin	1.81523e+06	369573	0.830844	0.169156	MGTG	1ST	10	158	0	FALSE	1;2;5	411561	NA	NA	NA
High	[L].IFAGkQLEDGRTL.[S]	HCD	2.8	0.0011	0.0059	0.211	0.44	1	Sequest HT (2)	2	746.915	1.41	72.2503	28769	28769	P62987; P62979; P0CG47; P0CG48	NA	IFAGKQLEDGRTL	13	2	72.25	335238	13	K5(Acetyl:2H(3))	Acetyl:2H(3)@K	27	QE	0.42061	FALSE	Sequest HT	Sequest HT (B2)	B	2	Unambiguous	4	P62987; P62979	Ubiquitin-60S ribosomal protein L40 OS=Homo sapiens OX=9606 GN=UBA52 PE=1 SV=2;Ubiquitin-40S ribosomal protein S27a OS=Homo sapiens OX=9606 GN=RPS27A PE=1 SV=2	P62987; P62979; P0CG47; P0CG48	Ubiquitin-60S ribosomal protein L40 OS=Homo sapiens OX=9606 GN=UBA52 PE=1 SV=2; Ubiquitin-40S ribosomal protein S27a OS=Homo sapiens OX=9606 GN=RPS27A PE=1 SV=2; Polyubiquitin-B OS=Homo sapiens OX=9606 GN=UBB PE=1 SV=1; Polyubiquitin-C OS=Homo sapiens OX=9606 GN=UBC PE=1 SV=3	2	2	0.4429	0	1	1	746.915	1492.82	1492.82	1.41	0.00105	0/0	0	0	2837047	HCD	MS2	70.3836	26.367	72.2503	28769	28759	210416_iNrich_Chymotrypsin_MGTG_bRP_05.raw	F3.5	1680	2	FALSE	L	I	F3	chymotrypsin	453354	1931045	0.190134	0.809866	MGTG	1ST	10	158	0	FALSE	5	353321	NA	NA	NA
High	[M].pEEVHHGEEEVETF.[A]	HCD	3.71	3.3e-05	4.6e-05	1.02	0.57	1	Sequest HT (2)	2	856.88	2.42	72.2598	28773	28773	P08238; Q58FF7	Acetyl:2H(3	PEEVHHGEEEVETF	14	2	72.26	335239	14	N-Term(Acetyl:2H(3))	Acetyl:2H(3)@Any N-term	27	QE	0.420674	FALSE	Sequest HT	Sequest HT (B2)	B	2	Unambiguous	2	P08238; Q58FF7	Heat shock protein HSP 90-beta OS=Homo sapiens OX=9606 GN=HSP90AB1 PE=1 SV=4;Putative heat shock protein HSP 90-beta-3 OS=Homo sapiens OX=9606 GN=HSP90AB3P PE=5 SV=1	P08238; Q58FF7	Heat shock protein HSP 90-beta OS=Homo sapiens OX=9606 GN=HSP90AB1 PE=1 SV=4; Putative heat shock protein HSP 90-beta-3 OS=Homo sapiens OX=9606 GN=HSP90AB3P PE=5 SV=1	0	2	0.5687	0	1	1	856.88	1712.75	1712.75	2.42	0.00208	0/0	0	0	4.5079e+06	HCD	MS2	0	70.741	72.2598	28773	28772	210416_iNrich_Chymotrypsin_MGTG_bRP_05.raw	F3.5	922	2	FALSE	M	P	F3	chymotrypsin	2.91797e+06	546214	0.842325	0.157675	MGTG	1ST	10	158	0	FALSE	0	897850	NA	NA	NA
High	[W].akGIRNVPY.[R]	HCD	2.11	0.0043	0.03	0.079	0.57	1	Sequest HT (2)	1	1107.64	-3.06	72.2747	28781	28781	P62899	Acetyl:2H(3	AKGIRNVPY	9	1	72.275	335240	9	N-Term(Acetyl:2H(3));K2(Acetyl:2H(3))	Acetyl:2H(3)@Any N-term;Acetyl:2H(3)@K	27	QE	0.420775	FALSE	Sequest HT	Sequest HT (B2)	B	2	Unambiguous	1	P62899	60S ribosomal protein L31 OS=Homo sapiens OX=9606 GN=RPL31 PE=1 SV=1	P62899	60S ribosomal protein L31 OS=Homo sapiens OX=9606 GN=RPL31 PE=1 SV=1	0	1	0.5735	0	1	1	1107.64	1107.64	1107.64	-3.06	-0.00338	0/0	0	0	1.47722e+06	HCD	MS2	0	120	72.2747	28781	28772	210416_iNrich_Chymotrypsin_MGTG_bRP_05.raw	F3.5	998	1	FALSE	W	A	F3	chymotrypsin	200230	24927.7	0.889288	0.110712	MGTG	1ST	10	158	0	FALSE	0;2	64542.6	NA	NA	NA
High	[F].RVPTANVSVVDL.[T]	HCD	2.9	0.00017	0.00038	0.533	0.41	1	Sequest HT (2)	2	635.362	-0.07	72.3173	28802	28802	P04406	NA	RVPTANVSVVDL	12	2	72.317	335241	12		NA	27	QE	0.421063	FALSE	Sequest HT	Sequest HT (B2)	B	2	Unambiguous	1	P04406	Glyceraldehyde-3-phosphate dehydrogenase OS=Homo sapiens OX=9606 GN=GAPDH PE=1 SV=3	P04406	Glyceraldehyde-3-phosphate dehydrogenase OS=Homo sapiens OX=9606 GN=GAPDH PE=1 SV=3	0	2	0.4103	0	1	1	635.362	1269.72	1269.72	-0.07	-5e-05	0/0	0	0	3.01854e+06	HCD	MS2	38.6166	18.936	72.3173	28802	28798	210416_iNrich_Chymotrypsin_MGTG_bRP_05.raw	F3.5	1198	1	FALSE	F	R	F3	chymotrypsin	1.25181e+06	370658	0.771547	0.228453	MGTG	1ST	10	158	0	FALSE	NA	303491	NA	NA	NA
High	[Y].VEQkTTPNETISTL.[N]	HCD	3.25	9.6e-05	0.00017	0.705	0.39	1	Sequest HT (2)	2	803.422	-2.04	72.3451	28819	28819	Q5K651	NA	VEQKTTPNETISTL	14	2	72.345	335242	14	K4(Acetyl:2H(3))	Acetyl:2H(3)@K	27	QE	0.421251	FALSE	Sequest HT	Sequest HT (B2)	B	2	Unambiguous	1	Q5K651	Sterile alpha motif domain-containing protein 9 OS=Homo sapiens OX=9606 GN=SAMD9 PE=1 SV=1	Q5K651	Sterile alpha motif domain-containing protein 9 OS=Homo sapiens OX=9606 GN=SAMD9 PE=1 SV=1	0	2	0.3908	0	1	1	803.422	1605.84	1605.84	-2.04	-0.00164	0/0	0	0	2.1207e+06	HCD	MS2	43.8428	80.996	72.3451	28819	28811	210416_iNrich_Chymotrypsin_MGTG_bRP_05.raw	F3.5	2310	1	FALSE	Y	V	F3	chymotrypsin	253365	145375	0.635414	0.364586	MGTG	1ST	10	158	0	FALSE	4	72453.3	NA	NA	NA
High	[W].rVSLDVNHF.[A]	HCD	1.99	0.00022	0.00065	0.444	0.39	1	Sequest HT (2)	2	566.303	0.19	72.3577	28825	28825	P04792	Acetyl:2H(3	RVSLDVNHF	9	2	72.358	335243	9	N-Term(Acetyl:2H(3))	Acetyl:2H(3)@Any N-term	27	QE	0.421336	TRUE	Sequest HT	Sequest HT (B2)	B	2	Unambiguous	1	P04792	Heat shock protein beta-1 OS=Homo sapiens OX=9606 GN=HSPB1 PE=1 SV=2	P04792	Heat shock protein beta-1 OS=Homo sapiens OX=9606 GN=HSPB1 PE=1 SV=2	1	2	0.3869	0	1	1	566.303	1131.6	1131.6	0.19	0.00011	0/0	0	0	32390902	HCD	MS2	4.75979	2.492	72.3577	28825	28824	210416_iNrich_Chymotrypsin_MGTG_bRP_05.raw	F3.5	1735	1	FALSE	W	R	F3	chymotrypsin	10786036	2.55604e+06	0.808423	0.191577	MGTG	1ST	10	158	1	TRUE	0	4779848	202.139	543391	0.113684
High	[F].LENVIRDAVTY.[T]	HCD	1.26	0.00054	0.0029	0.274	0.24	1	Sequest HT (2)	2	646.846	-0.14	72.3818	28839	28839	P62805	NA	LENVIRDAVTY	11	2	72.382	335244	11		NA	27	QE	0.421499	FALSE	Sequest HT	Sequest HT (B2)	B	2	Unambiguous	1	P62805	Histone H4 OS=Homo sapiens OX=9606 GN=H4C16 PE=1 SV=2	P62805	Histone H4 OS=Homo sapiens OX=9606 GN=H4C16 PE=1 SV=2	1	2	0.2381	0	1	1	646.846	1292.68	1292.68	-0.14	-9e-05	0/0	0	0	20505114	HCD	MS2	63.2412	14.161	72.3818	28839	28837	210416_iNrich_Chymotrypsin_MGTG_bRP_05.raw	F3.5	2019	1	FALSE	F	L	F3	chymotrypsin	645006	1.12288e+06	0.364846	0.635154	MGTG	1ST	10	158	0	FALSE	NA	567427	NA	NA	NA
High	[F].LENVIRDAVTY.[T]	HCD	3.92	0.0002	0.00051	0.483	0.42	1	Sequest HT (2)	2	646.845	-0.61	72.4262	28864	28864	P62805	NA	LENVIRDAVTY	11	2	72.426	335245	11		NA	27	QE	0.421799	FALSE	Sequest HT	Sequest HT (B2)	B	2	Unambiguous	1	P62805	Histone H4 OS=Homo sapiens OX=9606 GN=H4C16 PE=1 SV=2	P62805	Histone H4 OS=Homo sapiens OX=9606 GN=H4C16 PE=1 SV=2	1	2	0.4184	0	1	1	646.845	1292.68	1292.68	-0.61	-0.0004	0/0	0	0	22336366	HCD	MS2	37.5484	4.207	72.4262	28864	28863	210416_iNrich_Chymotrypsin_MGTG_bRP_05.raw	F3.5	2044	1	FALSE	F	L	F3	chymotrypsin	5301128	6.94156e+06	0.433003	0.566997	MGTG	1ST	10	158	0	FALSE	NA	2297612	NA	NA	NA
High	[F].ITGASRGIGkAIAL.[K]	HCD	3.15	0.00014	0.00029	0.588	0.37	1	Sequest HT (2)	2	686.922	1.27	72.4586	28882	28882	Q6YN16	NA	ITGASRGIGKAIAL	14	2	72.459	335246	14	K10(Acetyl:2H(3))	Acetyl:2H(3)@K	27	QE	0.422018	FALSE	Sequest HT	Sequest HT (B2)	B	2	Unambiguous	1	Q6YN16	Hydroxysteroid dehydrogenase-like protein 2 OS=Homo sapiens OX=9606 GN=HSDL2 PE=1 SV=1	Q6YN16	Hydroxysteroid dehydrogenase-like protein 2 OS=Homo sapiens OX=9606 GN=HSDL2 PE=1 SV=1	0	2	0.3714	0	1	1	686.922	1372.84	1372.84	1.27	0.00087	0/0	0	0	3.69294e+06	HCD	MS2	51.4063	28.055	72.4586	28882	28876	210416_iNrich_Chymotrypsin_MGTG_bRP_05.raw	F3.5	440	1	FALSE	F	I	F3	chymotrypsin	1.35066e+06	776293	0.635021	0.364979	MGTG	1ST	10	158	0	FALSE	10	429678	NA	NA	NA
High	[F].cRGVPDAkIRIF.[D]	HCD	2.7	0.0011	0.0065	0.203	0.39	1	Sequest HT (2)	2	738.913	0.81	72.4624	28884	28884	Q96L21; P27635	NA	CRGVPDAKIRIF	12	2	72.462	335247	12	C1(Carbamidomethyl);K8(Acetyl:2H(3))	Carbamidomethyl@C;Acetyl:2H(3)@K	27	QE	0.422043	FALSE	Sequest HT	Sequest HT (B2)	B	2	Unambiguous	2	P27635	60S ribosomal protein L10 OS=Homo sapiens OX=9606 GN=RPL10 PE=1 SV=5	Q96L21; P27635	60S ribosomal protein L10-like OS=Homo sapiens OX=9606 GN=RPL10L PE=1 SV=3; 60S ribosomal protein L10 OS=Homo sapiens OX=9606 GN=RPL10 PE=1 SV=5	0	2	0.3852	0	1	1	738.913	1476.82	1476.82	0.81	0.0006	0/0	0	0	1.80717e+06	HCD	MS2	73.6477	78.674	72.4624	28884	28876	210416_iNrich_Chymotrypsin_MGTG_bRP_05.raw	F3.5	1543	1	FALSE	F	C	F3	chymotrypsin	287465	282453	0.504397	0.495603	MGTG	1ST	10	158	0	FALSE	1;8	118502	NA	NA	NA
High	[L].kGARIAGcL.[H]	HCD	2.64	0.0002	0.00043	0.51	0.51	1	Sequest HT (2)	2	518.298	0.61	72.4753	28890	28890	P23526	Acetyl:2H(3	KGARIAGCL	9	2	72.475	335248	9	N-Term(Acetyl:2H(3));K1(Acetyl:2H(3));C8(Carbamidomethyl)	Acetyl:2H(3)@Any N-term;Acetyl:2H(3)@K;Carbamidomethyl@C	27	QE	0.42213	FALSE	Sequest HT	Sequest HT (B2)	B	2	Unambiguous	1	P23526	Adenosylhomocysteinase OS=Homo sapiens OX=9606 GN=AHCY PE=1 SV=4	P23526	Adenosylhomocysteinase OS=Homo sapiens OX=9606 GN=AHCY PE=1 SV=4	0	2	0.5114	0	1	1	518.298	1035.59	1035.59	0.61	0.00032	0/0	0	0	8639749	HCD	MS2	26.0991	9.26	72.4753	28890	28889	210416_iNrich_Chymotrypsin_MGTG_bRP_05.raw	F3.5	1298	1	FALSE	L	K	F3	chymotrypsin	1731772	2.39482e+06	0.419661	0.580339	MGTG	1ST	10	158	0	FALSE	0;1;8	1598511	NA	NA	NA
High	[M].kcDVDIRkDLY.[A]	HCD	2.68	0.00036	0.0012	0.361	0.46	1	Sequest HT (2)	2	757.894	0.58	72.4816	28894	28894	P60709; Q562R1; P63261	NA	KCDVDIRKDLY	11	2	72.482	335249	11	K1(Acetyl:2H(3));C2(Carbamidomethyl);K8(Acetyl:2H(3))	Acetyl:2H(3)@K;Carbamidomethyl@C;Acetyl:2H(3)@K	27	QE	0.422173	FALSE	Sequest HT	Sequest HT (B2)	B	2	Unambiguous	3	P60709; Q562R1; P63261	Actin, cytoplasmic 1 OS=Homo sapiens OX=9606 GN=ACTB PE=1 SV=1;Beta-actin-like protein 2 OS=Homo sapiens OX=9606 GN=ACTBL2 PE=1 SV=2;Actin, cytoplasmic 2 OS=Homo sapiens OX=9606 GN=ACTG1 PE=1 SV=1	P60709; Q562R1; P63261	Actin, cytoplasmic 1 OS=Homo sapiens OX=9606 GN=ACTB PE=1 SV=1; Beta-actin-like protein 2 OS=Homo sapiens OX=9606 GN=ACTBL2 PE=1 SV=2; Actin, cytoplasmic 2 OS=Homo sapiens OX=9606 GN=ACTG1 PE=1 SV=1	1	2	0.4627	0	1	1	757.894	1514.78	1514.78	0.58	0.00044	0/0	0	0	1212496	HCD	MS2	19.946	86.735	72.4816	28894	28889	210416_iNrich_Chymotrypsin_MGTG_bRP_05.raw	F3.5	2200	3	FALSE	M	K	F3	chymotrypsin	153003	211838	0.419369	0.580631	MGTG	1ST	10	158	0	FALSE	1;2;8	53603.6	NA	NA	NA
High	[F].LENVIRDAVTY.[T]	HCD	3.81	0.00036	0.0013	0.359	0.32	1	Sequest HT (2)	2	646.846	-0.52	72.4829	28895	28895	P62805	NA	LENVIRDAVTY	11	2	72.483	335250	11		NA	27	QE	0.422182	FALSE	Sequest HT	Sequest HT (B2)	B	2	Unambiguous	1	P62805	Histone H4 OS=Homo sapiens OX=9606 GN=H4C16 PE=1 SV=2	P62805	Histone H4 OS=Homo sapiens OX=9606 GN=H4C16 PE=1 SV=2	1	0	0.3176	0	1	1	646.846	1292.68	1292.68	-0.52	-0.00034	0/0	0	0	18738648	HCD	MS2	68.7613	8.134	72.4829	28895	28889	210416_iNrich_Chymotrypsin_MGTG_bRP_05.raw	F3.5	1971	1	FALSE	F	L	F3	chymotrypsin	5.12866e+06	6.05895e+06	0.458423	0.541577	MGTG	1ST	10	158	0	FALSE	NA	1883397	NA	NA	NA
High	[F].LENVIRDAVTY.[T]	HCD	3.38	0.00015	0.0003	0.58	0.37	1	Sequest HT (2)	2	646.846	-0.52	72.4841	28896	28896	P62805	NA	LENVIRDAVTY	11	2	72.484	335251	11		NA	27	QE	0.42219	FALSE	Sequest HT	Sequest HT (B2)	B	2	Unambiguous	1	P62805	Histone H4 OS=Homo sapiens OX=9606 GN=H4C16 PE=1 SV=2	P62805	Histone H4 OS=Homo sapiens OX=9606 GN=H4C16 PE=1 SV=2	1	0	0.3698	0	1	1	646.846	1292.68	1292.68	-0.52	-0.00034	0/0	0	0	18738648	HCD	MS2	65.7388	8.471	72.4841	28896	28889	210416_iNrich_Chymotrypsin_MGTG_bRP_05.raw	F3.5	1971	1	FALSE	F	L	F3	chymotrypsin	4.78923e+06	5.57693e+06	0.462006	0.537994	MGTG	1ST	10	158	0	FALSE	NA	1700328	NA	NA	NA
High	[L].kNIEkEcNAkIM.[I]	HCD	3.15	5.9e-05	0.00011	0.807	0.49	1	Sequest HT (2)	2	806.922	-0.96	72.5004	28905	28905	Q15637	NA	KNIEKECNAKIM	12	2	72.5	335252	12	K1(Acetyl:2H(3));K5(Acetyl:2H(3));C7(Carbamidomethyl);K10(Acetyl:2H(3))	Acetyl:2H(3)@K;Acetyl:2H(3)@K;Carbamidomethyl@C;Acetyl:2H(3)@K	27	QE	0.4223	FALSE	Sequest HT	Sequest HT (B2)	B	2	Unambiguous	1	Q15637	Splicing factor 1 OS=Homo sapiens OX=9606 GN=SF1 PE=1 SV=4	Q15637	Splicing factor 1 OS=Homo sapiens OX=9606 GN=SF1 PE=1 SV=4	0	2	0.4889	0	1	1	806.922	1612.84	1612.84	-0.96	-0.00078	0/0	0	0	4.34714e+06	HCD	MS2	0	60.039	72.5004	28905	28902	210416_iNrich_Chymotrypsin_MGTG_bRP_05.raw	F3.5	2364	1	FALSE	L	K	F3	chymotrypsin	976976	225648	0.812371	0.187629	MGTG	1ST	10	158	0	FALSE	1;5;7;10	276999	NA	NA	NA
High	[L].VLTEIGPkRDPATL.[K]	HCD	3.44	0.00039	0.0016	0.333	0.56	1	Sequest HT (2)	2	777.949	-1.53	72.5022	28906	28906	O14732	NA	VLTEIGPKRDPATL	14	2	72.502	335253	14	K8(Acetyl:2H(3))	Acetyl:2H(3)@K	27	QE	0.422312	FALSE	Sequest HT	Sequest HT (B2)	B	2	Unambiguous	1	O14732	Inositol monophosphatase 2 OS=Homo sapiens OX=9606 GN=IMPA2 PE=1 SV=1	O14732	Inositol monophosphatase 2 OS=Homo sapiens OX=9606 GN=IMPA2 PE=1 SV=1	1	2	0.5581	0	1	1	777.949	1554.89	1554.89	-1.53	-0.00119	0/0	0	0	1.89799e+06	HCD	MS2	48.4615	71.953	72.5022	28906	28902	210416_iNrich_Chymotrypsin_MGTG_bRP_05.raw	F3.5	1020	1	FALSE	L	V	F3	chymotrypsin	185497	832771	0.182169	0.817831	MGTG	1ST	10	158	0	FALSE	8	318115	NA	NA	NA
High	[F].aDSFDRGTL.[S]	HCD	3.21	0.00078	0.004	0.245	0.36	1	Sequest HT (2)	2	513.75	0.25	72.5101	28910	28910	P27824	Acetyl:2H(3	ADSFDRGTL	9	2	72.51	335254	9	N-Term(Acetyl:2H(3))	Acetyl:2H(3)@Any N-term	27	QE	0.422366	FALSE	Sequest HT	Sequest HT (B2)	B	2	Unambiguous	1	P27824	Calnexin OS=Homo sapiens OX=9606 GN=CANX PE=1 SV=2	P27824	Calnexin OS=Homo sapiens OX=9606 GN=CANX PE=1 SV=2	1	2	0.3614	0	1	1	513.75	1026.49	1026.49	0.25	0.00013	0/0	0	0	1660789	HCD	MS2	51.2375	120	72.5101	28910	28902	210416_iNrich_Chymotrypsin_MGTG_bRP_05.raw	F3.5	1597	1	FALSE	F	A	F3	chymotrypsin	444183	696153	0.38952	0.61048	MGTG	1ST	10	158	0	FALSE	0	269428	NA	NA	NA
High	[W].DEQRAEGTFPGkI.[-]	HCD	2.27	0.00039	0.0015	0.336	0.27	1	Sequest HT (2)	2	746.877	0.29	72.6259	28971	28971	P14854	NA	DEQRAEGTFPGKI	13	2	72.626	335255	13	K12(Acetyl:2H(3))	Acetyl:2H(3)@K	27	QE	0.423148	FALSE	Sequest HT	Sequest HT (B2)	B	2	Unambiguous	1	P14854	Cytochrome c oxidase subunit 6B1 OS=Homo sapiens OX=9606 GN=COX6B1 PE=1 SV=2	P14854	Cytochrome c oxidase subunit 6B1 OS=Homo sapiens OX=9606 GN=COX6B1 PE=1 SV=2	1	2	0.2731	0	1	1	746.877	1492.75	1492.75	0.29	0.00022	0/0	0	0	2.82091e+06	HCD	MS2	40.5291	32.623	72.6259	28971	28967	210416_iNrich_Chymotrypsin_MGTG_bRP_05.raw	F3.5	2387	1	FALSE	W	D	F3	chymotrypsin	462125	593297	0.437858	0.562142	MGTG	1ST	10	158	0	FALSE	12	363922	NA	NA	NA
High	[F].skSATSPEGkkLPRTF.[C]	HCD	2.51	0.0073	0.051	0.031	0.29	1	Sequest HT (2)	2	957.537	-2.26	72.6281	28972	28972	P13639	Acetyl:2H(3	SKSATSPEGKKLPRTF	16	2	72.628	335256	16	N-Term(Acetyl:2H(3));K2(Acetyl:2H(3));K10(Acetyl:2H(3));K11(Acetyl:2H(3))	Acetyl:2H(3)@Any N-term;Acetyl:2H(3)@K;Acetyl:2H(3)@K;Acetyl:2H(3)@K	27	QE	0.423163	FALSE	Sequest HT	Sequest HT (B2)	B	2	Unambiguous	1	P13639	Elongation factor 2 OS=Homo sapiens OX=9606 GN=EEF2 PE=1 SV=4	P13639	Elongation factor 2 OS=Homo sapiens OX=9606 GN=EEF2 PE=1 SV=4	1	2	0.2908	0	1	1	957.537	1914.07	1914.07	-2.26	-0.00216	0/0	0	0	1.46518e+06	HCD	MS2	11.2447	94.296	72.6281	28972	28967	210416_iNrich_Chymotrypsin_MGTG_bRP_05.raw	F3.5	1350	1	FALSE	F	S	F3	chymotrypsin	214671	1.03145e+06	0.172272	0.827728	MGTG	1ST	10	158	0	FALSE	0;2;10;11	342121	NA	NA	NA
High	[F].VDTVGMPETYQARL.[Q]	HCD	3.72	0.00019	0.00041	0.522	0.46	1	Sequest HT (2)	2	790.39	-3.32	72.6302	28973	28973	O75792	NA	VDTVGMPETYQARL	14	2	72.63	335257	14		NA	27	QE	0.423177	FALSE	Sequest HT	Sequest HT (B2)	B	2	Unambiguous	1	O75792	Ribonuclease H2 subunit A OS=Homo sapiens OX=9606 GN=RNASEH2A PE=1 SV=2	O75792	Ribonuclease H2 subunit A OS=Homo sapiens OX=9606 GN=RNASEH2A PE=1 SV=2	2	2	0.4624	0	1	1	790.39	1579.77	1579.78	-3.32	-0.00262	0/0	0	0	1.79562e+06	HCD	MS2	25.3339	89.558	72.6302	28973	28967	210416_iNrich_Chymotrypsin_MGTG_bRP_05.raw	F3.5	2156	1	FALSE	F	V	F3	chymotrypsin	260857	1.22819e+06	0.175184	0.824816	MGTG	1ST	10	158	0	FALSE	NA	634314	NA	NA	NA
High	[W].eILRRkDcDkEkRVkL.[M]	HCD	2.82	5.9e-05	0.00012	0.792	0.47	1	Sequest HT (2)	3	750.103	-1.94	72.6569	28985	28985	Q15397	Glu->pyro-Glu	EILRRKDCDKEKRVKL	16	3	72.657	335258	16	N-Term(Glu->pyro-Glu);K6(Acetyl:2H(3));C8(Carbamidomethyl);K10(Acetyl:2H(3));K12(Acetyl:2H(3));K15(Acetyl:2H(3))	Glu->pyro-Glu@E^Any N-term;Acetyl:2H(3)@K;Carbamidomethyl@C;Acetyl:2H(3)@K;Acetyl:2H(3)@K;Acetyl:2H(3)@K	27	QE	0.423357	FALSE	Sequest HT	Sequest HT (B2)	B	2	Unambiguous	1	Q15397	Pumilio homolog 3 OS=Homo sapiens OX=9606 GN=PUM3 PE=1 SV=3	Q15397	Pumilio homolog 3 OS=Homo sapiens OX=9606 GN=PUM3 PE=1 SV=3	1	3	0.4716	0	1	1	750.103	2248.29	2248.3	-1.94	-0.00145	0/0	0	0	2.45806e+06	HCD	MS2	32.9547	75.996	72.6569	28985	28980	210416_iNrich_Chymotrypsin_MGTG_bRP_05.raw	F3.5	687	1	FALSE	W	E	F3	chymotrypsin	698134	361295	0.658972	0.341028	MGTG	1ST	10	158	0	FALSE	0;6;8;10;12;15	254023	NA	NA	NA
High	[M].aNLERTF.[I]	HCD	2.24	0.0067	0.046	0.039	0.42	1	Sequest HT (2)	2	446.73	0.6	72.6597	28987	28987	P22392	Acetyl	ANLERTF	7	2	72.66	335259	7	N-Term(Acetyl)	Acetyl@Any N-term	27	QE	0.423376	FALSE	Sequest HT	Sequest HT (B2)	B	2	Unambiguous	1	P22392	Nucleoside diphosphate kinase B OS=Homo sapiens OX=9606 GN=NME2 PE=1 SV=1	P22392	Nucleoside diphosphate kinase B OS=Homo sapiens OX=9606 GN=NME2 PE=1 SV=1	1	2	0.4196	0	1	1	446.73	892.453	892.452	0.6	0.00027	0/0	0	0	2.03974e+06	HCD	MS2	51.5483	58.315	72.6597	28987	28980	210416_iNrich_Chymotrypsin_MGTG_bRP_05.raw	F3.5	1779	1	FALSE	M	A	F3	chymotrypsin	435256	549781	0.441867	0.558133	MGTG	1ST	10	158	0	FALSE	0	290482	NA	NA	NA
High	[L].SkAkkDDTDDEIAkY.[D]	HCD	2.99	3.3e-05	4.7e-05	1.02	0.51	1	Sequest HT (2)	2	953.987	-0.15	72.6644	28989	28989	P27824	NA	SKAKKDDTDDEIAKY	15	2	72.664	335260	15	K2(Acetyl:2H(3));K4(Acetyl:2H(3));K5(Acetyl:2H(3));K14(Acetyl:2H(3))	Acetyl:2H(3)@K;Acetyl:2H(3)@K;Acetyl:2H(3)@K;Acetyl:2H(3)@K	27	QE	0.423408	FALSE	Sequest HT	Sequest HT (B2)	B	2	Unambiguous	1	P27824	Calnexin OS=Homo sapiens OX=9606 GN=CANX PE=1 SV=2	P27824	Calnexin OS=Homo sapiens OX=9606 GN=CANX PE=1 SV=2	0	2	0.5084	0	1	1	953.987	1906.97	1906.97	-0.15	-0.00015	0/0	0	0	1.27967e+06	HCD	MS2	0	105.362	72.6644	28989	28980	210416_iNrich_Chymotrypsin_MGTG_bRP_05.raw	F3.5	2729	1	FALSE	L	S	F3	chymotrypsin	213486	112361	0.655172	0.344828	MGTG	1ST	10	158	0	FALSE	2;4;5;14	88852.2	NA	NA	NA
High	[L].kLEDkQRL.[A]	HCD	1.92	0.0022	0.015	0.137	0.29	1	Sequest HT (2)	2	582.85	-0.26	72.6683	28991	28991	O00541	Acetyl:2H(3	KLEDKQRL	8	2	72.668	335261	8	N-Term(Acetyl:2H(3));K1(Acetyl:2H(3));K5(Acetyl:2H(3))	Acetyl:2H(3)@Any N-term;Acetyl:2H(3)@K;Acetyl:2H(3)@K	27	QE	0.423434	FALSE	Sequest HT	Sequest HT (B2)	B	2	Unambiguous	1	O00541	Pescadillo homolog OS=Homo sapiens OX=9606 GN=PES1 PE=1 SV=1	O00541	Pescadillo homolog OS=Homo sapiens OX=9606 GN=PES1 PE=1 SV=1	1	0	0.2865	0	1	1	582.85	1164.69	1164.69	-0.26	-0.00015	0/0	0	0	6651545	HCD	MS2	78.2531	6.643	72.6683	28991	28980	210416_iNrich_Chymotrypsin_MGTG_bRP_05.raw	F3.5	589	1	FALSE	L	K	F3	chymotrypsin	6773244	2.90251e+06	0.700022	0.299978	MGTG	1ST	10	158	0	FALSE	0;1;5	6527293	NA	NA	NA
High	[F].skSATSPEGkkLPRTF.[C]	HCD	3.03	0.00022	0.00055	0.469	0.45	1	Sequest HT (2)	3	638.696	0.63	72.6773	28995	28995	P13639	Acetyl:2H(3	SKSATSPEGKKLPRTF	16	3	72.677	335262	16	N-Term(Acetyl:2H(3));K2(Acetyl:2H(3));K10(Acetyl:2H(3));K11(Acetyl:2H(3))	Acetyl:2H(3)@Any N-term;Acetyl:2H(3)@K;Acetyl:2H(3)@K;Acetyl:2H(3)@K	27	QE	0.423495	FALSE	Sequest HT	Sequest HT (B2)	B	2	Unambiguous	1	P13639	Elongation factor 2 OS=Homo sapiens OX=9606 GN=EEF2 PE=1 SV=4	P13639	Elongation factor 2 OS=Homo sapiens OX=9606 GN=EEF2 PE=1 SV=4	1	0	0.4488	0	1	1	638.696	1914.07	1914.07	0.63	0.00041	0/0	0	0	8320313	HCD	MS2	65.0789	17.379	72.6773	28995	28993	210416_iNrich_Chymotrypsin_MGTG_bRP_05.raw	F3.5	1220	1	FALSE	F	S	F3	chymotrypsin	201454	2.93166e+06	0.0642983	0.935702	MGTG	1ST	10	158	0	FALSE	0;2;10;11	1158730	NA	NA	NA
High	[F].NAVQkHQkNVDEkVkEAGSSM.[R]	HCD	6.09	3.3e-05	5.1e-07	2.01	0.45	1	Sequest HT (2)	3	836.438	2.14	72.6803	28997	28997	Q9Y3B9	NA	NAVQKHQKNVDEKVKEAGSSM	21	3	72.68	335263	21	K5(Acetyl:2H(3));K8(Acetyl:2H(3));K13(Acetyl:2H(3));K15(Acetyl:2H(3))	Acetyl:2H(3)@K;Acetyl:2H(3)@K;Acetyl:2H(3)@K;Acetyl:2H(3)@K	27	QE	0.423516	FALSE	Sequest HT	Sequest HT (B2)	B	2	Unambiguous	1	Q9Y3B9	RRP15-like protein OS=Homo sapiens OX=9606 GN=RRP15 PE=1 SV=2	Q9Y3B9	RRP15-like protein OS=Homo sapiens OX=9606 GN=RRP15 PE=1 SV=2	0	3	0.445	0	1	1	836.438	2507.3	2507.29	2.14	0.00179	0/0	0	0	2.37844e+06	HCD	MS2	0	68.815	72.6803	28997	28993	210416_iNrich_Chymotrypsin_MGTG_bRP_05.raw	F3.5	2469	1	FALSE	F	N	F3	chymotrypsin	723746	342249	0.67894	0.32106	MGTG	1ST	10	158	0	FALSE	5;8;13;15	167116	NA	NA	NA
High	[L].IkRNSTIPTkQTQIF.[T]	HCD	3.45	3.3e-05	3.2e-05	1.11	0.52	1	Sequest HT (2)	2	933.043	1.87	72.6884	29002	29002	P0DMV9; P34931	NA	IKRNSTIPTKQTQIF	15	2	72.688	335264	15	K2(Acetyl:2H(3));K10(Acetyl:2H(3))	Acetyl:2H(3)@K;Acetyl:2H(3)@K	27	QE	0.42357	FALSE	Sequest HT	Sequest HT (B2)	B	2	Unambiguous	2	P0DMV9; P34931	Heat shock 70 kDa protein 1B OS=Homo sapiens OX=9606 GN=HSPA1B PE=1 SV=1;Heat shock 70 kDa protein 1-like OS=Homo sapiens OX=9606 GN=HSPA1L PE=1 SV=2	P0DMV9; P34931	Heat shock 70 kDa protein 1B OS=Homo sapiens OX=9606 GN=HSPA1B PE=1 SV=1; Heat shock 70 kDa protein 1-like OS=Homo sapiens OX=9606 GN=HSPA1L PE=1 SV=2	0	2	0.5188	0	1	1	933.043	1865.08	1865.08	1.87	0.00175	0/0	0	0	1.70206e+06	HCD	MS2	33.056	103.041	72.6884	29002	28993	210416_iNrich_Chymotrypsin_MGTG_bRP_05.raw	F3.5	781	2	FALSE	L	I	F3	chymotrypsin	1142486	145931	0.886736	0.113264	MGTG	1ST	10	158	0	FALSE	2;10	616357	NA	NA	NA
High	[L].IkRNSTIPTkQTQIF.[T]	HCD	2.26	0.00042	0.002	0.311	0.27	1	Sequest HT (2)	3	622.364	0.56	72.7273	29021	29021	P0DMV9; P34931	NA	IKRNSTIPTKQTQIF	15	3	72.727	335265	15	K2(Acetyl:2H(3));K10(Acetyl:2H(3))	Acetyl:2H(3)@K;Acetyl:2H(3)@K	27	QE	0.423833	FALSE	Sequest HT	Sequest HT (B2)	B	2	Unambiguous	2	P0DMV9; P34931	Heat shock 70 kDa protein 1B OS=Homo sapiens OX=9606 GN=HSPA1B PE=1 SV=1;Heat shock 70 kDa protein 1-like OS=Homo sapiens OX=9606 GN=HSPA1L PE=1 SV=2	P0DMV9; P34931	Heat shock 70 kDa protein 1B OS=Homo sapiens OX=9606 GN=HSPA1B PE=1 SV=1; Heat shock 70 kDa protein 1-like OS=Homo sapiens OX=9606 GN=HSPA1L PE=1 SV=2	0	3	0.2655	0	1	1	622.364	1865.08	1865.08	0.56	0.00035	0/0	0	0	4414438	HCD	MS2	23.4629	15.859	72.7273	29021	29019	210416_iNrich_Chymotrypsin_MGTG_bRP_05.raw	F3.5	806	2	FALSE	L	I	F3	chymotrypsin	1.41681e+06	667828	0.679644	0.320356	MGTG	1ST	10	158	0	FALSE	2;10	697768	NA	NA	NA
High	[L].IkRNSTIPTkQTQIF.[T]	HCD	2.75	5.9e-05	0.0001	0.838	0.24	1	Sequest HT (2)	3	622.364	0.56	72.7298	29023	29023	P0DMV9; P34931	NA	IKRNSTIPTKQTQIF	15	3	72.73	335266	15	K2(Acetyl:2H(3));K10(Acetyl:2H(3))	Acetyl:2H(3)@K;Acetyl:2H(3)@K	27	QE	0.42385	FALSE	Sequest HT	Sequest HT (B2)	B	2	Unambiguous	2	P0DMV9; P34931	Heat shock 70 kDa protein 1B OS=Homo sapiens OX=9606 GN=HSPA1B PE=1 SV=1;Heat shock 70 kDa protein 1-like OS=Homo sapiens OX=9606 GN=HSPA1L PE=1 SV=2	P0DMV9; P34931	Heat shock 70 kDa protein 1B OS=Homo sapiens OX=9606 GN=HSPA1B PE=1 SV=1; Heat shock 70 kDa protein 1-like OS=Homo sapiens OX=9606 GN=HSPA1L PE=1 SV=2	0	3	0.24	0	1	1	622.364	1865.08	1865.08	0.56	0.00035	0/0	0	0	4414438	HCD	MS2	25.5071	25.429	72.7298	29023	29019	210416_iNrich_Chymotrypsin_MGTG_bRP_05.raw	F3.5	806	2	FALSE	L	I	F3	chymotrypsin	1.70103e+06	393678	0.81206	0.18794	MGTG	1ST	10	158	0	FALSE	2;10	859197	NA	NA	NA
High	[F].TSEPRLIVIRSF.[D]	HCD	3.27	8.9e-05	0.00016	0.73	0.52	1	Sequest HT (2)	3	473.277	-0.29	72.7605	29038	29038	P41091; Q2VIR3	NA	TSEPRLIVIRSF	12	3	72.76	335267	12		NA	27	QE	0.424057	FALSE	Sequest HT	Sequest HT (B2)	B	2	Unambiguous	2	P41091	Eukaryotic translation initiation factor 2 subunit 3 OS=Homo sapiens OX=9606 GN=EIF2S3 PE=1 SV=3	P41091; Q2VIR3	Eukaryotic translation initiation factor 2 subunit 3 OS=Homo sapiens OX=9606 GN=EIF2S3 PE=1 SV=3; Eukaryotic translation initiation factor 2 subunit 3B OS=Homo sapiens OX=9606 GN=EIF2S3B PE=2 SV=2	1	3	0.5229	0	1	1	473.277	1417.82	1417.82	-0.29	-0.00014	0/0	0	0	1.48066e+06	HCD	MS2	17.2061	67.624	72.7605	29038	29032	210416_iNrich_Chymotrypsin_MGTG_bRP_05.raw	F3.5	1135	1	FALSE	F	T	F3	chymotrypsin	196498	1.33953e+06	0.127925	0.872075	MGTG	1ST	10	158	0	FALSE	NA	598555	NA	NA	NA
High	[L].rSDEAVkPF.[G]	HCD	1.96	0.00026	0.00076	0.423	0.39	1	Sequest HT (2)	1	1138.6	-2.29	72.7644	29040	29040	P49327	Acetyl:2H(3	RSDEAVKPF	9	1	72.764	335268	9	N-Term(Acetyl:2H(3));K7(Acetyl:2H(3))	Acetyl:2H(3)@Any N-term;Acetyl:2H(3)@K	27	QE	0.424084	TRUE	Sequest HT	Sequest HT (B2)	B	2	Unambiguous	1	P49327	Fatty acid synthase OS=Homo sapiens OX=9606 GN=FASN PE=1 SV=3	P49327	Fatty acid synthase OS=Homo sapiens OX=9606 GN=FASN PE=1 SV=3	0	1	0.3878	0	1	1	1138.6	1138.6	1138.6	-2.29	-0.00261	0/0	0	0	1413758	HCD	MS2	0	120	72.7644	29040	29032	210416_iNrich_Chymotrypsin_MGTG_bRP_05.raw	F3.5	1886	1	FALSE	L	R	F3	chymotrypsin	172562	44159	0.79624	0.20376	MGTG	1ST	10	158	1	TRUE	0;7	58652.7	202.139	14437	0.246144
High	[L].sLDERIY.[V]	HCD	2.51	0.0021	0.014	0.14	0.38	1	Sequest HT (2)	2	470.745	1.35	72.7683	29042	29042	P62310	Acetyl:2H(3	SLDERIY	7	2	72.768	335269	7	N-Term(Acetyl:2H(3))	Acetyl:2H(3)@Any N-term	27	QE	0.42411	FALSE	Sequest HT	Sequest HT (B2)	B	2	Unambiguous	1	P62310	U6 snRNA-associated Sm-like protein LSm3 OS=Homo sapiens OX=9606 GN=LSM3 PE=1 SV=2	P62310	U6 snRNA-associated Sm-like protein LSm3 OS=Homo sapiens OX=9606 GN=LSM3 PE=1 SV=2	1	2	0.3785	0	1	1	470.745	940.483	940.481	1.35	0.00063	0/0	0	0	922767	HCD	MS2	22.1887	120	72.7683	29042	29032	210416_iNrich_Chymotrypsin_MGTG_bRP_05.raw	F3.5	1589	1	FALSE	L	S	F3	chymotrypsin	130128	754718	0.147063	0.852937	MGTG	1ST	10	158	0	FALSE	0	343017	NA	NA	NA
High	[L].kSVGPDFGkkRL.[G]	HCD	3.4	5.9e-05	0.00013	0.784	0.53	1	Sequest HT (2)	2	733.938	0.39	72.7811	29049	29049	P78527	NA	KSVGPDFGKKRL	12	2	72.781	335270	12	K1(Acetyl:2H(3));K9(Acetyl:2H(3));K10(Acetyl:2H(3))	Acetyl:2H(3)@K;Acetyl:2H(3)@K;Acetyl:2H(3)@K	27	QE	0.424197	FALSE	Sequest HT	Sequest HT (B2)	B	2	Unambiguous	1	P78527	DNA-dependent protein kinase catalytic subunit OS=Homo sapiens OX=9606 GN=PRKDC PE=1 SV=3	P78527	DNA-dependent protein kinase catalytic subunit OS=Homo sapiens OX=9606 GN=PRKDC PE=1 SV=3	1	2	0.5294	0	1	1	733.938	1466.87	1466.87	0.39	0.00029	0/0	0	0	4272700	HCD	MS2	22.7727	30.383	72.7811	29049	29045	210416_iNrich_Chymotrypsin_MGTG_bRP_05.raw	F3.5	615	1	FALSE	L	K	F3	chymotrypsin	613420	2.85952e+06	0.176628	0.823372	MGTG	1ST	10	158	0	FALSE	1;9;10	750251	NA	NA	NA
High	[L].IGIDDVPDARGDkM.[S]	HCD	3.23	5.1e-05	6.9e-05	0.927	0.39	1	Sequest HT (2)	2	773.884	0.1	72.7857	29052	29052	P98082	NA	IGIDDVPDARGDKM	14	2	72.786	335271	14	K13(Acetyl:2H(3))	Acetyl:2H(3)@K	27	QE	0.424228	FALSE	Sequest HT	Sequest HT (B2)	B	2	Unambiguous	1	P98082	Disabled homolog 2 OS=Homo sapiens OX=9606 GN=DAB2 PE=1 SV=3	P98082	Disabled homolog 2 OS=Homo sapiens OX=9606 GN=DAB2 PE=1 SV=3	0	2	0.387	0	1	1	773.884	1546.76	1546.76	0.1	8e-05	0/0	0	0	2.37812e+06	HCD	MS2	17.379	90.201	72.7857	29052	29045	210416_iNrich_Chymotrypsin_MGTG_bRP_05.raw	F3.5	2173	1	FALSE	L	I	F3	chymotrypsin	199213	1.26884e+06	0.135698	0.864302	MGTG	1ST	10	158	0	FALSE	13	618393	NA	NA	NA
High	[F].NSSADRVkVIF.[H]	HCD	1.87	0.00062	0.0032	0.266	0.21	1	Sequest HT (2)	2	640.855	-0.09	72.8165	29069	29069	P13807	NA	NSSADRVKVIF	11	2	72.817	335272	11	K8(Acetyl:2H(3))	Acetyl:2H(3)@K	27	QE	0.424436	FALSE	Sequest HT	Sequest HT (B2)	B	2	Unambiguous	1	P13807	Glycogen [starch] synthase, muscle OS=Homo sapiens OX=9606 GN=GYS1 PE=1 SV=2	P13807	Glycogen [starch] synthase, muscle OS=Homo sapiens OX=9606 GN=GYS1 PE=1 SV=2	0	0	0.2139	0	1	1	640.855	1280.7	1280.7	-0.09	-5e-05	0/0	0	0	4.75185e+06	HCD	MS2	77.4546	14.336	72.8165	29069	29058	210416_iNrich_Chymotrypsin_MGTG_bRP_05.raw	F3.5	1757	1	FALSE	F	N	F3	chymotrypsin	1.12094e+06	558165	0.667582	0.332418	MGTG	1ST	10	158	0	FALSE	8	390184	NA	NA	NA
High	[M].pGHLQEGF.[G]	HCD	1.9	0.0084	0.06	0.016	0.37	1	Sequest HT (2)	1	929.452	-4.21	72.8468	29083	29083	Q8NC51	Acetyl:2H(3	PGHLQEGF	8	1	72.847	335273	8	N-Term(Acetyl:2H(3))	Acetyl:2H(3)@Any N-term	27	QE	0.424641	FALSE	Sequest HT	Sequest HT (B2)	B	2	Unambiguous	1	Q8NC51	Plasminogen activator inhibitor 1 RNA-binding protein OS=Homo sapiens OX=9606 GN=SERBP1 PE=1 SV=2	Q8NC51	Plasminogen activator inhibitor 1 RNA-binding protein OS=Homo sapiens OX=9606 GN=SERBP1 PE=1 SV=2	1	1	0.3684	0	1	1	929.452	929.452	929.455	-4.21	-0.00391	0/0	0	0	771569	HCD	MS2	0	120	72.8468	29083	29071	210416_iNrich_Chymotrypsin_MGTG_bRP_05.raw	F3.5	1550	1	FALSE	M	P	F3	chymotrypsin	226808	30956.2	0.879905	0.120095	MGTG	1ST	10	158	0	FALSE	0	110661	NA	NA	NA
High	[F].tTYSDNQPGVL.[I]	HCD	2.12	0.0045	0.031	0.076	0.33	1	Sequest HT (2)	2	620.301	1.13	72.8664	29093	29093	P11142; P0DMV9; P34931	Acetyl:2H(3	TTYSDNQPGVL	11	2	72.866	335274	11	N-Term(Acetyl:2H(3))	Acetyl:2H(3)@Any N-term	27	QE	0.424773	FALSE	Sequest HT	Sequest HT (B2)	B	2	Unambiguous	3	P11142; P0DMV9; P34931	Heat shock cognate 71 kDa protein OS=Homo sapiens OX=9606 GN=HSPA8 PE=1 SV=1;Heat shock 70 kDa protein 1B OS=Homo sapiens OX=9606 GN=HSPA1B PE=1 SV=1;Heat shock 70 kDa protein 1-like OS=Homo sapiens OX=9606 GN=HSPA1L PE=1 SV=2	P11142; P0DMV9; P34931	Heat shock cognate 71 kDa protein OS=Homo sapiens OX=9606 GN=HSPA8 PE=1 SV=1; Heat shock 70 kDa protein 1B OS=Homo sapiens OX=9606 GN=HSPA1B PE=1 SV=1; Heat shock 70 kDa protein 1-like OS=Homo sapiens OX=9606 GN=HSPA1L PE=1 SV=2	1	0	0.3255	0	1	1	620.301	1239.59	1239.59	1.13	0.0007	0/0	0	0	5.56519e+06	HCD	MS2	59.6659	14.168	72.8664	29093	29084	210416_iNrich_Chymotrypsin_MGTG_bRP_05.raw	F3.5	1779	3	FALSE	F	T	F3	chymotrypsin	711405	700884	0.503725	0.496275	MGTG	1ST	10	158	0	FALSE	0	339817	NA	NA	NA
High	[Y].kVGENADSQIkL.[S]	HCD	2.77	0.00013	0.00025	0.625	0.4	1	Sequest HT (2)	2	696.386	-0.51	72.8812	29101	29101	P07305	NA	KVGENADSQIKL	12	2	72.881	335275	12	K1(Acetyl:2H(3));K11(Acetyl:2H(3))	Acetyl:2H(3)@K;Acetyl:2H(3)@K	27	QE	0.424873	FALSE	Sequest HT	Sequest HT (B2)	B	2	Unambiguous	1	P07305	Histone H1.0 OS=Homo sapiens OX=9606 GN=H1-0 PE=1 SV=3	P07305	Histone H1.0 OS=Homo sapiens OX=9606 GN=H1-0 PE=1 SV=3	0	2	0.3971	0	1	1	696.386	1391.76	1391.76	-0.51	-0.00036	0/0	0	0	2722608	HCD	MS2	19.1877	25.251	72.8812	29101	29097	210416_iNrich_Chymotrypsin_MGTG_bRP_05.raw	F3.5	1717	1	FALSE	Y	K	F3	chymotrypsin	553766	602163	0.479066	0.520934	MGTG	1ST	10	158	0	FALSE	1;11	519705	NA	NA	NA
High	[F].LGPPPPSGkF.[S]	HCD	2.14	0.00011	0.00022	0.655	0.47	1	Sequest HT (2)	1	1041.58	0.68	72.8858	29103	29103	Q9UM00	NA	LGPPPPSGKF	10	1	72.886	335276	10	K9(Acetyl:2H(3))	Acetyl:2H(3)@K	27	QE	0.424904	FALSE	Sequest HT	Sequest HT (B2)	B	2	Unambiguous	1	Q9UM00	Calcium load-activated calcium channel OS=Homo sapiens OX=9606 GN=TMCO1 PE=1 SV=2	Q9UM00	Calcium load-activated calcium channel OS=Homo sapiens OX=9606 GN=TMCO1 PE=1 SV=2	1	1	0.4673	0	1	1	1041.58	1041.58	1041.58	0.68	0.00071	0/0	0	0	2.18179e+06	HCD	MS2	0	112.579	72.8858	29103	29097	210416_iNrich_Chymotrypsin_MGTG_bRP_05.raw	F3.5	1141	1	FALSE	F	L	F3	chymotrypsin	164966	920463	0.151982	0.848018	MGTG	1ST	10	158	0	FALSE	9	340815	NA	NA	NA
High	[W].kSkHEEEAVQkQkPkVEPATPL.[A]	HCD	3.95	3.3e-05	4e-05	1.06	0.5	1	Sequest HT (2)	3	909.513	1.68	72.8906	29106	29106	Q9H2M9	NA	KSKHEEEAVQKQKPKVEPATPL	22	3	72.891	335277	22	K1(Acetyl:2H(3));K3(Acetyl:2H(3));K11(Acetyl:2H(3));K13(Acetyl:2H(3));K15(Acetyl:2H(3))	Acetyl:2H(3)@K;Acetyl:2H(3)@K;Acetyl:2H(3)@K;Acetyl:2H(3)@K;Acetyl:2H(3)@K	27	QE	0.424936	FALSE	Sequest HT	Sequest HT (B2)	B	2	Unambiguous	1	Q9H2M9	Rab3 GTPase-activating protein non-catalytic subunit OS=Homo sapiens OX=9606 GN=RAB3GAP2 PE=1 SV=1	Q9H2M9	Rab3 GTPase-activating protein non-catalytic subunit OS=Homo sapiens OX=9606 GN=RAB3GAP2 PE=1 SV=1	0	3	0.5038	0	1	1	909.513	2726.52	2726.52	1.68	0.00153	0/0	0	0	854365	HCD	MS2	24.8326	102.434	72.8906	29106	29097	210416_iNrich_Chymotrypsin_MGTG_bRP_05.raw	F3.5	930	1	FALSE	W	K	F3	chymotrypsin	559056	434006	0.562962	0.437038	MGTG	1ST	10	158	0	FALSE	1;3;11;13;15	374758	NA	NA	NA
High	[L].RIEEELGSkAkF.[A]	HCD	3.27	0.00075	0.0037	0.252	0.45	1	Sequest HT (2)	2	748.915	0.41	72.8945	29108	29108	P06733	NA	RIEEELGSKAKF	12	2	72.894	335278	12	K9(Acetyl:2H(3));K11(Acetyl:2H(3))	Acetyl:2H(3)@K;Acetyl:2H(3)@K	27	QE	0.424963	FALSE	Sequest HT	Sequest HT (B2)	B	2	Unambiguous	1	P06733	Alpha-enolase OS=Homo sapiens OX=9606 GN=ENO1 PE=1 SV=2	P06733	Alpha-enolase OS=Homo sapiens OX=9606 GN=ENO1 PE=1 SV=2	1	2	0.4465	0	1	1	748.915	1496.82	1496.82	0.41	0.00031	0/0	0	0	1.70872e+06	HCD	MS2	45.7586	106.18	72.8945	29108	29097	210416_iNrich_Chymotrypsin_MGTG_bRP_05.raw	F3.5	1619	1	FALSE	L	R	F3	chymotrypsin	471205	263621	0.641247	0.358753	MGTG	1ST	10	158	0	FALSE	9;11	203058	NA	NA	NA
High	[L].eGIQDRVL.[Y]	HCD	2.01	0.00075	0.0038	0.25	0.41	1	Sequest HT (2)	2	487.771	0.63	72.9095	29115	29115	O14561	Acetyl:2H(3	EGIQDRVL	8	2	72.909	335279	8	N-Term(Acetyl:2H(3))	Acetyl:2H(3)@Any N-term	27	QE	0.425064	FALSE	Sequest HT	Sequest HT (B2)	B	2	Unambiguous	1	O14561	Acyl carrier protein, mitochondrial OS=Homo sapiens OX=9606 GN=NDUFAB1 PE=1 SV=3	O14561	Acyl carrier protein, mitochondrial OS=Homo sapiens OX=9606 GN=NDUFAB1 PE=1 SV=3	0	2	0.408	0	1	1	487.771	974.535	974.534	0.63	0.00031	0/0	0	0	2.91879e+06	HCD	MS2	66.9218	10.127	72.9095	29115	29110	210416_iNrich_Chymotrypsin_MGTG_bRP_05.raw	F3.5	1396	1	FALSE	L	E	F3	chymotrypsin	626690	1.85986e+06	0.252032	0.747968	MGTG	1ST	10	158	0	FALSE	0	867327	NA	NA	NA
High	[L].VEkGETITGL.[L]	HCD	2.25	0.0012	0.0076	0.19	0.3	1	Sequest HT (2)	1	1091.61	4.08	72.9121	29116	29116	Q92597	NA	VEKGETITGL	10	1	72.912	335280	10	K3(Acetyl:2H(3))	Acetyl:2H(3)@K	27	QE	0.425082	FALSE	Sequest HT	Sequest HT (B2)	B	2	Unambiguous	1	Q92597	Protein NDRG1 OS=Homo sapiens OX=9606 GN=NDRG1 PE=1 SV=1	Q92597	Protein NDRG1 OS=Homo sapiens OX=9606 GN=NDRG1 PE=1 SV=1	0	1	0.2978	0	1	1	1091.61	1091.61	1091.6	4.08	0.00445	0/0	0	0	1.98031e+06	HCD	MS2	0	120	72.9121	29116	29110	210416_iNrich_Chymotrypsin_MGTG_bRP_05.raw	F3.5	1454	1	FALSE	L	V	F3	chymotrypsin	179604	48551.3	0.787201	0.212799	MGTG	1ST	10	158	0	FALSE	3	68397.9	NA	NA	NA
High	[F].LENVIRDAVTY.[T]	HCD	3.56	0.00013	0.00025	0.62	0.45	1	Sequest HT (2)	2	646.846	-0.41	72.9311	29124	29124	P62805	NA	LENVIRDAVTY	11	2	72.931	335281	11		NA	27	QE	0.42521	FALSE	Sequest HT	Sequest HT (B2)	B	2	Unambiguous	1	P62805	Histone H4 OS=Homo sapiens OX=9606 GN=H4C16 PE=1 SV=2	P62805	Histone H4 OS=Homo sapiens OX=9606 GN=H4C16 PE=1 SV=2	1	2	0.4494	0	1	1	646.846	1292.68	1292.68	-0.41	-0.00027	0/0	0	0	9393084	HCD	MS2	19.1687	6.956	72.9311	29124	29123	210416_iNrich_Chymotrypsin_MGTG_bRP_05.raw	F3.5	2007	1	FALSE	F	L	F3	chymotrypsin	2862767	3.69066e+06	0.436835	0.563165	MGTG	1ST	10	158	0	FALSE	NA	1188978	NA	NA	NA
High	[L].TIQNRQAQIEVVPSASAL.[I]	HCD	4.9	3.3e-05	3e-05	1.12	0.46	1	Sequest HT (2)	3	642.353	-0.85	72.9643	29139	29139	P30050	NA	TIQNRQAQIEVVPSASAL	18	3	72.964	335282	18		NA	27	QE	0.425434	FALSE	Sequest HT	Sequest HT (B2)	B	2	Unambiguous	1	P30050	60S ribosomal protein L12 OS=Homo sapiens OX=9606 GN=RPL12 PE=1 SV=1	P30050	60S ribosomal protein L12 OS=Homo sapiens OX=9606 GN=RPL12 PE=1 SV=1	0	3	0.4551	0	1	1	642.353	1925.04	1925.05	-0.85	-0.00054	0/0	0	0	9355473	HCD	MS2	9.96637	10.597	72.9643	29139	29136	210416_iNrich_Chymotrypsin_MGTG_bRP_05.raw	F3.5	1920	1	FALSE	L	T	F3	chymotrypsin	5.41879e+06	974937	0.847517	0.152483	MGTG	1ST	10	158	0	FALSE	NA	1008384	NA	NA	NA
High	[W].MGLDcGPESSkkY.[A]	HCD	3.82	0.00026	0.00076	0.423	0.58	1	Sequest HT (2)	2	781.364	3.83	72.9689	29142	29142	P00558	NA	MGLDCGPESSKKY	13	2	72.969	335283	13	C5(Carbamidomethyl);K11(Acetyl:2H(3));K12(Acetyl:2H(3))	Carbamidomethyl@C;Acetyl:2H(3)@K;Acetyl:2H(3)@K	27	QE	0.425466	FALSE	Sequest HT	Sequest HT (B2)	B	2	Unambiguous	1	P00558	Phosphoglycerate kinase 1 OS=Homo sapiens OX=9606 GN=PGK1 PE=1 SV=3	P00558	Phosphoglycerate kinase 1 OS=Homo sapiens OX=9606 GN=PGK1 PE=1 SV=3	2	2	0.5812	0	1	1	781.364	1561.72	1561.71	3.83	0.00299	0/0	0	0	2550229	HCD	MS2	22.7503	88.086	72.9689	29142	29136	210416_iNrich_Chymotrypsin_MGTG_bRP_05.raw	F3.5	1580	1	FALSE	W	M	F3	chymotrypsin	239522	312954	0.433543	0.566457	MGTG	1ST	10	158	0	FALSE	5;11;12	225034	NA	NA	NA
High	[M].aTEDRQLF.[S]	HCD	3.07	0.0017	0.011	0.16	0.39	1	Sequest HT (2)	2	512.76	-1.26	72.9813	29148	29148	P31327	Acetyl:2H(3	ATEDRQLF	8	2	72.981	335284	8	N-Term(Acetyl:2H(3))	Acetyl:2H(3)@Any N-term	27	QE	0.425549	FALSE	Sequest HT	Sequest HT (B2)	B	2	Unambiguous	1	P31327	Carbamoyl-phosphate synthase [ammonia], mitochondrial OS=Homo sapiens OX=9606 GN=CPS1 PE=1 SV=2	P31327	Carbamoyl-phosphate synthase [ammonia], mitochondrial OS=Homo sapiens OX=9606 GN=CPS1 PE=1 SV=2	1	2	0.3909	0	1	1	512.76	1024.51	1024.51	-1.26	-0.00065	0/0	0	0	1.06751e+06	HCD	MS2	53.0011	120	72.9813	29148	29136	210416_iNrich_Chymotrypsin_MGTG_bRP_05.raw	F3.5	1822	1	FALSE	M	A	F3	chymotrypsin	256447	510205	0.334503	0.665497	MGTG	1ST	10	158	0	FALSE	0	252575	NA	NA	NA
High	[W].VQDNIRAAQDLcEEAL.[R]	HCD	3.94	3.3e-05	1.6e-05	1.26	0.55	1	Sequest HT (2)	2	922.944	-0.27	72.9906	29152	29152	O94906	NA	VQDNIRAAQDLCEEAL	16	2	72.991	335285	16	C12(Carbamidomethyl)	Carbamidomethyl@C	27	QE	0.425612	FALSE	Sequest HT	Sequest HT (B2)	B	2	Unambiguous	1	O94906	Pre-mRNA-processing factor 6 OS=Homo sapiens OX=9606 GN=PRPF6 PE=1 SV=1	O94906	Pre-mRNA-processing factor 6 OS=Homo sapiens OX=9606 GN=PRPF6 PE=1 SV=1	1	2	0.5482	0	1	1	922.944	1844.88	1844.88	-0.27	-0.00025	0/0	0	0	4.14642e+06	HCD	MS2	22.6016	58.132	72.9906	29152	29149	210416_iNrich_Chymotrypsin_MGTG_bRP_05.raw	F3.5	2059	1	FALSE	W	V	F3	chymotrypsin	1.76116e+06	274222	0.865272	0.134728	MGTG	1ST	10	158	0	FALSE	12	381775	NA	NA	NA
High	[L].aVAEVRAENL.[K]	HCD	3.01	0.00011	0.00023	0.642	0.38	1	Sequest HT (2)	2	558.808	0.74	73.0004	29158	29158	P12270	Acetyl:2H(3	AVAEVRAENL	10	2	73	335286	10	N-Term(Acetyl:2H(3))	Acetyl:2H(3)@Any N-term	27	QE	0.425678	FALSE	Sequest HT	Sequest HT (B2)	B	2	Unambiguous	1	P12270	Nucleoprotein TPR OS=Homo sapiens OX=9606 GN=TPR PE=1 SV=3	P12270	Nucleoprotein TPR OS=Homo sapiens OX=9606 GN=TPR PE=1 SV=3	0	0	0.3821	0	1	1	558.808	1116.61	1116.61	0.74	0.00041	0/0	0	0	3.52379e+06	HCD	MS2	48.7039	28.38	73.0004	29158	29149	210416_iNrich_Chymotrypsin_MGTG_bRP_05.raw	F3.5	1526	1	FALSE	L	A	F3	chymotrypsin	889535	1.24722e+06	0.416302	0.583698	MGTG	1ST	10	158	0	FALSE	0	485335	NA	NA	NA
High	[M].pGHLQEGF.[G]	HCD	2.18	0.0024	0.016	0.129	0.33	1	Sequest HT (2)	2	465.232	0.44	73.0016	29159	29159	Q8NC51	Acetyl:2H(3	PGHLQEGF	8	2	73.002	335287	8	N-Term(Acetyl:2H(3))	Acetyl:2H(3)@Any N-term	27	QE	0.425686	FALSE	Sequest HT	Sequest HT (B2)	B	2	Unambiguous	1	Q8NC51	Plasminogen activator inhibitor 1 RNA-binding protein OS=Homo sapiens OX=9606 GN=SERBP1 PE=1 SV=2	Q8NC51	Plasminogen activator inhibitor 1 RNA-binding protein OS=Homo sapiens OX=9606 GN=SERBP1 PE=1 SV=2	1	2	0.3257	0	1	1	465.232	929.456	929.455	0.44	0.00021	0/0	0	0	3.11125e+06	HCD	MS2	19.0051	25.556	73.0016	29159	29149	210416_iNrich_Chymotrypsin_MGTG_bRP_05.raw	F3.5	1417	1	FALSE	M	P	F3	chymotrypsin	913589	863836	0.513996	0.486004	MGTG	1ST	10	158	0	FALSE	0	629861	NA	NA	NA
High	[M].aAAAASRGVGAkL.[G]	HCD	3.99	3.3e-05	2.1e-05	1.19	0.58	1	Sequest HT (2)	2	615.356	0.05	73.0131	29165	29165	O43678	Acetyl	AAAAASRGVGAKL	13	2	73.013	335288	13	N-Term(Acetyl);K12(Acetyl:2H(3))	Acetyl@Any N-term;Acetyl:2H(3)@K	27	QE	0.425764	FALSE	Sequest HT	Sequest HT (B2)	B	2	Unambiguous	1	O43678	NADH dehydrogenase [ubiquinone] 1 alpha subcomplex subunit 2 OS=Homo sapiens OX=9606 GN=NDUFA2 PE=1 SV=3	O43678	NADH dehydrogenase [ubiquinone] 1 alpha subcomplex subunit 2 OS=Homo sapiens OX=9606 GN=NDUFA2 PE=1 SV=3	0	2	0.584	0	1	1	615.356	1229.7	1229.7	0.05	3e-05	0/0	0	0	12563900	HCD	MS2	44.7045	6.504	73.0131	29165	29162	210416_iNrich_Chymotrypsin_MGTG_bRP_05.raw	F3.5	1176	1	FALSE	M	A	F3	chymotrypsin	7.43415e+06	4.91259e+06	0.602114	0.397886	MGTG	1ST	10	158	0	FALSE	0;12	2208178	NA	NA	NA
High	[L].TPVAIQAGRLL.[A]	HCD	2.35	0.0002	0.00048	0.494	0.39	1	Sequest HT (2)	2	569.85	-0.77	73.0143	29166	29166	Q16881	NA	TPVAIQAGRLL	11	2	73.014	335289	11		NA	27	QE	0.425772	FALSE	Sequest HT	Sequest HT (B2)	B	2	Unambiguous	1	Q16881	Thioredoxin reductase 1, cytoplasmic OS=Homo sapiens OX=9606 GN=TXNRD1 PE=1 SV=3	Q16881	Thioredoxin reductase 1, cytoplasmic OS=Homo sapiens OX=9606 GN=TXNRD1 PE=1 SV=3	1	2	0.3915	0	1	1	569.85	1138.69	1138.69	-0.77	-0.00044	0/0	0	0	2885740	HCD	MS2	61.8727	15.337	73.0143	29166	29162	210416_iNrich_Chymotrypsin_MGTG_bRP_05.raw	F3.5	445	1	FALSE	L	T	F3	chymotrypsin	602356	1.3482e+06	0.308812	0.691188	MGTG	1ST	10	158	0	FALSE	NA	393411	NA	NA	NA
High	[L].dVAcARGcLDEETSRAL.[S]	HCD	4.22	3.3e-05	6.6e-06	1.45	0.6	1	Sequest HT (2)	2	984.454	1	73.0189	29168	29168	Q15149	Acetyl:2H(3	DVACARGCLDEETSRAL	17	2	73.019	335290	17	N-Term(Acetyl:2H(3));C4(Carbamidomethyl);C8(Carbamidomethyl)	Acetyl:2H(3)@Any N-term;Carbamidomethyl@C;Carbamidomethyl@C	27	QE	0.425803	FALSE	Sequest HT	Sequest HT (B2)	B	2	Unambiguous	1	Q15149	Plectin OS=Homo sapiens OX=9606 GN=PLEC PE=1 SV=3	Q15149	Plectin OS=Homo sapiens OX=9606 GN=PLEC PE=1 SV=3	1	2	0.6043	0	1	1	984.454	1967.9	1967.9	1	0.00098	0/0	0	0	2026645	HCD	MS2	0	100.433	73.0189	29168	29162	210416_iNrich_Chymotrypsin_MGTG_bRP_05.raw	F3.5	1459	1	FALSE	L	D	F3	chymotrypsin	369492	627599	0.37057	0.62943	MGTG	1ST	10	158	0	FALSE	0;4;8	306164	NA	NA	NA
High	[M].aTEDRQLF.[S]	HCD	2.31	0.003	0.021	0.11	0.42	1	Sequest HT (2)	1	1024.51	-1.78	73.0266	29171	29171	P31327	Acetyl:2H(3	ATEDRQLF	8	1	73.027	335291	8	N-Term(Acetyl:2H(3))	Acetyl:2H(3)@Any N-term	27	QE	0.425855	FALSE	Sequest HT	Sequest HT (B2)	B	2	Unambiguous	1	P31327	Carbamoyl-phosphate synthase [ammonia], mitochondrial OS=Homo sapiens OX=9606 GN=CPS1 PE=1 SV=2	P31327	Carbamoyl-phosphate synthase [ammonia], mitochondrial OS=Homo sapiens OX=9606 GN=CPS1 PE=1 SV=2	1	1	0.4242	0	1	1	1024.51	1024.51	1024.51	-1.78	-0.00183	0/0	0	0	1.42809e+06	HCD	MS2	0	120	73.0266	29171	29162	210416_iNrich_Chymotrypsin_MGTG_bRP_05.raw	F3.5	2049	1	FALSE	M	A	F3	chymotrypsin	85513.7	104514	0.450006	0.549994	MGTG	1ST	10	158	0	FALSE	0	58737.4	NA	NA	NA
High	[L].dVAcARGcLDEETSRAL.[S]	HCD	5.5	3.3e-05	1.7e-05	1.25	0.55	1	Sequest HT (2)	3	656.638	-0.28	73.0413	29178	29178	Q15149	Acetyl:2H(3	DVACARGCLDEETSRAL	17	3	73.041	335292	17	N-Term(Acetyl:2H(3));C4(Carbamidomethyl);C8(Carbamidomethyl)	Acetyl:2H(3)@Any N-term;Carbamidomethyl@C;Carbamidomethyl@C	27	QE	0.425955	FALSE	Sequest HT	Sequest HT (B2)	B	2	Unambiguous	1	Q15149	Plectin OS=Homo sapiens OX=9606 GN=PLEC PE=1 SV=3	Q15149	Plectin OS=Homo sapiens OX=9606 GN=PLEC PE=1 SV=3	1	3	0.5545	0	1	1	656.638	1967.9	1967.9	-0.28	-0.00018	0/0	0	0	3.48783e+06	HCD	MS2	14.732	77	73.0413	29178	29175	210416_iNrich_Chymotrypsin_MGTG_bRP_05.raw	F3.5	1444	1	FALSE	L	D	F3	chymotrypsin	789944	2.17842e+06	0.266121	0.733879	MGTG	1ST	10	158	0	FALSE	0;4;8	400537	NA	NA	NA
High	[L].TATGGVQSTASSkNAScYF.[D]	HCD	2.4	0.00036	0.0013	0.356	0.47	1	Sequest HT (2)	2	991.452	-1.36	73.0532	29184	29184	Q16658	NA	TATGGVQSTASSKNASCYF	19	2	73.053	335293	19	K13(Acetyl:2H(3));C17(Carbamidomethyl)	Acetyl:2H(3)@K;Carbamidomethyl@C	27	QE	0.426035	FALSE	Sequest HT	Sequest HT (B2)	B	2	Unambiguous	1	Q16658	Fascin OS=Homo sapiens OX=9606 GN=FSCN1 PE=1 SV=3	Q16658	Fascin OS=Homo sapiens OX=9606 GN=FSCN1 PE=1 SV=3	1	2	0.4708	0	1	1	991.452	1981.9	1981.9	-1.36	-0.00135	0/0	0	0	683829	HCD	MS2	0	120	73.0532	29184	29175	210416_iNrich_Chymotrypsin_MGTG_bRP_05.raw	F3.5	1324	1	FALSE	L	T	F3	chymotrypsin	87408	41984.1	0.675528	0.324472	MGTG	1ST	10	158	0	FALSE	13;17	29971.8	NA	NA	NA
High	[F].LEGkIkPHLM.[S]	HCD	2.5	0.00064	0.0032	0.265	0.37	1	Sequest HT (2)	2	628.37	-1	73.0834	29200	29200	P07237	NA	LEGKIKPHLM	10	2	73.083	335294	10	K4(Acetyl:2H(3));K6(Acetyl:2H(3))	Acetyl:2H(3)@K;Acetyl:2H(3)@K	27	QE	0.426239	FALSE	Sequest HT	Sequest HT (B2)	B	2	Unambiguous	1	P07237	Protein disulfide-isomerase OS=Homo sapiens OX=9606 GN=P4HB PE=1 SV=3	P07237	Protein disulfide-isomerase OS=Homo sapiens OX=9606 GN=P4HB PE=1 SV=3	2	0	0.368	0	1	1	628.37	1255.73	1255.73	-1	-0.00063	0/0	0	0	3.07445e+06	HCD	MS2	64.3097	18.712	73.0834	29200	29188	210416_iNrich_Chymotrypsin_MGTG_bRP_05.raw	F3.5	858	1	FALSE	F	L	F3	chymotrypsin	349782	1613384	0.178173	0.821827	MGTG	1ST	10	158	0	FALSE	4;6	579610	NA	NA	NA
High	[W].ELAEQkGkVL.[H]	HCD	1.8	0.00047	0.0025	0.286	0.25	1	Sequest HT (2)	2	602.857	0.88	73.0949	29206	29206	P53004	NA	ELAEQKGKVL	10	2	73.095	335295	10	K6(Acetyl:2H(3));K8(Acetyl:2H(3))	Acetyl:2H(3)@K;Acetyl:2H(3)@K	27	QE	0.426317	FALSE	Sequest HT	Sequest HT (B2)	B	2	Unambiguous	1	P53004	Biliverdin reductase A OS=Homo sapiens OX=9606 GN=BLVRA PE=1 SV=2	P53004	Biliverdin reductase A OS=Homo sapiens OX=9606 GN=BLVRA PE=1 SV=2	1	2	0.25	0	1	1	602.857	1204.71	1204.71	0.88	0.00053	0/0	0	0	2367443	HCD	MS2	51.8589	43.347	73.0949	29206	29201	210416_iNrich_Chymotrypsin_MGTG_bRP_05.raw	F3.5	1025	1	FALSE	W	E	F3	chymotrypsin	240873	311676	0.435931	0.564069	MGTG	1ST	10	158	0	FALSE	6;8	147436	NA	NA	NA
High	[Y].eSQLRDLERQSEQQRETL.[A]	HCD	3.34	0.00026	0.00078	0.419	0.25	1	Sequest HT (2)	3	764.054	0.22	73.0971	29207	29207	O15212	Acetyl:2H(3	ESQLRDLERQSEQQRETL	18	3	73.097	335296	18	N-Term(Acetyl:2H(3))	Acetyl:2H(3)@Any N-term	27	QE	0.426332	FALSE	Sequest HT	Sequest HT (B2)	B	2	Unambiguous	1	O15212	Prefoldin subunit 6 OS=Homo sapiens OX=9606 GN=PFDN6 PE=1 SV=1	O15212	Prefoldin subunit 6 OS=Homo sapiens OX=9606 GN=PFDN6 PE=1 SV=1	2	3	0.2545	0	1	1	764.054	2290.15	2290.15	0.22	0.00016	0/0	0	0	1.23161e+06	HCD	MS2	32.7817	95.469	73.0971	29207	29201	210416_iNrich_Chymotrypsin_MGTG_bRP_05.raw	F3.5	2601	1	FALSE	Y	E	F3	chymotrypsin	90444.9	80855.1	0.527991	0.472009	MGTG	1ST	10	158	0	FALSE	0	35665.2	NA	NA	NA
High	[F].rDVPAYSQDTF.[K]	HCD	3.43	9.6e-05	0.00017	0.706	0.45	1	Sequest HT (2)	2	672.319	-0.13	73.0996	29208	29208	P04843	Acetyl:2H(3	RDVPAYSQDTF	11	2	73.1	335297	11	N-Term(Acetyl:2H(3))	Acetyl:2H(3)@Any N-term	27	QE	0.426349	TRUE	Sequest HT	Sequest HT (B2)	B	2	Unambiguous	1	P04843	Dolichyl-diphosphooligosaccharide--protein glycosyltransferase subunit 1 OS=Homo sapiens OX=9606 GN=RPN1 PE=1 SV=1	P04843	Dolichyl-diphosphooligosaccharide--protein glycosyltransferase subunit 1 OS=Homo sapiens OX=9606 GN=RPN1 PE=1 SV=1	1	2	0.4519	0	1	1	672.319	1343.63	1343.63	-0.13	-9e-05	0/0	0	0	1.53224e+06	HCD	MS2	23.2865	113.086	73.0996	29208	29201	210416_iNrich_Chymotrypsin_MGTG_bRP_05.raw	F3.5	1668	1	FALSE	F	R	F3	chymotrypsin	799663	195550	0.803509	0.196491	MGTG	1ST	10	158	1	TRUE	0	163089	202.141	15924.2	0.0976409
High	[F].eRVPGPVQQAL.[Q]	HCD	2.79	0.00037	0.0014	0.344	0.32	1	Sequest HT (2)	2	588.33	-0.07	73.1225	29220	29220	Q9Y4L1	Glu->pyro-Glu	ERVPGPVQQAL	11	2	73.122	335298	11	N-Term(Glu->pyro-Glu)	Glu->pyro-Glu@E^Any N-term	27	QE	0.426503	FALSE	Sequest HT	Sequest HT (B2)	B	2	Unambiguous	1	Q9Y4L1	Hypoxia up-regulated protein 1 OS=Homo sapiens OX=9606 GN=HYOU1 PE=1 SV=1	Q9Y4L1	Hypoxia up-regulated protein 1 OS=Homo sapiens OX=9606 GN=HYOU1 PE=1 SV=1	0	2	0.3154	0	1	1	588.33	1175.65	1175.65	-0.07	-4e-05	0/0	0	0	4557676	HCD	MS2	34.2945	13.486	73.1225	29220	29214	210416_iNrich_Chymotrypsin_MGTG_bRP_05.raw	F3.5	1598	1	FALSE	F	E	F3	chymotrypsin	2.62634e+06	888570	0.7472	0.2528	MGTG	1ST	10	158	0	FALSE	0	576857	NA	NA	NA
High	[F].DIAGPSIRGAL.[V]	HCD	2.43	0.00061	0.0031	0.267	0.42	1	Sequest HT (2)	2	535.304	-0.16	73.1238	29221	29221	P21796	NA	DIAGPSIRGAL	11	2	73.124	335299	11		NA	27	QE	0.426512	FALSE	Sequest HT	Sequest HT (B2)	B	2	Unambiguous	1	P21796	Voltage-dependent anion-selective channel protein 1 OS=Homo sapiens OX=9606 GN=VDAC1 PE=1 SV=2	P21796	Voltage-dependent anion-selective channel protein 1 OS=Homo sapiens OX=9606 GN=VDAC1 PE=1 SV=2	0	2	0.4156	0	1	1	535.304	1069.6	1069.6	-0.16	-8e-05	0/0	0	0	4356466	HCD	MS2	41.3822	14.127	73.1238	29221	29214	210416_iNrich_Chymotrypsin_MGTG_bRP_05.raw	F3.5	1179	1	FALSE	F	D	F3	chymotrypsin	1.10473e+06	2.53809e+06	0.303262	0.696738	MGTG	1ST	10	158	0	FALSE	NA	771740	NA	NA	NA
High	[L].SDkLkEAETRAEF.[A]	HCD	2.85	0.00022	0.00063	0.45	0.43	1	Sequest HT (2)	3	538.615	0.6	73.1281	29224	29224	P67936; P09493	NA	SDKLKEAETRAEF	13	3	73.128	335300	13	K3(Acetyl:2H(3));K5(Acetyl:2H(3))	Acetyl:2H(3)@K;Acetyl:2H(3)@K	27	QE	0.426541	FALSE	Sequest HT	Sequest HT (B2)	B	2	Unambiguous	2	P67936; P09493	Tropomyosin alpha-4 chain OS=Homo sapiens OX=9606 GN=TPM4 PE=1 SV=3;Tropomyosin alpha-1 chain OS=Homo sapiens OX=9606 GN=TPM1 PE=1 SV=2	P67936; P09493	Tropomyosin alpha-4 chain OS=Homo sapiens OX=9606 GN=TPM4 PE=1 SV=3; Tropomyosin alpha-1 chain OS=Homo sapiens OX=9606 GN=TPM1 PE=1 SV=2	1	3	0.4281	0	1	1	538.615	1613.83	1613.83	0.6	0.00032	0/0	0	0	3332385	HCD	MS2	20.2138	21.653	73.1281	29224	29214	210416_iNrich_Chymotrypsin_MGTG_bRP_05.raw	F3.5	2330	2	FALSE	L	S	F3	chymotrypsin	929777	1252208	0.426115	0.573885	MGTG	1ST	10	158	0	FALSE	3;5	563012	NA	NA	NA
High	[L].EFLNRFEEAkRTY.[E]	HCD	3.75	0.0003	0.00096	0.391	0.39	1	Sequest HT (2)	3	583.299	-1.39	73.1317	29226	29226	P31948	NA	EFLNRFEEAKRTY	13	3	73.132	335301	13	K10(Acetyl:2H(3))	Acetyl:2H(3)@K	27	QE	0.426566	FALSE	Sequest HT	Sequest HT (B2)	B	2	Unambiguous	1	P31948	Stress-induced-phosphoprotein 1 OS=Homo sapiens OX=9606 GN=STIP1 PE=1 SV=1	P31948	Stress-induced-phosphoprotein 1 OS=Homo sapiens OX=9606 GN=STIP1 PE=1 SV=1	3	3	0.3867	0	1	1	583.299	1747.88	1747.88	-1.39	-0.00081	0/0	0	0	2.31169e+06	HCD	MS2	32.4276	33.341	73.1317	29226	29214	210416_iNrich_Chymotrypsin_MGTG_bRP_05.raw	F3.5	2500	1	FALSE	L	E	F3	chymotrypsin	103647	998292	0.0940587	0.905941	MGTG	1ST	10	158	0	FALSE	10	227058	NA	NA	NA
High	[M].TkDNNLLGRF.[ED]	HCD	2.79	0.0002	0.00047	0.496	0.51	1	Sequest HT (2)	2	611.834	-0.95	73.1441	29232	29232	P17066; P0DMV9; P34931	NA	TKDNNLLGRF	10	2	73.144	335302	10	K2(Acetyl:2H(3))	Acetyl:2H(3)@K	27	QE	0.426649	FALSE	Sequest HT	Sequest HT (B2)	B	2	Unambiguous	3	P17066; P0DMV9; P34931	Heat shock 70 kDa protein 6 OS=Homo sapiens OX=9606 GN=HSPA6 PE=1 SV=2;Heat shock 70 kDa protein 1B OS=Homo sapiens OX=9606 GN=HSPA1B PE=1 SV=1;Heat shock 70 kDa protein 1-like OS=Homo sapiens OX=9606 GN=HSPA1L PE=1 SV=2	P17066; P0DMV9; P34931	Heat shock 70 kDa protein 6 OS=Homo sapiens OX=9606 GN=HSPA6 PE=1 SV=2; Heat shock 70 kDa protein 1B OS=Homo sapiens OX=9606 GN=HSPA1B PE=1 SV=1; Heat shock 70 kDa protein 1-like OS=Homo sapiens OX=9606 GN=HSPA1L PE=1 SV=2	2	2	0.509	0	1	1	611.834	1222.66	1222.66	-0.95	-0.00058	0/0	0	0	2.74733e+06	HCD	MS2	31.5451	18.965	73.1441	29232	29227	210416_iNrich_Chymotrypsin_MGTG_bRP_05.raw	F3.5	1795	3	FALSE	M	T	F3	chymotrypsin	328299	1406718	0.189219	0.810781	MGTG	1ST	10	158	0	FALSE	2	488031	NA	NA	NA
High	[F].eRVPGPVQQAL.[Q]	HCD	1.64	0.0065	0.045	0.041	0.35	1	Sequest HT (2)	1	1175.66	1.66	73.1581	29239	29239	Q9Y4L1	Glu->pyro-Glu	ERVPGPVQQAL	11	1	73.158	335303	11	N-Term(Glu->pyro-Glu)	Glu->pyro-Glu@E^Any N-term	27	QE	0.426744	FALSE	Sequest HT	Sequest HT (B2)	B	2	Unambiguous	1	Q9Y4L1	Hypoxia up-regulated protein 1 OS=Homo sapiens OX=9606 GN=HYOU1 PE=1 SV=1	Q9Y4L1	Hypoxia up-regulated protein 1 OS=Homo sapiens OX=9606 GN=HYOU1 PE=1 SV=1	0	1	0.3476	0	1	1	1175.66	1175.66	1175.65	1.66	0.00195	0/0	0	0	948104	HCD	MS2	46.3914	120	73.1581	29239	29227	210416_iNrich_Chymotrypsin_MGTG_bRP_05.raw	F3.5	1419	1	FALSE	F	E	F3	chymotrypsin	21142.5	55357.6	0.276372	0.723628	MGTG	1ST	10	158	0	FALSE	0	55357.6	NA	NA	NA
High	[F].eSkGTGRIPDQL.[V]	HCD	2.82	0.00011	0.00024	0.63	0.37	1	Sequest HT (2)	2	695.876	-0.05	73.1658	29242	29242	P49755	Acetyl:2H(3	ESKGTGRIPDQL	12	2	73.166	335304	12	N-Term(Acetyl:2H(3));K3(Acetyl:2H(3))	Acetyl:2H(3)@Any N-term;Acetyl:2H(3)@K	27	QE	0.426796	FALSE	Sequest HT	Sequest HT (B2)	B	2	Unambiguous	1	P49755	Transmembrane emp24 domain-containing protein 10 OS=Homo sapiens OX=9606 GN=TMED10 PE=1 SV=2	P49755	Transmembrane emp24 domain-containing protein 10 OS=Homo sapiens OX=9606 GN=TMED10 PE=1 SV=2	0	2	0.3652	0	1	1	695.876	1390.74	1390.74	-0.05	-3e-05	0/0	0	0	6.24621e+06	HCD	MS2	22.4955	17.205	73.1658	29242	29240	210416_iNrich_Chymotrypsin_MGTG_bRP_05.raw	F3.5	1949	1	FALSE	F	E	F3	chymotrypsin	891304	1.66047e+06	0.349289	0.650711	MGTG	1ST	10	158	0	FALSE	0;3	690481	NA	NA	NA
High	[L].eRDGLAEEVQRL.[R]	HCD	4.21	3.3e-05	2.2e-05	1.19	0.5	1	Sequest HT (2)	2	698.862	-1.42	73.1717	29245	29245	Q16352	Glu->pyro-Glu	ERDGLAEEVQRL	12	2	73.172	335305	12	N-Term(Glu->pyro-Glu)	Glu->pyro-Glu@E^Any N-term	27	QE	0.426836	FALSE	Sequest HT	Sequest HT (B2)	B	2	Unambiguous	1	Q16352	Alpha-internexin OS=Homo sapiens OX=9606 GN=INA PE=1 SV=2	Q16352	Alpha-internexin OS=Homo sapiens OX=9606 GN=INA PE=1 SV=2	1	2	0.5036	0	1	1	698.862	1396.72	1396.72	-1.42	-0.00099	0/0	0	0	1.87391e+06	HCD	MS2	15.0493	95.887	73.1717	29245	29240	210416_iNrich_Chymotrypsin_MGTG_bRP_05.raw	F3.5	2191	1	FALSE	L	E	F3	chymotrypsin	235701	296210	0.443122	0.556878	MGTG	1ST	10	158	0	FALSE	0	51510.8	NA	NA	NA
High	[W].AVTAENEPSAGLL.[S]	HCD	1.89	0.00044	0.0023	0.295	0.44	1	Sequest HT (2)	1	1271.65	1.34	73.1795	29248	29248	P04062	NA	AVTAENEPSAGLL	13	1	73.18	335306	13		NA	27	QE	0.426889	FALSE	Sequest HT	Sequest HT (B2)	B	2	Unambiguous	1	P04062	Lysosomal acid glucosylceramidase OS=Homo sapiens OX=9606 GN=GBA1 PE=1 SV=3	P04062	Lysosomal acid glucosylceramidase OS=Homo sapiens OX=9606 GN=GBA1 PE=1 SV=3	1	1	0.4444	0	1	1	1271.65	1271.65	1271.65	1.34	0.00171	0/0	0	0	827932	HCD	MS2	0	120	73.1795	29248	29240	210416_iNrich_Chymotrypsin_MGTG_bRP_05.raw	F3.5	1966	1	FALSE	W	A	F3	chymotrypsin	66810.7	103252	0.39286	0.60714	MGTG	1ST	10	158	0	FALSE	NA	95260.7	NA	NA	NA
High	[M].IDRNLREDGEkAAkEVkL.[L]	HCD	3.58	5.9e-05	0.00011	0.811	0.26	1	Sequest HT (2)	3	740.416	0.02	73.2204	29269	29269	P08754	NA	IDRNLREDGEKAAKEVKL	18	3	73.22	335307	18	K11(Acetyl:2H(3));K14(Acetyl:2H(3));K17(Acetyl:2H(3))	Acetyl:2H(3)@K;Acetyl:2H(3)@K;Acetyl:2H(3)@K	27	QE	0.427165	FALSE	Sequest HT	Sequest HT (B2)	B	2	Unambiguous	1	P08754	Guanine nucleotide-binding protein G(i) subunit alpha-3 OS=Homo sapiens OX=9606 GN=GNAI3 PE=1 SV=3	P08754	Guanine nucleotide-binding protein G(i) subunit alpha-3 OS=Homo sapiens OX=9606 GN=GNAI3 PE=1 SV=3	1	3	0.257	0	1	1	740.416	2219.23	2219.23	0.02	2e-05	0/0	0	0	8781848	HCD	MS2	0	18.304	73.2204	29269	29266	210416_iNrich_Chymotrypsin_MGTG_bRP_05.raw	F3.5	1292	1	FALSE	M	I	F3	chymotrypsin	3.74492e+06	879354	0.80984	0.19016	MGTG	1ST	10	158	0	FALSE	11;14;17	1432034	NA	NA	NA
High	[F].LGPPPPSGkF.[S]	HCD	2.17	0.0003	0.00097	0.39	0.52	1	Sequest HT (2)	2	521.294	0.97	73.2229	29271	29271	Q9UM00	NA	LGPPPPSGKF	10	2	73.223	335308	10	K9(Acetyl:2H(3))	Acetyl:2H(3)@K	27	QE	0.427182	FALSE	Sequest HT	Sequest HT (B2)	B	2	Unambiguous	1	Q9UM00	Calcium load-activated calcium channel OS=Homo sapiens OX=9606 GN=TMCO1 PE=1 SV=2	Q9UM00	Calcium load-activated calcium channel OS=Homo sapiens OX=9606 GN=TMCO1 PE=1 SV=2	1	2	0.5161	0	1	1	521.294	1041.58	1041.58	0.97	0.0005	0/0	0	0	3.93181e+06	HCD	MS2	21.9037	17.278	73.2229	29271	29266	210416_iNrich_Chymotrypsin_MGTG_bRP_05.raw	F3.5	1169	1	FALSE	F	L	F3	chymotrypsin	924694	1.08304e+06	0.460566	0.539434	MGTG	1ST	10	158	0	FALSE	9	426947	NA	NA	NA
High	[W].NQkQLQGPEkEPPkPEQVESRAL.[T]	HCD	6.05	3.3e-05	9e-06	1.38	0.56	1	Sequest HT (2)	3	922.495	-3.11	73.2502	29283	29283	O60664	NA	NQKQLQGPEKEPPKPEQVESRAL	23	3	73.25	335309	23	K3(Acetyl:2H(3));K10(Acetyl:2H(3));K14(Acetyl:2H(3))	Acetyl:2H(3)@K;Acetyl:2H(3)@K;Acetyl:2H(3)@K	27	QE	0.427366	FALSE	Sequest HT	Sequest HT (B2)	B	2	Unambiguous	1	O60664	Perilipin-3 OS=Homo sapiens OX=9606 GN=PLIN3 PE=1 SV=3	O60664	Perilipin-3 OS=Homo sapiens OX=9606 GN=PLIN3 PE=1 SV=3	1	3	0.5554	0	1	1	922.495	2765.47	2765.48	-3.11	-0.00287	0/0	0	0	3.32202e+06	HCD	MS2	29.1923	64.157	73.2502	29283	29279	210416_iNrich_Chymotrypsin_MGTG_bRP_05.raw	F3.5	1846	1	FALSE	W	N	F3	chymotrypsin	817949	4.18669e+06	0.163438	0.836562	MGTG	1ST	10	158	0	FALSE	3;10;14	1451434	NA	NA	NA
High	[L].kkRRLSDkGLkAELM.[E]	HCD	2.38	0.0031	0.022	0.106	0.4	1	Sequest HT (2)	3	651.729	1.13	73.2586	29288	29288	Q00839	NA	KKRRLSDKGLKAELM	15	3	73.259	335310	15	K1(Acetyl:2H(3));K2(Acetyl:2H(3));K8(Acetyl:2H(3));K11(Acetyl:2H(3))	Acetyl:2H(3)@K;Acetyl:2H(3)@K;Acetyl:2H(3)@K;Acetyl:2H(3)@K	27	QE	0.427423	FALSE	Sequest HT	Sequest HT (B2)	B	2	Unambiguous	1	Q00839	Heterogeneous nuclear ribonucleoprotein U OS=Homo sapiens OX=9606 GN=HNRNPU PE=1 SV=6	Q00839	Heterogeneous nuclear ribonucleoprotein U OS=Homo sapiens OX=9606 GN=HNRNPU PE=1 SV=6	3	3	0.395	0	1	1	651.729	1953.17	1953.17	1.13	0.00074	0/0	0	0	1.33625e+06	HCD	MS2	52.5935	114.115	73.2586	29288	29279	210416_iNrich_Chymotrypsin_MGTG_bRP_05.raw	F3.5	320	1	FALSE	L	K	F3	chymotrypsin	674653	125615	0.843034	0.156966	MGTG	1ST	10	158	0	FALSE	1;2;8;11	197182	NA	NA	NA
High	[M].ENGRWDEANAEkQRLEEkQRL.[S]	HCD	4.91	0.00042	0.0019	0.316	0.56	1	Sequest HT (2)	4	673.095	0.57	73.2912	29304	29304	P22059	NA	ENGRWDEANAEKQRLEEKQRL	21	4	73.291	335311	21	K12(Acetyl:2H(3));K18(Acetyl:2H(3))	Acetyl:2H(3)@K;Acetyl:2H(3)@K	27	QE	0.427643	FALSE	Sequest HT	Sequest HT (B2)	B	2	Unambiguous	1	P22059	Oxysterol-binding protein 1 OS=Homo sapiens OX=9606 GN=OSBP PE=1 SV=1	P22059	Oxysterol-binding protein 1 OS=Homo sapiens OX=9606 GN=OSBP PE=1 SV=1	2	4	0.556	0	1	1	673.095	2689.36	2689.36	0.57	0.00038	0/0	0	0	3.62572e+06	HCD	MS2	48.6241	22.553	73.2912	29304	29292	210416_iNrich_Chymotrypsin_MGTG_bRP_05.raw	F3.5	2369	1	FALSE	M	E	F3	chymotrypsin	742948	2.10949e+06	0.260461	0.739539	MGTG	1ST	10	158	0	FALSE	12;18	433062	NA	NA	NA
High	[M].sTEEIIQRTRL.[L]	HCD	1.78	0.0031	0.022	0.105	0.14	1	Sequest HT (2)	2	695.892	2.49	73.3002	29308	29308	P17980	Acetyl:2H(3	STEEIIQRTRL	11	2	73.3	335312	11	N-Term(Acetyl:2H(3))	Acetyl:2H(3)@Any N-term	27	QE	0.427704	FALSE	Sequest HT	Sequest HT (B2)	B	2	Unambiguous	1	P17980	26S proteasome regulatory subunit 6A OS=Homo sapiens OX=9606 GN=PSMC3 PE=1 SV=3	P17980	26S proteasome regulatory subunit 6A OS=Homo sapiens OX=9606 GN=PSMC3 PE=1 SV=3	0	2	0.1404	0	1	1	695.892	1390.78	1390.77	2.49	0.00173	0/0	0	0	6.50575e+06	HCD	MS2	22.6015	17.159	73.3002	29308	29305	210416_iNrich_Chymotrypsin_MGTG_bRP_05.raw	F3.5	1550	1	FALSE	M	S	F3	chymotrypsin	710837	551565	0.563083	0.436917	MGTG	1ST	10	158	0	FALSE	0	249105	NA	NA	NA
High	[LM].sGGTTmYPGIADRM.[Q]	HCD	2.22	0.00046	0.0024	0.29	0.49	1	Sequest HT (2)	2	759.342	-1.64	73.3042	29311	29311	P63267; P60709; P62736; P68133; P68032; P63261	Acetyl:2H(3	SGGTTMYPGIADRM	14	2	73.304	335313	14	N-Term(Acetyl:2H(3));M6(Oxidation)	Acetyl:2H(3)@Any N-term;Oxidation@M	27	QE	0.427731	FALSE	Sequest HT	Sequest HT (B2)	B	2	Unambiguous	6	P63267; P60709; P68133; P63261	Actin, gamma-enteric smooth muscle OS=Homo sapiens OX=9606 GN=ACTG2 PE=1 SV=1;Actin, cytoplasmic 1 OS=Homo sapiens OX=9606 GN=ACTB PE=1 SV=1;Actin, alpha skeletal muscle OS=Homo sapiens OX=9606 GN=ACTA1 PE=1 SV=1;Actin, cytoplasmic 2 OS=Homo sapiens OX=9606 GN=ACTG1 PE=1 SV=1	P63267; P60709; P62736; P68133; P68032; P63261	Actin, gamma-enteric smooth muscle OS=Homo sapiens OX=9606 GN=ACTG2 PE=1 SV=1; Actin, cytoplasmic 1 OS=Homo sapiens OX=9606 GN=ACTB PE=1 SV=1; Actin, aortic smooth muscle OS=Homo sapiens OX=9606 GN=ACTA2 PE=1 SV=1; Actin, alpha skeletal muscle OS=Homo sapiens OX=9606 GN=ACTA1 PE=1 SV=1; Actin, alpha cardiac muscle 1 OS=Homo sapiens OX=9606 GN=ACTC1 PE=1 SV=1; Actin, cytoplasmic 2 OS=Homo sapiens OX=9606 GN=ACTG1 PE=1 SV=1	2	2	0.4865	0	1	1	759.342	1517.68	1517.68	-1.64	-0.00124	0/0	0	0	3.35957e+06	HCD	MS2	44.3511	31.452	73.3042	29311	29305	210416_iNrich_Chymotrypsin_MGTG_bRP_05.raw	F3.5	1156	4	FALSE	LM	S	F3	chymotrypsin	231220	1.97267e+06	0.104914	0.895086	MGTG	1ST	10	158	0	FALSE	0;6	1000180	NA	NA	NA
High	[L].rkYGkkVQTEVL.[Q]	HCD	2.2	0.00026	0.00078	0.418	0.24	1	Sequest HT (2)	2	814.992	-0.04	73.3076	29313	29313	Q99848	Acetyl:2H(3	RKYGKKVQTEVL	12	2	73.308	335314	12	N-Term(Acetyl:2H(3));K2(Acetyl:2H(3));K5(Acetyl:2H(3));K6(Acetyl:2H(3))	Acetyl:2H(3)@Any N-term;Acetyl:2H(3)@K;Acetyl:2H(3)@K;Acetyl:2H(3)@K	27	QE	0.427754	TRUE	Sequest HT	Sequest HT (B2)	B	2	Unambiguous	1	Q99848	Probable rRNA-processing protein EBP2 OS=Homo sapiens OX=9606 GN=EBNA1BP2 PE=1 SV=2	Q99848	Probable rRNA-processing protein EBP2 OS=Homo sapiens OX=9606 GN=EBNA1BP2 PE=1 SV=2	1	2	0.2409	0	1	1	814.992	1628.98	1628.98	-0.04	-3e-05	0/0	0	0	2387335	HCD	MS2	8.77194	93.148	73.3076	29313	29305	210416_iNrich_Chymotrypsin_MGTG_bRP_05.raw	F3.5	442	1	FALSE	L	R	F3	chymotrypsin	1.18102e+06	182520	0.866142	0.133858	MGTG	1ST	10	158	1	TRUE	0;2;5;6	253433	NA	NA	NA
High	[F].vkDEkTRF.[S]	HCD	2.23	0.00068	0.0034	0.259	0.43	1	Sequest HT (2)	2	579.329	-0.24	73.3111	29315	29315	P53621	Acetyl:2H(3	VKDEKTRF	8	2	73.311	335315	8	N-Term(Acetyl:2H(3));K2(Acetyl:2H(3));K5(Acetyl:2H(3))	Acetyl:2H(3)@Any N-term;Acetyl:2H(3)@K;Acetyl:2H(3)@K	27	QE	0.427778	FALSE	Sequest HT	Sequest HT (B2)	B	2	Unambiguous	1	P53621	Coatomer subunit alpha OS=Homo sapiens OX=9606 GN=COPA PE=1 SV=2	P53621	Coatomer subunit alpha OS=Homo sapiens OX=9606 GN=COPA PE=1 SV=2	0	2	0.4305	0	1	1	579.329	1157.65	1157.65	-0.24	-0.00014	0/0	0	0	1.70809e+06	HCD	MS2	44.0645	27.639	73.3111	29315	29305	210416_iNrich_Chymotrypsin_MGTG_bRP_05.raw	F3.5	1312	1	FALSE	F	V	F3	chymotrypsin	183827	1.2402e+06	0.129089	0.870911	MGTG	1ST	10	158	0	FALSE	0;2;5	451674	NA	NA	NA
High	[F].NVVVESGAGEASkF.[S]	HCD	2.59	0.00014	0.00029	0.589	0.4	1	Sequest HT (2)	2	719.866	0.05	73.3213	29319	29319	Q13423	NA	NVVVESGAGEASKF	14	2	73.321	335316	14	K13(Acetyl:2H(3))	Acetyl:2H(3)@K	27	QE	0.427847	FALSE	Sequest HT	Sequest HT (B2)	B	2	Unambiguous	1	Q13423	NAD(P) transhydrogenase, mitochondrial OS=Homo sapiens OX=9606 GN=NNT PE=1 SV=3	Q13423	NAD(P) transhydrogenase, mitochondrial OS=Homo sapiens OX=9606 GN=NNT PE=1 SV=3	0	2	0.3977	0	1	1	719.866	1438.73	1438.73	0.05	3e-05	0/0	0	0	11221755	HCD	MS2	34.6062	9.446	73.3213	29319	29318	210416_iNrich_Chymotrypsin_MGTG_bRP_05.raw	F3.5	2279	1	FALSE	F	N	F3	chymotrypsin	4.15733e+06	1.82996e+06	0.694359	0.305641	MGTG	1ST	10	158	0	FALSE	13	1807885	NA	NA	NA
High	[F].NVVVESGAGEASkF.[S]	HCD	2.56	0.00022	0.00059	0.459	0.32	1	Sequest HT (2)	2	719.866	0.05	73.3226	29320	29320	Q13423	NA	NVVVESGAGEASKF	14	2	73.323	335317	14	K13(Acetyl:2H(3))	Acetyl:2H(3)@K	27	QE	0.427855	FALSE	Sequest HT	Sequest HT (B2)	B	2	Unambiguous	1	Q13423	NAD(P) transhydrogenase, mitochondrial OS=Homo sapiens OX=9606 GN=NNT PE=1 SV=3	Q13423	NAD(P) transhydrogenase, mitochondrial OS=Homo sapiens OX=9606 GN=NNT PE=1 SV=3	0	2	0.3203	0	1	1	719.866	1438.73	1438.73	0.05	3e-05	0/0	0	0	11221755	HCD	MS2	3.79834	9.063	73.3226	29320	29318	210416_iNrich_Chymotrypsin_MGTG_bRP_05.raw	F3.5	2279	1	FALSE	F	N	F3	chymotrypsin	3.64781e+06	1.32431e+06	0.733653	0.266347	MGTG	1ST	10	158	0	FALSE	13	1685936	NA	NA	NA
High	[W].IGEkENSLkTDDYGRDL.[S]	HCD	4.35	3.3e-05	3e-06	1.62	0.55	1	Sequest HT (2)	2	1022.01	1.66	73.3288	29324	29324	Q13813	NA	IGEKENSLKTDDYGRDL	17	2	73.329	335318	17	K4(Acetyl:2H(3));K9(Acetyl:2H(3))	Acetyl:2H(3)@K;Acetyl:2H(3)@K	27	QE	0.427897	FALSE	Sequest HT	Sequest HT (B2)	B	2	Unambiguous	1	Q13813	Spectrin alpha chain, non-erythrocytic 1 OS=Homo sapiens OX=9606 GN=SPTAN1 PE=1 SV=3	Q13813	Spectrin alpha chain, non-erythrocytic 1 OS=Homo sapiens OX=9606 GN=SPTAN1 PE=1 SV=3	2	2	0.5517	0	1	1	1022.01	2043.02	2043.01	1.66	0.0017	0/0	0	0	2.40405e+06	HCD	MS2	0	99.491	73.3288	29324	29318	210416_iNrich_Chymotrypsin_MGTG_bRP_05.raw	F3.5	2494	1	FALSE	W	I	F3	chymotrypsin	286350	1.73181e+06	0.141887	0.858113	MGTG	1ST	10	158	0	FALSE	4;9	291872	NA	NA	NA
High	[M].kEEASkVSPSVL.[L]	HCD	2.34	0.00047	0.0027	0.28	0.48	1	Sequest HT (2)	2	682.382	-1.98	73.3345	29327	29327	O94822	NA	KEEASKVSPSVL	12	2	73.335	335319	12	K1(Acetyl:2H(3));K6(Acetyl:2H(3))	Acetyl:2H(3)@K;Acetyl:2H(3)@K	27	QE	0.427936	FALSE	Sequest HT	Sequest HT (B2)	B	2	Unambiguous	1	O94822	E3 ubiquitin-protein ligase listerin OS=Homo sapiens OX=9606 GN=LTN1 PE=1 SV=6	O94822	E3 ubiquitin-protein ligase listerin OS=Homo sapiens OX=9606 GN=LTN1 PE=1 SV=6	0	2	0.4829	0	1	1	682.382	1363.76	1363.76	-1.98	-0.00135	0/0	0	0	1.74073e+06	HCD	MS2	66.9123	30.396	73.3345	29327	29318	210416_iNrich_Chymotrypsin_MGTG_bRP_05.raw	F3.5	1588	1	FALSE	M	K	F3	chymotrypsin	398077	256578	0.608071	0.391929	MGTG	1ST	10	158	0	FALSE	1;6	107202	NA	NA	NA
High	[L].TIQNRQAQIEVVPSASAL.[I]	HCD	3.7	5.1e-05	6.4e-05	0.945	0.56	1	Sequest HT (2)	2	963.027	0.47	73.3485	29332	29332	P30050	NA	TIQNRQAQIEVVPSASAL	18	2	73.348	335320	18		NA	27	QE	0.42803	FALSE	Sequest HT	Sequest HT (B2)	B	2	Unambiguous	1	P30050	60S ribosomal protein L12 OS=Homo sapiens OX=9606 GN=RPL12 PE=1 SV=1	P30050	60S ribosomal protein L12 OS=Homo sapiens OX=9606 GN=RPL12 PE=1 SV=1	0	2	0.5649	0	1	1	963.027	1925.05	1925.05	0.47	0.00045	0/0	0	0	10341904	HCD	MS2	0	17.863	73.3485	29332	29331	210416_iNrich_Chymotrypsin_MGTG_bRP_05.raw	F3.5	1914	1	FALSE	L	T	F3	chymotrypsin	6.59615e+06	2.9307e+06	0.692375	0.307625	MGTG	1ST	10	158	0	FALSE	NA	2498387	NA	NA	NA
High	[W].IGEkENSLkTDDYGRDL.[S]	HCD	4.28	0.00015	0.0003	0.582	0.51	1	Sequest HT (2)	3	681.675	-1.87	73.3566	29337	29337	Q13813	NA	IGEKENSLKTDDYGRDL	17	3	73.357	335321	17	K4(Acetyl:2H(3));K9(Acetyl:2H(3))	Acetyl:2H(3)@K;Acetyl:2H(3)@K	27	QE	0.428085	FALSE	Sequest HT	Sequest HT (B2)	B	2	Unambiguous	1	Q13813	Spectrin alpha chain, non-erythrocytic 1 OS=Homo sapiens OX=9606 GN=SPTAN1 PE=1 SV=3	Q13813	Spectrin alpha chain, non-erythrocytic 1 OS=Homo sapiens OX=9606 GN=SPTAN1 PE=1 SV=3	2	3	0.507	0	1	1	681.675	2043.01	2043.01	-1.87	-0.00127	0/0	0	0	3238076	HCD	MS2	34.937	30.746	73.3566	29337	29331	210416_iNrich_Chymotrypsin_MGTG_bRP_05.raw	F3.5	2463	1	FALSE	W	I	F3	chymotrypsin	406089	1.75583e+06	0.187837	0.812163	MGTG	1ST	10	158	0	FALSE	4;9	509079	NA	NA	NA
High	[F].EEkIkkSPL.[T]	HCD	1.78	0.0029	0.02	0.113	0.25	1	Sequest HT (2)	2	603.869	1.97	73.3648	29342	29342	P63096	NA	EEKIKKSPL	9	2	73.365	335322	9	K3(Acetyl:2H(3));K5(Acetyl:2H(3));K6(Acetyl:2H(3))	Acetyl:2H(3)@K;Acetyl:2H(3)@K;Acetyl:2H(3)@K	27	QE	0.428141	FALSE	Sequest HT	Sequest HT (B2)	B	2	Unambiguous	1	P63096	Guanine nucleotide-binding protein G(i) subunit alpha-1 OS=Homo sapiens OX=9606 GN=GNAI1 PE=1 SV=2	P63096	Guanine nucleotide-binding protein G(i) subunit alpha-1 OS=Homo sapiens OX=9606 GN=GNAI1 PE=1 SV=2	0	2	0.2528	0	1	1	603.869	1206.73	1206.73	1.97	0.00119	0/0	0	0	2.04503e+06	HCD	MS2	53.3777	17.382	73.3648	29342	29331	210416_iNrich_Chymotrypsin_MGTG_bRP_05.raw	F3.5	501	1	FALSE	F	E	F3	chymotrypsin	419941	1.58051e+06	0.209923	0.790077	MGTG	1ST	10	158	0	FALSE	3;5;6	1311031	NA	NA	NA
High	[L].VGQGASAVLL.[D]	HCD	1.82	0.0054	0.037	0.06	0.09	1	Sequest HT (2)	2	457.769	0.95	73.3802	29350	29350	Q99714	NA	VGQGASAVLL	10	2	73.38	335323	10		NA	27	QE	0.428245	FALSE	Sequest HT	Sequest HT (B2)	B	2	Unambiguous	1	Q99714	3-hydroxyacyl-CoA dehydrogenase type-2 OS=Homo sapiens OX=9606 GN=HSD17B10 PE=1 SV=3	Q99714	3-hydroxyacyl-CoA dehydrogenase type-2 OS=Homo sapiens OX=9606 GN=HSD17B10 PE=1 SV=3	1	2	0.0879	0	1	1	457.769	914.531	914.531	0.95	0.00043	0/0	0	0	2.38867e+06	HCD	MS2	54.34	21.733	73.3802	29350	29344	210416_iNrich_Chymotrypsin_MGTG_bRP_05.raw	F3.5	925	1	FALSE	L	V	F3	chymotrypsin	337036	1.1817e+06	0.22192	0.77808	MGTG	1ST	10	158	0	FALSE	NA	805454	NA	NA	NA
High	[L].VGQGASAVLL.[D]	HCD	2.14	0.0051	0.035	0.064	0.14	1	Sequest HT (2)	1	914.531	0.56	73.4003	29359	29359	Q99714	NA	VGQGASAVLL	10	1	73.4	335324	10		NA	27	QE	0.42838	FALSE	Sequest HT	Sequest HT (B2)	B	2	Unambiguous	1	Q99714	3-hydroxyacyl-CoA dehydrogenase type-2 OS=Homo sapiens OX=9606 GN=HSD17B10 PE=1 SV=3	Q99714	3-hydroxyacyl-CoA dehydrogenase type-2 OS=Homo sapiens OX=9606 GN=HSD17B10 PE=1 SV=3	1	0	0.1449	0	1	1	914.531	914.531	914.531	0.56	0.00052	0/0	0	0	12891002	HCD	MS2	22.5314	10.264	73.4003	29359	29357	210416_iNrich_Chymotrypsin_MGTG_bRP_05.raw	F3.5	924	1	FALSE	L	V	F3	chymotrypsin	2.00463e+06	48598.7	0.976331	0.0236694	MGTG	1ST	10	158	0	FALSE	NA	689722	NA	NA	NA
High	[F].NVVVESGAGEASkF.[S]	HCD	2.34	0.0038	0.026	0.091	0.25	1	Sequest HT (2)	3	480.248	2.71	73.4028	29361	29361	Q13423	NA	NVVVESGAGEASKF	14	3	73.403	335325	14	K13(Acetyl:2H(3))	Acetyl:2H(3)@K	27	QE	0.428397	FALSE	Sequest HT	Sequest HT (B2)	B	2	Unambiguous	1	Q13423	NAD(P) transhydrogenase, mitochondrial OS=Homo sapiens OX=9606 GN=NNT PE=1 SV=3	Q13423	NAD(P) transhydrogenase, mitochondrial OS=Homo sapiens OX=9606 GN=NNT PE=1 SV=3	0	3	0.2521	0	1	1	480.248	1438.73	1438.73	2.71	0.0013	0/0	0	0	2.86177e+06	HCD	MS2	20.1924	34.139	73.4028	29361	29357	210416_iNrich_Chymotrypsin_MGTG_bRP_05.raw	F3.5	2223	1	FALSE	F	N	F3	chymotrypsin	668902	654521	0.505433	0.494567	MGTG	1ST	10	158	0	FALSE	13	437522	NA	NA	NA
High	[L].VGQGASAVLL.[D]	HCD	2.49	0.003	0.021	0.108	0.16	1	Sequest HT (2)	1	914.531	0.3	73.4272	29371	29371	Q99714	NA	VGQGASAVLL	10	1	73.427	335326	10		NA	27	QE	0.428562	FALSE	Sequest HT	Sequest HT (B2)	B	2	Unambiguous	1	Q99714	3-hydroxyacyl-CoA dehydrogenase type-2 OS=Homo sapiens OX=9606 GN=HSD17B10 PE=1 SV=3	Q99714	3-hydroxyacyl-CoA dehydrogenase type-2 OS=Homo sapiens OX=9606 GN=HSD17B10 PE=1 SV=3	1	1	0.1647	0	1	1	914.531	914.531	914.531	0.3	0.00027	0/0	0	0	19755814	HCD	MS2	18.9891	20.755	73.4272	29371	29370	210416_iNrich_Chymotrypsin_MGTG_bRP_05.raw	F3.5	919	1	FALSE	L	V	F3	chymotrypsin	1481690	69583.7	0.955144	0.0448558	MGTG	1ST	10	158	0	FALSE	NA	448443	NA	NA	NA
High	[F].DAAkAVEEQL.[R]	HCD	1.88	0.00089	0.0048	0.23	0.29	1	Sequest HT (2)	2	559.792	0.18	73.4346	29376	29376	Q8TAP8	NA	DAAKAVEEQL	10	2	73.435	335327	10	K4(Acetyl:2H(3))	Acetyl:2H(3)@K	27	QE	0.428612	FALSE	Sequest HT	Sequest HT (B2)	B	2	Unambiguous	1	Q8TAP8	Protein phosphatase 1 regulatory subunit 35 OS=Homo sapiens OX=9606 GN=PPP1R35 PE=1 SV=1	Q8TAP8	Protein phosphatase 1 regulatory subunit 35 OS=Homo sapiens OX=9606 GN=PPP1R35 PE=1 SV=1	0	2	0.2926	0	1	1	559.792	1118.58	1118.58	0.18	0.0001	0/0	0	0	1.17533e+06	HCD	MS2	52.5613	74.84	73.4346	29376	29370	210416_iNrich_Chymotrypsin_MGTG_bRP_05.raw	F3.5	1801	1	FALSE	F	D	F3	chymotrypsin	319170	158463	0.668233	0.331767	MGTG	1ST	10	158	0	FALSE	4	123232	NA	NA	NA
High	[F].NVVVESGAGEASkF.[S]	HCD	3.79	3.3e-05	1.7e-05	1.25	0.63	1	Sequest HT (2)	1	1438.72	-3.21	73.4373	29377	29377	Q13423	NA	NVVVESGAGEASKF	14	1	73.437	335328	14	K13(Acetyl:2H(3))	Acetyl:2H(3)@K	27	QE	0.42863	FALSE	Sequest HT	Sequest HT (B2)	B	2	Unambiguous	1	Q13423	NAD(P) transhydrogenase, mitochondrial OS=Homo sapiens OX=9606 GN=NNT PE=1 SV=3	Q13423	NAD(P) transhydrogenase, mitochondrial OS=Homo sapiens OX=9606 GN=NNT PE=1 SV=3	0	1	0.6253	0	1	1	1438.72	1438.72	1438.73	-3.21	-0.00461	0/0	0	0	1.08419e+06	HCD	MS2	0	120	73.4373	29377	29370	210416_iNrich_Chymotrypsin_MGTG_bRP_05.raw	F3.5	2389	1	FALSE	F	N	F3	chymotrypsin	238404	83718.5	0.740104	0.259896	MGTG	1ST	10	158	0	FALSE	13	73025.5	NA	NA	NA
High	[L].EDSVSPkkSTVL.[Q]	HCD	1.61	0.0044	0.03	0.078	0.24	1	Sequest HT (2)	2	690.383	3.88	73.4455	29381	29381	Q9Y490	NA	EDSVSPKKSTVL	12	2	73.446	335329	12	K7(Acetyl:2H(3));K8(Acetyl:2H(3))	Acetyl:2H(3)@K;Acetyl:2H(3)@K	27	QE	0.428686	FALSE	Sequest HT	Sequest HT (B2)	B	2	Unambiguous	1	Q9Y490	Talin-1 OS=Homo sapiens OX=9606 GN=TLN1 PE=1 SV=3	Q9Y490	Talin-1 OS=Homo sapiens OX=9606 GN=TLN1 PE=1 SV=3	0	0	0.236	0	1	1	690.383	1379.76	1379.75	3.88	0.00268	0/0	0	0	4427391	HCD	MS2	72.4665	23.157	73.4455	29381	29370	210416_iNrich_Chymotrypsin_MGTG_bRP_05.raw	F3.5	1828	1	FALSE	L	E	F3	chymotrypsin	329906	335686	0.495658	0.504342	MGTG	1ST	10	158	0	FALSE	7;8	121977	NA	NA	NA
High	[F].LENVIRDAVTY.[T]	HCD	4.35	0.00016	0.00035	0.552	0.4	1	Sequest HT (2)	2	646.845	-0.68	73.4532	29384	29384	P62805	NA	LENVIRDAVTY	11	2	73.453	335330	11		NA	27	QE	0.428738	FALSE	Sequest HT	Sequest HT (B2)	B	2	Unambiguous	1	P62805	Histone H4 OS=Homo sapiens OX=9606 GN=H4C16 PE=1 SV=2	P62805	Histone H4 OS=Homo sapiens OX=9606 GN=H4C16 PE=1 SV=2	1	2	0.3977	0	1	1	646.845	1292.68	1292.68	-0.68	-0.00044	0/0	0	0	5.64764e+06	HCD	MS2	22.7333	12.179	73.4532	29384	29383	210416_iNrich_Chymotrypsin_MGTG_bRP_05.raw	F3.5	2071	1	FALSE	F	L	F3	chymotrypsin	1622739	2139807	0.431287	0.568713	MGTG	1ST	10	158	0	FALSE	NA	716939	NA	NA	NA
High	[L].TARRkDAkSVkIkkNkDNVkF.[K]	HCD	4.04	3.3e-05	1.3e-05	1.3	0.67	1	Sequest HT (2)	3	930.565	2.4	73.4568	29386	29386	P63173	NA	TARRKDAKSVKIKKNKDNVKF	21	3	73.457	335331	21	K5(Acetyl:2H(3));K8(Acetyl:2H(3));K11(Acetyl:2H(3));K13(Acetyl:2H(3));K14(Acetyl:2H(3));K16(Acetyl:2H(3));K20(Acetyl:2H(3))	Acetyl:2H(3)@K;Acetyl:2H(3)@K;Acetyl:2H(3)@K;Acetyl:2H(3)@K;Acetyl:2H(3)@K;Acetyl:2H(3)@K;Acetyl:2H(3)@K	27	QE	0.428762	FALSE	Sequest HT	Sequest HT (B2)	B	2	Unambiguous	1	P63173	60S ribosomal protein L38 OS=Homo sapiens OX=9606 GN=RPL38 PE=1 SV=2	P63173	60S ribosomal protein L38 OS=Homo sapiens OX=9606 GN=RPL38 PE=1 SV=2	0	3	0.6708	0	1	1	930.565	2789.68	2789.67	2.4	0.00223	0/0	0	0	1.94719e+06	HCD	MS2	0	71.328	73.4568	29386	29383	210416_iNrich_Chymotrypsin_MGTG_bRP_05.raw	F3.5	79	1	FALSE	L	T	F3	chymotrypsin	1.75723e+06	366078	0.827591	0.172409	MGTG	1ST	10	158	0	FALSE	5;8;11;13;14;16;20	346037	NA	NA	NA
High	[L].TIQNRQAQIEVVPSASAL.[I]	HCD	3.64	7.6e-05	0.00014	0.763	0.38	1	Sequest HT (2)	3	642.353	-0.93	73.4788	29397	29397	P30050	NA	TIQNRQAQIEVVPSASAL	18	3	73.479	335332	18		NA	27	QE	0.428911	FALSE	Sequest HT	Sequest HT (B2)	B	2	Unambiguous	1	P30050	60S ribosomal protein L12 OS=Homo sapiens OX=9606 GN=RPL12 PE=1 SV=1	P30050	60S ribosomal protein L12 OS=Homo sapiens OX=9606 GN=RPL12 PE=1 SV=1	0	3	0.3846	0	1	1	642.353	1925.04	1925.05	-0.93	-0.0006	0/0	0	0	2.3373e+06	HCD	MS2	34.4371	23.507	73.4788	29397	29396	210416_iNrich_Chymotrypsin_MGTG_bRP_05.raw	F3.5	1941	1	FALSE	L	T	F3	chymotrypsin	1.08051e+06	147547	0.879853	0.120147	MGTG	1ST	10	158	0	FALSE	NA	224895	NA	NA	NA
High	[L].TARRkDAkSVkIkkNkDNVkF.[K]	HCD	4.25	3.3e-05	3.2e-05	1.1	0.54	1	Sequest HT (2)	4	698.174	-0.14	73.4815	29399	29399	P63173	NA	TARRKDAKSVKIKKNKDNVKF	21	4	73.482	335333	21	K5(Acetyl:2H(3));K8(Acetyl:2H(3));K11(Acetyl:2H(3));K13(Acetyl:2H(3));K14(Acetyl:2H(3));K16(Acetyl:2H(3));K20(Acetyl:2H(3))	Acetyl:2H(3)@K;Acetyl:2H(3)@K;Acetyl:2H(3)@K;Acetyl:2H(3)@K;Acetyl:2H(3)@K;Acetyl:2H(3)@K;Acetyl:2H(3)@K	27	QE	0.428929	FALSE	Sequest HT	Sequest HT (B2)	B	2	Unambiguous	1	P63173	60S ribosomal protein L38 OS=Homo sapiens OX=9606 GN=RPL38 PE=1 SV=2	P63173	60S ribosomal protein L38 OS=Homo sapiens OX=9606 GN=RPL38 PE=1 SV=2	0	4	0.5365	0	1	1	698.174	2789.67	2789.67	-0.14	-0.0001	0/0	0	0	2.65518e+06	HCD	MS2	10.705	48.546	73.4815	29399	29396	210416_iNrich_Chymotrypsin_MGTG_bRP_05.raw	F3.5	93	1	FALSE	L	T	F3	chymotrypsin	2.31501e+06	360134	0.865378	0.134622	MGTG	1ST	10	158	0	FALSE	5;8;11;13;14;16;20	341976	NA	NA	NA
High	[L].rkYGkkVQTEVL.[Q]	HCD	1.72	0.0065	0.045	0.043	0.31	1	Sequest HT (2)	3	543.664	0.37	73.5043	29410	29410	Q99848	Acetyl:2H(3	RKYGKKVQTEVL	12	3	73.504	335334	12	N-Term(Acetyl:2H(3));K2(Acetyl:2H(3));K5(Acetyl:2H(3));K6(Acetyl:2H(3))	Acetyl:2H(3)@Any N-term;Acetyl:2H(3)@K;Acetyl:2H(3)@K;Acetyl:2H(3)@K	27	QE	0.429083	TRUE	Sequest HT	Sequest HT (B2)	B	2	Unambiguous	1	Q99848	Probable rRNA-processing protein EBP2 OS=Homo sapiens OX=9606 GN=EBNA1BP2 PE=1 SV=2	Q99848	Probable rRNA-processing protein EBP2 OS=Homo sapiens OX=9606 GN=EBNA1BP2 PE=1 SV=2	1	0	0.314	0	1	1	543.664	1628.98	1628.98	0.37	0.0002	0/0	0	0	3.24324e+06	HCD	MS2	80.9688	13.117	73.5043	29410	29409	210416_iNrich_Chymotrypsin_MGTG_bRP_05.raw	F3.5	428	1	FALSE	L	R	F3	chymotrypsin	546357	756109	0.419479	0.580521	MGTG	1ST	10	158	1	TRUE	0;2;5;6	635250	NA	NA	NA
High	[L].IVDGRGkATISNDGATIL.[K]	HCD	3.4	0.00091	0.0049	0.228	0.3	1	Sequest HT (2)	3	616.008	-0.71	73.5056	29411	29411	Q99832	NA	IVDGRGKATISNDGATIL	18	3	73.506	335335	18	K7(Acetyl:2H(3))	Acetyl:2H(3)@K	27	QE	0.429092	FALSE	Sequest HT	Sequest HT (B2)	B	2	Unambiguous	1	Q99832	T-complex protein 1 subunit eta OS=Homo sapiens OX=9606 GN=CCT7 PE=1 SV=2	Q99832	T-complex protein 1 subunit eta OS=Homo sapiens OX=9606 GN=CCT7 PE=1 SV=2	0	0	0.3	0	1	1	616.008	1846.01	1846.01	-0.71	-0.00044	0/0	0	0	4578756	HCD	MS2	79.9055	10.95	73.5056	29411	29409	210416_iNrich_Chymotrypsin_MGTG_bRP_05.raw	F3.5	1725	1	FALSE	L	I	F3	chymotrypsin	1.43866e+06	697925	0.673345	0.326655	MGTG	1ST	10	158	0	FALSE	7	461412	NA	NA	NA
High	[F].YNELRVAPEEHPVLL.[T]	HCD	2.91	7.6e-05	0.00014	0.758	0.56	1	Sequest HT (2)	2	889.972	-3.78	73.5088	29413	29413	A5A3E0; P60709; P63261	NA	YNELRVAPEEHPVLL	15	2	73.509	335336	15		NA	27	QE	0.429114	FALSE	Sequest HT	Sequest HT (B2)	B	2	Unambiguous	3	A5A3E0; P60709; P63261	POTE ankyrin domain family member F OS=Homo sapiens OX=9606 GN=POTEF PE=1 SV=2;Actin, cytoplasmic 1 OS=Homo sapiens OX=9606 GN=ACTB PE=1 SV=1;Actin, cytoplasmic 2 OS=Homo sapiens OX=9606 GN=ACTG1 PE=1 SV=1	A5A3E0; P60709; P63261	POTE ankyrin domain family member F OS=Homo sapiens OX=9606 GN=POTEF PE=1 SV=2; Actin, cytoplasmic 1 OS=Homo sapiens OX=9606 GN=ACTB PE=1 SV=1; Actin, cytoplasmic 2 OS=Homo sapiens OX=9606 GN=ACTG1 PE=1 SV=1	3	2	0.5567	0	1	1	889.972	1778.94	1778.94	-3.78	-0.00336	0/0	0	0	1.93138e+06	HCD	MS2	12.6466	79.743	73.5088	29413	29409	210416_iNrich_Chymotrypsin_MGTG_bRP_05.raw	F3.5	2214	3	FALSE	F	Y	F3	chymotrypsin	2.17037e+06	437802	0.832142	0.167858	MGTG	1ST	10	158	0	FALSE	NA	450331	NA	NA	NA
High	[F].FkATPEEkL.[K]	HCD	2.62	0.00027	0.00083	0.41	0.32	1	Sequest HT (2)	1	1152.64	-1.06	73.5113	29414	29414	P11413	NA	FKATPEEKL	9	1	73.511	335337	9	K2(Acetyl:2H(3));K8(Acetyl:2H(3))	Acetyl:2H(3)@K;Acetyl:2H(3)@K	27	QE	0.42913	FALSE	Sequest HT	Sequest HT (B2)	B	2	Unambiguous	1	P11413	Glucose-6-phosphate 1-dehydrogenase OS=Homo sapiens OX=9606 GN=G6PD PE=1 SV=4	P11413	Glucose-6-phosphate 1-dehydrogenase OS=Homo sapiens OX=9606 GN=G6PD PE=1 SV=4	1	1	0.3206	0	1	1	1152.64	1152.64	1152.64	-1.06	-0.00122	0/0	0	0	2379098	HCD	MS2	0	113.622	73.5113	29414	29409	210416_iNrich_Chymotrypsin_MGTG_bRP_05.raw	F3.5	1438	1	FALSE	F	F	F3	chymotrypsin	307265	549121	0.358793	0.641207	MGTG	1ST	10	158	0	FALSE	2;8	382052	NA	NA	NA
High	[M].TkDNNLLGRF.[ED]	HCD	2.94	0.00016	0.00033	0.562	0.52	1	Sequest HT (2)	2	611.835	0.16	73.5334	29424	29424	P17066; P0DMV9; P34931	NA	TKDNNLLGRF	10	2	73.533	335338	10	K2(Acetyl:2H(3))	Acetyl:2H(3)@K	27	QE	0.42928	FALSE	Sequest HT	Sequest HT (B2)	B	2	Unambiguous	3	P17066; P0DMV9; P34931	Heat shock 70 kDa protein 6 OS=Homo sapiens OX=9606 GN=HSPA6 PE=1 SV=2;Heat shock 70 kDa protein 1B OS=Homo sapiens OX=9606 GN=HSPA1B PE=1 SV=1;Heat shock 70 kDa protein 1-like OS=Homo sapiens OX=9606 GN=HSPA1L PE=1 SV=2	P17066; P0DMV9; P34931	Heat shock 70 kDa protein 6 OS=Homo sapiens OX=9606 GN=HSPA6 PE=1 SV=2; Heat shock 70 kDa protein 1B OS=Homo sapiens OX=9606 GN=HSPA1B PE=1 SV=1; Heat shock 70 kDa protein 1-like OS=Homo sapiens OX=9606 GN=HSPA1L PE=1 SV=2	2	2	0.5238	0	1	1	611.835	1222.66	1222.66	0.16	0.0001	0/0	0	0	50693452	HCD	MS2	21.3319	2.849	73.5334	29424	29422	210416_iNrich_Chymotrypsin_MGTG_bRP_05.raw	F3.5	1921	3	FALSE	M	T	F3	chymotrypsin	3.3686e+06	1.99627e+07	0.144381	0.855619	MGTG	1ST	10	158	0	FALSE	2	9048679	NA	NA	NA
High	[L].eFENQkTRL.[G]	HCD	2.43	0.001	0.0058	0.212	0.42	1	Sequest HT (2)	2	627.833	-1.2	73.5478	29432	29432	Q14683	Acetyl:2H(3	EFENQKTRL	9	2	73.548	335339	9	N-Term(Acetyl:2H(3));K6(Acetyl:2H(3))	Acetyl:2H(3)@Any N-term;Acetyl:2H(3)@K	27	QE	0.429377	FALSE	Sequest HT	Sequest HT (B2)	B	2	Unambiguous	1	Q14683	Structural maintenance of chromosomes protein 1A OS=Homo sapiens OX=9606 GN=SMC1A PE=1 SV=2	Q14683	Structural maintenance of chromosomes protein 1A OS=Homo sapiens OX=9606 GN=SMC1A PE=1 SV=2	1	2	0.4239	0	1	1	627.833	1254.66	1254.66	-1.2	-0.00075	0/0	0	0	2.10336e+06	HCD	MS2	57.22	94.885	73.5478	29432	29422	210416_iNrich_Chymotrypsin_MGTG_bRP_05.raw	F3.5	1943	1	FALSE	L	E	F3	chymotrypsin	107054	469610	0.185644	0.814356	MGTG	1ST	10	158	0	FALSE	0;6	122264	NA	NA	NA
High	[F].YNELRVAPEEHPVLL.[T]	HCD	4.67	0.0003	0.00094	0.394	0.25	1	Sequest HT (2)	3	593.653	-0.18	73.5601	29437	29437	A5A3E0; P60709; P63261	NA	YNELRVAPEEHPVLL	15	3	73.56	335340	15		NA	27	QE	0.42946	FALSE	Sequest HT	Sequest HT (B2)	B	2	Unambiguous	3	A5A3E0; P60709; P63261	POTE ankyrin domain family member F OS=Homo sapiens OX=9606 GN=POTEF PE=1 SV=2;Actin, cytoplasmic 1 OS=Homo sapiens OX=9606 GN=ACTB PE=1 SV=1;Actin, cytoplasmic 2 OS=Homo sapiens OX=9606 GN=ACTG1 PE=1 SV=1	A5A3E0; P60709; P63261	POTE ankyrin domain family member F OS=Homo sapiens OX=9606 GN=POTEF PE=1 SV=2; Actin, cytoplasmic 1 OS=Homo sapiens OX=9606 GN=ACTB PE=1 SV=1; Actin, cytoplasmic 2 OS=Homo sapiens OX=9606 GN=ACTG1 PE=1 SV=1	3	3	0.2484	0	1	1	593.653	1778.94	1778.94	-0.18	-0.00011	0/0	0	0	146495808	HCD	MS2	13.1485	1.171	73.5601	29437	29435	210416_iNrich_Chymotrypsin_MGTG_bRP_05.raw	F3.5	2236	3	FALSE	F	Y	F3	chymotrypsin	1.36732e+07	1.22091e+07	0.528283	0.471717	MGTG	1ST	10	158	0	FALSE	NA	4972921	NA	NA	NA
High	[F].sRPGGRASVDTkEAEGAPQVEAGkRLEEL.[R]	HCD	4.12	3.3e-05	5.2e-08	2.51	0.6	1	Sequest HT (2)	3	1058.22	0.57	73.5614	29438	29438	Q05682	Acetyl:2H(3	SRPGGRASVDTKEAEGAPQVEAGKRLEEL	29	3	73.561	335341	29	N-Term(Acetyl:2H(3));K12(Acetyl:2H(3));K24(Acetyl:2H(3))	Acetyl:2H(3)@Any N-term;Acetyl:2H(3)@K;Acetyl:2H(3)@K	27	QE	0.429469	FALSE	Sequest HT	Sequest HT (B2)	B	2	Unambiguous	1	Q05682	Caldesmon OS=Homo sapiens OX=9606 GN=CALD1 PE=1 SV=3	Q05682	Caldesmon OS=Homo sapiens OX=9606 GN=CALD1 PE=1 SV=3	1	3	0.5995	0	1	1	1058.22	3172.66	3172.65	0.57	0.0006	0/0	0	0	5.51708e+06	HCD	MS2	2.17002	39.686	73.5614	29438	29435	210416_iNrich_Chymotrypsin_MGTG_bRP_05.raw	F3.5	1792	1	FALSE	F	S	F3	chymotrypsin	2.41267e+06	1.08175e+06	0.690434	0.309566	MGTG	1ST	10	158	0	FALSE	0;12;24	1362217	NA	NA	NA
High	[M].SGDLEEGML.[A]	HCD	2.38	0.00072	0.0036	0.254	0.46	1	Sequest HT (2)	1	950.414	0.7	73.5726	29444	29444	P50995	NA	SGDLEEGML	9	1	73.573	335342	9		NA	27	QE	0.429545	FALSE	Sequest HT	Sequest HT (B2)	B	2	Unambiguous	1	P50995	Annexin A11 OS=Homo sapiens OX=9606 GN=ANXA11 PE=1 SV=1	P50995	Annexin A11 OS=Homo sapiens OX=9606 GN=ANXA11 PE=1 SV=1	2	1	0.4622	0	1	1	950.414	950.414	950.414	0.7	0.00066	0/0	0	0	1.9858e+06	HCD	MS2	0	91.759	73.5726	29444	29435	210416_iNrich_Chymotrypsin_MGTG_bRP_05.raw	F3.5	770	1	FALSE	M	S	F3	chymotrypsin	264766	36890.4	0.877707	0.122293	MGTG	1ST	10	158	0	FALSE	NA	146538	NA	NA	NA
High	[F].NVVVESGAGEASkF.[S]	HCD	2.44	0.0003	0.00097	0.39	0.42	1	Sequest HT (2)	2	719.867	0.99	73.5863	29450	29450	Q13423	NA	NVVVESGAGEASKF	14	2	73.586	335343	14	K13(Acetyl:2H(3))	Acetyl:2H(3)@K	27	QE	0.429637	FALSE	Sequest HT	Sequest HT (B2)	B	2	Unambiguous	1	Q13423	NAD(P) transhydrogenase, mitochondrial OS=Homo sapiens OX=9606 GN=NNT PE=1 SV=3	Q13423	NAD(P) transhydrogenase, mitochondrial OS=Homo sapiens OX=9606 GN=NNT PE=1 SV=3	0	2	0.4221	0	1	1	719.867	1438.73	1438.73	0.99	0.00071	0/0	0	0	16235220	HCD	MS2	17.1548	9.104	73.5863	29450	29448	210416_iNrich_Chymotrypsin_MGTG_bRP_05.raw	F3.5	2298	1	FALSE	F	N	F3	chymotrypsin	3.09201e+06	1.31204e+06	0.702083	0.297917	MGTG	1ST	10	158	0	FALSE	13	1429847	NA	NA	NA
High	[F].ETATRNTGkSIANkNIANPTATL.[L]	HCD	4.82	3.3e-05	3.7e-05	1.07	0.41	1	Sequest HT (2)	3	826.112	-2.77	73.5895	29452	29452	P51553	NA	ETATRNTGKSIANKNIANPTATL	23	3	73.59	335344	23	K9(Acetyl:2H(3));K14(Acetyl:2H(3))	Acetyl:2H(3)@K;Acetyl:2H(3)@K	27	QE	0.429659	FALSE	Sequest HT	Sequest HT (B2)	B	2	Unambiguous	1	P51553	Isocitrate dehydrogenase [NAD] subunit gamma, mitochondrial OS=Homo sapiens OX=9606 GN=IDH3G PE=1 SV=1	P51553	Isocitrate dehydrogenase [NAD] subunit gamma, mitochondrial OS=Homo sapiens OX=9606 GN=IDH3G PE=1 SV=1	0	3	0.4066	0	1	1	826.112	2476.32	2476.33	-2.77	-0.00228	0/0	0	0	2.3078e+06	HCD	MS2	0	63.514	73.5895	29452	29448	210416_iNrich_Chymotrypsin_MGTG_bRP_05.raw	F3.5	1959	1	FALSE	F	E	F3	chymotrypsin	625467	226859	0.733836	0.266164	MGTG	1ST	10	158	0	FALSE	9;14	133076	NA	NA	NA
High	[M].DEVTkQGNIVREL.[K]	HCD	3.68	5.9e-05	0.0001	0.838	0.62	1	Sequest HT (2)	2	773.42	0.56	73.6015	29459	29459	P56192	NA	DEVTKQGNIVREL	13	2	73.602	335345	13	K5(Acetyl:2H(3))	Acetyl:2H(3)@K	27	QE	0.42974	FALSE	Sequest HT	Sequest HT (B2)	B	2	Unambiguous	1	P56192	Methionine--tRNA ligase, cytoplasmic OS=Homo sapiens OX=9606 GN=MARS1 PE=1 SV=2	P56192	Methionine--tRNA ligase, cytoplasmic OS=Homo sapiens OX=9606 GN=MARS1 PE=1 SV=2	0	2	0.6168	0	1	1	773.42	1545.83	1545.83	0.56	0.00043	0/0	0	0	4282939	HCD	MS2	0	20.08	73.6015	29459	29448	210416_iNrich_Chymotrypsin_MGTG_bRP_05.raw	F3.5	1955	1	FALSE	M	D	F3	chymotrypsin	1.17016e+06	2.75515e+06	0.298107	0.701893	MGTG	1ST	10	158	0	FALSE	5	809487	NA	NA	NA
High	[F].NVVVESGAGEASkF.[S]	HCD	1.89	0.0019	0.013	0.148	0.25	1	Sequest HT (2)	2	719.867	1.58	73.6095	29462	29462	Q13423	NA	NVVVESGAGEASKF	14	2	73.61	335346	14	K13(Acetyl:2H(3))	Acetyl:2H(3)@K	27	QE	0.429794	FALSE	Sequest HT	Sequest HT (B2)	B	2	Unambiguous	1	Q13423	NAD(P) transhydrogenase, mitochondrial OS=Homo sapiens OX=9606 GN=NNT PE=1 SV=3	Q13423	NAD(P) transhydrogenase, mitochondrial OS=Homo sapiens OX=9606 GN=NNT PE=1 SV=3	0	2	0.254	0	1	1	719.867	1438.73	1438.73	1.58	0.00114	0/0	0	0	10660918	HCD	MS2	25.5103	11.25	73.6095	29462	29461	210416_iNrich_Chymotrypsin_MGTG_bRP_05.raw	F3.5	2303	1	FALSE	F	N	F3	chymotrypsin	1.71351e+06	613062	0.736495	0.263505	MGTG	1ST	10	158	0	FALSE	13	779448	NA	NA	NA
High	[F].sRPGGRASVDTkEAEGAPQVEAGkRLEEL.[R]	HCD	5.67	3.3e-05	5.5e-07	1.99	0.57	1	Sequest HT (2)	4	793.916	-4.42	73.6138	29465	29465	Q05682	Acetyl:2H(3	SRPGGRASVDTKEAEGAPQVEAGKRLEEL	29	4	73.614	335347	29	N-Term(Acetyl:2H(3));K12(Acetyl:2H(3));K24(Acetyl:2H(3))	Acetyl:2H(3)@Any N-term;Acetyl:2H(3)@K;Acetyl:2H(3)@K	27	QE	0.429823	FALSE	Sequest HT	Sequest HT (B2)	B	2	Unambiguous	1	Q05682	Caldesmon OS=Homo sapiens OX=9606 GN=CALD1 PE=1 SV=3	Q05682	Caldesmon OS=Homo sapiens OX=9606 GN=CALD1 PE=1 SV=3	1	4	0.5697	0	1	1	793.916	3172.64	3172.65	-4.42	-0.00351	0/0	0	0	2.71713e+06	HCD	MS2	22.601	46.464	73.6138	29465	29461	210416_iNrich_Chymotrypsin_MGTG_bRP_05.raw	F3.5	1943	1	FALSE	F	S	F3	chymotrypsin	3.04748e+06	1.5714e+06	0.659788	0.340212	MGTG	1ST	10	158	0	FALSE	0;12;24	1067427	NA	NA	NA
High	[F].DERDGAVkAMEEM.[N]	HCD	3.24	8.9e-05	0.00015	0.74	0.45	1	Sequest HT (2)	2	763.339	-0.02	73.6368	29478	29478	O60506	NA	DERDGAVKAMEEM	13	2	73.637	335348	13	K8(Acetyl:2H(3))	Acetyl:2H(3)@K	27	QE	0.429978	FALSE	Sequest HT	Sequest HT (B2)	B	2	Unambiguous	1	O60506	Heterogeneous nuclear ribonucleoprotein Q OS=Homo sapiens OX=9606 GN=SYNCRIP PE=1 SV=2	O60506	Heterogeneous nuclear ribonucleoprotein Q OS=Homo sapiens OX=9606 GN=SYNCRIP PE=1 SV=2	1	2	0.4537	0	1	1	763.339	1525.67	1525.67	-0.02	-1e-05	0/0	0	0	4.40963e+06	HCD	MS2	16.4698	60.013	73.6368	29478	29474	210416_iNrich_Chymotrypsin_MGTG_bRP_05.raw	F3.5	1018	1	FALSE	F	D	F3	chymotrypsin	1.30351e+06	302833	0.811477	0.188523	MGTG	1ST	10	158	0	FALSE	8	261341	NA	NA	NA
High	[M].TkDNNLLGRF.[ED]	HCD	2.38	0.0035	0.024	0.097	0.57	1	Sequest HT (2)	2	611.835	0.47	73.659	29488	29488	P17066; P0DMV9; P34931	NA	TKDNNLLGRF	10	2	73.659	335349	10	K2(Acetyl:2H(3))	Acetyl:2H(3)@K	27	QE	0.430128	FALSE	Sequest HT	Sequest HT (B2)	B	2	Unambiguous	3	P17066; P0DMV9; P34931	Heat shock 70 kDa protein 6 OS=Homo sapiens OX=9606 GN=HSPA6 PE=1 SV=2;Heat shock 70 kDa protein 1B OS=Homo sapiens OX=9606 GN=HSPA1B PE=1 SV=1;Heat shock 70 kDa protein 1-like OS=Homo sapiens OX=9606 GN=HSPA1L PE=1 SV=2	P17066; P0DMV9; P34931	Heat shock 70 kDa protein 6 OS=Homo sapiens OX=9606 GN=HSPA6 PE=1 SV=2; Heat shock 70 kDa protein 1B OS=Homo sapiens OX=9606 GN=HSPA1B PE=1 SV=1; Heat shock 70 kDa protein 1-like OS=Homo sapiens OX=9606 GN=HSPA1L PE=1 SV=2	2	2	0.5714	0	1	1	611.835	1222.66	1222.66	0.47	0.00028	0/0	0	0	130858160	HCD	MS2	3.23262	0.935	73.659	29488	29487	210416_iNrich_Chymotrypsin_MGTG_bRP_05.raw	F3.5	1782	3	FALSE	M	T	F3	chymotrypsin	8261366	57184344	0.126232	0.873768	MGTG	1ST	10	158	0	FALSE	2	27059700	NA	NA	NA
High	[L].eLDQERkRAkEEAERL.[E]	HCD	4.01	3.3e-05	3.7e-05	1.07	0.43	1	Sequest HT (2)	3	691.372	0.92	73.6815	29499	29499	P35241	Glu->pyro-Glu	ELDQERKRAKEEAERL	16	3	73.682	335350	16	N-Term(Glu->pyro-Glu);K7(Acetyl:2H(3));K10(Acetyl:2H(3))	Glu->pyro-Glu@E^Any N-term;Acetyl:2H(3)@K;Acetyl:2H(3)@K	27	QE	0.43028	FALSE	Sequest HT	Sequest HT (B2)	B	2	Unambiguous	1	P35241	Radixin OS=Homo sapiens OX=9606 GN=RDX PE=1 SV=1	P35241	Radixin OS=Homo sapiens OX=9606 GN=RDX PE=1 SV=1	1	0	0.4289	0	1	1	691.372	2072.1	2072.1	0.92	0.00064	0/0	0	0	6.03501e+06	HCD	MS2	57.9663	23.953	73.6815	29499	29487	210416_iNrich_Chymotrypsin_MGTG_bRP_05.raw	F3.5	2187	1	FALSE	L	E	F3	chymotrypsin	853340	820969	0.509667	0.490333	MGTG	1ST	10	158	0	FALSE	0;7;10	173863	NA	NA	NA
High	[L].ADRGVVcIDEF.[D]	HCD	2.33	0.00066	0.0033	0.263	0.2	1	Sequest HT (2)	2	640.801	1.05	73.7179	29517	29517	P25205	NA	ADRGVVCIDEF	11	2	73.718	335351	11	C7(Carbamidomethyl)	Carbamidomethyl@C	27	QE	0.430526	FALSE	Sequest HT	Sequest HT (B2)	B	2	Unambiguous	1	P25205	DNA replication licensing factor MCM3 OS=Homo sapiens OX=9606 GN=MCM3 PE=1 SV=3	P25205	DNA replication licensing factor MCM3 OS=Homo sapiens OX=9606 GN=MCM3 PE=1 SV=3	0	2	0.1974	0	1	1	640.801	1280.6	1280.59	1.05	0.00067	0/0	0	0	2.79206e+06	HCD	MS2	46.4765	84.515	73.7179	29517	29513	210416_iNrich_Chymotrypsin_MGTG_bRP_05.raw	F3.5	1606	1	FALSE	L	A	F3	chymotrypsin	864509	232712	0.787908	0.212092	MGTG	1ST	10	158	0	FALSE	7	220687	NA	NA	NA
High	[M].pRVYIGRL.[S]	HCD	2.03	0.00075	0.0038	0.25	0.38	1	Sequest HT (2)	2	509.816	0.92	73.7212	29519	29519	Q13247; Q08170	Acetyl:2H(3	PRVYIGRL	8	2	73.721	335352	8	N-Term(Acetyl:2H(3))	Acetyl:2H(3)@Any N-term	27	QE	0.430549	FALSE	Sequest HT	Sequest HT (B2)	B	2	Unambiguous	2	Q13247; Q08170	Serine/arginine-rich splicing factor 6 OS=Homo sapiens OX=9606 GN=SRSF6 PE=1 SV=2;Serine/arginine-rich splicing factor 4 OS=Homo sapiens OX=9606 GN=SRSF4 PE=1 SV=2	Q13247; Q08170	Serine/arginine-rich splicing factor 6 OS=Homo sapiens OX=9606 GN=SRSF6 PE=1 SV=2; Serine/arginine-rich splicing factor 4 OS=Homo sapiens OX=9606 GN=SRSF4 PE=1 SV=2	1	2	0.3793	0	1	1	509.816	1018.62	1018.62	0.92	0.00047	0/0	0	0	2.5556e+06	HCD	MS2	11.2495	51.618	73.7212	29519	29513	210416_iNrich_Chymotrypsin_MGTG_bRP_05.raw	F3.5	602	2	FALSE	M	P	F3	chymotrypsin	340667	230044	0.596916	0.403084	MGTG	1ST	10	158	0	FALSE	0	110466	NA	NA	NA
High	[M].AEkDSLDPSFTHAM.[Q]	HCD	3.96	7.6e-05	0.00014	0.766	0.51	1	Sequest HT (2)	2	797.369	1.14	73.7231	29520	29520	Q07666	NA	AEKDSLDPSFTHAM	14	2	73.723	335353	14	K3(Acetyl:2H(3))	Acetyl:2H(3)@K	27	QE	0.430561	FALSE	Sequest HT	Sequest HT (B2)	B	2	Unambiguous	1	Q07666	KH domain-containing, RNA-binding, signal transduction-associated protein 1 OS=Homo sapiens OX=9606 GN=KHDRBS1 PE=1 SV=1	Q07666	KH domain-containing, RNA-binding, signal transduction-associated protein 1 OS=Homo sapiens OX=9606 GN=KHDRBS1 PE=1 SV=1	2	2	0.5101	0	1	1	797.369	1593.73	1593.73	1.14	0.00091	0/0	0	0	1.77502e+06	HCD	MS2	25.9226	80.618	73.7231	29520	29513	210416_iNrich_Chymotrypsin_MGTG_bRP_05.raw	F3.5	1467	1	FALSE	M	A	F3	chymotrypsin	215126	674685	0.241766	0.758234	MGTG	1ST	10	158	0	FALSE	3	249711	NA	NA	NA
High	[F].LQEGMPTSARcDDLEAL.[K]	HCD	4.02	5.1e-05	7.6e-05	0.905	0.58	1	Sequest HT (2)	2	953.437	-0.57	73.7252	29521	29521	P05556	NA	LQEGMPTSARCDDLEAL	17	2	73.725	335354	17	C11(Carbamidomethyl)	Carbamidomethyl@C	27	QE	0.430576	FALSE	Sequest HT	Sequest HT (B2)	B	2	Unambiguous	1	P05556	Integrin beta-1 OS=Homo sapiens OX=9606 GN=ITGB1 PE=1 SV=2	P05556	Integrin beta-1 OS=Homo sapiens OX=9606 GN=ITGB1 PE=1 SV=2	3	2	0.5846	0	1	1	953.437	1905.87	1905.87	-0.57	-0.00054	0/0	0	0	1.84254e+06	HCD	MS2	0	90.659	73.7252	29521	29513	210416_iNrich_Chymotrypsin_MGTG_bRP_05.raw	F3.5	1422	1	FALSE	F	L	F3	chymotrypsin	418154	755229	0.356366	0.643634	MGTG	1ST	10	158	0	FALSE	11	417947	NA	NA	NA
High	[W].kQENVEAEASM.[V]	HCD	1.31	0.0033	0.023	0.102	0.03	1	Sequest HT (2)	2	663.312	0.5	73.7328	29524	29524	Q16531	Acetyl:2H(3	KQENVEAEASM	11	2	73.733	335355	11	N-Term(Acetyl:2H(3));K1(Acetyl:2H(3))	Acetyl:2H(3)@Any N-term;Acetyl:2H(3)@K	27	QE	0.430627	FALSE	Sequest HT	Sequest HT (B2)	B	2	Unambiguous	1	Q16531	DNA damage-binding protein 1 OS=Homo sapiens OX=9606 GN=DDB1 PE=1 SV=1	Q16531	DNA damage-binding protein 1 OS=Homo sapiens OX=9606 GN=DDB1 PE=1 SV=1	0	2	0.0305	0	1	1	663.312	1325.62	1325.62	0.5	0.00033	0/0	0	0	1.21771e+06	HCD	MS2	40.6547	120	73.7328	29524	29513	210416_iNrich_Chymotrypsin_MGTG_bRP_05.raw	F3.5	1660	1	FALSE	W	K	F3	chymotrypsin	346816	254690	0.57658	0.42342	MGTG	1ST	10	158	0	FALSE	0;1	199543	NA	NA	NA
High	[F].TVNTkDAGEGGLSL.[A]	HCD	3.29	0.0066	0.046	0.04	0.51	1	Sequest HT (2)	2	703.863	-0.72	73.7431	29528	29528	P21333	NA	TVNTKDAGEGGLSL	14	2	73.743	335356	14	K5(Acetyl:2H(3))	Acetyl:2H(3)@K	27	QE	0.430697	FALSE	Sequest HT	Sequest HT (B2)	B	2	Unambiguous	1	P21333	Filamin-A OS=Homo sapiens OX=9606 GN=FLNA PE=1 SV=4	P21333	Filamin-A OS=Homo sapiens OX=9606 GN=FLNA PE=1 SV=4	1	2	0.5106	0	1	1	703.863	1406.72	1406.72	-0.72	-0.00051	0/0	0	0	4561377	HCD	MS2	21.3198	28.444	73.7431	29528	29526	210416_iNrich_Chymotrypsin_MGTG_bRP_05.raw	F3.5	2326	1	FALSE	F	T	F3	chymotrypsin	414439	1.04619e+06	0.28374	0.71626	MGTG	1ST	10	158	0	FALSE	5	607932	NA	NA	NA
High	[L].eLDQERkRAkEEAERL.[E]	HCD	2.93	5.9e-05	0.00011	0.816	0.45	1	Sequest HT (2)	3	691.372	0.13	73.7443	29529	29529	P35241	Glu->pyro-Glu	ELDQERKRAKEEAERL	16	3	73.744	335357	16	N-Term(Glu->pyro-Glu);K7(Acetyl:2H(3));K10(Acetyl:2H(3))	Glu->pyro-Glu@E^Any N-term;Acetyl:2H(3)@K;Acetyl:2H(3)@K	27	QE	0.430705	FALSE	Sequest HT	Sequest HT (B2)	B	2	Unambiguous	1	P35241	Radixin OS=Homo sapiens OX=9606 GN=RDX PE=1 SV=1	P35241	Radixin OS=Homo sapiens OX=9606 GN=RDX PE=1 SV=1	1	3	0.4539	0	1	1	691.372	2072.1	2072.1	0.13	9e-05	0/0	0	0	11940968	HCD	MS2	0	8.496	73.7443	29529	29526	210416_iNrich_Chymotrypsin_MGTG_bRP_05.raw	F3.5	2202	1	FALSE	L	E	F3	chymotrypsin	1.03256e+06	1.04768e+06	0.496366	0.503634	MGTG	1ST	10	158	0	FALSE	0;7;10	378804	NA	NA	NA
High	[W].LEVEPVGM.[L]	HCD	2.6	0.0012	0.0074	0.193	0.47	1	Sequest HT (2)	1	873.437	-1.74	73.7458	29530	29530	P43121	NA	LEVEPVGM	8	1	73.746	335358	8		NA	27	QE	0.430715	FALSE	Sequest HT	Sequest HT (B2)	B	2	Unambiguous	1	P43121	Cell surface glycoprotein MUC18 OS=Homo sapiens OX=9606 GN=MCAM PE=1 SV=2	P43121	Cell surface glycoprotein MUC18 OS=Homo sapiens OX=9606 GN=MCAM PE=1 SV=2	1	1	0.4692	0	1	1	873.437	873.437	873.439	-1.74	-0.00152	0/0	0	0	6144280	HCD	MS2	0	52.302	73.7458	29530	29526	210416_iNrich_Chymotrypsin_MGTG_bRP_05.raw	F3.5	1344	1	FALSE	W	L	F3	chymotrypsin	726727	1.04649e+06	0.409835	0.590165	MGTG	1ST	10	158	0	FALSE	NA	803984	NA	NA	NA
High	[L].TGTPESVQSAkRLL.[D]	HCD	2.8	0.00038	0.0015	0.339	0.49	1	Sequest HT (2)	2	766.431	1.42	73.7539	29534	29534	Q96AE4	NA	TGTPESVQSAKRLL	14	2	73.754	335359	14	K11(Acetyl:2H(3))	Acetyl:2H(3)@K	27	QE	0.43077	FALSE	Sequest HT	Sequest HT (B2)	B	2	Unambiguous	1	Q96AE4	Far upstream element-binding protein 1 OS=Homo sapiens OX=9606 GN=FUBP1 PE=1 SV=3	Q96AE4	Far upstream element-binding protein 1 OS=Homo sapiens OX=9606 GN=FUBP1 PE=1 SV=3	1	2	0.4893	0	1	1	766.431	1531.85	1531.85	1.42	0.00109	0/0	0	0	1.71697e+06	HCD	MS2	57.3293	95.908	73.7539	29534	29526	210416_iNrich_Chymotrypsin_MGTG_bRP_05.raw	F3.5	1461	1	FALSE	L	T	F3	chymotrypsin	164635	1.00711e+06	0.140504	0.859496	MGTG	1ST	10	158	0	FALSE	11	169036	NA	NA	NA
High	[L].DEAGkVGEL.[C]	HCD	1.88	0.0015	0.0098	0.17	0.1	1	Sequest HT (2)	2	481.748	0.93	73.7575	29536	29536	P18206	NA	DEAGKVGEL	9	2	73.757	335360	9	K5(Acetyl:2H(3))	Acetyl:2H(3)@K	27	QE	0.430794	FALSE	Sequest HT	Sequest HT (B2)	B	2	Unambiguous	1	P18206	Vinculin OS=Homo sapiens OX=9606 GN=VCL PE=1 SV=4	P18206	Vinculin OS=Homo sapiens OX=9606 GN=VCL PE=1 SV=4	0	2	0.0957	0	1	1	481.748	962.488	962.487	0.93	0.00045	0/0	0	0	1372686	HCD	MS2	25.1056	79.339	73.7575	29536	29526	210416_iNrich_Chymotrypsin_MGTG_bRP_05.raw	F3.5	1648	1	FALSE	L	D	F3	chymotrypsin	183723	298252	0.381188	0.618812	MGTG	1ST	10	158	0	FALSE	5	282462	NA	NA	NA
High	[L].kVkDSQPIDL.[S]	HCD	2.27	0.00068	0.0034	0.259	0.48	1	Sequest HT (2)	1	1232.7	-0.4	73.7883	29550	29550	Q15645	NA	KVKDSQPIDL	10	1	73.788	335361	10	K1(Acetyl:2H(3));K3(Acetyl:2H(3))	Acetyl:2H(3)@K;Acetyl:2H(3)@K	27	QE	0.431002	FALSE	Sequest HT	Sequest HT (B2)	B	2	Unambiguous	1	Q15645	Pachytene checkpoint protein 2 homolog OS=Homo sapiens OX=9606 GN=TRIP13 PE=1 SV=2	Q15645	Pachytene checkpoint protein 2 homolog OS=Homo sapiens OX=9606 GN=TRIP13 PE=1 SV=2	0	1	0.4802	0	1	1	1232.7	1232.7	1232.7	-0.4	-0.00049	0/0	0	0	1.29783e+06	HCD	MS2	0	120	73.7883	29550	29539	210416_iNrich_Chymotrypsin_MGTG_bRP_05.raw	F3.5	1407	1	FALSE	L	K	F3	chymotrypsin	353260	84704.8	0.806595	0.193405	MGTG	1ST	10	158	0	FALSE	1;3	105677	NA	NA	NA
High	[M].IkGkTPEEIRkTF.[N]	HCD	3.87	0.0003	0.00098	0.388	0.44	1	Sequest HT (2)	3	561.333	-0.11	73.8346	29572	29572	P63208	NA	IKGKTPEEIRKTF	13	3	73.835	335362	13	K2(Acetyl:2H(3));K4(Acetyl:2H(3));K11(Acetyl:2H(3))	Acetyl:2H(3)@K;Acetyl:2H(3)@K;Acetyl:2H(3)@K	27	QE	0.431315	FALSE	Sequest HT	Sequest HT (B2)	B	2	Unambiguous	1	P63208	S-phase kinase-associated protein 1 OS=Homo sapiens OX=9606 GN=SKP1 PE=1 SV=2	P63208	S-phase kinase-associated protein 1 OS=Homo sapiens OX=9606 GN=SKP1 PE=1 SV=2	0	3	0.4367	0	1	1	561.333	1681.98	1681.98	-0.11	-6e-05	0/0	0	0	1056493	HCD	MS2	72.8923	120	73.8346	29572	29565	210416_iNrich_Chymotrypsin_MGTG_bRP_05.raw	F3.5	716	1	FALSE	M	I	F3	chymotrypsin	166877	230804	0.419626	0.580374	MGTG	1ST	10	158	0	FALSE	2;4;11	54917	NA	NA	NA
High	[L].rkkkkkVSGTL.[D]	HCD	2.86	0.00022	0.00065	0.444	0.65	1	Sequest HT (2)	2	772.015	-1.24	73.8586	29584	29584	Q9BYG3	Acetyl:2H(3	RKKKKKVSGTL	11	2	73.859	335363	11	N-Term(Acetyl:2H(3));K2(Acetyl:2H(3));K3(Acetyl:2H(3));K4(Acetyl:2H(3));K5(Acetyl:2H(3));K6(Acetyl:2H(3))	Acetyl:2H(3)@Any N-term;Acetyl:2H(3)@K;Acetyl:2H(3)@K;Acetyl:2H(3)@K;Acetyl:2H(3)@K;Acetyl:2H(3)@K	27	QE	0.431477	TRUE	Sequest HT	Sequest HT (B2)	B	2	Unambiguous	1	Q9BYG3	MKI67 FHA domain-interacting nucleolar phosphoprotein OS=Homo sapiens OX=9606 GN=NIFK PE=1 SV=1	Q9BYG3	MKI67 FHA domain-interacting nucleolar phosphoprotein OS=Homo sapiens OX=9606 GN=NIFK PE=1 SV=1	0	2	0.6538	0	1	1	772.015	1543.02	1543.02	-1.24	-0.00095	0/0	0	0	1.51819e+06	HCD	MS2	27.4013	97.024	73.8586	29584	29578	210416_iNrich_Chymotrypsin_MGTG_bRP_05.raw	F3.5	21	1	FALSE	L	R	F3	chymotrypsin	450069	78008	0.852279	0.147721	MGTG	1ST	10	158	1	TRUE	0;2;3;4;5;6	87675.9	202.14	16131	0.183984
High	[W].DIVVQRVGSkL.[F]	HCD	3.58	5.1e-05	8.2e-05	0.887	0.64	1	Sequest HT (2)	2	629.883	2.04	73.8761	29592	29592	O15371	NA	DIVVQRVGSKL	11	2	73.876	335364	11	K10(Acetyl:2H(3))	Acetyl:2H(3)@K	27	QE	0.431595	FALSE	Sequest HT	Sequest HT (B2)	B	2	Unambiguous	1	O15371	Eukaryotic translation initiation factor 3 subunit D OS=Homo sapiens OX=9606 GN=EIF3D PE=1 SV=1	O15371	Eukaryotic translation initiation factor 3 subunit D OS=Homo sapiens OX=9606 GN=EIF3D PE=1 SV=1	0	2	0.6397	0	1	1	629.883	1258.76	1258.76	2.04	0.00128	0/0	0	0	11266404	HCD	MS2	19.2475	10.934	73.8761	29592	29591	210416_iNrich_Chymotrypsin_MGTG_bRP_05.raw	F3.5	531	1	FALSE	W	D	F3	chymotrypsin	3.53641e+06	4768181	0.425838	0.574162	MGTG	1ST	10	158	0	FALSE	10	2006568	NA	NA	NA
High	[M].TkDNNLLGRF.[ED]	HCD	2.66	0.00037	0.0014	0.344	0.45	1	Sequest HT (2)	2	611.835	-0.03	73.8851	29597	29597	P17066; P0DMV9; P34931	NA	TKDNNLLGRF	10	2	73.885	335365	10	K2(Acetyl:2H(3))	Acetyl:2H(3)@K	27	QE	0.431656	FALSE	Sequest HT	Sequest HT (B2)	B	2	Unambiguous	3	P17066; P0DMV9; P34931	Heat shock 70 kDa protein 6 OS=Homo sapiens OX=9606 GN=HSPA6 PE=1 SV=2;Heat shock 70 kDa protein 1B OS=Homo sapiens OX=9606 GN=HSPA1B PE=1 SV=1;Heat shock 70 kDa protein 1-like OS=Homo sapiens OX=9606 GN=HSPA1L PE=1 SV=2	P17066; P0DMV9; P34931	Heat shock 70 kDa protein 6 OS=Homo sapiens OX=9606 GN=HSPA6 PE=1 SV=2; Heat shock 70 kDa protein 1B OS=Homo sapiens OX=9606 GN=HSPA1B PE=1 SV=1; Heat shock 70 kDa protein 1-like OS=Homo sapiens OX=9606 GN=HSPA1L PE=1 SV=2	2	2	0.4549	0	1	1	611.835	1222.66	1222.66	-0.03	-2e-05	0/0	0	0	18594922	HCD	MS2	23.3413	5.052	73.8851	29597	29591	210416_iNrich_Chymotrypsin_MGTG_bRP_05.raw	F3.5	1925	3	FALSE	M	T	F3	chymotrypsin	1.25143e+06	7921864	0.136421	0.863579	MGTG	1ST	10	158	0	FALSE	2	3707376	NA	NA	NA
High	[F].NVVVESGAGEASkF.[S]	HCD	1.71	0.00056	0.003	0.271	0.27	1	Sequest HT (2)	2	719.865	-1.29	73.9005	29605	29605	Q13423	NA	NVVVESGAGEASKF	14	2	73.9	335366	14	K13(Acetyl:2H(3))	Acetyl:2H(3)@K	27	QE	0.43176	FALSE	Sequest HT	Sequest HT (B2)	B	2	Unambiguous	1	Q13423	NAD(P) transhydrogenase, mitochondrial OS=Homo sapiens OX=9606 GN=NNT PE=1 SV=3	Q13423	NAD(P) transhydrogenase, mitochondrial OS=Homo sapiens OX=9606 GN=NNT PE=1 SV=3	0	2	0.2749	0	1	1	719.865	1438.72	1438.73	-1.29	-0.00093	0/0	0	0	1438616	HCD	MS2	50.5117	15.26	73.9005	29605	29604	210416_iNrich_Chymotrypsin_MGTG_bRP_05.raw	F3.5	2423	1	FALSE	F	N	F3	chymotrypsin	696543	319439	0.685586	0.314414	MGTG	1ST	10	158	0	FALSE	13	334870	NA	NA	NA
High	[F].SGTkQQEIVVSRGkIL.[E]	HCD	4.18	3.3e-05	1.9e-05	1.22	0.71	1	Sequest HT (2)	2	917.042	2.6	73.9072	29609	29609	Q15393	NA	SGTKQQEIVVSRGKIL	16	2	73.907	335367	16	K4(Acetyl:2H(3));K14(Acetyl:2H(3))	Acetyl:2H(3)@K;Acetyl:2H(3)@K	27	QE	0.431805	FALSE	Sequest HT	Sequest HT (B2)	B	2	Unambiguous	1	Q15393	Splicing factor 3B subunit 3 OS=Homo sapiens OX=9606 GN=SF3B3 PE=1 SV=4	Q15393	Splicing factor 3B subunit 3 OS=Homo sapiens OX=9606 GN=SF3B3 PE=1 SV=4	0	2	0.7105	0	1	1	917.042	1833.08	1833.07	2.6	0.00239	0/0	0	0	1.90825e+06	HCD	MS2	0	90.335	73.9072	29609	29604	210416_iNrich_Chymotrypsin_MGTG_bRP_05.raw	F3.5	610	1	FALSE	F	S	F3	chymotrypsin	448289	1.28631e+06	0.25844	0.74156	MGTG	1ST	10	158	0	FALSE	4;14	228640	NA	NA	NA
High	[W].iSkQEYEEGGkQcVERkcP.[-]	HCD	2.8	0.0014	0.0091	0.176	0.25	1	Sequest HT (2)	3	835.744	0.96	73.9092	29610	29610	O96019; O94805	Acetyl:2H(3	ISKQEYEEGGKQCVERKCP	19	3	73.909	335368	19	N-Term(Acetyl:2H(3));K3(Acetyl:2H(3));K11(Acetyl:2H(3));C13(Carbamidomethyl);K17(Acetyl:2H(3));C18(Carbamidomethyl)	Acetyl:2H(3)@Any N-term;Acetyl:2H(3)@K;Acetyl:2H(3)@K;Carbamidomethyl@C;Acetyl:2H(3)@K;Carbamidomethyl@C	27	QE	0.431819	FALSE	Sequest HT	Sequest HT (B2)	B	2	Unambiguous	2	O96019	Actin-like protein 6A OS=Homo sapiens OX=9606 GN=ACTL6A PE=1 SV=1	O96019; O94805	Actin-like protein 6A OS=Homo sapiens OX=9606 GN=ACTL6A PE=1 SV=1; Actin-like protein 6B OS=Homo sapiens OX=9606 GN=ACTL6B PE=1 SV=1	1	3	0.2536	0	1	1	835.744	2505.22	2505.21	0.96	0.0008	0/0	0	0	1.81586e+06	HCD	MS2	15.7388	86.279	73.9092	29610	29604	210416_iNrich_Chymotrypsin_MGTG_bRP_05.raw	F3.5	2210	1	FALSE	W	I	F3	chymotrypsin	106748	407972	0.20739	0.79261	MGTG	1ST	10	158	0	FALSE	0;3;11;13;17;18	87836.1	NA	NA	NA
High	[M].TkDNNLLGRF.[ED]	HCD	2.36	0.00033	0.0011	0.374	0.52	1	Sequest HT (2)	2	611.835	0.37	73.9182	29615	29615	P17066; P0DMV9; P34931	NA	TKDNNLLGRF	10	2	73.918	335369	10	K2(Acetyl:2H(3))	Acetyl:2H(3)@K	27	QE	0.43188	FALSE	Sequest HT	Sequest HT (B2)	B	2	Unambiguous	3	P17066; P0DMV9; P34931	Heat shock 70 kDa protein 6 OS=Homo sapiens OX=9606 GN=HSPA6 PE=1 SV=2;Heat shock 70 kDa protein 1B OS=Homo sapiens OX=9606 GN=HSPA1B PE=1 SV=1;Heat shock 70 kDa protein 1-like OS=Homo sapiens OX=9606 GN=HSPA1L PE=1 SV=2	P17066; P0DMV9; P34931	Heat shock 70 kDa protein 6 OS=Homo sapiens OX=9606 GN=HSPA6 PE=1 SV=2; Heat shock 70 kDa protein 1B OS=Homo sapiens OX=9606 GN=HSPA1B PE=1 SV=1; Heat shock 70 kDa protein 1-like OS=Homo sapiens OX=9606 GN=HSPA1L PE=1 SV=2	2	2	0.5212	0	1	1	611.835	1222.66	1222.66	0.37	0.00023	0/0	0	0	17841402	HCD	MS2	27.4513	5.817	73.9182	29615	29604	210416_iNrich_Chymotrypsin_MGTG_bRP_05.raw	F3.5	1855	3	FALSE	M	T	F3	chymotrypsin	1.24725e+06	6.17802e+06	0.167973	0.832027	MGTG	1ST	10	158	0	FALSE	2	3097413	NA	NA	NA
High	[Y].DVARGVQkIL.[Q]	HCD	2.41	0.0015	0.01	0.167	0.22	1	Sequest HT (2)	2	572.35	-0.38	73.9367	29624	29624	P06576	NA	DVARGVQKIL	10	2	73.937	335370	10	K8(Acetyl:2H(3))	Acetyl:2H(3)@K	27	QE	0.432005	FALSE	Sequest HT	Sequest HT (B2)	B	2	Unambiguous	1	P06576	ATP synthase subunit beta, mitochondrial OS=Homo sapiens OX=9606 GN=ATP5F1B PE=1 SV=3	P06576	ATP synthase subunit beta, mitochondrial OS=Homo sapiens OX=9606 GN=ATP5F1B PE=1 SV=3	0	2	0.2199	0	1	1	572.35	1143.69	1143.69	-0.38	-0.00021	0/0	0	0	1.50774e+06	HCD	MS2	38.7625	48.7	73.9367	29624	29617	210416_iNrich_Chymotrypsin_MGTG_bRP_05.raw	F3.5	685	1	FALSE	Y	D	F3	chymotrypsin	712380	246346	0.743048	0.256952	MGTG	1ST	10	158	0	FALSE	8	275156	NA	NA	NA
High	[F].TVNTkDAGEGGLSL.[A]	HCD	1.99	0.0079	0.056	0.022	0.36	1	Sequest HT (2)	1	1406.73	4.89	73.9485	29629	29629	P21333	NA	TVNTKDAGEGGLSL	14	1	73.948	335371	14	K5(Acetyl:2H(3))	Acetyl:2H(3)@K	27	QE	0.432084	FALSE	Sequest HT	Sequest HT (B2)	B	2	Unambiguous	1	P21333	Filamin-A OS=Homo sapiens OX=9606 GN=FLNA PE=1 SV=4	P21333	Filamin-A OS=Homo sapiens OX=9606 GN=FLNA PE=1 SV=4	1	1	0.3618	0	1	1	1406.73	1406.73	1406.72	4.89	0.00688	0/0	0	0	853972	HCD	MS2	0	120	73.9485	29629	29617	210416_iNrich_Chymotrypsin_MGTG_bRP_05.raw	F3.5	2340	1	FALSE	F	T	F3	chymotrypsin	29110.3	14731.5	0.663985	0.336015	MGTG	1ST	10	158	0	FALSE	5	9011.7	NA	NA	NA
High	[Y].SENRVEkDGLIL.[T]	HCD	2.61	0.00024	0.00071	0.432	0.15	1	Sequest HT (2)	2	709.391	1.83	73.958	29633	29633	Q99497	NA	SENRVEKDGLIL	12	2	73.958	335372	12	K7(Acetyl:2H(3))	Acetyl:2H(3)@K	27	QE	0.432149	FALSE	Sequest HT	Sequest HT (B2)	B	2	Unambiguous	1	Q99497	Parkinson disease protein 7 OS=Homo sapiens OX=9606 GN=PARK7 PE=1 SV=2	Q99497	Parkinson disease protein 7 OS=Homo sapiens OX=9606 GN=PARK7 PE=1 SV=2	1	2	0.1533	0	1	1	709.391	1417.78	1417.77	1.83	0.0013	0/0	0	0	5.67711e+06	HCD	MS2	23.1526	13.59	73.958	29633	29630	210416_iNrich_Chymotrypsin_MGTG_bRP_05.raw	F3.5	1678	1	FALSE	Y	S	F3	chymotrypsin	3.98547e+06	672922	0.855546	0.144454	MGTG	1ST	10	158	0	FALSE	7	1334227	NA	NA	NA
High	[L].RkLkEkEELETGkkDQSkQkESQRkF.[E]	HCD	8.34	3.3e-05	4.9e-08	2.52	0.63	1	Sequest HT (2)	4	892.256	0.04	73.9732	29641	29641	O60841	NA	RKLKEKEELETGKKDQSKQKESQRKF	26	4	73.973	335373	26	K2(Acetyl:2H(3));K4(Acetyl:2H(3));K6(Acetyl:2H(3));K13(Acetyl:2H(3));K14(Acetyl:2H(3));K18(Acetyl:2H(3));K20(Acetyl:2H(3));K25(Acetyl:2H(3))	Acetyl:2H(3)@K;Acetyl:2H(3)@K;Acetyl:2H(3)@K;Acetyl:2H(3)@K;Acetyl:2H(3)@K;Acetyl:2H(3)@K;Acetyl:2H(3)@K;Acetyl:2H(3)@K	27	QE	0.432251	FALSE	Sequest HT	Sequest HT (B2)	B	2	Unambiguous	1	O60841	Eukaryotic translation initiation factor 5B OS=Homo sapiens OX=9606 GN=EIF5B PE=1 SV=4	O60841	Eukaryotic translation initiation factor 5B OS=Homo sapiens OX=9606 GN=EIF5B PE=1 SV=4	2	4	0.6283	0	1	1	892.256	3566	3566	0.04	3e-05	0/0	0	0	1.98065e+06	HCD	MS2	3.305	76.518	73.9732	29641	29630	210416_iNrich_Chymotrypsin_MGTG_bRP_05.raw	F3.5	426	1	FALSE	L	R	F3	chymotrypsin	1918794	1.86026e+06	0.507744	0.492256	MGTG	1ST	10	158	0	FALSE	2;4;6;13;14;18;20;25	358490	NA	NA	NA
High	[F].YNELRVAPEEHPVLL.[T]	HCD	4.52	0.00013	0.00025	0.617	0.26	1	Sequest HT (2)	3	593.653	0.03	73.9809	29644	29644	A5A3E0; P60709; P63261	NA	YNELRVAPEEHPVLL	15	3	73.981	335374	15		NA	27	QE	0.432303	FALSE	Sequest HT	Sequest HT (B2)	B	2	Unambiguous	3	A5A3E0; P60709; P63261	POTE ankyrin domain family member F OS=Homo sapiens OX=9606 GN=POTEF PE=1 SV=2;Actin, cytoplasmic 1 OS=Homo sapiens OX=9606 GN=ACTB PE=1 SV=1;Actin, cytoplasmic 2 OS=Homo sapiens OX=9606 GN=ACTG1 PE=1 SV=1	A5A3E0; P60709; P63261	POTE ankyrin domain family member F OS=Homo sapiens OX=9606 GN=POTEF PE=1 SV=2; Actin, cytoplasmic 1 OS=Homo sapiens OX=9606 GN=ACTB PE=1 SV=1; Actin, cytoplasmic 2 OS=Homo sapiens OX=9606 GN=ACTG1 PE=1 SV=1	3	3	0.2611	0	1	1	593.653	1778.94	1778.94	0.03	2e-05	0/0	0	0	7769866	HCD	MS2	16.7804	9.51	73.9809	29644	29643	210416_iNrich_Chymotrypsin_MGTG_bRP_05.raw	F3.5	2221	3	FALSE	F	Y	F3	chymotrypsin	1253576	968851	0.564057	0.435943	MGTG	1ST	10	158	0	FALSE	NA	224852	NA	NA	NA
High	[F].eHDPSESIDEF.[N]	HCD	2.85	0.00013	0.00027	0.602	0.52	1	Sequest HT (2)	2	643.763	0.48	73.9847	29647	29647	Q9NYF8	Glu->pyro-Glu	EHDPSESIDEF	11	2	73.985	335375	11	N-Term(Glu->pyro-Glu)	Glu->pyro-Glu@E^Any N-term	27	QE	0.432329	FALSE	Sequest HT	Sequest HT (B2)	B	2	Unambiguous	1	Q9NYF8	Bcl-2-associated transcription factor 1 OS=Homo sapiens OX=9606 GN=BCLAF1 PE=1 SV=2	Q9NYF8	Bcl-2-associated transcription factor 1 OS=Homo sapiens OX=9606 GN=BCLAF1 PE=1 SV=2	0	2	0.5193	0	1	1	643.763	1286.52	1286.52	0.48	0.00031	0/0	0	0	3.0267e+06	HCD	MS2	28.0332	28.686	73.9847	29647	29643	210416_iNrich_Chymotrypsin_MGTG_bRP_05.raw	F3.5	384	1	FALSE	F	E	F3	chymotrypsin	1.11793e+06	534471	0.676549	0.323451	MGTG	1ST	10	158	0	FALSE	0	485328	NA	NA	NA
High	[L].kTVkAVEDEATkGTRAL.[E]	HCD	5.35	3.3e-05	9.7e-06	1.37	0.54	1	Sequest HT (2)	3	651.374	4.02	73.9859	29648	29648	Q9Y490	NA	KTVKAVEDEATKGTRAL	17	3	73.986	335376	17	K1(Acetyl:2H(3));K4(Acetyl:2H(3));K12(Acetyl:2H(3))	Acetyl:2H(3)@K;Acetyl:2H(3)@K;Acetyl:2H(3)@K	27	QE	0.432337	FALSE	Sequest HT	Sequest HT (B2)	B	2	Unambiguous	1	Q9Y490	Talin-1 OS=Homo sapiens OX=9606 GN=TLN1 PE=1 SV=3	Q9Y490	Talin-1 OS=Homo sapiens OX=9606 GN=TLN1 PE=1 SV=3	0	3	0.5383	0	1	1	651.374	1952.11	1952.1	4.02	0.00261	0/0	0	0	2.00158e+06	HCD	MS2	47.6735	25.71	73.9859	29648	29643	210416_iNrich_Chymotrypsin_MGTG_bRP_05.raw	F3.5	1085	1	FALSE	L	K	F3	chymotrypsin	1.01976e+06	1.99586e+06	0.338159	0.661841	MGTG	1ST	10	158	0	FALSE	1;4;12	686275	NA	NA	NA
High	[W].dYNTGRVGAPL.[V]	HCD	2.41	0.00049	0.0028	0.278	0.29	1	Sequest HT (2)	2	604.311	-0.63	73.9872	29649	29649	O95573	Acetyl:2H(3	DYNTGRVGAPL	11	2	73.987	335377	11	N-Term(Acetyl:2H(3))	Acetyl:2H(3)@Any N-term	27	QE	0.432346	FALSE	Sequest HT	Sequest HT (B2)	B	2	Unambiguous	1	O95573	Fatty acid CoA ligase Acsl3 OS=Homo sapiens OX=9606 GN=ACSL3 PE=1 SV=3	O95573	Fatty acid CoA ligase Acsl3 OS=Homo sapiens OX=9606 GN=ACSL3 PE=1 SV=3	1	2	0.2946	0	1	1	604.311	1207.61	1207.61	-0.63	-0.00038	0/0	0	0	2.42585e+06	HCD	MS2	62.101	13.746	73.9872	29649	29643	210416_iNrich_Chymotrypsin_MGTG_bRP_05.raw	F3.5	2173	1	FALSE	W	D	F3	chymotrypsin	633020	1.89295e+06	0.250605	0.749395	MGTG	1ST	10	158	0	FALSE	0	1101702	NA	NA	NA
High	[M].kDTDSEEEIREAF.[R]	HCD	2.99	0.00016	0.00036	0.544	0.52	1	Sequest HT (2)	2	829.887	-0.27	73.9931	29652	29652	P0DP25	Acetyl:2H(3	KDTDSEEEIREAF	13	2	73.993	335378	13	N-Term(Acetyl:2H(3));K1(Acetyl:2H(3))	Acetyl:2H(3)@Any N-term;Acetyl:2H(3)@K	27	QE	0.432386	FALSE	Sequest HT	Sequest HT (B2)	B	2	Unambiguous	1	P0DP25	Calmodulin-3 OS=Homo sapiens OX=9606 GN=CALM3 PE=1 SV=1	P0DP25	Calmodulin-3 OS=Homo sapiens OX=9606 GN=CALM3 PE=1 SV=1	0	2	0.5217	0	1	1	829.887	1658.77	1658.77	-0.27	-0.00022	0/0	0	0	2.09928e+06	HCD	MS2	21.1699	103.367	73.9931	29652	29643	210416_iNrich_Chymotrypsin_MGTG_bRP_05.raw	F3.5	1544	1	FALSE	M	K	F3	chymotrypsin	99560.5	510900	0.163091	0.836909	MGTG	1ST	10	158	0	FALSE	0;1	113840	NA	NA	NA
High	[L].RkLkEkEELETGkkDQSkQkESQRkF.[E]	HCD	6.85	3.3e-05	2.5e-08	2.67	0.59	1	Sequest HT (2)	3	1189.34	1.43	74.0154	29664	29664	O60841	NA	RKLKEKEELETGKKDQSKQKESQRKF	26	3	74.015	335379	26	K2(Acetyl:2H(3));K4(Acetyl:2H(3));K6(Acetyl:2H(3));K13(Acetyl:2H(3));K14(Acetyl:2H(3));K18(Acetyl:2H(3));K20(Acetyl:2H(3));K25(Acetyl:2H(3))	Acetyl:2H(3)@K;Acetyl:2H(3)@K;Acetyl:2H(3)@K;Acetyl:2H(3)@K;Acetyl:2H(3)@K;Acetyl:2H(3)@K;Acetyl:2H(3)@K;Acetyl:2H(3)@K	27	QE	0.432536	FALSE	Sequest HT	Sequest HT (B2)	B	2	Unambiguous	1	O60841	Eukaryotic translation initiation factor 5B OS=Homo sapiens OX=9606 GN=EIF5B PE=1 SV=4	O60841	Eukaryotic translation initiation factor 5B OS=Homo sapiens OX=9606 GN=EIF5B PE=1 SV=4	2	3	0.5927	0	1	1	1189.34	3566.01	3566	1.43	0.0017	0/0	0	0	1.38016e+06	HCD	MS2	45.1747	120	74.0154	29664	29656	210416_iNrich_Chymotrypsin_MGTG_bRP_05.raw	F3.5	383	1	FALSE	L	R	F3	chymotrypsin	684092	854668	0.444573	0.555427	MGTG	1ST	10	158	0	FALSE	2;4;6;13;14;18;20;25	171780	NA	NA	NA
High	[F].eLDRTRADLISEDVQRRF.[V]	HCD	2.95	3.3e-05	1.8e-05	1.24	0.39	1	Sequest HT (2)	4	551.041	-0.77	74.0167	29665	29665	Q92888	Glu->pyro-Glu	ELDRTRADLISEDVQRRF	18	4	74.017	335380	18	N-Term(Glu->pyro-Glu)	Glu->pyro-Glu@E^Any N-term	27	QE	0.432545	FALSE	Sequest HT	Sequest HT (B2)	B	2	Unambiguous	1	Q92888	Rho guanine nucleotide exchange factor 1 OS=Homo sapiens OX=9606 GN=ARHGEF1 PE=1 SV=2	Q92888	Rho guanine nucleotide exchange factor 1 OS=Homo sapiens OX=9606 GN=ARHGEF1 PE=1 SV=2	2	4	0.3864	0	1	1	551.041	2201.14	2201.14	-0.77	-0.00043	0/0	0	0	1.898e+06	HCD	MS2	29.5784	28.058	74.0167	29665	29656	210416_iNrich_Chymotrypsin_MGTG_bRP_05.raw	F3.5	2534	1	FALSE	F	E	F3	chymotrypsin	947383	917008	0.508146	0.491854	MGTG	1ST	10	158	0	FALSE	0	403099	NA	NA	NA
High	[L].kTVkAVEDEATkGTRAL.[E]	HCD	5.71	3.3e-05	5.4e-07	2	0.73	1	Sequest HT (2)	2	976.555	0.83	74.0347	29673	29673	Q9Y490	NA	KTVKAVEDEATKGTRAL	17	2	74.035	335381	17	K1(Acetyl:2H(3));K4(Acetyl:2H(3));K12(Acetyl:2H(3))	Acetyl:2H(3)@K;Acetyl:2H(3)@K;Acetyl:2H(3)@K	27	QE	0.432667	FALSE	Sequest HT	Sequest HT (B2)	B	2	Unambiguous	1	Q9Y490	Talin-1 OS=Homo sapiens OX=9606 GN=TLN1 PE=1 SV=3	Q9Y490	Talin-1 OS=Homo sapiens OX=9606 GN=TLN1 PE=1 SV=3	0	2	0.725	0	1	1	976.555	1952.1	1952.1	0.83	0.00081	0/0	0	0	7623904	HCD	MS2	3.45856	52.624	74.0347	29673	29669	210416_iNrich_Chymotrypsin_MGTG_bRP_05.raw	F3.5	1132	1	FALSE	L	K	F3	chymotrypsin	1.50169e+06	6.43012e+06	0.189325	0.810675	MGTG	1ST	10	158	0	FALSE	1;4;12	1281497	NA	NA	NA
High	[W].EkVQQLVPkRDHALL.[E]	HCD	3.29	0.00046	0.0025	0.288	0.17	1	Sequest HT (2)	3	622.036	0.31	74.0773	29693	29693	O43707	NA	EKVQQLVPKRDHALL	15	3	74.077	335382	15	K2(Acetyl:2H(3));K9(Acetyl:2H(3))	Acetyl:2H(3)@K;Acetyl:2H(3)@K	27	QE	0.432955	FALSE	Sequest HT	Sequest HT (B2)	B	2	Unambiguous	1	O43707	Alpha-actinin-4 OS=Homo sapiens OX=9606 GN=ACTN4 PE=1 SV=2	O43707	Alpha-actinin-4 OS=Homo sapiens OX=9606 GN=ACTN4 PE=1 SV=2	2	3	0.1733	0	1	1	622.036	1864.09	1864.09	0.31	0.00019	0/0	0	0	848903	HCD	MS2	12.5002	120	74.0773	29693	29682	210416_iNrich_Chymotrypsin_MGTG_bRP_05.raw	F3.5	556	1	FALSE	W	E	F3	chymotrypsin	131036	267104	0.32912	0.67088	MGTG	1ST	10	158	0	FALSE	2;9	125754	NA	NA	NA
High	[L].hEALAAAEL.[L]	HCD	2.45	0.0011	0.0061	0.209	0.53	1	Sequest HT (2)	2	485.258	0.51	74.1042	29706	29706	P29401	Acetyl:2H(3	HEALAAAEL	9	2	74.104	335383	9	N-Term(Acetyl:2H(3))	Acetyl:2H(3)@Any N-term	27	QE	0.433136	FALSE	Sequest HT	Sequest HT (B2)	B	2	Unambiguous	1	P29401	Transketolase OS=Homo sapiens OX=9606 GN=TKT PE=1 SV=3	P29401	Transketolase OS=Homo sapiens OX=9606 GN=TKT PE=1 SV=3	1	2	0.5265	0	1	1	485.258	969.508	969.508	0.51	0.00025	0/0	0	0	1.64267e+06	HCD	MS2	42.3858	32.903	74.1042	29706	29695	210416_iNrich_Chymotrypsin_MGTG_bRP_05.raw	F3.5	1716	1	FALSE	L	H	F3	chymotrypsin	1.51302e+06	405730	0.788545	0.211455	MGTG	1ST	10	158	0	FALSE	0	396629	NA	NA	NA
High	[F].rSTmkPVQkVL.[E]	HCD	1.63	0.0098	0.07	0.003	0.29	1	Sequest HT (2)	2	719.426	0.53	74.1184	29713	29713	P11021	Acetyl:2H(3	RSTMKPVQKVL	11	2	74.118	335384	11	N-Term(Acetyl:2H(3));M4(Oxidation);K5(Acetyl:2H(3));K9(Acetyl:2H(3))	Acetyl:2H(3)@Any N-term;Oxidation@M;Acetyl:2H(3)@K;Acetyl:2H(3)@K	27	QE	0.433232	TRUE	Sequest HT	Sequest HT (B2)	B	2	Unambiguous	1	P11021	Endoplasmic reticulum chaperone BiP OS=Homo sapiens OX=9606 GN=HSPA5 PE=1 SV=2	P11021	Endoplasmic reticulum chaperone BiP OS=Homo sapiens OX=9606 GN=HSPA5 PE=1 SV=2	1	2	0.2883	0	1	1	719.426	1437.85	1437.84	0.53	0.00038	0/0	0	0	5.75997e+06	HCD	MS2	33.6922	11.997	74.1184	29713	29708	210416_iNrich_Chymotrypsin_MGTG_bRP_05.raw	F3.5	694	1	FALSE	F	R	F3	chymotrypsin	1.73866e+06	218033	0.888571	0.111429	MGTG	1ST	10	158	1	TRUE	0;4;5;9	429680	202.14	45956	0.106954
High	[F].DAPPALPkATRkAL.[G]	HCD	2.52	0.00013	0.00027	0.606	0.52	1	Sequest HT (2)	2	769.961	-1.42	74.1268	29717	29717	O95997	NA	DAPPALPKATRKAL	14	2	74.127	335385	14	K8(Acetyl:2H(3));K12(Acetyl:2H(3))	Acetyl:2H(3)@K;Acetyl:2H(3)@K	27	QE	0.433289	FALSE	Sequest HT	Sequest HT (B2)	B	2	Unambiguous	1	O95997	Securin OS=Homo sapiens OX=9606 GN=PTTG1 PE=1 SV=1	O95997	Securin OS=Homo sapiens OX=9606 GN=PTTG1 PE=1 SV=1	1	2	0.5159	0	1	1	769.961	1538.91	1538.92	-1.42	-0.00109	0/0	0	0	1.08681e+06	HCD	MS2	19.3176	96.147	74.1268	29717	29708	210416_iNrich_Chymotrypsin_MGTG_bRP_05.raw	F3.5	478	1	FALSE	F	D	F3	chymotrypsin	173036	1.28905e+06	0.118349	0.881651	MGTG	1ST	10	158	0	FALSE	8;12	436059	NA	NA	NA
High	[L].eVEHPAAkVL.[C]	HCD	2.36	0.00016	0.00034	0.555	0.36	1	Sequest HT (2)	2	591.835	-0.43	74.1395	29724	29724	P17987	Acetyl:2H(3	EVEHPAAKVL	10	2	74.14	335386	10	N-Term(Acetyl:2H(3));K8(Acetyl:2H(3))	Acetyl:2H(3)@Any N-term;Acetyl:2H(3)@K	27	QE	0.433375	FALSE	Sequest HT	Sequest HT (B2)	B	2	Unambiguous	1	P17987	T-complex protein 1 subunit alpha OS=Homo sapiens OX=9606 GN=TCP1 PE=1 SV=1	P17987	T-complex protein 1 subunit alpha OS=Homo sapiens OX=9606 GN=TCP1 PE=1 SV=1	0	2	0.3602	0	1	1	591.835	1182.66	1182.66	-0.43	-0.00026	0/0	0	0	3785950	HCD	MS2	24.5244	38.281	74.1395	29724	29721	210416_iNrich_Chymotrypsin_MGTG_bRP_05.raw	F3.5	1393	1	FALSE	L	E	F3	chymotrypsin	1.10507e+06	381604	0.743317	0.256683	MGTG	1ST	10	158	0	FALSE	0;8	335353	NA	NA	NA
High	[F].AMkEMGTPDVRIDTRL.[N]	HCD	2.83	0.00043	0.002	0.308	0.35	1	Sequest HT (2)	3	626.66	-0.09	74.1547	29732	29732	P62899	NA	AMKEMGTPDVRIDTRL	16	3	74.155	335387	16	K3(Acetyl:2H(3))	Acetyl:2H(3)@K	27	QE	0.433478	FALSE	Sequest HT	Sequest HT (B2)	B	2	Unambiguous	1	P62899	60S ribosomal protein L31 OS=Homo sapiens OX=9606 GN=RPL31 PE=1 SV=1	P62899	60S ribosomal protein L31 OS=Homo sapiens OX=9606 GN=RPL31 PE=1 SV=1	2	0	0.3463	0	1	1	626.66	1877.96	1877.97	-0.09	-6e-05	0/0	0	0	9798014	HCD	MS2	79.8934	5.061	74.1547	29732	29721	210416_iNrich_Chymotrypsin_MGTG_bRP_05.raw	F3.5	2475	1	FALSE	F	A	F3	chymotrypsin	1.69093e+06	7.86221e+06	0.177003	0.822997	MGTG	1ST	10	158	0	FALSE	3	1984831	NA	NA	NA
High	[F].AMkEMGTPDVRIDTRL.[N]	HCD	2.95	0.0029	0.02	0.112	0.34	1	Sequest HT (2)	3	626.66	0.49	74.1636	29736	29736	P62899	NA	AMKEMGTPDVRIDTRL	16	3	74.164	335388	16	K3(Acetyl:2H(3))	Acetyl:2H(3)@K	27	QE	0.433538	FALSE	Sequest HT	Sequest HT (B2)	B	2	Unambiguous	1	P62899	60S ribosomal protein L31 OS=Homo sapiens OX=9606 GN=RPL31 PE=1 SV=1	P62899	60S ribosomal protein L31 OS=Homo sapiens OX=9606 GN=RPL31 PE=1 SV=1	2	0	0.3424	0	1	1	626.66	1877.97	1877.97	0.49	0.00031	0/0	0	0	11358568	HCD	MS2	82.1312	4.929	74.1636	29736	29734	210416_iNrich_Chymotrypsin_MGTG_bRP_05.raw	F3.5	2425	1	FALSE	F	A	F3	chymotrypsin	2.09542e+06	8.14768e+06	0.204569	0.795431	MGTG	1ST	10	158	0	FALSE	3	1990518	NA	NA	NA
High	[F].DSTIADEGTW.[T]	HCD	1.57	0.0022	0.015	0.138	0.46	1	Sequest HT (2)	1	1094.46	0.19	74.1703	29740	29740	Q8WVJ2	NA	DSTIADEGTW	10	1	74.17	335389	10		NA	27	QE	0.433583	FALSE	Sequest HT	Sequest HT (B2)	B	2	Unambiguous	1	Q8WVJ2	NudC domain-containing protein 2 OS=Homo sapiens OX=9606 GN=NUDCD2 PE=1 SV=1	Q8WVJ2	NudC domain-containing protein 2 OS=Homo sapiens OX=9606 GN=NUDCD2 PE=1 SV=1	0	1	0.4586	0	1	1	1094.46	1094.46	1094.46	0.19	0.0002	0/0	0	0	1.68549e+06	HCD	MS2	0	111.602	74.1703	29740	29734	210416_iNrich_Chymotrypsin_MGTG_bRP_05.raw	F3.5	601	1	FALSE	F	D	F3	chymotrypsin	116212	58179.5	0.666387	0.333613	MGTG	1ST	10	158	0	FALSE	NA	50788.8	NA	NA	NA
High	[F].DEILEASDGIm.[V]	HCD	2.86	0.00022	0.00067	0.441	0.52	1	Sequest HT (2)	1	1208.54	0.18	74.1729	29741	29741	P14618	NA	DEILEASDGIM	11	1	74.173	335390	11	M11(Oxidation)	Oxidation@M	27	QE	0.433601	FALSE	Sequest HT	Sequest HT (B2)	B	2	Unambiguous	1	P14618	Pyruvate kinase PKM OS=Homo sapiens OX=9606 GN=PKM PE=1 SV=4	P14618	Pyruvate kinase PKM OS=Homo sapiens OX=9606 GN=PKM PE=1 SV=4	1	1	0.5245	0	1	1	1208.54	1208.54	1208.54	0.18	0.00022	0/0	0	0	1.33169e+06	HCD	MS2	37.5426	120	74.1729	29741	29734	210416_iNrich_Chymotrypsin_MGTG_bRP_05.raw	F3.5	1068	1	FALSE	F	D	F3	chymotrypsin	334507	215007	0.608733	0.391267	MGTG	1ST	10	158	0	FALSE	11	129018	NA	NA	NA
High	[L].NLRkISSDLDGHPVPkQAF.[T]	HCD	4.7	3.3e-05	3.4e-05	1.09	0.49	1	Sequest HT (2)	3	738.071	0.05	74.1754	29743	29743	P29401	NA	NLRKISSDLDGHPVPKQAF	19	3	74.175	335391	19	K4(Acetyl:2H(3));K16(Acetyl:2H(3))	Acetyl:2H(3)@K;Acetyl:2H(3)@K	27	QE	0.433618	FALSE	Sequest HT	Sequest HT (B2)	B	2	Unambiguous	1	P29401	Transketolase OS=Homo sapiens OX=9606 GN=TKT PE=1 SV=3	P29401	Transketolase OS=Homo sapiens OX=9606 GN=TKT PE=1 SV=3	2	3	0.4872	0	1	1	738.071	2212.2	2212.2	0.05	3e-05	0/0	0	0	2497743	HCD	MS2	22.095	37.478	74.1754	29743	29734	210416_iNrich_Chymotrypsin_MGTG_bRP_05.raw	F3.5	1806	1	FALSE	L	N	F3	chymotrypsin	1.91497e+06	733395	0.723076	0.276924	MGTG	1ST	10	158	0	FALSE	4;16	336095	NA	NA	NA
High	[M].pRVYIGRL.[S]	HCD	2.26	0.00049	0.0028	0.277	0.42	1	Sequest HT (2)	2	509.815	-0.21	74.1779	29745	29745	Q13247; Q08170	Acetyl:2H(3	PRVYIGRL	8	2	74.178	335392	8	N-Term(Acetyl:2H(3))	Acetyl:2H(3)@Any N-term	27	QE	0.433634	FALSE	Sequest HT	Sequest HT (B2)	B	2	Unambiguous	2	Q13247; Q08170	Serine/arginine-rich splicing factor 6 OS=Homo sapiens OX=9606 GN=SRSF6 PE=1 SV=2;Serine/arginine-rich splicing factor 4 OS=Homo sapiens OX=9606 GN=SRSF4 PE=1 SV=2	Q13247; Q08170	Serine/arginine-rich splicing factor 6 OS=Homo sapiens OX=9606 GN=SRSF6 PE=1 SV=2; Serine/arginine-rich splicing factor 4 OS=Homo sapiens OX=9606 GN=SRSF4 PE=1 SV=2	1	2	0.4248	0	1	1	509.815	1018.62	1018.62	-0.21	-0.00011	0/0	0	0	31141906	HCD	MS2	20.3799	2.795	74.1779	29745	29734	210416_iNrich_Chymotrypsin_MGTG_bRP_05.raw	F3.5	573	2	FALSE	M	P	F3	chymotrypsin	7.57063e+06	2.96354e+06	0.718674	0.281326	MGTG	1ST	10	158	0	FALSE	0	3870312	NA	NA	NA
High	[W].RDLPNIEVRLSDGTM.[A]	HCD	3.68	0.00016	0.00034	0.559	0.52	1	Sequest HT (2)	3	572.63	-0.29	74.1881	29750	29750	P26358	NA	RDLPNIEVRLSDGTM	15	3	74.188	335393	15		NA	27	QE	0.433703	FALSE	Sequest HT	Sequest HT (B2)	B	2	Unambiguous	1	P26358	DNA (cytosine-5)-methyltransferase 1 OS=Homo sapiens OX=9606 GN=DNMT1 PE=1 SV=2	P26358	DNA (cytosine-5)-methyltransferase 1 OS=Homo sapiens OX=9606 GN=DNMT1 PE=1 SV=2	2	3	0.5163	0	1	1	572.63	1715.87	1715.87	-0.29	-0.00017	0/0	0	0	5.65724e+06	HCD	MS2	19.6654	13.658	74.1881	29750	29747	210416_iNrich_Chymotrypsin_MGTG_bRP_05.raw	F3.5	2521	1	FALSE	W	R	F3	chymotrypsin	2223033	857067	0.721741	0.278259	MGTG	1ST	10	158	0	FALSE	NA	551773	NA	NA	NA
High	[M].VkSAIRRLkELkDQ.[-]	HCD	2	0.0031	0.022	0.105	0.44	1	Sequest HT (2)	3	607.041	-1.56	74.1894	29751	29751	A6NKH3	NA	VKSAIRRLKELKDQ	14	3	74.189	335394	14	K2(Acetyl:2H(3));K9(Acetyl:2H(3));K12(Acetyl:2H(3))	Acetyl:2H(3)@K;Acetyl:2H(3)@K;Acetyl:2H(3)@K	27	QE	0.433712	FALSE	Sequest HT	Sequest HT (B2)	B	2	Unambiguous	1	A6NKH3	Putative 60S ribosomal protein L37a-like protein OS=Homo sapiens OX=9606 GN=RPL37AP8 PE=5 SV=2	A6NKH3	Putative 60S ribosomal protein L37a-like protein OS=Homo sapiens OX=9606 GN=RPL37AP8 PE=5 SV=2	2	3	0.435	0	1	1	607.041	1819.11	1819.11	-1.56	-0.00094	0/0	0	0	5.76719e+06	HCD	MS2	51.1598	7.853	74.1894	29751	29747	210416_iNrich_Chymotrypsin_MGTG_bRP_05.raw	F3.5	233	1	FALSE	M	V	F3	chymotrypsin	1.54765e+06	469178	0.767368	0.232632	MGTG	1ST	10	158	0	FALSE	2;9;12	706640	NA	NA	NA
High	[L].tVEERNLL.[S]	HCD	2.2	0.0055	0.038	0.058	0	1	Sequest HT (2)	1	1018.56	0.11	74.191	29752	29752	P62258	Acetyl:2H(3	TVEERNLL	8	1	74.191	335395	8	N-Term(Acetyl:2H(3))	Acetyl:2H(3)@Any N-term	27	QE	0.433723	FALSE	Sequest HT	Sequest HT (B2)	B	2	Unambiguous	1	P62258	14-3-3 protein epsilon OS=Homo sapiens OX=9606 GN=YWHAE PE=1 SV=1	P62258	14-3-3 protein epsilon OS=Homo sapiens OX=9606 GN=YWHAE PE=1 SV=1	1	1	0	0	1	1	1018.56	1018.56	1018.56	0.11	0.00011	0/0	0	0	5696731	HCD	MS2	13.598	59.095	74.191	29752	29747	210416_iNrich_Chymotrypsin_MGTG_bRP_05.raw	F3.5	1531	1	FALSE	L	T	F3	chymotrypsin	280181	244172	0.534337	0.465663	MGTG	1ST	10	158	0	FALSE	0	162095	NA	NA	NA
High	[L].kRcQYVTEkVL.[A]	HCD	2.15	0.0023	0.016	0.132	0.12	1	Sequest HT (2)	2	779.934	-0.3	74.1943	29754	29754	P04075; P09972	Acetyl:2H(3	KRCQYVTEKVL	11	2	74.194	335396	11	N-Term(Acetyl:2H(3));K1(Acetyl:2H(3));C3(Carbamidomethyl);K9(Acetyl:2H(3))	Acetyl:2H(3)@Any N-term;Acetyl:2H(3)@K;Carbamidomethyl@C;Acetyl:2H(3)@K	27	QE	0.433745	FALSE	Sequest HT	Sequest HT (B2)	B	2	Unambiguous	2	P04075; P09972	Fructose-bisphosphate aldolase A OS=Homo sapiens OX=9606 GN=ALDOA PE=1 SV=2;Fructose-bisphosphate aldolase C OS=Homo sapiens OX=9606 GN=ALDOC PE=1 SV=2	P04075; P09972	Fructose-bisphosphate aldolase A OS=Homo sapiens OX=9606 GN=ALDOA PE=1 SV=2; Fructose-bisphosphate aldolase C OS=Homo sapiens OX=9606 GN=ALDOC PE=1 SV=2	1	2	0.1163	0	1	1	779.934	1558.86	1558.86	-0.3	-0.00023	0/0	0	0	3466009	HCD	MS2	0	64.446	74.1943	29754	29747	210416_iNrich_Chymotrypsin_MGTG_bRP_05.raw	F3.5	1672	2	FALSE	L	K	F3	chymotrypsin	724193	127713	0.850086	0.149914	MGTG	1ST	10	158	0	FALSE	0;1;3;9	207815	NA	NA	NA
High	[Y].DkLRkDDPVTNL.[N]	HCD	2.9	9.6e-05	0.00017	0.717	0.27	1	Sequest HT (2)	2	752.42	2.24	74.1974	29756	29756	O43707	NA	DKLRKDDPVTNL	12	2	74.197	335397	12	K2(Acetyl:2H(3));K5(Acetyl:2H(3))	Acetyl:2H(3)@K;Acetyl:2H(3)@K	27	QE	0.433766	FALSE	Sequest HT	Sequest HT (B2)	B	2	Unambiguous	1	O43707	Alpha-actinin-4 OS=Homo sapiens OX=9606 GN=ACTN4 PE=1 SV=2	O43707	Alpha-actinin-4 OS=Homo sapiens OX=9606 GN=ACTN4 PE=1 SV=2	1	2	0.269	0	1	1	752.42	1503.83	1503.83	2.24	0.00168	0/0	0	0	2585779	HCD	MS2	17.4219	75.324	74.1974	29756	29747	210416_iNrich_Chymotrypsin_MGTG_bRP_05.raw	F3.5	1495	1	FALSE	Y	D	F3	chymotrypsin	1.4738e+06	261430	0.84934	0.15066	MGTG	1ST	10	158	0	FALSE	2;5	592511	NA	NA	NA
High	[M].TkDNNLLGRF.[ED]	HCD	2.13	0.0008	0.0041	0.243	0.31	1	Sequest HT (2)	2	611.835	0.08	74.2008	29758	29758	P17066; P0DMV9; P34931	NA	TKDNNLLGRF	10	2	74.201	335398	10	K2(Acetyl:2H(3))	Acetyl:2H(3)@K	27	QE	0.433789	FALSE	Sequest HT	Sequest HT (B2)	B	2	Unambiguous	3	P17066; P0DMV9; P34931	Heat shock 70 kDa protein 6 OS=Homo sapiens OX=9606 GN=HSPA6 PE=1 SV=2;Heat shock 70 kDa protein 1B OS=Homo sapiens OX=9606 GN=HSPA1B PE=1 SV=1;Heat shock 70 kDa protein 1-like OS=Homo sapiens OX=9606 GN=HSPA1L PE=1 SV=2	P17066; P0DMV9; P34931	Heat shock 70 kDa protein 6 OS=Homo sapiens OX=9606 GN=HSPA6 PE=1 SV=2; Heat shock 70 kDa protein 1B OS=Homo sapiens OX=9606 GN=HSPA1B PE=1 SV=1; Heat shock 70 kDa protein 1-like OS=Homo sapiens OX=9606 GN=HSPA1L PE=1 SV=2	2	2	0.3146	0	1	1	611.835	1222.66	1222.66	0.08	5e-05	0/0	0	0	1.98653e+06	HCD	MS2	57.2324	97.134	74.2008	29758	29747	210416_iNrich_Chymotrypsin_MGTG_bRP_05.raw	F3.5	1906	3	FALSE	M	T	F3	chymotrypsin	240770	668876	0.264685	0.735315	MGTG	1ST	10	158	0	FALSE	2	305708	NA	NA	NA
High	[F].VNEEMIRDHLPPPEEEPL.[V]	HCD	3.1	0.0002	0.00051	0.483	0.37	1	Sequest HT (2)	3	715.35	0.63	74.2092	29761	29761	P00387	NA	VNEEMIRDHLPPPEEEPL	18	3	74.209	335399	18		NA	27	QE	0.433846	FALSE	Sequest HT	Sequest HT (B2)	B	2	Unambiguous	1	P00387	NADH-cytochrome b5 reductase 3 OS=Homo sapiens OX=9606 GN=CYB5R3 PE=1 SV=3	P00387	NADH-cytochrome b5 reductase 3 OS=Homo sapiens OX=9606 GN=CYB5R3 PE=1 SV=3	2	3	0.3742	0	1	1	715.35	2144.03	2144.03	0.63	0.00045	0/0	0	0	8841166	HCD	MS2	11.3349	15.737	74.2092	29761	29760	210416_iNrich_Chymotrypsin_MGTG_bRP_05.raw	F3.5	2269	1	FALSE	F	V	F3	chymotrypsin	2.88891e+06	2.27394e+06	0.559557	0.440443	MGTG	1ST	10	158	0	FALSE	NA	2163931	NA	NA	NA
High	[M].pRVYIGRL.[S]	HCD	1.74	0.0086	0.062	0.014	0.16	1	Sequest HT (2)	2	509.815	-0.45	74.2344	29774	29774	Q13247; Q08170	Acetyl:2H(3	PRVYIGRL	8	2	74.234	335400	8	N-Term(Acetyl:2H(3))	Acetyl:2H(3)@Any N-term	27	QE	0.434016	FALSE	Sequest HT	Sequest HT (B2)	B	2	Unambiguous	2	Q13247; Q08170	Serine/arginine-rich splicing factor 6 OS=Homo sapiens OX=9606 GN=SRSF6 PE=1 SV=2;Serine/arginine-rich splicing factor 4 OS=Homo sapiens OX=9606 GN=SRSF4 PE=1 SV=2	Q13247; Q08170	Serine/arginine-rich splicing factor 6 OS=Homo sapiens OX=9606 GN=SRSF6 PE=1 SV=2; Serine/arginine-rich splicing factor 4 OS=Homo sapiens OX=9606 GN=SRSF4 PE=1 SV=2	1	2	0.1552	0	1	1	509.815	1018.62	1018.62	-0.45	-0.00023	0/0	0	0	27774070	HCD	MS2	50.7396	1.953	74.2344	29774	29773	210416_iNrich_Chymotrypsin_MGTG_bRP_05.raw	F3.5	568	2	FALSE	M	P	F3	chymotrypsin	3.16248e+06	3.86547e+06	0.449986	0.550014	MGTG	1ST	10	158	0	FALSE	0	1843903	NA	NA	NA
High	[F].DkTRPVVAAGAVGL.[A]	HCD	2.9	0.00011	0.00023	0.641	0.35	1	Sequest HT (2)	2	699.911	-0.2	74.238	29776	29776	P11310	NA	DKTRPVVAAGAVGL	14	2	74.238	335401	14	K2(Acetyl:2H(3))	Acetyl:2H(3)@K	27	QE	0.434041	FALSE	Sequest HT	Sequest HT (B2)	B	2	Unambiguous	1	P11310	Medium-chain specific acyl-CoA dehydrogenase, mitochondrial OS=Homo sapiens OX=9606 GN=ACADM PE=1 SV=1	P11310	Medium-chain specific acyl-CoA dehydrogenase, mitochondrial OS=Homo sapiens OX=9606 GN=ACADM PE=1 SV=1	0	2	0.3517	0	1	1	699.911	1398.81	1398.81	-0.2	-0.00014	0/0	0	0	8811407	HCD	MS2	26.3445	10.342	74.238	29776	29773	210416_iNrich_Chymotrypsin_MGTG_bRP_05.raw	F3.5	851	1	FALSE	F	D	F3	chymotrypsin	9.11067e+06	1.05003e+06	0.896658	0.103342	MGTG	1ST	10	158	0	FALSE	2	1687827	NA	NA	NA
High	[W].AGGNAkSkSLF.[K]	HCD	1.94	0.0011	0.0067	0.201	0.24	1	Sequest HT (2)	2	585.325	0.16	74.2641	29790	29790	P09417	NA	AGGNAKSKSLF	11	2	74.264	335402	11	K6(Acetyl:2H(3));K8(Acetyl:2H(3))	Acetyl:2H(3)@K;Acetyl:2H(3)@K	27	QE	0.434217	FALSE	Sequest HT	Sequest HT (B2)	B	2	Unambiguous	1	P09417	Dihydropteridine reductase OS=Homo sapiens OX=9606 GN=QDPR PE=1 SV=2	P09417	Dihydropteridine reductase OS=Homo sapiens OX=9606 GN=QDPR PE=1 SV=2	1	2	0.2423	0	1	1	585.325	1169.64	1169.64	0.16	9e-05	0/0	0	0	2.75774e+06	HCD	MS2	27.0206	89.329	74.2641	29790	29786	210416_iNrich_Chymotrypsin_MGTG_bRP_05.raw	F3.5	1339	1	FALSE	W	A	F3	chymotrypsin	1.09752e+06	265413	0.805264	0.194736	MGTG	1ST	10	158	0	FALSE	6;8	884530	NA	NA	NA
High	[F].DEILEASDGIm.[V]	HCD	2.68	0.0002	0.00044	0.508	0.54	1	Sequest HT (2)	2	604.771	-0.18	74.2798	29798	29798	P14618	NA	DEILEASDGIM	11	2	74.28	335403	11	M11(Oxidation)	Oxidation@M	27	QE	0.434323	FALSE	Sequest HT	Sequest HT (B2)	B	2	Unambiguous	1	P14618	Pyruvate kinase PKM OS=Homo sapiens OX=9606 GN=PKM PE=1 SV=4	P14618	Pyruvate kinase PKM OS=Homo sapiens OX=9606 GN=PKM PE=1 SV=4	1	2	0.5373	0	1	1	604.771	1208.53	1208.54	-0.18	-0.00011	0/0	0	0	17698380	HCD	MS2	35.0139	5.863	74.2798	29798	29786	210416_iNrich_Chymotrypsin_MGTG_bRP_05.raw	F3.5	1052	1	FALSE	F	D	F3	chymotrypsin	6.80381e+06	6.16794e+06	0.52451	0.47549	MGTG	1ST	10	158	0	FALSE	11	4815125	NA	NA	NA
High	[F].DEILEASDGIm.[V]	HCD	2.44	0.00027	0.00083	0.411	0.47	1	Sequest HT (2)	2	604.771	-0.38	74.2862	29800	29800	P14618	NA	DEILEASDGIM	11	2	74.286	335404	11	M11(Oxidation)	Oxidation@M	27	QE	0.434366	FALSE	Sequest HT	Sequest HT (B2)	B	2	Unambiguous	1	P14618	Pyruvate kinase PKM OS=Homo sapiens OX=9606 GN=PKM PE=1 SV=4	P14618	Pyruvate kinase PKM OS=Homo sapiens OX=9606 GN=PKM PE=1 SV=4	1	2	0.4672	0	1	1	604.771	1208.53	1208.54	-0.38	-0.00023	0/0	0	0	18833854	HCD	MS2	36.6741	5.601	74.2862	29800	29799	210416_iNrich_Chymotrypsin_MGTG_bRP_05.raw	F3.5	1039	1	FALSE	F	D	F3	chymotrypsin	7.52263e+06	6.62187e+06	0.531841	0.468159	MGTG	1ST	10	158	0	FALSE	11	5360804	NA	NA	NA
High	[F].LENVIRDAVTY.[T]	HCD	3.59	0.00013	0.00025	0.625	0.3	1	Sequest HT (2)	2	646.846	-0.56	74.2935	29805	29805	P62805	NA	LENVIRDAVTY	11	2	74.293	335405	11		NA	27	QE	0.434416	FALSE	Sequest HT	Sequest HT (B2)	B	2	Unambiguous	1	P62805	Histone H4 OS=Homo sapiens OX=9606 GN=H4C16 PE=1 SV=2	P62805	Histone H4 OS=Homo sapiens OX=9606 GN=H4C16 PE=1 SV=2	1	2	0.3008	0	1	1	646.846	1292.68	1292.68	-0.56	-0.00036	0/0	0	0	3443607	HCD	MS2	66.3289	21.227	74.2935	29805	29799	210416_iNrich_Chymotrypsin_MGTG_bRP_05.raw	F3.5	2039	1	FALSE	F	L	F3	chymotrypsin	966478	1.23334e+06	0.439345	0.560655	MGTG	1ST	10	158	0	FALSE	NA	354744	NA	NA	NA
High	[M].pRVYIGRL.[S]	HCD	2.01	0.0012	0.0077	0.19	0.42	1	Sequest HT (2)	2	509.815	-0.39	74.2979	29808	29808	Q13247; Q08170	Acetyl:2H(3	PRVYIGRL	8	2	74.298	335406	8	N-Term(Acetyl:2H(3))	Acetyl:2H(3)@Any N-term	27	QE	0.434445	FALSE	Sequest HT	Sequest HT (B2)	B	2	Unambiguous	2	Q13247; Q08170	Serine/arginine-rich splicing factor 6 OS=Homo sapiens OX=9606 GN=SRSF6 PE=1 SV=2;Serine/arginine-rich splicing factor 4 OS=Homo sapiens OX=9606 GN=SRSF4 PE=1 SV=2	Q13247; Q08170	Serine/arginine-rich splicing factor 6 OS=Homo sapiens OX=9606 GN=SRSF6 PE=1 SV=2; Serine/arginine-rich splicing factor 4 OS=Homo sapiens OX=9606 GN=SRSF4 PE=1 SV=2	1	2	0.4179	0	1	1	509.815	1018.62	1018.62	-0.39	-0.0002	0/0	0	0	25783286	HCD	MS2	41.1563	1.853	74.2979	29808	29799	210416_iNrich_Chymotrypsin_MGTG_bRP_05.raw	F3.5	568	2	FALSE	M	P	F3	chymotrypsin	1.95178e+06	2698740	0.419691	0.580309	MGTG	1ST	10	158	0	FALSE	0	1815447	NA	NA	NA
High	[F].ASRkSTAALEEDAQIL.[K]	HCD	4.01	5.9e-05	8.7e-05	0.872	0.54	1	Sequest HT (2)	2	874.466	-1.53	74.3085	29813	29813	Q14155	NA	ASRKSTAALEEDAQIL	16	2	74.308	335407	16	K4(Acetyl:2H(3))	Acetyl:2H(3)@K	27	QE	0.434517	FALSE	Sequest HT	Sequest HT (B2)	B	2	Unambiguous	1	Q14155	Rho guanine nucleotide exchange factor 7 OS=Homo sapiens OX=9606 GN=ARHGEF7 PE=1 SV=2	Q14155	Rho guanine nucleotide exchange factor 7 OS=Homo sapiens OX=9606 GN=ARHGEF7 PE=1 SV=2	1	2	0.5362	0	1	1	874.466	1747.92	1747.93	-1.53	-0.00134	0/0	0	0	3.08053e+06	HCD	MS2	42.2235	76.517	74.3085	29813	29812	210416_iNrich_Chymotrypsin_MGTG_bRP_05.raw	F3.5	2250	1	FALSE	F	A	F3	chymotrypsin	1.32845e+06	90514.1	0.936211	0.063789	MGTG	1ST	10	158	0	FALSE	4	184408	NA	NA	NA
High	[L].TLGIETVGGVm.[T]	HCD	3.79	3.3e-05	5.4e-05	0.985	0.58	1	Sequest HT (2)	1	1092.56	1.25	74.3116	29815	29815	P11021	NA	TLGIETVGGVM	11	1	74.312	335408	11	M11(Oxidation)	Oxidation@M	27	QE	0.434538	FALSE	Sequest HT	Sequest HT (B2)	B	2	Unambiguous	1	P11021	Endoplasmic reticulum chaperone BiP OS=Homo sapiens OX=9606 GN=HSPA5 PE=1 SV=2	P11021	Endoplasmic reticulum chaperone BiP OS=Homo sapiens OX=9606 GN=HSPA5 PE=1 SV=2	1	1	0.5778	0	1	1	1092.56	1092.56	1092.56	1.25	0.00136	0/0	0	0	4311966	HCD	MS2	0	76.733	74.3116	29815	29812	210416_iNrich_Chymotrypsin_MGTG_bRP_05.raw	F3.5	1900	1	FALSE	L	T	F3	chymotrypsin	226810	441665	0.339295	0.660705	MGTG	1ST	10	158	0	FALSE	11	140974	NA	NA	NA
High	[F].AEALGSTEAkAVPY.[Q]	HCD	2.85	0.00011	0.00023	0.638	0.42	1	Sequest HT (2)	2	726.377	1.37	74.3133	29816	29816	P78347	NA	AEALGSTEAKAVPY	14	2	74.313	335409	14	K10(Acetyl:2H(3))	Acetyl:2H(3)@K	27	QE	0.434549	FALSE	Sequest HT	Sequest HT (B2)	B	2	Unambiguous	1	P78347	General transcription factor II-I OS=Homo sapiens OX=9606 GN=GTF2I PE=1 SV=2	P78347	General transcription factor II-I OS=Homo sapiens OX=9606 GN=GTF2I PE=1 SV=2	1	2	0.4211	0	1	1	726.377	1451.75	1451.75	1.37	0.00099	0/0	0	0	4.22179e+06	HCD	MS2	14.1964	63.484	74.3133	29816	29812	210416_iNrich_Chymotrypsin_MGTG_bRP_05.raw	F3.5	2300	1	FALSE	F	A	F3	chymotrypsin	432547	1.45725e+06	0.228885	0.771115	MGTG	1ST	10	158	0	FALSE	10	1389650	NA	NA	NA
High	[L].ATVTkPVGGDkNGGTRVVkL.[R]	HCD	4.62	3.3e-05	1.1e-06	1.85	0.58	1	Sequest HT (2)	2	1066.62	-0.47	74.3269	29823	29823	Q02878	NA	ATVTKPVGGDKNGGTRVVKL	20	2	74.327	335410	20	K5(Acetyl:2H(3));K11(Acetyl:2H(3));K19(Acetyl:2H(3))	Acetyl:2H(3)@K;Acetyl:2H(3)@K;Acetyl:2H(3)@K	27	QE	0.434641	FALSE	Sequest HT	Sequest HT (B2)	B	2	Unambiguous	1	Q02878	60S ribosomal protein L6 OS=Homo sapiens OX=9606 GN=RPL6 PE=1 SV=3	Q02878	60S ribosomal protein L6 OS=Homo sapiens OX=9606 GN=RPL6 PE=1 SV=3	0	2	0.5823	0	1	1	1066.62	2132.24	2132.24	-0.47	-0.0005	0/0	0	0	4.68707e+06	HCD	MS2	0	71.208	74.3269	29823	29812	210416_iNrich_Chymotrypsin_MGTG_bRP_05.raw	F3.5	629	1	FALSE	L	A	F3	chymotrypsin	284335	2.72557e+06	0.0944665	0.905534	MGTG	1ST	10	158	0	FALSE	5;11;19	1239708	NA	NA	NA
High	[L].ATVTkPVGGDkNGGTRVVkL.[R]	HCD	4.2	3.3e-05	5.1e-05	0.999	0.52	1	Sequest HT (2)	3	711.417	-1.19	74.3375	29828	29828	Q02878	NA	ATVTKPVGGDKNGGTRVVKL	20	3	74.338	335411	20	K5(Acetyl:2H(3));K11(Acetyl:2H(3));K19(Acetyl:2H(3))	Acetyl:2H(3)@K;Acetyl:2H(3)@K;Acetyl:2H(3)@K	27	QE	0.434713	FALSE	Sequest HT	Sequest HT (B2)	B	2	Unambiguous	1	Q02878	60S ribosomal protein L6 OS=Homo sapiens OX=9606 GN=RPL6 PE=1 SV=3	Q02878	60S ribosomal protein L6 OS=Homo sapiens OX=9606 GN=RPL6 PE=1 SV=3	0	3	0.519	0	1	1	711.417	2132.24	2132.24	-1.19	-0.00084	0/0	0	0	10210496	HCD	MS2	5.96849	15.223	74.3375	29828	29825	210416_iNrich_Chymotrypsin_MGTG_bRP_05.raw	F3.5	662	1	FALSE	L	A	F3	chymotrypsin	503942	2.9998e+06	0.14383	0.85617	MGTG	1ST	10	158	0	FALSE	5;11;19	764951	NA	NA	NA
High	[L].kcEASGkPEVQF.[R]	HCD	2.4	0.00016	0.00032	0.572	0.21	1	Sequest HT (2)	2	735.365	0.79	74.3412	29830	29830	P32004	NA	KCEASGKPEVQF	12	2	74.341	335412	12	K1(Acetyl:2H(3));C2(Carbamidomethyl);K7(Acetyl:2H(3))	Acetyl:2H(3)@K;Carbamidomethyl@C;Acetyl:2H(3)@K	27	QE	0.434738	FALSE	Sequest HT	Sequest HT (B2)	B	2	Unambiguous	1	P32004	Neural cell adhesion molecule L1 OS=Homo sapiens OX=9606 GN=L1CAM PE=1 SV=2	P32004	Neural cell adhesion molecule L1 OS=Homo sapiens OX=9606 GN=L1CAM PE=1 SV=2	0	2	0.2083	0	1	1	735.365	1469.72	1469.72	0.79	0.00058	0/0	0	0	2.40274e+06	HCD	MS2	52.169	84.012	74.3412	29830	29825	210416_iNrich_Chymotrypsin_MGTG_bRP_05.raw	F3.5	2197	1	FALSE	L	K	F3	chymotrypsin	425178	305914	0.581566	0.418434	MGTG	1ST	10	158	0	FALSE	1;2;7	131595	NA	NA	NA
High	[L].EVVQSGGkNIEL.[A]	HCD	2.88	0.00016	0.00036	0.547	0.38	1	Sequest HT (2)	1	1317.71	0.61	74.3438	29831	29831	Q8TAA3; O14818	NA	EVVQSGGKNIEL	12	1	74.344	335413	12	K8(Acetyl:2H(3))	Acetyl:2H(3)@K	27	QE	0.434755	FALSE	Sequest HT	Sequest HT (B2)	B	2	Unambiguous	2	O14818	Proteasome subunit alpha type-7 OS=Homo sapiens OX=9606 GN=PSMA7 PE=1 SV=1	Q8TAA3; O14818	Proteasome subunit alpha-type 8 OS=Homo sapiens OX=9606 GN=PSMA8 PE=2 SV=3; Proteasome subunit alpha type-7 OS=Homo sapiens OX=9606 GN=PSMA7 PE=1 SV=1	0	1	0.3819	0	1	1	1317.71	1317.71	1317.71	0.61	0.0008	0/0	0	0	2.10112e+06	HCD	MS2	0	120	74.3438	29831	29825	210416_iNrich_Chymotrypsin_MGTG_bRP_05.raw	F3.5	1870	1	FALSE	L	E	F3	chymotrypsin	199541	28363.5	0.875546	0.124454	MGTG	1ST	10	158	0	FALSE	8	35578	NA	NA	NA
High	[L].TNDkARVEVERDNLAEDIM.[R]	HCD	3.56	0.0002	0.00042	0.515	0.34	1	Sequest HT (2)	3	755.04	-0.1	74.3909	29853	29853	P08670	NA	TNDKARVEVERDNLAEDIM	19	3	74.391	335414	19	K4(Acetyl:2H(3))	Acetyl:2H(3)@K	27	QE	0.435074	FALSE	Sequest HT	Sequest HT (B2)	B	2	Unambiguous	1	P08670	Vimentin OS=Homo sapiens OX=9606 GN=VIM PE=1 SV=4	P08670	Vimentin OS=Homo sapiens OX=9606 GN=VIM PE=1 SV=4	1	3	0.3399	0	1	1	755.04	2263.11	2263.11	-0.1	-8e-05	0/0	0	0	6821359	HCD	MS2	11.9429	17.291	74.3909	29853	29851	210416_iNrich_Chymotrypsin_MGTG_bRP_05.raw	F3.5	2349	1	FALSE	L	T	F3	chymotrypsin	4.13941e+06	91644.6	0.97834	0.02166	MGTG	1ST	10	158	0	FALSE	4	2940998	NA	NA	NA
High	[W].DRFEVQGLQPNGEEM.[T]	HCD	3.9	3.3e-05	5e-05	1	0.54	1	Sequest HT (2)	2	874.9	0.61	74.3925	29854	29854	P22314	NA	DRFEVQGLQPNGEEM	15	2	74.392	335415	15		NA	27	QE	0.435084	FALSE	Sequest HT	Sequest HT (B2)	B	2	Unambiguous	1	P22314	Ubiquitin-like modifier-activating enzyme 1 OS=Homo sapiens OX=9606 GN=UBA1 PE=1 SV=3	P22314	Ubiquitin-like modifier-activating enzyme 1 OS=Homo sapiens OX=9606 GN=UBA1 PE=1 SV=3	2	2	0.5359	0	1	1	874.9	1748.79	1748.79	0.61	0.00053	0/0	0	0	4225226	HCD	MS2	30.7097	64.092	74.3925	29854	29851	210416_iNrich_Chymotrypsin_MGTG_bRP_05.raw	F3.5	1266	1	FALSE	W	D	F3	chymotrypsin	1.92693e+06	610896	0.759284	0.240716	MGTG	1ST	10	158	0	FALSE	NA	879794	NA	NA	NA
High	[L].kENESPDVRRDkPVTGEQIEVF.[A]	HCD	4.67	3.3e-05	4.6e-05	1.02	0.42	1	Sequest HT (2)	3	888.123	-1.39	74.4421	29878	29878	Q96FV9	NA	KENESPDVRRDKPVTGEQIEVF	22	3	74.442	335416	22	K1(Acetyl:2H(3));K12(Acetyl:2H(3))	Acetyl:2H(3)@K;Acetyl:2H(3)@K	27	QE	0.43542	FALSE	Sequest HT	Sequest HT (B2)	B	2	Unambiguous	1	Q96FV9	THO complex subunit 1 OS=Homo sapiens OX=9606 GN=THOC1 PE=1 SV=1	Q96FV9	THO complex subunit 1 OS=Homo sapiens OX=9606 GN=THOC1 PE=1 SV=1	0	3	0.4154	0	1	1	888.123	2662.36	2662.36	-1.39	-0.00123	0/0	0	0	2.94029e+06	HCD	MS2	15.2629	81.155	74.4421	29878	29877	210416_iNrich_Chymotrypsin_MGTG_bRP_05.raw	F3.5	2364	1	FALSE	L	K	F3	chymotrypsin	1.3904e+06	536839	0.721446	0.278554	MGTG	1ST	10	158	0	FALSE	1;12	373636	NA	NA	NA
High	[L].TLGIETVGGVm.[T]	HCD	2.53	0.00032	0.0011	0.378	0.55	1	Sequest HT (2)	2	546.784	0.51	74.4433	29879	29879	P11021	NA	TLGIETVGGVM	11	2	74.443	335417	11	M11(Oxidation)	Oxidation@M	27	QE	0.435428	FALSE	Sequest HT	Sequest HT (B2)	B	2	Unambiguous	1	P11021	Endoplasmic reticulum chaperone BiP OS=Homo sapiens OX=9606 GN=HSPA5 PE=1 SV=2	P11021	Endoplasmic reticulum chaperone BiP OS=Homo sapiens OX=9606 GN=HSPA5 PE=1 SV=2	1	2	0.5534	0	1	1	546.784	1092.56	1092.56	0.51	0.00028	0/0	0	0	7.81101e+06	HCD	MS2	29.7863	8.333	74.4433	29879	29877	210416_iNrich_Chymotrypsin_MGTG_bRP_05.raw	F3.5	1986	1	FALSE	L	T	F3	chymotrypsin	878581	4.8123e+06	0.154384	0.845616	MGTG	1ST	10	158	0	FALSE	11	2788193	NA	NA	NA
High	[F].cEIkRDAAL.[A]	HCD	2.62	0.0023	0.015	0.135	0.27	1	Sequest HT (2)	2	583.315	6.13	74.4732	29894	29894	P46060	Acetyl:2H(3	CEIKRDAAL	9	2	74.473	335418	9	N-Term(Acetyl:2H(3));C1(Carbamidomethyl);K4(Acetyl:2H(3))	Acetyl:2H(3)@Any N-term;Carbamidomethyl@C;Acetyl:2H(3)@K	27	QE	0.43563	FALSE	Sequest HT	Sequest HT (B2)	B	2	Unambiguous	1	P46060	Ran GTPase-activating protein 1 OS=Homo sapiens OX=9606 GN=RANGAP1 PE=1 SV=1	P46060	Ran GTPase-activating protein 1 OS=Homo sapiens OX=9606 GN=RANGAP1 PE=1 SV=1	0	2	0.2748	0	1	1	583.315	1165.62	1165.62	6.13	0.00357	0/0	0	0	1.69774e+06	HCD	MS2	52.3202	54.029	74.4732	29894	29890	210416_iNrich_Chymotrypsin_MGTG_bRP_05.raw	F3.5	1905	1	FALSE	F	C	F3	chymotrypsin	484564	615952	0.440306	0.559694	MGTG	1ST	10	158	0	FALSE	0;1;4	222567	NA	NA	NA
High	[L].kSLVSkGTL.[V]	HCD	2.01	0.0098	0.07	0.002	0.44	1	Sequest HT (2)	1	1022.64	0.64	74.485	29899	29899	P16401; P16402; P10412; P16403	NA	KSLVSKGTL	9	1	74.485	335419	9	K1(Acetyl:2H(3));K6(Acetyl:2H(3))	Acetyl:2H(3)@K;Acetyl:2H(3)@K	27	QE	0.435709	FALSE	Sequest HT	Sequest HT (B2)	B	2	Unambiguous	4	P16401; P10412	Histone H1.5 OS=Homo sapiens OX=9606 GN=H1-5 PE=1 SV=3;Histone H1.4 OS=Homo sapiens OX=9606 GN=H1-4 PE=1 SV=2	P16401; P16402; P10412; P16403	Histone H1.5 OS=Homo sapiens OX=9606 GN=H1-5 PE=1 SV=3; Histone H1.3 OS=Homo sapiens OX=9606 GN=H1-3 PE=1 SV=2; Histone H1.4 OS=Homo sapiens OX=9606 GN=H1-4 PE=1 SV=2; Histone H1.2 OS=Homo sapiens OX=9606 GN=H1-2 PE=1 SV=2	1	1	0.4378	0	1	1	1022.64	1022.64	1022.64	0.64	0.00066	0/0	0	0	820657	HCD	MS2	0	120	74.485	29899	29890	210416_iNrich_Chymotrypsin_MGTG_bRP_05.raw	F3.5	367	2	FALSE	L	K	F3	chymotrypsin	176378	32169.8	0.845744	0.154256	MGTG	1ST	10	158	0	FALSE	1;6	70458.8	NA	NA	NA
High	[L].TNDkARVEVERDNLAEDIM.[R]	HCD	3.57	0.00013	0.00028	0.593	0.31	1	Sequest HT (2)	3	755.04	-0.02	74.4901	29902	29902	P08670	NA	TNDKARVEVERDNLAEDIM	19	3	74.49	335420	19	K4(Acetyl:2H(3))	Acetyl:2H(3)@K	27	QE	0.435744	FALSE	Sequest HT	Sequest HT (B2)	B	2	Unambiguous	1	P08670	Vimentin OS=Homo sapiens OX=9606 GN=VIM PE=1 SV=4	P08670	Vimentin OS=Homo sapiens OX=9606 GN=VIM PE=1 SV=4	1	3	0.3053	0	1	1	755.04	2263.11	2263.11	-0.02	-1e-05	0/0	0	0	8939940	HCD	MS2	20.0186	12.287	74.4901	29902	29890	210416_iNrich_Chymotrypsin_MGTG_bRP_05.raw	F3.5	2359	1	FALSE	L	T	F3	chymotrypsin	4.98183e+06	1.39711e+06	0.780981	0.219019	MGTG	1ST	10	158	0	FALSE	4	3420225	NA	NA	NA
High	[L].TNDkARVEVERDNLAEDIM.[R]	HCD	2.69	0.00054	0.0029	0.274	0.01	1	Sequest HT (2)	3	755.04	-0.58	74.4965	29904	29904	P08670	NA	TNDKARVEVERDNLAEDIM	19	3	74.496	335421	19	K4(Acetyl:2H(3))	Acetyl:2H(3)@K	27	QE	0.435787	FALSE	Sequest HT	Sequest HT (B2)	B	2	Unambiguous	1	P08670	Vimentin OS=Homo sapiens OX=9606 GN=VIM PE=1 SV=4	P08670	Vimentin OS=Homo sapiens OX=9606 GN=VIM PE=1 SV=4	1	3	0.0149	0	1	1	755.04	2263.1	2263.11	-0.58	-0.00044	0/0	0	0	9127424	HCD	MS2	29.5876	12.183	74.4965	29904	29903	210416_iNrich_Chymotrypsin_MGTG_bRP_05.raw	F3.5	2340	1	FALSE	L	T	F3	chymotrypsin	3.32958e+06	1.22478e+06	0.731076	0.268924	MGTG	1ST	10	158	0	FALSE	4	1922571	NA	NA	NA
High	[Y].eEGLHSVDVTY.[D]	HCD	2.3	0.0023	0.015	0.134	0.19	1	Sequest HT (2)	2	615.786	0.8	74.5082	29909	29909	P21333	Glu->pyro-Glu	EEGLHSVDVTY	11	2	74.508	335422	11	N-Term(Glu->pyro-Glu)	Glu->pyro-Glu@E^Any N-term	27	QE	0.435866	FALSE	Sequest HT	Sequest HT (B2)	B	2	Unambiguous	1	P21333	Filamin-A OS=Homo sapiens OX=9606 GN=FLNA PE=1 SV=4	P21333	Filamin-A OS=Homo sapiens OX=9606 GN=FLNA PE=1 SV=4	1	2	0.1913	0	1	1	615.786	1230.56	1230.56	0.8	0.00049	0/0	0	0	1.13537e+06	HCD	MS2	49.6653	120	74.5082	29909	29903	210416_iNrich_Chymotrypsin_MGTG_bRP_05.raw	F3.5	1480	1	FALSE	Y	E	F3	chymotrypsin	410296	312628	0.567551	0.432449	MGTG	1ST	10	158	0	FALSE	0	207947	NA	NA	NA
High	[L].EVVQSGGkNIEL.[A]	HCD	2.72	0.00022	0.00057	0.463	0.3	1	Sequest HT (2)	2	659.359	0.83	74.5248	29918	29918	Q8TAA3; O14818	NA	EVVQSGGKNIEL	12	2	74.525	335423	12	K8(Acetyl:2H(3))	Acetyl:2H(3)@K	27	QE	0.435978	FALSE	Sequest HT	Sequest HT (B2)	B	2	Unambiguous	2	O14818	Proteasome subunit alpha type-7 OS=Homo sapiens OX=9606 GN=PSMA7 PE=1 SV=1	Q8TAA3; O14818	Proteasome subunit alpha-type 8 OS=Homo sapiens OX=9606 GN=PSMA8 PE=2 SV=3; Proteasome subunit alpha type-7 OS=Homo sapiens OX=9606 GN=PSMA7 PE=1 SV=1	0	2	0.2978	0	1	1	659.359	1317.71	1317.71	0.83	0.00055	0/0	0	0	14863852	HCD	MS2	23.6439	8.063	74.5248	29918	29916	210416_iNrich_Chymotrypsin_MGTG_bRP_05.raw	F3.5	1849	1	FALSE	L	E	F3	chymotrypsin	2.56412e+06	734473	0.777337	0.222663	MGTG	1ST	10	158	0	FALSE	8	1076271	NA	NA	NA
High	[L].TDkLkEAETRAEF.[A]	HCD	3.36	0.00013	0.00026	0.611	0.31	1	Sequest HT (2)	2	814.427	1.15	74.5341	29923	29923	P06753	NA	TDKLKEAETRAEF	13	2	74.534	335424	13	K3(Acetyl:2H(3));K5(Acetyl:2H(3))	Acetyl:2H(3)@K;Acetyl:2H(3)@K	27	QE	0.436041	FALSE	Sequest HT	Sequest HT (B2)	B	2	Unambiguous	1	P06753	Tropomyosin alpha-3 chain OS=Homo sapiens OX=9606 GN=TPM3 PE=1 SV=2	P06753	Tropomyosin alpha-3 chain OS=Homo sapiens OX=9606 GN=TPM3 PE=1 SV=2	1	2	0.3125	0	1	1	814.427	1627.85	1627.84	1.15	0.00093	0/0	0	0	2117709	HCD	MS2	21.1283	99.377	74.5341	29923	29916	210416_iNrich_Chymotrypsin_MGTG_bRP_05.raw	F3.5	2279	1	FALSE	L	T	F3	chymotrypsin	371511	854809	0.302948	0.697052	MGTG	1ST	10	158	0	FALSE	3;5	241154	NA	NA	NA
High	[L].RALQSGQcAGAALDVF.[T]	HCD	3.88	5.1e-05	7e-05	0.924	0.52	1	Sequest HT (2)	2	832.416	2.15	74.5392	29925	29925	O43175	NA	RALQSGQCAGAALDVF	16	2	74.539	335425	16	C8(Carbamidomethyl)	Carbamidomethyl@C	27	QE	0.436076	FALSE	Sequest HT	Sequest HT (B2)	B	2	Unambiguous	1	O43175	D-3-phosphoglycerate dehydrogenase OS=Homo sapiens OX=9606 GN=PHGDH PE=1 SV=4	O43175	D-3-phosphoglycerate dehydrogenase OS=Homo sapiens OX=9606 GN=PHGDH PE=1 SV=4	2	2	0.5206	0	1	1	832.416	1663.83	1663.82	2.15	0.00179	0/0	0	0	1.50124e+06	HCD	MS2	22.8363	110.5	74.5392	29925	29916	210416_iNrich_Chymotrypsin_MGTG_bRP_05.raw	F3.5	2343	1	FALSE	L	R	F3	chymotrypsin	921926	99287.2	0.902775	0.0972248	MGTG	1ST	10	158	0	FALSE	8	111890	NA	NA	NA
High	[L].TLGIETVGGVm.[T]	HCD	2.58	0.00047	0.0026	0.285	0.54	1	Sequest HT (2)	2	546.784	0.96	74.5534	29931	29931	P11021	NA	TLGIETVGGVM	11	2	74.553	335426	11	M11(Oxidation)	Oxidation@M	27	QE	0.436172	FALSE	Sequest HT	Sequest HT (B2)	B	2	Unambiguous	1	P11021	Endoplasmic reticulum chaperone BiP OS=Homo sapiens OX=9606 GN=HSPA5 PE=1 SV=2	P11021	Endoplasmic reticulum chaperone BiP OS=Homo sapiens OX=9606 GN=HSPA5 PE=1 SV=2	1	2	0.5426	0	1	1	546.784	1092.56	1092.56	0.96	0.00053	0/0	0	0	7044504	HCD	MS2	21.4541	10.532	74.5534	29931	29929	210416_iNrich_Chymotrypsin_MGTG_bRP_05.raw	F3.5	1960	1	FALSE	L	T	F3	chymotrypsin	729186	3346701	0.178902	0.821098	MGTG	1ST	10	158	0	FALSE	11	2122844	NA	NA	NA
High	[L].tAERITEF.[C]	HCD	3.08	0.00022	0.00057	0.466	0.2	1	Sequest HT (2)	2	506.263	0.71	74.5563	29933	29933	P07237	Acetyl:2H(3	TAERITEF	8	2	74.556	335427	8	N-Term(Acetyl:2H(3))	Acetyl:2H(3)@Any N-term	27	QE	0.436191	FALSE	Sequest HT	Sequest HT (B2)	B	2	Unambiguous	1	P07237	Protein disulfide-isomerase OS=Homo sapiens OX=9606 GN=P4HB PE=1 SV=3	P07237	Protein disulfide-isomerase OS=Homo sapiens OX=9606 GN=P4HB PE=1 SV=3	0	2	0.2013	0	1	1	506.263	1011.52	1011.52	0.71	0.00036	0/0	0	0	5.18117e+06	HCD	MS2	9.78562	16.488	74.5563	29933	29929	210416_iNrich_Chymotrypsin_MGTG_bRP_05.raw	F3.5	1737	1	FALSE	L	T	F3	chymotrypsin	1.53573e+06	2.27679e+06	0.402812	0.597188	MGTG	1ST	10	158	0	FALSE	0	1562637	NA	NA	NA
High	[L].ekNINIVRkRL.[N]	HCD	1.64	0.0067	0.046	0.039	0.48	1	Sequest HT (2)	2	727.959	2.32	74.5679	29940	29940	Q99798	Glu->pyro-Glu	EKNINIVRKRL	11	2	74.568	335428	11	N-Term(Glu->pyro-Glu);K2(Acetyl:2H(3));K9(Acetyl:2H(3))	Glu->pyro-Glu@E^Any N-term;Acetyl:2H(3)@K;Acetyl:2H(3)@K	27	QE	0.43627	FALSE	Sequest HT	Sequest HT (B2)	B	2	Unambiguous	1	Q99798	Aconitate hydratase, mitochondrial OS=Homo sapiens OX=9606 GN=ACO2 PE=1 SV=2	Q99798	Aconitate hydratase, mitochondrial OS=Homo sapiens OX=9606 GN=ACO2 PE=1 SV=2	0	2	0.4817	0	1	1	727.959	1454.91	1454.91	2.32	0.00169	0/0	0	0	1.28001e+06	HCD	MS2	55.8784	120	74.5679	29940	29929	210416_iNrich_Chymotrypsin_MGTG_bRP_05.raw	F3.5	205	1	FALSE	L	E	F3	chymotrypsin	257982	91457.3	0.738275	0.261725	MGTG	1ST	10	158	0	FALSE	0;2;9	84041.6	NA	NA	NA
High	[L].IkAERELSkAEkNSNVETL.[K]	HCD	3.69	5.1e-05	5.4e-05	0.984	0.49	1	Sequest HT (2)	2	1147.63	0.9	74.5705	29941	29941	Q92878	NA	IKAERELSKAEKNSNVETL	19	2	74.57	335429	19	K2(Acetyl:2H(3));K9(Acetyl:2H(3));K12(Acetyl:2H(3))	Acetyl:2H(3)@K;Acetyl:2H(3)@K;Acetyl:2H(3)@K	27	QE	0.436287	FALSE	Sequest HT	Sequest HT (B2)	B	2	Unambiguous	1	Q92878	DNA repair protein RAD50 OS=Homo sapiens OX=9606 GN=RAD50 PE=1 SV=1	Q92878	DNA repair protein RAD50 OS=Homo sapiens OX=9606 GN=RAD50 PE=1 SV=1	1	2	0.4932	0	1	1	1147.63	2294.26	2294.25	0.9	0.00103	0/0	0	0	733752	HCD	MS2	0	120	74.5705	29941	29929	210416_iNrich_Chymotrypsin_MGTG_bRP_05.raw	F3.5	1569	1	FALSE	L	I	F3	chymotrypsin	322769	28388.8	0.919157	0.0808434	MGTG	1ST	10	158	0	FALSE	2;9;12	47121.3	NA	NA	NA
High	[W].DGGLkREkVkDTF.[K]	HCD	2.09	0.0018	0.012	0.153	0.44	1	Sequest HT (2)	2	814.46	8.19	74.6455	29976	29976	Q86UL3	NA	DGGLKREKVKDTF	13	2	74.646	335430	13	K5(Acetyl:2H(3));K8(Acetyl:2H(3));K10(Acetyl:2H(3))	Acetyl:2H(3)@K;Acetyl:2H(3)@K;Acetyl:2H(3)@K	27	QE	0.436794	FALSE	Sequest HT	Sequest HT (B2)	B	2	Unambiguous	1	Q86UL3	Glycerol-3-phosphate acyltransferase 4 OS=Homo sapiens OX=9606 GN=GPAT4 PE=1 SV=1	Q86UL3	Glycerol-3-phosphate acyltransferase 4 OS=Homo sapiens OX=9606 GN=GPAT4 PE=1 SV=1	1	2	0.4402	0	1	1	814.46	1627.91	1627.9	8.19	0.00667	0/0	0	0	2.95489e+06	HCD	MS2	57.9358	15.389	74.6455	29976	29968	210416_iNrich_Chymotrypsin_MGTG_bRP_05.raw	F3.5	1394	1	FALSE	W	D	F3	chymotrypsin	1174285	309736	0.791286	0.208714	MGTG	1ST	10	158	0	FALSE	5;8;10	386822	NA	NA	NA
High	[F].aGQHIAkSPF.[E]	HCD	2.19	0.002	0.014	0.144	0.31	1	Sequest HT (2)	1	1145.62	2.05	74.6775	29990	29990	P21333	Acetyl:2H(3	AGQHIAKSPF	10	1	74.677	335431	10	N-Term(Acetyl:2H(3));K7(Acetyl:2H(3))	Acetyl:2H(3)@Any N-term;Acetyl:2H(3)@K	27	QE	0.43701	FALSE	Sequest HT	Sequest HT (B2)	B	2	Unambiguous	1	P21333	Filamin-A OS=Homo sapiens OX=9606 GN=FLNA PE=1 SV=4	P21333	Filamin-A OS=Homo sapiens OX=9606 GN=FLNA PE=1 SV=4	0	1	0.3059	0	1	1	1145.62	1145.62	1145.62	2.05	0.00235	0/0	0	0	1037017	HCD	MS2	0	120	74.6775	29990	29981	210416_iNrich_Chymotrypsin_MGTG_bRP_05.raw	F3.5	1692	1	FALSE	F	A	F3	chymotrypsin	576798	19900.6	0.966649	0.0333512	MGTG	1ST	10	158	0	FALSE	0;7	242161	NA	NA	NA
High	[F].aGQHIAkSPF.[E]	HCD	2.45	0.0002	0.00049	0.49	0.28	1	Sequest HT (2)	2	573.315	1.24	74.6908	29996	29996	P21333	Acetyl:2H(3	AGQHIAKSPF	10	2	74.691	335432	10	N-Term(Acetyl:2H(3));K7(Acetyl:2H(3))	Acetyl:2H(3)@Any N-term;Acetyl:2H(3)@K	27	QE	0.4371	FALSE	Sequest HT	Sequest HT (B2)	B	2	Unambiguous	1	P21333	Filamin-A OS=Homo sapiens OX=9606 GN=FLNA PE=1 SV=4	P21333	Filamin-A OS=Homo sapiens OX=9606 GN=FLNA PE=1 SV=4	0	0	0.2816	0	1	1	573.315	1145.62	1145.62	1.24	0.00071	0/0	0	0	7760985	HCD	MS2	55.2502	7.745	74.6908	29996	29994	210416_iNrich_Chymotrypsin_MGTG_bRP_05.raw	F3.5	1602	1	FALSE	F	A	F3	chymotrypsin	3.61541e+06	3.05397e+06	0.542091	0.457909	MGTG	1ST	10	158	0	FALSE	0;7	2651842	NA	NA	NA
High	[L].RALEEELAGL.[K]	HCD	3.06	0.00016	0.00031	0.576	0.3	1	Sequest HT (2)	2	550.801	0.35	74.7181	30010	30010	O95347	NA	RALEEELAGL	10	2	74.718	335433	10		NA	27	QE	0.437284	FALSE	Sequest HT	Sequest HT (B2)	B	2	Unambiguous	1	O95347	Structural maintenance of chromosomes protein 2 OS=Homo sapiens OX=9606 GN=SMC2 PE=1 SV=2	O95347	Structural maintenance of chromosomes protein 2 OS=Homo sapiens OX=9606 GN=SMC2 PE=1 SV=2	2	2	0.2974	0	1	1	550.801	1100.6	1100.59	0.35	0.00019	0/0	0	0	10455936	HCD	MS2	4.83007	6.112	74.7181	30010	30007	210416_iNrich_Chymotrypsin_MGTG_bRP_05.raw	F3.5	1557	1	FALSE	L	R	F3	chymotrypsin	6.00963e+06	3.91869e+06	0.605302	0.394698	MGTG	1ST	10	158	0	FALSE	NA	2168546	NA	NA	NA
High	[L].TAENERLQkkVEQL.[S]	HCD	2.93	0.00011	0.00022	0.645	0.37	1	Sequest HT (2)	2	888.493	0.74	74.7311	30016	30016	P17676	NA	TAENERLQKKVEQL	14	2	74.731	335434	14	K9(Acetyl:2H(3));K10(Acetyl:2H(3))	Acetyl:2H(3)@K;Acetyl:2H(3)@K	27	QE	0.437372	FALSE	Sequest HT	Sequest HT (B2)	B	2	Unambiguous	1	P17676	CCAAT/enhancer-binding protein beta OS=Homo sapiens OX=9606 GN=CEBPB PE=1 SV=2	P17676	CCAAT/enhancer-binding protein beta OS=Homo sapiens OX=9606 GN=CEBPB PE=1 SV=2	1	2	0.3686	0	1	1	888.493	1775.98	1775.98	0.74	0.00065	0/0	0	0	1245268	HCD	MS2	0	117.894	74.7311	30016	30007	210416_iNrich_Chymotrypsin_MGTG_bRP_05.raw	F3.5	1708	1	FALSE	L	T	F3	chymotrypsin	590072	120219	0.830747	0.169253	MGTG	1ST	10	158	0	FALSE	9;10	101794	NA	NA	NA
High	[L].VSQkPkLGGSPTSL.[G]	HCD	2.68	0.0002	0.00041	0.521	0.39	1	Sequest HT (2)	2	744.931	0.21	74.755	30026	30026	P14314	NA	VSQKPKLGGSPTSL	14	2	74.755	335435	14	K4(Acetyl:2H(3));K6(Acetyl:2H(3))	Acetyl:2H(3)@K;Acetyl:2H(3)@K	27	QE	0.437534	FALSE	Sequest HT	Sequest HT (B2)	B	2	Unambiguous	1	P14314	Glucosidase 2 subunit beta OS=Homo sapiens OX=9606 GN=PRKCSH PE=1 SV=2	P14314	Glucosidase 2 subunit beta OS=Homo sapiens OX=9606 GN=PRKCSH PE=1 SV=2	1	2	0.3918	0	1	1	744.931	1488.85	1488.85	0.21	0.00016	0/0	0	0	2.593e+06	HCD	MS2	45.5307	90.053	74.755	30026	30020	210416_iNrich_Chymotrypsin_MGTG_bRP_05.raw	F3.5	1035	1	FALSE	L	V	F3	chymotrypsin	295283	511482	0.366009	0.633991	MGTG	1ST	10	158	0	FALSE	4;6	155237	NA	NA	NA
High	[L].AkNEQVkGkIDTM.[K]	HCD	3.38	5.1e-05	6.3e-05	0.95	0.62	1	Sequest HT (2)	2	798.934	0.2	74.7743	30036	30036	Q9BTT4	NA	AKNEQVKGKIDTM	13	2	74.774	335436	13	K2(Acetyl:2H(3));K7(Acetyl:2H(3));K9(Acetyl:2H(3))	Acetyl:2H(3)@K;Acetyl:2H(3)@K;Acetyl:2H(3)@K	27	QE	0.437664	FALSE	Sequest HT	Sequest HT (B2)	B	2	Unambiguous	1	Q9BTT4	Mediator of RNA polymerase II transcription subunit 10 OS=Homo sapiens OX=9606 GN=MED10 PE=1 SV=1	Q9BTT4	Mediator of RNA polymerase II transcription subunit 10 OS=Homo sapiens OX=9606 GN=MED10 PE=1 SV=1	0	2	0.6183	0	1	1	798.934	1596.86	1596.86	0.2	0.00016	0/0	0	0	7.03531e+06	HCD	MS2	43.7573	16.868	74.7743	30036	30033	210416_iNrich_Chymotrypsin_MGTG_bRP_05.raw	F3.5	1902	1	FALSE	L	A	F3	chymotrypsin	1.42315e+06	766942	0.649813	0.350187	MGTG	1ST	10	158	0	FALSE	2;7;9	378187	NA	NA	NA
High	[L].TcEVDALkGTNESLERQM.[R]	HCD	4.88	3.3e-05	2.1e-06	1.7	0.6	1	Sequest HT (2)	2	1063.5	3.39	74.7773	30038	30038	P08670	NA	TCEVDALKGTNESLERQM	18	2	74.777	335437	18	C2(Carbamidomethyl);K8(Acetyl:2H(3))	Carbamidomethyl@C;Acetyl:2H(3)@K	27	QE	0.437684	FALSE	Sequest HT	Sequest HT (B2)	B	2	Unambiguous	1	P08670	Vimentin OS=Homo sapiens OX=9606 GN=VIM PE=1 SV=4	P08670	Vimentin OS=Homo sapiens OX=9606 GN=VIM PE=1 SV=4	2	2	0.5963	0	1	1	1063.5	2126	2125.99	3.39	0.00361	0/0	0	0	3.6011e+06	HCD	MS2	0	33.275	74.7773	30038	30033	210416_iNrich_Chymotrypsin_MGTG_bRP_05.raw	F3.5	1831	1	FALSE	L	T	F3	chymotrypsin	1.10334e+06	3.12985e+06	0.260641	0.739359	MGTG	1ST	10	158	0	FALSE	2;8	858208	NA	NA	NA
High	[F].EEHVQSVDIAAF.[N]	HCD	3.72	8.9e-05	0.00015	0.745	0.56	1	Sequest HT (2)	2	672.826	1.71	74.7786	30039	30039	P29692	NA	EEHVQSVDIAAF	12	2	74.779	335438	12		NA	27	QE	0.437693	FALSE	Sequest HT	Sequest HT (B2)	B	2	Unambiguous	1	P29692	Elongation factor 1-delta OS=Homo sapiens OX=9606 GN=EEF1D PE=1 SV=5	P29692	Elongation factor 1-delta OS=Homo sapiens OX=9606 GN=EEF1D PE=1 SV=5	0	2	0.5618	0	1	1	672.826	1344.65	1344.64	1.71	0.00115	0/0	0	0	3431141	HCD	MS2	21.491	35.716	74.7786	30039	30033	210416_iNrich_Chymotrypsin_MGTG_bRP_05.raw	F3.5	1904	1	FALSE	F	E	F3	chymotrypsin	1.70512e+06	1.10808e+06	0.606115	0.393885	MGTG	1ST	10	158	0	FALSE	NA	784599	NA	NA	NA
High	[L].TcEVDALkGTNESLERQM.[R]	HCD	4.55	0.00011	0.00021	0.662	0.52	1	Sequest HT (2)	3	709.334	-2.61	74.783	30042	30042	P08670	NA	TCEVDALKGTNESLERQM	18	3	74.783	335439	18	C2(Carbamidomethyl);K8(Acetyl:2H(3))	Carbamidomethyl@C;Acetyl:2H(3)@K	27	QE	0.437723	FALSE	Sequest HT	Sequest HT (B2)	B	2	Unambiguous	1	P08670	Vimentin OS=Homo sapiens OX=9606 GN=VIM PE=1 SV=4	P08670	Vimentin OS=Homo sapiens OX=9606 GN=VIM PE=1 SV=4	2	3	0.5165	0	1	1	709.334	2125.99	2125.99	-2.61	-0.00185	0/0	0	0	4.31299e+06	HCD	MS2	22.9747	26.983	74.783	30042	30033	210416_iNrich_Chymotrypsin_MGTG_bRP_05.raw	F3.5	1606	1	FALSE	L	T	F3	chymotrypsin	829522	1804681	0.314904	0.685096	MGTG	1ST	10	158	0	FALSE	2;8	370741	NA	NA	NA
High	[F].DRAkVNVNLL.[I]	HCD	2.57	0.0025	0.017	0.127	0.25	1	Sequest HT (2)	2	593.853	0.96	74.7842	30043	30043	P46940	NA	DRAKVNVNLL	10	2	74.784	335440	10	K4(Acetyl:2H(3))	Acetyl:2H(3)@K	27	QE	0.437731	FALSE	Sequest HT	Sequest HT (B2)	B	2	Unambiguous	1	P46940	Ras GTPase-activating-like protein IQGAP1 OS=Homo sapiens OX=9606 GN=IQGAP1 PE=1 SV=1	P46940	Ras GTPase-activating-like protein IQGAP1 OS=Homo sapiens OX=9606 GN=IQGAP1 PE=1 SV=1	1	2	0.2529	0	1	1	593.853	1186.7	1186.7	0.96	0.00057	0/0	0	0	2.56326e+06	HCD	MS2	54.9977	30.27	74.7842	30043	30033	210416_iNrich_Chymotrypsin_MGTG_bRP_05.raw	F3.5	771	1	FALSE	F	D	F3	chymotrypsin	1.51274e+06	274344	0.846485	0.153515	MGTG	1ST	10	158	0	FALSE	4	337777	NA	NA	NA
High	[L].IGVPADAEAL.[S]	HCD	1.82	0.00026	0.00076	0.423	0.29	1	Sequest HT (2)	1	955.51	0.13	74.7891	30045	30045	Q96EA4	NA	IGVPADAEAL	10	1	74.789	335441	10		NA	27	QE	0.437764	FALSE	Sequest HT	Sequest HT (B2)	B	2	Unambiguous	1	Q96EA4	Protein Spindly OS=Homo sapiens OX=9606 GN=SPDL1 PE=1 SV=2	Q96EA4	Protein Spindly OS=Homo sapiens OX=9606 GN=SPDL1 PE=1 SV=2	0	1	0.2912	0	1	1	955.51	955.51	955.509	0.13	0.00012	0/0	0	0	2.34699e+06	HCD	MS2	0	99.622	74.7891	30045	30033	210416_iNrich_Chymotrypsin_MGTG_bRP_05.raw	F3.5	1197	1	FALSE	L	I	F3	chymotrypsin	79207.5	185157	0.299615	0.700385	MGTG	1ST	10	158	0	FALSE	NA	155710	NA	NA	NA
High	[L].IVAAGVGEF.[E]	HCD	2.59	0.00015	0.0003	0.582	0.42	1	Sequest HT (2)	1	862.469	2	74.7999	30049	30049	Q05639; P68104; Q5VTE0	NA	IVAAGVGEF	9	1	74.8	335442	9		NA	27	QE	0.437837	FALSE	Sequest HT	Sequest HT (B2)	B	2	Unambiguous	3	Q05639; P68104	Elongation factor 1-alpha 2 OS=Homo sapiens OX=9606 GN=EEF1A2 PE=1 SV=1;Elongation factor 1-alpha 1 OS=Homo sapiens OX=9606 GN=EEF1A1 PE=1 SV=1	Q05639; P68104; Q5VTE0	Elongation factor 1-alpha 2 OS=Homo sapiens OX=9606 GN=EEF1A2 PE=1 SV=1; Elongation factor 1-alpha 1 OS=Homo sapiens OX=9606 GN=EEF1A1 PE=1 SV=1; Putative elongation factor 1-alpha-like 3 OS=Homo sapiens OX=9606 GN=EEF1A1P5 PE=5 SV=1	0	1	0.4247	0	1	1	862.469	862.469	862.467	2	0.00173	0/0	0	0	4062542	HCD	MS2	0	70.763	74.7999	30049	30046	210416_iNrich_Chymotrypsin_MGTG_bRP_05.raw	F3.5	1437	2	FALSE	L	I	F3	chymotrypsin	358513	170064	0.67826	0.32174	MGTG	1ST	10	158	0	FALSE	NA	126209	NA	NA	NA
High	[Y].FINTSkGQkcEF.[Q]	HCD	3.14	0.00053	0.0029	0.275	0.48	1	Sequest HT (2)	2	774.886	0.77	74.8067	30052	30052	P10809	NA	FINTSKGQKCEF	12	2	74.807	335443	12	K6(Acetyl:2H(3));K9(Acetyl:2H(3));C10(Carbamidomethyl)	Acetyl:2H(3)@K;Acetyl:2H(3)@K;Carbamidomethyl@C	27	QE	0.437883	FALSE	Sequest HT	Sequest HT (B2)	B	2	Unambiguous	1	P10809	60 kDa heat shock protein, mitochondrial OS=Homo sapiens OX=9606 GN=HSPD1 PE=1 SV=2	P10809	60 kDa heat shock protein, mitochondrial OS=Homo sapiens OX=9606 GN=HSPD1 PE=1 SV=2	1	2	0.4841	0	1	1	774.886	1548.76	1548.76	0.77	0.0006	0/0	0	0	2.42187e+06	HCD	MS2	21.2227	92.762	74.8067	30052	30046	210416_iNrich_Chymotrypsin_MGTG_bRP_05.raw	F3.5	2077	1	FALSE	Y	F	F3	chymotrypsin	218514	142464	0.60534	0.39466	MGTG	1ST	10	158	0	FALSE	6;9;10	62004	NA	NA	NA
High	[L].TcEVDALkGTNESLERQM.[R]	HCD	3.99	8.9e-05	0.00015	0.741	0.52	1	Sequest HT (2)	3	709.334	-2.18	74.8166	30058	30058	P08670	NA	TCEVDALKGTNESLERQM	18	3	74.817	335444	18	C2(Carbamidomethyl);K8(Acetyl:2H(3))	Carbamidomethyl@C;Acetyl:2H(3)@K	27	QE	0.43795	FALSE	Sequest HT	Sequest HT (B2)	B	2	Unambiguous	1	P08670	Vimentin OS=Homo sapiens OX=9606 GN=VIM PE=1 SV=4	P08670	Vimentin OS=Homo sapiens OX=9606 GN=VIM PE=1 SV=4	2	0	0.5238	0	1	1	709.334	2125.99	2125.99	-2.18	-0.00155	0/0	0	0	5894763	HCD	MS2	77.8592	12.899	74.8166	30058	30046	210416_iNrich_Chymotrypsin_MGTG_bRP_05.raw	F3.5	1654	1	FALSE	L	T	F3	chymotrypsin	1005712	2.03842e+06	0.330377	0.669623	MGTG	1ST	10	158	0	FALSE	2;8	448384	NA	NA	NA
High	[LM].kDLADEL.[A]	HCD	2.1	0.0026	0.018	0.123	0.2	1	Sequest HT (2)	1	848.445	0.85	74.823	30060	30060	P07864; P00338	NA	KDLADEL	7	1	74.823	335445	7	K1(Acetyl:2H(3))	Acetyl:2H(3)@K	27	QE	0.437993	FALSE	Sequest HT	Sequest HT (B2)	B	2	Unambiguous	2	P00338	L-lactate dehydrogenase A chain OS=Homo sapiens OX=9606 GN=LDHA PE=1 SV=2	P07864; P00338	L-lactate dehydrogenase C chain OS=Homo sapiens OX=9606 GN=LDHC PE=1 SV=4; L-lactate dehydrogenase A chain OS=Homo sapiens OX=9606 GN=LDHA PE=1 SV=2	1	0	0.1952	0	1	1	848.445	848.445	848.444	0.85	0.00072	0/0	0	0	10451693	HCD	MS2	25.4014	16.617	74.823	30060	30059	210416_iNrich_Chymotrypsin_MGTG_bRP_05.raw	F3.5	1506	1	FALSE	LM	K	F3	chymotrypsin	3.23533e+06	186108	0.945605	0.0543946	MGTG	1ST	10	158	0	FALSE	1	1306087	NA	NA	NA
High	[W].sNVLRGmGGAF.[V]	HCD	2.59	0.00062	0.0032	0.266	0.33	1	Sequest HT (2)	2	585.295	1.69	74.8382	30069	30069	P12236; P05141; P12235	Acetyl:2H(3	SNVLRGMGGAF	11	2	74.838	335446	11	N-Term(Acetyl:2H(3));M7(Oxidation)	Acetyl:2H(3)@Any N-term;Oxidation@M	27	QE	0.438096	FALSE	Sequest HT	Sequest HT (B2)	B	2	Unambiguous	3	P12236; P05141; P12235	ADP/ATP translocase 3 OS=Homo sapiens OX=9606 GN=SLC25A6 PE=1 SV=4;ADP/ATP translocase 2 OS=Homo sapiens OX=9606 GN=SLC25A5 PE=1 SV=7;ADP/ATP translocase 1 OS=Homo sapiens OX=9606 GN=SLC25A4 PE=1 SV=4	P12236; P05141; P12235	ADP/ATP translocase 3 OS=Homo sapiens OX=9606 GN=SLC25A6 PE=1 SV=4; ADP/ATP translocase 2 OS=Homo sapiens OX=9606 GN=SLC25A5 PE=1 SV=7; ADP/ATP translocase 1 OS=Homo sapiens OX=9606 GN=SLC25A4 PE=1 SV=4	2	2	0.332	0	1	1	585.295	1169.58	1169.58	1.69	0.00099	0/0	0	0	1.08171e+06	HCD	MS2	45.3203	56.828	74.8382	30069	30059	210416_iNrich_Chymotrypsin_MGTG_bRP_05.raw	F3.5	1754	3	FALSE	W	S	F3	chymotrypsin	202797	344083	0.370825	0.629175	MGTG	1ST	10	158	0	FALSE	0;7	220909	NA	NA	NA
High	[L].ANGTLNASIL.[N]	HCD	2.06	0.001	0.0058	0.212	0.35	1	Sequest HT (2)	2	487.27	1.77	74.8408	30070	30070	Q7L1Q6	NA	ANGTLNASIL	10	2	74.841	335447	10		NA	27	QE	0.438114	FALSE	Sequest HT	Sequest HT (B2)	B	2	Unambiguous	1	Q7L1Q6	eIF5-mimic protein 2 OS=Homo sapiens OX=9606 GN=BZW1 PE=1 SV=1	Q7L1Q6	eIF5-mimic protein 2 OS=Homo sapiens OX=9606 GN=BZW1 PE=1 SV=1	1	2	0.3495	0	1	1	487.27	973.533	973.531	1.77	0.00086	0/0	0	0	1068441	HCD	MS2	0	120	74.8408	30070	30059	210416_iNrich_Chymotrypsin_MGTG_bRP_05.raw	F3.5	1396	1	FALSE	L	A	F3	chymotrypsin	172053	248871	0.408751	0.591249	MGTG	1ST	10	158	0	FALSE	NA	216813	NA	NA	NA
High	[M].kESkLPGDkGL.[V]	HCD	2.19	0.00047	0.0026	0.283	0.24	1	Sequest HT (2)	2	653.882	-0.15	74.8524	30075	30075	P27824	NA	KESKLPGDKGL	11	2	74.852	335448	11	K1(Acetyl:2H(3));K4(Acetyl:2H(3));K9(Acetyl:2H(3))	Acetyl:2H(3)@K;Acetyl:2H(3)@K;Acetyl:2H(3)@K	27	QE	0.438192	FALSE	Sequest HT	Sequest HT (B2)	B	2	Unambiguous	1	P27824	Calnexin OS=Homo sapiens OX=9606 GN=CANX PE=1 SV=2	P27824	Calnexin OS=Homo sapiens OX=9606 GN=CANX PE=1 SV=2	1	2	0.242	0	1	1	653.882	1306.76	1306.76	-0.15	-0.0001	0/0	0	0	9691597	HCD	MS2	31.6461	13.927	74.8524	30075	30072	210416_iNrich_Chymotrypsin_MGTG_bRP_05.raw	F3.5	1034	1	FALSE	M	K	F3	chymotrypsin	1.91765e+06	2412748	0.442835	0.557165	MGTG	1ST	10	158	0	FALSE	1;4;9	1493182	NA	NA	NA
High	[W].LSPHDPNSVVTkSAkkL.[R]	HCD	3.5	3.3e-05	5.2e-05	0.995	0.52	1	Sequest HT (2)	2	978.561	1.76	74.8606	30079	30079	O60828	NA	LSPHDPNSVVTKSAKKL	17	2	74.861	335449	17	K12(Acetyl:2H(3));K15(Acetyl:2H(3));K16(Acetyl:2H(3))	Acetyl:2H(3)@K;Acetyl:2H(3)@K;Acetyl:2H(3)@K	27	QE	0.438247	FALSE	Sequest HT	Sequest HT (B2)	B	2	Unambiguous	1	O60828	Polyglutamine-binding protein 1 OS=Homo sapiens OX=9606 GN=PQBP1 PE=1 SV=1	O60828	Polyglutamine-binding protein 1 OS=Homo sapiens OX=9606 GN=PQBP1 PE=1 SV=1	1	2	0.5171	0	1	1	978.561	1956.11	1956.11	1.76	0.00172	0/0	0	0	1.48875e+06	HCD	MS2	16.2192	116.9	74.8606	30079	30072	210416_iNrich_Chymotrypsin_MGTG_bRP_05.raw	F3.5	976	1	FALSE	W	L	F3	chymotrypsin	354676	230368	0.606238	0.393762	MGTG	1ST	10	158	0	FALSE	12;15;16	133567	NA	NA	NA
High	[M].akIkARDL.[R]	HCD	2.24	0.0011	0.007	0.197	0.28	1	Sequest HT (2)	2	525.337	0.52	74.8695	30084	30084	P42766	Acetyl:2H(3	AKIKARDL	8	2	74.87	335450	8	N-Term(Acetyl:2H(3));K2(Acetyl:2H(3));K4(Acetyl:2H(3))	Acetyl:2H(3)@Any N-term;Acetyl:2H(3)@K;Acetyl:2H(3)@K	27	QE	0.438307	FALSE	Sequest HT	Sequest HT (B2)	B	2	Unambiguous	1	P42766	60S ribosomal protein L35 OS=Homo sapiens OX=9606 GN=RPL35 PE=1 SV=2	P42766	60S ribosomal protein L35 OS=Homo sapiens OX=9606 GN=RPL35 PE=1 SV=2	0	0	0.2768	0	1	1	525.337	1049.67	1049.67	0.52	0.00027	0/0	0	0	4763185	HCD	MS2	53.6375	15.42	74.8695	30084	30072	210416_iNrich_Chymotrypsin_MGTG_bRP_05.raw	F3.5	214	1	FALSE	M	A	F3	chymotrypsin	2.1973e+06	1.7058e+06	0.562962	0.437038	MGTG	1ST	10	158	0	FALSE	0;2;4	974890	NA	NA	NA
High	[L].AkNEQVkGkIDTM.[K]	HCD	3.24	0.00016	0.00033	0.564	0.51	1	Sequest HT (2)	2	798.934	-0.25	74.8772	30087	30087	Q9BTT4	NA	AKNEQVKGKIDTM	13	2	74.877	335451	13	K2(Acetyl:2H(3));K7(Acetyl:2H(3));K9(Acetyl:2H(3))	Acetyl:2H(3)@K;Acetyl:2H(3)@K;Acetyl:2H(3)@K	27	QE	0.438359	FALSE	Sequest HT	Sequest HT (B2)	B	2	Unambiguous	1	Q9BTT4	Mediator of RNA polymerase II transcription subunit 10 OS=Homo sapiens OX=9606 GN=MED10 PE=1 SV=1	Q9BTT4	Mediator of RNA polymerase II transcription subunit 10 OS=Homo sapiens OX=9606 GN=MED10 PE=1 SV=1	0	2	0.5062	0	1	1	798.934	1596.86	1596.86	-0.25	-0.0002	0/0	0	0	13561157	HCD	MS2	29.4193	11.406	74.8772	30087	30085	210416_iNrich_Chymotrypsin_MGTG_bRP_05.raw	F3.5	1969	1	FALSE	L	A	F3	chymotrypsin	1.15974e+06	723696	0.615757	0.384243	MGTG	1ST	10	158	0	FALSE	2;7;9	389085	NA	NA	NA
High	[F].eDPRDAADAVREL.[D]	HCD	1.64	0.00042	0.0018	0.319	0.26	1	Sequest HT (2)	2	719.85	0.77	74.88	30089	30089	P84103	Glu->pyro-Glu	EDPRDAADAVREL	13	2	74.88	335452	13	N-Term(Glu->pyro-Glu)	Glu->pyro-Glu@E^Any N-term	27	QE	0.438378	FALSE	Sequest HT	Sequest HT (B2)	B	2	Unambiguous	1	P84103	Serine/arginine-rich splicing factor 3 OS=Homo sapiens OX=9606 GN=SRSF3 PE=1 SV=1	P84103	Serine/arginine-rich splicing factor 3 OS=Homo sapiens OX=9606 GN=SRSF3 PE=1 SV=1	0	2	0.2561	0	1	1	719.85	1438.69	1438.69	0.77	0.00056	0/0	0	0	4.55818e+06	HCD	MS2	30.7589	22.174	74.88	30089	30085	210416_iNrich_Chymotrypsin_MGTG_bRP_05.raw	F3.5	1951	1	FALSE	F	E	F3	chymotrypsin	363261	3.74516e+06	0.0884187	0.911581	MGTG	1ST	10	158	0	FALSE	0	3193422	NA	NA	NA
High	[F].VAPPTAAVPANL.[G]	HCD	2.13	0.0037	0.025	0.093	0.19	1	Sequest HT (2)	2	560.822	0.18	74.8833	30091	30091	Q10567	NA	VAPPTAAVPANL	12	2	74.883	335453	12		NA	27	QE	0.438401	FALSE	Sequest HT	Sequest HT (B2)	B	2	Unambiguous	1	Q10567	AP-1 complex subunit beta-1 OS=Homo sapiens OX=9606 GN=AP1B1 PE=1 SV=3	Q10567	AP-1 complex subunit beta-1 OS=Homo sapiens OX=9606 GN=AP1B1 PE=1 SV=3	0	2	0.1925	0	1	1	560.822	1120.64	1120.64	0.18	0.0001	0/0	0	0	2697226	HCD	MS2	38.6914	17.517	74.8833	30091	30085	210416_iNrich_Chymotrypsin_MGTG_bRP_05.raw	F3.5	1208	1	FALSE	F	V	F3	chymotrypsin	1.27082e+06	676593	0.652569	0.347431	MGTG	1ST	10	158	0	FALSE	NA	559225	NA	NA	NA
High	[M].kESkLPGDkGL.[V]	HCD	2.41	0.00044	0.0023	0.295	0.4	1	Sequest HT (2)	1	1306.76	-0.65	74.9145	30105	30105	P27824	NA	KESKLPGDKGL	11	1	74.914	335454	11	K1(Acetyl:2H(3));K4(Acetyl:2H(3));K9(Acetyl:2H(3))	Acetyl:2H(3)@K;Acetyl:2H(3)@K;Acetyl:2H(3)@K	27	QE	0.438611	FALSE	Sequest HT	Sequest HT (B2)	B	2	Unambiguous	1	P27824	Calnexin OS=Homo sapiens OX=9606 GN=CANX PE=1 SV=2	P27824	Calnexin OS=Homo sapiens OX=9606 GN=CANX PE=1 SV=2	1	1	0.3983	0	1	1	1306.76	1306.76	1306.76	-0.65	-0.00085	0/0	0	0	2.8725e+06	HCD	MS2	0	120	74.9145	30105	30098	210416_iNrich_Chymotrypsin_MGTG_bRP_05.raw	F3.5	1046	1	FALSE	M	K	F3	chymotrypsin	321336	1.19131e+06	0.212432	0.787568	MGTG	1ST	10	158	0	FALSE	1;4;9	1034781	NA	NA	NA
High	[F].DESEkTkESREAVEkEF.[E]	HCD	4.03	9.6e-05	0.00017	0.705	0.22	1	Sequest HT (2)	3	726.027	2.49	74.9378	30116	30116	P14625	NA	DESEKTKESREAVEKEF	17	3	74.938	335455	17	K5(Acetyl:2H(3));K7(Acetyl:2H(3));K15(Acetyl:2H(3))	Acetyl:2H(3)@K;Acetyl:2H(3)@K;Acetyl:2H(3)@K	27	QE	0.438769	FALSE	Sequest HT	Sequest HT (B2)	B	2	Unambiguous	1	P14625	Endoplasmin OS=Homo sapiens OX=9606 GN=HSP90B1 PE=1 SV=1	P14625	Endoplasmin OS=Homo sapiens OX=9606 GN=HSP90B1 PE=1 SV=1	0	3	0.2159	0	1	1	726.027	2176.07	2176.06	2.49	0.00181	0/0	0	0	2616095	HCD	MS2	0	68.61	74.9378	30116	30111	210416_iNrich_Chymotrypsin_MGTG_bRP_05.raw	F3.5	2378	1	FALSE	F	D	F3	chymotrypsin	751372	353090	0.680306	0.319694	MGTG	1ST	10	158	0	FALSE	5;7;15	281690	NA	NA	NA
High	[L].NkkVTQQDVkkENPL.[Q]	HCD	3.7	3.3e-05	3.2e-05	1.11	0.56	1	Sequest HT (2)	2	975.059	1.01	74.9401	30117	30117	P35241	NA	NKKVTQQDVKKENPL	15	2	74.94	335456	15	K2(Acetyl:2H(3));K3(Acetyl:2H(3));K10(Acetyl:2H(3));K11(Acetyl:2H(3))	Acetyl:2H(3)@K;Acetyl:2H(3)@K;Acetyl:2H(3)@K;Acetyl:2H(3)@K	27	QE	0.438784	FALSE	Sequest HT	Sequest HT (B2)	B	2	Unambiguous	1	P35241	Radixin OS=Homo sapiens OX=9606 GN=RDX PE=1 SV=1	P35241	Radixin OS=Homo sapiens OX=9606 GN=RDX PE=1 SV=1	0	2	0.5595	0	1	1	975.059	1949.11	1949.11	1.01	0.00099	0/0	0	0	2.39618e+06	HCD	MS2	41.7954	100.668	74.9401	30117	30111	210416_iNrich_Chymotrypsin_MGTG_bRP_05.raw	F3.5	983	1	FALSE	L	N	F3	chymotrypsin	731017	590429	0.553195	0.446805	MGTG	1ST	10	158	0	FALSE	2;3;10;11	453028	NA	NA	NA
High	[L].TLGIETVGGVm.[T]	HCD	2.4	0.00026	0.00082	0.413	0.37	1	Sequest HT (2)	1	1092.57	6.96	74.953	30123	30123	P11021	NA	TLGIETVGGVM	11	1	74.953	335457	11	M11(Oxidation)	Oxidation@M	27	QE	0.438872	FALSE	Sequest HT	Sequest HT (B2)	B	2	Unambiguous	1	P11021	Endoplasmic reticulum chaperone BiP OS=Homo sapiens OX=9606 GN=HSPA5 PE=1 SV=2	P11021	Endoplasmic reticulum chaperone BiP OS=Homo sapiens OX=9606 GN=HSPA5 PE=1 SV=2	1	1	0.3667	0	1	1	1092.57	1092.57	1092.56	6.96	0.00761	0/0	0	0	764117	HCD	MS2	0	120	74.953	30123	30111	210416_iNrich_Chymotrypsin_MGTG_bRP_05.raw	F3.5	1805	1	FALSE	L	T	F3	chymotrypsin	26154	69608.1	0.273114	0.726886	MGTG	1ST	10	158	0	FALSE	11	23543.1	NA	NA	NA
High	[L].DkSkLkPGTRVAL.[D]	HCD	3.34	0.00018	0.0004	0.526	0.61	1	Sequest HT (2)	2	774.477	-0.38	74.9607	30126	30126	P62333	NA	DKSKLKPGTRVAL	13	2	74.961	335458	13	K2(Acetyl:2H(3));K4(Acetyl:2H(3));K6(Acetyl:2H(3))	Acetyl:2H(3)@K;Acetyl:2H(3)@K;Acetyl:2H(3)@K	27	QE	0.438924	FALSE	Sequest HT	Sequest HT (B2)	B	2	Unambiguous	1	P62333	26S proteasome regulatory subunit 10B OS=Homo sapiens OX=9606 GN=PSMC6 PE=1 SV=1	P62333	26S proteasome regulatory subunit 10B OS=Homo sapiens OX=9606 GN=PSMC6 PE=1 SV=1	1	2	0.6078	0	1	1	774.477	1547.95	1547.95	-0.38	-0.00029	0/0	0	0	11434201	HCD	MS2	50.4945	7.705	74.9607	30126	30124	210416_iNrich_Chymotrypsin_MGTG_bRP_05.raw	F3.5	304	1	FALSE	L	D	F3	chymotrypsin	2.17923e+06	7.79947e+06	0.218388	0.781612	MGTG	1ST	10	158	0	FALSE	2;4;6	4090861	NA	NA	NA
High	[L].DkSkLkPGTRVAL.[D]	HCD	2.77	0.00016	0.00035	0.553	0.5	1	Sequest HT (2)	3	516.654	0.17	74.9645	30129	30129	P62333	NA	DKSKLKPGTRVAL	13	3	74.964	335459	13	K2(Acetyl:2H(3));K4(Acetyl:2H(3));K6(Acetyl:2H(3))	Acetyl:2H(3)@K;Acetyl:2H(3)@K;Acetyl:2H(3)@K	27	QE	0.438949	FALSE	Sequest HT	Sequest HT (B2)	B	2	Unambiguous	1	P62333	26S proteasome regulatory subunit 10B OS=Homo sapiens OX=9606 GN=PSMC6 PE=1 SV=1	P62333	26S proteasome regulatory subunit 10B OS=Homo sapiens OX=9606 GN=PSMC6 PE=1 SV=1	1	3	0.5018	0	1	1	516.654	1547.95	1547.95	0.17	9e-05	0/0	0	0	2.49644e+06	HCD	MS2	3.78392	30.566	74.9645	30129	30124	210416_iNrich_Chymotrypsin_MGTG_bRP_05.raw	F3.5	284	1	FALSE	L	D	F3	chymotrypsin	561812	1.57301e+06	0.263165	0.736835	MGTG	1ST	10	158	0	FALSE	2;4;6	1122320	NA	NA	NA
High	[L].VSLIGSkTQIPTQRY.[G]	HCD	4.15	5.9e-05	9.6e-05	0.849	0.63	1	Sequest HT (2)	2	868.496	4.27	74.9679	30131	30131	P25786	NA	VSLIGSKTQIPTQRY	15	2	74.968	335460	15	K7(Acetyl:2H(3))	Acetyl:2H(3)@K	27	QE	0.438972	FALSE	Sequest HT	Sequest HT (B2)	B	2	Unambiguous	1	P25786	Proteasome subunit alpha type-1 OS=Homo sapiens OX=9606 GN=PSMA1 PE=1 SV=1	P25786	Proteasome subunit alpha type-1 OS=Homo sapiens OX=9606 GN=PSMA1 PE=1 SV=1	1	2	0.6289	0	1	1	868.496	1735.99	1735.98	4.27	0.00371	0/0	0	0	1355056	HCD	MS2	25.3901	88.137	74.9679	30131	30124	210416_iNrich_Chymotrypsin_MGTG_bRP_05.raw	F3.5	1171	1	FALSE	L	V	F3	chymotrypsin	123161	1.15512e+06	0.096349	0.903651	MGTG	1ST	10	158	0	FALSE	7	455492	NA	NA	NA
High	[M].kIGTPVkVRF.[Q]	HCD	2.21	0.00064	0.0032	0.265	0.5	1	Sequest HT (2)	2	617.894	0.73	74.9691	30132	30132	Q92598	NA	KIGTPVKVRF	10	2	74.969	335461	10	K1(Acetyl:2H(3));K7(Acetyl:2H(3))	Acetyl:2H(3)@K;Acetyl:2H(3)@K	27	QE	0.43898	FALSE	Sequest HT	Sequest HT (B2)	B	2	Unambiguous	1	Q92598	Heat shock protein 105 kDa OS=Homo sapiens OX=9606 GN=HSPH1 PE=1 SV=1	Q92598	Heat shock protein 105 kDa OS=Homo sapiens OX=9606 GN=HSPH1 PE=1 SV=1	0	2	0.5023	0	1	1	617.894	1234.78	1234.78	0.73	0.00045	0/0	0	0	1.87056e+06	HCD	MS2	57.8189	27.28	74.9691	30132	30124	210416_iNrich_Chymotrypsin_MGTG_bRP_05.raw	F3.5	184	1	FALSE	M	K	F3	chymotrypsin	262966	1.55851e+06	0.14437	0.85563	MGTG	1ST	10	158	0	FALSE	1;7	710068	NA	NA	NA
High	[F].VAPPTAAVPANL.[G]	HCD	2.32	0.00042	0.0019	0.313	0.44	1	Sequest HT (2)	1	1120.63	-1.05	74.9718	30133	30133	Q10567	NA	VAPPTAAVPANL	12	1	74.972	335462	12		NA	27	QE	0.438999	FALSE	Sequest HT	Sequest HT (B2)	B	2	Unambiguous	1	Q10567	AP-1 complex subunit beta-1 OS=Homo sapiens OX=9606 GN=AP1B1 PE=1 SV=3	Q10567	AP-1 complex subunit beta-1 OS=Homo sapiens OX=9606 GN=AP1B1 PE=1 SV=3	0	1	0.4397	0	1	1	1120.63	1120.63	1120.64	-1.05	-0.00118	0/0	0	0	1.55715e+06	HCD	MS2	0	120	74.9718	30133	30124	210416_iNrich_Chymotrypsin_MGTG_bRP_05.raw	F3.5	1268	1	FALSE	F	V	F3	chymotrypsin	439216	198057	0.689211	0.310789	MGTG	1ST	10	158	0	FALSE	NA	219894	NA	NA	NA
High	[W].IASARLEEVTGkL.[Q]	HCD	3.14	9.6e-05	0.00017	0.713	0.45	1	Sequest HT (2)	2	716.417	1.94	74.9856	30138	30138	O94906	NA	IASARLEEVTGKL	13	2	74.986	335463	13	K12(Acetyl:2H(3))	Acetyl:2H(3)@K	27	QE	0.439092	FALSE	Sequest HT	Sequest HT (B2)	B	2	Unambiguous	1	O94906	Pre-mRNA-processing factor 6 OS=Homo sapiens OX=9606 GN=PRPF6 PE=1 SV=1	O94906	Pre-mRNA-processing factor 6 OS=Homo sapiens OX=9606 GN=PRPF6 PE=1 SV=1	1	0	0.449	0	1	1	716.417	1431.83	1431.82	1.94	0.00139	0/0	0	0	4206179	HCD	MS2	60.7109	22.251	74.9856	30138	30137	210416_iNrich_Chymotrypsin_MGTG_bRP_05.raw	F3.5	975	1	FALSE	W	I	F3	chymotrypsin	1.20552e+06	528180	0.695345	0.304655	MGTG	1ST	10	158	0	FALSE	12	302967	NA	NA	NA
High	[L].NkkVTQQDVkkENPL.[Q]	HCD	3.61	5.1e-05	6.2e-05	0.954	0.51	1	Sequest HT (2)	3	650.375	0.29	74.9883	30140	30140	P35241	NA	NKKVTQQDVKKENPL	15	3	74.988	335464	15	K2(Acetyl:2H(3));K3(Acetyl:2H(3));K10(Acetyl:2H(3));K11(Acetyl:2H(3))	Acetyl:2H(3)@K;Acetyl:2H(3)@K;Acetyl:2H(3)@K;Acetyl:2H(3)@K	27	QE	0.43911	FALSE	Sequest HT	Sequest HT (B2)	B	2	Unambiguous	1	P35241	Radixin OS=Homo sapiens OX=9606 GN=RDX PE=1 SV=1	P35241	Radixin OS=Homo sapiens OX=9606 GN=RDX PE=1 SV=1	0	3	0.5069	0	1	1	650.375	1949.11	1949.11	0.29	0.00019	0/0	0	0	6499614	HCD	MS2	8.43729	17.625	74.9883	30140	30137	210416_iNrich_Chymotrypsin_MGTG_bRP_05.raw	F3.5	992	1	FALSE	L	N	F3	chymotrypsin	1.8628e+06	1.32538e+06	0.584283	0.415717	MGTG	1ST	10	158	0	FALSE	2;3;10;11	1147961	NA	NA	NA
High	[F].DESEkTkESREAVEkEF.[E]	HCD	4.22	3.3e-05	5.9e-06	1.48	0.56	1	Sequest HT (2)	2	1088.53	-2.58	74.9916	30142	30142	P14625	NA	DESEKTKESREAVEKEF	17	2	74.992	335465	17	K5(Acetyl:2H(3));K7(Acetyl:2H(3));K15(Acetyl:2H(3))	Acetyl:2H(3)@K;Acetyl:2H(3)@K;Acetyl:2H(3)@K	27	QE	0.439132	FALSE	Sequest HT	Sequest HT (B2)	B	2	Unambiguous	1	P14625	Endoplasmin OS=Homo sapiens OX=9606 GN=HSP90B1 PE=1 SV=1	P14625	Endoplasmin OS=Homo sapiens OX=9606 GN=HSP90B1 PE=1 SV=1	0	2	0.5616	0	1	1	1088.53	2176.05	2176.06	-2.58	-0.0028	0/0	0	0	2827859	HCD	MS2	0	83.618	74.9916	30142	30137	210416_iNrich_Chymotrypsin_MGTG_bRP_05.raw	F3.5	2255	1	FALSE	F	D	F3	chymotrypsin	909024	593838	0.604862	0.395138	MGTG	1ST	10	158	0	FALSE	5;7;15	212010	NA	NA	NA
High	[W].VTRSGkTELAEPIAIRPTSETVM.[Y]	HCD	6.04	3.3e-05	4.2e-06	1.55	0.54	1	Sequest HT (2)	3	844.458	0.52	75.0238	30156	30156	P07814	NA	VTRSGKTELAEPIAIRPTSETVM	23	3	75.024	335466	23	K6(Acetyl:2H(3))	Acetyl:2H(3)@K	27	QE	0.43935	FALSE	Sequest HT	Sequest HT (B2)	B	2	Unambiguous	1	P07814	Bifunctional glutamate/proline--tRNA ligase OS=Homo sapiens OX=9606 GN=EPRS1 PE=1 SV=5	P07814	Bifunctional glutamate/proline--tRNA ligase OS=Homo sapiens OX=9606 GN=EPRS1 PE=1 SV=5	1	3	0.5364	0	1	1	844.458	2531.36	2531.36	0.52	0.00044	0/0	0	0	1.10477e+06	HCD	MS2	27.014	90.661	75.0238	30156	30150	210416_iNrich_Chymotrypsin_MGTG_bRP_05.raw	F3.5	1815	1	FALSE	W	V	F3	chymotrypsin	703840	148308	0.82596	0.17404	MGTG	1ST	10	158	0	FALSE	6	123560	NA	NA	NA
High	[F].lRDSQDAGGFGPEDRL.[M]	HCD	4.74	3.3e-05	3.2e-05	1.11	0.53	1	Sequest HT (2)	2	889.433	2.6	75.026	30157	30157	Q15149	Acetyl:2H(3	LRDSQDAGGFGPEDRL	16	2	75.026	335467	16	N-Term(Acetyl:2H(3))	Acetyl:2H(3)@Any N-term	27	QE	0.439365	FALSE	Sequest HT	Sequest HT (B2)	B	2	Unambiguous	1	Q15149	Plectin OS=Homo sapiens OX=9606 GN=PLEC PE=1 SV=3	Q15149	Plectin OS=Homo sapiens OX=9606 GN=PLEC PE=1 SV=3	2	2	0.5316	0	1	1	889.433	1777.86	1777.85	2.6	0.00231	0/0	0	0	1.80083e+06	HCD	MS2	29.1489	95.485	75.026	30157	30150	210416_iNrich_Chymotrypsin_MGTG_bRP_05.raw	F3.5	2200	1	FALSE	F	L	F3	chymotrypsin	536163	490221	0.522381	0.477619	MGTG	1ST	10	158	0	FALSE	0	187141	NA	NA	NA
High	[F].AGSLDDSISAASTSDVQDRL.[S]	HCD	5.7	3.3e-05	2e-06	1.71	0.59	1	Sequest HT (2)	2	1004.48	0	75.0285	30158	30158	Q9HC35	NA	AGSLDDSISAASTSDVQDRL	20	2	75.028	335468	20		NA	27	QE	0.439382	FALSE	Sequest HT	Sequest HT (B2)	B	2	Unambiguous	1	Q9HC35	Echinoderm microtubule-associated protein-like 4 OS=Homo sapiens OX=9606 GN=EML4 PE=1 SV=3	Q9HC35	Echinoderm microtubule-associated protein-like 4 OS=Homo sapiens OX=9606 GN=EML4 PE=1 SV=3	1	2	0.5895	0	1	1	1004.48	2007.95	2007.95	0	0	0/0	0	0	1.6779e+06	HCD	MS2	36.913	111.465	75.0285	30158	30150	210416_iNrich_Chymotrypsin_MGTG_bRP_05.raw	F3.5	1975	1	FALSE	F	A	F3	chymotrypsin	186076	1335890	0.122261	0.877739	MGTG	1ST	10	158	0	FALSE	NA	357083	NA	NA	NA
High	[L].RGQVGGEINVEmDAAPGVDL.[S]	HCD	3.12	3.3e-05	7.8e-06	1.42	0.54	1	Sequest HT (2)	2	1021.99	-0.65	75.0543	30172	30172	Q04695	NA	RGQVGGEINVEMDAAPGVDL	20	2	75.054	335469	20	M12(Oxidation)	Oxidation@M	27	QE	0.439556	FALSE	Sequest HT	Sequest HT (B2)	B	2	Unambiguous	1	Q04695	Keratin, type I cytoskeletal 17 OS=Homo sapiens OX=9606 GN=KRT17 PE=1 SV=2	Q04695	Keratin, type I cytoskeletal 17 OS=Homo sapiens OX=9606 GN=KRT17 PE=1 SV=2	1	2	0.5417	0	1	1	1021.99	2042.98	2042.98	-0.65	-0.00067	0/0	0	0	1661764	HCD	MS2	0	101.913	75.0543	30172	30163	210416_iNrich_Chymotrypsin_MGTG_bRP_05.raw	F3.5	2222	1	FALSE	L	R	F3	chymotrypsin	612688	634034	0.491439	0.508561	MGTG	1ST	10	158	0	FALSE	12	446221	NA	NA	NA
High	[L].VSLIGSkTQIPTQRY.[G]	HCD	3.14	0.0007	0.0035	0.256	0.46	1	Sequest HT (2)	3	579.332	1.88	75.0595	30175	30175	P25786	NA	VSLIGSKTQIPTQRY	15	3	75.06	335470	15	K7(Acetyl:2H(3))	Acetyl:2H(3)@K	27	QE	0.439591	FALSE	Sequest HT	Sequest HT (B2)	B	2	Unambiguous	1	P25786	Proteasome subunit alpha type-1 OS=Homo sapiens OX=9606 GN=PSMA1 PE=1 SV=1	P25786	Proteasome subunit alpha type-1 OS=Homo sapiens OX=9606 GN=PSMA1 PE=1 SV=1	1	3	0.4554	0	1	1	579.332	1735.98	1735.98	1.88	0.00109	0/0	0	0	1.76791e+06	HCD	MS2	49.8125	48.666	75.0595	30175	30163	210416_iNrich_Chymotrypsin_MGTG_bRP_05.raw	F3.5	1263	1	FALSE	L	V	F3	chymotrypsin	117312	890455	0.116408	0.883592	MGTG	1ST	10	158	0	FALSE	7	574182	NA	NA	NA
High	[L].EkLREkERkkEAkRkISSL.[S]	HCD	3.9	0.00075	0.0037	0.252	0.44	1	Sequest HT (2)	4	657.402	-1.11	75.07	30179	30179	Q14320	NA	EKLREKERKKEAKRKISSL	19	4	75.07	335471	19	K2(Acetyl:2H(3));K6(Acetyl:2H(3));K9(Acetyl:2H(3));K10(Acetyl:2H(3));K13(Acetyl:2H(3));K15(Acetyl:2H(3))	Acetyl:2H(3)@K;Acetyl:2H(3)@K;Acetyl:2H(3)@K;Acetyl:2H(3)@K;Acetyl:2H(3)@K;Acetyl:2H(3)@K	27	QE	0.439662	FALSE	Sequest HT	Sequest HT (B2)	B	2	Unambiguous	1	Q14320	Protein FAM50A OS=Homo sapiens OX=9606 GN=FAM50A PE=1 SV=2	Q14320	Protein FAM50A OS=Homo sapiens OX=9606 GN=FAM50A PE=1 SV=2	1	4	0.4385	0	1	1	657.402	2626.59	2626.59	-1.11	-0.00073	0/0	0	0	2.83628e+06	HCD	MS2	31.6172	65.51	75.07	30179	30176	210416_iNrich_Chymotrypsin_MGTG_bRP_05.raw	F3.5	111	1	FALSE	L	E	F3	chymotrypsin	249220	219531	0.531669	0.468331	MGTG	1ST	10	158	0	FALSE	2;6;9;10;13;15	154954	NA	NA	NA
High	[F].ekISkGANPVEIRRGVM.[L]	HCD	2.58	0.0002	0.00048	0.493	0.12	1	Sequest HT (2)	3	652.703	-0.83	75.098	30191	30191	P10809	Glu->pyro-Glu	EKISKGANPVEIRRGVM	17	3	75.098	335472	17	N-Term(Glu->pyro-Glu);K2(Acetyl:2H(3));K5(Acetyl:2H(3))	Glu->pyro-Glu@E^Any N-term;Acetyl:2H(3)@K;Acetyl:2H(3)@K	27	QE	0.439851	FALSE	Sequest HT	Sequest HT (B2)	B	2	Unambiguous	1	P10809	60 kDa heat shock protein, mitochondrial OS=Homo sapiens OX=9606 GN=HSPD1 PE=1 SV=2	P10809	60 kDa heat shock protein, mitochondrial OS=Homo sapiens OX=9606 GN=HSPD1 PE=1 SV=2	0	0	0.1202	0	1	1	652.703	1956.09	1956.1	-0.83	-0.00054	0/0	0	0	4.10204e+06	HCD	MS2	74.9039	27.295	75.098	30191	30189	210416_iNrich_Chymotrypsin_MGTG_bRP_05.raw	F3.5	1257	1	FALSE	F	E	F3	chymotrypsin	1667882	2527101	0.39759	0.60241	MGTG	1ST	10	158	0	FALSE	0;2;5	1196340	NA	NA	NA
High	[L].RQITVNDLPVGRSVDETL.[R]	HCD	5.16	3.3e-05	2.7e-05	1.14	0.47	1	Sequest HT (2)	3	671.364	0.04	75.0993	30192	30192	Q06830	NA	RQITVNDLPVGRSVDETL	18	3	75.099	335473	18		NA	27	QE	0.43986	FALSE	Sequest HT	Sequest HT (B2)	B	2	Unambiguous	1	Q06830	Peroxiredoxin-1 OS=Homo sapiens OX=9606 GN=PRDX1 PE=1 SV=1	Q06830	Peroxiredoxin-1 OS=Homo sapiens OX=9606 GN=PRDX1 PE=1 SV=1	1	3	0.4748	0	1	1	671.364	2012.08	2012.08	0.04	3e-05	0/0	0	0	7.0443e+06	HCD	MS2	10.0566	19.251	75.0993	30192	30189	210416_iNrich_Chymotrypsin_MGTG_bRP_05.raw	F3.5	2071	1	FALSE	L	R	F3	chymotrypsin	4.31129e+06	1922615	0.691587	0.308413	MGTG	1ST	10	158	0	FALSE	NA	1996957	NA	NA	NA
High	[F].LDkMPEANQL.[H]	HCD	2.36	0.0014	0.009	0.177	0.31	1	Sequest HT (2)	2	602.31	1.11	75.106	30196	30196	Q9UPQ0	NA	LDKMPEANQL	10	2	75.106	335474	10	K3(Acetyl:2H(3))	Acetyl:2H(3)@K	27	QE	0.439905	FALSE	Sequest HT	Sequest HT (B2)	B	2	Unambiguous	1	Q9UPQ0	LIM and calponin homology domains-containing protein 1 OS=Homo sapiens OX=9606 GN=LIMCH1 PE=1 SV=4	Q9UPQ0	LIM and calponin homology domains-containing protein 1 OS=Homo sapiens OX=9606 GN=LIMCH1 PE=1 SV=4	2	2	0.3093	0	1	1	602.31	1203.61	1203.61	1.11	0.00067	0/0	0	0	2362515	HCD	MS2	15.9968	48.687	75.106	30196	30189	210416_iNrich_Chymotrypsin_MGTG_bRP_05.raw	F3.5	1900	1	FALSE	F	L	F3	chymotrypsin	732152	190468	0.793557	0.206443	MGTG	1ST	10	158	0	FALSE	3	476742	NA	NA	NA
High	[Y].DVPPPPMEPDHPF.[Y]	HCD	2.52	0.00065	0.0032	0.265	0.33	1	Sequest HT (2)	2	737.835	-2.46	75.1098	30198	30198	Q8N0Y7; P18669	NA	DVPPPPMEPDHPF	13	2	75.11	335475	13		NA	27	QE	0.439931	FALSE	Sequest HT	Sequest HT (B2)	B	2	Unambiguous	2	P18669	Phosphoglycerate mutase 1 OS=Homo sapiens OX=9606 GN=PGAM1 PE=1 SV=2	Q8N0Y7; P18669	Probable phosphoglycerate mutase 4 OS=Homo sapiens OX=9606 GN=PGAM4 PE=3 SV=1; Phosphoglycerate mutase 1 OS=Homo sapiens OX=9606 GN=PGAM1 PE=1 SV=2	1	2	0.3294	0	1	1	737.835	1474.66	1474.67	-2.46	-0.00181	0/0	0	0	1.89225e+06	HCD	MS2	0	101.388	75.1098	30198	30189	210416_iNrich_Chymotrypsin_MGTG_bRP_05.raw	F3.5	1223	1	FALSE	Y	D	F3	chymotrypsin	91133.5	1.32735e+06	0.0642471	0.935753	MGTG	1ST	10	158	0	FALSE	NA	359565	NA	NA	NA
High	[W].EEQmIEVGRkDLL.[R]	HCD	2.65	0.0012	0.0079	0.188	0.45	1	Sequest HT (2)	2	810.92	-1.22	75.112	30199	30199	Q00059	NA	EEQMIEVGRKDLL	13	2	75.112	335476	13	M4(Oxidation);K10(Acetyl:2H(3))	Oxidation@M;Acetyl:2H(3)@K	27	QE	0.439946	FALSE	Sequest HT	Sequest HT (B2)	B	2	Unambiguous	1	Q00059	Transcription factor A, mitochondrial OS=Homo sapiens OX=9606 GN=TFAM PE=1 SV=1	Q00059	Transcription factor A, mitochondrial OS=Homo sapiens OX=9606 GN=TFAM PE=1 SV=1	2	2	0.4453	0	1	1	810.92	1620.83	1620.83	-1.22	-0.00099	0/0	0	0	1.82046e+06	HCD	MS2	36.7737	98.928	75.112	30199	30189	210416_iNrich_Chymotrypsin_MGTG_bRP_05.raw	F3.5	2368	1	FALSE	W	E	F3	chymotrypsin	76581.2	460771	0.142516	0.857484	MGTG	1ST	10	158	0	FALSE	4;10	113438	NA	NA	NA
High	[L].DkSkLkPGTRVAL.[D]	HCD	3.67	0.00013	0.00024	0.626	0.57	1	Sequest HT (2)	2	774.477	0.41	75.1239	30205	30205	P62333	NA	DKSKLKPGTRVAL	13	2	75.124	335477	13	K2(Acetyl:2H(3));K4(Acetyl:2H(3));K6(Acetyl:2H(3))	Acetyl:2H(3)@K;Acetyl:2H(3)@K;Acetyl:2H(3)@K	27	QE	0.440026	FALSE	Sequest HT	Sequest HT (B2)	B	2	Unambiguous	1	P62333	26S proteasome regulatory subunit 10B OS=Homo sapiens OX=9606 GN=PSMC6 PE=1 SV=1	P62333	26S proteasome regulatory subunit 10B OS=Homo sapiens OX=9606 GN=PSMC6 PE=1 SV=1	1	2	0.5695	0	1	1	774.477	1547.95	1547.95	0.41	0.00032	0/0	0	0	11911494	HCD	MS2	19.0508	10.717	75.1239	30205	30202	210416_iNrich_Chymotrypsin_MGTG_bRP_05.raw	F3.5	279	1	FALSE	L	D	F3	chymotrypsin	2.07664e+06	7.0217e+06	0.228244	0.771756	MGTG	1ST	10	158	0	FALSE	2;4;6	3907635	NA	NA	NA
High	[L].VQTAAQQVAEDkF.[V]	HCD	3.11	0.00086	0.0044	0.237	0.21	1	Sequest HT (2)	3	493.922	-0.87	75.138	30214	30214	Q53FT3	NA	VQTAAQQVAEDKF	13	3	75.138	335478	13	K12(Acetyl:2H(3))	Acetyl:2H(3)@K	27	QE	0.440122	FALSE	Sequest HT	Sequest HT (B2)	B	2	Unambiguous	1	Q53FT3	Protein Hikeshi OS=Homo sapiens OX=9606 GN=HIKESHI PE=1 SV=2	Q53FT3	Protein Hikeshi OS=Homo sapiens OX=9606 GN=HIKESHI PE=1 SV=2	0	3	0.2122	0	1	1	493.922	1479.75	1479.75	-0.87	-0.00043	0/0	0	0	1.2005e+06	HCD	MS2	71.6899	58.099	75.138	30214	30202	210416_iNrich_Chymotrypsin_MGTG_bRP_05.raw	F3.5	2398	1	FALSE	L	V	F3	chymotrypsin	388700	245112	0.613274	0.386726	MGTG	1ST	10	158	0	FALSE	12	184457	NA	NA	NA
High	[F].eQEMATAASSSSL.[E]	HCD	2.5	0.00044	0.0023	0.296	0.62	1	Sequest HT (2)	1	1293.56	0.42	75.1444	30216	30216	P60709; Q6S8J3; P63261	Glu->pyro-Glu	EQEMATAASSSSL	13	1	75.144	335479	13	N-Term(Glu->pyro-Glu)	Glu->pyro-Glu@E^Any N-term	27	QE	0.440165	FALSE	Sequest HT	Sequest HT (B2)	B	2	Unambiguous	3	P60709; P63261	Actin, cytoplasmic 1 OS=Homo sapiens OX=9606 GN=ACTB PE=1 SV=1;Actin, cytoplasmic 2 OS=Homo sapiens OX=9606 GN=ACTG1 PE=1 SV=1	P60709; Q6S8J3; P63261	Actin, cytoplasmic 1 OS=Homo sapiens OX=9606 GN=ACTB PE=1 SV=1; POTE ankyrin domain family member E OS=Homo sapiens OX=9606 GN=POTEE PE=2 SV=3; Actin, cytoplasmic 2 OS=Homo sapiens OX=9606 GN=ACTG1 PE=1 SV=1	1	1	0.616	0	1	1	1293.56	1293.56	1293.56	0.42	0.00054	0/0	0	0	1.64919e+06	HCD	MS2	0	120	75.1444	30216	30215	210416_iNrich_Chymotrypsin_MGTG_bRP_05.raw	F3.5	898	2	FALSE	F	E	F3	chymotrypsin	721999	28377.8	0.962182	0.0378181	MGTG	1ST	10	158	0	FALSE	0	228487	NA	NA	NA
High	[L].dLARkEL.[K]	HCD	2.38	0.0014	0.0089	0.178	0.21	1	Sequest HT (2)	2	467.778	0.85	75.1566	30222	30222	O14579	Acetyl:2H(3	DLARKEL	7	2	75.157	335480	7	N-Term(Acetyl:2H(3));K5(Acetyl:2H(3))	Acetyl:2H(3)@Any N-term;Acetyl:2H(3)@K	27	QE	0.440247	FALSE	Sequest HT	Sequest HT (B2)	B	2	Unambiguous	1	O14579	Coatomer subunit epsilon OS=Homo sapiens OX=9606 GN=COPE PE=1 SV=3	O14579	Coatomer subunit epsilon OS=Homo sapiens OX=9606 GN=COPE PE=1 SV=3	1	2	0.2059	0	1	1	467.778	934.548	934.547	0.85	0.0004	0/0	0	0	1.24409e+06	HCD	MS2	27.9739	120	75.1566	30222	30215	210416_iNrich_Chymotrypsin_MGTG_bRP_05.raw	F3.5	870	1	FALSE	L	D	F3	chymotrypsin	196408	433445	0.311832	0.688168	MGTG	1ST	10	158	0	FALSE	0;5	185598	202.139	7657.7	0.0412595
High	[F].eQEMATAASSSSL.[E]	HCD	1.73	0.0021	0.014	0.141	0.42	1	Sequest HT (2)	2	647.285	-0.39	75.1579	30223	30223	P60709; Q6S8J3; P63261	Glu->pyro-Glu	EQEMATAASSSSL	13	2	75.158	335481	13	N-Term(Glu->pyro-Glu)	Glu->pyro-Glu@E^Any N-term	27	QE	0.440256	FALSE	Sequest HT	Sequest HT (B2)	B	2	Unambiguous	3	P60709; P63261	Actin, cytoplasmic 1 OS=Homo sapiens OX=9606 GN=ACTB PE=1 SV=1;Actin, cytoplasmic 2 OS=Homo sapiens OX=9606 GN=ACTG1 PE=1 SV=1	P60709; Q6S8J3; P63261	Actin, cytoplasmic 1 OS=Homo sapiens OX=9606 GN=ACTB PE=1 SV=1; POTE ankyrin domain family member E OS=Homo sapiens OX=9606 GN=POTEE PE=2 SV=3; Actin, cytoplasmic 2 OS=Homo sapiens OX=9606 GN=ACTG1 PE=1 SV=1	1	0	0.4162	0	1	1	647.285	1293.56	1293.56	-0.39	-0.00025	0/0	0	0	5197430	HCD	MS2	77.049	8.579	75.1579	30223	30215	210416_iNrich_Chymotrypsin_MGTG_bRP_05.raw	F3.5	892	2	FALSE	F	E	F3	chymotrypsin	1.98308e+06	786776	0.715951	0.284049	MGTG	1ST	10	158	0	FALSE	0	999715	NA	NA	NA
High	[F].DFIARDPAETL.[H]	HCD	3.14	0.00011	0.0002	0.673	0.39	1	Sequest HT (2)	2	624.319	3.62	75.1887	30240	30240	Q86X76	NA	DFIARDPAETL	11	2	75.189	335482	11		NA	27	QE	0.440464	FALSE	Sequest HT	Sequest HT (B2)	B	2	Unambiguous	1	Q86X76	Deaminated glutathione amidase OS=Homo sapiens OX=9606 GN=NIT1 PE=1 SV=2	Q86X76	Deaminated glutathione amidase OS=Homo sapiens OX=9606 GN=NIT1 PE=1 SV=2	1	2	0.3917	0	1	1	624.319	1247.63	1247.63	3.62	0.00226	0/0	0	0	3.20437e+06	HCD	MS2	29.5569	31.938	75.1887	30240	30228	210416_iNrich_Chymotrypsin_MGTG_bRP_05.raw	F3.5	2067	1	FALSE	F	D	F3	chymotrypsin	1.09049e+06	604787	0.643253	0.356747	MGTG	1ST	10	158	0	FALSE	NA	331484	NA	NA	NA
High	[L].EkLREkERkkEAkRkISSL.[S]	HCD	1.95	0.00024	0.00071	0.432	0.25	1	Sequest HT (2)	3	876.202	0.39	75.1971	30243	30243	Q14320	NA	EKLREKERKKEAKRKISSL	19	3	75.197	335483	19	K2(Acetyl:2H(3));K6(Acetyl:2H(3));K9(Acetyl:2H(3));K10(Acetyl:2H(3));K13(Acetyl:2H(3));K15(Acetyl:2H(3))	Acetyl:2H(3)@K;Acetyl:2H(3)@K;Acetyl:2H(3)@K;Acetyl:2H(3)@K;Acetyl:2H(3)@K;Acetyl:2H(3)@K	27	QE	0.440521	FALSE	Sequest HT	Sequest HT (B2)	B	2	Unambiguous	1	Q14320	Protein FAM50A OS=Homo sapiens OX=9606 GN=FAM50A PE=1 SV=2	Q14320	Protein FAM50A OS=Homo sapiens OX=9606 GN=FAM50A PE=1 SV=2	1	0	0.2462	0	1	1	876.202	2626.59	2626.59	0.39	0.00034	0/0	0	0	2962857	HCD	MS2	83.2347	83.83	75.1971	30243	30241	210416_iNrich_Chymotrypsin_MGTG_bRP_05.raw	F3.5	101	1	FALSE	L	E	F3	chymotrypsin	521960	367933	0.586542	0.413458	MGTG	1ST	10	158	0	FALSE	2;6;9;10;13;15	392709	NA	NA	NA
High	[L].gMEScGIHETTF.[N]	HCD	3.56	0.00047	0.0026	0.284	0.65	1	Sequest HT (2)	2	707.296	-0.22	75.1983	30244	30244	A5A3E0; P0CG39; P60709; Q6S8J3; P0CG38; P63261	Acetyl:2H(3	GMESCGIHETTF	12	2	75.198	335484	12	N-Term(Acetyl:2H(3));C5(Carbamidomethyl)	Acetyl:2H(3)@Any N-term;Carbamidomethyl@C	27	QE	0.440529	FALSE	Sequest HT	Sequest HT (B2)	B	2	Unambiguous	6	A5A3E0; P60709; P0CG38; P63261	POTE ankyrin domain family member F OS=Homo sapiens OX=9606 GN=POTEF PE=1 SV=2;Actin, cytoplasmic 1 OS=Homo sapiens OX=9606 GN=ACTB PE=1 SV=1;POTE ankyrin domain family member I OS=Homo sapiens OX=9606 GN=POTEI PE=3 SV=1;Actin, cytoplasmic 2 OS=Homo sapiens OX=9606 GN=ACTG1 PE=1 SV=1	A5A3E0; P0CG39; P60709; Q6S8J3; P0CG38; P63261	POTE ankyrin domain family member F OS=Homo sapiens OX=9606 GN=POTEF PE=1 SV=2; POTE ankyrin domain family member J OS=Homo sapiens OX=9606 GN=POTEJ PE=3 SV=1; Actin, cytoplasmic 1 OS=Homo sapiens OX=9606 GN=ACTB PE=1 SV=1; POTE ankyrin domain family member E OS=Homo sapiens OX=9606 GN=POTEE PE=2 SV=3; POTE ankyrin domain family member I OS=Homo sapiens OX=9606 GN=POTEI PE=3 SV=1; Actin, cytoplasmic 2 OS=Homo sapiens OX=9606 GN=ACTG1 PE=1 SV=1	1	2	0.6489	0	1	1	707.296	1413.58	1413.59	-0.22	-0.00016	0/0	0	0	4.79165e+06	HCD	MS2	49.2411	19.815	75.1983	30244	30241	210416_iNrich_Chymotrypsin_MGTG_bRP_05.raw	F3.5	475	4	FALSE	L	G	F3	chymotrypsin	944662	1.28132e+06	0.42438	0.57562	MGTG	1ST	10	158	0	FALSE	0;5	518662	NA	NA	NA
High	[F].SGLTkGDAVRDVDIIDHHDNTY.[T]	HCD	5.86	0.00036	0.0013	0.355	0.21	1	Sequest HT (2)	4	622.306	1.44	75.2	30245	30245	P21333	NA	SGLTKGDAVRDVDIIDHHDNTY	22	4	75.2	335485	22	K5(Acetyl:2H(3))	Acetyl:2H(3)@K	27	QE	0.440541	FALSE	Sequest HT	Sequest HT (B2)	B	2	Unambiguous	1	P21333	Filamin-A OS=Homo sapiens OX=9606 GN=FLNA PE=1 SV=4	P21333	Filamin-A OS=Homo sapiens OX=9606 GN=FLNA PE=1 SV=4	1	4	0.2099	0	1	1	622.306	2486.2	2486.2	1.44	0.00089	0/0	0	0	2762625	HCD	MS2	31.2016	66.839	75.2	30245	30241	210416_iNrich_Chymotrypsin_MGTG_bRP_05.raw	F3.5	2188	1	FALSE	F	S	F3	chymotrypsin	164210	455113	0.265144	0.734856	MGTG	1ST	10	158	0	FALSE	5	117130	NA	NA	NA
High	[L].iSNSSDALDkIRY.[E]	HCD	3.43	0.00015	0.0003	0.585	0.46	1	Sequest HT (2)	3	524.609	-2.84	75.2249	30259	30259	P07900	Acetyl:2H(3	ISNSSDALDKIRY	13	3	75.225	335486	13	N-Term(Acetyl:2H(3));K10(Acetyl:2H(3))	Acetyl:2H(3)@Any N-term;Acetyl:2H(3)@K	27	QE	0.440709	FALSE	Sequest HT	Sequest HT (B2)	B	2	Unambiguous	1	P07900	Heat shock protein HSP 90-alpha OS=Homo sapiens OX=9606 GN=HSP90AA1 PE=1 SV=5	P07900	Heat shock protein HSP 90-alpha OS=Homo sapiens OX=9606 GN=HSP90AA1 PE=1 SV=5	1	3	0.4636	0	1	1	524.609	1571.81	1571.82	-2.84	-0.00149	0/0	0	0	1.70153e+06	HCD	MS2	9.13482	56.317	75.2249	30259	30254	210416_iNrich_Chymotrypsin_MGTG_bRP_05.raw	F3.5	2339	1	FALSE	L	I	F3	chymotrypsin	96749.9	770876	0.111511	0.888489	MGTG	1ST	10	158	0	FALSE	0;10	328038	NA	NA	NA
High	[L].gMEScGIHETTF.[N]	HCD	3.83	0.00013	0.00028	0.596	0.63	1	Sequest HT (2)	2	707.296	-0.83	75.2342	30264	30264	A5A3E0; P0CG39; P60709; Q6S8J3; P0CG38; P63261	Acetyl:2H(3	GMESCGIHETTF	12	2	75.234	335487	12	N-Term(Acetyl:2H(3));C5(Carbamidomethyl)	Acetyl:2H(3)@Any N-term;Carbamidomethyl@C	27	QE	0.440772	FALSE	Sequest HT	Sequest HT (B2)	B	2	Unambiguous	6	A5A3E0; P60709; P0CG38; P63261	POTE ankyrin domain family member F OS=Homo sapiens OX=9606 GN=POTEF PE=1 SV=2;Actin, cytoplasmic 1 OS=Homo sapiens OX=9606 GN=ACTB PE=1 SV=1;POTE ankyrin domain family member I OS=Homo sapiens OX=9606 GN=POTEI PE=3 SV=1;Actin, cytoplasmic 2 OS=Homo sapiens OX=9606 GN=ACTG1 PE=1 SV=1	A5A3E0; P0CG39; P60709; Q6S8J3; P0CG38; P63261	POTE ankyrin domain family member F OS=Homo sapiens OX=9606 GN=POTEF PE=1 SV=2; POTE ankyrin domain family member J OS=Homo sapiens OX=9606 GN=POTEJ PE=3 SV=1; Actin, cytoplasmic 1 OS=Homo sapiens OX=9606 GN=ACTB PE=1 SV=1; POTE ankyrin domain family member E OS=Homo sapiens OX=9606 GN=POTEE PE=2 SV=3; POTE ankyrin domain family member I OS=Homo sapiens OX=9606 GN=POTEI PE=3 SV=1; Actin, cytoplasmic 2 OS=Homo sapiens OX=9606 GN=ACTG1 PE=1 SV=1	1	2	0.6319	0	1	1	707.296	1413.58	1413.59	-0.83	-0.00058	0/0	0	0	8.37348e+06	HCD	MS2	35.1975	13.403	75.2342	30264	30254	210416_iNrich_Chymotrypsin_MGTG_bRP_05.raw	F3.5	482	4	FALSE	L	G	F3	chymotrypsin	2.46575e+06	3.26191e+06	0.430499	0.569501	MGTG	1ST	10	158	0	FALSE	0;5	1332717	NA	NA	NA
High	[F].SGLTkGDAVRDVDIIDHHDNTY.[T]	HCD	5.7	3.3e-05	4.4e-05	1.04	0.54	1	Sequest HT (2)	3	829.4	-5.63	75.2386	30266	30266	P21333	NA	SGLTKGDAVRDVDIIDHHDNTY	22	3	75.239	335488	22	K5(Acetyl:2H(3))	Acetyl:2H(3)@K	27	QE	0.440801	FALSE	Sequest HT	Sequest HT (B2)	B	2	Unambiguous	1	P21333	Filamin-A OS=Homo sapiens OX=9606 GN=FLNA PE=1 SV=4	P21333	Filamin-A OS=Homo sapiens OX=9606 GN=FLNA PE=1 SV=4	1	3	0.5439	0	1	1	829.4	2486.18	2486.2	-5.63	-0.00466	0/0	0	0	2.56456e+06	HCD	MS2	16.8142	70.547	75.2386	30266	30254	210416_iNrich_Chymotrypsin_MGTG_bRP_05.raw	F3.5	1987	1	FALSE	F	S	F3	chymotrypsin	408716	1.04262e+06	0.281613	0.718387	MGTG	1ST	10	158	0	FALSE	5	158853	NA	NA	NA
High	[L].gMEScGIHETTF.[N]	HCD	3.39	3.3e-05	4.1e-05	1.05	0.63	1	Sequest HT (2)	1	1413.59	0.87	75.2502	30271	30271	A5A3E0; P0CG39; P60709; Q6S8J3; P0CG38; P63261	Acetyl:2H(3	GMESCGIHETTF	12	1	75.25	335489	12	N-Term(Acetyl:2H(3));C5(Carbamidomethyl)	Acetyl:2H(3)@Any N-term;Carbamidomethyl@C	27	QE	0.44088	FALSE	Sequest HT	Sequest HT (B2)	B	2	Unambiguous	6	A5A3E0; P60709; P0CG38; P63261	POTE ankyrin domain family member F OS=Homo sapiens OX=9606 GN=POTEF PE=1 SV=2;Actin, cytoplasmic 1 OS=Homo sapiens OX=9606 GN=ACTB PE=1 SV=1;POTE ankyrin domain family member I OS=Homo sapiens OX=9606 GN=POTEI PE=3 SV=1;Actin, cytoplasmic 2 OS=Homo sapiens OX=9606 GN=ACTG1 PE=1 SV=1	A5A3E0; P0CG39; P60709; Q6S8J3; P0CG38; P63261	POTE ankyrin domain family member F OS=Homo sapiens OX=9606 GN=POTEF PE=1 SV=2; POTE ankyrin domain family member J OS=Homo sapiens OX=9606 GN=POTEJ PE=3 SV=1; Actin, cytoplasmic 1 OS=Homo sapiens OX=9606 GN=ACTB PE=1 SV=1; POTE ankyrin domain family member E OS=Homo sapiens OX=9606 GN=POTEE PE=2 SV=3; POTE ankyrin domain family member I OS=Homo sapiens OX=9606 GN=POTEI PE=3 SV=1; Actin, cytoplasmic 2 OS=Homo sapiens OX=9606 GN=ACTG1 PE=1 SV=1	1	1	0.6313	0	1	1	1413.59	1413.59	1413.59	0.87	0.00123	0/0	0	0	3495581	HCD	MS2	0	120	75.2502	30271	30267	210416_iNrich_Chymotrypsin_MGTG_bRP_05.raw	F3.5	523	4	FALSE	L	G	F3	chymotrypsin	976044	640663	0.603723	0.396277	MGTG	1ST	10	158	0	FALSE	0;5	277987	NA	NA	NA
High	[F].eDPRDAADAVREL.[D]	HCD	3.01	0.0003	0.00093	0.395	0.48	1	Sequest HT (2)	3	480.236	0.56	75.2605	30278	30278	P84103	Glu->pyro-Glu	EDPRDAADAVREL	13	3	75.26	335490	13	N-Term(Glu->pyro-Glu)	Glu->pyro-Glu@E^Any N-term	27	QE	0.440949	FALSE	Sequest HT	Sequest HT (B2)	B	2	Unambiguous	1	P84103	Serine/arginine-rich splicing factor 3 OS=Homo sapiens OX=9606 GN=SRSF3 PE=1 SV=1	P84103	Serine/arginine-rich splicing factor 3 OS=Homo sapiens OX=9606 GN=SRSF3 PE=1 SV=1	0	0	0.4817	0	1	1	480.236	1438.69	1438.69	0.56	0.00027	0/0	0	0	2.77241e+06	HCD	MS2	68.3382	18.326	75.2605	30278	30267	210416_iNrich_Chymotrypsin_MGTG_bRP_05.raw	F3.5	1897	1	FALSE	F	E	F3	chymotrypsin	784318	956181	0.450628	0.549372	MGTG	1ST	10	158	0	FALSE	0	238181	NA	NA	NA
High	[F].LENVIRDAVTY.[T]	HCD	2.4	0.0037	0.025	0.093	0.41	1	Sequest HT (2)	2	646.844	-3.18	75.2681	30281	30281	P62805	NA	LENVIRDAVTY	11	2	75.268	335491	11		NA	27	QE	0.441001	FALSE	Sequest HT	Sequest HT (B2)	B	2	Unambiguous	1	P62805	Histone H4 OS=Homo sapiens OX=9606 GN=H4C16 PE=1 SV=2	P62805	Histone H4 OS=Homo sapiens OX=9606 GN=H4C16 PE=1 SV=2	1	0	0.4125	0	1	1	646.844	1292.68	1292.68	-3.18	-0.00205	0/0	0	0	2.03525e+06	HCD	MS2	91.9671	11.696	75.2681	30281	30280	210416_iNrich_Chymotrypsin_MGTG_bRP_05.raw	F3.5	2038	1	FALSE	F	L	F3	chymotrypsin	609950	978329	0.384032	0.615968	MGTG	1ST	10	158	0	FALSE	NA	287991	NA	NA	NA
High	[L].VATEkEkVW.[Y]	HCD	1.97	0.0019	0.012	0.152	0.32	1	Sequest HT (2)	2	590.331	1.19	75.2707	30283	30283	Q92499	NA	VATEKEKVW	9	2	75.271	335492	9	K5(Acetyl:2H(3));K7(Acetyl:2H(3))	Acetyl:2H(3)@K;Acetyl:2H(3)@K	27	QE	0.441018	FALSE	Sequest HT	Sequest HT (B2)	B	2	Unambiguous	1	Q92499	ATP-dependent RNA helicase DDX1 OS=Homo sapiens OX=9606 GN=DDX1 PE=1 SV=2	Q92499	ATP-dependent RNA helicase DDX1 OS=Homo sapiens OX=9606 GN=DDX1 PE=1 SV=2	0	2	0.3249	0	1	1	590.331	1179.65	1179.65	1.19	0.0007	0/0	0	0	3459223	HCD	MS2	22.9323	15.593	75.2707	30283	30280	210416_iNrich_Chymotrypsin_MGTG_bRP_05.raw	F3.5	1444	1	FALSE	L	V	F3	chymotrypsin	716848	560751	0.56109	0.43891	MGTG	1ST	10	158	0	FALSE	5;7	400319	NA	NA	NA
High	[Y].EkEAkQQEEkIEkM.[R]	HCD	3.05	8.9e-05	0.00014	0.755	0.47	1	Sequest HT (2)	2	964.504	-2.82	75.2731	30284	30284	O75347	NA	EKEAKQQEEKIEKM	14	2	75.273	335493	14	K2(Acetyl:2H(3));K5(Acetyl:2H(3));K10(Acetyl:2H(3));K13(Acetyl:2H(3))	Acetyl:2H(3)@K;Acetyl:2H(3)@K;Acetyl:2H(3)@K;Acetyl:2H(3)@K	27	QE	0.441034	FALSE	Sequest HT	Sequest HT (B2)	B	2	Unambiguous	1	O75347	Tubulin-specific chaperone A OS=Homo sapiens OX=9606 GN=TBCA PE=1 SV=3	O75347	Tubulin-specific chaperone A OS=Homo sapiens OX=9606 GN=TBCA PE=1 SV=3	0	2	0.4689	0	1	1	964.504	1928	1928.01	-2.82	-0.00271	0/0	0	0	1.05271e+06	HCD	MS2	25.9833	111.965	75.2731	30284	30280	210416_iNrich_Chymotrypsin_MGTG_bRP_05.raw	F3.5	2431	1	FALSE	Y	E	F3	chymotrypsin	193328	105493	0.646969	0.353031	MGTG	1ST	10	158	0	FALSE	2;5;10;13	84077	NA	NA	NA
High	[Y].EkEAkQQEEkIEkM.[R]	HCD	2.51	0.00011	0.00021	0.657	0.11	1	Sequest HT (2)	3	643.34	-0.16	75.2876	30291	30291	O75347	NA	EKEAKQQEEKIEKM	14	3	75.288	335494	14	K2(Acetyl:2H(3));K5(Acetyl:2H(3));K10(Acetyl:2H(3));K13(Acetyl:2H(3))	Acetyl:2H(3)@K;Acetyl:2H(3)@K;Acetyl:2H(3)@K;Acetyl:2H(3)@K	27	QE	0.441132	FALSE	Sequest HT	Sequest HT (B2)	B	2	Unambiguous	1	O75347	Tubulin-specific chaperone A OS=Homo sapiens OX=9606 GN=TBCA PE=1 SV=3	O75347	Tubulin-specific chaperone A OS=Homo sapiens OX=9606 GN=TBCA PE=1 SV=3	0	3	0.1116	0	1	1	643.34	1928.01	1928.01	-0.16	-0.0001	0/0	0	0	3393884	HCD	MS2	21.8283	32.067	75.2876	30291	30280	210416_iNrich_Chymotrypsin_MGTG_bRP_05.raw	F3.5	2403	1	FALSE	Y	E	F3	chymotrypsin	512031	259476	0.663676	0.336324	MGTG	1ST	10	158	0	FALSE	2;5;10;13	136438	NA	NA	NA
High	[L].kNGGVGIkVM.[Y]	HCD	2.61	0.0002	0.00052	0.479	0.3	1	Sequest HT (2)	2	546.822	1.2	75.3273	30310	30310	Q92598	NA	KNGGVGIKVM	10	2	75.327	335495	10	K1(Acetyl:2H(3));K8(Acetyl:2H(3))	Acetyl:2H(3)@K;Acetyl:2H(3)@K	27	QE	0.441401	FALSE	Sequest HT	Sequest HT (B2)	B	2	Unambiguous	1	Q92598	Heat shock protein 105 kDa OS=Homo sapiens OX=9606 GN=HSPH1 PE=1 SV=1	Q92598	Heat shock protein 105 kDa OS=Homo sapiens OX=9606 GN=HSPH1 PE=1 SV=1	0	2	0.295	0	1	1	546.822	1092.64	1092.64	1.2	0.00066	0/0	0	0	3.77152e+06	HCD	MS2	18.6586	18.841	75.3273	30310	30306	210416_iNrich_Chymotrypsin_MGTG_bRP_05.raw	F3.5	818	1	FALSE	L	K	F3	chymotrypsin	647798	739165	0.467062	0.532938	MGTG	1ST	10	158	0	FALSE	1;8	389360	NA	NA	NA
High	[F].AAVAGQDGQIDADELQRcL.[T]	HCD	5.41	3.3e-05	5.2e-08	2.51	0.65	1	Sequest HT (2)	2	1015.49	1.2	75.3295	30311	30311	P30626	NA	AAVAGQDGQIDADELQRCL	19	2	75.33	335496	19	C18(Carbamidomethyl)	Carbamidomethyl@C	27	QE	0.441416	FALSE	Sequest HT	Sequest HT (B2)	B	2	Unambiguous	1	P30626	Sorcin OS=Homo sapiens OX=9606 GN=SRI PE=1 SV=1	P30626	Sorcin OS=Homo sapiens OX=9606 GN=SRI PE=1 SV=1	1	2	0.6506	0	1	1	1015.49	2029.96	2029.96	1.2	0.00121	0/0	0	0	3.04924e+06	HCD	MS2	34.5994	94.321	75.3295	30311	30306	210416_iNrich_Chymotrypsin_MGTG_bRP_05.raw	F3.5	2039	1	FALSE	F	A	F3	chymotrypsin	764786	3.03944e+06	0.201036	0.798964	MGTG	1ST	10	158	0	FALSE	18	484645	NA	NA	NA
High	[L].DLATADDIRAL.[L]	HCD	3.04	0.00044	0.0023	0.295	0.42	1	Sequest HT (2)	2	587.309	0.23	75.3317	30312	30312	O95271	NA	DLATADDIRAL	11	2	75.332	335497	11		NA	27	QE	0.44143	FALSE	Sequest HT	Sequest HT (B2)	B	2	Unambiguous	1	O95271	Poly [ADP-ribose] polymerase tankyrase-1 OS=Homo sapiens OX=9606 GN=TNKS PE=1 SV=2	O95271	Poly [ADP-ribose] polymerase tankyrase-1 OS=Homo sapiens OX=9606 GN=TNKS PE=1 SV=2	1	2	0.4178	0	1	1	587.309	1173.61	1173.61	0.23	0.00014	0/0	0	0	2365772	HCD	MS2	9.94903	97.95	75.3317	30312	30306	210416_iNrich_Chymotrypsin_MGTG_bRP_05.raw	F3.5	1855	1	FALSE	L	D	F3	chymotrypsin	598493	1332456	0.309948	0.690052	MGTG	1ST	10	158	0	FALSE	NA	473059	NA	NA	NA
High	[L].kNGGVGIkVM.[Y]	HCD	2.69	0.002	0.013	0.145	0.36	1	Sequest HT (2)	1	1092.64	3.62	75.3584	30323	30323	Q92598	NA	KNGGVGIKVM	10	1	75.358	335498	10	K1(Acetyl:2H(3));K8(Acetyl:2H(3))	Acetyl:2H(3)@K;Acetyl:2H(3)@K	27	QE	0.441611	FALSE	Sequest HT	Sequest HT (B2)	B	2	Unambiguous	1	Q92598	Heat shock protein 105 kDa OS=Homo sapiens OX=9606 GN=HSPH1 PE=1 SV=1	Q92598	Heat shock protein 105 kDa OS=Homo sapiens OX=9606 GN=HSPH1 PE=1 SV=1	0	1	0.3606	0	1	1	1092.64	1092.64	1092.64	3.62	0.00395	0/0	0	0	1768087	HCD	MS2	0	120	75.3584	30323	30319	210416_iNrich_Chymotrypsin_MGTG_bRP_05.raw	F3.5	885	1	FALSE	L	K	F3	chymotrypsin	236924	54507.2	0.812967	0.187033	MGTG	1ST	10	158	0	FALSE	1;8	58407.4	NA	NA	NA
High	[L].VATEkEkVW.[Y]	HCD	1.81	0.0017	0.011	0.158	0.23	1	Sequest HT (2)	1	1179.65	0.84	75.366	30326	30326	Q92499	NA	VATEKEKVW	9	1	75.366	335499	9	K5(Acetyl:2H(3));K7(Acetyl:2H(3))	Acetyl:2H(3)@K;Acetyl:2H(3)@K	27	QE	0.441662	FALSE	Sequest HT	Sequest HT (B2)	B	2	Unambiguous	1	Q92499	ATP-dependent RNA helicase DDX1 OS=Homo sapiens OX=9606 GN=DDX1 PE=1 SV=2	Q92499	ATP-dependent RNA helicase DDX1 OS=Homo sapiens OX=9606 GN=DDX1 PE=1 SV=2	0	1	0.232	0	1	1	1179.65	1179.65	1179.65	0.84	0.001	0/0	0	0	1.35922e+06	HCD	MS2	0	120	75.366	30326	30319	210416_iNrich_Chymotrypsin_MGTG_bRP_05.raw	F3.5	1458	1	FALSE	L	V	F3	chymotrypsin	78931.1	7268.3	0.91568	0.0843196	MGTG	1ST	10	158	0	FALSE	5;7	27997.1	NA	NA	NA
High	[F].eDPRDAADAVREL.[D]	HCD	2.1	0.00016	0.00031	0.573	0.57	1	Sequest HT (2)	2	719.849	-0.32	75.4049	30346	30346	P84103	Glu->pyro-Glu	EDPRDAADAVREL	13	2	75.405	335500	13	N-Term(Glu->pyro-Glu)	Glu->pyro-Glu@E^Any N-term	27	QE	0.441925	FALSE	Sequest HT	Sequest HT (B2)	B	2	Unambiguous	1	P84103	Serine/arginine-rich splicing factor 3 OS=Homo sapiens OX=9606 GN=SRSF3 PE=1 SV=1	P84103	Serine/arginine-rich splicing factor 3 OS=Homo sapiens OX=9606 GN=SRSF3 PE=1 SV=1	0	2	0.5667	0	1	1	719.849	1438.69	1438.69	-0.32	-0.00023	0/0	0	0	27901694	HCD	MS2	2.17822	4.988	75.4049	30346	30345	210416_iNrich_Chymotrypsin_MGTG_bRP_05.raw	F3.5	1982	1	FALSE	F	E	F3	chymotrypsin	1.56982e+06	20415618	0.0714026	0.928597	MGTG	1ST	10	158	0	FALSE	0	17260140	NA	NA	NA
High	[F].AAVAGQDGQIDADELQRcL.[T]	HCD	5	3.3e-05	9.9e-06	1.36	0.6	1	Sequest HT (2)	3	677.325	0.05	75.4074	30348	30348	P30626	NA	AAVAGQDGQIDADELQRCL	19	3	75.407	335501	19	C18(Carbamidomethyl)	Carbamidomethyl@C	27	QE	0.441942	FALSE	Sequest HT	Sequest HT (B2)	B	2	Unambiguous	1	P30626	Sorcin OS=Homo sapiens OX=9606 GN=SRI PE=1 SV=1	P30626	Sorcin OS=Homo sapiens OX=9606 GN=SRI PE=1 SV=1	1	3	0.596	0	1	1	677.325	2029.96	2029.96	0.05	3e-05	0/0	0	0	8663409	HCD	MS2	34.6356	18.611	75.4074	30348	30345	210416_iNrich_Chymotrypsin_MGTG_bRP_05.raw	F3.5	1995	1	FALSE	F	A	F3	chymotrypsin	1.47661e+06	3.75533e+06	0.28223	0.71777	MGTG	1ST	10	158	0	FALSE	18	734270	NA	NA	NA
High	[F].tSQVIRNL.[H]	HCD	2.62	0.0014	0.0093	0.174	0.42	1	Sequest HT (2)	2	488.287	1.31	75.4209	30355	30355	Q14204	Acetyl:2H(3	TSQVIRNL	8	2	75.421	335502	8	N-Term(Acetyl:2H(3))	Acetyl:2H(3)@Any N-term	27	QE	0.442033	FALSE	Sequest HT	Sequest HT (B2)	B	2	Unambiguous	1	Q14204	Cytoplasmic dynein 1 heavy chain 1 OS=Homo sapiens OX=9606 GN=DYNC1H1 PE=1 SV=5	Q14204	Cytoplasmic dynein 1 heavy chain 1 OS=Homo sapiens OX=9606 GN=DYNC1H1 PE=1 SV=5	0	2	0.4237	0	1	1	488.287	975.567	975.566	1.31	0.00064	0/0	0	0	1.11551e+06	HCD	MS2	64.9396	65.748	75.4209	30355	30345	210416_iNrich_Chymotrypsin_MGTG_bRP_05.raw	F3.5	1146	1	FALSE	F	T	F3	chymotrypsin	171704	693393	0.198479	0.801521	MGTG	1ST	10	158	0	FALSE	0	214350	NA	NA	NA
High	[L].NLRkISSDLDGHPVPkQAF.[T]	HCD	5.16	3.3e-05	1.1e-05	1.35	0.61	1	Sequest HT (2)	3	738.072	0.91	75.4221	30356	30356	P29401	NA	NLRKISSDLDGHPVPKQAF	19	3	75.422	335503	19	K4(Acetyl:2H(3));K16(Acetyl:2H(3))	Acetyl:2H(3)@K;Acetyl:2H(3)@K	27	QE	0.442041	FALSE	Sequest HT	Sequest HT (B2)	B	2	Unambiguous	1	P29401	Transketolase OS=Homo sapiens OX=9606 GN=TKT PE=1 SV=3	P29401	Transketolase OS=Homo sapiens OX=9606 GN=TKT PE=1 SV=3	2	3	0.6066	0	1	1	738.072	2212.2	2212.2	0.91	0.00067	0/0	0	0	6.94192e+06	HCD	MS2	37.2585	14.143	75.4221	30356	30345	210416_iNrich_Chymotrypsin_MGTG_bRP_05.raw	F3.5	1799	1	FALSE	L	N	F3	chymotrypsin	5.7344e+06	1.24552e+06	0.821557	0.178443	MGTG	1ST	10	158	0	FALSE	4;16	1200749	NA	NA	NA
High	[L].gMEScGIHETTF.[N]	HCD	4.26	0.00016	0.00035	0.552	0.58	1	Sequest HT (2)	2	707.296	-0.04	75.4234	30357	30357	A5A3E0; P0CG39; P60709; Q6S8J3; P0CG38; P63261	Acetyl:2H(3	GMESCGIHETTF	12	2	75.423	335504	12	N-Term(Acetyl:2H(3));C5(Carbamidomethyl)	Acetyl:2H(3)@Any N-term;Carbamidomethyl@C	27	QE	0.44205	FALSE	Sequest HT	Sequest HT (B2)	B	2	Unambiguous	6	A5A3E0; P60709; P0CG38; P63261	POTE ankyrin domain family member F OS=Homo sapiens OX=9606 GN=POTEF PE=1 SV=2;Actin, cytoplasmic 1 OS=Homo sapiens OX=9606 GN=ACTB PE=1 SV=1;POTE ankyrin domain family member I OS=Homo sapiens OX=9606 GN=POTEI PE=3 SV=1;Actin, cytoplasmic 2 OS=Homo sapiens OX=9606 GN=ACTG1 PE=1 SV=1	A5A3E0; P0CG39; P60709; Q6S8J3; P0CG38; P63261	POTE ankyrin domain family member F OS=Homo sapiens OX=9606 GN=POTEF PE=1 SV=2; POTE ankyrin domain family member J OS=Homo sapiens OX=9606 GN=POTEJ PE=3 SV=1; Actin, cytoplasmic 1 OS=Homo sapiens OX=9606 GN=ACTB PE=1 SV=1; POTE ankyrin domain family member E OS=Homo sapiens OX=9606 GN=POTEE PE=2 SV=3; POTE ankyrin domain family member I OS=Homo sapiens OX=9606 GN=POTEI PE=3 SV=1; Actin, cytoplasmic 2 OS=Homo sapiens OX=9606 GN=ACTG1 PE=1 SV=1	1	2	0.5845	0	1	1	707.296	1413.59	1413.59	-0.04	-3e-05	0/0	0	0	72850168	HCD	MS2	10.9488	2.423	75.4234	30357	30345	210416_iNrich_Chymotrypsin_MGTG_bRP_05.raw	F3.5	487	4	FALSE	L	G	F3	chymotrypsin	1.14667e+07	1.61761e+07	0.414816	0.585184	MGTG	1ST	10	158	0	FALSE	0;5	6720772	NA	NA	NA
High	[M].aHQTGIHATEELkEF.[F]	HCD	3.8	3.3e-05	2.1e-05	1.2	0.55	1	Sequest HT (2)	2	899.447	1.26	75.4331	30361	30361	Q6IBS0	Acetyl	AHQTGIHATEELKEF	15	2	75.433	335505	15	N-Term(Acetyl);K13(Acetyl:2H(3))	Acetyl@Any N-term;Acetyl:2H(3)@K	27	QE	0.442116	FALSE	Sequest HT	Sequest HT (B2)	B	2	Unambiguous	1	Q6IBS0	Twinfilin-2 OS=Homo sapiens OX=9606 GN=TWF2 PE=1 SV=2	Q6IBS0	Twinfilin-2 OS=Homo sapiens OX=9606 GN=TWF2 PE=1 SV=2	1	2	0.55	0	1	1	899.447	1797.89	1797.88	1.26	0.00113	0/0	0	0	5397273	HCD	MS2	10.3349	57.719	75.4331	30361	30358	210416_iNrich_Chymotrypsin_MGTG_bRP_05.raw	F3.5	2562	1	FALSE	M	A	F3	chymotrypsin	1.65688e+06	178634	0.902679	0.0973214	MGTG	1ST	10	158	0	FALSE	0;13	303428	NA	NA	NA
High	[W].VkPEPkVDL.[K]	HCD	1.84	0.0012	0.0072	0.195	0.48	1	Sequest HT (2)	2	557.836	1.16	75.4343	30362	30362	Q8TDN6	NA	VKPEPKVDL	9	2	75.434	335506	9	K2(Acetyl:2H(3));K6(Acetyl:2H(3))	Acetyl:2H(3)@K;Acetyl:2H(3)@K	27	QE	0.442124	FALSE	Sequest HT	Sequest HT (B2)	B	2	Unambiguous	1	Q8TDN6	Ribosome biogenesis protein BRX1 homolog OS=Homo sapiens OX=9606 GN=BRIX1 PE=1 SV=2	Q8TDN6	Ribosome biogenesis protein BRX1 homolog OS=Homo sapiens OX=9606 GN=BRIX1 PE=1 SV=2	0	2	0.4837	0	1	1	557.836	1114.66	1114.66	1.16	0.00065	0/0	0	0	4.86874e+06	HCD	MS2	40.5369	10.193	75.4343	30362	30358	210416_iNrich_Chymotrypsin_MGTG_bRP_05.raw	F3.5	792	1	FALSE	W	V	F3	chymotrypsin	1.19317e+06	716621	0.624765	0.375235	MGTG	1ST	10	158	0	FALSE	2;6	537045	NA	NA	NA
High	[M].aHQTGIHATEELkEF.[F]	HCD	5.01	3.3e-05	5.2e-05	0.994	0.53	1	Sequest HT (2)	3	599.968	1.96	75.4387	30365	30365	Q6IBS0	Acetyl	AHQTGIHATEELKEF	15	3	75.439	335507	15	N-Term(Acetyl);K13(Acetyl:2H(3))	Acetyl@Any N-term;Acetyl:2H(3)@K	27	QE	0.442153	FALSE	Sequest HT	Sequest HT (B2)	B	2	Unambiguous	1	Q6IBS0	Twinfilin-2 OS=Homo sapiens OX=9606 GN=TWF2 PE=1 SV=2	Q6IBS0	Twinfilin-2 OS=Homo sapiens OX=9606 GN=TWF2 PE=1 SV=2	1	3	0.525	0	1	1	599.968	1797.89	1797.88	1.96	0.00118	0/0	0	0	1238697	HCD	MS2	36.6384	42.219	75.4387	30365	30358	210416_iNrich_Chymotrypsin_MGTG_bRP_05.raw	F3.5	2482	1	FALSE	M	A	F3	chymotrypsin	790551	219526	0.782664	0.217336	MGTG	1ST	10	158	0	FALSE	0;13	217775	NA	NA	NA
High	[L].gMEScGIHETTF.[N]	HCD	3.87	5.9e-05	0.00011	0.808	0.65	1	Sequest HT (2)	2	707.296	0.04	75.4425	30367	30367	A5A3E0; P0CG39; P60709; Q6S8J3; P0CG38; P63261	Acetyl:2H(3	GMESCGIHETTF	12	2	75.442	335508	12	N-Term(Acetyl:2H(3));C5(Carbamidomethyl)	Acetyl:2H(3)@Any N-term;Carbamidomethyl@C	27	QE	0.442179	FALSE	Sequest HT	Sequest HT (B2)	B	2	Unambiguous	6	A5A3E0; P60709; P0CG38; P63261	POTE ankyrin domain family member F OS=Homo sapiens OX=9606 GN=POTEF PE=1 SV=2;Actin, cytoplasmic 1 OS=Homo sapiens OX=9606 GN=ACTB PE=1 SV=1;POTE ankyrin domain family member I OS=Homo sapiens OX=9606 GN=POTEI PE=3 SV=1;Actin, cytoplasmic 2 OS=Homo sapiens OX=9606 GN=ACTG1 PE=1 SV=1	A5A3E0; P0CG39; P60709; Q6S8J3; P0CG38; P63261	POTE ankyrin domain family member F OS=Homo sapiens OX=9606 GN=POTEF PE=1 SV=2; POTE ankyrin domain family member J OS=Homo sapiens OX=9606 GN=POTEJ PE=3 SV=1; Actin, cytoplasmic 1 OS=Homo sapiens OX=9606 GN=ACTB PE=1 SV=1; POTE ankyrin domain family member E OS=Homo sapiens OX=9606 GN=POTEE PE=2 SV=3; POTE ankyrin domain family member I OS=Homo sapiens OX=9606 GN=POTEI PE=3 SV=1; Actin, cytoplasmic 2 OS=Homo sapiens OX=9606 GN=ACTG1 PE=1 SV=1	1	2	0.646	0	1	1	707.296	1413.59	1413.59	0.04	3e-05	0/0	0	0	65398680	HCD	MS2	25.9314	2.465	75.4425	30367	30358	210416_iNrich_Chymotrypsin_MGTG_bRP_05.raw	F3.5	488	4	FALSE	L	G	F3	chymotrypsin	1.03316e+07	1.43521e+07	0.41856	0.58144	MGTG	1ST	10	158	0	FALSE	0;5	6147826	NA	NA	NA
High	[L].gMEScGIHETTF.[N]	HCD	4.07	0.00022	0.00055	0.47	0.57	1	Sequest HT (2)	2	707.296	0.04	75.4438	30368	30368	A5A3E0; P0CG39; P60709; Q6S8J3; P0CG38; P63261	Acetyl:2H(3	GMESCGIHETTF	12	2	75.444	335509	12	N-Term(Acetyl:2H(3));C5(Carbamidomethyl)	Acetyl:2H(3)@Any N-term;Carbamidomethyl@C	27	QE	0.442188	FALSE	Sequest HT	Sequest HT (B2)	B	2	Unambiguous	6	A5A3E0; P60709; P0CG38; P63261	POTE ankyrin domain family member F OS=Homo sapiens OX=9606 GN=POTEF PE=1 SV=2;Actin, cytoplasmic 1 OS=Homo sapiens OX=9606 GN=ACTB PE=1 SV=1;POTE ankyrin domain family member I OS=Homo sapiens OX=9606 GN=POTEI PE=3 SV=1;Actin, cytoplasmic 2 OS=Homo sapiens OX=9606 GN=ACTG1 PE=1 SV=1	A5A3E0; P0CG39; P60709; Q6S8J3; P0CG38; P63261	POTE ankyrin domain family member F OS=Homo sapiens OX=9606 GN=POTEF PE=1 SV=2; POTE ankyrin domain family member J OS=Homo sapiens OX=9606 GN=POTEJ PE=3 SV=1; Actin, cytoplasmic 1 OS=Homo sapiens OX=9606 GN=ACTB PE=1 SV=1; POTE ankyrin domain family member E OS=Homo sapiens OX=9606 GN=POTEE PE=2 SV=3; POTE ankyrin domain family member I OS=Homo sapiens OX=9606 GN=POTEI PE=3 SV=1; Actin, cytoplasmic 2 OS=Homo sapiens OX=9606 GN=ACTG1 PE=1 SV=1	1	2	0.5725	0	1	1	707.296	1413.59	1413.59	0.04	3e-05	0/0	0	0	65398680	HCD	MS2	25.0137	2.499	75.4438	30368	30358	210416_iNrich_Chymotrypsin_MGTG_bRP_05.raw	F3.5	488	4	FALSE	L	G	F3	chymotrypsin	1.00844e+07	13532900	0.426992	0.573008	MGTG	1ST	10	158	0	FALSE	0;5	5628535	NA	NA	NA
High	[L].gMEScGIHETTF.[N]	HCD	3.62	0.00024	0.00072	0.43	0.58	1	Sequest HT (2)	2	707.296	-0.39	75.454	30373	30373	A5A3E0; P0CG39; P60709; Q6S8J3; P0CG38; P63261	Acetyl:2H(3	GMESCGIHETTF	12	2	75.454	335510	12	N-Term(Acetyl:2H(3));C5(Carbamidomethyl)	Acetyl:2H(3)@Any N-term;Carbamidomethyl@C	27	QE	0.442257	FALSE	Sequest HT	Sequest HT (B2)	B	2	Unambiguous	6	A5A3E0; P60709; P0CG38; P63261	POTE ankyrin domain family member F OS=Homo sapiens OX=9606 GN=POTEF PE=1 SV=2;Actin, cytoplasmic 1 OS=Homo sapiens OX=9606 GN=ACTB PE=1 SV=1;POTE ankyrin domain family member I OS=Homo sapiens OX=9606 GN=POTEI PE=3 SV=1;Actin, cytoplasmic 2 OS=Homo sapiens OX=9606 GN=ACTG1 PE=1 SV=1	A5A3E0; P0CG39; P60709; Q6S8J3; P0CG38; P63261	POTE ankyrin domain family member F OS=Homo sapiens OX=9606 GN=POTEF PE=1 SV=2; POTE ankyrin domain family member J OS=Homo sapiens OX=9606 GN=POTEJ PE=3 SV=1; Actin, cytoplasmic 1 OS=Homo sapiens OX=9606 GN=ACTB PE=1 SV=1; POTE ankyrin domain family member E OS=Homo sapiens OX=9606 GN=POTEE PE=2 SV=3; POTE ankyrin domain family member I OS=Homo sapiens OX=9606 GN=POTEI PE=3 SV=1; Actin, cytoplasmic 2 OS=Homo sapiens OX=9606 GN=ACTG1 PE=1 SV=1	1	2	0.5801	0	1	1	707.296	1413.58	1413.59	-0.39	-0.00027	0/0	0	0	52526688	HCD	MS2	28.314	2.932	75.454	30373	30371	210416_iNrich_Chymotrypsin_MGTG_bRP_05.raw	F3.5	474	4	FALSE	L	G	F3	chymotrypsin	7.77074e+06	1.0994e+07	0.414114	0.585886	MGTG	1ST	10	158	0	FALSE	0;5	5181051	NA	NA	NA
High	[W].VkPEPkVDL.[K]	HCD	1.69	0.00081	0.0041	0.242	0.26	1	Sequest HT (2)	1	1114.66	1.55	75.4618	30377	30377	Q8TDN6	NA	VKPEPKVDL	9	1	75.462	335511	9	K2(Acetyl:2H(3));K6(Acetyl:2H(3))	Acetyl:2H(3)@K;Acetyl:2H(3)@K	27	QE	0.442309	FALSE	Sequest HT	Sequest HT (B2)	B	2	Unambiguous	1	Q8TDN6	Ribosome biogenesis protein BRX1 homolog OS=Homo sapiens OX=9606 GN=BRIX1 PE=1 SV=2	Q8TDN6	Ribosome biogenesis protein BRX1 homolog OS=Homo sapiens OX=9606 GN=BRIX1 PE=1 SV=2	0	1	0.2604	0	1	1	1114.66	1114.66	1114.66	1.55	0.00173	0/0	0	0	1885440	HCD	MS2	29.7814	117.788	75.4618	30377	30371	210416_iNrich_Chymotrypsin_MGTG_bRP_05.raw	F3.5	791	1	FALSE	W	V	F3	chymotrypsin	415054	471607	0.468109	0.531891	MGTG	1ST	10	158	0	FALSE	2;6	313415	NA	NA	NA
High	[F].rcDLcQEVL.[A]	HCD	1.88	0.0026	0.017	0.124	0.39	1	Sequest HT (2)	2	619.291	0.03	75.49	30394	30394	P48059	Acetyl:2H(3	RCDLCQEVL	9	2	75.49	335512	9	N-Term(Acetyl:2H(3));C2(Carbamidomethyl);C5(Carbamidomethyl)	Acetyl:2H(3)@Any N-term;Carbamidomethyl@C;Carbamidomethyl@C	27	QE	0.4425	TRUE	Sequest HT	Sequest HT (B2)	B	2	Unambiguous	1	P48059	LIM and senescent cell antigen-like-containing domain protein 1 OS=Homo sapiens OX=9606 GN=LIMS1 PE=1 SV=4	P48059	LIM and senescent cell antigen-like-containing domain protein 1 OS=Homo sapiens OX=9606 GN=LIMS1 PE=1 SV=4	1	0	0.3883	0	1	1	619.291	1237.57	1237.57	0.03	2e-05	0/0	0	0	3.20156e+06	HCD	MS2	74.5988	28.219	75.49	30394	30384	210416_iNrich_Chymotrypsin_MGTG_bRP_05.raw	F3.5	1530	1	FALSE	F	R	F3	chymotrypsin	1.27054e+06	214215	0.855724	0.144276	MGTG	1ST	10	158	1	TRUE	0;2;5	349066	202.14	19793.1	0.0567031
High	[W].vAERVEL.[L]	HCD	2.19	0.0019	0.012	0.152	0.24	1	Sequest HT (2)	2	430.749	-0.02	75.5037	30400	30400	P22234	Acetyl:2H(3	VAERVEL	7	2	75.504	335513	7	N-Term(Acetyl:2H(3))	Acetyl:2H(3)@Any N-term	27	QE	0.442593	FALSE	Sequest HT	Sequest HT (B2)	B	2	Unambiguous	1	P22234	Bifunctional phosphoribosylaminoimidazole carboxylase/phosphoribosylaminoimidazole succinocarboxamide synthetase OS=Homo sapiens OX=9606 GN=PAICS PE=1 SV=3	P22234	Bifunctional phosphoribosylaminoimidazole carboxylase/phosphoribosylaminoimidazole succinocarboxamide synthetase OS=Homo sapiens OX=9606 GN=PAICS PE=1 SV=3	0	2	0.2374	0	1	1	430.749	860.492	860.492	-0.02	-1e-05	0/0	0	0	1.54107e+06	HCD	MS2	0	120	75.5037	30400	30397	210416_iNrich_Chymotrypsin_MGTG_bRP_05.raw	F3.5	1374	1	FALSE	W	V	F3	chymotrypsin	1.37896e+06	1.3646e+06	0.502618	0.497382	MGTG	1ST	10	158	0	FALSE	0	826859	NA	NA	NA
High	[F].AGkILkDQDTL.[SI]	HCD	1.56	0.0069	0.048	0.035	0.18	1	Sequest HT (2)	2	646.373	0.52	75.5062	30402	30402	Q9UMX0; Q9UHD9	NA	AGKILKDQDTL	11	2	75.506	335514	11	K3(Acetyl:2H(3));K6(Acetyl:2H(3))	Acetyl:2H(3)@K;Acetyl:2H(3)@K	27	QE	0.442609	FALSE	Sequest HT	Sequest HT (B2)	B	2	Unambiguous	2	Q9UMX0; Q9UHD9	Ubiquilin-1 OS=Homo sapiens OX=9606 GN=UBQLN1 PE=1 SV=2;Ubiquilin-2 OS=Homo sapiens OX=9606 GN=UBQLN2 PE=1 SV=2	Q9UMX0; Q9UHD9	Ubiquilin-1 OS=Homo sapiens OX=9606 GN=UBQLN1 PE=1 SV=2; Ubiquilin-2 OS=Homo sapiens OX=9606 GN=UBQLN2 PE=1 SV=2	1	2	0.1795	0	1	1	646.373	1291.74	1291.74	0.52	0.00034	0/0	0	0	3.37711e+06	HCD	MS2	65.9101	13.497	75.5062	30402	30397	210416_iNrich_Chymotrypsin_MGTG_bRP_05.raw	F3.5	1219	2	FALSE	F	A	F3	chymotrypsin	2.87191e+06	456590	0.862824	0.137176	MGTG	1ST	10	158	0	FALSE	3;6	1330468	NA	NA	NA
High	[W].sPSSRTALAEAEL.[E]	HCD	2.44	0.0002	0.00043	0.511	0.35	1	Sequest HT (2)	2	688.859	0.18	75.5379	30419	30419	Q9NSE4	Acetyl:2H(3	SPSSRTALAEAEL	13	2	75.538	335515	13	N-Term(Acetyl:2H(3))	Acetyl:2H(3)@Any N-term	27	QE	0.442824	FALSE	Sequest HT	Sequest HT (B2)	B	2	Unambiguous	1	Q9NSE4	Isoleucine--tRNA ligase, mitochondrial OS=Homo sapiens OX=9606 GN=IARS2 PE=1 SV=2	Q9NSE4	Isoleucine--tRNA ligase, mitochondrial OS=Homo sapiens OX=9606 GN=IARS2 PE=1 SV=2	1	2	0.3525	0	1	1	688.859	1376.71	1376.71	0.18	0.00012	0/0	0	0	2.83604e+06	HCD	MS2	36.1021	78.654	75.5379	30419	30410	210416_iNrich_Chymotrypsin_MGTG_bRP_05.raw	F3.5	2080	1	FALSE	W	S	F3	chymotrypsin	763588	196554	0.795287	0.204713	MGTG	1ST	10	158	0	FALSE	0	224002	NA	NA	NA
High	[L].VQQALPkAkL.[K]	HCD	2.27	0.0011	0.007	0.198	0.37	1	Sequest HT (2)	2	593.376	-2.3	75.5399	30420	30420	Q9H0P0	NA	VQQALPKAKL	10	2	75.54	335516	10	K7(Acetyl:2H(3));K9(Acetyl:2H(3))	Acetyl:2H(3)@K;Acetyl:2H(3)@K	27	QE	0.442837	FALSE	Sequest HT	Sequest HT (B2)	B	2	Unambiguous	1	Q9H0P0	Cytosolic 5'-nucleotidase 3A OS=Homo sapiens OX=9606 GN=NT5C3A PE=1 SV=3	Q9H0P0	Cytosolic 5'-nucleotidase 3A OS=Homo sapiens OX=9606 GN=NT5C3A PE=1 SV=3	1	2	0.3656	0	1	1	593.376	1185.74	1185.75	-2.3	-0.00137	0/0	0	0	2.83083e+06	HCD	MS2	27.7195	85.897	75.5399	30420	30410	210416_iNrich_Chymotrypsin_MGTG_bRP_05.raw	F3.5	316	1	FALSE	L	V	F3	chymotrypsin	433906	490638	0.469318	0.530682	MGTG	1ST	10	158	0	FALSE	7;9	218044	NA	NA	NA
High	[M].pGkLRSDAGLESDTAm.[K]	HCD	3.26	3.3e-05	3.8e-05	1.07	0.39	1	Sequest HT (2)	2	877.43	-1.01	75.5438	30422	30422	Q9NR30	Acetyl:2H(3	PGKLRSDAGLESDTAM	16	2	75.544	335517	16	N-Term(Acetyl:2H(3));K3(Acetyl:2H(3));M16(Oxidation)	Acetyl:2H(3)@Any N-term;Acetyl:2H(3)@K;Oxidation@M	27	QE	0.442864	FALSE	Sequest HT	Sequest HT (B2)	B	2	Unambiguous	1	Q9NR30	Nucleolar RNA helicase 2 OS=Homo sapiens OX=9606 GN=DDX21 PE=1 SV=5	Q9NR30	Nucleolar RNA helicase 2 OS=Homo sapiens OX=9606 GN=DDX21 PE=1 SV=5	2	0	0.3926	0	1	1	877.43	1753.85	1753.85	-1.01	-0.00089	0/0	0	0	2.57567e+06	HCD	MS2	56.0003	83.047	75.5438	30422	30410	210416_iNrich_Chymotrypsin_MGTG_bRP_05.raw	F3.5	2349	1	FALSE	M	P	F3	chymotrypsin	742656	370732	0.667023	0.332977	MGTG	1ST	10	158	0	FALSE	0;3;16	165265	NA	NA	NA
High	[L].VRIGVLDEGkM.[K]	HCD	2.73	0.0002	0.00049	0.489	0.63	1	Sequest HT (2)	2	631.354	-0.03	75.5534	30426	30426	P46781	NA	VRIGVLDEGKM	11	2	75.553	335518	11	K10(Acetyl:2H(3))	Acetyl:2H(3)@K	27	QE	0.442928	FALSE	Sequest HT	Sequest HT (B2)	B	2	Unambiguous	1	P46781	40S ribosomal protein S9 OS=Homo sapiens OX=9606 GN=RPS9 PE=1 SV=3	P46781	40S ribosomal protein S9 OS=Homo sapiens OX=9606 GN=RPS9 PE=1 SV=3	1	2	0.6264	0	1	1	631.354	1261.7	1261.7	-0.03	-2e-05	0/0	0	0	11353960	HCD	MS2	24.5448	7.365	75.5534	30426	30423	210416_iNrich_Chymotrypsin_MGTG_bRP_05.raw	F3.5	1580	1	FALSE	L	V	F3	chymotrypsin	2.98725e+06	1.39148e+06	0.682219	0.317781	MGTG	1ST	10	158	0	FALSE	10	877920	NA	NA	NA
High	[M].kESkLPGDkGL.[V]	HCD	2.32	0.0002	0.00051	0.483	0.3	1	Sequest HT (2)	2	653.881	-1.06	75.558	30429	30429	P27824	NA	KESKLPGDKGL	11	2	75.558	335519	11	K1(Acetyl:2H(3));K4(Acetyl:2H(3));K9(Acetyl:2H(3))	Acetyl:2H(3)@K;Acetyl:2H(3)@K;Acetyl:2H(3)@K	27	QE	0.442959	FALSE	Sequest HT	Sequest HT (B2)	B	2	Unambiguous	1	P27824	Calnexin OS=Homo sapiens OX=9606 GN=CANX PE=1 SV=2	P27824	Calnexin OS=Homo sapiens OX=9606 GN=CANX PE=1 SV=2	1	2	0.3017	0	1	1	653.881	1306.75	1306.76	-1.06	-0.00069	0/0	0	0	2.75745e+06	HCD	MS2	36.5671	33.441	75.558	30429	30423	210416_iNrich_Chymotrypsin_MGTG_bRP_05.raw	F3.5	1034	1	FALSE	M	K	F3	chymotrypsin	631831	791288	0.443977	0.556023	MGTG	1ST	10	158	0	FALSE	1;4;9	458952	NA	NA	NA
High	[W].FSDDPNVTkTL.[R]	HCD	2.3	0.0002	0.00049	0.488	0.36	1	Sequest HT (2)	2	641.323	-0.58	75.5831	30440	30440	O95831	NA	FSDDPNVTKTL	11	2	75.583	335520	11	K9(Acetyl:2H(3))	Acetyl:2H(3)@K	27	QE	0.443129	FALSE	Sequest HT	Sequest HT (B2)	B	2	Unambiguous	1	O95831	Apoptosis-inducing factor 1, mitochondrial OS=Homo sapiens OX=9606 GN=AIFM1 PE=1 SV=1	O95831	Apoptosis-inducing factor 1, mitochondrial OS=Homo sapiens OX=9606 GN=AIFM1 PE=1 SV=1	1	2	0.3609	0	1	1	641.323	1281.64	1281.64	-0.58	-0.00037	0/0	0	0	2.30707e+06	HCD	MS2	25.2458	91.306	75.5831	30440	30436	210416_iNrich_Chymotrypsin_MGTG_bRP_05.raw	F3.5	2024	1	FALSE	W	F	F3	chymotrypsin	301158	389167	0.436256	0.563744	MGTG	1ST	10	158	0	FALSE	9	184693	NA	NA	NA
High	[-].mDNSGkEAEAM.[A]	HCD	2.12	0.00075	0.0037	0.251	0.33	1	Sequest HT (2)	2	635.262	-0.34	75.6104	30453	30453	P54920	Acetyl	MDNSGKEAEAM	11	2	75.61	335521	11	N-Term(Acetyl);K6(Acetyl:2H(3))	Acetyl@Any N-term;Acetyl:2H(3)@K	27	QE	0.443314	FALSE	Sequest HT	Sequest HT (B2)	B	2	Unambiguous	1	P54920	Alpha-soluble NSF attachment protein OS=Homo sapiens OX=9606 GN=NAPA PE=1 SV=3	P54920	Alpha-soluble NSF attachment protein OS=Homo sapiens OX=9606 GN=NAPA PE=1 SV=3	1	2	0.3349	0	1	1	635.262	1269.52	1269.52	-0.34	-0.00021	0/0	0	0	3205402	HCD	MS2	33.0231	24.062	75.6104	30453	30449	210416_iNrich_Chymotrypsin_MGTG_bRP_05.raw	F3.5	440	1	FALSE	NA	M	F3	chymotrypsin	499304	925057	0.350546	0.649454	MGTG	1ST	10	158	0	FALSE	0;6	645405	NA	NA	NA
High	[F].eDAAEIRL.[V]	HCD	2.56	0.00036	0.0013	0.359	0.52	1	Sequest HT (2)	2	449.735	0.37	75.6271	30461	30461	P19338	Glu->pyro-Glu	EDAAEIRL	8	2	75.627	335522	8	N-Term(Glu->pyro-Glu)	Glu->pyro-Glu@E^Any N-term	27	QE	0.443426	FALSE	Sequest HT	Sequest HT (B2)	B	2	Unambiguous	1	P19338	Nucleolin OS=Homo sapiens OX=9606 GN=NCL PE=1 SV=3	P19338	Nucleolin OS=Homo sapiens OX=9606 GN=NCL PE=1 SV=3	0	2	0.5195	0	1	1	449.735	898.463	898.463	0.37	0.00017	0/0	0	0	1.40911e+06	HCD	MS2	33.7353	63.081	75.6271	30461	30449	210416_iNrich_Chymotrypsin_MGTG_bRP_05.raw	F3.5	1274	1	FALSE	F	E	F3	chymotrypsin	345643	1.10573e+06	0.238149	0.761851	MGTG	1ST	10	158	0	FALSE	0	319624	NA	NA	NA
High	[M].aAAAPDSRVSEEENLkkTPkkkm.[K]	HCD	4.44	3.3e-05	3.1e-05	1.11	0.71	1	Sequest HT (2)	3	937.838	-1.53	75.6365	30465	30465	Q9Y3B9	Acetyl	AAAAPDSRVSEEENLKKTPKKKM	23	3	75.636	335523	23	N-Term(Acetyl);K16(Acetyl:2H(3));K17(Acetyl:2H(3));K20(Acetyl:2H(3));K21(Acetyl:2H(3));K22(Acetyl:2H(3));M23(Oxidation)	Acetyl@Any N-term;Acetyl:2H(3)@K;Acetyl:2H(3)@K;Acetyl:2H(3)@K;Acetyl:2H(3)@K;Acetyl:2H(3)@K;Oxidation@M	27	QE	0.44349	FALSE	Sequest HT	Sequest HT (B2)	B	2	Unambiguous	1	Q9Y3B9	RRP15-like protein OS=Homo sapiens OX=9606 GN=RRP15 PE=1 SV=2	Q9Y3B9	RRP15-like protein OS=Homo sapiens OX=9606 GN=RRP15 PE=1 SV=2	1	3	0.705	0	1	1	937.838	2811.5	2811.5	-1.53	-0.00143	0/0	0	0	3.00016e+06	HCD	MS2	0	66.159	75.6365	30465	30462	210416_iNrich_Chymotrypsin_MGTG_bRP_05.raw	F3.5	1788	1	FALSE	M	A	F3	chymotrypsin	1.25942e+06	1.2552e+06	0.50084	0.49916	MGTG	1ST	10	158	0	FALSE	0;16;17;20;21;22;23	527330	NA	NA	NA
High	[L].kQLQEERkkL.[I]	HCD	2.81	0.00043	0.002	0.309	0.37	1	Sequest HT (2)	2	740.449	-0.91	75.6492	30471	30471	Q15154	Acetyl:2H(3	KQLQEERKKL	10	2	75.649	335524	10	N-Term(Acetyl:2H(3));K1(Acetyl:2H(3));K8(Acetyl:2H(3));K9(Acetyl:2H(3))	Acetyl:2H(3)@Any N-term;Acetyl:2H(3)@K;Acetyl:2H(3)@K;Acetyl:2H(3)@K	27	QE	0.443576	FALSE	Sequest HT	Sequest HT (B2)	B	2	Unambiguous	1	Q15154	Pericentriolar material 1 protein OS=Homo sapiens OX=9606 GN=PCM1 PE=1 SV=5	Q15154	Pericentriolar material 1 protein OS=Homo sapiens OX=9606 GN=PCM1 PE=1 SV=5	1	2	0.3701	0	1	1	740.449	1479.89	1479.89	-0.91	-0.00067	0/0	0	0	1.24593e+06	HCD	MS2	49.602	102.846	75.6492	30471	30462	210416_iNrich_Chymotrypsin_MGTG_bRP_05.raw	F3.5	468	1	FALSE	L	K	F3	chymotrypsin	324765	359639	0.474522	0.525478	MGTG	1ST	10	158	0	FALSE	0;1;8;9	188238	NA	NA	NA
High	[L].TTkkVVDNTTAkEF.[A]	HCD	3.34	5.1e-05	5.9e-05	0.965	0.65	1	Sequest HT (2)	2	858.972	-0.17	75.6624	30478	30478	Q92928; Q9H0U4	NA	TTKKVVDNTTAKEF	14	2	75.662	335525	14	K3(Acetyl:2H(3));K4(Acetyl:2H(3));K12(Acetyl:2H(3))	Acetyl:2H(3)@K;Acetyl:2H(3)@K;Acetyl:2H(3)@K	27	QE	0.443665	FALSE	Sequest HT	Sequest HT (B2)	B	2	Unambiguous	2	Q9H0U4	Ras-related protein Rab-1B OS=Homo sapiens OX=9606 GN=RAB1B PE=1 SV=1	Q92928; Q9H0U4	Putative Ras-related protein Rab-1C OS=Homo sapiens OX=9606 GN=RAB1C PE=5 SV=2; Ras-related protein Rab-1B OS=Homo sapiens OX=9606 GN=RAB1B PE=1 SV=1	0	2	0.6497	0	1	1	858.972	1716.94	1716.94	-0.17	-0.00015	0/0	0	0	8595550	HCD	MS2	0	18.168	75.6624	30478	30475	210416_iNrich_Chymotrypsin_MGTG_bRP_05.raw	F3.5	1830	1	FALSE	L	T	F3	chymotrypsin	1.6086e+06	406718	0.798186	0.201814	MGTG	1ST	10	158	0	FALSE	3;4;12	342607	NA	NA	NA
High	[Y].kkEkARVITEEEkNF.[K]	HCD	4.81	3.3e-05	3.6e-06	1.59	0.65	1	Sequest HT (2)	2	1015.07	-2.07	75.6643	30479	30479	P26373	NA	KKEKARVITEEEKNF	15	2	75.664	335526	15	K1(Acetyl:2H(3));K2(Acetyl:2H(3));K4(Acetyl:2H(3));K13(Acetyl:2H(3))	Acetyl:2H(3)@K;Acetyl:2H(3)@K;Acetyl:2H(3)@K;Acetyl:2H(3)@K	27	QE	0.443678	FALSE	Sequest HT	Sequest HT (B2)	B	2	Unambiguous	1	P26373	60S ribosomal protein L13 OS=Homo sapiens OX=9606 GN=RPL13 PE=1 SV=4	P26373	60S ribosomal protein L13 OS=Homo sapiens OX=9606 GN=RPL13 PE=1 SV=4	0	2	0.6486	0	1	1	1015.07	2029.13	2029.14	-2.07	-0.0021	0/0	0	0	3.94662e+06	HCD	MS2	14.3467	75.476	75.6643	30479	30475	210416_iNrich_Chymotrypsin_MGTG_bRP_05.raw	F3.5	1307	1	FALSE	Y	K	F3	chymotrypsin	1.90474e+06	394600	0.828386	0.171614	MGTG	1ST	10	158	0	FALSE	1;2;4;13	320026	NA	NA	NA
High	[L].EIADTPSGDkTSLETRF.[M]	HCD	4.24	3.3e-05	2.8e-05	1.14	0.57	1	Sequest HT (2)	2	956.473	0.4	75.6739	30484	30484	P08133	NA	EIADTPSGDKTSLETRF	17	2	75.674	335527	17	K10(Acetyl:2H(3))	Acetyl:2H(3)@K	27	QE	0.443743	FALSE	Sequest HT	Sequest HT (B2)	B	2	Unambiguous	1	P08133	Annexin A6 OS=Homo sapiens OX=9606 GN=ANXA6 PE=1 SV=3	P08133	Annexin A6 OS=Homo sapiens OX=9606 GN=ANXA6 PE=1 SV=3	1	2	0.5684	0	1	1	956.473	1911.94	1911.94	0.4	0.00039	0/0	0	0	1.22204e+06	HCD	MS2	0	107.427	75.6739	30484	30475	210416_iNrich_Chymotrypsin_MGTG_bRP_05.raw	F3.5	2396	1	FALSE	L	E	F3	chymotrypsin	86213.1	801805	0.0970849	0.902915	MGTG	1ST	10	158	0	FALSE	10	250910	NA	NA	NA
High	[L].RkLQELSSkADEASEL.[A]	HCD	4.16	3.3e-05	9.9e-06	1.36	0.53	1	Sequest HT (2)	2	947.507	1.44	75.6764	30485	30485	P49327	NA	RKLQELSSKADEASEL	16	2	75.676	335528	16	K2(Acetyl:2H(3));K9(Acetyl:2H(3))	Acetyl:2H(3)@K;Acetyl:2H(3)@K	27	QE	0.443759	FALSE	Sequest HT	Sequest HT (B2)	B	2	Unambiguous	1	P49327	Fatty acid synthase OS=Homo sapiens OX=9606 GN=FASN PE=1 SV=3	P49327	Fatty acid synthase OS=Homo sapiens OX=9606 GN=FASN PE=1 SV=3	2	2	0.5337	0	1	1	947.507	1894.01	1894	1.44	0.00137	0/0	0	0	1.18982e+06	HCD	MS2	15.2137	117.054	75.6764	30485	30475	210416_iNrich_Chymotrypsin_MGTG_bRP_05.raw	F3.5	2191	1	FALSE	L	R	F3	chymotrypsin	530404	50417.5	0.913196	0.0868038	MGTG	1ST	10	158	0	FALSE	2;9	72168.8	NA	NA	NA
High	[F].AGkILkDQDTL.[SI]	HCD	2.26	0.00037	0.0014	0.345	0.44	1	Sequest HT (2)	1	1291.74	2.85	75.6965	30494	30494	Q9UMX0; Q9UHD9	NA	AGKILKDQDTL	11	1	75.696	335529	11	K3(Acetyl:2H(3));K6(Acetyl:2H(3))	Acetyl:2H(3)@K;Acetyl:2H(3)@K	27	QE	0.443895	FALSE	Sequest HT	Sequest HT (B2)	B	2	Unambiguous	2	Q9UMX0; Q9UHD9	Ubiquilin-1 OS=Homo sapiens OX=9606 GN=UBQLN1 PE=1 SV=2;Ubiquilin-2 OS=Homo sapiens OX=9606 GN=UBQLN2 PE=1 SV=2	Q9UMX0; Q9UHD9	Ubiquilin-1 OS=Homo sapiens OX=9606 GN=UBQLN1 PE=1 SV=2; Ubiquilin-2 OS=Homo sapiens OX=9606 GN=UBQLN2 PE=1 SV=2	1	1	0.4425	0	1	1	1291.74	1291.74	1291.74	2.85	0.00368	0/0	0	0	2.25167e+06	HCD	MS2	0	120	75.6965	30494	30488	210416_iNrich_Chymotrypsin_MGTG_bRP_05.raw	F3.5	1159	2	FALSE	F	A	F3	chymotrypsin	681607	40262.4	0.944225	0.0557752	MGTG	1ST	10	158	0	FALSE	3;6	232783	NA	NA	NA
High	[W].FSDDPNVTkTL.[R]	HCD	2.03	0.00022	0.00054	0.473	0.52	1	Sequest HT (2)	1	1281.64	1.1	75.7013	30496	30496	O95831	NA	FSDDPNVTKTL	11	1	75.701	335530	11	K9(Acetyl:2H(3))	Acetyl:2H(3)@K	27	QE	0.443928	FALSE	Sequest HT	Sequest HT (B2)	B	2	Unambiguous	1	O95831	Apoptosis-inducing factor 1, mitochondrial OS=Homo sapiens OX=9606 GN=AIFM1 PE=1 SV=1	O95831	Apoptosis-inducing factor 1, mitochondrial OS=Homo sapiens OX=9606 GN=AIFM1 PE=1 SV=1	1	1	0.5222	0	1	1	1281.64	1281.64	1281.64	1.1	0.00141	0/0	0	0	1.59061e+06	HCD	MS2	0	120	75.7013	30496	30488	210416_iNrich_Chymotrypsin_MGTG_bRP_05.raw	F3.5	2035	1	FALSE	W	F	F3	chymotrypsin	133405	28319.9	0.824888	0.175112	MGTG	1ST	10	158	0	FALSE	9	38383.5	NA	NA	NA
High	[-].mDNSGkEAEAM.[A]	HCD	2.2	0.00043	0.0021	0.306	0.51	1	Sequest HT (2)	1	1269.52	-0.18	75.7112	30500	30500	P54920	Acetyl	MDNSGKEAEAM	11	1	75.711	335531	11	N-Term(Acetyl);K6(Acetyl:2H(3))	Acetyl@Any N-term;Acetyl:2H(3)@K	27	QE	0.443995	FALSE	Sequest HT	Sequest HT (B2)	B	2	Unambiguous	1	P54920	Alpha-soluble NSF attachment protein OS=Homo sapiens OX=9606 GN=NAPA PE=1 SV=3	P54920	Alpha-soluble NSF attachment protein OS=Homo sapiens OX=9606 GN=NAPA PE=1 SV=3	1	1	0.5091	0	1	1	1269.52	1269.52	1269.52	-0.18	-0.00023	0/0	0	0	1.02762e+06	HCD	MS2	0	120	75.7112	30500	30488	210416_iNrich_Chymotrypsin_MGTG_bRP_05.raw	F3.5	451	1	FALSE	NA	M	F3	chymotrypsin	159337	3865.6	0.976314	0.0236858	MGTG	1ST	10	158	0	FALSE	0;6	65016.1	NA	NA	NA
High	[W].VkPEPkVDL.[K]	HCD	2	0.00042	0.002	0.312	0.4	1	Sequest HT (2)	2	557.835	-0.37	75.7589	30526	30526	Q8TDN6	NA	VKPEPKVDL	9	2	75.759	335532	9	K2(Acetyl:2H(3));K6(Acetyl:2H(3))	Acetyl:2H(3)@K;Acetyl:2H(3)@K	27	QE	0.444317	FALSE	Sequest HT	Sequest HT (B2)	B	2	Unambiguous	1	Q8TDN6	Ribosome biogenesis protein BRX1 homolog OS=Homo sapiens OX=9606 GN=BRIX1 PE=1 SV=2	Q8TDN6	Ribosome biogenesis protein BRX1 homolog OS=Homo sapiens OX=9606 GN=BRIX1 PE=1 SV=2	0	2	0.395	0	1	1	557.835	1114.66	1114.66	-0.37	-0.0002	0/0	0	0	19508066	HCD	MS2	27.8894	4.872	75.7589	30526	30514	210416_iNrich_Chymotrypsin_MGTG_bRP_05.raw	F3.5	837	1	FALSE	W	V	F3	chymotrypsin	3.86309e+06	2.20337e+06	0.636794	0.363206	MGTG	1ST	10	158	0	FALSE	2;6	1567750	NA	NA	NA
High	[W].VkPEPkVDL.[K]	HCD	1.82	0.00033	0.0011	0.374	0.5	1	Sequest HT (2)	2	557.835	-0.15	75.7666	30529	30529	Q8TDN6	NA	VKPEPKVDL	9	2	75.767	335533	9	K2(Acetyl:2H(3));K6(Acetyl:2H(3))	Acetyl:2H(3)@K;Acetyl:2H(3)@K	27	QE	0.444369	FALSE	Sequest HT	Sequest HT (B2)	B	2	Unambiguous	1	Q8TDN6	Ribosome biogenesis protein BRX1 homolog OS=Homo sapiens OX=9606 GN=BRIX1 PE=1 SV=2	Q8TDN6	Ribosome biogenesis protein BRX1 homolog OS=Homo sapiens OX=9606 GN=BRIX1 PE=1 SV=2	0	2	0.5	0	1	1	557.835	1114.66	1114.66	-0.15	-8e-05	0/0	0	0	15417670	HCD	MS2	34.5011	5.036	75.7666	30529	30527	210416_iNrich_Chymotrypsin_MGTG_bRP_05.raw	F3.5	837	1	FALSE	W	V	F3	chymotrypsin	3.7276e+06	2.29386e+06	0.619053	0.380947	MGTG	1ST	10	158	0	FALSE	2;6	1589218	NA	NA	NA
High	[L].IVDGRGkATISNDGATIL.[K]	HCD	3.72	0.00029	0.00092	0.397	0.28	1	Sequest HT (2)	3	616.008	-1.04	75.7765	30535	30535	Q99832	NA	IVDGRGKATISNDGATIL	18	3	75.776	335534	18	K7(Acetyl:2H(3))	Acetyl:2H(3)@K	27	QE	0.444436	FALSE	Sequest HT	Sequest HT (B2)	B	2	Unambiguous	1	Q99832	T-complex protein 1 subunit eta OS=Homo sapiens OX=9606 GN=CCT7 PE=1 SV=2	Q99832	T-complex protein 1 subunit eta OS=Homo sapiens OX=9606 GN=CCT7 PE=1 SV=2	0	3	0.2823	0	1	1	616.008	1846.01	1846.01	-1.04	-0.00064	0/0	0	0	1.1064e+06	HCD	MS2	20.511	46.101	75.7765	30535	30527	210416_iNrich_Chymotrypsin_MGTG_bRP_05.raw	F3.5	1724	1	FALSE	L	I	F3	chymotrypsin	318144	134334	0.703115	0.296885	MGTG	1ST	10	158	0	FALSE	7	60180.7	NA	NA	NA
High	[L].SLLESNkDL.[L]	HCD	1.86	0.00088	0.0047	0.231	0.23	1	Sequest HT (2)	2	532.289	0.01	75.7939	30544	30544	P08195	NA	SLLESNKDL	9	2	75.794	335535	9	K7(Acetyl:2H(3))	Acetyl:2H(3)@K	27	QE	0.444553	FALSE	Sequest HT	Sequest HT (B2)	B	2	Unambiguous	1	P08195	4F2 cell-surface antigen heavy chain OS=Homo sapiens OX=9606 GN=SLC3A2 PE=1 SV=3	P08195	4F2 cell-surface antigen heavy chain OS=Homo sapiens OX=9606 GN=SLC3A2 PE=1 SV=3	2	2	0.2312	0	1	1	532.289	1063.57	1063.57	0.01	1e-05	0/0	0	0	3722316	HCD	MS2	17.6862	28.285	75.7939	30544	30540	210416_iNrich_Chymotrypsin_MGTG_bRP_05.raw	F3.5	1806	1	FALSE	L	S	F3	chymotrypsin	838328	500408	0.626209	0.373791	MGTG	1ST	10	158	0	FALSE	7	571328	NA	NA	NA
High	[F].VGRLPPSARSEQLEELF.[S]	HCD	2.36	0.00075	0.0037	0.252	0.06	1	Sequest HT (2)	3	643.346	-0.47	75.8143	30554	30554	Q9NW13	NA	VGRLPPSARSEQLEELF	17	3	75.814	335536	17		NA	27	QE	0.444691	FALSE	Sequest HT	Sequest HT (B2)	B	2	Unambiguous	1	Q9NW13	RNA-binding protein 28 OS=Homo sapiens OX=9606 GN=RBM28 PE=1 SV=3	Q9NW13	RNA-binding protein 28 OS=Homo sapiens OX=9606 GN=RBM28 PE=1 SV=3	3	3	0.0593	0	1	1	643.346	1928.02	1928.02	-0.47	-0.0003	0/0	0	0	2589087	HCD	MS2	30.6401	42.614	75.8143	30554	30553	210416_iNrich_Chymotrypsin_MGTG_bRP_05.raw	F3.5	2167	1	FALSE	F	V	F3	chymotrypsin	990868	193642	0.836521	0.163479	MGTG	1ST	10	158	0	FALSE	NA	483091	NA	NA	NA
High	[L].SLLESNkDL.[L]	HCD	2.02	0.0029	0.02	0.113	0.17	1	Sequest HT (2)	1	1063.57	0.66	75.8352	30565	30565	P08195	NA	SLLESNKDL	9	1	75.835	335537	9	K7(Acetyl:2H(3))	Acetyl:2H(3)@K	27	QE	0.444832	FALSE	Sequest HT	Sequest HT (B2)	B	2	Unambiguous	1	P08195	4F2 cell-surface antigen heavy chain OS=Homo sapiens OX=9606 GN=SLC3A2 PE=1 SV=3	P08195	4F2 cell-surface antigen heavy chain OS=Homo sapiens OX=9606 GN=SLC3A2 PE=1 SV=3	2	1	0.1683	0	1	1	1063.57	1063.57	1063.57	0.66	0.0007	0/0	0	0	1342631	HCD	MS2	0	120	75.8352	30565	30553	210416_iNrich_Chymotrypsin_MGTG_bRP_05.raw	F3.5	1664	1	FALSE	L	S	F3	chymotrypsin	144556	42687.6	0.77202	0.22798	MGTG	1ST	10	158	0	FALSE	7	50160.7	NA	NA	NA
High	[L].YDkGGEQAIkEGGAGGGF.[G]	HCD	3.82	3.3e-05	8.6e-06	1.4	0.52	1	Sequest HT (2)	2	915.943	0.71	75.8449	30569	30569	P31689	NA	YDKGGEQAIKEGGAGGGF	18	2	75.845	335538	18	K3(Acetyl:2H(3));K10(Acetyl:2H(3))	Acetyl:2H(3)@K;Acetyl:2H(3)@K	27	QE	0.444898	FALSE	Sequest HT	Sequest HT (B2)	B	2	Unambiguous	1	P31689	DnaJ homolog subfamily A member 1 OS=Homo sapiens OX=9606 GN=DNAJA1 PE=1 SV=2	P31689	DnaJ homolog subfamily A member 1 OS=Homo sapiens OX=9606 GN=DNAJA1 PE=1 SV=2	1	2	0.5209	0	1	1	915.943	1830.88	1830.88	0.71	0.00065	0/0	0	0	3.22157e+06	HCD	MS2	25.9878	84.57	75.8449	30569	30566	210416_iNrich_Chymotrypsin_MGTG_bRP_05.raw	F3.5	2167	1	FALSE	L	Y	F3	chymotrypsin	517351	754931	0.406632	0.593368	MGTG	1ST	10	158	0	FALSE	3;10	121097	NA	NA	NA
High	[L].tRVEVTEF.[E]	HCD	2.32	0.00051	0.0028	0.276	0.34	1	Sequest HT (2)	2	513.27	-0.6	75.8477	30571	30571	Q01105	Acetyl:2H(3	TRVEVTEF	8	2	75.848	335539	8	N-Term(Acetyl:2H(3))	Acetyl:2H(3)@Any N-term	27	QE	0.444917	FALSE	Sequest HT	Sequest HT (B2)	B	2	Unambiguous	1	Q01105	Protein SET OS=Homo sapiens OX=9606 GN=SET PE=1 SV=3	Q01105	Protein SET OS=Homo sapiens OX=9606 GN=SET PE=1 SV=3	0	2	0.3362	0	1	1	513.27	1025.53	1025.53	-0.6	-0.00031	0/0	0	0	1.6411e+06	HCD	MS2	0	58.907	75.8477	30571	30566	210416_iNrich_Chymotrypsin_MGTG_bRP_05.raw	F3.5	1826	1	FALSE	L	T	F3	chymotrypsin	829808	578214	0.589343	0.410657	MGTG	1ST	10	158	0	FALSE	0	564863	NA	NA	NA
High	[L].tRVEVTEF.[E]	HCD	1.9	0.0016	0.011	0.162	0.37	1	Sequest HT (2)	1	1025.53	-1.25	75.8503	30572	30572	Q01105	Acetyl:2H(3	TRVEVTEF	8	1	75.85	335540	8	N-Term(Acetyl:2H(3))	Acetyl:2H(3)@Any N-term	27	QE	0.444934	FALSE	Sequest HT	Sequest HT (B2)	B	2	Unambiguous	1	Q01105	Protein SET OS=Homo sapiens OX=9606 GN=SET PE=1 SV=3	Q01105	Protein SET OS=Homo sapiens OX=9606 GN=SET PE=1 SV=3	0	1	0.3737	0	1	1	1025.53	1025.53	1025.53	-1.25	-0.00128	0/0	0	0	1.53518e+06	HCD	MS2	0	120	75.8503	30572	30566	210416_iNrich_Chymotrypsin_MGTG_bRP_05.raw	F3.5	1877	1	FALSE	L	T	F3	chymotrypsin	68725.4	10269.7	0.869996	0.130004	MGTG	1ST	10	158	0	FALSE	0	22859.1	NA	NA	NA
High	[M].akAGDkSSSSGkkSL.[K]	HCD	4.04	3.3e-05	2.5e-05	1.16	0.6	1	Sequest HT (2)	2	838.471	0.56	75.8598	30576	30576	Q9H9Y2	Acetyl:2H(3	AKAGDKSSSSGKKSL	15	2	75.86	335541	15	N-Term(Acetyl:2H(3));K2(Acetyl:2H(3));K6(Acetyl:2H(3));K12(Acetyl:2H(3));K13(Acetyl:2H(3))	Acetyl:2H(3)@Any N-term;Acetyl:2H(3)@K;Acetyl:2H(3)@K;Acetyl:2H(3)@K;Acetyl:2H(3)@K	27	QE	0.444999	FALSE	Sequest HT	Sequest HT (B2)	B	2	Unambiguous	1	Q9H9Y2	Ribosome production factor 1 OS=Homo sapiens OX=9606 GN=RPF1 PE=1 SV=2	Q9H9Y2	Ribosome production factor 1 OS=Homo sapiens OX=9606 GN=RPF1 PE=1 SV=2	0	2	0.5965	0	1	1	838.471	1675.93	1675.93	0.56	0.00047	0/0	0	0	4.76216e+06	HCD	MS2	12.9609	65.869	75.8598	30576	30566	210416_iNrich_Chymotrypsin_MGTG_bRP_05.raw	F3.5	1478	1	FALSE	M	A	F3	chymotrypsin	1.55881e+06	485084	0.762667	0.237333	MGTG	1ST	10	158	0	FALSE	0;2;6;12;13	930654	NA	NA	NA
High	[M].sSPQAPEDGQGcGDRGDPPGDLRSVL.[V]	HCD	3.16	0.00026	0.00081	0.414	0.39	1	Sequest HT (2)	3	903.744	0.02	75.8698	30580	30580	O14734	Acetyl	SSPQAPEDGQGCGDRGDPPGDLRSVL	26	3	75.87	335542	26	N-Term(Acetyl);C12(Carbamidomethyl)	Acetyl@Any N-term;Carbamidomethyl@C	27	QE	0.445066	FALSE	Sequest HT	Sequest HT (B2)	B	2	Unambiguous	1	O14734	Acyl-coenzyme A thioesterase 8 OS=Homo sapiens OX=9606 GN=ACOT8 PE=1 SV=1	O14734	Acyl-coenzyme A thioesterase 8 OS=Homo sapiens OX=9606 GN=ACOT8 PE=1 SV=1	1	3	0.3861	0	1	1	903.744	2709.22	2709.22	0.02	2e-05	0/0	0	0	3.88584e+06	HCD	MS2	40.3984	79.347	75.8698	30580	30579	210416_iNrich_Chymotrypsin_MGTG_bRP_05.raw	F3.5	886	1	FALSE	M	S	F3	chymotrypsin	130659	1932434	0.0633317	0.936668	MGTG	1ST	10	158	0	FALSE	0;12	890365	NA	NA	NA
High	[L].AARAIVAIENPADVSVISSRNTGQRAVL.[K]	HCD	5.78	3.3e-05	2.3e-06	1.68	0.65	1	Sequest HT (2)	4	720.402	0.26	75.8749	30583	30583	P08865; A0A8I5KQE6	NA	AARAIVAIENPADVSVISSRNTGQRAVL	28	4	75.875	335543	28		NA	27	QE	0.445101	FALSE	Sequest HT	Sequest HT (B2)	B	2	Unambiguous	2	P08865	40S ribosomal protein SA OS=Homo sapiens OX=9606 GN=RPSA PE=1 SV=4	P08865; A0A8I5KQE6	40S ribosomal protein SA OS=Homo sapiens OX=9606 GN=RPSA PE=1 SV=4; 40S ribosomal protein SA OS=Homo sapiens OX=9606 GN=RPSA2 PE=3 SV=1	0	4	0.6453	0	1	1	720.402	2878.59	2878.59	0.26	0.00019	0/0	0	0	1.5471e+06	HCD	MS2	5.00948	83.455	75.8749	30583	30579	210416_iNrich_Chymotrypsin_MGTG_bRP_05.raw	F3.5	1070	1	FALSE	L	A	F3	chymotrypsin	1.35185e+06	1.77364e+06	0.432524	0.567476	MGTG	1ST	10	158	0	FALSE	NA	458104	NA	NA	NA
High	[W].kEVVDRGL.[Q]	HCD	2.11	0.00069	0.0034	0.259	0.24	1	Sequest HT (2)	2	503.296	-0.69	75.8847	30588	30588	Q8NBJ5	Acetyl:2H(3	KEVVDRGL	8	2	75.885	335544	8	N-Term(Acetyl:2H(3));K1(Acetyl:2H(3))	Acetyl:2H(3)@Any N-term;Acetyl:2H(3)@K	27	QE	0.445167	FALSE	Sequest HT	Sequest HT (B2)	B	2	Unambiguous	1	Q8NBJ5	Procollagen galactosyltransferase 1 OS=Homo sapiens OX=9606 GN=COLGALT1 PE=1 SV=1	Q8NBJ5	Procollagen galactosyltransferase 1 OS=Homo sapiens OX=9606 GN=COLGALT1 PE=1 SV=1	0	2	0.2417	0	1	1	503.296	1005.58	1005.58	-0.69	-0.00035	0/0	0	0	1064992	HCD	MS2	32.5747	86.995	75.8847	30588	30579	210416_iNrich_Chymotrypsin_MGTG_bRP_05.raw	F3.5	981	1	FALSE	W	K	F3	chymotrypsin	374269	594342	0.386398	0.613602	MGTG	1ST	10	158	0	FALSE	0;1	296592	NA	NA	NA
High	[M].akAGDkSSSSGkkSL.[K]	HCD	3.35	3.3e-05	3.4e-05	1.09	0.41	1	Sequest HT (2)	2	836.961	0.66	75.9132	30603	30603	Q9H9Y2	Acetyl	AKAGDKSSSSGKKSL	15	2	75.913	335545	15	N-Term(Acetyl);K2(Acetyl:2H(3));K6(Acetyl:2H(3));K12(Acetyl:2H(3));K13(Acetyl:2H(3))	Acetyl@Any N-term;Acetyl:2H(3)@K;Acetyl:2H(3)@K;Acetyl:2H(3)@K;Acetyl:2H(3)@K	27	QE	0.445359	FALSE	Sequest HT	Sequest HT (B2)	B	2	Unambiguous	1	Q9H9Y2	Ribosome production factor 1 OS=Homo sapiens OX=9606 GN=RPF1 PE=1 SV=2	Q9H9Y2	Ribosome production factor 1 OS=Homo sapiens OX=9606 GN=RPF1 PE=1 SV=2	0	0	0.4119	0	1	1	836.961	1672.92	1672.91	0.66	0.00056	0/0	0	0	3.14798e+06	HCD	MS2	37.2347	82.95	75.9132	30603	30592	210416_iNrich_Chymotrypsin_MGTG_bRP_05.raw	F3.5	1768	1	FALSE	M	A	F3	chymotrypsin	1.10267e+06	367536	0.750011	0.249989	MGTG	1ST	10	158	0	FALSE	0;2;6;12;13	691712	NA	NA	NA
High	[F].kTPkEAIEGTY.[I]	HCD	2.32	0.00022	0.00056	0.466	0.33	1	Sequest HT (2)	2	663.856	-0.79	75.931	30613	30613	P62280	NA	KTPKEAIEGTY	11	2	75.931	335546	11	K1(Acetyl:2H(3));K4(Acetyl:2H(3))	Acetyl:2H(3)@K;Acetyl:2H(3)@K	27	QE	0.44548	FALSE	Sequest HT	Sequest HT (B2)	B	2	Unambiguous	1	P62280	40S ribosomal protein S11 OS=Homo sapiens OX=9606 GN=RPS11 PE=1 SV=3	P62280	40S ribosomal protein S11 OS=Homo sapiens OX=9606 GN=RPS11 PE=1 SV=3	0	2	0.3276	0	1	1	663.856	1326.7	1326.71	-0.79	-0.00053	0/0	0	0	1.49145e+06	HCD	MS2	30.9147	120	75.931	30613	30605	210416_iNrich_Chymotrypsin_MGTG_bRP_05.raw	F3.5	1884	1	FALSE	F	K	F3	chymotrypsin	279139	258392	0.519299	0.480701	MGTG	1ST	10	158	0	FALSE	1;4	166158	202.143	3488.2	0.0209933
High	[F].LENVIRDAVTY.[T]	HCD	3.25	0.00076	0.0038	0.249	0.39	1	Sequest HT (2)	2	646.848	3.92	75.9335	30614	30614	P62805	NA	LENVIRDAVTY	11	2	75.933	335547	11		NA	27	QE	0.445497	FALSE	Sequest HT	Sequest HT (B2)	B	2	Unambiguous	1	P62805	Histone H4 OS=Homo sapiens OX=9606 GN=H4C16 PE=1 SV=2	P62805	Histone H4 OS=Homo sapiens OX=9606 GN=H4C16 PE=1 SV=2	1	2	0.3908	0	1	1	646.848	1292.69	1292.68	3.92	0.00254	0/0	0	0	1.27592e+06	HCD	MS2	74.6876	120	75.9335	30614	30605	210416_iNrich_Chymotrypsin_MGTG_bRP_05.raw	F3.5	1939	1	FALSE	F	L	F3	chymotrypsin	358336	493547	0.42064	0.57936	MGTG	1ST	10	158	0	FALSE	NA	166408	NA	NA	NA
High	[L].VITDkEkAEkL.[K]	HCD	2.22	0.00036	0.0013	0.353	0.29	1	Sequest HT (2)	2	704.916	0	75.9506	30622	30622	P63173	NA	VITDKEKAEKL	11	2	75.951	335548	11	K5(Acetyl:2H(3));K7(Acetyl:2H(3));K10(Acetyl:2H(3))	Acetyl:2H(3)@K;Acetyl:2H(3)@K;Acetyl:2H(3)@K	27	QE	0.445612	FALSE	Sequest HT	Sequest HT (B2)	B	2	Unambiguous	1	P63173	60S ribosomal protein L38 OS=Homo sapiens OX=9606 GN=RPL38 PE=1 SV=2	P63173	60S ribosomal protein L38 OS=Homo sapiens OX=9606 GN=RPL38 PE=1 SV=2	0	2	0.2883	0	1	1	704.916	1408.82	1408.82	0	0	0/0	0	0	4508950	HCD	MS2	45.9741	29.641	75.9506	30622	30618	210416_iNrich_Chymotrypsin_MGTG_bRP_05.raw	F3.5	714	1	FALSE	L	V	F3	chymotrypsin	446087	410546	0.520744	0.479256	MGTG	1ST	10	158	0	FALSE	5;7;10	321558	NA	NA	NA
High	[F].nLILRQPm.[I]	HCD	2.54	0.0031	0.022	0.106	0.38	1	Sequest HT (2)	2	523.3	1.96	75.9579	30625	30625	P49411	Acetyl:2H(3	NLILRQPM	8	2	75.958	335549	8	N-Term(Acetyl:2H(3));M8(Oxidation)	Acetyl:2H(3)@Any N-term;Oxidation@M	27	QE	0.445661	FALSE	Sequest HT	Sequest HT (B2)	B	2	Unambiguous	1	P49411	Elongation factor Tu, mitochondrial OS=Homo sapiens OX=9606 GN=TUFM PE=1 SV=3	P49411	Elongation factor Tu, mitochondrial OS=Homo sapiens OX=9606 GN=TUFM PE=1 SV=3	2	2	0.3819	0	1	1	523.3	1045.59	1045.59	1.96	0.00102	0/0	0	0	1.30767e+06	HCD	MS2	32.2905	120	75.9579	30625	30618	210416_iNrich_Chymotrypsin_MGTG_bRP_05.raw	F3.5	1277	1	FALSE	F	N	F3	chymotrypsin	260455	478073	0.352668	0.647332	MGTG	1ST	10	158	0	FALSE	0;8	183699	NA	NA	NA
High	[L].kQNLEEQLDRL.[M]	HCD	3.72	0.00022	0.0006	0.457	0.45	1	Sequest HT (2)	2	715.886	-1.51	75.967	30629	30629	Q8WZA0	NA	KQNLEEQLDRL	11	2	75.967	335550	11	K1(Acetyl:2H(3))	Acetyl:2H(3)@K	27	QE	0.445723	FALSE	Sequest HT	Sequest HT (B2)	B	2	Unambiguous	1	Q8WZA0	Protein LZIC OS=Homo sapiens OX=9606 GN=LZIC PE=1 SV=1	Q8WZA0	Protein LZIC OS=Homo sapiens OX=9606 GN=LZIC PE=1 SV=1	2	0	0.4516	0	1	1	715.886	1430.77	1430.77	-1.51	-0.00108	0/0	0	0	3.28124e+06	HCD	MS2	59.0717	35.518	75.967	30629	30618	210416_iNrich_Chymotrypsin_MGTG_bRP_05.raw	F3.5	1861	1	FALSE	L	K	F3	chymotrypsin	511508	1.66602e+06	0.234904	0.765096	MGTG	1ST	10	158	0	FALSE	1	519779	NA	NA	NA
High	[L].AVTVGQAkSVGkGL.[Q]	HCD	4.12	3.3e-05	3.3e-05	1.1	0.54	1	Sequest HT (2)	2	702.921	1.26	75.9783	30634	30634	Q13428	NA	AVTVGQAKSVGKGL	14	2	75.978	335551	14	K8(Acetyl:2H(3));K12(Acetyl:2H(3))	Acetyl:2H(3)@K;Acetyl:2H(3)@K	27	QE	0.445799	FALSE	Sequest HT	Sequest HT (B2)	B	2	Unambiguous	1	Q13428	Treacle protein OS=Homo sapiens OX=9606 GN=TCOF1 PE=1 SV=3	Q13428	Treacle protein OS=Homo sapiens OX=9606 GN=TCOF1 PE=1 SV=3	0	2	0.5364	0	1	1	702.921	1404.83	1404.83	1.26	0.00088	0/0	0	0	4.1393e+06	HCD	MS2	17.0671	67.15	75.9783	30634	30631	210416_iNrich_Chymotrypsin_MGTG_bRP_05.raw	F3.5	668	1	FALSE	L	A	F3	chymotrypsin	524166	451030	0.537498	0.462502	MGTG	1ST	10	158	0	FALSE	8;12	153097	NA	NA	NA
High	[F].QHGkVEIIANDQGNRTTPSYVAF.[T]	HCD	6.39	3.3e-05	1.9e-05	1.22	0.45	1	Sequest HT (2)	3	864.107	-0.32	76.0071	30648	30648	P54652; P11142; P0DMV9; P34931	NA	QHGKVEIIANDQGNRTTPSYVAF	23	3	76.007	335552	23	K4(Acetyl:2H(3))	Acetyl:2H(3)@K	27	QE	0.445994	FALSE	Sequest HT	Sequest HT (B2)	B	2	Unambiguous	4	P54652; P11142; P0DMV9; P34931	Heat shock-related 70 kDa protein 2 OS=Homo sapiens OX=9606 GN=HSPA2 PE=1 SV=1;Heat shock cognate 71 kDa protein OS=Homo sapiens OX=9606 GN=HSPA8 PE=1 SV=1;Heat shock 70 kDa protein 1B OS=Homo sapiens OX=9606 GN=HSPA1B PE=1 SV=1;Heat shock 70 kDa protein 1-like OS=Homo sapiens OX=9606 GN=HSPA1L PE=1 SV=2	P54652; P11142; P0DMV9; P34931	Heat shock-related 70 kDa protein 2 OS=Homo sapiens OX=9606 GN=HSPA2 PE=1 SV=1; Heat shock cognate 71 kDa protein OS=Homo sapiens OX=9606 GN=HSPA8 PE=1 SV=1; Heat shock 70 kDa protein 1B OS=Homo sapiens OX=9606 GN=HSPA1B PE=1 SV=1; Heat shock 70 kDa protein 1-like OS=Homo sapiens OX=9606 GN=HSPA1L PE=1 SV=2	1	3	0.4507	0	1	1	864.107	2590.31	2590.31	-0.32	-0.00028	0/0	0	0	6677807	HCD	MS2	0	34.792	76.0071	30648	30644	210416_iNrich_Chymotrypsin_MGTG_bRP_05.raw	F3.5	2459	4	FALSE	F	Q	F3	chymotrypsin	2.65937e+06	786370	0.771785	0.228215	MGTG	1ST	10	158	0	FALSE	4	441758	NA	NA	NA
High	[L].IDENPGLQL.[I]	HCD	2.58	0.0014	0.0092	0.175	0.41	1	Sequest HT (2)	1	998.515	-0.75	76.0193	30654	30654	P78527	NA	IDENPGLQL	9	1	76.019	335553	9		NA	27	QE	0.446076	FALSE	Sequest HT	Sequest HT (B2)	B	2	Unambiguous	1	P78527	DNA-dependent protein kinase catalytic subunit OS=Homo sapiens OX=9606 GN=PRKDC PE=1 SV=3	P78527	DNA-dependent protein kinase catalytic subunit OS=Homo sapiens OX=9606 GN=PRKDC PE=1 SV=3	1	1	0.4109	0	1	1	998.515	998.515	998.515	-0.75	-0.00074	0/0	0	0	1.34653e+06	HCD	MS2	0	118.803	76.0193	30654	30644	210416_iNrich_Chymotrypsin_MGTG_bRP_05.raw	F3.5	1762	1	FALSE	L	I	F3	chymotrypsin	75285.1	189814	0.283988	0.716012	MGTG	1ST	10	158	0	FALSE	NA	149005	NA	NA	NA
High	[F].kPSAVPLPVRM.[G]	HCD	2.91	0.0011	0.0063	0.206	0.4	1	Sequest HT (2)	2	620.369	-0.74	76.0419	30664	30664	P82673	NA	KPSAVPLPVRM	11	2	76.042	335554	11	K1(Acetyl:2H(3))	Acetyl:2H(3)@K	27	QE	0.446229	FALSE	Sequest HT	Sequest HT (B2)	B	2	Unambiguous	1	P82673	28S ribosomal protein S35, mitochondrial OS=Homo sapiens OX=9606 GN=MRPS35 PE=1 SV=1	P82673	28S ribosomal protein S35, mitochondrial OS=Homo sapiens OX=9606 GN=MRPS35 PE=1 SV=1	1	2	0.3952	0	1	1	620.369	1239.73	1239.73	-0.74	-0.00046	0/0	0	0	1.34839e+06	HCD	MS2	35.8663	104.58	76.0419	30664	30657	210416_iNrich_Chymotrypsin_MGTG_bRP_05.raw	F3.5	764	1	FALSE	F	K	F3	chymotrypsin	257603	626560	0.291352	0.708648	MGTG	1ST	10	158	0	FALSE	1	306482	NA	NA	NA
High	[F].kRETGVDLTkDNM.[A]	HCD	4.14	3.3e-05	1.5e-05	1.27	0.62	1	Sequest HT (2)	2	821.425	-1.82	76.0482	30667	30667	P38646	Acetyl:2H(3	KRETGVDLTKDNM	13	2	76.048	335555	13	N-Term(Acetyl:2H(3));K1(Acetyl:2H(3));K10(Acetyl:2H(3))	Acetyl:2H(3)@Any N-term;Acetyl:2H(3)@K;Acetyl:2H(3)@K	27	QE	0.446272	FALSE	Sequest HT	Sequest HT (B2)	B	2	Unambiguous	1	P38646	Stress-70 protein, mitochondrial OS=Homo sapiens OX=9606 GN=HSPA9 PE=1 SV=2	P38646	Stress-70 protein, mitochondrial OS=Homo sapiens OX=9606 GN=HSPA9 PE=1 SV=2	1	2	0.6208	0	1	1	821.425	1641.84	1641.85	-1.82	-0.00149	0/0	0	0	5.63102e+06	HCD	MS2	0	52.369	76.0482	30667	30657	210416_iNrich_Chymotrypsin_MGTG_bRP_05.raw	F3.5	2387	1	FALSE	F	K	F3	chymotrypsin	2.00947e+06	213302	0.904038	0.095962	MGTG	1ST	10	158	0	FALSE	0;1;10	594124	NA	NA	NA
High	[L].eRQkGLVEDTL.[R]	HCD	3.35	0.00017	0.00038	0.533	0.38	1	Sequest HT (2)	2	657.858	0.36	76.0594	30672	30672	Q15149	Glu->pyro-Glu	ERQKGLVEDTL	11	2	76.059	335556	11	N-Term(Glu->pyro-Glu);K4(Acetyl:2H(3))	Glu->pyro-Glu@E^Any N-term;Acetyl:2H(3)@K	27	QE	0.446347	FALSE	Sequest HT	Sequest HT (B2)	B	2	Unambiguous	1	Q15149	Plectin OS=Homo sapiens OX=9606 GN=PLEC PE=1 SV=3	Q15149	Plectin OS=Homo sapiens OX=9606 GN=PLEC PE=1 SV=3	1	2	0.3761	0	1	1	657.858	1314.71	1314.71	0.36	0.00023	0/0	0	0	2.69557e+06	HCD	MS2	51.9046	74.15	76.0594	30672	30670	210416_iNrich_Chymotrypsin_MGTG_bRP_05.raw	F3.5	1760	1	FALSE	L	E	F3	chymotrypsin	1.44002e+06	329167	0.813945	0.186055	MGTG	1ST	10	158	0	FALSE	0;4	308643	NA	NA	NA
High	[M].sSPQAPEDGQGcGDRGDPPGDLRSVL.[V]	HCD	3.35	0.00016	0.00033	0.563	0.55	1	Sequest HT (2)	3	903.742	-2.14	76.0611	30673	30673	O14734	Acetyl	SSPQAPEDGQGCGDRGDPPGDLRSVL	26	3	76.061	335557	26	N-Term(Acetyl);C12(Carbamidomethyl)	Acetyl@Any N-term;Carbamidomethyl@C	27	QE	0.446359	FALSE	Sequest HT	Sequest HT (B2)	B	2	Unambiguous	1	O14734	Acyl-coenzyme A thioesterase 8 OS=Homo sapiens OX=9606 GN=ACOT8 PE=1 SV=1	O14734	Acyl-coenzyme A thioesterase 8 OS=Homo sapiens OX=9606 GN=ACOT8 PE=1 SV=1	1	3	0.5522	0	1	1	903.742	2709.21	2709.22	-2.14	-0.00193	0/0	0	0	2.00495e+06	HCD	MS2	10.8784	64.996	76.0611	30673	30670	210416_iNrich_Chymotrypsin_MGTG_bRP_05.raw	F3.5	812	1	FALSE	M	S	F3	chymotrypsin	193811	1.71232e+06	0.101678	0.898322	MGTG	1ST	10	158	0	FALSE	0;12	738466	NA	NA	NA
High	[L].VSIGAEEIVDGNAkm.[T]	HCD	2.44	0.00018	0.00039	0.53	0.37	1	Sequest HT (2)	2	797.395	-2.41	76.0712	30680	30680	O43707	NA	VSIGAEEIVDGNAKM	15	2	76.071	335558	15	K14(Acetyl:2H(3));M15(Oxidation)	Acetyl:2H(3)@K;Oxidation@M	27	QE	0.446427	FALSE	Sequest HT	Sequest HT (B2)	B	2	Unambiguous	1	O43707	Alpha-actinin-4 OS=Homo sapiens OX=9606 GN=ACTN4 PE=1 SV=2	O43707	Alpha-actinin-4 OS=Homo sapiens OX=9606 GN=ACTN4 PE=1 SV=2	0	2	0.3689	0	1	1	797.395	1593.78	1593.79	-2.41	-0.00192	0/0	0	0	3.33153e+06	HCD	MS2	53.3276	69.8	76.0712	30680	30670	210416_iNrich_Chymotrypsin_MGTG_bRP_05.raw	F3.5	2196	1	FALSE	L	V	F3	chymotrypsin	132302	211410	0.384922	0.615078	MGTG	1ST	10	158	0	FALSE	14;15	114310	NA	NA	NA
High	[F].AAVAGQDGQIDADELQRcL.[T]	HCD	5.1	3.3e-05	1.8e-06	1.74	0.67	1	Sequest HT (2)	2	1015.48	-4.38	76.0852	30687	30687	P30626	NA	AAVAGQDGQIDADELQRCL	19	2	76.085	335559	19	C18(Carbamidomethyl)	Carbamidomethyl@C	27	QE	0.446522	FALSE	Sequest HT	Sequest HT (B2)	B	2	Unambiguous	1	P30626	Sorcin OS=Homo sapiens OX=9606 GN=SRI PE=1 SV=1	P30626	Sorcin OS=Homo sapiens OX=9606 GN=SRI PE=1 SV=1	1	2	0.6745	0	1	1	1015.48	2029.95	2029.96	-4.38	-0.00444	0/0	0	0	2271538	HCD	MS2	21.1433	83.265	76.0852	30687	30683	210416_iNrich_Chymotrypsin_MGTG_bRP_05.raw	F3.5	1827	1	FALSE	F	A	F3	chymotrypsin	268101	1.07047e+06	0.200289	0.799711	MGTG	1ST	10	158	0	FALSE	18	173893	NA	NA	NA
High	[M].RELDDTRASREEILAQAkENEkkL.[K]	HCD	3.63	3.3e-05	1.7e-05	1.24	0.33	1	Sequest HT (2)	4	745.155	2.47	76.0893	30690	30690	P35579	NA	RELDDTRASREEILAQAKENEKKL	24	4	76.089	335560	24	K18(Acetyl:2H(3));K22(Acetyl:2H(3));K23(Acetyl:2H(3))	Acetyl:2H(3)@K;Acetyl:2H(3)@K;Acetyl:2H(3)@K	27	QE	0.446549	FALSE	Sequest HT	Sequest HT (B2)	B	2	Unambiguous	1	P35579	Myosin-9 OS=Homo sapiens OX=9606 GN=MYH9 PE=1 SV=4	P35579	Myosin-9 OS=Homo sapiens OX=9606 GN=MYH9 PE=1 SV=4	2	4	0.3251	0	1	1	745.155	2977.6	2977.59	2.47	0.00184	0/0	0	0	2.65462e+06	HCD	MS2	8.86114	63.672	76.0893	30690	30683	210416_iNrich_Chymotrypsin_MGTG_bRP_05.raw	F3.5	1582	1	FALSE	M	R	F3	chymotrypsin	667409	295593	0.693051	0.306949	MGTG	1ST	10	158	0	FALSE	18;22;23	366088	NA	NA	NA
High	[M].ekAGAHLQGGAkRVIISAPSADAPm.[F]	HCD	5.7	3.3e-05	2.5e-06	1.67	0.7	1	Sequest HT (2)	3	876.136	-1.25	76.0928	30692	30692	P04406	Acetyl:2H(3	EKAGAHLQGGAKRVIISAPSADAPM	25	3	76.093	335561	25	N-Term(Acetyl:2H(3));K2(Acetyl:2H(3));K12(Acetyl:2H(3));M25(Oxidation)	Acetyl:2H(3)@Any N-term;Acetyl:2H(3)@K;Acetyl:2H(3)@K;Oxidation@M	27	QE	0.446573	FALSE	Sequest HT	Sequest HT (B2)	B	2	Unambiguous	1	P04406	Glyceraldehyde-3-phosphate dehydrogenase OS=Homo sapiens OX=9606 GN=GAPDH PE=1 SV=3	P04406	Glyceraldehyde-3-phosphate dehydrogenase OS=Homo sapiens OX=9606 GN=GAPDH PE=1 SV=3	1	3	0.6965	0	1	1	876.136	2626.39	2626.4	-1.25	-0.00109	0/0	0	0	2.57325e+06	HCD	MS2	35.5353	69.498	76.0928	30692	30683	210416_iNrich_Chymotrypsin_MGTG_bRP_05.raw	F3.5	1937	1	FALSE	M	E	F3	chymotrypsin	1.27015e+06	1.12669e+06	0.529927	0.470073	MGTG	1ST	10	158	0	FALSE	0;2;12;25	1029584	NA	NA	NA
High	[L].kQNLEEQLDRL.[M]	HCD	3.11	0.00033	0.0011	0.374	0.48	1	Sequest HT (2)	2	715.887	-1.25	76.0941	30693	30693	Q8WZA0	NA	KQNLEEQLDRL	11	2	76.094	335562	11	K1(Acetyl:2H(3))	Acetyl:2H(3)@K	27	QE	0.446582	FALSE	Sequest HT	Sequest HT (B2)	B	2	Unambiguous	1	Q8WZA0	Protein LZIC OS=Homo sapiens OX=9606 GN=LZIC PE=1 SV=1	Q8WZA0	Protein LZIC OS=Homo sapiens OX=9606 GN=LZIC PE=1 SV=1	2	0	0.4791	0	1	1	715.887	1430.77	1430.77	-1.25	-0.00089	0/0	0	0	5339324	HCD	MS2	72.1552	27.128	76.0941	30693	30683	210416_iNrich_Chymotrypsin_MGTG_bRP_05.raw	F3.5	1904	1	FALSE	L	K	F3	chymotrypsin	414159	1.28537e+06	0.243691	0.756309	MGTG	1ST	10	158	0	FALSE	1	387582	NA	NA	NA
High	[L].VSIGAEEIVDGNAkm.[T]	HCD	2.64	0.0039	0.027	0.088	0.33	1	Sequest HT (2)	2	797.394	-3.94	76.1054	30698	30698	O43707	NA	VSIGAEEIVDGNAKM	15	2	76.105	335563	15	K14(Acetyl:2H(3));M15(Oxidation)	Acetyl:2H(3)@K;Oxidation@M	27	QE	0.446658	FALSE	Sequest HT	Sequest HT (B2)	B	2	Unambiguous	1	O43707	Alpha-actinin-4 OS=Homo sapiens OX=9606 GN=ACTN4 PE=1 SV=2	O43707	Alpha-actinin-4 OS=Homo sapiens OX=9606 GN=ACTN4 PE=1 SV=2	0	2	0.3258	0	1	1	797.394	1593.78	1593.79	-3.94	-0.00314	0/0	0	0	4.01619e+06	HCD	MS2	57.9788	75.289	76.1054	30698	30696	210416_iNrich_Chymotrypsin_MGTG_bRP_05.raw	F3.5	2253	1	FALSE	L	V	F3	chymotrypsin	145103	229629	0.387218	0.612782	MGTG	1ST	10	158	0	FALSE	14;15	130001	NA	NA	NA
High	[L].kDELASTkQkL.[E]	HCD	2.39	0.0019	0.013	0.149	0.3	1	Sequest HT (2)	2	698.406	-0.03	76.1461	30720	30720	P51572	NA	KDELASTKQKL	11	2	76.146	335564	11	K1(Acetyl:2H(3));K8(Acetyl:2H(3));K10(Acetyl:2H(3))	Acetyl:2H(3)@K;Acetyl:2H(3)@K;Acetyl:2H(3)@K	27	QE	0.446933	FALSE	Sequest HT	Sequest HT (B2)	B	2	Unambiguous	1	P51572	B-cell receptor-associated protein 31 OS=Homo sapiens OX=9606 GN=BCAP31 PE=1 SV=3	P51572	B-cell receptor-associated protein 31 OS=Homo sapiens OX=9606 GN=BCAP31 PE=1 SV=3	1	2	0.3013	0	1	1	698.406	1395.8	1395.8	-0.03	-2e-05	0/0	0	0	3.49198e+06	HCD	MS2	54.8523	26.285	76.1461	30720	30709	210416_iNrich_Chymotrypsin_MGTG_bRP_05.raw	F3.5	955	1	FALSE	L	K	F3	chymotrypsin	704341	361015	0.661132	0.338868	MGTG	1ST	10	158	0	FALSE	1;8;10	250047	202.139	39907.1	0.159598
High	[F].eDAAEIRL.[V]	HCD	2.34	0.00093	0.0053	0.22	0.56	1	Sequest HT (2)	2	449.735	-0.37	76.1538	30723	30723	P19338	Glu->pyro-Glu	EDAAEIRL	8	2	76.154	335565	8	N-Term(Glu->pyro-Glu)	Glu->pyro-Glu@E^Any N-term	27	QE	0.446985	FALSE	Sequest HT	Sequest HT (B2)	B	2	Unambiguous	1	P19338	Nucleolin OS=Homo sapiens OX=9606 GN=NCL PE=1 SV=3	P19338	Nucleolin OS=Homo sapiens OX=9606 GN=NCL PE=1 SV=3	0	2	0.5556	0	1	1	449.735	898.463	898.463	-0.37	-0.00016	0/0	0	0	2.29459e+06	HCD	MS2	0	23.758	76.1538	30723	30722	210416_iNrich_Chymotrypsin_MGTG_bRP_05.raw	F3.5	1273	1	FALSE	F	E	F3	chymotrypsin	1.87649e+06	1.62055e+06	0.536593	0.463407	MGTG	1ST	10	158	0	FALSE	0	1423268	NA	NA	NA
High	[F].eDAAEIRL.[V]	HCD	1.77	0.0011	0.007	0.197	0.35	1	Sequest HT (2)	1	898.463	0.53	76.1788	30736	30736	P19338	Glu->pyro-Glu	EDAAEIRL	8	1	76.179	335566	8	N-Term(Glu->pyro-Glu)	Glu->pyro-Glu@E^Any N-term	27	QE	0.447154	FALSE	Sequest HT	Sequest HT (B2)	B	2	Unambiguous	1	P19338	Nucleolin OS=Homo sapiens OX=9606 GN=NCL PE=1 SV=3	P19338	Nucleolin OS=Homo sapiens OX=9606 GN=NCL PE=1 SV=3	0	1	0.3503	0	1	1	898.463	898.463	898.463	0.53	0.00048	0/0	0	0	8670074	HCD	MS2	0	21.174	76.1788	30736	30735	210416_iNrich_Chymotrypsin_MGTG_bRP_05.raw	F3.5	1274	1	FALSE	F	E	F3	chymotrypsin	537685	338715	0.613516	0.386484	MGTG	1ST	10	158	0	FALSE	0	249347	NA	NA	NA
High	[Y].kkEkARVITEEEkNF.[K]	HCD	4.95	3.3e-05	1.5e-05	1.28	0.58	1	Sequest HT (2)	3	677.05	0.58	76.188	30741	30741	P26373	NA	KKEKARVITEEEKNF	15	3	76.188	335567	15	K1(Acetyl:2H(3));K2(Acetyl:2H(3));K4(Acetyl:2H(3));K13(Acetyl:2H(3))	Acetyl:2H(3)@K;Acetyl:2H(3)@K;Acetyl:2H(3)@K;Acetyl:2H(3)@K	27	QE	0.447216	FALSE	Sequest HT	Sequest HT (B2)	B	2	Unambiguous	1	P26373	60S ribosomal protein L13 OS=Homo sapiens OX=9606 GN=RPL13 PE=1 SV=4	P26373	60S ribosomal protein L13 OS=Homo sapiens OX=9606 GN=RPL13 PE=1 SV=4	0	3	0.5798	0	1	1	677.05	2029.14	2029.14	0.58	0.00039	0/0	0	0	3899348	HCD	MS2	36.0667	68.755	76.188	30741	30735	210416_iNrich_Chymotrypsin_MGTG_bRP_05.raw	F3.5	1238	1	FALSE	Y	K	F3	chymotrypsin	777250	192522	0.801477	0.198523	MGTG	1ST	10	158	0	FALSE	1;2;4;13	111495	NA	NA	NA
High	[Y].EEGLkHEANNPQLkEGLQNM.[E]	HCD	4.41	0.00011	0.00024	0.628	0.29	1	Sequest HT (2)	3	790.396	3.01	76.2551	30775	30775	P31948	NA	EEGLKHEANNPQLKEGLQNM	20	3	76.255	335568	20	K5(Acetyl:2H(3));K14(Acetyl:2H(3))	Acetyl:2H(3)@K;Acetyl:2H(3)@K	27	QE	0.44767	FALSE	Sequest HT	Sequest HT (B2)	B	2	Unambiguous	1	P31948	Stress-induced-phosphoprotein 1 OS=Homo sapiens OX=9606 GN=STIP1 PE=1 SV=1	P31948	Stress-induced-phosphoprotein 1 OS=Homo sapiens OX=9606 GN=STIP1 PE=1 SV=1	3	3	0.2948	0	1	1	790.396	2369.17	2369.17	3.01	0.00238	0/0	0	0	2.78135e+06	HCD	MS2	15.6493	98.02	76.2551	30775	30774	210416_iNrich_Chymotrypsin_MGTG_bRP_05.raw	F3.5	2510	1	FALSE	Y	E	F3	chymotrypsin	435375	149067	0.744942	0.255058	MGTG	1ST	10	158	0	FALSE	5;14	102162	NA	NA	NA
High	[L].TEAPLNPkANREkmTQImF.[E]	HCD	3.31	0.0019	0.013	0.148	0.08	1	Sequest HT (2)	3	781.065	-0.17	76.2644	30779	30779	P63267; Q9BYX7; P0CG39; P60709; Q6S8J3; P62736; P68133; P0CG38; P68032; P63261	NA	TEAPLNPKANREKMTQIMF	19	3	76.264	335569	19	K8(Acetyl:2H(3));K13(Acetyl:2H(3));M14(Oxidation);M18(Oxidation)	Acetyl:2H(3)@K;Acetyl:2H(3)@K;Oxidation@M;Oxidation@M	27	QE	0.447732	FALSE	Sequest HT	Sequest HT (B2)	B	2	Unambiguous	10	P63267; P60709; P68133; P0CG38; P63261	Actin, gamma-enteric smooth muscle OS=Homo sapiens OX=9606 GN=ACTG2 PE=1 SV=1;Actin, cytoplasmic 1 OS=Homo sapiens OX=9606 GN=ACTB PE=1 SV=1;Actin, alpha skeletal muscle OS=Homo sapiens OX=9606 GN=ACTA1 PE=1 SV=1;POTE ankyrin domain family member I OS=Homo sapiens OX=9606 GN=POTEI PE=3 SV=1;Actin, cytoplasmic 2 OS=Homo sapiens OX=9606 GN=ACTG1 PE=1 SV=1	P63267; Q9BYX7; P0CG39; P60709; Q6S8J3; P62736; P68133; P0CG38; P68032; P63261	Actin, gamma-enteric smooth muscle OS=Homo sapiens OX=9606 GN=ACTG2 PE=1 SV=1; Putative beta-actin-like protein 3 OS=Homo sapiens OX=9606 GN=POTEKP PE=5 SV=1; POTE ankyrin domain family member J OS=Homo sapiens OX=9606 GN=POTEJ PE=3 SV=1; Actin, cytoplasmic 1 OS=Homo sapiens OX=9606 GN=ACTB PE=1 SV=1; POTE ankyrin domain family member E OS=Homo sapiens OX=9606 GN=POTEE PE=2 SV=3; Actin, aortic smooth muscle OS=Homo sapiens OX=9606 GN=ACTA2 PE=1 SV=1; Actin, alpha skeletal muscle OS=Homo sapiens OX=9606 GN=ACTA1 PE=1 SV=1; POTE ankyrin domain family member I OS=Homo sapiens OX=9606 GN=POTEI PE=3 SV=1; Actin, alpha cardiac muscle 1 OS=Homo sapiens OX=9606 GN=ACTC1 PE=1 SV=1; Actin, cytoplasmic 2 OS=Homo sapiens OX=9606 GN=ACTG1 PE=1 SV=1	3	3	0.0846	0	1	1	781.065	2341.18	2341.18	-0.17	-0.00013	0/0	0	0	2072800	HCD	MS2	26.8423	93.096	76.2644	30779	30774	210416_iNrich_Chymotrypsin_MGTG_bRP_05.raw	F3.5	2678	5	FALSE	L	T	F3	chymotrypsin	352797	207764	0.629364	0.370636	MGTG	1ST	10	158	0	FALSE	8;13;14;18	175360	NA	NA	NA
High	[M].AkEEELVkVREkQL.[A]	HCD	3.89	0.00032	0.001	0.383	0.37	1	Sequest HT (2)	3	612.026	-0.34	76.2879	30790	30790	P35579	NA	AKEEELVKVREKQL	14	3	76.288	335570	14	K2(Acetyl:2H(3));K8(Acetyl:2H(3));K12(Acetyl:2H(3))	Acetyl:2H(3)@K;Acetyl:2H(3)@K;Acetyl:2H(3)@K	27	QE	0.447891	FALSE	Sequest HT	Sequest HT (B2)	B	2	Unambiguous	1	P35579	Myosin-9 OS=Homo sapiens OX=9606 GN=MYH9 PE=1 SV=4	P35579	Myosin-9 OS=Homo sapiens OX=9606 GN=MYH9 PE=1 SV=4	1	3	0.365	0	1	1	612.026	1834.06	1834.06	-0.34	-0.00021	0/0	0	0	4.53515e+06	HCD	MS2	19.0122	25.8	76.2879	30790	30787	210416_iNrich_Chymotrypsin_MGTG_bRP_05.raw	F3.5	799	1	FALSE	M	A	F3	chymotrypsin	1.07725e+06	831007	0.56452	0.43548	MGTG	1ST	10	158	0	FALSE	2;8;12	351196	NA	NA	NA
High	[M].AkEEELVkVREkQL.[A]	HCD	3.83	3.3e-05	1.8e-05	1.24	0.49	1	Sequest HT (2)	2	917.535	-0.66	76.3138	30803	30803	P35579	NA	AKEEELVKVREKQL	14	2	76.314	335571	14	K2(Acetyl:2H(3));K8(Acetyl:2H(3));K12(Acetyl:2H(3))	Acetyl:2H(3)@K;Acetyl:2H(3)@K;Acetyl:2H(3)@K	27	QE	0.448066	FALSE	Sequest HT	Sequest HT (B2)	B	2	Unambiguous	1	P35579	Myosin-9 OS=Homo sapiens OX=9606 GN=MYH9 PE=1 SV=4	P35579	Myosin-9 OS=Homo sapiens OX=9606 GN=MYH9 PE=1 SV=4	1	2	0.4856	0	1	1	917.535	1834.06	1834.06	-0.66	-0.00061	0/0	0	0	2.60315e+06	HCD	MS2	36.2193	82.654	76.3138	30803	30800	210416_iNrich_Chymotrypsin_MGTG_bRP_05.raw	F3.5	811	1	FALSE	M	A	F3	chymotrypsin	782548	1.62105e+06	0.325574	0.674426	MGTG	1ST	10	158	0	FALSE	2;8;12	329487	NA	NA	NA
High	[L].kDELASTkQkL.[E]	HCD	2.45	0.0068	0.047	0.038	0.26	1	Sequest HT (2)	3	465.939	-0.58	76.3202	30806	30806	P51572	NA	KDELASTKQKL	11	3	76.32	335572	11	K1(Acetyl:2H(3));K8(Acetyl:2H(3));K10(Acetyl:2H(3))	Acetyl:2H(3)@K;Acetyl:2H(3)@K;Acetyl:2H(3)@K	27	QE	0.448109	FALSE	Sequest HT	Sequest HT (B2)	B	2	Unambiguous	1	P51572	B-cell receptor-associated protein 31 OS=Homo sapiens OX=9606 GN=BCAP31 PE=1 SV=3	P51572	B-cell receptor-associated protein 31 OS=Homo sapiens OX=9606 GN=BCAP31 PE=1 SV=3	1	3	0.2612	0	1	1	465.939	1395.8	1395.8	-0.58	-0.00027	0/0	0	0	1.58164e+06	HCD	MS2	20.5038	71.63	76.3202	30806	30800	210416_iNrich_Chymotrypsin_MGTG_bRP_05.raw	F3.5	980	1	FALSE	L	K	F3	chymotrypsin	601504	253406	0.703588	0.296412	MGTG	1ST	10	158	0	FALSE	1;8;10	254383	NA	NA	NA
High	[F].kTPkEAIEGTY.[I]	HCD	2.47	9.6e-05	0.00018	0.693	0.45	1	Sequest HT (2)	2	663.857	0.14	76.3381	30815	30815	P62280	NA	KTPKEAIEGTY	11	2	76.338	335573	11	K1(Acetyl:2H(3));K4(Acetyl:2H(3))	Acetyl:2H(3)@K;Acetyl:2H(3)@K	27	QE	0.44823	FALSE	Sequest HT	Sequest HT (B2)	B	2	Unambiguous	1	P62280	40S ribosomal protein S11 OS=Homo sapiens OX=9606 GN=RPS11 PE=1 SV=3	P62280	40S ribosomal protein S11 OS=Homo sapiens OX=9606 GN=RPS11 PE=1 SV=3	0	0	0.4494	0	1	1	663.857	1326.71	1326.71	0.14	9e-05	0/0	0	0	12022871	HCD	MS2	72.0617	11.243	76.3381	30815	30813	210416_iNrich_Chymotrypsin_MGTG_bRP_05.raw	F3.5	1855	1	FALSE	F	K	F3	chymotrypsin	2.43069e+06	1.98821e+06	0.550067	0.449933	MGTG	1ST	10	158	0	FALSE	1;4	1313761	NA	NA	NA
High	[L].ISNASDALDkIRY.[E]	HCD	4.62	5.1e-05	7.6e-05	0.906	0.68	1	Sequest HT (2)	2	755.9	-1.01	76.3393	30816	30816	P08238; Q58FF8; Q58FF6; Q58FF7	NA	ISNASDALDKIRY	13	2	76.339	335574	13	K10(Acetyl:2H(3))	Acetyl:2H(3)@K	27	QE	0.448239	FALSE	Sequest HT	Sequest HT (B2)	B	2	Unambiguous	4	P08238; Q58FF8; Q58FF6; Q58FF7	Heat shock protein HSP 90-beta OS=Homo sapiens OX=9606 GN=HSP90AB1 PE=1 SV=4;Putative heat shock protein HSP 90-beta 2 OS=Homo sapiens OX=9606 GN=HSP90AB2P PE=1 SV=2;Putative heat shock protein HSP 90-beta 4 OS=Homo sapiens OX=9606 GN=HSP90AB4P PE=5 SV=1;Putative heat shock protein HSP 90-beta-3 OS=Homo sapiens OX=9606 GN=HSP90AB3P PE=5 SV=1	P08238; Q58FF8; Q58FF6; Q58FF7	Heat shock protein HSP 90-beta OS=Homo sapiens OX=9606 GN=HSP90AB1 PE=1 SV=4; Putative heat shock protein HSP 90-beta 2 OS=Homo sapiens OX=9606 GN=HSP90AB2P PE=1 SV=2; Putative heat shock protein HSP 90-beta 4 OS=Homo sapiens OX=9606 GN=HSP90AB4P PE=5 SV=1; Putative heat shock protein HSP 90-beta-3 OS=Homo sapiens OX=9606 GN=HSP90AB3P PE=5 SV=1	1	2	0.6753	0	1	1	755.9	1510.79	1510.79	-1.01	-0.00076	0/0	0	0	7.84541e+06	HCD	MS2	0	17.931	76.3393	30816	30813	210416_iNrich_Chymotrypsin_MGTG_bRP_05.raw	F3.5	2179	4	FALSE	L	I	F3	chymotrypsin	1067073	6.03191e+06	0.150313	0.849687	MGTG	1ST	10	158	0	FALSE	10	1216690	NA	NA	NA
High	[L].nAGAYSkVVQERL.[V]	HCD	2.5	0.00059	0.0031	0.269	0.37	1	Sequest HT (2)	2	762.919	0.78	76.3406	30817	30817	P50897	Acetyl:2H(3	NAGAYSKVVQERL	13	2	76.341	335575	13	N-Term(Acetyl:2H(3));K7(Acetyl:2H(3))	Acetyl:2H(3)@Any N-term;Acetyl:2H(3)@K	27	QE	0.448247	FALSE	Sequest HT	Sequest HT (B2)	B	2	Unambiguous	1	P50897	Palmitoyl-protein thioesterase 1 OS=Homo sapiens OX=9606 GN=PPT1 PE=1 SV=1	P50897	Palmitoyl-protein thioesterase 1 OS=Homo sapiens OX=9606 GN=PPT1 PE=1 SV=1	1	2	0.368	0	1	1	762.919	1524.83	1524.83	0.78	0.00059	0/0	0	0	4.08767e+06	HCD	MS2	15.7399	34.673	76.3406	30817	30813	210416_iNrich_Chymotrypsin_MGTG_bRP_05.raw	F3.5	1752	1	FALSE	L	N	F3	chymotrypsin	62810.5	1.61415e+06	0.0374551	0.962545	MGTG	1ST	10	158	0	FALSE	0;7	413459	NA	NA	NA
High	[L].ISNASDALDkIRY.[E]	HCD	4.15	0.00011	0.00023	0.644	0.59	1	Sequest HT (2)	3	504.27	1.22	76.3418	30818	30818	P08238; Q58FF8; Q58FF6; Q58FF7	NA	ISNASDALDKIRY	13	3	76.342	335576	13	K10(Acetyl:2H(3))	Acetyl:2H(3)@K	27	QE	0.448255	FALSE	Sequest HT	Sequest HT (B2)	B	2	Unambiguous	4	P08238; Q58FF8; Q58FF6; Q58FF7	Heat shock protein HSP 90-beta OS=Homo sapiens OX=9606 GN=HSP90AB1 PE=1 SV=4;Putative heat shock protein HSP 90-beta 2 OS=Homo sapiens OX=9606 GN=HSP90AB2P PE=1 SV=2;Putative heat shock protein HSP 90-beta 4 OS=Homo sapiens OX=9606 GN=HSP90AB4P PE=5 SV=1;Putative heat shock protein HSP 90-beta-3 OS=Homo sapiens OX=9606 GN=HSP90AB3P PE=5 SV=1	P08238; Q58FF8; Q58FF6; Q58FF7	Heat shock protein HSP 90-beta OS=Homo sapiens OX=9606 GN=HSP90AB1 PE=1 SV=4; Putative heat shock protein HSP 90-beta 2 OS=Homo sapiens OX=9606 GN=HSP90AB2P PE=1 SV=2; Putative heat shock protein HSP 90-beta 4 OS=Homo sapiens OX=9606 GN=HSP90AB4P PE=5 SV=1; Putative heat shock protein HSP 90-beta-3 OS=Homo sapiens OX=9606 GN=HSP90AB3P PE=5 SV=1	1	3	0.588	0	1	1	504.27	1510.8	1510.79	1.22	0.00062	0/0	0	0	3495285	HCD	MS2	3.15459	24.94	76.3418	30818	30813	210416_iNrich_Chymotrypsin_MGTG_bRP_05.raw	F3.5	2202	4	FALSE	L	I	F3	chymotrypsin	635284	2.60509e+06	0.196052	0.803948	MGTG	1ST	10	158	0	FALSE	10	1010670	NA	NA	NA
High	[F].ELEVRVPQAEGPPkRVSL.[V]	HCD	6.18	3.3e-05	4e-05	1.05	0.56	1	Sequest HT (2)	3	683.723	0.16	76.3439	30819	30819	Q14160	NA	ELEVRVPQAEGPPKRVSL	18	3	76.344	335577	18	K14(Acetyl:2H(3))	Acetyl:2H(3)@K	27	QE	0.44827	FALSE	Sequest HT	Sequest HT (B2)	B	2	Unambiguous	1	Q14160	Protein scribble homolog OS=Homo sapiens OX=9606 GN=SCRIB PE=1 SV=5	Q14160	Protein scribble homolog OS=Homo sapiens OX=9606 GN=SCRIB PE=1 SV=5	1	3	0.555	0	1	1	683.723	2049.15	2049.15	0.16	0.00011	0/0	0	0	1.79493e+06	HCD	MS2	35.5481	88.17	76.3439	30819	30813	210416_iNrich_Chymotrypsin_MGTG_bRP_05.raw	F3.5	1153	1	FALSE	F	E	F3	chymotrypsin	166657	1.02803e+06	0.139498	0.860502	MGTG	1ST	10	158	0	FALSE	14	175586	NA	NA	NA
High	[L].skEGPAHEPkFQY.[C]	HCD	3.79	0.00016	0.00035	0.552	0.52	1	Sequest HT (2)	2	826.917	-0.07	76.3461	30820	30820	P55265	Acetyl:2H(3	SKEGPAHEPKFQY	13	2	76.346	335578	13	N-Term(Acetyl:2H(3));K2(Acetyl:2H(3));K10(Acetyl:2H(3))	Acetyl:2H(3)@Any N-term;Acetyl:2H(3)@K;Acetyl:2H(3)@K	27	QE	0.448284	FALSE	Sequest HT	Sequest HT (B2)	B	2	Unambiguous	1	P55265	Double-stranded RNA-specific adenosine deaminase OS=Homo sapiens OX=9606 GN=ADAR PE=1 SV=4	P55265	Double-stranded RNA-specific adenosine deaminase OS=Homo sapiens OX=9606 GN=ADAR PE=1 SV=4	1	2	0.5172	0	1	1	826.917	1652.83	1652.83	-0.07	-6e-05	0/0	0	0	1.3593e+06	HCD	MS2	9.34466	99.896	76.3461	30820	30813	210416_iNrich_Chymotrypsin_MGTG_bRP_05.raw	F3.5	2484	1	FALSE	L	S	F3	chymotrypsin	228538	109317	0.676438	0.323562	MGTG	1ST	10	158	0	FALSE	0;2;10	62043.1	NA	NA	NA
High	[W].rIDPASEAkL.[V]	HCD	2.54	0.00039	0.0015	0.337	0.27	1	Sequest HT (2)	2	595.338	-0.57	76.3487	30821	30821	P85037	Acetyl:2H(3	RIDPASEAKL	10	2	76.349	335579	10	N-Term(Acetyl:2H(3));K9(Acetyl:2H(3))	Acetyl:2H(3)@Any N-term;Acetyl:2H(3)@K	27	QE	0.448302	TRUE	Sequest HT	Sequest HT (B2)	B	2	Unambiguous	1	P85037	Forkhead box protein K1 OS=Homo sapiens OX=9606 GN=FOXK1 PE=1 SV=1	P85037	Forkhead box protein K1 OS=Homo sapiens OX=9606 GN=FOXK1 PE=1 SV=1	0	2	0.2717	0	1	1	595.338	1189.67	1189.67	-0.57	-0.00034	0/0	0	0	2.0179e+06	HCD	MS2	23.9186	119.959	76.3487	30821	30813	210416_iNrich_Chymotrypsin_MGTG_bRP_05.raw	F3.5	1454	1	FALSE	W	R	F3	chymotrypsin	489382	227085	0.683049	0.316951	MGTG	1ST	10	158	1	TRUE	0;9	212594	202.142	17139.4	0.0806202
High	[F].DkITSRIQkL.[C]	HCD	2.87	0.00075	0.0038	0.25	0.36	1	Sequest HT (2)	3	431.267	0.03	76.3745	30834	30834	P23921	NA	DKITSRIQKL	10	3	76.374	335580	10	K2(Acetyl:2H(3));K9(Acetyl:2H(3))	Acetyl:2H(3)@K;Acetyl:2H(3)@K	27	QE	0.448476	FALSE	Sequest HT	Sequest HT (B2)	B	2	Unambiguous	1	P23921	Ribonucleoside-diphosphate reductase large subunit OS=Homo sapiens OX=9606 GN=RRM1 PE=1 SV=1	P23921	Ribonucleoside-diphosphate reductase large subunit OS=Homo sapiens OX=9606 GN=RRM1 PE=1 SV=1	0	3	0.3589	0	1	1	431.267	1291.79	1291.79	0.03	1e-05	0/0	0	0	1.10756e+06	HCD	MS2	19.9658	85.79	76.3745	30834	30826	210416_iNrich_Chymotrypsin_MGTG_bRP_05.raw	F3.5	423	1	FALSE	F	D	F3	chymotrypsin	349772	201003	0.635055	0.364945	MGTG	1ST	10	158	0	FALSE	2;9	229070	NA	NA	NA
High	[L].RQITVNDLPVGRSVDEAL.[R]	HCD	5.59	3.3e-05	5.6e-06	1.49	0.42	1	Sequest HT (2)	3	661.36	-0.15	76.3784	30836	30836	P32119	NA	RQITVNDLPVGRSVDEAL	18	3	76.378	335581	18		NA	27	QE	0.448503	FALSE	Sequest HT	Sequest HT (B2)	B	2	Unambiguous	1	P32119	Peroxiredoxin-2 OS=Homo sapiens OX=9606 GN=PRDX2 PE=1 SV=5	P32119	Peroxiredoxin-2 OS=Homo sapiens OX=9606 GN=PRDX2 PE=1 SV=5	1	0	0.415	0	1	1	661.36	1982.07	1982.07	-0.15	-0.0001	0/0	0	0	5655180	HCD	MS2	69.2618	22.215	76.3784	30836	30826	210416_iNrich_Chymotrypsin_MGTG_bRP_05.raw	F3.5	2031	1	FALSE	L	R	F3	chymotrypsin	4.89799e+06	2.58096e+06	0.654903	0.345097	MGTG	1ST	10	158	0	FALSE	NA	2007864	NA	NA	NA
High	[W].hAIIVDGHSVEEL.[C]	HCD	4.55	3.3e-05	9.6e-06	1.37	0.53	1	Sequest HT (2)	2	732.383	1.45	76.3912	30842	30842	P29401	Acetyl:2H(3	HAIIVDGHSVEEL	13	2	76.391	335582	13	N-Term(Acetyl:2H(3))	Acetyl:2H(3)@Any N-term	27	QE	0.448589	FALSE	Sequest HT	Sequest HT (B2)	B	2	Unambiguous	1	P29401	Transketolase OS=Homo sapiens OX=9606 GN=TKT PE=1 SV=3	P29401	Transketolase OS=Homo sapiens OX=9606 GN=TKT PE=1 SV=3	0	2	0.5341	0	1	1	732.383	1463.76	1463.76	1.45	0.00106	0/0	0	0	3728622	HCD	MS2	5.63147	36.224	76.3912	30842	30839	210416_iNrich_Chymotrypsin_MGTG_bRP_05.raw	F3.5	2333	1	FALSE	W	H	F3	chymotrypsin	3.21207e+06	676844	0.825955	0.174045	MGTG	1ST	10	158	0	FALSE	0	1186321	NA	NA	NA
High	[F].NQADkAINTAVkSGRW.[V]	HCD	4.48	3.3e-05	3e-06	1.63	0.65	1	Sequest HT (2)	2	924.996	0.29	76.3952	30844	30844	Q14204	NA	NQADKAINTAVKSGRW	16	2	76.395	335583	16	K5(Acetyl:2H(3));K12(Acetyl:2H(3))	Acetyl:2H(3)@K;Acetyl:2H(3)@K	27	QE	0.448616	FALSE	Sequest HT	Sequest HT (B2)	B	2	Unambiguous	1	Q14204	Cytoplasmic dynein 1 heavy chain 1 OS=Homo sapiens OX=9606 GN=DYNC1H1 PE=1 SV=5	Q14204	Cytoplasmic dynein 1 heavy chain 1 OS=Homo sapiens OX=9606 GN=DYNC1H1 PE=1 SV=5	0	2	0.6451	0	1	1	924.996	1848.98	1848.98	0.29	0.00027	0/0	0	0	2.71381e+06	HCD	MS2	23.4149	91.327	76.3952	30844	30839	210416_iNrich_Chymotrypsin_MGTG_bRP_05.raw	F3.5	2138	1	FALSE	F	N	F3	chymotrypsin	354968	1.32578e+06	0.211196	0.788804	MGTG	1ST	10	158	0	FALSE	5;12	236790	NA	NA	NA
High	[F].NQADkAINTAVkSGRW.[V]	HCD	4.87	3.3e-05	8.9e-06	1.39	0.55	1	Sequest HT (2)	3	616.999	-0.25	76.3965	30845	30845	Q14204	NA	NQADKAINTAVKSGRW	16	3	76.396	335584	16	K5(Acetyl:2H(3));K12(Acetyl:2H(3))	Acetyl:2H(3)@K;Acetyl:2H(3)@K	27	QE	0.448625	FALSE	Sequest HT	Sequest HT (B2)	B	2	Unambiguous	1	Q14204	Cytoplasmic dynein 1 heavy chain 1 OS=Homo sapiens OX=9606 GN=DYNC1H1 PE=1 SV=5	Q14204	Cytoplasmic dynein 1 heavy chain 1 OS=Homo sapiens OX=9606 GN=DYNC1H1 PE=1 SV=5	0	3	0.5503	0	1	1	616.999	1848.98	1848.98	-0.25	-0.00015	0/0	0	0	2.67288e+06	HCD	MS2	8.89154	43.54	76.3965	30845	30839	210416_iNrich_Chymotrypsin_MGTG_bRP_05.raw	F3.5	2170	1	FALSE	F	N	F3	chymotrypsin	634173	1.84438e+06	0.255865	0.744135	MGTG	1ST	10	158	0	FALSE	5;12	415081	NA	NA	NA
High	[Y].kmGGDIANRVL.[R]	HCD	3.56	0.00015	0.00031	0.578	0.47	1	Sequest HT (2)	2	640.353	2.84	76.3988	30846	30846	Q9UQ80	Acetyl:2H(3	KMGGDIANRVL	11	2	76.399	335585	11	N-Term(Acetyl:2H(3));K1(Acetyl:2H(3));M2(Oxidation)	Acetyl:2H(3)@Any N-term;Acetyl:2H(3)@K;Oxidation@M	27	QE	0.448641	FALSE	Sequest HT	Sequest HT (B2)	B	2	Unambiguous	1	Q9UQ80	Proliferation-associated protein 2G4 OS=Homo sapiens OX=9606 GN=PA2G4 PE=1 SV=3	Q9UQ80	Proliferation-associated protein 2G4 OS=Homo sapiens OX=9606 GN=PA2G4 PE=1 SV=3	1	2	0.4663	0	1	1	640.353	1279.7	1279.69	2.84	0.00182	0/0	0	0	2.0987e+06	HCD	MS2	9.04468	99.95	76.3988	30846	30839	210416_iNrich_Chymotrypsin_MGTG_bRP_05.raw	F3.5	1755	1	FALSE	Y	K	F3	chymotrypsin	714509	710990	0.501234	0.498766	MGTG	1ST	10	158	0	FALSE	0;1;2	543619	NA	NA	NA
High	[-].mmGHRPVLVL.[S]	HCD	2.56	0.003	0.021	0.108	0.2	1	Sequest HT (2)	2	605.826	1.19	76.4003	30847	30847	P49368	Acetyl	MMGHRPVLVL	10	2	76.4	335586	10	N-Term(Acetyl);M2(Oxidation)	Acetyl@Any N-term;Oxidation@M	27	QE	0.448651	FALSE	Sequest HT	Sequest HT (B2)	B	2	Unambiguous	1	P49368	T-complex protein 1 subunit gamma OS=Homo sapiens OX=9606 GN=CCT3 PE=1 SV=4	P49368	T-complex protein 1 subunit gamma OS=Homo sapiens OX=9606 GN=CCT3 PE=1 SV=4	3	2	0.1953	0	1	1	605.826	1210.64	1210.64	1.19	0.00072	0/0	0	0	2.13761e+06	HCD	MS2	30.2145	56.746	76.4003	30847	30839	210416_iNrich_Chymotrypsin_MGTG_bRP_05.raw	F3.5	1717	1	FALSE	NA	M	F3	chymotrypsin	568621	218969	0.721976	0.278024	MGTG	1ST	10	158	0	FALSE	0;2	169156	NA	NA	NA
High	[Y].EEGLkHEANNPQLkEGLQNM.[E]	HCD	4.66	3.3e-05	6e-06	1.47	0.56	1	Sequest HT (2)	2	1185.09	0.31	76.4053	30849	30849	P31948	NA	EEGLKHEANNPQLKEGLQNM	20	2	76.405	335587	20	K5(Acetyl:2H(3));K14(Acetyl:2H(3))	Acetyl:2H(3)@K;Acetyl:2H(3)@K	27	QE	0.448684	FALSE	Sequest HT	Sequest HT (B2)	B	2	Unambiguous	1	P31948	Stress-induced-phosphoprotein 1 OS=Homo sapiens OX=9606 GN=STIP1 PE=1 SV=1	P31948	Stress-induced-phosphoprotein 1 OS=Homo sapiens OX=9606 GN=STIP1 PE=1 SV=1	3	2	0.5644	0	1	1	1185.09	2369.17	2369.17	0.31	0.00037	0/0	0	0	745859	HCD	MS2	0	120	76.4053	30849	30839	210416_iNrich_Chymotrypsin_MGTG_bRP_05.raw	F3.5	2420	1	FALSE	Y	E	F3	chymotrypsin	298937	84917.9	0.778776	0.221224	MGTG	1ST	10	158	0	FALSE	5;14	71520.4	NA	NA	NA
High	[L].lREGPEGF.[A]	HCD	2.56	0.00065	0.0032	0.264	0.4	1	Sequest HT (2)	2	475.244	-1.53	76.4169	30853	30853	P11498	Acetyl:2H(3	LREGPEGF	8	2	76.417	335588	8	N-Term(Acetyl:2H(3))	Acetyl:2H(3)@Any N-term	27	QE	0.448763	FALSE	Sequest HT	Sequest HT (B2)	B	2	Unambiguous	1	P11498	Pyruvate carboxylase, mitochondrial OS=Homo sapiens OX=9606 GN=PC PE=1 SV=2	P11498	Pyruvate carboxylase, mitochondrial OS=Homo sapiens OX=9606 GN=PC PE=1 SV=2	1	2	0.4023	0	1	1	475.244	949.48	949.482	-1.53	-0.00073	0/0	0	0	1.50365e+06	HCD	MS2	51.0022	31.064	76.4169	30853	30852	210416_iNrich_Chymotrypsin_MGTG_bRP_05.raw	F3.5	1819	1	FALSE	L	L	F3	chymotrypsin	674969	729056	0.480738	0.519262	MGTG	1ST	10	158	0	FALSE	0	480648	NA	NA	NA
High	[F].NkkENALVQmADGNQAQL.[A]	HCD	3.3	0.00038	0.0015	0.339	0.35	1	Sequest HT (2)	3	693.353	0.13	76.435	30863	30863	P26599	NA	NKKENALVQMADGNQAQL	18	3	76.435	335589	18	K2(Acetyl:2H(3));K3(Acetyl:2H(3));M10(Oxidation)	Acetyl:2H(3)@K;Acetyl:2H(3)@K;Oxidation@M	27	QE	0.448885	FALSE	Sequest HT	Sequest HT (B2)	B	2	Unambiguous	1	P26599	Polypyrimidine tract-binding protein 1 OS=Homo sapiens OX=9606 GN=PTBP1 PE=1 SV=2	P26599	Polypyrimidine tract-binding protein 1 OS=Homo sapiens OX=9606 GN=PTBP1 PE=1 SV=2	2	3	0.3455	0	1	1	693.353	2078.05	2078.05	0.13	9e-05	0/0	0	0	1.03953e+06	HCD	MS2	14.6269	120	76.435	30863	30852	210416_iNrich_Chymotrypsin_MGTG_bRP_05.raw	F3.5	2581	1	FALSE	F	N	F3	chymotrypsin	198873	57514.3	0.775674	0.224326	MGTG	1ST	10	158	0	FALSE	2;3;10	63255.9	NA	NA	NA
High	[L].ALGAPAPQGcAVAL.[A]	HCD	3.14	0.00017	0.00038	0.535	0.54	1	Sequest HT (2)	2	648.342	-0.49	76.444	30866	30866	P26640	NA	ALGAPAPQGCAVAL	14	2	76.444	335590	14	C10(Carbamidomethyl)	Carbamidomethyl@C	27	QE	0.448946	FALSE	Sequest HT	Sequest HT (B2)	B	2	Unambiguous	1	P26640	Valine--tRNA ligase OS=Homo sapiens OX=9606 GN=VARS1 PE=1 SV=4	P26640	Valine--tRNA ligase OS=Homo sapiens OX=9606 GN=VARS1 PE=1 SV=4	1	2	0.5446	0	1	1	648.342	1295.68	1295.68	-0.49	-0.00032	0/0	0	0	3.9663e+06	HCD	MS2	46.0825	15.585	76.444	30866	30865	210416_iNrich_Chymotrypsin_MGTG_bRP_05.raw	F3.5	2101	1	FALSE	L	A	F3	chymotrypsin	1.31244e+06	885848	0.597028	0.402972	MGTG	1ST	10	158	0	FALSE	10	327212	NA	NA	NA
High	[L].ALGAPAPQGcAVAL.[A]	HCD	2.49	0.00022	0.00064	0.448	0.57	1	Sequest HT (2)	1	1295.68	0.41	76.4596	30875	30875	P26640	NA	ALGAPAPQGCAVAL	14	1	76.46	335591	14	C10(Carbamidomethyl)	Carbamidomethyl@C	27	QE	0.449051	FALSE	Sequest HT	Sequest HT (B2)	B	2	Unambiguous	1	P26640	Valine--tRNA ligase OS=Homo sapiens OX=9606 GN=VARS1 PE=1 SV=4	P26640	Valine--tRNA ligase OS=Homo sapiens OX=9606 GN=VARS1 PE=1 SV=4	1	1	0.5743	0	1	1	1295.68	1295.68	1295.68	0.41	0.00053	0/0	0	0	825342	HCD	MS2	0	120	76.4596	30875	30865	210416_iNrich_Chymotrypsin_MGTG_bRP_05.raw	F3.5	2160	1	FALSE	L	A	F3	chymotrypsin	66786.8	107660	0.382849	0.617151	MGTG	1ST	10	158	0	FALSE	10	65261.4	NA	NA	NA
High	[L].TSELANARDESkkTANDMIHAENM.[R]	HCD	6.5	3.3e-05	3.4e-06	1.6	0.59	1	Sequest HT (2)	3	922.768	-1.72	76.4743	30883	30883	P26038	NA	TSELANARDESKKTANDMIHAENM	24	3	76.474	335592	24	K12(Acetyl:2H(3));K13(Acetyl:2H(3))	Acetyl:2H(3)@K;Acetyl:2H(3)@K	27	QE	0.449151	FALSE	Sequest HT	Sequest HT (B2)	B	2	Unambiguous	1	P26038	Moesin OS=Homo sapiens OX=9606 GN=MSN PE=1 SV=3	P26038	Moesin OS=Homo sapiens OX=9606 GN=MSN PE=1 SV=3	2	3	0.5877	0	1	1	922.768	2766.29	2766.29	-1.72	-0.00158	0/0	0	0	2.04102e+06	HCD	MS2	10.3059	84.722	76.4743	30883	30878	210416_iNrich_Chymotrypsin_MGTG_bRP_05.raw	F3.5	1488	1	FALSE	L	T	F3	chymotrypsin	412203	521068	0.441676	0.558324	MGTG	1ST	10	158	0	FALSE	12;13	147675	NA	NA	NA
High	[L].IkDIRENGMkVGL.[A]	HCD	3.16	5.1e-05	6.6e-05	0.938	0.37	1	Sequest HT (2)	2	781.946	0.73	76.5005	30895	30895	Q2QD12; Q96AT9	NA	IKDIRENGMKVGL	13	2	76.5	335593	13	K2(Acetyl:2H(3));K10(Acetyl:2H(3))	Acetyl:2H(3)@K;Acetyl:2H(3)@K	27	QE	0.449328	FALSE	Sequest HT	Sequest HT (B2)	B	2	Unambiguous	2	Q96AT9	Ribulose-phosphate 3-epimerase OS=Homo sapiens OX=9606 GN=RPE PE=1 SV=1	Q2QD12; Q96AT9	Ribulose-phosphate 3-epimerase-like protein 1 OS=Homo sapiens OX=9606 GN=RPEL1 PE=2 SV=1; Ribulose-phosphate 3-epimerase OS=Homo sapiens OX=9606 GN=RPE PE=1 SV=1	1	2	0.3703	0	1	1	781.946	1562.89	1562.88	0.73	0.00057	0/0	0	0	2507678	HCD	MS2	26.6204	90.284	76.5005	30895	30891	210416_iNrich_Chymotrypsin_MGTG_bRP_05.raw	F3.5	1219	1	FALSE	L	I	F3	chymotrypsin	570468	286016	0.666058	0.333942	MGTG	1ST	10	158	0	FALSE	2;10	197403	NA	NA	NA
High	[Y].eGERAmTkDNNLLGRF.[ED]	HCD	4.14	0.00034	0.0012	0.368	0.41	1	Sequest HT (2)	3	631.981	-2.08	76.5093	30899	30899	P17066; P0DMV9; P34931	Glu->pyro-Glu	EGERAMTKDNNLLGRF	16	3	76.509	335594	16	N-Term(Glu->pyro-Glu);M6(Oxidation);K8(Acetyl:2H(3))	Glu->pyro-Glu@E^Any N-term;Oxidation@M;Acetyl:2H(3)@K	27	QE	0.449387	FALSE	Sequest HT	Sequest HT (B2)	B	2	Unambiguous	3	P17066; P0DMV9; P34931	Heat shock 70 kDa protein 6 OS=Homo sapiens OX=9606 GN=HSPA6 PE=1 SV=2;Heat shock 70 kDa protein 1B OS=Homo sapiens OX=9606 GN=HSPA1B PE=1 SV=1;Heat shock 70 kDa protein 1-like OS=Homo sapiens OX=9606 GN=HSPA1L PE=1 SV=2	P17066; P0DMV9; P34931	Heat shock 70 kDa protein 6 OS=Homo sapiens OX=9606 GN=HSPA6 PE=1 SV=2; Heat shock 70 kDa protein 1B OS=Homo sapiens OX=9606 GN=HSPA1B PE=1 SV=1; Heat shock 70 kDa protein 1-like OS=Homo sapiens OX=9606 GN=HSPA1L PE=1 SV=2	3	3	0.413	0	1	1	631.981	1893.93	1893.93	-2.08	-0.00131	0/0	0	0	1.32723e+06	HCD	MS2	33.6752	120	76.5093	30899	30891	210416_iNrich_Chymotrypsin_MGTG_bRP_05.raw	F3.5	2478	3	FALSE	Y	E	F3	chymotrypsin	176094	318555	0.355997	0.644003	MGTG	1ST	10	158	0	FALSE	0;6;8	110908	NA	NA	NA
High	[L].VLRAkkDNLAkQQQQQQNDVVkL.[T]	HCD	4.71	3.3e-05	5.7e-07	1.99	0.68	1	Sequest HT (2)	3	958.218	0.15	76.5236	30905	30905	Q15286	NA	VLRAKKDNLAKQQQQQQNDVVKL	23	3	76.524	335595	23	K5(Acetyl:2H(3));K6(Acetyl:2H(3));K11(Acetyl:2H(3));K22(Acetyl:2H(3))	Acetyl:2H(3)@K;Acetyl:2H(3)@K;Acetyl:2H(3)@K;Acetyl:2H(3)@K	27	QE	0.449484	FALSE	Sequest HT	Sequest HT (B2)	B	2	Unambiguous	1	Q15286	Ras-related protein Rab-35 OS=Homo sapiens OX=9606 GN=RAB35 PE=1 SV=1	Q15286	Ras-related protein Rab-35 OS=Homo sapiens OX=9606 GN=RAB35 PE=1 SV=1	2	3	0.6794	0	1	1	958.218	2872.64	2872.64	0.15	0.00014	0/0	0	0	2.351e+06	HCD	MS2	12.8542	79.793	76.5236	30905	30904	210416_iNrich_Chymotrypsin_MGTG_bRP_05.raw	F3.5	506	1	FALSE	L	V	F3	chymotrypsin	1.37378e+06	521863	0.724704	0.275296	MGTG	1ST	10	158	0	FALSE	5;6;11;22	438244	NA	NA	NA
High	[M].ISDLEERLkkEEkTRQEL.[E]	HCD	5.29	3.3e-05	3.5e-05	1.08	0.51	1	Sequest HT (2)	3	793.774	-0.61	76.5253	30906	30906	P35580	NA	ISDLEERLKKEEKTRQEL	18	3	76.525	335596	18	K9(Acetyl:2H(3));K10(Acetyl:2H(3));K13(Acetyl:2H(3))	Acetyl:2H(3)@K;Acetyl:2H(3)@K;Acetyl:2H(3)@K	27	QE	0.449495	FALSE	Sequest HT	Sequest HT (B2)	B	2	Unambiguous	1	P35580	Myosin-10 OS=Homo sapiens OX=9606 GN=MYH10 PE=1 SV=3	P35580	Myosin-10 OS=Homo sapiens OX=9606 GN=MYH10 PE=1 SV=3	2	0	0.5142	0	1	1	793.774	2379.31	2379.31	-0.61	-0.00048	0/0	0	0	3.13697e+06	HCD	MS2	80.5009	67.133	76.5253	30906	30904	210416_iNrich_Chymotrypsin_MGTG_bRP_05.raw	F3.5	1502	1	FALSE	M	I	F3	chymotrypsin	386710	1.62672e+06	0.192065	0.807935	MGTG	1ST	10	158	0	FALSE	9;10;13	434942	NA	NA	NA
High	[L].rkGNYAERVGAGAPVYL.[A]	HCD	2.8	0.00016	0.00031	0.576	0.39	1	Sequest HT (2)	3	637.683	0.2	76.5266	30907	30907	Q8IUE6; Q93077; Q99878; Q96KK5; Q9BTM1; P0C0S8	Acetyl:2H(3	RKGNYAERVGAGAPVYL	17	3	76.527	335597	17	N-Term(Acetyl:2H(3));K2(Acetyl:2H(3))	Acetyl:2H(3)@Any N-term;Acetyl:2H(3)@K	27	QE	0.449504	TRUE	Sequest HT	Sequest HT (B2)	B	2	Unambiguous	6	Q8IUE6; Q99878; Q96KK5; Q9BTM1	Histone H2A type 2-B OS=Homo sapiens OX=9606 GN=H2AC21 PE=1 SV=3;Histone H2A type 1-J OS=Homo sapiens OX=9606 GN=H2AC14 PE=1 SV=3;Histone H2A type 1-H OS=Homo sapiens OX=9606 GN=H2AC12 PE=1 SV=3;Histone H2A.J OS=Homo sapiens OX=9606 GN=H2AJ PE=1 SV=1	Q8IUE6; Q93077; Q99878; Q96KK5; Q9BTM1; P0C0S8	Histone H2A type 2-B OS=Homo sapiens OX=9606 GN=H2AC21 PE=1 SV=3; Histone H2A type 1-C OS=Homo sapiens OX=9606 GN=H2AC6 PE=1 SV=3; Histone H2A type 1-J OS=Homo sapiens OX=9606 GN=H2AC14 PE=1 SV=3; Histone H2A type 1-H OS=Homo sapiens OX=9606 GN=H2AC12 PE=1 SV=3; Histone H2A.J OS=Homo sapiens OX=9606 GN=H2AJ PE=1 SV=1; Histone H2A type 1 OS=Homo sapiens OX=9606 GN=H2AC17 PE=1 SV=2	2	3	0.3929	0	1	1	637.683	1911.04	1911.04	0.2	0.00013	0/0	0	0	4.70499e+06	HCD	MS2	11.3491	19.367	76.5266	30907	30904	210416_iNrich_Chymotrypsin_MGTG_bRP_05.raw	F3.5	1857	4	FALSE	L	R	F3	chymotrypsin	3.07234e+06	719864	0.810173	0.189827	MGTG	1ST	10	158	1	TRUE	0;2	1133028	202.139	45064.6	0.0397736
High	[L].rkGNYAERVGAGAPVYL.[A]	HCD	2.47	5.9e-05	9.5e-05	0.85	0.54	1	Sequest HT (2)	2	956.021	0.04	76.5302	30909	30909	Q8IUE6; Q93077; Q99878; Q96KK5; Q9BTM1; P0C0S8	Acetyl:2H(3	RKGNYAERVGAGAPVYL	17	2	76.53	335598	17	N-Term(Acetyl:2H(3));K2(Acetyl:2H(3))	Acetyl:2H(3)@Any N-term;Acetyl:2H(3)@K	27	QE	0.449528	TRUE	Sequest HT	Sequest HT (B2)	B	2	Unambiguous	6	Q8IUE6; Q99878; Q96KK5; Q9BTM1	Histone H2A type 2-B OS=Homo sapiens OX=9606 GN=H2AC21 PE=1 SV=3;Histone H2A type 1-J OS=Homo sapiens OX=9606 GN=H2AC14 PE=1 SV=3;Histone H2A type 1-H OS=Homo sapiens OX=9606 GN=H2AC12 PE=1 SV=3;Histone H2A.J OS=Homo sapiens OX=9606 GN=H2AJ PE=1 SV=1	Q8IUE6; Q93077; Q99878; Q96KK5; Q9BTM1; P0C0S8	Histone H2A type 2-B OS=Homo sapiens OX=9606 GN=H2AC21 PE=1 SV=3; Histone H2A type 1-C OS=Homo sapiens OX=9606 GN=H2AC6 PE=1 SV=3; Histone H2A type 1-J OS=Homo sapiens OX=9606 GN=H2AC14 PE=1 SV=3; Histone H2A type 1-H OS=Homo sapiens OX=9606 GN=H2AC12 PE=1 SV=3; Histone H2A.J OS=Homo sapiens OX=9606 GN=H2AJ PE=1 SV=1; Histone H2A type 1 OS=Homo sapiens OX=9606 GN=H2AC17 PE=1 SV=2	2	2	0.5385	0	1	1	956.021	1911.04	1911.04	0.04	4e-05	0/0	0	0	3736164	HCD	MS2	9.08355	76.699	76.5302	30909	30904	210416_iNrich_Chymotrypsin_MGTG_bRP_05.raw	F3.5	1886	4	FALSE	L	R	F3	chymotrypsin	102680	225278	0.313089	0.686911	MGTG	1ST	10	158	1	TRUE	0;2	95955	202.139	48681.1	0.507333
High	[L].sAIDRAGAEVkSRTTL.[F]	HCD	2.18	8.9e-05	0.00016	0.729	0.33	1	Sequest HT (2)	2	882.994	4.62	76.5323	30910	30910	O95831	Acetyl:2H(3	SAIDRAGAEVKSRTTL	16	2	76.532	335599	16	N-Term(Acetyl:2H(3));K11(Acetyl:2H(3))	Acetyl:2H(3)@Any N-term;Acetyl:2H(3)@K	27	QE	0.449543	FALSE	Sequest HT	Sequest HT (B2)	B	2	Unambiguous	1	O95831	Apoptosis-inducing factor 1, mitochondrial OS=Homo sapiens OX=9606 GN=AIFM1 PE=1 SV=1	O95831	Apoptosis-inducing factor 1, mitochondrial OS=Homo sapiens OX=9606 GN=AIFM1 PE=1 SV=1	0	2	0.3349	0	1	1	882.994	1764.98	1764.97	4.62	0.00408	0/0	0	0	2.23582e+06	HCD	MS2	32.4881	91.803	76.5323	30910	30904	210416_iNrich_Chymotrypsin_MGTG_bRP_05.raw	F3.5	1498	1	FALSE	L	S	F3	chymotrypsin	96750.1	191815	0.33528	0.66472	MGTG	1ST	10	158	0	FALSE	0;11	110400	NA	NA	NA
High	[F].QHGkVEIIANDQGNRTTPSYVAF.[T]	HCD	3.29	0.00015	0.0003	0.58	0.27	1	Sequest HT (2)	3	864.109	1.04	76.5384	30913	30913	P54652; P11142; P0DMV9; P34931	NA	QHGKVEIIANDQGNRTTPSYVAF	23	3	76.538	335600	23	K4(Acetyl:2H(3))	Acetyl:2H(3)@K	27	QE	0.449584	FALSE	Sequest HT	Sequest HT (B2)	B	2	Unambiguous	4	P54652; P11142; P0DMV9; P34931	Heat shock-related 70 kDa protein 2 OS=Homo sapiens OX=9606 GN=HSPA2 PE=1 SV=1;Heat shock cognate 71 kDa protein OS=Homo sapiens OX=9606 GN=HSPA8 PE=1 SV=1;Heat shock 70 kDa protein 1B OS=Homo sapiens OX=9606 GN=HSPA1B PE=1 SV=1;Heat shock 70 kDa protein 1-like OS=Homo sapiens OX=9606 GN=HSPA1L PE=1 SV=2	P54652; P11142; P0DMV9; P34931	Heat shock-related 70 kDa protein 2 OS=Homo sapiens OX=9606 GN=HSPA2 PE=1 SV=1; Heat shock cognate 71 kDa protein OS=Homo sapiens OX=9606 GN=HSPA8 PE=1 SV=1; Heat shock 70 kDa protein 1B OS=Homo sapiens OX=9606 GN=HSPA1B PE=1 SV=1; Heat shock 70 kDa protein 1-like OS=Homo sapiens OX=9606 GN=HSPA1L PE=1 SV=2	1	3	0.2675	0	1	1	864.109	2590.31	2590.31	1.04	0.0009	0/0	0	0	890572	HCD	MS2	9.9131	108.112	76.5384	30913	30904	210416_iNrich_Chymotrypsin_MGTG_bRP_05.raw	F3.5	2438	4	FALSE	F	Q	F3	chymotrypsin	187135	57060.4	0.766333	0.233667	MGTG	1ST	10	158	0	FALSE	4	33709.7	NA	NA	NA
High	[Y].DEVAAQGEVVRkL.[K]	HCD	3.77	3.3e-05	3.9e-05	1.06	0.58	1	Sequest HT (2)	2	729.9	-4.02	76.5409	30914	30914	P07814	NA	DEVAAQGEVVRKL	13	2	76.541	335601	13	K12(Acetyl:2H(3))	Acetyl:2H(3)@K	27	QE	0.449601	FALSE	Sequest HT	Sequest HT (B2)	B	2	Unambiguous	1	P07814	Bifunctional glutamate/proline--tRNA ligase OS=Homo sapiens OX=9606 GN=EPRS1 PE=1 SV=5	P07814	Bifunctional glutamate/proline--tRNA ligase OS=Homo sapiens OX=9606 GN=EPRS1 PE=1 SV=5	0	2	0.5836	0	1	1	729.9	1458.79	1458.8	-4.02	-0.00293	0/0	0	0	1.38725e+06	HCD	MS2	57.0061	118.175	76.5409	30914	30904	210416_iNrich_Chymotrypsin_MGTG_bRP_05.raw	F3.5	1787	1	FALSE	Y	D	F3	chymotrypsin	421339	710438	0.372281	0.627719	MGTG	1ST	10	158	0	FALSE	12	240092	NA	NA	NA
High	[L].AAGGVGSIVRVL.[T]	HCD	2.37	0.00011	0.00024	0.63	0.31	1	Sequest HT (2)	2	549.836	1.19	76.5562	30922	30922	O15511	NA	AAGGVGSIVRVL	12	2	76.556	335602	12		NA	27	QE	0.449704	FALSE	Sequest HT	Sequest HT (B2)	B	2	Unambiguous	1	O15511	Actin-related protein 2/3 complex subunit 5 OS=Homo sapiens OX=9606 GN=ARPC5 PE=1 SV=3	O15511	Actin-related protein 2/3 complex subunit 5 OS=Homo sapiens OX=9606 GN=ARPC5 PE=1 SV=3	0	2	0.3122	0	1	1	549.836	1098.66	1098.66	1.19	0.00066	0/0	0	0	2.8608e+06	HCD	MS2	21.942	35.168	76.5562	30922	30917	210416_iNrich_Chymotrypsin_MGTG_bRP_05.raw	F3.5	516	1	FALSE	L	A	F3	chymotrypsin	943792	1.23295e+06	0.43358	0.56642	MGTG	1ST	10	158	0	FALSE	NA	563155	NA	NA	NA
High	[L].NkELASkNkEIEkDkkRM.[D]	HCD	5.45	3.3e-05	3.3e-05	1.1	0.65	1	Sequest HT (2)	3	820.467	1.64	76.5708	30929	30929	Q14683	NA	NKELASKNKEIEKDKKRM	18	3	76.571	335603	18	K2(Acetyl:2H(3));K7(Acetyl:2H(3));K9(Acetyl:2H(3));K13(Acetyl:2H(3));K15(Acetyl:2H(3));K16(Acetyl:2H(3))	Acetyl:2H(3)@K;Acetyl:2H(3)@K;Acetyl:2H(3)@K;Acetyl:2H(3)@K;Acetyl:2H(3)@K;Acetyl:2H(3)@K	27	QE	0.449803	FALSE	Sequest HT	Sequest HT (B2)	B	2	Unambiguous	1	Q14683	Structural maintenance of chromosomes protein 1A OS=Homo sapiens OX=9606 GN=SMC1A PE=1 SV=2	Q14683	Structural maintenance of chromosomes protein 1A OS=Homo sapiens OX=9606 GN=SMC1A PE=1 SV=2	1	3	0.6495	0	1	1	820.467	2459.39	2459.38	1.64	0.00135	0/0	0	0	966228	HCD	MS2	14.6839	80.777	76.5708	30929	30917	210416_iNrich_Chymotrypsin_MGTG_bRP_05.raw	F3.5	903	1	FALSE	L	N	F3	chymotrypsin	663331	986106	0.402156	0.597844	MGTG	1ST	10	158	0	FALSE	2;7;9;13;15;16	207525	202.142	2363.1	0.0113871
High	[L].IkDIRENGMkVGL.[A]	HCD	2.63	0.00022	0.00066	0.443	0.35	1	Sequest HT (2)	3	521.633	0.14	76.588	30937	30937	Q2QD12; Q96AT9	NA	IKDIRENGMKVGL	13	3	76.588	335604	13	K2(Acetyl:2H(3));K10(Acetyl:2H(3))	Acetyl:2H(3)@K;Acetyl:2H(3)@K	27	QE	0.449919	FALSE	Sequest HT	Sequest HT (B2)	B	2	Unambiguous	2	Q96AT9	Ribulose-phosphate 3-epimerase OS=Homo sapiens OX=9606 GN=RPE PE=1 SV=1	Q2QD12; Q96AT9	Ribulose-phosphate 3-epimerase-like protein 1 OS=Homo sapiens OX=9606 GN=RPEL1 PE=2 SV=1; Ribulose-phosphate 3-epimerase OS=Homo sapiens OX=9606 GN=RPE PE=1 SV=1	1	3	0.346	0	1	1	521.633	1562.88	1562.88	0.14	7e-05	0/0	0	0	1.73197e+06	HCD	MS2	13.7357	71.405	76.588	30937	30930	210416_iNrich_Chymotrypsin_MGTG_bRP_05.raw	F3.5	1302	1	FALSE	L	I	F3	chymotrypsin	309332	213403	0.591757	0.408243	MGTG	1ST	10	158	0	FALSE	2;10	98510.6	NA	NA	NA
High	[L].LcEGLLDPQcRL.[E]	HCD	3.18	0.00017	0.00038	0.533	0.46	1	Sequest HT (2)	2	737.364	1.5	76.5904	30938	30938	P13489	NA	LCEGLLDPQCRL	12	2	76.59	335605	12	C2(Carbamidomethyl);C10(Carbamidomethyl)	Carbamidomethyl@C;Carbamidomethyl@C	27	QE	0.449935	FALSE	Sequest HT	Sequest HT (B2)	B	2	Unambiguous	1	P13489	Ribonuclease inhibitor OS=Homo sapiens OX=9606 GN=RNH1 PE=1 SV=2	P13489	Ribonuclease inhibitor OS=Homo sapiens OX=9606 GN=RNH1 PE=1 SV=2	3	2	0.4623	0	1	1	737.364	1473.72	1473.72	1.5	0.00111	0/0	0	0	1.69608e+06	HCD	MS2	21.7484	111.269	76.5904	30938	30930	210416_iNrich_Chymotrypsin_MGTG_bRP_05.raw	F3.5	2125	1	FALSE	L	L	F3	chymotrypsin	259486	1.18254e+06	0.179946	0.820054	MGTG	1ST	10	158	0	FALSE	2;10	611054	NA	NA	NA
High	[F].EkPLEEkGEGGEF.[S]	HCD	3.24	9.6e-05	0.00018	0.696	0.48	1	Sequest HT (2)	2	769.874	-5.37	76.6446	30964	30964	Q8NC51	NA	EKPLEEKGEGGEF	13	2	76.645	335606	13	K2(Acetyl:2H(3));K7(Acetyl:2H(3))	Acetyl:2H(3)@K;Acetyl:2H(3)@K	27	QE	0.450301	FALSE	Sequest HT	Sequest HT (B2)	B	2	Unambiguous	1	Q8NC51	Plasminogen activator inhibitor 1 RNA-binding protein OS=Homo sapiens OX=9606 GN=SERBP1 PE=1 SV=2	Q8NC51	Plasminogen activator inhibitor 1 RNA-binding protein OS=Homo sapiens OX=9606 GN=SERBP1 PE=1 SV=2	1	2	0.4753	0	1	1	769.874	1538.74	1538.75	-5.37	-0.00413	0/0	0	0	1.29539e+06	HCD	MS2	37.1924	120	76.6446	30964	30956	210416_iNrich_Chymotrypsin_MGTG_bRP_05.raw	F3.5	2072	1	FALSE	F	E	F3	chymotrypsin	353223	216059	0.620471	0.379529	MGTG	1ST	10	158	0	FALSE	2;7	135487	NA	NA	NA
High	[F].LERAAVENLPTF.[L]	HCD	3.28	0.00022	0.00067	0.441	0.56	1	Sequest HT (2)	2	680.368	1.29	76.6596	30970	30970	Q14974	NA	LERAAVENLPTF	12	2	76.66	335607	12		NA	27	QE	0.450403	FALSE	Sequest HT	Sequest HT (B2)	B	2	Unambiguous	1	Q14974	Importin subunit beta-1 OS=Homo sapiens OX=9606 GN=KPNB1 PE=1 SV=2	Q14974	Importin subunit beta-1 OS=Homo sapiens OX=9606 GN=KPNB1 PE=1 SV=2	2	2	0.561	0	1	1	680.368	1359.73	1359.73	1.29	0.00088	0/0	0	0	8173118	HCD	MS2	8.80079	24.302	76.6596	30970	30969	210416_iNrich_Chymotrypsin_MGTG_bRP_05.raw	F3.5	1910	1	FALSE	F	L	F3	chymotrypsin	2.5028e+06	1.71935e+06	0.592779	0.407221	MGTG	1ST	10	158	0	FALSE	NA	1105504	NA	NA	NA
High	[L].rkGNYAERVGAGAPVYL.[A]	HCD	2.26	0.00047	0.0026	0.285	0.47	1	Sequest HT (2)	3	637.683	0.2	76.6814	30980	30980	Q8IUE6; Q93077; Q99878; Q96KK5; Q9BTM1; P0C0S8	Acetyl:2H(3	RKGNYAERVGAGAPVYL	17	3	76.681	335608	17	N-Term(Acetyl:2H(3));K2(Acetyl:2H(3))	Acetyl:2H(3)@Any N-term;Acetyl:2H(3)@K	27	QE	0.45055	TRUE	Sequest HT	Sequest HT (B2)	B	2	Unambiguous	6	Q8IUE6; Q99878; Q96KK5; Q9BTM1	Histone H2A type 2-B OS=Homo sapiens OX=9606 GN=H2AC21 PE=1 SV=3;Histone H2A type 1-J OS=Homo sapiens OX=9606 GN=H2AC14 PE=1 SV=3;Histone H2A type 1-H OS=Homo sapiens OX=9606 GN=H2AC12 PE=1 SV=3;Histone H2A.J OS=Homo sapiens OX=9606 GN=H2AJ PE=1 SV=1	Q8IUE6; Q93077; Q99878; Q96KK5; Q9BTM1; P0C0S8	Histone H2A type 2-B OS=Homo sapiens OX=9606 GN=H2AC21 PE=1 SV=3; Histone H2A type 1-C OS=Homo sapiens OX=9606 GN=H2AC6 PE=1 SV=3; Histone H2A type 1-J OS=Homo sapiens OX=9606 GN=H2AC14 PE=1 SV=3; Histone H2A type 1-H OS=Homo sapiens OX=9606 GN=H2AC12 PE=1 SV=3; Histone H2A.J OS=Homo sapiens OX=9606 GN=H2AJ PE=1 SV=1; Histone H2A type 1 OS=Homo sapiens OX=9606 GN=H2AC17 PE=1 SV=2	2	3	0.4735	0	1	1	637.683	1911.04	1911.04	0.2	0.00013	0/0	0	0	30748036	HCD	MS2	17.2985	3.163	76.6814	30980	30969	210416_iNrich_Chymotrypsin_MGTG_bRP_05.raw	F3.5	1857	4	FALSE	L	R	F3	chymotrypsin	1.19539e+07	2773922	0.811654	0.188346	MGTG	1ST	10	158	1	TRUE	0;2	4700646	202.138	342148	0.0727874
High	[W].AEDVDLRVNF.[A]	HCD	2.58	0.00091	0.005	0.225	0.43	1	Sequest HT (2)	2	589.296	-0.39	76.7082	30994	30994	P14618	NA	AEDVDLRVNF	10	2	76.708	335609	10		NA	27	QE	0.450731	FALSE	Sequest HT	Sequest HT (B2)	B	2	Unambiguous	1	P14618	Pyruvate kinase PKM OS=Homo sapiens OX=9606 GN=PKM PE=1 SV=4	P14618	Pyruvate kinase PKM OS=Homo sapiens OX=9606 GN=PKM PE=1 SV=4	1	0	0.4341	0	1	1	589.296	1177.58	1177.58	-0.39	-0.00023	0/0	0	0	4190075	HCD	MS2	57.3118	16.648	76.7082	30994	30982	210416_iNrich_Chymotrypsin_MGTG_bRP_05.raw	F3.5	1934	1	FALSE	W	A	F3	chymotrypsin	493864	2.16621e+06	0.185658	0.814342	MGTG	1ST	10	158	0	FALSE	NA	619455	NA	NA	NA
High	[L].kEQISDIDDAVRkL.[-]	HCD	3.46	3.3e-05	3.3e-05	1.1	0.44	1	Sequest HT (2)	2	860.473	-0.11	76.7192	30999	30999	P53999	NA	KEQISDIDDAVRKL	14	2	76.719	335610	14	K1(Acetyl:2H(3));K13(Acetyl:2H(3))	Acetyl:2H(3)@K;Acetyl:2H(3)@K	27	QE	0.450805	FALSE	Sequest HT	Sequest HT (B2)	B	2	Unambiguous	1	P53999	Activated RNA polymerase II transcriptional coactivator p15 OS=Homo sapiens OX=9606 GN=SUB1 PE=1 SV=3	P53999	Activated RNA polymerase II transcriptional coactivator p15 OS=Homo sapiens OX=9606 GN=SUB1 PE=1 SV=3	0	2	0.4393	0	1	1	860.473	1719.94	1719.94	-0.11	-9e-05	0/0	0	0	2.80417e+06	HCD	MS2	21.0642	90.649	76.7192	30999	30995	210416_iNrich_Chymotrypsin_MGTG_bRP_05.raw	F3.5	1746	1	FALSE	L	K	F3	chymotrypsin	588471	1.49583e+06	0.282334	0.717666	MGTG	1ST	10	158	0	FALSE	1;13	388810	NA	NA	NA
High	[M].eRYAPVAkDL.[A]	HCD	2.74	0.0003	0.00093	0.396	0.25	1	Sequest HT (2)	2	594.827	1.72	76.7353	31006	31006	P31040	Glu->pyro-Glu	ERYAPVAKDL	10	2	76.735	335611	10	N-Term(Glu->pyro-Glu);K8(Acetyl:2H(3))	Glu->pyro-Glu@E^Any N-term;Acetyl:2H(3)@K	27	QE	0.450914	FALSE	Sequest HT	Sequest HT (B2)	B	2	Unambiguous	1	P31040	Succinate dehydrogenase [ubiquinone] flavoprotein subunit, mitochondrial OS=Homo sapiens OX=9606 GN=SDHA PE=1 SV=2	P31040	Succinate dehydrogenase [ubiquinone] flavoprotein subunit, mitochondrial OS=Homo sapiens OX=9606 GN=SDHA PE=1 SV=2	1	2	0.2482	0	1	1	594.827	1188.65	1188.65	1.72	0.00102	0/0	0	0	1.46926e+06	HCD	MS2	43.6625	120	76.7353	31006	30995	210416_iNrich_Chymotrypsin_MGTG_bRP_05.raw	F3.5	1658	1	FALSE	M	E	F3	chymotrypsin	394693	228022	0.633826	0.366174	MGTG	1ST	10	158	0	FALSE	0;8	127218	NA	NA	NA
High	[Y].EAALETIQNM.[S]	HCD	1.96	0.003	0.021	0.109	0.3	1	Sequest HT (2)	2	560.269	-3.07	76.737	31007	31007	O00231	NA	EAALETIQNM	10	2	76.737	335612	10		NA	27	QE	0.450926	FALSE	Sequest HT	Sequest HT (B2)	B	2	Unambiguous	1	O00231	26S proteasome non-ATPase regulatory subunit 11 OS=Homo sapiens OX=9606 GN=PSMD11 PE=1 SV=3	O00231	26S proteasome non-ATPase regulatory subunit 11 OS=Homo sapiens OX=9606 GN=PSMD11 PE=1 SV=3	1	2	0.2959	0	1	1	560.269	1119.53	1119.54	-3.07	-0.00172	0/0	0	0	1.4273e+06	HCD	MS2	29.2378	64.054	76.737	31007	30995	210416_iNrich_Chymotrypsin_MGTG_bRP_05.raw	F3.5	1546	1	FALSE	Y	E	F3	chymotrypsin	259768	214973	0.547179	0.452821	MGTG	1ST	10	158	0	FALSE	NA	102571	NA	NA	NA
High	[M].kTALkEDGVL.[C]	HCD	2.22	0.0019	0.013	0.148	0.41	1	Sequest HT (2)	2	582.344	1.34	76.7473	31011	31011	P19623	NA	KTALKEDGVL	10	2	76.747	335613	10	K1(Acetyl:2H(3));K5(Acetyl:2H(3))	Acetyl:2H(3)@K;Acetyl:2H(3)@K	27	QE	0.450995	FALSE	Sequest HT	Sequest HT (B2)	B	2	Unambiguous	1	P19623	Spermidine synthase OS=Homo sapiens OX=9606 GN=SRM PE=1 SV=1	P19623	Spermidine synthase OS=Homo sapiens OX=9606 GN=SRM PE=1 SV=1	1	2	0.4054	0	1	1	582.344	1163.68	1163.68	1.34	0.00078	0/0	0	0	5668647	HCD	MS2	20.7748	14.138	76.7473	31011	31008	210416_iNrich_Chymotrypsin_MGTG_bRP_05.raw	F3.5	986	1	FALSE	M	K	F3	chymotrypsin	1.35254e+06	609510	0.68935	0.31065	MGTG	1ST	10	158	0	FALSE	1;5	444217	NA	NA	NA
High	[M].kAPEkkkVDkL.[N]	HCD	2.48	0.00027	0.00082	0.411	0.43	1	Sequest HT (2)	2	754.98	0.78	76.754	31015	31015	Q13356	NA	KAPEKKKVDKL	11	2	76.754	335614	11	K1(Acetyl:2H(3));K5(Acetyl:2H(3));K6(Acetyl:2H(3));K7(Acetyl:2H(3));K10(Acetyl:2H(3))	Acetyl:2H(3)@K;Acetyl:2H(3)@K;Acetyl:2H(3)@K;Acetyl:2H(3)@K;Acetyl:2H(3)@K	27	QE	0.451041	FALSE	Sequest HT	Sequest HT (B2)	B	2	Unambiguous	1	Q13356	RING-type E3 ubiquitin-protein ligase PPIL2 OS=Homo sapiens OX=9606 GN=PPIL2 PE=1 SV=1	Q13356	RING-type E3 ubiquitin-protein ligase PPIL2 OS=Homo sapiens OX=9606 GN=PPIL2 PE=1 SV=1	0	2	0.4274	0	1	1	754.98	1508.95	1508.95	0.78	0.00059	0/0	0	0	2.05793e+06	HCD	MS2	63.4785	104.673	76.754	31015	31008	210416_iNrich_Chymotrypsin_MGTG_bRP_05.raw	F3.5	139	1	FALSE	M	K	F3	chymotrypsin	429046	230893	0.650129	0.349871	MGTG	1ST	10	158	0	FALSE	1;5;6;7;10	115670	NA	NA	NA
High	[M].kTALkEDGVL.[C]	HCD	2.71	0.0007	0.0035	0.257	0.38	1	Sequest HT (2)	1	1163.68	-1.22	76.7579	31017	31017	P19623	NA	KTALKEDGVL	10	1	76.758	335615	10	K1(Acetyl:2H(3));K5(Acetyl:2H(3))	Acetyl:2H(3)@K;Acetyl:2H(3)@K	27	QE	0.451067	FALSE	Sequest HT	Sequest HT (B2)	B	2	Unambiguous	1	P19623	Spermidine synthase OS=Homo sapiens OX=9606 GN=SRM PE=1 SV=1	P19623	Spermidine synthase OS=Homo sapiens OX=9606 GN=SRM PE=1 SV=1	1	1	0.3764	0	1	1	1163.68	1163.68	1163.68	-1.22	-0.00142	0/0	0	0	1.77832e+06	HCD	MS2	0	120	76.7579	31017	31008	210416_iNrich_Chymotrypsin_MGTG_bRP_05.raw	F3.5	993	1	FALSE	M	K	F3	chymotrypsin	318229	17133.7	0.94891	0.0510901	MGTG	1ST	10	158	0	FALSE	1;5	104124	NA	NA	NA
High	[L].AGSPVIAAANPL.[G]	HCD	1.89	0.00042	0.0018	0.319	0.4	1	Sequest HT (2)	2	540.807	2.5	76.776	31025	31025	P68400; Q8NEV1	NA	AGSPVIAAANPL	12	2	76.776	335616	12		NA	27	QE	0.451189	FALSE	Sequest HT	Sequest HT (B2)	B	2	Unambiguous	2	P68400	Casein kinase II subunit alpha OS=Homo sapiens OX=9606 GN=CSNK2A1 PE=1 SV=1	P68400; Q8NEV1	Casein kinase II subunit alpha OS=Homo sapiens OX=9606 GN=CSNK2A1 PE=1 SV=1; Casein kinase II subunit alpha 3 OS=Homo sapiens OX=9606 GN=CSNK2A3 PE=1 SV=2	0	2	0.3968	0	1	1	540.807	1080.61	1080.6	2.5	0.00135	0/0	0	0	2.34953e+06	HCD	MS2	58.9615	21.534	76.776	31025	31021	210416_iNrich_Chymotrypsin_MGTG_bRP_05.raw	F3.5	1407	1	FALSE	L	A	F3	chymotrypsin	776455	1.21208e+06	0.390465	0.609535	MGTG	1ST	10	158	0	FALSE	NA	969840	NA	NA	NA
High	[M].ITRAGLPcQDLEF.[V]	HCD	3.32	7.6e-05	0.00014	0.756	0.5	1	Sequest HT (2)	2	760.383	1.21	76.8306	31050	31050	P31040	NA	ITRAGLPCQDLEF	13	2	76.831	335617	13	C8(Carbamidomethyl)	Carbamidomethyl@C	27	QE	0.451558	FALSE	Sequest HT	Sequest HT (B2)	B	2	Unambiguous	1	P31040	Succinate dehydrogenase [ubiquinone] flavoprotein subunit, mitochondrial OS=Homo sapiens OX=9606 GN=SDHA PE=1 SV=2	P31040	Succinate dehydrogenase [ubiquinone] flavoprotein subunit, mitochondrial OS=Homo sapiens OX=9606 GN=SDHA PE=1 SV=2	2	2	0.503	0	1	1	760.383	1519.76	1519.76	1.21	0.00092	0/0	0	0	3.34187e+06	HCD	MS2	17.8917	81.171	76.8306	31050	31047	210416_iNrich_Chymotrypsin_MGTG_bRP_05.raw	F3.5	2202	1	FALSE	M	I	F3	chymotrypsin	1.28071e+06	185132	0.873703	0.126297	MGTG	1ST	10	158	0	FALSE	8	482538	NA	NA	NA
High	[Y].TAEVSVPkEL.[V]	HCD	1.44	0.00077	0.0039	0.247	0.24	1	Sequest HT (2)	2	559.313	0.94	76.8383	31054	31054	P09960	NA	TAEVSVPKEL	10	2	76.838	335618	10	K8(Acetyl:2H(3))	Acetyl:2H(3)@K	27	QE	0.45161	FALSE	Sequest HT	Sequest HT (B2)	B	2	Unambiguous	1	P09960	Leukotriene A-4 hydrolase OS=Homo sapiens OX=9606 GN=LTA4H PE=1 SV=2	P09960	Leukotriene A-4 hydrolase OS=Homo sapiens OX=9606 GN=LTA4H PE=1 SV=2	0	2	0.2431	0	1	1	559.313	1117.62	1117.62	0.94	0.00052	0/0	0	0	1.05657e+06	HCD	MS2	29.0436	43.123	76.8383	31054	31047	210416_iNrich_Chymotrypsin_MGTG_bRP_05.raw	F3.5	1494	1	FALSE	Y	T	F3	chymotrypsin	325208	235990	0.579488	0.420512	MGTG	1ST	10	158	0	FALSE	8	105700	NA	NA	NA
High	[F].RDIATIVADkcVNPETkRPY.[T]	HCD	7.22	3.3e-05	3e-07	2.13	0.56	1	Sequest HT (2)	3	812.764	-1.72	76.8575	31062	31062	Q9Y3A5	NA	RDIATIVADKCVNPETKRPY	20	3	76.858	335619	20	K10(Acetyl:2H(3));C11(Carbamidomethyl);K17(Acetyl:2H(3))	Acetyl:2H(3)@K;Carbamidomethyl@C;Acetyl:2H(3)@K	27	QE	0.45174	FALSE	Sequest HT	Sequest HT (B2)	B	2	Unambiguous	1	Q9Y3A5	Ribosome maturation protein SBDS OS=Homo sapiens OX=9606 GN=SBDS PE=1 SV=4	Q9Y3A5	Ribosome maturation protein SBDS OS=Homo sapiens OX=9606 GN=SBDS PE=1 SV=4	0	3	0.5609	0	1	1	812.764	2436.28	2436.28	-1.72	-0.00139	0/0	0	0	2.4273e+06	HCD	MS2	0	82.054	76.8575	31062	31060	210416_iNrich_Chymotrypsin_MGTG_bRP_05.raw	F3.5	2251	1	FALSE	F	R	F3	chymotrypsin	1.24673e+06	1.5942e+06	0.438845	0.561155	MGTG	1ST	10	158	0	FALSE	10;11;17	516660	NA	NA	NA
High	[Y].mGHTGAVW.[C]	HCD	2.6	0.00062	0.0031	0.267	0.4	1	Sequest HT (2)	1	903.422	-0.2	76.8594	31063	31063	Q13347	Acetyl:2H(3	MGHTGAVW	8	1	76.859	335620	8	N-Term(Acetyl:2H(3))	Acetyl:2H(3)@Any N-term	27	QE	0.451753	FALSE	Sequest HT	Sequest HT (B2)	B	2	Unambiguous	1	Q13347	Eukaryotic translation initiation factor 3 subunit I OS=Homo sapiens OX=9606 GN=EIF3I PE=1 SV=1	Q13347	Eukaryotic translation initiation factor 3 subunit I OS=Homo sapiens OX=9606 GN=EIF3I PE=1 SV=1	1	1	0.4038	0	1	1	903.422	903.422	903.422	-0.2	-0.00018	0/0	0	0	3997733	HCD	MS2	11.1695	76.422	76.8594	31063	31060	210416_iNrich_Chymotrypsin_MGTG_bRP_05.raw	F3.5	1114	1	FALSE	Y	M	F3	chymotrypsin	1.20706e+06	78195.4	0.939159	0.0608405	MGTG	1ST	10	158	0	FALSE	0	372747	NA	NA	NA
High	[L].eAcVRDVL.[N]	HCD	2.61	0.0059	0.041	0.051	0.44	1	Sequest HT (2)	2	503.758	1.57	76.8676	31068	31068	P47897	Acetyl:2H(3	EACVRDVL	8	2	76.868	335621	8	N-Term(Acetyl:2H(3));C3(Carbamidomethyl)	Acetyl:2H(3)@Any N-term;Carbamidomethyl@C	27	QE	0.451808	FALSE	Sequest HT	Sequest HT (B2)	B	2	Unambiguous	1	P47897	Glutamine--tRNA ligase OS=Homo sapiens OX=9606 GN=QARS1 PE=1 SV=1	P47897	Glutamine--tRNA ligase OS=Homo sapiens OX=9606 GN=QARS1 PE=1 SV=1	0	2	0.4368	0	1	1	503.758	1006.51	1006.51	1.57	0.00079	0/0	0	0	1.83421e+06	HCD	MS2	31.579	35.018	76.8676	31068	31060	210416_iNrich_Chymotrypsin_MGTG_bRP_05.raw	F3.5	1749	1	FALSE	L	E	F3	chymotrypsin	688254	1.01506e+06	0.404068	0.595932	MGTG	1ST	10	158	0	FALSE	0;3	391057	NA	NA	NA
High	[F].kGTkNRPGSALEkEVESM.[G]	HCD	4.27	5.9e-05	9.1e-05	0.86	0.32	1	Sequest HT (2)	3	699.37	-1.62	76.8845	31077	31077	P31930	NA	KGTKNRPGSALEKEVESM	18	3	76.884	335622	18	K1(Acetyl:2H(3));K4(Acetyl:2H(3));K13(Acetyl:2H(3))	Acetyl:2H(3)@K;Acetyl:2H(3)@K;Acetyl:2H(3)@K	27	QE	0.451922	FALSE	Sequest HT	Sequest HT (B2)	B	2	Unambiguous	1	P31930	Cytochrome b-c1 complex subunit 1, mitochondrial OS=Homo sapiens OX=9606 GN=UQCRC1 PE=1 SV=3	P31930	Cytochrome b-c1 complex subunit 1, mitochondrial OS=Homo sapiens OX=9606 GN=UQCRC1 PE=1 SV=3	1	3	0.3185	0	1	1	699.37	2096.1	2096.1	-1.62	-0.00113	0/0	0	0	2195776	HCD	MS2	52.0873	23.593	76.8845	31077	31073	210416_iNrich_Chymotrypsin_MGTG_bRP_05.raw	F3.5	2513	1	FALSE	F	K	F3	chymotrypsin	1186412	503394	0.7021	0.2979	MGTG	1ST	10	158	0	FALSE	1;4;13	266012	NA	NA	NA
High	[Y].sRLRELVPGVPRGTQL.[S]	HCD	2.31	0.00075	0.0038	0.25	0.45	1	Sequest HT (2)	3	608.361	-0.24	76.8871	31079	31079	Q02535	Acetyl:2H(3	SRLRELVPGVPRGTQL	16	3	76.887	335623	16	N-Term(Acetyl:2H(3))	Acetyl:2H(3)@Any N-term	27	QE	0.45194	FALSE	Sequest HT	Sequest HT (B2)	B	2	Unambiguous	1	Q02535	DNA-binding protein inhibitor ID-3 OS=Homo sapiens OX=9606 GN=ID3 PE=1 SV=2	Q02535	DNA-binding protein inhibitor ID-3 OS=Homo sapiens OX=9606 GN=ID3 PE=1 SV=2	2	3	0.4502	0	1	1	608.361	1823.07	1823.07	-0.24	-0.00014	0/0	0	0	1.69854e+06	HCD	MS2	42.5748	33.349	76.8871	31079	31073	210416_iNrich_Chymotrypsin_MGTG_bRP_05.raw	F3.5	652	1	FALSE	Y	S	F3	chymotrypsin	137786	282005	0.328225	0.671775	MGTG	1ST	10	158	0	FALSE	0	110656	NA	NA	NA
High	[F].kGTkNRPGSALEkEVESM.[G]	HCD	3.61	5.1e-05	6.1e-05	0.957	0.49	1	Sequest HT (2)	2	1048.55	-1.97	76.8897	31080	31080	P31930	NA	KGTKNRPGSALEKEVESM	18	2	76.89	335624	18	K1(Acetyl:2H(3));K4(Acetyl:2H(3));K13(Acetyl:2H(3))	Acetyl:2H(3)@K;Acetyl:2H(3)@K;Acetyl:2H(3)@K	27	QE	0.451957	FALSE	Sequest HT	Sequest HT (B2)	B	2	Unambiguous	1	P31930	Cytochrome b-c1 complex subunit 1, mitochondrial OS=Homo sapiens OX=9606 GN=UQCRC1 PE=1 SV=3	P31930	Cytochrome b-c1 complex subunit 1, mitochondrial OS=Homo sapiens OX=9606 GN=UQCRC1 PE=1 SV=3	1	2	0.4931	0	1	1	1048.55	2096.1	2096.1	-1.97	-0.00206	0/0	0	0	1.14142e+06	HCD	MS2	0	120	76.8897	31080	31073	210416_iNrich_Chymotrypsin_MGTG_bRP_05.raw	F3.5	2503	1	FALSE	F	K	F3	chymotrypsin	757608	91352.8	0.892395	0.107605	MGTG	1ST	10	158	0	FALSE	1;4;13	115634	NA	NA	NA
High	[L].kLLEEERRLQGQLEQGDDTAAERL.[E]	HCD	4.98	3.3e-05	5e-06	1.51	0.58	1	Sequest HT (2)	4	711.373	-0.62	76.9093	31090	31090	Q8NE71	NA	KLLEEERRLQGQLEQGDDTAAERL	24	4	76.909	335625	24	K1(Acetyl:2H(3))	Acetyl:2H(3)@K	27	QE	0.45209	FALSE	Sequest HT	Sequest HT (B2)	B	2	Unambiguous	1	Q8NE71	ATP-binding cassette sub-family F member 1 OS=Homo sapiens OX=9606 GN=ABCF1 PE=1 SV=2	Q8NE71	ATP-binding cassette sub-family F member 1 OS=Homo sapiens OX=9606 GN=ABCF1 PE=1 SV=2	4	4	0.5823	0	1	1	711.373	2842.47	2842.47	-0.62	-0.00044	0/0	0	0	1.52847e+06	HCD	MS2	14.8361	68.528	76.9093	31090	31086	210416_iNrich_Chymotrypsin_MGTG_bRP_05.raw	F3.5	2304	1	FALSE	L	K	F3	chymotrypsin	1.60206e+06	1.92941e+06	0.453652	0.546348	MGTG	1ST	10	158	0	FALSE	1	505971	NA	NA	NA
High	[F].LkSPkDNVDDPTGNF.[R]	HCD	3.09	9.6e-05	0.00017	0.718	0.49	1	Sequest HT (2)	2	868.934	0.4	76.9377	31105	31105	Q12907	NA	LKSPKDNVDDPTGNF	15	2	76.938	335626	15	K2(Acetyl:2H(3));K5(Acetyl:2H(3))	Acetyl:2H(3)@K;Acetyl:2H(3)@K	27	QE	0.452282	FALSE	Sequest HT	Sequest HT (B2)	B	2	Unambiguous	1	Q12907	Vesicular integral-membrane protein VIP36 OS=Homo sapiens OX=9606 GN=LMAN2 PE=1 SV=1	Q12907	Vesicular integral-membrane protein VIP36 OS=Homo sapiens OX=9606 GN=LMAN2 PE=1 SV=1	1	2	0.4919	0	1	1	868.934	1736.86	1736.86	0.4	0.00035	0/0	0	0	1801029	HCD	MS2	12.8869	105.875	76.9377	31105	31099	210416_iNrich_Chymotrypsin_MGTG_bRP_05.raw	F3.5	2408	1	FALSE	F	L	F3	chymotrypsin	271066	205340	0.568982	0.431018	MGTG	1ST	10	158	0	FALSE	2;5	100261	NA	NA	NA
High	[L].AEHkIFPAAL.[Q]	HCD	2.42	0.0018	0.012	0.155	0.29	1	Sequest HT (2)	2	571.326	1.03	76.9455	31108	31108	P22102	NA	AEHKIFPAAL	10	2	76.946	335627	10	K4(Acetyl:2H(3))	Acetyl:2H(3)@K	27	QE	0.452334	FALSE	Sequest HT	Sequest HT (B2)	B	2	Unambiguous	1	P22102	Trifunctional purine biosynthetic protein adenosine-3 OS=Homo sapiens OX=9606 GN=GART PE=1 SV=1	P22102	Trifunctional purine biosynthetic protein adenosine-3 OS=Homo sapiens OX=9606 GN=GART PE=1 SV=1	1	2	0.2893	0	1	1	571.326	1141.65	1141.64	1.03	0.00059	0/0	0	0	1.15644e+06	HCD	MS2	27.104	120	76.9455	31108	31099	210416_iNrich_Chymotrypsin_MGTG_bRP_05.raw	F3.5	1126	1	FALSE	L	A	F3	chymotrypsin	422326	356560	0.542218	0.457782	MGTG	1ST	10	158	0	FALSE	4	167040	NA	NA	NA
High	[L].TLDkLDVkGkRVVm.[R]	HCD	3.69	0.00016	0.00032	0.572	0.51	1	Sequest HT (2)	3	585.013	0.95	76.9879	31129	31129	P00558	NA	TLDKLDVKGKRVVM	14	3	76.988	335628	14	K4(Acetyl:2H(3));K8(Acetyl:2H(3));K10(Acetyl:2H(3));M14(Oxidation)	Acetyl:2H(3)@K;Acetyl:2H(3)@K;Acetyl:2H(3)@K;Oxidation@M	27	QE	0.452621	FALSE	Sequest HT	Sequest HT (B2)	B	2	Unambiguous	1	P00558	Phosphoglycerate kinase 1 OS=Homo sapiens OX=9606 GN=PGK1 PE=1 SV=3	P00558	Phosphoglycerate kinase 1 OS=Homo sapiens OX=9606 GN=PGK1 PE=1 SV=3	2	3	0.5122	0	1	1	585.013	1753.03	1753.02	0.95	0.00056	0/0	0	0	3.47119e+06	HCD	MS2	29.4781	36.743	76.9879	31129	31125	210416_iNrich_Chymotrypsin_MGTG_bRP_05.raw	F3.5	657	1	FALSE	L	T	F3	chymotrypsin	285702	985695	0.224715	0.775285	MGTG	1ST	10	158	0	FALSE	4;8;10;14	362188	NA	NA	NA
High	[L].TLDkLDVkGkRVVm.[R]	HCD	4.66	3.3e-05	6.7e-06	1.45	0.61	1	Sequest HT (2)	2	877.012	-3.98	76.9967	31133	31133	P00558	NA	TLDKLDVKGKRVVM	14	2	76.997	335629	14	K4(Acetyl:2H(3));K8(Acetyl:2H(3));K10(Acetyl:2H(3));M14(Oxidation)	Acetyl:2H(3)@K;Acetyl:2H(3)@K;Acetyl:2H(3)@K;Oxidation@M	27	QE	0.45268	FALSE	Sequest HT	Sequest HT (B2)	B	2	Unambiguous	1	P00558	Phosphoglycerate kinase 1 OS=Homo sapiens OX=9606 GN=PGK1 PE=1 SV=3	P00558	Phosphoglycerate kinase 1 OS=Homo sapiens OX=9606 GN=PGK1 PE=1 SV=3	2	2	0.6137	0	1	1	877.012	1753.02	1753.02	-3.98	-0.00349	0/0	0	0	1.65028e+06	HCD	MS2	9.38112	100.736	76.9967	31133	31125	210416_iNrich_Chymotrypsin_MGTG_bRP_05.raw	F3.5	765	1	FALSE	L	T	F3	chymotrypsin	265411	1.01756e+06	0.206872	0.793128	MGTG	1ST	10	158	0	FALSE	4;8;10;14	209835	NA	NA	NA
High	[F].EAIVDQSPF.[V]	HCD	2.12	0.0015	0.01	0.168	0.26	1	Sequest HT (2)	1	1005.49	1.19	77.0191	31144	31144	Q14684	NA	EAIVDQSPF	9	1	77.019	335630	9		NA	27	QE	0.452832	FALSE	Sequest HT	Sequest HT (B2)	B	2	Unambiguous	1	Q14684	Ribosomal RNA processing protein 1 homolog B OS=Homo sapiens OX=9606 GN=RRP1B PE=1 SV=3	Q14684	Ribosomal RNA processing protein 1 homolog B OS=Homo sapiens OX=9606 GN=RRP1B PE=1 SV=3	0	1	0.2594	0	1	1	1005.49	1005.49	1005.49	1.19	0.0012	0/0	0	0	2.60321e+06	HCD	MS2	20.6376	103.262	77.0191	31144	31138	210416_iNrich_Chymotrypsin_MGTG_bRP_05.raw	F3.5	1501	1	FALSE	F	E	F3	chymotrypsin	245688	218823	0.528918	0.471082	MGTG	1ST	10	158	0	FALSE	NA	171675	NA	NA	NA
High	[L].NLEEkVREL.[R]	HCD	1.91	0.0039	0.027	0.086	0.23	1	Sequest HT (2)	2	587.829	0.78	77.0436	31154	31154	Q14203	NA	NLEEKVREL	9	2	77.044	335631	9	K5(Acetyl:2H(3))	Acetyl:2H(3)@K	27	QE	0.452997	FALSE	Sequest HT	Sequest HT (B2)	B	2	Unambiguous	1	Q14203	Dynactin subunit 1 OS=Homo sapiens OX=9606 GN=DCTN1 PE=1 SV=3	Q14203	Dynactin subunit 1 OS=Homo sapiens OX=9606 GN=DCTN1 PE=1 SV=3	1	2	0.2304	0	1	1	587.829	1174.65	1174.65	0.78	0.00046	0/0	0	0	5079679	HCD	MS2	33.7923	15.325	77.0436	31154	31151	210416_iNrich_Chymotrypsin_MGTG_bRP_05.raw	F3.5	1568	1	FALSE	L	N	F3	chymotrypsin	498774	2.08644e+06	0.192933	0.807067	MGTG	1ST	10	158	0	FALSE	5	851074	NA	NA	NA
High	[L].ALAIRDSERQGkAQVEIVTDGEEPAEM.[I]	HCD	4.19	3.3e-05	1.4e-05	1.28	0.61	1	Sequest HT (2)	3	996.499	0.68	77.0456	31155	31155	P40121	NA	ALAIRDSERQGKAQVEIVTDGEEPAEM	27	3	77.046	335632	27	K12(Acetyl:2H(3))	Acetyl:2H(3)@K	27	QE	0.453011	FALSE	Sequest HT	Sequest HT (B2)	B	2	Unambiguous	1	P40121	Macrophage-capping protein OS=Homo sapiens OX=9606 GN=CAPG PE=1 SV=2	P40121	Macrophage-capping protein OS=Homo sapiens OX=9606 GN=CAPG PE=1 SV=2	1	3	0.611	0	1	1	996.499	2987.48	2987.48	0.68	0.00068	0/0	0	0	1.81737e+06	HCD	MS2	13.4917	86.744	77.0456	31155	31151	210416_iNrich_Chymotrypsin_MGTG_bRP_05.raw	F3.5	2217	1	FALSE	L	A	F3	chymotrypsin	1.96649e+06	536304	0.785718	0.214282	MGTG	1ST	10	158	0	FALSE	12	606496	NA	NA	NA
High	[-].mNIRNARPEDLM.[N]	HCD	2.13	0.0033	0.023	0.101	0.21	1	Sequest HT (2)	2	751.367	1.37	77.0607	31163	31163	P41227	Acetyl	MNIRNARPEDLM	12	2	77.061	335633	12	N-Term(Acetyl)	Acetyl@Any N-term	27	QE	0.453113	FALSE	Sequest HT	Sequest HT (B2)	B	2	Unambiguous	1	P41227	N-alpha-acetyltransferase 10 OS=Homo sapiens OX=9606 GN=NAA10 PE=1 SV=1	P41227	N-alpha-acetyltransferase 10 OS=Homo sapiens OX=9606 GN=NAA10 PE=1 SV=1	2	0	0.2113	0	1	1	751.367	1501.73	1501.72	1.37	0.00103	0/0	0	0	4.67707e+06	HCD	MS2	70.9525	26.328	77.0607	31163	31151	210416_iNrich_Chymotrypsin_MGTG_bRP_05.raw	F3.5	2031	1	FALSE	NA	M	F3	chymotrypsin	2.60712e+06	617549	0.808492	0.191508	MGTG	1ST	10	158	0	FALSE	0	1402993	NA	NA	NA
High	[-].mNIRNARPEDLM.[N]	HCD	2.13	0.00026	0.0008	0.415	0.26	1	Sequest HT (2)	2	751.366	-0.83	77.0684	31166	31166	P41227	Acetyl	MNIRNARPEDLM	12	2	77.068	335634	12	N-Term(Acetyl)	Acetyl@Any N-term	27	QE	0.453165	FALSE	Sequest HT	Sequest HT (B2)	B	2	Unambiguous	1	P41227	N-alpha-acetyltransferase 10 OS=Homo sapiens OX=9606 GN=NAA10 PE=1 SV=1	P41227	N-alpha-acetyltransferase 10 OS=Homo sapiens OX=9606 GN=NAA10 PE=1 SV=1	2	2	0.2629	0	1	1	751.366	1501.72	1501.72	-0.83	-0.00062	0/0	0	0	8821884	HCD	MS2	25.0818	11.844	77.0684	31166	31164	210416_iNrich_Chymotrypsin_MGTG_bRP_05.raw	F3.5	2034	1	FALSE	NA	M	F3	chymotrypsin	3294514	830295	0.798707	0.201293	MGTG	1ST	10	158	0	FALSE	0	1721424	NA	NA	NA
High	[M].VNEDEENQDTAkIF.[K]	HCD	2.27	0.00011	0.00021	0.664	0.44	1	Sequest HT (2)	2	848.891	0.2	77.0966	31180	31180	Q0ZGT2	NA	VNEDEENQDTAKIF	14	2	77.097	335635	14	K12(Acetyl:2H(3))	Acetyl:2H(3)@K	27	QE	0.453355	FALSE	Sequest HT	Sequest HT (B2)	B	2	Unambiguous	1	Q0ZGT2	Nexilin OS=Homo sapiens OX=9606 GN=NEXN PE=1 SV=1	Q0ZGT2	Nexilin OS=Homo sapiens OX=9606 GN=NEXN PE=1 SV=1	0	2	0.4361	0	1	1	848.891	1696.77	1696.77	0.2	0.00017	0/0	0	0	3.20488e+06	HCD	MS2	45.3643	80.005	77.0966	31180	31177	210416_iNrich_Chymotrypsin_MGTG_bRP_05.raw	F3.5	1377	1	FALSE	M	V	F3	chymotrypsin	358278	177245	0.669024	0.330976	MGTG	1ST	10	158	0	FALSE	12	116300	NA	NA	NA
High	[W].aRERLEQQVPVNQVF.[G]	HCD	2.81	0.00027	0.00085	0.406	0.26	1	Sequest HT (2)	3	620.006	2.13	77.1012	31183	31183	P39023	Acetyl:2H(3	ARERLEQQVPVNQVF	15	3	77.101	335636	15	N-Term(Acetyl:2H(3))	Acetyl:2H(3)@Any N-term	27	QE	0.453386	FALSE	Sequest HT	Sequest HT (B2)	B	2	Unambiguous	1	P39023	60S ribosomal protein L3 OS=Homo sapiens OX=9606 GN=RPL3 PE=1 SV=2	P39023	60S ribosomal protein L3 OS=Homo sapiens OX=9606 GN=RPL3 PE=1 SV=2	1	3	0.2562	0	1	1	620.006	1858	1858	2.13	0.00132	0/0	0	0	1.42697e+06	HCD	MS2	8.17787	32.332	77.1012	31183	31177	210416_iNrich_Chymotrypsin_MGTG_bRP_05.raw	F3.5	1906	1	FALSE	W	A	F3	chymotrypsin	1.77335e+06	191923	0.902343	0.0976573	MGTG	1ST	10	158	0	FALSE	0	463455	NA	NA	NA
High	[F].eDPRDAADAVRELDGRTL.[C]	HCD	2.81	0.0019	0.012	0.152	0.33	1	Sequest HT (2)	3	682.01	0.71	77.1237	31195	31195	P84103	Acetyl:2H(3	EDPRDAADAVRELDGRTL	18	3	77.124	335637	18	N-Term(Acetyl:2H(3))	Acetyl:2H(3)@Any N-term	27	QE	0.453539	FALSE	Sequest HT	Sequest HT (B2)	B	2	Unambiguous	1	P84103	Serine/arginine-rich splicing factor 3 OS=Homo sapiens OX=9606 GN=SRSF3 PE=1 SV=1	P84103	Serine/arginine-rich splicing factor 3 OS=Homo sapiens OX=9606 GN=SRSF3 PE=1 SV=1	1	3	0.3345	0	1	1	682.01	2044.01	2044.01	0.71	0.00048	0/0	0	0	1.63771e+06	HCD	MS2	36.5737	119.864	77.1237	31195	31190	210416_iNrich_Chymotrypsin_MGTG_bRP_05.raw	F3.5	2631	1	FALSE	F	E	F3	chymotrypsin	108127	325248	0.2495	0.7505	MGTG	1ST	10	158	0	FALSE	0	109146	NA	NA	NA
High	[F].sAPTLEDHF.[N]	HCD	2.77	0.0004	0.0018	0.321	0.31	1	Sequest HT (2)	1	1061.5	-2.48	77.1263	31196	31196	P55081	Acetyl:2H(3	SAPTLEDHF	9	1	77.126	335638	9	N-Term(Acetyl:2H(3))	Acetyl:2H(3)@Any N-term	27	QE	0.453556	FALSE	Sequest HT	Sequest HT (B2)	B	2	Unambiguous	1	P55081	Microfibrillar-associated protein 1 OS=Homo sapiens OX=9606 GN=MFAP1 PE=1 SV=2	P55081	Microfibrillar-associated protein 1 OS=Homo sapiens OX=9606 GN=MFAP1 PE=1 SV=2	1	1	0.3069	0	1	1	1061.5	1061.5	1061.5	-2.48	-0.00263	0/0	0	0	1.62391e+06	HCD	MS2	32.0527	120	77.1263	31196	31190	210416_iNrich_Chymotrypsin_MGTG_bRP_05.raw	F3.5	1358	1	FALSE	F	S	F3	chymotrypsin	89579.5	288817	0.236735	0.763265	MGTG	1ST	10	158	0	FALSE	0	117814	NA	NA	NA
High	[F].YEkRGIVRkVNAEGSVDSVF.[S]	HCD	3.21	0.00013	0.00025	0.626	0.23	1	Sequest HT (2)	3	781.756	-1.3	77.1385	31201	31201	P00568	NA	YEKRGIVRKVNAEGSVDSVF	20	3	77.138	335639	20	K3(Acetyl:2H(3));K9(Acetyl:2H(3))	Acetyl:2H(3)@K;Acetyl:2H(3)@K	27	QE	0.453639	FALSE	Sequest HT	Sequest HT (B2)	B	2	Unambiguous	1	P00568	Adenylate kinase isoenzyme 1 OS=Homo sapiens OX=9606 GN=AK1 PE=1 SV=3	P00568	Adenylate kinase isoenzyme 1 OS=Homo sapiens OX=9606 GN=AK1 PE=1 SV=3	1	3	0.2274	0	1	1	781.756	2343.25	2343.26	-1.3	-0.00102	0/0	0	0	1.09678e+06	HCD	MS2	21.5911	96.925	77.1385	31201	31190	210416_iNrich_Chymotrypsin_MGTG_bRP_05.raw	F3.5	2034	1	FALSE	F	Y	F3	chymotrypsin	551060	151835	0.783986	0.216014	MGTG	1ST	10	158	0	FALSE	3;9	139305	NA	NA	NA
High	[L].TLDkLDVkGkRVVm.[R]	HCD	3	0.00018	0.00039	0.528	0.51	1	Sequest HT (2)	3	585.013	-0.09	77.1397	31202	31202	P00558	NA	TLDKLDVKGKRVVM	14	3	77.14	335640	14	K4(Acetyl:2H(3));K8(Acetyl:2H(3));K10(Acetyl:2H(3));M14(Oxidation)	Acetyl:2H(3)@K;Acetyl:2H(3)@K;Acetyl:2H(3)@K;Oxidation@M	27	QE	0.453647	FALSE	Sequest HT	Sequest HT (B2)	B	2	Unambiguous	1	P00558	Phosphoglycerate kinase 1 OS=Homo sapiens OX=9606 GN=PGK1 PE=1 SV=3	P00558	Phosphoglycerate kinase 1 OS=Homo sapiens OX=9606 GN=PGK1 PE=1 SV=3	2	3	0.5067	0	1	1	585.013	1753.02	1753.02	-0.09	-5e-05	0/0	0	0	15120959	HCD	MS2	9.36025	8.198	77.1397	31202	31190	210416_iNrich_Chymotrypsin_MGTG_bRP_05.raw	F3.5	645	1	FALSE	L	T	F3	chymotrypsin	823890	3.52679e+06	0.18937	0.81063	MGTG	1ST	10	158	0	FALSE	4;8;10;14	1349796	NA	NA	NA
High	[Y].eHQkRELEQIcRPIF.[S]	HCD	4.84	3.3e-05	5.4e-06	1.5	0.45	1	Sequest HT (2)	3	691.699	0.36	77.1474	31205	31205	P17066	Acetyl:2H(3	EHQKRELEQICRPIF	15	3	77.147	335641	15	N-Term(Acetyl:2H(3));K4(Acetyl:2H(3));C11(Carbamidomethyl)	Acetyl:2H(3)@Any N-term;Acetyl:2H(3)@K;Carbamidomethyl@C	27	QE	0.453699	FALSE	Sequest HT	Sequest HT (B2)	B	2	Unambiguous	1	P17066	Heat shock 70 kDa protein 6 OS=Homo sapiens OX=9606 GN=HSPA6 PE=1 SV=2	P17066	Heat shock 70 kDa protein 6 OS=Homo sapiens OX=9606 GN=HSPA6 PE=1 SV=2	1	3	0.4483	0	1	1	691.699	2073.08	2073.08	0.36	0.00025	0/0	0	0	5.06138e+06	HCD	MS2	17.8767	22.637	77.1474	31205	31203	210416_iNrich_Chymotrypsin_MGTG_bRP_05.raw	F3.5	2481	1	FALSE	Y	E	F3	chymotrypsin	1.21867e+06	1.70334e+06	0.417065	0.582935	MGTG	1ST	10	158	0	FALSE	0;4;11	357740	NA	NA	NA
High	[W].aRERLEQQVPVNQVF.[G]	HCD	3.08	3.3e-05	4.5e-05	1.03	0.53	1	Sequest HT (2)	2	929.503	-1.15	77.149	31206	31206	P39023	Acetyl:2H(3	ARERLEQQVPVNQVF	15	2	77.149	335642	15	N-Term(Acetyl:2H(3))	Acetyl:2H(3)@Any N-term	27	QE	0.453709	FALSE	Sequest HT	Sequest HT (B2)	B	2	Unambiguous	1	P39023	60S ribosomal protein L3 OS=Homo sapiens OX=9606 GN=RPL3 PE=1 SV=2	P39023	60S ribosomal protein L3 OS=Homo sapiens OX=9606 GN=RPL3 PE=1 SV=2	1	2	0.5292	0	1	1	929.503	1858	1858	-1.15	-0.00107	0/0	0	0	4.94071e+06	HCD	MS2	3.7598	60.603	77.149	31206	31203	210416_iNrich_Chymotrypsin_MGTG_bRP_05.raw	F3.5	2034	1	FALSE	W	A	F3	chymotrypsin	751195	155975	0.828064	0.171936	MGTG	1ST	10	158	0	FALSE	0	219528	NA	NA	NA
High	[W].rkIARDEGGkAFF.[K]	HCD	2.98	0.00011	0.00023	0.644	0.32	1	Sequest HT (2)	3	543.974	0.92	77.1537	31209	31209	P05141	Acetyl:2H(3	RKIARDEGGKAFF	13	3	77.154	335643	13	N-Term(Acetyl:2H(3));K2(Acetyl:2H(3));K10(Acetyl:2H(3))	Acetyl:2H(3)@Any N-term;Acetyl:2H(3)@K;Acetyl:2H(3)@K	27	QE	0.453741	TRUE	Sequest HT	Sequest HT (B2)	B	2	Unambiguous	1	P05141	ADP/ATP translocase 2 OS=Homo sapiens OX=9606 GN=SLC25A5 PE=1 SV=7	P05141	ADP/ATP translocase 2 OS=Homo sapiens OX=9606 GN=SLC25A5 PE=1 SV=7	1	3	0.3188	0	1	1	543.974	1629.91	1629.91	0.92	0.0005	0/0	0	0	2.36169e+06	HCD	MS2	31.9863	44.845	77.1537	31209	31203	210416_iNrich_Chymotrypsin_MGTG_bRP_05.raw	F3.5	1445	1	FALSE	W	R	F3	chymotrypsin	1.32635e+06	332617	0.799504	0.200496	MGTG	1ST	10	158	1	TRUE	0;2;10	450769	202.14	17442.8	0.0386957
High	[W].rkIARDEGGkAFF.[K]	HCD	2.01	0.0002	0.00053	0.477	0.43	1	Sequest HT (2)	2	815.456	-0.68	77.1728	31218	31218	P05141	Acetyl:2H(3	RKIARDEGGKAFF	13	2	77.173	335644	13	N-Term(Acetyl:2H(3));K2(Acetyl:2H(3));K10(Acetyl:2H(3))	Acetyl:2H(3)@Any N-term;Acetyl:2H(3)@K;Acetyl:2H(3)@K	27	QE	0.45387	TRUE	Sequest HT	Sequest HT (B2)	B	2	Unambiguous	1	P05141	ADP/ATP translocase 2 OS=Homo sapiens OX=9606 GN=SLC25A5 PE=1 SV=7	P05141	ADP/ATP translocase 2 OS=Homo sapiens OX=9606 GN=SLC25A5 PE=1 SV=7	1	2	0.4328	0	1	1	815.456	1629.9	1629.91	-0.68	-0.00055	0/0	0	0	7.18803e+06	HCD	MS2	2.96545	23.512	77.1728	31218	31216	210416_iNrich_Chymotrypsin_MGTG_bRP_05.raw	F3.5	1493	1	FALSE	W	R	F3	chymotrypsin	1.50887e+06	378120	0.799617	0.200383	MGTG	1ST	10	158	1	TRUE	0;2;10	444226	202.14	102739	0.231276
High	[F].QHGkVEIIANDQGNRTTPSYVAF.[T]	HCD	5.77	3.3e-05	2.2e-05	1.18	0.53	1	Sequest HT (2)	3	864.108	0.21	77.1774	31221	31221	P54652; P11142; P0DMV9; P34931	NA	QHGKVEIIANDQGNRTTPSYVAF	23	3	77.177	335645	23	K4(Acetyl:2H(3))	Acetyl:2H(3)@K	27	QE	0.453901	FALSE	Sequest HT	Sequest HT (B2)	B	2	Unambiguous	4	P54652; P11142; P0DMV9; P34931	Heat shock-related 70 kDa protein 2 OS=Homo sapiens OX=9606 GN=HSPA2 PE=1 SV=1;Heat shock cognate 71 kDa protein OS=Homo sapiens OX=9606 GN=HSPA8 PE=1 SV=1;Heat shock 70 kDa protein 1B OS=Homo sapiens OX=9606 GN=HSPA1B PE=1 SV=1;Heat shock 70 kDa protein 1-like OS=Homo sapiens OX=9606 GN=HSPA1L PE=1 SV=2	P54652; P11142; P0DMV9; P34931	Heat shock-related 70 kDa protein 2 OS=Homo sapiens OX=9606 GN=HSPA2 PE=1 SV=1; Heat shock cognate 71 kDa protein OS=Homo sapiens OX=9606 GN=HSPA8 PE=1 SV=1; Heat shock 70 kDa protein 1B OS=Homo sapiens OX=9606 GN=HSPA1B PE=1 SV=1; Heat shock 70 kDa protein 1-like OS=Homo sapiens OX=9606 GN=HSPA1L PE=1 SV=2	1	3	0.5286	0	1	1	864.108	2590.31	2590.31	0.21	0.00018	0/0	0	0	1.54447e+06	HCD	MS2	26.812	85.752	77.1774	31221	31216	210416_iNrich_Chymotrypsin_MGTG_bRP_05.raw	F3.5	2417	4	FALSE	F	Q	F3	chymotrypsin	553934	194036	0.740583	0.259417	MGTG	1ST	10	158	0	FALSE	4	86249.6	NA	NA	NA
High	[L].TLDkLDVkGkRVVm.[R]	HCD	3.36	3.3e-05	5.9e-06	1.48	0.61	1	Sequest HT (2)	2	877.015	-0.15	77.1894	31228	31228	P00558	NA	TLDKLDVKGKRVVM	14	2	77.189	335646	14	K4(Acetyl:2H(3));K8(Acetyl:2H(3));K10(Acetyl:2H(3));M14(Oxidation)	Acetyl:2H(3)@K;Acetyl:2H(3)@K;Acetyl:2H(3)@K;Oxidation@M	27	QE	0.453982	FALSE	Sequest HT	Sequest HT (B2)	B	2	Unambiguous	1	P00558	Phosphoglycerate kinase 1 OS=Homo sapiens OX=9606 GN=PGK1 PE=1 SV=3	P00558	Phosphoglycerate kinase 1 OS=Homo sapiens OX=9606 GN=PGK1 PE=1 SV=3	2	2	0.6101	0	1	1	877.015	1753.02	1753.02	-0.15	-0.00013	0/0	0	0	10791945	HCD	MS2	27.4601	12.926	77.1894	31228	31216	210416_iNrich_Chymotrypsin_MGTG_bRP_05.raw	F3.5	648	1	FALSE	L	T	F3	chymotrypsin	824634	3.55246e+06	0.188398	0.811602	MGTG	1ST	10	158	0	FALSE	4;8;10;14	757445	NA	NA	NA
High	[F].DGkPPQLkSGEL.[A]	HCD	1.77	0.0083	0.059	0.018	0.14	1	Sequest HT (2)	2	679.876	1.32	77.1971	31231	31231	P39748	NA	DGKPPQLKSGEL	12	2	77.197	335647	12	K3(Acetyl:2H(3));K8(Acetyl:2H(3))	Acetyl:2H(3)@K;Acetyl:2H(3)@K	27	QE	0.454034	FALSE	Sequest HT	Sequest HT (B2)	B	2	Unambiguous	1	P39748	Flap endonuclease 1 OS=Homo sapiens OX=9606 GN=FEN1 PE=1 SV=1	P39748	Flap endonuclease 1 OS=Homo sapiens OX=9606 GN=FEN1 PE=1 SV=1	1	2	0.1356	0	1	1	679.876	1358.75	1358.74	1.32	0.0009	0/0	0	0	2563672	HCD	MS2	18.2866	37.365	77.1971	31231	31229	210416_iNrich_Chymotrypsin_MGTG_bRP_05.raw	F3.5	1691	1	FALSE	F	D	F3	chymotrypsin	465329	357752	0.56535	0.43465	MGTG	1ST	10	158	0	FALSE	3;8	314693	NA	NA	NA
High	[F].DRNAVIVAL.[S]	HCD	2.45	0.00042	0.0019	0.315	0.21	1	Sequest HT (2)	2	485.788	0.49	77.208	31238	31238	P61086	NA	DRNAVIVAL	9	2	77.208	335648	9		NA	27	QE	0.454108	FALSE	Sequest HT	Sequest HT (B2)	B	2	Unambiguous	1	P61086	Ubiquitin-conjugating enzyme E2 K OS=Homo sapiens OX=9606 GN=UBE2K PE=1 SV=3	P61086	Ubiquitin-conjugating enzyme E2 K OS=Homo sapiens OX=9606 GN=UBE2K PE=1 SV=3	0	2	0.2122	0	1	1	485.788	970.568	970.568	0.49	0.00024	0/0	0	0	2.04446e+06	HCD	MS2	38.5217	33.818	77.208	31238	31229	210416_iNrich_Chymotrypsin_MGTG_bRP_05.raw	F3.5	897	1	FALSE	F	D	F3	chymotrypsin	1.30045e+06	806967	0.617083	0.382917	MGTG	1ST	10	158	0	FALSE	NA	530262	NA	NA	NA
High	[F].vARNGPEFEARIRQNEINNPkF.[N]	HCD	3.08	0.0013	0.0087	0.179	0.33	1	Sequest HT (2)	3	897.14	-0.77	77.2388	31252	31252	Q15459	Acetyl:2H(3	VARNGPEFEARIRQNEINNPKF	22	3	77.239	335649	22	N-Term(Acetyl:2H(3));K21(Acetyl:2H(3))	Acetyl:2H(3)@Any N-term;Acetyl:2H(3)@K	27	QE	0.454316	FALSE	Sequest HT	Sequest HT (B2)	B	2	Unambiguous	1	Q15459	Splicing factor 3A subunit 1 OS=Homo sapiens OX=9606 GN=SF3A1 PE=1 SV=1	Q15459	Splicing factor 3A subunit 1 OS=Homo sapiens OX=9606 GN=SF3A1 PE=1 SV=1	1	3	0.3312	0	1	1	897.14	2689.41	2689.41	-0.77	-0.00069	0/0	0	0	2.0323e+06	HCD	MS2	33.7596	81.297	77.2388	31252	31242	210416_iNrich_Chymotrypsin_MGTG_bRP_05.raw	F3.5	2142	1	FALSE	F	V	F3	chymotrypsin	304698	515846	0.371337	0.628663	MGTG	1ST	10	158	0	FALSE	0;21	150298	NA	NA	NA
High	[L].ikRNSTIPTkQTQIF.[T]	HCD	3.25	0.00037	0.0013	0.351	0.51	1	Sequest HT (2)	2	955.559	2.75	77.2582	31261	31261	P0DMV9; P34931	Acetyl:2H(3	IKRNSTIPTKQTQIF	15	2	77.258	335650	15	N-Term(Acetyl:2H(3));K2(Acetyl:2H(3));K10(Acetyl:2H(3))	Acetyl:2H(3)@Any N-term;Acetyl:2H(3)@K;Acetyl:2H(3)@K	27	QE	0.454447	FALSE	Sequest HT	Sequest HT (B2)	B	2	Unambiguous	2	P0DMV9; P34931	Heat shock 70 kDa protein 1B OS=Homo sapiens OX=9606 GN=HSPA1B PE=1 SV=1;Heat shock 70 kDa protein 1-like OS=Homo sapiens OX=9606 GN=HSPA1L PE=1 SV=2	P0DMV9; P34931	Heat shock 70 kDa protein 1B OS=Homo sapiens OX=9606 GN=HSPA1B PE=1 SV=1; Heat shock 70 kDa protein 1-like OS=Homo sapiens OX=9606 GN=HSPA1L PE=1 SV=2	0	2	0.5077	0	1	1	955.559	1910.11	1910.11	2.75	0.00262	0/0	0	0	1.47964e+06	HCD	MS2	0	105.123	77.2582	31261	31255	210416_iNrich_Chymotrypsin_MGTG_bRP_05.raw	F3.5	658	2	FALSE	L	I	F3	chymotrypsin	457349	70666.4	0.866166	0.133834	MGTG	1ST	10	158	0	FALSE	0;2;10	264295	NA	NA	NA
High	[F].VGGLSPDTPEEkIREY.[F]	HCD	3.72	3.3e-05	4.6e-05	1.02	0.53	1	Sequest HT (2)	2	917.966	-0.23	77.2978	31280	31280	Q14103	NA	VGGLSPDTPEEKIREY	16	2	77.298	335651	16	K12(Acetyl:2H(3))	Acetyl:2H(3)@K	27	QE	0.454715	FALSE	Sequest HT	Sequest HT (B2)	B	2	Unambiguous	1	Q14103	Heterogeneous nuclear ribonucleoprotein D0 OS=Homo sapiens OX=9606 GN=HNRNPD PE=1 SV=1	Q14103	Heterogeneous nuclear ribonucleoprotein D0 OS=Homo sapiens OX=9606 GN=HNRNPD PE=1 SV=1	1	2	0.5349	0	1	1	917.966	1834.93	1834.93	-0.23	-0.00021	0/0	0	0	3.51699e+06	HCD	MS2	0	78.443	77.2978	31280	31268	210416_iNrich_Chymotrypsin_MGTG_bRP_05.raw	F3.5	2632	1	FALSE	F	V	F3	chymotrypsin	393815	2.26998e+06	0.14784	0.85216	MGTG	1ST	10	158	0	FALSE	12	654526	NA	NA	NA
High	[F].VGGLSPDTPEEkIREY.[F]	HCD	4.58	7.6e-05	0.00013	0.769	0.42	1	Sequest HT (2)	3	612.312	-2.13	77.3086	31285	31285	Q14103	NA	VGGLSPDTPEEKIREY	16	3	77.309	335652	16	K12(Acetyl:2H(3))	Acetyl:2H(3)@K	27	QE	0.454788	FALSE	Sequest HT	Sequest HT (B2)	B	2	Unambiguous	1	Q14103	Heterogeneous nuclear ribonucleoprotein D0 OS=Homo sapiens OX=9606 GN=HNRNPD PE=1 SV=1	Q14103	Heterogeneous nuclear ribonucleoprotein D0 OS=Homo sapiens OX=9606 GN=HNRNPD PE=1 SV=1	1	3	0.4214	0	1	1	612.312	1834.92	1834.93	-2.13	-0.0013	0/0	0	0	1.78502e+06	HCD	MS2	25.1627	32.999	77.3086	31285	31281	210416_iNrich_Chymotrypsin_MGTG_bRP_05.raw	F3.5	2610	1	FALSE	F	V	F3	chymotrypsin	292973	1295984	0.184381	0.815619	MGTG	1ST	10	158	0	FALSE	12	218801	NA	NA	NA
High	[M].EELVRSQVMDEATAL.[Q]	HCD	3.66	0.00036	0.0012	0.364	0.42	1	Sequest HT (2)	2	845.915	-5.64	77.3136	31287	31287	Q15149	NA	EELVRSQVMDEATAL	15	2	77.314	335653	15		NA	27	QE	0.454822	FALSE	Sequest HT	Sequest HT (B2)	B	2	Unambiguous	1	Q15149	Plectin OS=Homo sapiens OX=9606 GN=PLEC PE=1 SV=3	Q15149	Plectin OS=Homo sapiens OX=9606 GN=PLEC PE=1 SV=3	2	2	0.4208	0	1	1	845.915	1690.82	1690.83	-5.64	-0.00477	0/0	0	0	1.29631e+06	HCD	MS2	27.44	106.448	77.3136	31287	31281	210416_iNrich_Chymotrypsin_MGTG_bRP_05.raw	F3.5	2215	1	FALSE	M	E	F3	chymotrypsin	409217	90701.1	0.818568	0.181432	MGTG	1ST	10	158	0	FALSE	NA	65334.4	NA	NA	NA
High	[L].ADNFNPVSEERGkVQDcF.[Y]	HCD	3.64	0.00024	0.0007	0.434	0.5	1	Sequest HT (2)	3	719.663	0.03	77.3204	31290	31290	P20645	NA	ADNFNPVSEERGKVQDCF	18	3	77.32	335654	18	K13(Acetyl:2H(3));C17(Carbamidomethyl)	Acetyl:2H(3)@K;Carbamidomethyl@C	27	QE	0.454868	FALSE	Sequest HT	Sequest HT (B2)	B	2	Unambiguous	1	P20645	Cation-dependent mannose-6-phosphate receptor OS=Homo sapiens OX=9606 GN=M6PR PE=1 SV=1	P20645	Cation-dependent mannose-6-phosphate receptor OS=Homo sapiens OX=9606 GN=M6PR PE=1 SV=1	1	3	0.4973	0	1	1	719.663	2156.97	2156.97	0.03	2e-05	0/0	0	0	4.03493e+06	HCD	MS2	25.2571	69.022	77.3204	31290	31281	210416_iNrich_Chymotrypsin_MGTG_bRP_05.raw	F3.5	1220	1	FALSE	L	A	F3	chymotrypsin	333898	323195	0.508144	0.491856	MGTG	1ST	10	158	0	FALSE	13;17	119610	NA	NA	NA
High	[L].lINRNEENRAkSVL.[K]	HCD	2.7	0.00011	0.0002	0.667	0.52	1	Sequest HT (2)	2	873.492	-0.67	77.3222	31291	31291	P11166	Acetyl:2H(3	LINRNEENRAKSVL	14	2	77.322	335655	14	N-Term(Acetyl:2H(3));K11(Acetyl:2H(3))	Acetyl:2H(3)@Any N-term;Acetyl:2H(3)@K	27	QE	0.45488	FALSE	Sequest HT	Sequest HT (B2)	B	2	Unambiguous	1	P11166	Solute carrier family 2, facilitated glucose transporter member 1 OS=Homo sapiens OX=9606 GN=SLC2A1 PE=1 SV=2	P11166	Solute carrier family 2, facilitated glucose transporter member 1 OS=Homo sapiens OX=9606 GN=SLC2A1 PE=1 SV=2	1	2	0.5222	0	1	1	873.492	1745.98	1745.98	-0.67	-0.00058	0/0	0	0	3.69496e+06	HCD	MS2	18.2379	73.275	77.3222	31291	31281	210416_iNrich_Chymotrypsin_MGTG_bRP_05.raw	F3.5	1375	1	FALSE	L	L	F3	chymotrypsin	309557	246226	0.556974	0.443026	MGTG	1ST	10	158	0	FALSE	0;11	85536.1	NA	NA	NA
High	[L].kAVGkEELGkNINADEAAAm.[G]	HCD	4.99	5.1e-05	7.1e-05	0.922	0.59	1	Sequest HT (2)	3	737.381	-1.95	77.3261	31293	31293	Q9Y4L1	NA	KAVGKEELGKNINADEAAAM	20	3	77.326	335656	20	K1(Acetyl:2H(3));K5(Acetyl:2H(3));K10(Acetyl:2H(3));M20(Oxidation)	Acetyl:2H(3)@K;Acetyl:2H(3)@K;Acetyl:2H(3)@K;Oxidation@M	27	QE	0.454906	FALSE	Sequest HT	Sequest HT (B2)	B	2	Unambiguous	1	Q9Y4L1	Hypoxia up-regulated protein 1 OS=Homo sapiens OX=9606 GN=HYOU1 PE=1 SV=1	Q9Y4L1	Hypoxia up-regulated protein 1 OS=Homo sapiens OX=9606 GN=HYOU1 PE=1 SV=1	1	3	0.5872	0	1	1	737.381	2210.13	2210.13	-1.95	-0.00144	0/0	0	0	2.74556e+06	HCD	MS2	15.9152	83.177	77.3261	31293	31281	210416_iNrich_Chymotrypsin_MGTG_bRP_05.raw	F3.5	2671	1	FALSE	L	K	F3	chymotrypsin	603794	611055	0.497011	0.502989	MGTG	1ST	10	158	0	FALSE	1;5;10;20	303602	NA	NA	NA
High	[L].lINRNEENRAkSVL.[K]	HCD	2.53	0.00042	0.0019	0.312	0.18	1	Sequest HT (2)	3	582.664	-0.05	77.3325	31295	31295	P11166	Acetyl:2H(3	LINRNEENRAKSVL	14	3	77.332	335657	14	N-Term(Acetyl:2H(3));K11(Acetyl:2H(3))	Acetyl:2H(3)@Any N-term;Acetyl:2H(3)@K	27	QE	0.454949	FALSE	Sequest HT	Sequest HT (B2)	B	2	Unambiguous	1	P11166	Solute carrier family 2, facilitated glucose transporter member 1 OS=Homo sapiens OX=9606 GN=SLC2A1 PE=1 SV=2	P11166	Solute carrier family 2, facilitated glucose transporter member 1 OS=Homo sapiens OX=9606 GN=SLC2A1 PE=1 SV=2	1	3	0.1779	0	1	1	582.664	1745.98	1745.98	-0.05	-3e-05	0/0	0	0	2.4526e+06	HCD	MS2	79.8429	14.799	77.3325	31295	31294	210416_iNrich_Chymotrypsin_MGTG_bRP_05.raw	F3.5	1355	1	FALSE	L	L	F3	chymotrypsin	1.39144e+06	1.03212e+06	0.574131	0.425869	MGTG	1ST	10	158	0	FALSE	0;11	722032	NA	NA	NA
High	[M].aPPVRYcIPGERL.[C]	HCD	2.94	0.00076	0.0039	0.248	0.36	1	Sequest HT (2)	2	786.926	2.99	77.3367	31298	31298	Q9Y3B2	Acetyl:2H(3	APPVRYCIPGERL	13	2	77.337	335658	13	N-Term(Acetyl:2H(3));C7(Carbamidomethyl)	Acetyl:2H(3)@Any N-term;Carbamidomethyl@C	27	QE	0.454978	FALSE	Sequest HT	Sequest HT (B2)	B	2	Unambiguous	1	Q9Y3B2	Exosome complex component CSL4 OS=Homo sapiens OX=9606 GN=EXOSC1 PE=1 SV=1	Q9Y3B2	Exosome complex component CSL4 OS=Homo sapiens OX=9606 GN=EXOSC1 PE=1 SV=1	1	2	0.3571	0	1	1	786.926	1572.84	1572.84	2.99	0.00235	0/0	0	0	4314940	HCD	MS2	30.2587	64.33	77.3367	31298	31294	210416_iNrich_Chymotrypsin_MGTG_bRP_05.raw	F3.5	1811	1	FALSE	M	A	F3	chymotrypsin	351949	218788	0.616657	0.383343	MGTG	1ST	10	158	0	FALSE	0;7	152859	NA	NA	NA
High	[Y].kNVkLPDAYERL.[I]	HCD	3.5	0.00022	0.00057	0.466	0.55	1	Sequest HT (2)	2	768.443	5.22	77.3409	31300	31300	P11413	NA	KNVKLPDAYERL	12	2	77.341	335659	12	K1(Acetyl:2H(3));K4(Acetyl:2H(3))	Acetyl:2H(3)@K;Acetyl:2H(3)@K	27	QE	0.455006	FALSE	Sequest HT	Sequest HT (B2)	B	2	Unambiguous	1	P11413	Glucose-6-phosphate 1-dehydrogenase OS=Homo sapiens OX=9606 GN=G6PD PE=1 SV=4	P11413	Glucose-6-phosphate 1-dehydrogenase OS=Homo sapiens OX=9606 GN=G6PD PE=1 SV=4	2	2	0.5514	0	1	1	768.443	1535.88	1535.87	5.22	0.00401	0/0	0	0	2.23183e+06	HCD	MS2	8.53938	90.395	77.3409	31300	31294	210416_iNrich_Chymotrypsin_MGTG_bRP_05.raw	F3.5	1023	1	FALSE	Y	K	F3	chymotrypsin	579231	1.09726e+06	0.345502	0.654498	MGTG	1ST	10	158	0	FALSE	1;4	459289	NA	NA	NA
High	[M].EAVNIAQTPAEL.[Y]	HCD	1.85	0.0018	0.011	0.157	0.32	1	Sequest HT (2)	2	628.329	-1.31	77.3421	31301	31301	P61421	NA	EAVNIAQTPAEL	12	2	77.342	335660	12		NA	27	QE	0.455014	FALSE	Sequest HT	Sequest HT (B2)	B	2	Unambiguous	1	P61421	V-type proton ATPase subunit d 1 OS=Homo sapiens OX=9606 GN=ATP6V0D1 PE=1 SV=1	P61421	V-type proton ATPase subunit d 1 OS=Homo sapiens OX=9606 GN=ATP6V0D1 PE=1 SV=1	0	2	0.3189	0	1	1	628.329	1255.65	1255.65	-1.31	-0.00082	0/0	0	0	2.34313e+06	HCD	MS2	79.069	11.484	77.3421	31301	31294	210416_iNrich_Chymotrypsin_MGTG_bRP_05.raw	F3.5	1905	1	FALSE	M	E	F3	chymotrypsin	1.33764e+06	367320	0.784558	0.215442	MGTG	1ST	10	158	0	FALSE	NA	966286	NA	NA	NA
High	[F].kEkLDkASF.[A]	HCD	2.25	0.0013	0.0085	0.182	0.34	1	Sequest HT (2)	2	600.846	1.47	77.3514	31306	31306	O95671	NA	KEKLDKASF	9	2	77.351	335661	9	K1(Acetyl:2H(3));K3(Acetyl:2H(3));K6(Acetyl:2H(3))	Acetyl:2H(3)@K;Acetyl:2H(3)@K;Acetyl:2H(3)@K	27	QE	0.455077	FALSE	Sequest HT	Sequest HT (B2)	B	2	Unambiguous	1	O95671	Probable bifunctional dTTP/UTP pyrophosphatase/methyltransferase protein OS=Homo sapiens OX=9606 GN=ASMTL PE=1 SV=3	O95671	Probable bifunctional dTTP/UTP pyrophosphatase/methyltransferase protein OS=Homo sapiens OX=9606 GN=ASMTL PE=1 SV=3	1	2	0.3422	0	1	1	600.846	1200.68	1200.68	1.47	0.00088	0/0	0	0	4.07153e+06	HCD	MS2	33.2867	73.466	77.3514	31306	31294	210416_iNrich_Chymotrypsin_MGTG_bRP_05.raw	F3.5	1168	1	FALSE	F	K	F3	chymotrypsin	691151	831585	0.453887	0.546113	MGTG	1ST	10	158	0	FALSE	1;3;6	481302	NA	NA	NA
High	[L].kQHVIDGEkTIIQNPTDQQkkDHEkAEF.[E]	HCD	5.7	3.3e-05	6.3e-07	1.97	0.47	1	Sequest HT (2)	4	883.213	-2.41	77.3578	31308	31308	Q9UQ80	NA	KQHVIDGEKTIIQNPTDQQKKDHEKAEF	28	4	77.358	335662	28	K1(Acetyl:2H(3));K9(Acetyl:2H(3));K20(Acetyl:2H(3));K21(Acetyl:2H(3));K25(Acetyl:2H(3))	Acetyl:2H(3)@K;Acetyl:2H(3)@K;Acetyl:2H(3)@K;Acetyl:2H(3)@K;Acetyl:2H(3)@K	27	QE	0.45512	FALSE	Sequest HT	Sequest HT (B2)	B	2	Unambiguous	1	Q9UQ80	Proliferation-associated protein 2G4 OS=Homo sapiens OX=9606 GN=PA2G4 PE=1 SV=3	Q9UQ80	Proliferation-associated protein 2G4 OS=Homo sapiens OX=9606 GN=PA2G4 PE=1 SV=3	0	4	0.4684	0	1	1	883.213	3529.83	3529.84	-2.41	-0.00212	0/0	0	0	2.09547e+06	HCD	MS2	44.9936	85.884	77.3578	31308	31307	210416_iNrich_Chymotrypsin_MGTG_bRP_05.raw	F3.5	1544	1	FALSE	L	K	F3	chymotrypsin	740613	252918	0.745435	0.254565	MGTG	1ST	10	158	0	FALSE	1;9;20;21;25	96484.4	NA	NA	NA
High	[L].SLAkGDRSEDFGVNEDLADSDARAL.[Y]	HCD	7.32	3.3e-05	1.6e-06	1.76	0.63	1	Sequest HT (2)	3	899.433	0.58	77.3597	31309	31309	P04083	NA	SLAKGDRSEDFGVNEDLADSDARAL	25	3	77.36	335663	25	K4(Acetyl:2H(3))	Acetyl:2H(3)@K	27	QE	0.455133	FALSE	Sequest HT	Sequest HT (B2)	B	2	Unambiguous	1	P04083	Annexin A1 OS=Homo sapiens OX=9606 GN=ANXA1 PE=1 SV=2	P04083	Annexin A1 OS=Homo sapiens OX=9606 GN=ANXA1 PE=1 SV=2	3	3	0.6339	0	1	1	899.433	2696.29	2696.28	0.58	0.00052	0/0	0	0	3539250	HCD	MS2	15.5991	77.972	77.3597	31309	31307	210416_iNrich_Chymotrypsin_MGTG_bRP_05.raw	F3.5	1902	1	FALSE	L	S	F3	chymotrypsin	1.63515e+06	2.92474e+06	0.358595	0.641405	MGTG	1ST	10	158	0	FALSE	4	582256	NA	NA	NA
High	[L].TAEQRkVkkIkkL.[K]	HCD	3.11	0.00016	0.00034	0.555	0.43	1	Sequest HT (2)	3	599.059	-0.44	77.361	31310	31310	O43395	NA	TAEQRKVKKIKKL	13	3	77.361	335664	13	K6(Acetyl:2H(3));K8(Acetyl:2H(3));K9(Acetyl:2H(3));K11(Acetyl:2H(3));K12(Acetyl:2H(3))	Acetyl:2H(3)@K;Acetyl:2H(3)@K;Acetyl:2H(3)@K;Acetyl:2H(3)@K;Acetyl:2H(3)@K	27	QE	0.455142	FALSE	Sequest HT	Sequest HT (B2)	B	2	Unambiguous	1	O43395	U4/U6 small nuclear ribonucleoprotein Prp3 OS=Homo sapiens OX=9606 GN=PRPF3 PE=1 SV=2	O43395	U4/U6 small nuclear ribonucleoprotein Prp3 OS=Homo sapiens OX=9606 GN=PRPF3 PE=1 SV=2	0	3	0.4341	0	1	1	599.059	1795.16	1795.16	-0.44	-0.00026	0/0	0	0	3.76979e+06	HCD	MS2	13.2871	29.307	77.361	31310	31307	210416_iNrich_Chymotrypsin_MGTG_bRP_05.raw	F3.5	32	1	FALSE	L	T	F3	chymotrypsin	903073	397102	0.694578	0.305422	MGTG	1ST	10	158	0	FALSE	6;8;9;11;12	229107	NA	NA	NA
High	[W].kPGSDTIkPDVQkSkEY.[F]	HCD	4.15	5.9e-05	0.00013	0.773	0.3	1	Sequest HT (2)	3	700.715	1.97	77.3742	31316	31316	Q06830	NA	KPGSDTIKPDVQKSKEY	17	3	77.374	335665	17	K1(Acetyl:2H(3));K8(Acetyl:2H(3));K13(Acetyl:2H(3));K15(Acetyl:2H(3))	Acetyl:2H(3)@K;Acetyl:2H(3)@K;Acetyl:2H(3)@K;Acetyl:2H(3)@K	27	QE	0.455231	FALSE	Sequest HT	Sequest HT (B2)	B	2	Unambiguous	1	Q06830	Peroxiredoxin-1 OS=Homo sapiens OX=9606 GN=PRDX1 PE=1 SV=1	Q06830	Peroxiredoxin-1 OS=Homo sapiens OX=9606 GN=PRDX1 PE=1 SV=1	0	3	0.2988	0	1	1	700.715	2100.13	2100.12	1.97	0.00138	0/0	0	0	1643470	HCD	MS2	32.2359	107.657	77.3742	31316	31307	210416_iNrich_Chymotrypsin_MGTG_bRP_05.raw	F3.5	2016	1	FALSE	W	K	F3	chymotrypsin	266517	277157	0.490215	0.509785	MGTG	1ST	10	158	0	FALSE	1;8;13;15	107010	NA	NA	NA
