## Supplementary Data 2 for "Implementing N-terminomics and machine learning to probe *in vivo* Nt-arginylation" (part 269 of 448)

### Sheet: All identified PSM (continued)
Confidence	Sequence	ActivationÂ Type	XCorr	Percolator q-Value	Percolator PEP	Percolator SVMScore	Î”Score	Rank	SearchÂ Engine	Charge	PrecursorÂ m/zÂ [Da]	error [ppm]	RT	scan_num	Last Scan	Protein Accessions	nmod	strip_seq	seq_len	charge	rt	index	nAA	Modifications	mods	nce	instrument	rt_norm	Checked	Identifying Node Type	Identifying Node	Search ID	Identifying Node No	PSM Ambiguity	Number of Proteins	Master Protein Accessions	Master Protein Descriptions	Protein Accessions	Protein Descriptions	Number of Missed Cleavages	Original Precursor Charge	Delta Score	Delta Cn	Search Engine Rank	Concatenated Rank	mz in Da	MHplus in Da	Theo MHplus in Da	Delta M in ppm	Delta mz in Da	Ions Matched	Matched Ions	Total Ions	Intensity	Activation Type	MS Order	Isolation Interference in Percent	Ion Inject Time in ms	RT in min	Last Scan	Master Scans	Spectrum File	File ID	Peptides Matched	Number of Protein Groups	Contaminant	P1	P1prime	file_id_series	enzyme	bion_int	yion_int	bion_int_perc	yion_int_perc	fraction	replicate	left_time	right_time	nt_arg	artefact_arg	mod_sites	ion_int_relative_max	diagnostic_ion_mz	diagnostic_ion_int	diagnostic_ion_int_relative
High	[F].kAIGVkPPRGIL.[L]	HCD	3.34	0.00011	0.00022	0.646	0.32	1	Sequest HT (2)	2	669.941	1.27	77.3924	31325	31325	P55072	NA	KAIGVKPPRGIL	12	2	77.392	335666	12	K1(Acetyl:2H(3));K6(Acetyl:2H(3))	Acetyl:2H(3)@K;Acetyl:2H(3)@K	27	QE	0.455354	FALSE	Sequest HT	Sequest HT (B2)	B	2	Unambiguous	1	P55072	Transitional endoplasmic reticulum ATPase OS=Homo sapiens OX=9606 GN=VCP PE=1 SV=4	P55072	Transitional endoplasmic reticulum ATPase OS=Homo sapiens OX=9606 GN=VCP PE=1 SV=4	0	2	0.3234	0	1	1	669.941	1338.88	1338.87	1.27	0.00085	0/0	0	0	2.17179e+06	HCD	MS2	33.6752	95.9	77.3924	31325	31320	210416_iNrich_Chymotrypsin_MGTG_bRP_05.raw	F3.5	64	1	FALSE	F	K	F3	chymotrypsin	511698	1.80069e+06	0.221286	0.778714	MGTG	1ST	10	158	0	FALSE	1;6	448304	NA	NA	NA
High	[F].DAGAGIAL.[N]	HCD	2.69	0.00033	0.0011	0.376	0.24	1	Sequest HT (2)	1	687.367	-0.28	77.3962	31328	31328	P04406	NA	DAGAGIAL	8	1	77.396	335667	8		NA	27	QE	0.45538	FALSE	Sequest HT	Sequest HT (B2)	B	2	Unambiguous	1	P04406	Glyceraldehyde-3-phosphate dehydrogenase OS=Homo sapiens OX=9606 GN=GAPDH PE=1 SV=3	P04406	Glyceraldehyde-3-phosphate dehydrogenase OS=Homo sapiens OX=9606 GN=GAPDH PE=1 SV=3	0	0	0.2379	0	1	1	687.367	687.367	687.367	-0.28	-0.0002	0/0	0	0	5.95953e+06	HCD	MS2	23.6443	20.751	77.3962	31328	31320	210416_iNrich_Chymotrypsin_MGTG_bRP_05.raw	F3.5	484	1	FALSE	F	D	F3	chymotrypsin	1.85907e+06	432931	0.811112	0.188888	MGTG	1ST	10	158	0	FALSE	NA	766490	NA	NA	NA
High	[F].LENVIRDAVTY.[T]	HCD	3.45	0.0002	0.00044	0.507	0.5	1	Sequest HT (2)	2	646.844	-2.18	77.4076	31334	31334	P62805	NA	LENVIRDAVTY	11	2	77.408	335668	11		NA	27	QE	0.455457	FALSE	Sequest HT	Sequest HT (B2)	B	2	Unambiguous	1	P62805	Histone H4 OS=Homo sapiens OX=9606 GN=H4C16 PE=1 SV=2	P62805	Histone H4 OS=Homo sapiens OX=9606 GN=H4C16 PE=1 SV=2	1	2	0.5043	0	1	1	646.844	1292.68	1292.68	-2.18	-0.00141	0/0	0	0	1.14626e+06	HCD	MS2	66.7772	42.269	77.4076	31334	31333	210416_iNrich_Chymotrypsin_MGTG_bRP_05.raw	F3.5	2053	1	FALSE	F	L	F3	chymotrypsin	371651	463241	0.445149	0.554851	MGTG	1ST	10	158	0	FALSE	NA	156287	NA	NA	NA
High	[W].kPGSDTIkPDVQkSkEY.[F]	HCD	3.89	3.3e-05	1.4e-06	1.79	0.47	1	Sequest HT (2)	2	1050.56	-1.13	77.4182	31339	31339	Q06830	NA	KPGSDTIKPDVQKSKEY	17	2	77.418	335669	17	K1(Acetyl:2H(3));K8(Acetyl:2H(3));K13(Acetyl:2H(3));K15(Acetyl:2H(3))	Acetyl:2H(3)@K;Acetyl:2H(3)@K;Acetyl:2H(3)@K;Acetyl:2H(3)@K	27	QE	0.455528	FALSE	Sequest HT	Sequest HT (B2)	B	2	Unambiguous	1	Q06830	Peroxiredoxin-1 OS=Homo sapiens OX=9606 GN=PRDX1 PE=1 SV=1	Q06830	Peroxiredoxin-1 OS=Homo sapiens OX=9606 GN=PRDX1 PE=1 SV=1	0	2	0.4679	0	1	1	1050.56	2100.12	2100.12	-1.13	-0.00119	0/0	0	0	1.21681e+06	HCD	MS2	0	120	77.4182	31339	31333	210416_iNrich_Chymotrypsin_MGTG_bRP_05.raw	F3.5	2069	1	FALSE	W	K	F3	chymotrypsin	457066	172341	0.726185	0.273815	MGTG	1ST	10	158	0	FALSE	1;8;13;15	151553	NA	NA	NA
High	[L].TAEQRkVkkIkkL.[K]	HCD	2.34	0.00037	0.0014	0.345	0.39	1	Sequest HT (2)	2	898.084	-1.08	77.4282	31345	31345	O43395	NA	TAEQRKVKKIKKL	13	2	77.428	335670	13	K6(Acetyl:2H(3));K8(Acetyl:2H(3));K9(Acetyl:2H(3));K11(Acetyl:2H(3));K12(Acetyl:2H(3))	Acetyl:2H(3)@K;Acetyl:2H(3)@K;Acetyl:2H(3)@K;Acetyl:2H(3)@K;Acetyl:2H(3)@K	27	QE	0.455596	FALSE	Sequest HT	Sequest HT (B2)	B	2	Unambiguous	1	O43395	U4/U6 small nuclear ribonucleoprotein Prp3 OS=Homo sapiens OX=9606 GN=PRPF3 PE=1 SV=2	O43395	U4/U6 small nuclear ribonucleoprotein Prp3 OS=Homo sapiens OX=9606 GN=PRPF3 PE=1 SV=2	0	0	0.3932	0	1	1	898.084	1795.16	1795.16	-1.08	-0.00097	0/0	0	0	3.94229e+06	HCD	MS2	70.5093	73.191	77.4282	31345	31333	210416_iNrich_Chymotrypsin_MGTG_bRP_05.raw	F3.5	33	1	FALSE	L	T	F3	chymotrypsin	847887	396184	0.681542	0.318458	MGTG	1ST	10	158	0	FALSE	6;8;9;11;12	233465	NA	NA	NA
High	[L].skSRQGSTQGRLDDFF.[K]	HCD	2.2	8.9e-05	0.00016	0.731	0.46	1	Sequest HT (2)	2	959.98	0.01	77.4364	31348	31348	P39748	Acetyl:2H(3	SKSRQGSTQGRLDDFF	16	2	77.436	335671	16	N-Term(Acetyl:2H(3));K2(Acetyl:2H(3))	Acetyl:2H(3)@Any N-term;Acetyl:2H(3)@K	27	QE	0.455651	FALSE	Sequest HT	Sequest HT (B2)	B	2	Unambiguous	1	P39748	Flap endonuclease 1 OS=Homo sapiens OX=9606 GN=FEN1 PE=1 SV=1	P39748	Flap endonuclease 1 OS=Homo sapiens OX=9606 GN=FEN1 PE=1 SV=1	2	0	0.4591	0	1	1	959.98	1918.95	1918.95	0.01	1e-05	0/0	0	0	3.53837e+06	HCD	MS2	64.356	73.448	77.4364	31348	31346	210416_iNrich_Chymotrypsin_MGTG_bRP_05.raw	F3.5	2509	1	FALSE	L	S	F3	chymotrypsin	945497	105942	0.899241	0.100759	MGTG	1ST	10	158	0	FALSE	0;2	533038	NA	NA	NA
High	[F].EETAkkVRRAIEQL.[A]	HCD	2.94	0.0013	0.0079	0.187	0.24	1	Sequest HT (2)	3	587.676	0.24	77.4602	31360	31360	O15392	NA	EETAKKVRRAIEQL	14	3	77.46	335672	14	K5(Acetyl:2H(3));K6(Acetyl:2H(3))	Acetyl:2H(3)@K;Acetyl:2H(3)@K	27	QE	0.455812	FALSE	Sequest HT	Sequest HT (B2)	B	2	Unambiguous	1	O15392	Baculoviral IAP repeat-containing protein 5 OS=Homo sapiens OX=9606 GN=BIRC5 PE=1 SV=3	O15392	Baculoviral IAP repeat-containing protein 5 OS=Homo sapiens OX=9606 GN=BIRC5 PE=1 SV=3	0	3	0.2381	0	1	1	587.676	1761.01	1761.01	0.24	0.00014	0/0	0	0	3.74819e+06	HCD	MS2	45.5255	18.093	77.4602	31360	31359	210416_iNrich_Chymotrypsin_MGTG_bRP_05.raw	F3.5	881	1	FALSE	F	E	F3	chymotrypsin	268897	1.17314e+06	0.186471	0.813529	MGTG	1ST	10	158	0	FALSE	5;6	327400	NA	NA	NA
High	[L].DVkTkScSGVEF.[S]	HCD	1.77	0.0013	0.0081	0.185	0.34	1	Sequest HT (2)	2	723.856	-0.39	77.4753	31368	31368	P45880	NA	DVKTKSCSGVEF	12	2	77.475	335673	12	K3(Acetyl:2H(3));K5(Acetyl:2H(3));C7(Carbamidomethyl)	Acetyl:2H(3)@K;Acetyl:2H(3)@K;Carbamidomethyl@C	27	QE	0.455914	FALSE	Sequest HT	Sequest HT (B2)	B	2	Unambiguous	1	P45880	Voltage-dependent anion-selective channel protein 2 OS=Homo sapiens OX=9606 GN=VDAC2 PE=1 SV=2	P45880	Voltage-dependent anion-selective channel protein 2 OS=Homo sapiens OX=9606 GN=VDAC2 PE=1 SV=2	0	0	0.339	0	1	1	723.856	1446.7	1446.71	-0.39	-0.00028	0/0	0	0	5029668	HCD	MS2	55.4352	17.878	77.4753	31368	31359	210416_iNrich_Chymotrypsin_MGTG_bRP_05.raw	F3.5	2058	1	FALSE	L	D	F3	chymotrypsin	1.05294e+06	827081	0.560069	0.439931	MGTG	1ST	10	158	0	FALSE	3;5;7	676176	NA	NA	NA
High	[L].tkEVTAAREAL.[A]	HCD	3.54	5.9e-05	9.8e-05	0.844	0.55	1	Sequest HT (2)	2	639.863	1.31	77.4778	31370	31370	Q9UMS4	Acetyl:2H(3	TKEVTAAREAL	11	2	77.478	335674	11	N-Term(Acetyl:2H(3));K2(Acetyl:2H(3))	Acetyl:2H(3)@Any N-term;Acetyl:2H(3)@K	27	QE	0.455931	FALSE	Sequest HT	Sequest HT (B2)	B	2	Unambiguous	1	Q9UMS4	Pre-mRNA-processing factor 19 OS=Homo sapiens OX=9606 GN=PRPF19 PE=1 SV=1	Q9UMS4	Pre-mRNA-processing factor 19 OS=Homo sapiens OX=9606 GN=PRPF19 PE=1 SV=1	0	0	0.5452	0	1	1	639.863	1278.72	1278.72	1.31	0.00083	0/0	0	0	4.05618e+06	HCD	MS2	57.4552	32.557	77.4778	31370	31359	210416_iNrich_Chymotrypsin_MGTG_bRP_05.raw	F3.5	1319	1	FALSE	L	T	F3	chymotrypsin	868534	2.86267e+06	0.232776	0.767224	MGTG	1ST	10	158	0	FALSE	0;2	877056	NA	NA	NA
High	[L].DVkTkScSGVEF.[S]	HCD	2.22	0.00039	0.0016	0.334	0.47	1	Sequest HT (2)	2	723.856	0.12	77.4892	31375	31375	P45880	NA	DVKTKSCSGVEF	12	2	77.489	335675	12	K3(Acetyl:2H(3));K5(Acetyl:2H(3));C7(Carbamidomethyl)	Acetyl:2H(3)@K;Acetyl:2H(3)@K;Carbamidomethyl@C	27	QE	0.456008	FALSE	Sequest HT	Sequest HT (B2)	B	2	Unambiguous	1	P45880	Voltage-dependent anion-selective channel protein 2 OS=Homo sapiens OX=9606 GN=VDAC2 PE=1 SV=2	P45880	Voltage-dependent anion-selective channel protein 2 OS=Homo sapiens OX=9606 GN=VDAC2 PE=1 SV=2	0	2	0.4685	0	1	1	723.856	1446.71	1446.71	0.12	9e-05	0/0	0	0	5.71754e+06	HCD	MS2	6.67075	18.109	77.4892	31375	31372	210416_iNrich_Chymotrypsin_MGTG_bRP_05.raw	F3.5	2046	1	FALSE	L	D	F3	chymotrypsin	1.22154e+06	1.05098e+06	0.537527	0.462473	MGTG	1ST	10	158	0	FALSE	3;5;7	802640	NA	NA	NA
High	[F].ADALEVIPm.[A]	HCD	2.33	0.0017	0.011	0.158	0.15	1	Sequest HT (2)	1	974.486	-0.04	77.5023	31382	31382	P48643	NA	ADALEVIPM	9	1	77.502	335676	9	M9(Oxidation)	Oxidation@M	27	QE	0.456097	FALSE	Sequest HT	Sequest HT (B2)	B	2	Unambiguous	1	P48643	T-complex protein 1 subunit epsilon OS=Homo sapiens OX=9606 GN=CCT5 PE=1 SV=1	P48643	T-complex protein 1 subunit epsilon OS=Homo sapiens OX=9606 GN=CCT5 PE=1 SV=1	1	0	0.1502	0	1	1	974.486	974.486	974.486	-0.04	-4e-05	0/0	0	0	3.3248e+06	HCD	MS2	28.4187	81.237	77.5023	31382	31372	210416_iNrich_Chymotrypsin_MGTG_bRP_05.raw	F3.5	1462	1	FALSE	F	A	F3	chymotrypsin	948758	768312	0.552545	0.447455	MGTG	1ST	10	158	0	FALSE	9	605869	NA	NA	NA
High	[L].TLDkLDVkGkRVVm.[R]	HCD	3.55	0.0002	0.00044	0.508	0.59	1	Sequest HT (2)	2	877.017	1.74	77.5119	31386	31386	P00558	NA	TLDKLDVKGKRVVM	14	2	77.512	335677	14	K4(Acetyl:2H(3));K8(Acetyl:2H(3));K10(Acetyl:2H(3));M14(Oxidation)	Acetyl:2H(3)@K;Acetyl:2H(3)@K;Acetyl:2H(3)@K;Oxidation@M	27	QE	0.456161	FALSE	Sequest HT	Sequest HT (B2)	B	2	Unambiguous	1	P00558	Phosphoglycerate kinase 1 OS=Homo sapiens OX=9606 GN=PGK1 PE=1 SV=3	P00558	Phosphoglycerate kinase 1 OS=Homo sapiens OX=9606 GN=PGK1 PE=1 SV=3	2	2	0.5944	0	1	1	877.017	1753.03	1753.02	1.74	0.00153	0/0	0	0	1.26036e+06	HCD	MS2	44.4008	120	77.5119	31386	31385	210416_iNrich_Chymotrypsin_MGTG_bRP_05.raw	F3.5	606	1	FALSE	L	T	F3	chymotrypsin	55263	397309	0.122109	0.877891	MGTG	1ST	10	158	0	FALSE	4;8;10;14	70286.1	NA	NA	NA
High	[L].eVEREAEkkREAkQRAkEAQEREL.[R]	HCD	2.32	3.3e-05	4.4e-05	1.03	0.31	1	Sequest HT (2)	4	792.181	-2.36	77.5427	31401	31401	Q96AG4	Acetyl:2H(3	EVEREAEKKREAKQRAKEAQEREL	24	4	77.543	335678	24	N-Term(Acetyl:2H(3));K8(Acetyl:2H(3));K9(Acetyl:2H(3));K13(Acetyl:2H(3));K17(Acetyl:2H(3))	Acetyl:2H(3)@Any N-term;Acetyl:2H(3)@K;Acetyl:2H(3)@K;Acetyl:2H(3)@K;Acetyl:2H(3)@K	27	QE	0.45637	FALSE	Sequest HT	Sequest HT (B2)	B	2	Unambiguous	1	Q96AG4	Leucine-rich repeat-containing protein 59 OS=Homo sapiens OX=9606 GN=LRRC59 PE=1 SV=1	Q96AG4	Leucine-rich repeat-containing protein 59 OS=Homo sapiens OX=9606 GN=LRRC59 PE=1 SV=1	0	4	0.306	0	1	1	792.181	3165.7	3165.71	-2.36	-0.00187	0/0	0	0	4832575	HCD	MS2	11.3395	45.217	77.5427	31401	31398	210416_iNrich_Chymotrypsin_MGTG_bRP_05.raw	F3.5	1337	1	FALSE	L	E	F3	chymotrypsin	102638	156401	0.396227	0.603773	MGTG	1ST	10	158	0	FALSE	0;8;9;13;17	102638	NA	NA	NA
High	[F].SLVSPASF.[E]	HCD	1.85	0.0041	0.028	0.083	0.36	1	Sequest HT (2)	1	807.425	0.15	77.5498	31405	31405	P60763; P63000	NA	SLVSPASF	8	1	77.55	335679	8		NA	27	QE	0.456418	FALSE	Sequest HT	Sequest HT (B2)	B	2	Unambiguous	2	P63000	Ras-related C3 botulinum toxin substrate 1 OS=Homo sapiens OX=9606 GN=RAC1 PE=1 SV=1	P60763; P63000	Ras-related C3 botulinum toxin substrate 3 OS=Homo sapiens OX=9606 GN=RAC3 PE=1 SV=1; Ras-related C3 botulinum toxin substrate 1 OS=Homo sapiens OX=9606 GN=RAC1 PE=1 SV=1	1	1	0.3622	0	1	1	807.425	807.425	807.425	0.15	0.00012	0/0	0	0	1.02726e+06	HCD	MS2	37.3896	120	77.5498	31405	31398	210416_iNrich_Chymotrypsin_MGTG_bRP_05.raw	F3.5	1316	1	FALSE	F	S	F3	chymotrypsin	87461.2	184238	0.321905	0.678095	MGTG	1ST	10	158	0	FALSE	NA	76754.9	NA	NA	NA
High	[L].TGRIQEAGTEVVkAkAGAGSATL.[S]	HCD	6.56	3.3e-05	2.7e-07	2.15	0.63	1	Sequest HT (2)	3	769.092	-0.78	77.551	31406	31406	P40926	NA	TGRIQEAGTEVVKAKAGAGSATL	23	3	77.551	335680	23	K13(Acetyl:2H(3));K15(Acetyl:2H(3))	Acetyl:2H(3)@K;Acetyl:2H(3)@K	27	QE	0.456426	FALSE	Sequest HT	Sequest HT (B2)	B	2	Unambiguous	1	P40926	Malate dehydrogenase, mitochondrial OS=Homo sapiens OX=9606 GN=MDH2 PE=1 SV=3	P40926	Malate dehydrogenase, mitochondrial OS=Homo sapiens OX=9606 GN=MDH2 PE=1 SV=3	0	3	0.6296	0	1	1	769.092	2305.26	2305.26	-0.78	-0.0006	0/0	0	0	11973969	HCD	MS2	0	32.399	77.551	31406	31398	210416_iNrich_Chymotrypsin_MGTG_bRP_05.raw	F3.5	1552	1	FALSE	L	T	F3	chymotrypsin	3.57758e+06	817705	0.813958	0.186042	MGTG	1ST	10	158	0	FALSE	13;15	630975	NA	NA	NA
High	[F].ADALEVIPm.[A]	HCD	1.96	0.003	0.021	0.109	0.4	1	Sequest HT (2)	2	487.747	-0.43	77.5549	31409	31409	P48643	NA	ADALEVIPM	9	2	77.555	335681	9	M9(Oxidation)	Oxidation@M	27	QE	0.456452	FALSE	Sequest HT	Sequest HT (B2)	B	2	Unambiguous	1	P48643	T-complex protein 1 subunit epsilon OS=Homo sapiens OX=9606 GN=CCT5 PE=1 SV=1	P48643	T-complex protein 1 subunit epsilon OS=Homo sapiens OX=9606 GN=CCT5 PE=1 SV=1	1	0	0.398	0	1	1	487.747	974.486	974.486	-0.43	-0.00021	0/0	0	0	5289679	HCD	MS2	47.1883	14.787	77.5549	31409	31398	210416_iNrich_Chymotrypsin_MGTG_bRP_05.raw	F3.5	1632	1	FALSE	F	A	F3	chymotrypsin	1.58882e+06	4.3657e+06	0.266826	0.733174	MGTG	1ST	10	158	0	FALSE	9	3195856	NA	NA	NA
High	[L].NLSNTAATPAMANPSGF.[G]	HCD	4.36	0.00011	0.0002	0.674	0.39	1	Sequest HT (2)	2	832.392	1.57	77.5665	31414	31414	P37198	NA	NLSNTAATPAMANPSGF	17	2	77.567	335682	17		NA	27	QE	0.45653	FALSE	Sequest HT	Sequest HT (B2)	B	2	Unambiguous	1	P37198	Nuclear pore glycoprotein p62 OS=Homo sapiens OX=9606 GN=NUP62 PE=1 SV=3	P37198	Nuclear pore glycoprotein p62 OS=Homo sapiens OX=9606 GN=NUP62 PE=1 SV=3	2	2	0.3922	0	1	1	832.392	1663.78	1663.77	1.57	0.00131	0/0	0	0	1.98197e+06	HCD	MS2	0	96.654	77.5665	31414	31411	210416_iNrich_Chymotrypsin_MGTG_bRP_05.raw	F3.5	1760	1	FALSE	L	N	F3	chymotrypsin	220584	495820	0.307905	0.692095	MGTG	1ST	10	158	0	FALSE	NA	238973	NA	NA	NA
High	[L].tkEVTAAREAL.[A]	HCD	1.82	0.00034	0.0011	0.371	0.56	1	Sequest HT (2)	1	1278.72	1.56	77.5736	31417	31417	Q9UMS4	Acetyl:2H(3	TKEVTAAREAL	11	1	77.574	335683	11	N-Term(Acetyl:2H(3));K2(Acetyl:2H(3))	Acetyl:2H(3)@Any N-term;Acetyl:2H(3)@K	27	QE	0.456578	FALSE	Sequest HT	Sequest HT (B2)	B	2	Unambiguous	1	Q9UMS4	Pre-mRNA-processing factor 19 OS=Homo sapiens OX=9606 GN=PRPF19 PE=1 SV=1	Q9UMS4	Pre-mRNA-processing factor 19 OS=Homo sapiens OX=9606 GN=PRPF19 PE=1 SV=1	0	1	0.5604	0	1	1	1278.72	1278.72	1278.72	1.56	0.00199	0/0	0	0	1.8273e+06	HCD	MS2	0	120	77.5736	31417	31411	210416_iNrich_Chymotrypsin_MGTG_bRP_05.raw	F3.5	1309	1	FALSE	L	T	F3	chymotrypsin	95674.3	23155.8	0.805135	0.194865	MGTG	1ST	10	158	0	FALSE	0;2	31049.6	NA	NA	NA
High	[L].QkLEEAEkAADESERGM.[K]	HCD	2.6	0.00036	0.0012	0.364	0.56	1	Sequest HT (2)	2	1005.99	6.75	77.5774	31419	31419	P67936; P09493; P07951; P06753	NA	QKLEEAEKAADESERGM	17	2	77.577	335684	17	K2(Acetyl:2H(3));K8(Acetyl:2H(3))	Acetyl:2H(3)@K;Acetyl:2H(3)@K	27	QE	0.456604	FALSE	Sequest HT	Sequest HT (B2)	B	2	Unambiguous	4	P67936; P09493; P07951; P06753	Tropomyosin alpha-4 chain OS=Homo sapiens OX=9606 GN=TPM4 PE=1 SV=3;Tropomyosin alpha-1 chain OS=Homo sapiens OX=9606 GN=TPM1 PE=1 SV=2;Tropomyosin beta chain OS=Homo sapiens OX=9606 GN=TPM2 PE=1 SV=1;Tropomyosin alpha-3 chain OS=Homo sapiens OX=9606 GN=TPM3 PE=1 SV=2	P67936; P09493; P07951; P06753	Tropomyosin alpha-4 chain OS=Homo sapiens OX=9606 GN=TPM4 PE=1 SV=3; Tropomyosin alpha-1 chain OS=Homo sapiens OX=9606 GN=TPM1 PE=1 SV=2; Tropomyosin beta chain OS=Homo sapiens OX=9606 GN=TPM2 PE=1 SV=1; Tropomyosin alpha-3 chain OS=Homo sapiens OX=9606 GN=TPM3 PE=1 SV=2	1	2	0.5577	0	1	1	1005.99	2010.97	2010.96	6.75	0.00679	0/0	0	0	1.41734e+06	HCD	MS2	0	120	77.5774	31419	31411	210416_iNrich_Chymotrypsin_MGTG_bRP_05.raw	F3.5	2269	4	FALSE	L	Q	F3	chymotrypsin	11165.2	297398	0.0361844	0.963816	MGTG	1ST	10	158	0	FALSE	2;8	51594.9	NA	NA	NA
High	[L].AGIEcPRGARNLPGLVQEGEPF.[S]	HCD	3.62	0.00043	0.002	0.307	0.22	1	Sequest HT (2)	3	789.734	-0.3	77.579	31420	31420	Q7KZF4	NA	AGIECPRGARNLPGLVQEGEPF	22	3	77.579	335685	22	C5(Carbamidomethyl)	Carbamidomethyl@C	27	QE	0.456615	FALSE	Sequest HT	Sequest HT (B2)	B	2	Unambiguous	1	Q7KZF4	Staphylococcal nuclease domain-containing protein 1 OS=Homo sapiens OX=9606 GN=SND1 PE=1 SV=1	Q7KZF4	Staphylococcal nuclease domain-containing protein 1 OS=Homo sapiens OX=9606 GN=SND1 PE=1 SV=1	2	0	0.2155	0	1	1	789.734	2367.19	2367.19	-0.3	-0.00023	0/0	0	0	5026581	HCD	MS2	85.8256	60.473	77.579	31420	31411	210416_iNrich_Chymotrypsin_MGTG_bRP_05.raw	F3.5	2439	1	FALSE	L	A	F3	chymotrypsin	2.22097e+06	1.80294e+06	0.551942	0.448058	MGTG	1ST	10	158	0	FALSE	5	1709320	NA	NA	NA
High	[L].tkEVTAAREAL.[A]	HCD	1.81	0.0049	0.034	0.068	0.24	1	Sequest HT (2)	2	639.862	0.16	77.5803	31421	31421	Q9UMS4	Acetyl:2H(3	TKEVTAAREAL	11	2	77.58	335686	11	N-Term(Acetyl:2H(3));K2(Acetyl:2H(3))	Acetyl:2H(3)@Any N-term;Acetyl:2H(3)@K	27	QE	0.456624	FALSE	Sequest HT	Sequest HT (B2)	B	2	Unambiguous	1	Q9UMS4	Pre-mRNA-processing factor 19 OS=Homo sapiens OX=9606 GN=PRPF19 PE=1 SV=1	Q9UMS4	Pre-mRNA-processing factor 19 OS=Homo sapiens OX=9606 GN=PRPF19 PE=1 SV=1	0	2	0.2431	0	1	1	639.862	1278.72	1278.72	0.16	0.0001	0/0	0	0	19002078	HCD	MS2	78.058	21.35	77.5803	31421	31411	210416_iNrich_Chymotrypsin_MGTG_bRP_05.raw	F3.5	1442	1	FALSE	L	T	F3	chymotrypsin	272416	1.1369e+06	0.193296	0.806704	MGTG	1ST	10	158	0	FALSE	0;2	420304	202.139	163544	0.389109
High	[L].ADALkSINNAEkRGkRQVL.[I]	HCD	3.71	9.6e-05	0.00018	0.7	0.42	1	Sequest HT (2)	3	749.436	0.44	77.5833	31423	31423	P62244	NA	ADALKSINNAEKRGKRQVL	19	3	77.583	335687	19	K5(Acetyl:2H(3));K12(Acetyl:2H(3));K15(Acetyl:2H(3))	Acetyl:2H(3)@K;Acetyl:2H(3)@K;Acetyl:2H(3)@K	27	QE	0.456644	FALSE	Sequest HT	Sequest HT (B2)	B	2	Unambiguous	1	P62244	40S ribosomal protein S15a OS=Homo sapiens OX=9606 GN=RPS15A PE=1 SV=2	P62244	40S ribosomal protein S15a OS=Homo sapiens OX=9606 GN=RPS15A PE=1 SV=2	1	0	0.4205	0	1	1	749.436	2246.29	2246.29	0.44	0.00033	0/0	0	0	3.96315e+06	HCD	MS2	61.6925	69.57	77.5833	31423	31411	210416_iNrich_Chymotrypsin_MGTG_bRP_05.raw	F3.5	647	1	FALSE	L	A	F3	chymotrypsin	404919	2.36457e+06	0.146207	0.853793	MGTG	1ST	10	158	0	FALSE	5;12;15	899773	NA	NA	NA
High	[F].ADALEVIPm.[A]	HCD	2.79	0.0015	0.0099	0.169	0.18	1	Sequest HT (2)	1	974.485	-0.85	77.5897	31425	31425	P48643	NA	ADALEVIPM	9	1	77.59	335688	9	M9(Oxidation)	Oxidation@M	27	QE	0.456687	FALSE	Sequest HT	Sequest HT (B2)	B	2	Unambiguous	1	P48643	T-complex protein 1 subunit epsilon OS=Homo sapiens OX=9606 GN=CCT5 PE=1 SV=1	P48643	T-complex protein 1 subunit epsilon OS=Homo sapiens OX=9606 GN=CCT5 PE=1 SV=1	1	1	0.1756	0	1	1	974.485	974.485	974.486	-0.85	-0.00083	0/0	0	0	5804276	HCD	MS2	0	86.666	77.5897	31425	31424	210416_iNrich_Chymotrypsin_MGTG_bRP_05.raw	F3.5	1667	1	FALSE	F	A	F3	chymotrypsin	780329	725035	0.518366	0.481634	MGTG	1ST	10	158	0	FALSE	9	574678	NA	NA	NA
High	[F].kAIGVkPPRGIL.[L]	HCD	2.77	0.00039	0.0017	0.327	0.33	1	Sequest HT (2)	3	446.963	-0.37	77.5978	31430	31430	P55072	NA	KAIGVKPPRGIL	12	3	77.598	335689	12	K1(Acetyl:2H(3));K6(Acetyl:2H(3))	Acetyl:2H(3)@K;Acetyl:2H(3)@K	27	QE	0.456742	FALSE	Sequest HT	Sequest HT (B2)	B	2	Unambiguous	1	P55072	Transitional endoplasmic reticulum ATPase OS=Homo sapiens OX=9606 GN=VCP PE=1 SV=4	P55072	Transitional endoplasmic reticulum ATPase OS=Homo sapiens OX=9606 GN=VCP PE=1 SV=4	0	3	0.3321	0	1	1	446.963	1338.87	1338.87	-0.37	-0.00017	0/0	0	0	2.56937e+06	HCD	MS2	30.6776	40.333	77.5978	31430	31424	210416_iNrich_Chymotrypsin_MGTG_bRP_05.raw	F3.5	74	1	FALSE	F	K	F3	chymotrypsin	1.0579e+06	2.09139e+06	0.335917	0.664083	MGTG	1ST	10	158	0	FALSE	1;6	1263347	NA	NA	NA
High	[L].iSNSSDALDkIRY.[E]	HCD	3.09	0.00037	0.0014	0.346	0.52	1	Sequest HT (2)	3	524.611	0.95	77.6004	31431	31431	P07900	Acetyl:2H(3	ISNSSDALDKIRY	13	3	77.6	335690	13	N-Term(Acetyl:2H(3));K10(Acetyl:2H(3))	Acetyl:2H(3)@Any N-term;Acetyl:2H(3)@K	27	QE	0.456759	FALSE	Sequest HT	Sequest HT (B2)	B	2	Unambiguous	1	P07900	Heat shock protein HSP 90-alpha OS=Homo sapiens OX=9606 GN=HSP90AA1 PE=1 SV=5	P07900	Heat shock protein HSP 90-alpha OS=Homo sapiens OX=9606 GN=HSP90AA1 PE=1 SV=5	1	3	0.521	0	1	1	524.611	1571.82	1571.82	0.95	0.0005	0/0	0	0	1.52588e+06	HCD	MS2	0	120	77.6004	31431	31424	210416_iNrich_Chymotrypsin_MGTG_bRP_05.raw	F3.5	2200	1	FALSE	L	I	F3	chymotrypsin	60350	622629	0.0883628	0.911637	MGTG	1ST	10	158	0	FALSE	0;10	264575	NA	NA	NA
High	[L].tkEVTAAREAL.[A]	HCD	2.56	0.0002	0.00053	0.476	0.45	1	Sequest HT (2)	2	639.862	0.26	77.6041	31433	31433	Q9UMS4	Acetyl:2H(3	TKEVTAAREAL	11	2	77.604	335691	11	N-Term(Acetyl:2H(3));K2(Acetyl:2H(3))	Acetyl:2H(3)@Any N-term;Acetyl:2H(3)@K	27	QE	0.456784	FALSE	Sequest HT	Sequest HT (B2)	B	2	Unambiguous	1	Q9UMS4	Pre-mRNA-processing factor 19 OS=Homo sapiens OX=9606 GN=PRPF19 PE=1 SV=1	Q9UMS4	Pre-mRNA-processing factor 19 OS=Homo sapiens OX=9606 GN=PRPF19 PE=1 SV=1	0	2	0.4492	0	1	1	639.862	1278.72	1278.72	0.26	0.00017	0/0	0	0	22659372	HCD	MS2	62.2242	4.842	77.6041	31433	31424	210416_iNrich_Chymotrypsin_MGTG_bRP_05.raw	F3.5	1440	1	FALSE	L	T	F3	chymotrypsin	1.92816e+06	7.142e+06	0.212583	0.787417	MGTG	1ST	10	158	0	FALSE	0;2	1607122	202.14	434980	0.270658
High	[L].tkEVTAAREAL.[A]	HCD	1.73	0.0047	0.032	0.072	0.23	1	Sequest HT (2)	2	639.862	0.26	77.6054	31434	31434	Q9UMS4	Acetyl:2H(3	TKEVTAAREAL	11	2	77.605	335692	11	N-Term(Acetyl:2H(3));K2(Acetyl:2H(3))	Acetyl:2H(3)@Any N-term;Acetyl:2H(3)@K	27	QE	0.456793	FALSE	Sequest HT	Sequest HT (B2)	B	2	Unambiguous	1	Q9UMS4	Pre-mRNA-processing factor 19 OS=Homo sapiens OX=9606 GN=PRPF19 PE=1 SV=1	Q9UMS4	Pre-mRNA-processing factor 19 OS=Homo sapiens OX=9606 GN=PRPF19 PE=1 SV=1	0	2	0.2312	0	1	1	639.862	1278.72	1278.72	0.26	0.00017	0/0	0	0	22659372	HCD	MS2	88.142	8.348	77.6054	31434	31424	210416_iNrich_Chymotrypsin_MGTG_bRP_05.raw	F3.5	1440	1	FALSE	L	T	F3	chymotrypsin	611325	2.88233e+06	0.174982	0.825018	MGTG	1ST	10	158	0	FALSE	0;2	875141	202.139	332441	0.379871
High	[L].tkEVTAAREAL.[A]	HCD	1.55	0.0013	0.0081	0.186	0.21	1	Sequest HT (2)	2	639.862	0.26	77.6066	31435	31435	Q9UMS4	Acetyl:2H(3	TKEVTAAREAL	11	2	77.607	335693	11	N-Term(Acetyl:2H(3));K2(Acetyl:2H(3))	Acetyl:2H(3)@Any N-term;Acetyl:2H(3)@K	27	QE	0.456801	FALSE	Sequest HT	Sequest HT (B2)	B	2	Unambiguous	1	Q9UMS4	Pre-mRNA-processing factor 19 OS=Homo sapiens OX=9606 GN=PRPF19 PE=1 SV=1	Q9UMS4	Pre-mRNA-processing factor 19 OS=Homo sapiens OX=9606 GN=PRPF19 PE=1 SV=1	0	2	0.2129	0	1	1	639.862	1278.72	1278.72	0.26	0.00017	0/0	0	0	22659372	HCD	MS2	66.599	8.652	77.6066	31435	31424	210416_iNrich_Chymotrypsin_MGTG_bRP_05.raw	F3.5	1440	1	FALSE	L	T	F3	chymotrypsin	501486	2.7983e+06	0.151975	0.848025	MGTG	1ST	10	158	0	FALSE	0;2	908914	202.14	389026	0.428012
High	[L].rGkkkEELL.[K]	HCD	2.1	0.0047	0.032	0.072	0.27	1	Sequest HT (2)	2	640.902	0.13	77.6162	31439	31439	P42766	Acetyl:2H(3	RGKKKEELL	9	2	77.616	335694	9	N-Term(Acetyl:2H(3));K3(Acetyl:2H(3));K4(Acetyl:2H(3));K5(Acetyl:2H(3))	Acetyl:2H(3)@Any N-term;Acetyl:2H(3)@K;Acetyl:2H(3)@K;Acetyl:2H(3)@K	27	QE	0.456866	TRUE	Sequest HT	Sequest HT (B2)	B	2	Unambiguous	1	P42766	60S ribosomal protein L35 OS=Homo sapiens OX=9606 GN=RPL35 PE=1 SV=2	P42766	60S ribosomal protein L35 OS=Homo sapiens OX=9606 GN=RPL35 PE=1 SV=2	1	2	0.2714	0	1	1	640.902	1280.8	1280.8	0.13	8e-05	0/0	0	0	19027136	HCD	MS2	51.7683	6.041	77.6162	31439	31437	210416_iNrich_Chymotrypsin_MGTG_bRP_05.raw	F3.5	269	1	FALSE	L	R	F3	chymotrypsin	5.29364e+06	935536	0.849814	0.150186	MGTG	1ST	10	158	1	TRUE	0;3;4;5	987533	202.139	300662	0.304457
High	[Y].DVGEQIAVPRNDEW.[A]	HCD	3.57	0.00016	0.00034	0.558	0.42	1	Sequest HT (2)	2	814.39	0.71	77.6465	31455	31455	Q13409	NA	DVGEQIAVPRNDEW	14	2	77.646	335695	14		NA	27	QE	0.457071	FALSE	Sequest HT	Sequest HT (B2)	B	2	Unambiguous	1	Q13409	Cytoplasmic dynein 1 intermediate chain 2 OS=Homo sapiens OX=9606 GN=DYNC1I2 PE=1 SV=3	Q13409	Cytoplasmic dynein 1 intermediate chain 2 OS=Homo sapiens OX=9606 GN=DYNC1I2 PE=1 SV=3	0	2	0.423	0	1	1	814.39	1627.77	1627.77	0.71	0.00058	0/0	0	0	2.51512e+06	HCD	MS2	47.0162	83.675	77.6465	31455	31450	210416_iNrich_Chymotrypsin_MGTG_bRP_05.raw	F3.5	1932	1	FALSE	Y	D	F3	chymotrypsin	318055	924999	0.255866	0.744134	MGTG	1ST	10	158	0	FALSE	NA	339291	NA	NA	NA
High	[L].TNkFEDkTVAY.[T]	HCD	2.5	0.00035	0.0012	0.365	0.36	1	Sequest HT (2)	2	703.359	-0.16	77.6499	31457	31457	P30101	NA	TNKFEDKTVAY	11	2	77.65	335696	11	K3(Acetyl:2H(3));K7(Acetyl:2H(3))	Acetyl:2H(3)@K;Acetyl:2H(3)@K	27	QE	0.457094	FALSE	Sequest HT	Sequest HT (B2)	B	2	Unambiguous	1	P30101	Protein disulfide-isomerase A3 OS=Homo sapiens OX=9606 GN=PDIA3 PE=1 SV=4	P30101	Protein disulfide-isomerase A3 OS=Homo sapiens OX=9606 GN=PDIA3 PE=1 SV=4	1	2	0.364	0	1	1	703.359	1405.71	1405.71	-0.16	-0.00012	0/0	0	0	1.74444e+06	HCD	MS2	24.0999	96.115	77.6499	31457	31450	210416_iNrich_Chymotrypsin_MGTG_bRP_05.raw	F3.5	2135	1	FALSE	L	T	F3	chymotrypsin	313251	402569	0.437611	0.562389	MGTG	1ST	10	158	0	FALSE	3;7	236445	NA	NA	NA
High	[L].kTLHPDLGTDkDkEQW.[K]	HCD	4.32	0.00016	0.00033	0.564	0.47	1	Sequest HT (2)	3	682.687	-1.77	77.6696	31466	31466	P00338	NA	KTLHPDLGTDKDKEQW	16	3	77.67	335697	16	K1(Acetyl:2H(3));K11(Acetyl:2H(3));K13(Acetyl:2H(3))	Acetyl:2H(3)@K;Acetyl:2H(3)@K;Acetyl:2H(3)@K	27	QE	0.457227	FALSE	Sequest HT	Sequest HT (B2)	B	2	Unambiguous	1	P00338	L-lactate dehydrogenase A chain OS=Homo sapiens OX=9606 GN=LDHA PE=1 SV=2	P00338	L-lactate dehydrogenase A chain OS=Homo sapiens OX=9606 GN=LDHA PE=1 SV=2	2	3	0.4653	0	1	1	682.687	2046.05	2046.05	-1.77	-0.00121	0/0	0	0	4435980	HCD	MS2	21.2999	63.427	77.6696	31466	31463	210416_iNrich_Chymotrypsin_MGTG_bRP_05.raw	F3.5	2533	1	FALSE	L	K	F3	chymotrypsin	1046273	251170	0.806412	0.193588	MGTG	1ST	10	158	0	FALSE	1;11;13	188653	NA	NA	NA
High	[L].DSLDLNEDEREVL.[I]	HCD	3.92	3.3e-05	3.7e-05	1.07	0.51	1	Sequest HT (2)	2	773.865	-0.82	77.6715	31467	31467	P05198	NA	DSLDLNEDEREVL	13	2	77.671	335698	13		NA	27	QE	0.45724	FALSE	Sequest HT	Sequest HT (B2)	B	2	Unambiguous	1	P05198	Eukaryotic translation initiation factor 2 subunit 1 OS=Homo sapiens OX=9606 GN=EIF2S1 PE=1 SV=3	P05198	Eukaryotic translation initiation factor 2 subunit 1 OS=Homo sapiens OX=9606 GN=EIF2S1 PE=1 SV=3	2	2	0.5128	0	1	1	773.865	1546.72	1546.72	-0.82	-0.00064	0/0	0	0	3.23075e+06	HCD	MS2	9.31443	75.697	77.6715	31467	31463	210416_iNrich_Chymotrypsin_MGTG_bRP_05.raw	F3.5	1640	1	FALSE	L	D	F3	chymotrypsin	402512	1.06693e+06	0.273922	0.726078	MGTG	1ST	10	158	0	FALSE	NA	250243	NA	NA	NA
High	[L].gETNPADSkPGTIRGDF.[C]	HCD	3.55	3.3e-05	1.7e-05	1.24	0.63	1	Sequest HT (2)	2	926.455	2.02	77.6737	31468	31468	P15531; O60361; P22392	Acetyl:2H(3	GETNPADSKPGTIRGDF	17	2	77.674	335699	17	N-Term(Acetyl:2H(3));K9(Acetyl:2H(3))	Acetyl:2H(3)@Any N-term;Acetyl:2H(3)@K	27	QE	0.457255	FALSE	Sequest HT	Sequest HT (B2)	B	2	Unambiguous	3	P15531; P22392	Nucleoside diphosphate kinase A OS=Homo sapiens OX=9606 GN=NME1 PE=1 SV=1;Nucleoside diphosphate kinase B OS=Homo sapiens OX=9606 GN=NME2 PE=1 SV=1	P15531; O60361; P22392	Nucleoside diphosphate kinase A OS=Homo sapiens OX=9606 GN=NME1 PE=1 SV=1; Putative nucleoside diphosphate kinase OS=Homo sapiens OX=9606 GN=NME2P1 PE=5 SV=1; Nucleoside diphosphate kinase B OS=Homo sapiens OX=9606 GN=NME2 PE=1 SV=1	0	2	0.631	0	1	1	926.455	1851.9	1851.9	2.02	0.00187	0/0	0	0	1.60855e+06	HCD	MS2	16.1172	94.11	77.6737	31468	31463	210416_iNrich_Chymotrypsin_MGTG_bRP_05.raw	F3.5	2371	2	FALSE	L	G	F3	chymotrypsin	265655	1.15263e+06	0.187307	0.812693	MGTG	1ST	10	158	0	FALSE	0;9	525092	NA	NA	NA
High	[L].kTSPVEGLSGNPADLEkRRQVF.[G]	HCD	4.82	0.00011	0.00022	0.654	0.52	1	Sequest HT (2)	3	840.12	-3.27	77.6825	31474	31474	P23634	NA	KTSPVEGLSGNPADLEKRRQVF	22	3	77.682	335700	22	K1(Acetyl:2H(3));K17(Acetyl:2H(3))	Acetyl:2H(3)@K;Acetyl:2H(3)@K	27	QE	0.457314	FALSE	Sequest HT	Sequest HT (B2)	B	2	Unambiguous	1	P23634	Plasma membrane calcium-transporting ATPase 4 OS=Homo sapiens OX=9606 GN=ATP2B4 PE=1 SV=2	P23634	Plasma membrane calcium-transporting ATPase 4 OS=Homo sapiens OX=9606 GN=ATP2B4 PE=1 SV=2	2	3	0.5249	0	1	1	840.12	2518.34	2518.35	-3.27	-0.00275	0/0	0	0	2.32955e+06	HCD	MS2	23.717	80.791	77.6825	31474	31463	210416_iNrich_Chymotrypsin_MGTG_bRP_05.raw	F3.5	1975	1	FALSE	L	K	F3	chymotrypsin	169346	1.07274e+06	0.13634	0.86366	MGTG	1ST	10	158	0	FALSE	1;17	226841	NA	NA	NA
High	[L].kTLHPDLGTDkDkEQW.[K]	HCD	4.65	3.3e-05	5e-06	1.51	0.58	1	Sequest HT (2)	2	1023.53	0.8	77.6941	31479	31479	P00338	NA	KTLHPDLGTDKDKEQW	16	2	77.694	335701	16	K1(Acetyl:2H(3));K11(Acetyl:2H(3));K13(Acetyl:2H(3))	Acetyl:2H(3)@K;Acetyl:2H(3)@K;Acetyl:2H(3)@K	27	QE	0.457393	FALSE	Sequest HT	Sequest HT (B2)	B	2	Unambiguous	1	P00338	L-lactate dehydrogenase A chain OS=Homo sapiens OX=9606 GN=LDHA PE=1 SV=2	P00338	L-lactate dehydrogenase A chain OS=Homo sapiens OX=9606 GN=LDHA PE=1 SV=2	2	2	0.5849	0	1	1	1023.53	2046.05	2046.05	0.8	0.00082	0/0	0	0	3693041	HCD	MS2	0	80.27	77.6941	31479	31476	210416_iNrich_Chymotrypsin_MGTG_bRP_05.raw	F3.5	2524	1	FALSE	L	K	F3	chymotrypsin	1.60657e+06	319556	0.834094	0.165906	MGTG	1ST	10	158	0	FALSE	1;11;13	275879	NA	NA	NA
High	[F].tTVGSAEkRAYL.[Q]	HCD	3.2	0.0002	0.00047	0.497	0.49	1	Sequest HT (2)	2	693.38	-0.75	77.7046	31485	31485	P49327	Acetyl:2H(3	TTVGSAEKRAYL	12	2	77.705	335702	12	N-Term(Acetyl:2H(3));K8(Acetyl:2H(3))	Acetyl:2H(3)@Any N-term;Acetyl:2H(3)@K	27	QE	0.457464	FALSE	Sequest HT	Sequest HT (B2)	B	2	Unambiguous	1	P49327	Fatty acid synthase OS=Homo sapiens OX=9606 GN=FASN PE=1 SV=3	P49327	Fatty acid synthase OS=Homo sapiens OX=9606 GN=FASN PE=1 SV=3	1	2	0.4938	0	1	1	693.38	1385.75	1385.75	-0.75	-0.00052	0/0	0	0	4954224	HCD	MS2	14.0984	25.843	77.7046	31485	31476	210416_iNrich_Chymotrypsin_MGTG_bRP_05.raw	F3.5	1676	1	FALSE	F	T	F3	chymotrypsin	456572	1.35614e+06	0.251872	0.748128	MGTG	1ST	10	158	0	FALSE	0;8	625536	NA	NA	NA
High	[M].kHVkkEkAEkL.[E]	HCD	2.78	0.0002	0.00052	0.479	0.51	1	Sequest HT (2)	2	804.505	-0.17	77.7095	31488	31488	O75880	Acetyl:2H(3	KHVKKEKAEKL	11	2	77.71	335703	11	N-Term(Acetyl:2H(3));K1(Acetyl:2H(3));K4(Acetyl:2H(3));K5(Acetyl:2H(3));K7(Acetyl:2H(3));K10(Acetyl:2H(3))	Acetyl:2H(3)@Any N-term;Acetyl:2H(3)@K;Acetyl:2H(3)@K;Acetyl:2H(3)@K;Acetyl:2H(3)@K;Acetyl:2H(3)@K	27	QE	0.457497	FALSE	Sequest HT	Sequest HT (B2)	B	2	Unambiguous	1	O75880	Protein SCO1 homolog, mitochondrial OS=Homo sapiens OX=9606 GN=SCO1 PE=1 SV=1	O75880	Protein SCO1 homolog, mitochondrial OS=Homo sapiens OX=9606 GN=SCO1 PE=1 SV=1	0	2	0.5108	0	1	1	804.505	1608	1608	-0.17	-0.00014	0/0	0	0	3.34673e+06	HCD	MS2	47.4576	74.957	77.7095	31488	31476	210416_iNrich_Chymotrypsin_MGTG_bRP_05.raw	F3.5	162	1	FALSE	M	K	F3	chymotrypsin	602232	246886	0.709244	0.290756	MGTG	1ST	10	158	0	FALSE	0;1;4;5;7;10	217067	NA	NA	NA
High	[F].tVRTDTGEPMGRGTkVIL.[H]	HCD	3.09	0.00037	0.0014	0.35	0.53	1	Sequest HT (2)	2	1011.05	-1.1	77.7203	31492	31492	P07900	Acetyl:2H(3	TVRTDTGEPMGRGTKVIL	18	2	77.72	335704	18	N-Term(Acetyl:2H(3));K15(Acetyl:2H(3))	Acetyl:2H(3)@Any N-term;Acetyl:2H(3)@K	27	QE	0.45757	FALSE	Sequest HT	Sequest HT (B2)	B	2	Unambiguous	1	P07900	Heat shock protein HSP 90-alpha OS=Homo sapiens OX=9606 GN=HSP90AA1 PE=1 SV=5	P07900	Heat shock protein HSP 90-alpha OS=Homo sapiens OX=9606 GN=HSP90AA1 PE=1 SV=5	1	2	0.5307	0	1	1	1011.05	2021.09	2021.1	-1.1	-0.00111	0/0	0	0	1.68846e+06	HCD	MS2	0	114.863	77.7203	31492	31489	210416_iNrich_Chymotrypsin_MGTG_bRP_05.raw	F3.5	1975	1	FALSE	F	T	F3	chymotrypsin	225941	165173	0.577685	0.422315	MGTG	1ST	10	158	0	FALSE	0;15	126153	NA	NA	NA
High	[F].tVRTDTGEPMGRGTkVIL.[H]	HCD	4.49	0.00016	0.00036	0.543	0.35	1	Sequest HT (2)	3	674.371	1.37	77.7286	31496	31496	P07900	Acetyl:2H(3	TVRTDTGEPMGRGTKVIL	18	3	77.729	335705	18	N-Term(Acetyl:2H(3));K15(Acetyl:2H(3))	Acetyl:2H(3)@Any N-term;Acetyl:2H(3)@K	27	QE	0.457626	FALSE	Sequest HT	Sequest HT (B2)	B	2	Unambiguous	1	P07900	Heat shock protein HSP 90-alpha OS=Homo sapiens OX=9606 GN=HSP90AA1 PE=1 SV=5	P07900	Heat shock protein HSP 90-alpha OS=Homo sapiens OX=9606 GN=HSP90AA1 PE=1 SV=5	1	3	0.3541	0	1	1	674.371	2021.1	2021.1	1.37	0.00092	0/0	0	0	1.79313e+06	HCD	MS2	13.7723	76.202	77.7286	31496	31489	210416_iNrich_Chymotrypsin_MGTG_bRP_05.raw	F3.5	1841	1	FALSE	F	T	F3	chymotrypsin	1.41308e+06	165285	0.895281	0.104719	MGTG	1ST	10	158	0	FALSE	0;15	334139	NA	NA	NA
High	[F].VRLEEGSELEkkL.[V]	HCD	2.45	0.00046	0.0025	0.288	0.29	1	Sequest HT (2)	2	810.458	-1.79	77.7549	31508	31508	Q92621	NA	VRLEEGSELEKKL	13	2	77.755	335706	13	K11(Acetyl:2H(3));K12(Acetyl:2H(3))	Acetyl:2H(3)@K;Acetyl:2H(3)@K	27	QE	0.457803	FALSE	Sequest HT	Sequest HT (B2)	B	2	Unambiguous	1	Q92621	Nuclear pore complex protein Nup205 OS=Homo sapiens OX=9606 GN=NUP205 PE=1 SV=3	Q92621	Nuclear pore complex protein Nup205 OS=Homo sapiens OX=9606 GN=NUP205 PE=1 SV=3	2	2	0.2939	0	1	1	810.458	1619.91	1619.91	-1.79	-0.00145	0/0	0	0	1680455	HCD	MS2	16.0899	98.041	77.7549	31508	31502	210416_iNrich_Chymotrypsin_MGTG_bRP_05.raw	F3.5	1447	1	FALSE	F	V	F3	chymotrypsin	394717	170811	0.697962	0.302038	MGTG	1ST	10	158	0	FALSE	11;12	123103	NA	NA	NA
High	[L].TLATETVRSIL.[K]	HCD	2.41	0.00054	0.0029	0.274	0.48	1	Sequest HT (2)	2	602.351	-0.1	77.7622	31512	31512	P50991	NA	TLATETVRSIL	11	2	77.762	335707	11		NA	27	QE	0.457853	FALSE	Sequest HT	Sequest HT (B2)	B	2	Unambiguous	1	P50991	T-complex protein 1 subunit delta OS=Homo sapiens OX=9606 GN=CCT4 PE=1 SV=4	P50991	T-complex protein 1 subunit delta OS=Homo sapiens OX=9606 GN=CCT4 PE=1 SV=4	1	2	0.4772	0	1	1	602.351	1203.69	1203.69	-0.1	-6e-05	0/0	0	0	3.12975e+06	HCD	MS2	40.9832	33.958	77.7622	31512	31502	210416_iNrich_Chymotrypsin_MGTG_bRP_05.raw	F3.5	990	1	FALSE	L	T	F3	chymotrypsin	492992	809450	0.378514	0.621486	MGTG	1ST	10	158	0	FALSE	NA	303857	NA	NA	NA
High	[L].rQTEEQVNDLkERL.[K]	HCD	5.29	3.3e-05	9.5e-06	1.37	0.55	1	Sequest HT (2)	3	616.662	-1.43	77.7655	31514	31514	P12270	Acetyl:2H(3	RQTEEQVNDLKERL	14	3	77.766	335708	14	N-Term(Acetyl:2H(3));K11(Acetyl:2H(3))	Acetyl:2H(3)@Any N-term;Acetyl:2H(3)@K	27	QE	0.457875	TRUE	Sequest HT	Sequest HT (B2)	B	2	Unambiguous	1	P12270	Nucleoprotein TPR OS=Homo sapiens OX=9606 GN=TPR PE=1 SV=3	P12270	Nucleoprotein TPR OS=Homo sapiens OX=9606 GN=TPR PE=1 SV=3	1	3	0.5482	0	1	1	616.662	1847.97	1847.97	-1.43	-0.00088	0/0	0	0	2957523	HCD	MS2	28.1686	49.091	77.7655	31514	31502	210416_iNrich_Chymotrypsin_MGTG_bRP_05.raw	F3.5	2258	1	FALSE	L	R	F3	chymotrypsin	1.06317e+06	969172	0.523125	0.476875	MGTG	1ST	10	158	1	TRUE	0;11	333612	202.14	33494.2	0.100399
High	[M].TEVRARQVkEMNPALGIDcL.[H]	HCD	3.75	0.00016	0.00037	0.541	0.35	1	Sequest HT (2)	3	782.41	0.7	77.774	31517	31517	P48643	NA	TEVRARQVKEMNPALGIDCL	20	3	77.774	335709	20	K9(Acetyl:2H(3));C19(Carbamidomethyl)	Acetyl:2H(3)@K;Carbamidomethyl@C	27	QE	0.457932	FALSE	Sequest HT	Sequest HT (B2)	B	2	Unambiguous	1	P48643	T-complex protein 1 subunit epsilon OS=Homo sapiens OX=9606 GN=CCT5 PE=1 SV=1	P48643	T-complex protein 1 subunit epsilon OS=Homo sapiens OX=9606 GN=CCT5 PE=1 SV=1	2	3	0.352	0	1	1	782.41	2345.22	2345.21	0.7	0.00055	0/0	0	0	2.07888e+06	HCD	MS2	47.8654	85.468	77.774	31517	31515	210416_iNrich_Chymotrypsin_MGTG_bRP_05.raw	F3.5	2449	1	FALSE	M	T	F3	chymotrypsin	1.26634e+06	393334	0.763005	0.236995	MGTG	1ST	10	158	0	FALSE	9;19	319874	202.14	24122.3	0.0754118
High	[M].TEVRARQVkEMNPALGIDcL.[H]	HCD	4.72	5.9e-05	0.0001	0.833	0.46	1	Sequest HT (2)	3	782.41	0.7	77.7879	31525	31525	P48643	NA	TEVRARQVKEMNPALGIDCL	20	3	77.788	335710	20	K9(Acetyl:2H(3));C19(Carbamidomethyl)	Acetyl:2H(3)@K;Carbamidomethyl@C	27	QE	0.458026	FALSE	Sequest HT	Sequest HT (B2)	B	2	Unambiguous	1	P48643	T-complex protein 1 subunit epsilon OS=Homo sapiens OX=9606 GN=CCT5 PE=1 SV=1	P48643	T-complex protein 1 subunit epsilon OS=Homo sapiens OX=9606 GN=CCT5 PE=1 SV=1	2	3	0.4619	0	1	1	782.41	2345.22	2345.21	0.7	0.00055	0/0	0	0	2.07888e+06	HCD	MS2	52.2813	73.455	77.7879	31525	31515	210416_iNrich_Chymotrypsin_MGTG_bRP_05.raw	F3.5	2449	1	FALSE	M	T	F3	chymotrypsin	2.70003e+06	601383	0.817841	0.182159	MGTG	1ST	10	158	0	FALSE	9;19	743149	202.141	14482.4	0.0194879
High	[F].eVkATAGDTHLGGEDFDNRL.[V]	HCD	6.26	3.3e-05	1.3e-08	2.81	0.67	1	Sequest HT (2)	2	1086.52	1.4	77.7914	31527	31527	P48741; P17066; P0DMV9; P34931	Glu->pyro-Glu	EVKATAGDTHLGGEDFDNRL	20	2	77.791	335711	20	N-Term(Glu->pyro-Glu);K3(Acetyl:2H(3))	Glu->pyro-Glu@E^Any N-term;Acetyl:2H(3)@K	27	QE	0.45805	FALSE	Sequest HT	Sequest HT (B2)	B	2	Unambiguous	4	P48741; P17066; P0DMV9; P34931	Putative heat shock 70 kDa protein 7 OS=Homo sapiens OX=9606 GN=HSPA7 PE=5 SV=2;Heat shock 70 kDa protein 6 OS=Homo sapiens OX=9606 GN=HSPA6 PE=1 SV=2;Heat shock 70 kDa protein 1B OS=Homo sapiens OX=9606 GN=HSPA1B PE=1 SV=1;Heat shock 70 kDa protein 1-like OS=Homo sapiens OX=9606 GN=HSPA1L PE=1 SV=2	P48741; P17066; P0DMV9; P34931	Putative heat shock 70 kDa protein 7 OS=Homo sapiens OX=9606 GN=HSPA7 PE=5 SV=2; Heat shock 70 kDa protein 6 OS=Homo sapiens OX=9606 GN=HSPA6 PE=1 SV=2; Heat shock 70 kDa protein 1B OS=Homo sapiens OX=9606 GN=HSPA1B PE=1 SV=1; Heat shock 70 kDa protein 1-like OS=Homo sapiens OX=9606 GN=HSPA1L PE=1 SV=2	2	2	0.6709	0	1	1	1086.52	2172.04	2172.04	1.4	0.00152	0/0	0	0	2.88104e+06	HCD	MS2	23.3768	93.174	77.7914	31527	31515	210416_iNrich_Chymotrypsin_MGTG_bRP_05.raw	F3.5	2182	4	FALSE	F	E	F3	chymotrypsin	1.28108e+06	2.59241e+06	0.33073	0.66927	MGTG	1ST	10	158	0	FALSE	0;3	493945	NA	NA	NA
High	[F].kSRkEREAELGAkAkEF.[T]	HCD	2.95	5.1e-05	8.5e-05	0.878	0.36	1	Sequest HT (2)	3	734.75	-0.18	77.8074	31534	31534	Q13310	Acetyl:2H(3	KSRKEREAELGAKAKEF	17	3	77.807	335712	17	N-Term(Acetyl:2H(3));K1(Acetyl:2H(3));K4(Acetyl:2H(3));K13(Acetyl:2H(3));K15(Acetyl:2H(3))	Acetyl:2H(3)@Any N-term;Acetyl:2H(3)@K;Acetyl:2H(3)@K;Acetyl:2H(3)@K;Acetyl:2H(3)@K	27	QE	0.458158	FALSE	Sequest HT	Sequest HT (B2)	B	2	Unambiguous	1	Q13310	Polyadenylate-binding protein 4 OS=Homo sapiens OX=9606 GN=PABPC4 PE=1 SV=1	Q13310	Polyadenylate-binding protein 4 OS=Homo sapiens OX=9606 GN=PABPC4 PE=1 SV=1	1	3	0.3559	0	1	1	734.75	2202.23	2202.23	-0.18	-0.00013	0/0	0	0	1.46079e+06	HCD	MS2	36.4688	98.458	77.8074	31534	31528	210416_iNrich_Chymotrypsin_MGTG_bRP_05.raw	F3.5	1136	1	FALSE	F	K	F3	chymotrypsin	746257	165958	0.818072	0.181928	MGTG	1ST	10	158	0	FALSE	0;1;4;13;15	185618	NA	NA	NA
High	[-].mESYHkPDQQkL.[Q]	HCD	2.36	0.00085	0.0044	0.237	0.28	1	Sequest HT (2)	2	818.4	-1.12	77.8096	31535	31535	P29401	Acetyl	MESYHKPDQQKL	12	2	77.81	335713	12	N-Term(Acetyl);K6(Acetyl:2H(3));K11(Acetyl:2H(3))	Acetyl@Any N-term;Acetyl:2H(3)@K;Acetyl:2H(3)@K	27	QE	0.458173	FALSE	Sequest HT	Sequest HT (B2)	B	2	Unambiguous	1	P29401	Transketolase OS=Homo sapiens OX=9606 GN=TKT PE=1 SV=3	P29401	Transketolase OS=Homo sapiens OX=9606 GN=TKT PE=1 SV=3	2	2	0.2839	0	1	1	818.4	1635.79	1635.8	-1.12	-0.00091	0/0	0	0	1362427	HCD	MS2	0	94.605	77.8096	31535	31528	210416_iNrich_Chymotrypsin_MGTG_bRP_05.raw	F3.5	2249	1	FALSE	NA	M	F3	chymotrypsin	490222	171682	0.740624	0.259376	MGTG	1ST	10	158	0	FALSE	0;6;11	227899	NA	NA	NA
High	[F].eVkATAGDTHLGGEDFDNRL.[V]	HCD	4.94	3.3e-05	5e-05	1	0.59	1	Sequest HT (2)	3	724.684	-0.43	77.8285	31542	31542	P48741; P17066; P0DMV9; P34931	Glu->pyro-Glu	EVKATAGDTHLGGEDFDNRL	20	3	77.829	335714	20	N-Term(Glu->pyro-Glu);K3(Acetyl:2H(3))	Glu->pyro-Glu@E^Any N-term;Acetyl:2H(3)@K	27	QE	0.458301	FALSE	Sequest HT	Sequest HT (B2)	B	2	Unambiguous	4	P48741; P17066; P0DMV9; P34931	Putative heat shock 70 kDa protein 7 OS=Homo sapiens OX=9606 GN=HSPA7 PE=5 SV=2;Heat shock 70 kDa protein 6 OS=Homo sapiens OX=9606 GN=HSPA6 PE=1 SV=2;Heat shock 70 kDa protein 1B OS=Homo sapiens OX=9606 GN=HSPA1B PE=1 SV=1;Heat shock 70 kDa protein 1-like OS=Homo sapiens OX=9606 GN=HSPA1L PE=1 SV=2	P48741; P17066; P0DMV9; P34931	Putative heat shock 70 kDa protein 7 OS=Homo sapiens OX=9606 GN=HSPA7 PE=5 SV=2; Heat shock 70 kDa protein 6 OS=Homo sapiens OX=9606 GN=HSPA6 PE=1 SV=2; Heat shock 70 kDa protein 1B OS=Homo sapiens OX=9606 GN=HSPA1B PE=1 SV=1; Heat shock 70 kDa protein 1-like OS=Homo sapiens OX=9606 GN=HSPA1L PE=1 SV=2	2	3	0.5911	0	1	1	724.684	2172.04	2172.04	-0.43	-0.00031	0/0	0	0	8265613	HCD	MS2	18.3804	14.288	77.8285	31542	31541	210416_iNrich_Chymotrypsin_MGTG_bRP_05.raw	F3.5	2197	4	FALSE	F	E	F3	chymotrypsin	2.99756e+06	6.42729e+06	0.318049	0.681951	MGTG	1ST	10	158	0	FALSE	0;3	2481161	NA	NA	NA
High	[F].eVkATAGDTHLGGEDFDNRL.[V]	HCD	5.44	3.3e-05	4.6e-05	1.02	0.6	1	Sequest HT (2)	3	724.684	-0.43	77.8297	31543	31543	P48741; P17066; P0DMV9; P34931	Glu->pyro-Glu	EVKATAGDTHLGGEDFDNRL	20	3	77.83	335715	20	N-Term(Glu->pyro-Glu);K3(Acetyl:2H(3))	Glu->pyro-Glu@E^Any N-term;Acetyl:2H(3)@K	27	QE	0.458309	FALSE	Sequest HT	Sequest HT (B2)	B	2	Unambiguous	4	P48741; P17066; P0DMV9; P34931	Putative heat shock 70 kDa protein 7 OS=Homo sapiens OX=9606 GN=HSPA7 PE=5 SV=2;Heat shock 70 kDa protein 6 OS=Homo sapiens OX=9606 GN=HSPA6 PE=1 SV=2;Heat shock 70 kDa protein 1B OS=Homo sapiens OX=9606 GN=HSPA1B PE=1 SV=1;Heat shock 70 kDa protein 1-like OS=Homo sapiens OX=9606 GN=HSPA1L PE=1 SV=2	P48741; P17066; P0DMV9; P34931	Putative heat shock 70 kDa protein 7 OS=Homo sapiens OX=9606 GN=HSPA7 PE=5 SV=2; Heat shock 70 kDa protein 6 OS=Homo sapiens OX=9606 GN=HSPA6 PE=1 SV=2; Heat shock 70 kDa protein 1B OS=Homo sapiens OX=9606 GN=HSPA1B PE=1 SV=1; Heat shock 70 kDa protein 1-like OS=Homo sapiens OX=9606 GN=HSPA1L PE=1 SV=2	2	3	0.6048	0	1	1	724.684	2172.04	2172.04	-0.43	-0.00031	0/0	0	0	8265613	HCD	MS2	33.1396	15.27	77.8297	31543	31541	210416_iNrich_Chymotrypsin_MGTG_bRP_05.raw	F3.5	2197	4	FALSE	F	E	F3	chymotrypsin	2.96123e+06	6.77312e+06	0.304204	0.695796	MGTG	1ST	10	158	0	FALSE	0;3	2409996	NA	NA	NA
High	[F].SLkQQkkEEESAGGTkGSSkkASAAQL.[R]	HCD	6.63	3.3e-05	3.3e-06	1.6	0.6	1	Sequest HT (2)	3	1016.23	1.58	77.8314	31544	31544	P61081	NA	SLKQQKKEEESAGGTKGSSKKASAAQL	27	3	77.831	335716	27	K3(Acetyl:2H(3));K6(Acetyl:2H(3));K7(Acetyl:2H(3));K16(Acetyl:2H(3));K20(Acetyl:2H(3));K21(Acetyl:2H(3))	Acetyl:2H(3)@K;Acetyl:2H(3)@K;Acetyl:2H(3)@K;Acetyl:2H(3)@K;Acetyl:2H(3)@K;Acetyl:2H(3)@K	27	QE	0.45832	FALSE	Sequest HT	Sequest HT (B2)	B	2	Unambiguous	1	P61081	NEDD8-conjugating enzyme Ubc12 OS=Homo sapiens OX=9606 GN=UBE2M PE=1 SV=1	P61081	NEDD8-conjugating enzyme Ubc12 OS=Homo sapiens OX=9606 GN=UBE2M PE=1 SV=1	1	3	0.6003	0	1	1	1016.23	3046.66	3046.66	1.58	0.0016	0/0	0	0	2.17044e+06	HCD	MS2	0	63.572	77.8314	31544	31541	210416_iNrich_Chymotrypsin_MGTG_bRP_05.raw	F3.5	1115	1	FALSE	F	S	F3	chymotrypsin	919761	413607	0.689803	0.310197	MGTG	1ST	10	158	0	FALSE	3;6;7;16;20;21	173961	NA	NA	NA
High	[L].LETHLPSkkkkVL.[L]	HCD	2.74	0.0018	0.012	0.157	0.38	1	Sequest HT (2)	3	567.695	0.72	77.8335	31545	31545	O00567	NA	LETHLPSKKKKVL	13	3	77.834	335717	13	K8(Acetyl:2H(3));K9(Acetyl:2H(3));K10(Acetyl:2H(3));K11(Acetyl:2H(3))	Acetyl:2H(3)@K;Acetyl:2H(3)@K;Acetyl:2H(3)@K;Acetyl:2H(3)@K	27	QE	0.458334	FALSE	Sequest HT	Sequest HT (B2)	B	2	Unambiguous	1	O00567	Nucleolar protein 56 OS=Homo sapiens OX=9606 GN=NOP56 PE=1 SV=4	O00567	Nucleolar protein 56 OS=Homo sapiens OX=9606 GN=NOP56 PE=1 SV=4	2	3	0.3796	0	1	1	567.695	1701.07	1701.07	0.72	0.00041	0/0	0	0	1.99485e+06	HCD	MS2	22.5069	94.143	77.8335	31545	31541	210416_iNrich_Chymotrypsin_MGTG_bRP_05.raw	F3.5	98	1	FALSE	L	L	F3	chymotrypsin	379714	128542	0.747092	0.252908	MGTG	1ST	10	158	0	FALSE	8;9;10;11	107548	NA	NA	NA
High	[L].LETHLPSkkkkVL.[L]	HCD	2.44	0.0011	0.0063	0.206	0.52	1	Sequest HT (2)	2	851.038	-0.93	77.8378	31547	31547	O00567	NA	LETHLPSKKKKVL	13	2	77.838	335718	13	K8(Acetyl:2H(3));K9(Acetyl:2H(3));K10(Acetyl:2H(3));K11(Acetyl:2H(3))	Acetyl:2H(3)@K;Acetyl:2H(3)@K;Acetyl:2H(3)@K;Acetyl:2H(3)@K	27	QE	0.458364	FALSE	Sequest HT	Sequest HT (B2)	B	2	Unambiguous	1	O00567	Nucleolar protein 56 OS=Homo sapiens OX=9606 GN=NOP56 PE=1 SV=4	O00567	Nucleolar protein 56 OS=Homo sapiens OX=9606 GN=NOP56 PE=1 SV=4	2	2	0.5205	0	1	1	851.038	1701.07	1701.07	-0.93	-0.00079	0/0	0	0	1.97496e+06	HCD	MS2	15.0556	98.13	77.8378	31547	31541	210416_iNrich_Chymotrypsin_MGTG_bRP_05.raw	F3.5	108	1	FALSE	L	L	F3	chymotrypsin	393418	57012.4	0.873427	0.126573	MGTG	1ST	10	158	0	FALSE	8;9;10;11	85715.1	NA	NA	NA
High	[F].eVSSDRRTGkPIAVkL.[V]	HCD	2.45	0.00043	0.0021	0.303	0.13	1	Sequest HT (2)	3	631.037	0.38	77.8505	31553	31553	O75534	Acetyl:2H(3	EVSSDRRTGKPIAVKL	16	3	77.85	335719	16	N-Term(Acetyl:2H(3));K10(Acetyl:2H(3));K15(Acetyl:2H(3))	Acetyl:2H(3)@Any N-term;Acetyl:2H(3)@K;Acetyl:2H(3)@K	27	QE	0.458449	FALSE	Sequest HT	Sequest HT (B2)	B	2	Unambiguous	1	O75534	Cold shock domain-containing protein E1 OS=Homo sapiens OX=9606 GN=CSDE1 PE=1 SV=2	O75534	Cold shock domain-containing protein E1 OS=Homo sapiens OX=9606 GN=CSDE1 PE=1 SV=2	0	3	0.1265	0	1	1	631.037	1891.1	1891.1	0.38	0.00024	0/0	0	0	3.64788e+06	HCD	MS2	31.5376	19.552	77.8505	31553	31541	210416_iNrich_Chymotrypsin_MGTG_bRP_05.raw	F3.5	752	1	FALSE	F	E	F3	chymotrypsin	1.60157e+06	487398	0.76668	0.23332	MGTG	1ST	10	158	0	FALSE	0;10;15	550786	NA	NA	NA
High	[F].NLDAEAPAVL.[S]	HCD	2.95	0.00043	0.0022	0.298	0.43	1	Sequest HT (2)	2	506.769	0.65	77.8569	31555	31555	P08648	NA	NLDAEAPAVL	10	2	77.857	335720	10		NA	27	QE	0.458493	FALSE	Sequest HT	Sequest HT (B2)	B	2	Unambiguous	1	P08648	Integrin alpha-5 OS=Homo sapiens OX=9606 GN=ITGA5 PE=1 SV=2	P08648	Integrin alpha-5 OS=Homo sapiens OX=9606 GN=ITGA5 PE=1 SV=2	1	2	0.4339	0	1	1	506.769	1012.53	1012.53	0.65	0.00033	0/0	0	0	3.85594e+06	HCD	MS2	14.0874	18.79	77.8569	31555	31554	210416_iNrich_Chymotrypsin_MGTG_bRP_05.raw	F3.5	1319	1	FALSE	F	N	F3	chymotrypsin	1.04476e+06	910008	0.534467	0.465533	MGTG	1ST	10	158	0	FALSE	NA	629887	NA	NA	NA
High	[L].NVTATDkSTGkANkITITNDkGRL.[S]	HCD	6.21	3.3e-05	8.1e-06	1.41	0.6	1	Sequest HT (2)	3	909.509	2.17	77.8588	31556	31556	P0DMV9	NA	NVTATDKSTGKANKITITNDKGRL	24	3	77.859	335721	24	K7(Acetyl:2H(3));K11(Acetyl:2H(3));K14(Acetyl:2H(3));K21(Acetyl:2H(3))	Acetyl:2H(3)@K;Acetyl:2H(3)@K;Acetyl:2H(3)@K;Acetyl:2H(3)@K	27	QE	0.458505	FALSE	Sequest HT	Sequest HT (B2)	B	2	Unambiguous	1	P0DMV9	Heat shock 70 kDa protein 1B OS=Homo sapiens OX=9606 GN=HSPA1B PE=1 SV=1	P0DMV9	Heat shock 70 kDa protein 1B OS=Homo sapiens OX=9606 GN=HSPA1B PE=1 SV=1	0	3	0.599	0	1	1	909.509	2726.51	2726.51	2.17	0.00198	0/0	0	0	3.5236e+06	HCD	MS2	9.11881	75.839	77.8588	31556	31554	210416_iNrich_Chymotrypsin_MGTG_bRP_05.raw	F3.5	1051	1	FALSE	L	N	F3	chymotrypsin	557919	2724562	0.169969	0.830031	MGTG	1ST	10	158	0	FALSE	7;11;14;21	865629	NA	NA	NA
High	[M].DEVTkQGNIVREL.[K]	HCD	3.4	5.9e-05	0.00013	0.782	0.57	1	Sequest HT (2)	2	773.42	0.91	77.8613	31558	31558	P56192	NA	DEVTKQGNIVREL	13	2	77.861	335722	13	K5(Acetyl:2H(3))	Acetyl:2H(3)@K	27	QE	0.458522	FALSE	Sequest HT	Sequest HT (B2)	B	2	Unambiguous	1	P56192	Methionine--tRNA ligase, cytoplasmic OS=Homo sapiens OX=9606 GN=MARS1 PE=1 SV=2	P56192	Methionine--tRNA ligase, cytoplasmic OS=Homo sapiens OX=9606 GN=MARS1 PE=1 SV=2	0	2	0.5676	0	1	1	773.42	1545.83	1545.83	0.91	0.00071	0/0	0	0	3.38032e+06	HCD	MS2	14.7663	36.132	77.8613	31558	31554	210416_iNrich_Chymotrypsin_MGTG_bRP_05.raw	F3.5	1898	1	FALSE	M	D	F3	chymotrypsin	612156	1.86191e+06	0.247429	0.752571	MGTG	1ST	10	158	0	FALSE	5	409690	NA	NA	NA
High	[F].kDkGGPEFSSAL.[K]	HCD	2.33	0.00039	0.0017	0.327	0.3	1	Sequest HT (2)	2	663.347	1.11	77.866	31560	31560	Q9NY61	NA	KDKGGPEFSSAL	12	2	77.866	335723	12	K1(Acetyl:2H(3));K3(Acetyl:2H(3))	Acetyl:2H(3)@K;Acetyl:2H(3)@K	27	QE	0.458554	FALSE	Sequest HT	Sequest HT (B2)	B	2	Unambiguous	1	Q9NY61	Protein AATF OS=Homo sapiens OX=9606 GN=AATF PE=1 SV=1	Q9NY61	Protein AATF OS=Homo sapiens OX=9606 GN=AATF PE=1 SV=1	1	2	0.2961	0	1	1	663.347	1325.69	1325.69	1.11	0.00074	0/0	0	0	2.11274e+06	HCD	MS2	10.2925	105.742	77.866	31560	31554	210416_iNrich_Chymotrypsin_MGTG_bRP_05.raw	F3.5	2106	1	FALSE	F	K	F3	chymotrypsin	488036	153839	0.760328	0.239672	MGTG	1ST	10	158	0	FALSE	1;3	173270	NA	NA	NA
High	[F].ADSkGDVGLGL.[V]	HCD	2.11	0.0011	0.0069	0.199	0.25	1	Sequest HT (2)	1	1076.57	0.07	77.8686	31561	31561	Q7KZF4	NA	ADSKGDVGLGL	11	1	77.869	335724	11	K4(Acetyl:2H(3))	Acetyl:2H(3)@K	27	QE	0.458572	FALSE	Sequest HT	Sequest HT (B2)	B	2	Unambiguous	1	Q7KZF4	Staphylococcal nuclease domain-containing protein 1 OS=Homo sapiens OX=9606 GN=SND1 PE=1 SV=1	Q7KZF4	Staphylococcal nuclease domain-containing protein 1 OS=Homo sapiens OX=9606 GN=SND1 PE=1 SV=1	1	1	0.2464	0	1	1	1076.57	1076.57	1076.57	0.07	7e-05	0/0	0	0	1814480	HCD	MS2	0	120	77.8686	31561	31554	210416_iNrich_Chymotrypsin_MGTG_bRP_05.raw	F3.5	1824	1	FALSE	F	A	F3	chymotrypsin	109803	21029.8	0.839262	0.160738	MGTG	1ST	10	158	0	FALSE	4	40613.4	NA	NA	NA
High	[L].SAEQLRDEEVHAGLGELL.[R]	HCD	4.02	5.9e-05	0.0001	0.832	0.47	1	Sequest HT (2)	3	656	-0.79	77.8699	31562	31562	P50454	NA	SAEQLRDEEVHAGLGELL	18	3	77.87	335725	18		NA	27	QE	0.45858	FALSE	Sequest HT	Sequest HT (B2)	B	2	Unambiguous	1	P50454	Serpin H1 OS=Homo sapiens OX=9606 GN=SERPINH1 PE=1 SV=2	P50454	Serpin H1 OS=Homo sapiens OX=9606 GN=SERPINH1 PE=1 SV=2	3	3	0.4701	0	1	1	656	1965.99	1965.99	-0.79	-0.00052	0/0	0	0	6.57868e+06	HCD	MS2	19.6291	15.115	77.8699	31562	31554	210416_iNrich_Chymotrypsin_MGTG_bRP_05.raw	F3.5	2637	1	FALSE	L	S	F3	chymotrypsin	4.54452e+06	249127	0.94803	0.0519702	MGTG	1ST	10	158	0	FALSE	NA	1164942	NA	NA	NA
High	[F].SLkQQkkEEESAGGTkGSSkkASAAQL.[R]	HCD	4.89	3.3e-05	4.8e-05	1.01	0.44	1	Sequest HT (2)	4	762.42	0.11	77.8999	31577	31577	P61081	NA	SLKQQKKEEESAGGTKGSSKKASAAQL	27	4	77.9	335726	27	K3(Acetyl:2H(3));K6(Acetyl:2H(3));K7(Acetyl:2H(3));K16(Acetyl:2H(3));K20(Acetyl:2H(3));K21(Acetyl:2H(3))	Acetyl:2H(3)@K;Acetyl:2H(3)@K;Acetyl:2H(3)@K;Acetyl:2H(3)@K;Acetyl:2H(3)@K;Acetyl:2H(3)@K	27	QE	0.458783	FALSE	Sequest HT	Sequest HT (B2)	B	2	Unambiguous	1	P61081	NEDD8-conjugating enzyme Ubc12 OS=Homo sapiens OX=9606 GN=UBE2M PE=1 SV=1	P61081	NEDD8-conjugating enzyme Ubc12 OS=Homo sapiens OX=9606 GN=UBE2M PE=1 SV=1	1	4	0.4376	0	1	1	762.42	3046.66	3046.66	0.11	8e-05	0/0	0	0	5430993	HCD	MS2	27.4982	46.892	77.8999	31577	31567	210416_iNrich_Chymotrypsin_MGTG_bRP_05.raw	F3.5	1170	1	FALSE	F	S	F3	chymotrypsin	1.20266e+06	931589	0.563506	0.436494	MGTG	1ST	10	158	0	FALSE	3;6;7;16;20;21	627153	NA	NA	NA
High	[F].kAIGVkPPRGIL.[L]	HCD	3.15	3.3e-05	5.2e-05	0.994	0.39	1	Sequest HT (2)	2	669.941	0.38	77.9098	31581	31581	P55072	NA	KAIGVKPPRGIL	12	2	77.91	335727	12	K1(Acetyl:2H(3));K6(Acetyl:2H(3))	Acetyl:2H(3)@K;Acetyl:2H(3)@K	27	QE	0.45885	FALSE	Sequest HT	Sequest HT (B2)	B	2	Unambiguous	1	P55072	Transitional endoplasmic reticulum ATPase OS=Homo sapiens OX=9606 GN=VCP PE=1 SV=4	P55072	Transitional endoplasmic reticulum ATPase OS=Homo sapiens OX=9606 GN=VCP PE=1 SV=4	0	2	0.3873	0	1	1	669.941	1338.87	1338.87	0.38	0.00025	0/0	0	0	7.71522e+06	HCD	MS2	34.8415	16.758	77.9098	31581	31580	210416_iNrich_Chymotrypsin_MGTG_bRP_05.raw	F3.5	67	1	FALSE	F	K	F3	chymotrypsin	2.04886e+06	4.47163e+06	0.314219	0.685781	MGTG	1ST	10	158	0	FALSE	1;6	1302140	NA	NA	NA
High	[F].lkEEEHDcF.[L]	HCD	2.21	0.0024	0.016	0.128	0.32	1	Sequest HT (2)	2	648.787	-0.63	77.915	31585	31585	P12268	Acetyl:2H(3	LKEEEHDCF	9	2	77.915	335728	9	N-Term(Acetyl:2H(3));K2(Acetyl:2H(3));C8(Carbamidomethyl)	Acetyl:2H(3)@Any N-term;Acetyl:2H(3)@K;Carbamidomethyl@C	27	QE	0.458885	FALSE	Sequest HT	Sequest HT (B2)	B	2	Unambiguous	1	P12268	Inosine-5'-monophosphate dehydrogenase 2 OS=Homo sapiens OX=9606 GN=IMPDH2 PE=1 SV=2	P12268	Inosine-5'-monophosphate dehydrogenase 2 OS=Homo sapiens OX=9606 GN=IMPDH2 PE=1 SV=2	1	2	0.3167	0	1	1	648.787	1296.57	1296.57	-0.63	-0.00041	0/0	0	0	2.42136e+06	HCD	MS2	41.9596	48.804	77.915	31585	31580	210416_iNrich_Chymotrypsin_MGTG_bRP_05.raw	F3.5	1046	1	FALSE	F	L	F3	chymotrypsin	235693	451709	0.342875	0.657125	MGTG	1ST	10	158	0	FALSE	0;2;8	108188	NA	NA	NA
High	[F].ADSkGDVGLGL.[V]	HCD	2.04	0.0059	0.041	0.051	0.13	1	Sequest HT (2)	2	538.787	0.34	77.9266	31591	31591	Q7KZF4	NA	ADSKGDVGLGL	11	2	77.927	335729	11	K4(Acetyl:2H(3))	Acetyl:2H(3)@K	27	QE	0.458964	FALSE	Sequest HT	Sequest HT (B2)	B	2	Unambiguous	1	Q7KZF4	Staphylococcal nuclease domain-containing protein 1 OS=Homo sapiens OX=9606 GN=SND1 PE=1 SV=1	Q7KZF4	Staphylococcal nuclease domain-containing protein 1 OS=Homo sapiens OX=9606 GN=SND1 PE=1 SV=1	1	0	0.1275	0	1	1	538.787	1076.57	1076.57	0.34	0.00018	0/0	0	0	5217940	HCD	MS2	71.5337	17.518	77.9266	31591	31580	210416_iNrich_Chymotrypsin_MGTG_bRP_05.raw	F3.5	1810	1	FALSE	F	A	F3	chymotrypsin	453235	2.43585e+06	0.156878	0.843122	MGTG	1ST	10	158	0	FALSE	4	1339046	NA	NA	NA
High	[L].rGkkkEELL.[K]	HCD	2.13	0.0018	0.012	0.154	0.25	1	Sequest HT (2)	2	640.902	-0.34	77.9343	31594	31594	P42766	Acetyl:2H(3	RGKKKEELL	9	2	77.934	335730	9	N-Term(Acetyl:2H(3));K3(Acetyl:2H(3));K4(Acetyl:2H(3));K5(Acetyl:2H(3))	Acetyl:2H(3)@Any N-term;Acetyl:2H(3)@K;Acetyl:2H(3)@K;Acetyl:2H(3)@K	27	QE	0.459016	TRUE	Sequest HT	Sequest HT (B2)	B	2	Unambiguous	1	P42766	60S ribosomal protein L35 OS=Homo sapiens OX=9606 GN=RPL35 PE=1 SV=2	P42766	60S ribosomal protein L35 OS=Homo sapiens OX=9606 GN=RPL35 PE=1 SV=2	1	2	0.2535	0	1	1	640.902	1280.8	1280.8	-0.34	-0.00022	0/0	0	0	12365531	HCD	MS2	31.7101	10.344	77.9343	31594	31593	210416_iNrich_Chymotrypsin_MGTG_bRP_05.raw	F3.5	269	1	FALSE	L	R	F3	chymotrypsin	4428640	861290	0.837183	0.162817	MGTG	1ST	10	158	1	TRUE	0;3;4;5	935845	202.139	208098	0.222364
High	[L].NTNPVGGLL.[E]	HCD	2.88	0.0011	0.0067	0.201	0.44	1	Sequest HT (2)	1	884.485	1.51	77.9511	31603	31603	P55265	NA	NTNPVGGLL	9	1	77.951	335731	9		NA	27	QE	0.459129	FALSE	Sequest HT	Sequest HT (B2)	B	2	Unambiguous	1	P55265	Double-stranded RNA-specific adenosine deaminase OS=Homo sapiens OX=9606 GN=ADAR PE=1 SV=4	P55265	Double-stranded RNA-specific adenosine deaminase OS=Homo sapiens OX=9606 GN=ADAR PE=1 SV=4	1	1	0.4444	0	1	1	884.485	884.485	884.484	1.51	0.00134	0/0	0	0	4672827	HCD	MS2	19.8521	64.521	77.9511	31603	31593	210416_iNrich_Chymotrypsin_MGTG_bRP_05.raw	F3.5	1065	1	FALSE	L	N	F3	chymotrypsin	413565	303190	0.576996	0.423004	MGTG	1ST	10	158	0	FALSE	NA	240530	NA	NA	NA
High	[F].kDmLLERGVSAF.[S]	HCD	2.99	0.00043	0.0021	0.306	0.33	1	Sequest HT (2)	2	713.874	-1.63	77.9722	31613	31613	O14776	NA	KDMLLERGVSAF	12	2	77.972	335732	12	K1(Acetyl:2H(3));M3(Oxidation)	Acetyl:2H(3)@K;Oxidation@M	27	QE	0.459272	FALSE	Sequest HT	Sequest HT (B2)	B	2	Unambiguous	1	O14776	Transcription elongation regulator 1 OS=Homo sapiens OX=9606 GN=TCERG1 PE=1 SV=2	O14776	Transcription elongation regulator 1 OS=Homo sapiens OX=9606 GN=TCERG1 PE=1 SV=2	3	2	0.3311	0	1	1	713.874	1426.74	1426.74	-1.63	-0.00116	0/0	0	0	1.14053e+06	HCD	MS2	47.6538	120	77.9722	31613	31606	210416_iNrich_Chymotrypsin_MGTG_bRP_05.raw	F3.5	2261	1	FALSE	F	K	F3	chymotrypsin	201092	290380	0.409162	0.590838	MGTG	1ST	10	158	0	FALSE	1;3	129355	NA	NA	NA
High	[L].NVTEQEkIDkL.[M]	HCD	3.01	9.6e-05	0.00019	0.684	0.4	1	Sequest HT (2)	2	703.886	0.34	77.9899	31622	31622	P06733	NA	NVTEQEKIDKL	11	2	77.99	335733	11	K7(Acetyl:2H(3));K10(Acetyl:2H(3))	Acetyl:2H(3)@K;Acetyl:2H(3)@K	27	QE	0.459391	FALSE	Sequest HT	Sequest HT (B2)	B	2	Unambiguous	1	P06733	Alpha-enolase OS=Homo sapiens OX=9606 GN=ENO1 PE=1 SV=2	P06733	Alpha-enolase OS=Homo sapiens OX=9606 GN=ENO1 PE=1 SV=2	0	2	0.3953	0	1	1	703.886	1406.76	1406.76	0.34	0.00024	0/0	0	0	5.79549e+06	HCD	MS2	5.95499	23.968	77.9899	31622	31619	210416_iNrich_Chymotrypsin_MGTG_bRP_05.raw	F3.5	1750	1	FALSE	L	N	F3	chymotrypsin	860858	590113	0.593298	0.406702	MGTG	1ST	10	158	0	FALSE	7;10	309010	NA	NA	NA
High	[F].AAGADIkEMQNL.[S]	HCD	2.7	0.00013	0.00025	0.617	0.33	1	Sequest HT (2)	1	1305.66	2.86	78.0021	31628	31628	P30084	NA	AAGADIKEMQNL	12	1	78.002	335734	12	K7(Acetyl:2H(3))	Acetyl:2H(3)@K	27	QE	0.459474	FALSE	Sequest HT	Sequest HT (B2)	B	2	Unambiguous	1	P30084	Enoyl-CoA hydratase, mitochondrial OS=Homo sapiens OX=9606 GN=ECHS1 PE=1 SV=4	P30084	Enoyl-CoA hydratase, mitochondrial OS=Homo sapiens OX=9606 GN=ECHS1 PE=1 SV=4	1	1	0.3296	0	1	1	1305.66	1305.66	1305.65	2.86	0.00374	0/0	0	0	1.3357e+06	HCD	MS2	0	120	78.0021	31628	31619	210416_iNrich_Chymotrypsin_MGTG_bRP_05.raw	F3.5	2156	1	FALSE	F	A	F3	chymotrypsin	162207	32734.4	0.832081	0.167919	MGTG	1ST	10	158	0	FALSE	7	37511	NA	NA	NA
High	[L].ALQEALEPAVRL.[G]	HCD	3.31	0.00081	0.0042	0.24	0.38	1	Sequest HT (2)	2	655.378	0.55	78.0148	31634	31634	Q5RKV6	NA	ALQEALEPAVRL	12	2	78.015	335735	12		NA	27	QE	0.459559	FALSE	Sequest HT	Sequest HT (B2)	B	2	Unambiguous	1	Q5RKV6	Exosome complex component MTR3 OS=Homo sapiens OX=9606 GN=EXOSC6 PE=1 SV=1	Q5RKV6	Exosome complex component MTR3 OS=Homo sapiens OX=9606 GN=EXOSC6 PE=1 SV=1	2	0	0.3837	0	1	1	655.378	1309.75	1309.75	0.55	0.00036	0/0	0	0	3.66481e+06	HCD	MS2	84.3394	13.166	78.0148	31634	31632	210416_iNrich_Chymotrypsin_MGTG_bRP_05.raw	F3.5	1136	1	FALSE	L	A	F3	chymotrypsin	619748	3.39749e+06	0.154272	0.845728	MGTG	1ST	10	158	0	FALSE	NA	818513	NA	NA	NA
High	[L].SAEQLRDEEVHAGLGELL.[R]	HCD	2.76	0.0051	0.035	0.065	0.08	1	Sequest HT (2)	3	656.001	0.15	78.0269	31640	31640	P50454	NA	SAEQLRDEEVHAGLGELL	18	3	78.027	335736	18		NA	27	QE	0.459641	FALSE	Sequest HT	Sequest HT (B2)	B	2	Unambiguous	1	P50454	Serpin H1 OS=Homo sapiens OX=9606 GN=SERPINH1 PE=1 SV=2	P50454	Serpin H1 OS=Homo sapiens OX=9606 GN=SERPINH1 PE=1 SV=2	3	3	0.0833	0	1	1	656.001	1965.99	1965.99	0.15	0.0001	0/0	0	0	6064513	HCD	MS2	72.4847	26.484	78.0269	31640	31632	210416_iNrich_Chymotrypsin_MGTG_bRP_05.raw	F3.5	2610	1	FALSE	L	S	F3	chymotrypsin	429954	1.13967e+06	0.273921	0.726079	MGTG	1ST	10	158	0	FALSE	NA	575960	NA	NA	NA
High	[L].SAEQLRDEEVHAGLGELL.[R]	HCD	3.45	0.00033	0.0011	0.377	0.41	1	Sequest HT (2)	3	656.001	0.15	78.0282	31641	31641	P50454	NA	SAEQLRDEEVHAGLGELL	18	3	78.028	335737	18		NA	27	QE	0.45965	FALSE	Sequest HT	Sequest HT (B2)	B	2	Unambiguous	1	P50454	Serpin H1 OS=Homo sapiens OX=9606 GN=SERPINH1 PE=1 SV=2	P50454	Serpin H1 OS=Homo sapiens OX=9606 GN=SERPINH1 PE=1 SV=2	3	3	0.4087	0	1	1	656.001	1965.99	1965.99	0.15	0.0001	0/0	0	0	6064513	HCD	MS2	48.6027	12.923	78.0282	31641	31632	210416_iNrich_Chymotrypsin_MGTG_bRP_05.raw	F3.5	2610	1	FALSE	L	S	F3	chymotrypsin	1.49321e+06	1.46748e+06	0.504344	0.495656	MGTG	1ST	10	158	0	FALSE	NA	845689	NA	NA	NA
High	[Y].VDESGNPESIRIcDF.[G]	HCD	4.19	5.9e-05	0.0001	0.833	0.65	1	Sequest HT (2)	2	869.391	-0.32	78.0526	31652	31652	P51812	NA	VDESGNPESIRICDF	15	2	78.053	335738	15	C13(Carbamidomethyl)	Carbamidomethyl@C	27	QE	0.459815	FALSE	Sequest HT	Sequest HT (B2)	B	2	Unambiguous	1	P51812	Ribosomal protein S6 kinase alpha-3 OS=Homo sapiens OX=9606 GN=RPS6KA3 PE=1 SV=1	P51812	Ribosomal protein S6 kinase alpha-3 OS=Homo sapiens OX=9606 GN=RPS6KA3 PE=1 SV=1	0	2	0.6539	0	1	1	869.391	1737.77	1737.77	-0.32	-0.00028	0/0	0	0	1.04202e+06	HCD	MS2	22.9086	117.891	78.0526	31652	31645	210416_iNrich_Chymotrypsin_MGTG_bRP_05.raw	F3.5	1126	1	FALSE	Y	V	F3	chymotrypsin	81115.8	377541	0.176855	0.823145	MGTG	1ST	10	158	0	FALSE	13	163561	NA	NA	NA
High	[L].EADISAHEDRLkDLNSQADSLM.[T]	HCD	5.6	0.0002	0.00043	0.512	0.41	1	Sequest HT (2)	3	835.065	0.3	78.0564	31654	31654	Q13813	NA	EADISAHEDRLKDLNSQADSLM	22	3	78.056	335739	22	K12(Acetyl:2H(3))	Acetyl:2H(3)@K	27	QE	0.459841	FALSE	Sequest HT	Sequest HT (B2)	B	2	Unambiguous	1	Q13813	Spectrin alpha chain, non-erythrocytic 1 OS=Homo sapiens OX=9606 GN=SPTAN1 PE=1 SV=3	Q13813	Spectrin alpha chain, non-erythrocytic 1 OS=Homo sapiens OX=9606 GN=SPTAN1 PE=1 SV=3	3	3	0.4125	0	1	1	835.065	2503.18	2503.18	0.3	0.00025	0/0	0	0	993853	HCD	MS2	35.6454	80.603	78.0564	31654	31645	210416_iNrich_Chymotrypsin_MGTG_bRP_05.raw	F3.5	1795	1	FALSE	L	E	F3	chymotrypsin	617565	78286.7	0.887495	0.112505	MGTG	1ST	10	158	0	FALSE	12	82006.9	NA	NA	NA
High	[W].VRQVTESVSDSITVLP.[-]	HCD	3.53	5.1e-05	6.6e-05	0.938	0.4	1	Sequest HT (2)	2	865.471	1.39	78.1483	31698	31698	O60888	NA	VRQVTESVSDSITVLP	16	2	78.148	335740	16		NA	27	QE	0.460461	FALSE	Sequest HT	Sequest HT (B2)	B	2	Unambiguous	1	O60888	Protein CutA OS=Homo sapiens OX=9606 GN=CUTA PE=1 SV=2	O60888	Protein CutA OS=Homo sapiens OX=9606 GN=CUTA PE=1 SV=2	1	2	0.4023	0	1	1	865.471	1729.94	1729.93	1.39	0.0012	0/0	0	0	5823545	HCD	MS2	20.6071	21.949	78.1483	31698	31697	210416_iNrich_Chymotrypsin_MGTG_bRP_05.raw	F3.5	1927	1	FALSE	W	V	F3	chymotrypsin	2.26731e+06	392060	0.852574	0.147426	MGTG	1ST	10	158	0	FALSE	NA	317498	NA	NA	NA
High	[F].QEVkSSDIAkTF.[R]	HCD	2.56	0.00046	0.0025	0.289	0.51	1	Sequest HT (2)	2	721.886	0.3	78.1514	31700	31700	P13797	NA	QEVKSSDIAKTF	12	2	78.151	335741	12	K4(Acetyl:2H(3));K10(Acetyl:2H(3))	Acetyl:2H(3)@K;Acetyl:2H(3)@K	27	QE	0.460482	FALSE	Sequest HT	Sequest HT (B2)	B	2	Unambiguous	1	P13797	Plastin-3 OS=Homo sapiens OX=9606 GN=PLS3 PE=1 SV=4	P13797	Plastin-3 OS=Homo sapiens OX=9606 GN=PLS3 PE=1 SV=4	0	2	0.5078	0	1	1	721.886	1442.76	1442.76	0.3	0.00022	0/0	0	0	4905092	HCD	MS2	41.9964	26.464	78.1514	31700	31697	210416_iNrich_Chymotrypsin_MGTG_bRP_05.raw	F3.5	1988	1	FALSE	F	Q	F3	chymotrypsin	2.43916e+06	654971	0.788318	0.211682	MGTG	1ST	10	158	0	FALSE	4;10	1878783	NA	NA	NA
High	[F].IRGVVDSEDIPL.[N]	HCD	3.34	0.00022	0.00065	0.446	0	1	Sequest HT (2)	2	656.86	1.82	78.1718	31709	31709	Q12931	NA	IRGVVDSEDIPL	12	2	78.172	335742	12		NA	27	QE	0.46062	FALSE	Sequest HT	Sequest HT (B2)	B	2	Unambiguous	1	Q12931	Heat shock protein 75 kDa, mitochondrial OS=Homo sapiens OX=9606 GN=TRAP1 PE=1 SV=3	Q12931	Heat shock protein 75 kDa, mitochondrial OS=Homo sapiens OX=9606 GN=TRAP1 PE=1 SV=3	0	0	0	0	1	1	656.86	1312.71	1312.71	1.82	0.0012	0/0	0	0	2.70098e+06	HCD	MS2	71.8674	35.075	78.1718	31709	31697	210416_iNrich_Chymotrypsin_MGTG_bRP_05.raw	F3.5	1792	1	FALSE	F	I	F3	chymotrypsin	2233880	2.13955e+06	0.510784	0.489216	MGTG	1ST	10	158	0	FALSE	NA	1958121	NA	NA	NA
High	[W].VRQVTESVSDSITVLP.[-]	HCD	3.81	5.1e-05	6.6e-05	0.94	0.48	1	Sequest HT (2)	2	865.474	4.22	78.1795	31712	31712	O60888	NA	VRQVTESVSDSITVLP	16	2	78.18	335743	16		NA	27	QE	0.460672	FALSE	Sequest HT	Sequest HT (B2)	B	2	Unambiguous	1	O60888	Protein CutA OS=Homo sapiens OX=9606 GN=CUTA PE=1 SV=2	O60888	Protein CutA OS=Homo sapiens OX=9606 GN=CUTA PE=1 SV=2	1	2	0.4829	0	1	1	865.474	1729.94	1729.93	4.22	0.00365	0/0	0	0	4227016	HCD	MS2	47.4356	23.952	78.1795	31712	31710	210416_iNrich_Chymotrypsin_MGTG_bRP_05.raw	F3.5	1865	1	FALSE	W	V	F3	chymotrypsin	2.47864e+06	367252	0.870954	0.129046	MGTG	1ST	10	158	0	FALSE	NA	298890	NA	NA	NA
High	[L].kIDIIPNPQERTL.[TA]	HCD	3.01	0.00011	0.00023	0.644	0.52	1	Sequest HT (2)	2	791.455	-0.69	78.1936	31718	31718	P08238; Q58FF7	NA	KIDIIPNPQERTL	13	2	78.194	335744	13	K1(Acetyl:2H(3))	Acetyl:2H(3)@K	27	QE	0.460768	FALSE	Sequest HT	Sequest HT (B2)	B	2	Unambiguous	2	P08238; Q58FF7	Heat shock protein HSP 90-beta OS=Homo sapiens OX=9606 GN=HSP90AB1 PE=1 SV=4;Putative heat shock protein HSP 90-beta-3 OS=Homo sapiens OX=9606 GN=HSP90AB3P PE=5 SV=1	P08238; Q58FF7	Heat shock protein HSP 90-beta OS=Homo sapiens OX=9606 GN=HSP90AB1 PE=1 SV=4; Putative heat shock protein HSP 90-beta-3 OS=Homo sapiens OX=9606 GN=HSP90AB3P PE=5 SV=1	0	2	0.5183	0	1	1	791.455	1581.9	1581.9	-0.69	-0.00054	0/0	0	0	845233	HCD	MS2	16.3287	120	78.1936	31718	31710	210416_iNrich_Chymotrypsin_MGTG_bRP_05.raw	F3.5	1110	2	FALSE	L	K	F3	chymotrypsin	172876	483706	0.263297	0.736703	MGTG	1ST	10	158	0	FALSE	1	203250	NA	NA	NA
High	[M].hLAGkTEQAkADL.[A]	HCD	3.09	3.3e-05	5e-05	1.01	0.49	1	Sequest HT (2)	2	758.918	-2.23	78.2345	31737	31737	Q13442	Acetyl:2H(3	HLAGKTEQAKADL	13	2	78.234	335745	13	N-Term(Acetyl:2H(3));K5(Acetyl:2H(3));K10(Acetyl:2H(3))	Acetyl:2H(3)@Any N-term;Acetyl:2H(3)@K;Acetyl:2H(3)@K	27	QE	0.461044	FALSE	Sequest HT	Sequest HT (B2)	B	2	Unambiguous	1	Q13442	28 kDa heat- and acid-stable phosphoprotein OS=Homo sapiens OX=9606 GN=PDAP1 PE=1 SV=1	Q13442	28 kDa heat- and acid-stable phosphoprotein OS=Homo sapiens OX=9606 GN=PDAP1 PE=1 SV=1	1	2	0.4887	0	1	1	758.918	1516.83	1516.83	-2.23	-0.00169	0/0	0	0	10284272	HCD	MS2	17.6941	13.789	78.2345	31737	31736	210416_iNrich_Chymotrypsin_MGTG_bRP_05.raw	F3.5	1652	1	FALSE	M	H	F3	chymotrypsin	2.93518e+06	636317	0.821835	0.178165	MGTG	1ST	10	158	0	FALSE	0;5;10	592398	NA	NA	NA
High	[L].TDDVkkEkEkEPEkL.[D]	HCD	3.41	0.00011	0.00022	0.647	0.35	1	Sequest HT (2)	3	681.044	0.18	78.2405	31740	31740	Q13435	NA	TDDVKKEKEKEPEKL	15	3	78.24	335746	15	K5(Acetyl:2H(3));K6(Acetyl:2H(3));K8(Acetyl:2H(3));K10(Acetyl:2H(3));K14(Acetyl:2H(3))	Acetyl:2H(3)@K;Acetyl:2H(3)@K;Acetyl:2H(3)@K;Acetyl:2H(3)@K;Acetyl:2H(3)@K	27	QE	0.461084	FALSE	Sequest HT	Sequest HT (B2)	B	2	Unambiguous	1	Q13435	Splicing factor 3B subunit 2 OS=Homo sapiens OX=9606 GN=SF3B2 PE=1 SV=2	Q13435	Splicing factor 3B subunit 2 OS=Homo sapiens OX=9606 GN=SF3B2 PE=1 SV=2	0	3	0.3548	0	1	1	681.044	2041.12	2041.12	0.18	0.00013	0/0	0	0	1.67711e+06	HCD	MS2	7.12675	91.702	78.2405	31740	31736	210416_iNrich_Chymotrypsin_MGTG_bRP_05.raw	F3.5	1626	1	FALSE	L	T	F3	chymotrypsin	240876	81445.7	0.747315	0.252685	MGTG	1ST	10	158	0	FALSE	5;6;8;10;14	81445.7	NA	NA	NA
High	[F].QWATkEGALcEENMRGVRF.[D]	HCD	3.53	0.0002	0.00049	0.488	0.44	1	Sequest HT (2)	3	776.373	-2.04	78.2499	31745	31745	P13639	NA	QWATKEGALCEENMRGVRF	19	3	78.25	335747	19	K5(Acetyl:2H(3));C10(Carbamidomethyl)	Acetyl:2H(3)@K;Carbamidomethyl@C	27	QE	0.461148	FALSE	Sequest HT	Sequest HT (B2)	B	2	Unambiguous	1	P13639	Elongation factor 2 OS=Homo sapiens OX=9606 GN=EEF2 PE=1 SV=4	P13639	Elongation factor 2 OS=Homo sapiens OX=9606 GN=EEF2 PE=1 SV=4	3	0	0.4419	0	1	1	776.373	2327.11	2327.11	-2.04	-0.00158	0/0	0	0	2.83487e+06	HCD	MS2	81.9666	84.907	78.2499	31745	31736	210416_iNrich_Chymotrypsin_MGTG_bRP_05.raw	F3.5	2024	1	FALSE	F	Q	F3	chymotrypsin	479726	1.08182e+06	0.307211	0.692789	MGTG	1ST	10	158	0	FALSE	5;10	357708	NA	NA	NA
High	[F].eGQVGQAAYSASkGGIVGm.[T]	HCD	2.01	0.00022	0.00063	0.45	0.23	1	Sequest HT (2)	2	958.469	-1.13	78.2708	31755	31755	Q99714	Acetyl:2H(3	EGQVGQAAYSASKGGIVGM	19	2	78.271	335748	19	N-Term(Acetyl:2H(3));K13(Acetyl:2H(3));M19(Oxidation)	Acetyl:2H(3)@Any N-term;Acetyl:2H(3)@K;Oxidation@M	27	QE	0.461289	FALSE	Sequest HT	Sequest HT (B2)	B	2	Unambiguous	1	Q99714	3-hydroxyacyl-CoA dehydrogenase type-2 OS=Homo sapiens OX=9606 GN=HSD17B10 PE=1 SV=3	Q99714	3-hydroxyacyl-CoA dehydrogenase type-2 OS=Homo sapiens OX=9606 GN=HSD17B10 PE=1 SV=3	1	2	0.2289	0	1	1	958.469	1915.93	1915.93	-1.13	-0.00108	0/0	0	0	1.90076e+06	HCD	MS2	30.2022	106.005	78.2708	31755	31749	210416_iNrich_Chymotrypsin_MGTG_bRP_05.raw	F3.5	2237	1	FALSE	F	E	F3	chymotrypsin	43895	332541	0.116607	0.883393	MGTG	1ST	10	158	0	FALSE	0;13;19	132532	NA	NA	NA
High	[M].SGISSVPTPSPL.[G]	HCD	2.59	0.00011	0.00023	0.642	0.48	1	Sequest HT (2)	2	571.309	-0.11	78.2811	31760	31760	P68400; Q8NEV1	NA	SGISSVPTPSPL	12	2	78.281	335749	12		NA	27	QE	0.461359	FALSE	Sequest HT	Sequest HT (B2)	B	2	Unambiguous	2	P68400	Casein kinase II subunit alpha OS=Homo sapiens OX=9606 GN=CSNK2A1 PE=1 SV=1	P68400; Q8NEV1	Casein kinase II subunit alpha OS=Homo sapiens OX=9606 GN=CSNK2A1 PE=1 SV=1; Casein kinase II subunit alpha 3 OS=Homo sapiens OX=9606 GN=CSNK2A3 PE=1 SV=2	0	0	0.4788	0	1	1	571.309	1141.61	1141.61	-0.11	-6e-05	0/0	0	0	3.38355e+06	HCD	MS2	43.8987	35.933	78.2811	31760	31749	210416_iNrich_Chymotrypsin_MGTG_bRP_05.raw	F3.5	1685	1	FALSE	M	S	F3	chymotrypsin	278586	1.72686e+06	0.138915	0.861085	MGTG	1ST	10	158	0	FALSE	NA	1123596	NA	NA	NA
High	[L].IAkADTLTPEEcQQF.[K]	HCD	2.38	0.00014	0.00029	0.59	0.45	1	Sequest HT (2)	2	898.433	-1.82	78.2924	31765	31765	Q16181	NA	IAKADTLTPEECQQF	15	2	78.292	335750	15	K3(Acetyl:2H(3));C12(Carbamidomethyl)	Acetyl:2H(3)@K;Carbamidomethyl@C	27	QE	0.461435	FALSE	Sequest HT	Sequest HT (B2)	B	2	Unambiguous	1	Q16181	Septin-7 OS=Homo sapiens OX=9606 GN=SEPTIN7 PE=1 SV=2	Q16181	Septin-7 OS=Homo sapiens OX=9606 GN=SEPTIN7 PE=1 SV=2	1	2	0.4538	0	1	1	898.433	1795.86	1795.86	-1.82	-0.00163	0/0	0	0	4.0189e+06	HCD	MS2	0	57.241	78.2924	31765	31762	210416_iNrich_Chymotrypsin_MGTG_bRP_05.raw	F3.5	1994	1	FALSE	L	I	F3	chymotrypsin	744532	784634	0.486887	0.513113	MGTG	1ST	10	158	0	FALSE	3;12	327330	NA	NA	NA
High	[L].TGELLPTDGM.[I]	HCD	2.29	0.0011	0.0066	0.202	0.35	1	Sequest HT (2)	1	1033.49	3.37	78.2983	31768	31768	Q9UG63	NA	TGELLPTDGM	10	1	78.298	335751	10		NA	27	QE	0.461475	FALSE	Sequest HT	Sequest HT (B2)	B	2	Unambiguous	1	Q9UG63	ATP-binding cassette sub-family F member 2 OS=Homo sapiens OX=9606 GN=ABCF2 PE=1 SV=2	Q9UG63	ATP-binding cassette sub-family F member 2 OS=Homo sapiens OX=9606 GN=ABCF2 PE=1 SV=2	2	1	0.3537	0	1	1	1033.49	1033.49	1033.49	3.37	0.00348	0/0	0	0	1.72937e+06	HCD	MS2	0	113.997	78.2983	31768	31762	210416_iNrich_Chymotrypsin_MGTG_bRP_05.raw	F3.5	1497	1	FALSE	L	T	F3	chymotrypsin	201193	289294	0.41019	0.58981	MGTG	1ST	10	158	0	FALSE	NA	222441	NA	NA	NA
High	[M].SGISSVPTPSPL.[G]	HCD	2.19	0.00036	0.0012	0.362	0.51	1	Sequest HT (2)	1	1141.61	1.88	78.3009	31769	31769	P68400; Q8NEV1	NA	SGISSVPTPSPL	12	1	78.301	335752	12		NA	27	QE	0.461493	FALSE	Sequest HT	Sequest HT (B2)	B	2	Unambiguous	2	P68400	Casein kinase II subunit alpha OS=Homo sapiens OX=9606 GN=CSNK2A1 PE=1 SV=1	P68400; Q8NEV1	Casein kinase II subunit alpha OS=Homo sapiens OX=9606 GN=CSNK2A1 PE=1 SV=1; Casein kinase II subunit alpha 3 OS=Homo sapiens OX=9606 GN=CSNK2A3 PE=1 SV=2	0	1	0.5068	0	1	1	1141.61	1141.61	1141.61	1.88	0.00214	0/0	0	0	1.59858e+06	HCD	MS2	0	120	78.3009	31769	31762	210416_iNrich_Chymotrypsin_MGTG_bRP_05.raw	F3.5	1458	1	FALSE	M	S	F3	chymotrypsin	84708.4	721467	0.105074	0.894926	MGTG	1ST	10	158	0	FALSE	NA	231875	NA	NA	NA
High	[M].aVSAGSARTSPSSDkVQkDkAEL.[I]	HCD	3.86	5.1e-05	6.3e-05	0.95	0.26	1	Sequest HT (2)	3	838.115	0.66	78.3076	31773	31773	P38435	Acetyl:2H(3	AVSAGSARTSPSSDKVQKDKAEL	23	3	78.308	335753	23	N-Term(Acetyl:2H(3));K15(Acetyl:2H(3));K18(Acetyl:2H(3));K20(Acetyl:2H(3))	Acetyl:2H(3)@Any N-term;Acetyl:2H(3)@K;Acetyl:2H(3)@K;Acetyl:2H(3)@K	27	QE	0.461538	FALSE	Sequest HT	Sequest HT (B2)	B	2	Unambiguous	1	P38435	Vitamin K-dependent gamma-carboxylase OS=Homo sapiens OX=9606 GN=GGCX PE=1 SV=2	P38435	Vitamin K-dependent gamma-carboxylase OS=Homo sapiens OX=9606 GN=GGCX PE=1 SV=2	0	3	0.2617	0	1	1	838.115	2512.33	2512.33	0.66	0.00055	0/0	0	0	2198253	HCD	MS2	50.0702	69.057	78.3076	31773	31762	210416_iNrich_Chymotrypsin_MGTG_bRP_05.raw	F3.5	2170	1	FALSE	M	A	F3	chymotrypsin	701205	140144	0.83343	0.16657	MGTG	1ST	10	158	0	FALSE	0;15;18;20	119963	NA	NA	NA
High	[F].LmkkEVQDEEkNkkF.[G]	HCD	3.44	0.00043	0.0021	0.304	0.2	1	Sequest HT (2)	3	712.392	4.74	78.3095	31774	31774	P15559	NA	LMKKEVQDEEKNKKF	15	3	78.31	335754	15	M2(Oxidation);K3(Acetyl:2H(3));K4(Acetyl:2H(3));K11(Acetyl:2H(3));K13(Acetyl:2H(3));K14(Acetyl:2H(3))	Oxidation@M;Acetyl:2H(3)@K;Acetyl:2H(3)@K;Acetyl:2H(3)@K;Acetyl:2H(3)@K;Acetyl:2H(3)@K	27	QE	0.461551	FALSE	Sequest HT	Sequest HT (B2)	B	2	Unambiguous	1	P15559	NAD(P)H dehydrogenase [quinone] 1 OS=Homo sapiens OX=9606 GN=NQO1 PE=1 SV=1	P15559	NAD(P)H dehydrogenase [quinone] 1 OS=Homo sapiens OX=9606 GN=NQO1 PE=1 SV=1	2	3	0.2006	0	1	1	712.392	2135.16	2135.15	4.74	0.00337	0/0	0	0	2356826	HCD	MS2	25.1704	79.239	78.3095	31774	31762	210416_iNrich_Chymotrypsin_MGTG_bRP_05.raw	F3.5	1754	1	FALSE	F	L	F3	chymotrypsin	523285	251532	0.675366	0.324634	MGTG	1ST	10	158	0	FALSE	2;3;4;11;13;14	146662	NA	NA	NA
High	[M].TEVRARQVkEMNPALGIDcL.[H]	HCD	4.44	5.1e-05	8.5e-05	0.878	0.33	1	Sequest HT (2)	3	782.413	4.62	78.3159	31776	31776	P48643	NA	TEVRARQVKEMNPALGIDCL	20	3	78.316	335755	20	K9(Acetyl:2H(3));C19(Carbamidomethyl)	Acetyl:2H(3)@K;Carbamidomethyl@C	27	QE	0.461594	FALSE	Sequest HT	Sequest HT (B2)	B	2	Unambiguous	1	P48643	T-complex protein 1 subunit epsilon OS=Homo sapiens OX=9606 GN=CCT5 PE=1 SV=1	P48643	T-complex protein 1 subunit epsilon OS=Homo sapiens OX=9606 GN=CCT5 PE=1 SV=1	2	3	0.3333	0	1	1	782.413	2345.23	2345.21	4.62	0.00361	0/0	0	0	2950821	HCD	MS2	24.5114	60.352	78.3159	31776	31775	210416_iNrich_Chymotrypsin_MGTG_bRP_05.raw	F3.5	2396	1	FALSE	M	T	F3	chymotrypsin	1.78252e+06	377531	0.825222	0.174778	MGTG	1ST	10	158	0	FALSE	9;19	482028	NA	NA	NA
High	[M].aVSAGSARTSPSSDkVQkDkAEL.[I]	HCD	4.28	0.00016	0.00033	0.561	0.17	1	Sequest HT (2)	3	837.107	-1.61	78.3179	31777	31777	P38435	Acetyl	AVSAGSARTSPSSDKVQKDKAEL	23	3	78.318	335756	23	N-Term(Acetyl);K15(Acetyl:2H(3));K18(Acetyl:2H(3));K20(Acetyl:2H(3))	Acetyl@Any N-term;Acetyl:2H(3)@K;Acetyl:2H(3)@K;Acetyl:2H(3)@K	27	QE	0.461607	FALSE	Sequest HT	Sequest HT (B2)	B	2	Unambiguous	1	P38435	Vitamin K-dependent gamma-carboxylase OS=Homo sapiens OX=9606 GN=GGCX PE=1 SV=2	P38435	Vitamin K-dependent gamma-carboxylase OS=Homo sapiens OX=9606 GN=GGCX PE=1 SV=2	0	3	0.1659	0	1	1	837.107	2509.31	2509.31	-1.61	-0.00135	0/0	0	0	4.22987e+06	HCD	MS2	44.1356	83.136	78.3179	31777	31775	210416_iNrich_Chymotrypsin_MGTG_bRP_05.raw	F3.5	2320	1	FALSE	M	A	F3	chymotrypsin	942954	202754	0.823032	0.176968	MGTG	1ST	10	158	0	FALSE	0;15;18;20	237204	NA	NA	NA
High	[W].RNLQkIIkERELEL.[Q]	HCD	4.58	0.00011	0.00022	0.651	0.35	1	Sequest HT (2)	3	624.712	1	78.3314	31784	31784	Q13813	NA	RNLQKIIKERELEL	14	3	78.331	335757	14	K5(Acetyl:2H(3));K8(Acetyl:2H(3))	Acetyl:2H(3)@K;Acetyl:2H(3)@K	27	QE	0.461699	FALSE	Sequest HT	Sequest HT (B2)	B	2	Unambiguous	1	Q13813	Spectrin alpha chain, non-erythrocytic 1 OS=Homo sapiens OX=9606 GN=SPTAN1 PE=1 SV=3	Q13813	Spectrin alpha chain, non-erythrocytic 1 OS=Homo sapiens OX=9606 GN=SPTAN1 PE=1 SV=3	2	0	0.345	0	1	1	624.712	1872.12	1872.12	1	0.00063	0/0	0	0	3.88186e+06	HCD	MS2	73.4911	33.514	78.3314	31784	31775	210416_iNrich_Chymotrypsin_MGTG_bRP_05.raw	F3.5	382	1	FALSE	W	R	F3	chymotrypsin	1.86941e+06	1.29555e+06	0.590659	0.409341	MGTG	1ST	10	158	0	FALSE	5;8	384484	NA	NA	NA
High	[Y].kkkDFDTAL.[K]	HCD	2.44	0.0041	0.028	0.083	0.47	1	Sequest HT (2)	2	600.845	0.27	78.3328	31785	31785	P31948	NA	KKKDFDTAL	9	2	78.333	335758	9	K1(Acetyl:2H(3));K2(Acetyl:2H(3));K3(Acetyl:2H(3))	Acetyl:2H(3)@K;Acetyl:2H(3)@K;Acetyl:2H(3)@K	27	QE	0.461708	FALSE	Sequest HT	Sequest HT (B2)	B	2	Unambiguous	1	P31948	Stress-induced-phosphoprotein 1 OS=Homo sapiens OX=9606 GN=STIP1 PE=1 SV=1	P31948	Stress-induced-phosphoprotein 1 OS=Homo sapiens OX=9606 GN=STIP1 PE=1 SV=1	1	2	0.4713	0	1	1	600.845	1200.68	1200.68	0.27	0.00016	0/0	0	0	3.45581e+06	HCD	MS2	30.2369	47.83	78.3328	31785	31775	210416_iNrich_Chymotrypsin_MGTG_bRP_05.raw	F3.5	1169	1	FALSE	Y	K	F3	chymotrypsin	1.57722e+06	654354	0.706774	0.293226	MGTG	1ST	10	158	0	FALSE	1;2;3	451128	NA	NA	NA
High	[M].aSPSLERPEkGAGkSEF.[R]	HCD	5.2	3.3e-05	8e-07	1.91	0.58	1	Sequest HT (2)	2	961.492	-0.44	78.3469	31792	31792	Q13601	Acetyl	ASPSLERPEKGAGKSEF	17	2	78.347	335759	17	N-Term(Acetyl);K10(Acetyl:2H(3));K14(Acetyl:2H(3))	Acetyl@Any N-term;Acetyl:2H(3)@K;Acetyl:2H(3)@K	27	QE	0.461803	FALSE	Sequest HT	Sequest HT (B2)	B	2	Unambiguous	1	Q13601	KRR1 small subunit processome component homolog OS=Homo sapiens OX=9606 GN=KRR1 PE=1 SV=4	Q13601	KRR1 small subunit processome component homolog OS=Homo sapiens OX=9606 GN=KRR1 PE=1 SV=4	1	2	0.575	0	1	1	961.492	1921.98	1921.98	-0.44	-0.00042	0/0	0	0	5132395	HCD	MS2	0	61.439	78.3469	31792	31788	210416_iNrich_Chymotrypsin_MGTG_bRP_05.raw	F3.5	2621	1	FALSE	M	A	F3	chymotrypsin	1421565	649689	0.686331	0.313669	MGTG	1ST	10	158	0	FALSE	0;10;14	240921	NA	NA	NA
High	[W].TkVkEDRFENNELF.[A]	HCD	3.58	0.00016	0.00035	0.552	0.53	1	Sequest HT (2)	2	929.978	1.64	78.3515	31795	31795	O60610	NA	TKVKEDRFENNELF	14	2	78.352	335760	14	K2(Acetyl:2H(3));K4(Acetyl:2H(3))	Acetyl:2H(3)@K;Acetyl:2H(3)@K	27	QE	0.461834	FALSE	Sequest HT	Sequest HT (B2)	B	2	Unambiguous	1	O60610	Protein diaphanous homolog 1 OS=Homo sapiens OX=9606 GN=DIAPH1 PE=1 SV=2	O60610	Protein diaphanous homolog 1 OS=Homo sapiens OX=9606 GN=DIAPH1 PE=1 SV=2	2	2	0.5251	0	1	1	929.978	1858.95	1858.95	1.64	0.00153	0/0	0	0	3.53389e+06	HCD	MS2	39.6574	71.997	78.3515	31795	31788	210416_iNrich_Chymotrypsin_MGTG_bRP_05.raw	F3.5	2541	1	FALSE	W	T	F3	chymotrypsin	1.69917e+06	510484	0.768976	0.231024	MGTG	1ST	10	158	0	FALSE	2;4	581516	NA	NA	NA
High	[L].EVRGcRPGkIVQMTEAEVRGL.[C]	HCD	5.69	3.3e-05	2.5e-05	1.16	0.5	1	Sequest HT (2)	4	608.326	1.38	78.3578	31799	31799	P62140	NA	EVRGCRPGKIVQMTEAEVRGL	21	4	78.358	335761	21	C5(Carbamidomethyl);K9(Acetyl:2H(3))	Carbamidomethyl@C;Acetyl:2H(3)@K	27	QE	0.461877	FALSE	Sequest HT	Sequest HT (B2)	B	2	Unambiguous	1	P62140	Serine/threonine-protein phosphatase PP1-beta catalytic subunit OS=Homo sapiens OX=9606 GN=PPP1CB PE=1 SV=3	P62140	Serine/threonine-protein phosphatase PP1-beta catalytic subunit OS=Homo sapiens OX=9606 GN=PPP1CB PE=1 SV=3	1	4	0.5026	0	1	1	608.326	2430.28	2430.28	1.38	0.00084	0/0	0	0	1.87989e+06	HCD	MS2	33.2793	72.853	78.3578	31799	31788	210416_iNrich_Chymotrypsin_MGTG_bRP_05.raw	F3.5	2152	1	FALSE	L	E	F3	chymotrypsin	1411705	1465975	0.490571	0.509429	MGTG	1ST	10	158	0	FALSE	5;9	461617	NA	NA	NA
High	[M].QkLDAQVkEL.[V]	HCD	2.26	0.00039	0.0016	0.335	0.46	1	Sequest HT (2)	2	631.368	0.87	78.3659	31802	31802	P04843	NA	QKLDAQVKEL	10	2	78.366	335762	10	K2(Acetyl:2H(3));K8(Acetyl:2H(3))	Acetyl:2H(3)@K;Acetyl:2H(3)@K	27	QE	0.461932	FALSE	Sequest HT	Sequest HT (B2)	B	2	Unambiguous	1	P04843	Dolichyl-diphosphooligosaccharide--protein glycosyltransferase subunit 1 OS=Homo sapiens OX=9606 GN=RPN1 PE=1 SV=1	P04843	Dolichyl-diphosphooligosaccharide--protein glycosyltransferase subunit 1 OS=Homo sapiens OX=9606 GN=RPN1 PE=1 SV=1	1	2	0.4558	0	1	1	631.368	1261.73	1261.73	0.87	0.00055	0/0	0	0	6.38976e+06	HCD	MS2	45.4544	11.908	78.3659	31802	31801	210416_iNrich_Chymotrypsin_MGTG_bRP_05.raw	F3.5	1134	1	FALSE	M	Q	F3	chymotrypsin	3488526	683914	0.836088	0.163912	MGTG	1ST	10	158	0	FALSE	2;8	2547787	NA	NA	NA
High	[L].RLLDEEEATDNDLRAkF.[K]	HCD	6.31	3.3e-05	9.6e-07	1.87	0.58	1	Sequest HT (2)	3	694.019	1.84	78.3729	31807	31807	Q8WUM4	NA	RLLDEEEATDNDLRAKF	17	3	78.373	335763	17	K16(Acetyl:2H(3))	Acetyl:2H(3)@K	27	QE	0.461979	FALSE	Sequest HT	Sequest HT (B2)	B	2	Unambiguous	1	Q8WUM4	Programmed cell death 6-interacting protein OS=Homo sapiens OX=9606 GN=PDCD6IP PE=1 SV=1	Q8WUM4	Programmed cell death 6-interacting protein OS=Homo sapiens OX=9606 GN=PDCD6IP PE=1 SV=1	3	3	0.58	0	1	1	694.019	2080.04	2080.04	1.84	0.00128	0/0	0	0	3.29986e+06	HCD	MS2	10.1134	53.481	78.3729	31807	31801	210416_iNrich_Chymotrypsin_MGTG_bRP_05.raw	F3.5	2591	1	FALSE	L	R	F3	chymotrypsin	2231898	1.50671e+06	0.596987	0.403013	MGTG	1ST	10	158	0	FALSE	16	475159	NA	NA	NA
High	[F].DIIDLSAGGQLTTDQRRNL.[G]	HCD	3.8	0.0002	0.0005	0.487	0.32	1	Sequest HT (2)	3	696.036	2.05	78.3887	31815	31815	P46940	NA	DIIDLSAGGQLTTDQRRNL	19	3	78.389	335764	19		NA	27	QE	0.462086	FALSE	Sequest HT	Sequest HT (B2)	B	2	Unambiguous	1	P46940	Ras GTPase-activating-like protein IQGAP1 OS=Homo sapiens OX=9606 GN=IQGAP1 PE=1 SV=1	P46940	Ras GTPase-activating-like protein IQGAP1 OS=Homo sapiens OX=9606 GN=IQGAP1 PE=1 SV=1	2	3	0.3184	0	1	1	696.036	2086.09	2086.09	2.05	0.00142	0/0	0	0	2.63268e+06	HCD	MS2	25.7627	38.985	78.3887	31815	31814	210416_iNrich_Chymotrypsin_MGTG_bRP_05.raw	F3.5	2362	1	FALSE	F	D	F3	chymotrypsin	181862	2.04174e+06	0.0817871	0.918213	MGTG	1ST	10	158	0	FALSE	NA	468701	NA	NA	NA
High	[M].aSPSLERPEkGAGkSEF.[R]	HCD	2.8	0.0093	0.066	0.007	0.11	1	Sequest HT (2)	3	641.331	0.57	78.3912	31817	31817	Q13601	Acetyl	ASPSLERPEKGAGKSEF	17	3	78.391	335765	17	N-Term(Acetyl);K10(Acetyl:2H(3));K14(Acetyl:2H(3))	Acetyl@Any N-term;Acetyl:2H(3)@K;Acetyl:2H(3)@K	27	QE	0.462103	FALSE	Sequest HT	Sequest HT (B2)	B	2	Unambiguous	1	Q13601	KRR1 small subunit processome component homolog OS=Homo sapiens OX=9606 GN=KRR1 PE=1 SV=4	Q13601	KRR1 small subunit processome component homolog OS=Homo sapiens OX=9606 GN=KRR1 PE=1 SV=4	1	3	0.1107	0	1	1	641.331	1921.98	1921.98	0.57	0.00037	0/0	0	0	6059441	HCD	MS2	5.09305	15.643	78.3912	31817	31814	210416_iNrich_Chymotrypsin_MGTG_bRP_05.raw	F3.5	2551	1	FALSE	M	A	F3	chymotrypsin	358397	587624	0.378847	0.621153	MGTG	1ST	10	158	0	FALSE	0;10;14	441766	NA	NA	NA
High	[F].TGEVISSVSEL.[Q]	HCD	2.51	0.001	0.0057	0.214	0.4	1	Sequest HT (2)	2	560.792	3.44	78.4086	31825	31825	Q9NU22	NA	TGEVISSVSEL	11	2	78.409	335766	11		NA	27	QE	0.46222	FALSE	Sequest HT	Sequest HT (B2)	B	2	Unambiguous	1	Q9NU22	Midasin OS=Homo sapiens OX=9606 GN=MDN1 PE=1 SV=2	Q9NU22	Midasin OS=Homo sapiens OX=9606 GN=MDN1 PE=1 SV=2	0	2	0.4024	0	1	1	560.792	1120.58	1120.57	3.44	0.00193	0/0	0	0	1.84846e+06	HCD	MS2	18.7259	120	78.4086	31825	31814	210416_iNrich_Chymotrypsin_MGTG_bRP_05.raw	F3.5	1910	1	FALSE	F	T	F3	chymotrypsin	436580	228852	0.656085	0.343915	MGTG	1ST	10	158	0	FALSE	NA	172462	NA	NA	NA
High	[Y].qPTMEGVHTVHVTF.[A]	HCD	3.3	0.00093	0.0051	0.223	0.43	1	Sequest HT (2)	2	814.4	-2.83	78.423	31831	31831	P21333	Acetyl:2H(3	QPTMEGVHTVHVTF	14	2	78.423	335767	14	N-Term(Acetyl:2H(3))	Acetyl:2H(3)@Any N-term	27	QE	0.462318	FALSE	Sequest HT	Sequest HT (B2)	B	2	Unambiguous	1	P21333	Filamin-A OS=Homo sapiens OX=9606 GN=FLNA PE=1 SV=4	P21333	Filamin-A OS=Homo sapiens OX=9606 GN=FLNA PE=1 SV=4	1	2	0.4333	0	1	1	814.4	1627.79	1627.8	-2.83	-0.00231	0/0	0	0	2.54172e+06	HCD	MS2	0	79.319	78.423	31831	31827	210416_iNrich_Chymotrypsin_MGTG_bRP_05.raw	F3.5	2236	1	FALSE	Y	Q	F3	chymotrypsin	169546	315477	0.349563	0.650437	MGTG	1ST	10	158	0	FALSE	0	102288	NA	NA	NA
High	[W].TkVkEDRFENNELF.[A]	HCD	3.29	0.00016	0.00033	0.56	0.37	1	Sequest HT (2)	3	620.32	0.65	78.446	31843	31843	O60610	NA	TKVKEDRFENNELF	14	3	78.446	335768	14	K2(Acetyl:2H(3));K4(Acetyl:2H(3))	Acetyl:2H(3)@K;Acetyl:2H(3)@K	27	QE	0.462473	FALSE	Sequest HT	Sequest HT (B2)	B	2	Unambiguous	1	O60610	Protein diaphanous homolog 1 OS=Homo sapiens OX=9606 GN=DIAPH1 PE=1 SV=2	O60610	Protein diaphanous homolog 1 OS=Homo sapiens OX=9606 GN=DIAPH1 PE=1 SV=2	2	3	0.3678	0	1	1	620.32	1858.95	1858.95	0.65	0.0004	0/0	0	0	2.7276e+06	HCD	MS2	25.6226	40.44	78.446	31843	31840	210416_iNrich_Chymotrypsin_MGTG_bRP_05.raw	F3.5	2535	1	FALSE	W	T	F3	chymotrypsin	759779	293966	0.721028	0.278972	MGTG	1ST	10	158	0	FALSE	2;4	284064	NA	NA	NA
High	[L].kGkkNSVPVTVAM.[V]	HCD	1.84	0.00099	0.0056	0.216	0.5	1	Sequest HT (2)	2	747.437	-2.97	78.4676	31854	31854	Q9Y3T9	NA	KGKKNSVPVTVAM	13	2	78.468	335769	13	K1(Acetyl:2H(3));K3(Acetyl:2H(3));K4(Acetyl:2H(3))	Acetyl:2H(3)@K;Acetyl:2H(3)@K;Acetyl:2H(3)@K	27	QE	0.462619	FALSE	Sequest HT	Sequest HT (B2)	B	2	Unambiguous	1	Q9Y3T9	Nucleolar complex protein 2 homolog OS=Homo sapiens OX=9606 GN=NOC2L PE=1 SV=4	Q9Y3T9	Nucleolar complex protein 2 homolog OS=Homo sapiens OX=9606 GN=NOC2L PE=1 SV=4	0	0	0.5	0	1	1	747.437	1493.87	1493.87	-2.97	-0.00222	0/0	0	0	1.8413e+06	HCD	MS2	83.1573	17.189	78.4676	31854	31853	210416_iNrich_Chymotrypsin_MGTG_bRP_05.raw	F3.5	839	1	FALSE	L	K	F3	chymotrypsin	1.03217e+06	508400	0.669992	0.330008	MGTG	1ST	10	158	0	FALSE	1;3;4	440394	NA	NA	NA
High	[L].qISRQQNELAEL.[H]	HCD	3.58	3.3e-05	2.3e-05	1.18	0.41	1	Sequest HT (2)	2	737.389	-1.68	78.4781	31859	31859	Q14980	Acetyl:2H(3	QISRQQNELAEL	12	2	78.478	335770	12	N-Term(Acetyl:2H(3))	Acetyl:2H(3)@Any N-term	27	QE	0.46269	FALSE	Sequest HT	Sequest HT (B2)	B	2	Unambiguous	1	Q14980	Nuclear mitotic apparatus protein 1 OS=Homo sapiens OX=9606 GN=NUMA1 PE=1 SV=2	Q14980	Nuclear mitotic apparatus protein 1 OS=Homo sapiens OX=9606 GN=NUMA1 PE=1 SV=2	1	2	0.4106	0	1	1	737.389	1473.77	1473.77	-1.68	-0.00124	0/0	0	0	1.26363e+06	HCD	MS2	32.4744	109.772	78.4781	31859	31853	210416_iNrich_Chymotrypsin_MGTG_bRP_05.raw	F3.5	2027	1	FALSE	L	Q	F3	chymotrypsin	808122	122893	0.868001	0.131999	MGTG	1ST	10	158	0	FALSE	0	195588	NA	NA	NA
High	[L].sFQHDPETSVL.[V]	HCD	2.12	0.00022	0.00062	0.453	0.39	1	Sequest HT (2)	2	652.814	1.12	78.5641	31900	31900	Q14697	Acetyl:2H(3	SFQHDPETSVL	11	2	78.564	335771	11	N-Term(Acetyl:2H(3))	Acetyl:2H(3)@Any N-term	27	QE	0.463271	FALSE	Sequest HT	Sequest HT (B2)	B	2	Unambiguous	1	Q14697	Neutral alpha-glucosidase AB OS=Homo sapiens OX=9606 GN=GANAB PE=1 SV=3	Q14697	Neutral alpha-glucosidase AB OS=Homo sapiens OX=9606 GN=GANAB PE=1 SV=3	1	0	0.3868	0	1	1	652.814	1304.62	1304.62	1.12	0.00073	0/0	0	0	4.02624e+06	HCD	MS2	59.8162	28.549	78.5641	31900	31892	210416_iNrich_Chymotrypsin_MGTG_bRP_05.raw	F3.5	1625	1	FALSE	L	S	F3	chymotrypsin	1.24385e+06	317072	0.796869	0.203131	MGTG	1ST	10	158	0	FALSE	0	587696	NA	NA	NA
High	[L].kkkEERLQQQL.[E]	HCD	4.3	9.6e-05	0.00018	0.697	0.61	1	Sequest HT (2)	2	804.479	0	78.5698	31903	31903	P57081	Acetyl:2H(3	KKKEERLQQQL	11	2	78.57	335772	11	N-Term(Acetyl:2H(3));K1(Acetyl:2H(3));K2(Acetyl:2H(3));K3(Acetyl:2H(3))	Acetyl:2H(3)@Any N-term;Acetyl:2H(3)@K;Acetyl:2H(3)@K;Acetyl:2H(3)@K	27	QE	0.463309	FALSE	Sequest HT	Sequest HT (B2)	B	2	Unambiguous	1	P57081	tRNA (guanine-N(7)-)-methyltransferase non-catalytic subunit WDR4 OS=Homo sapiens OX=9606 GN=WDR4 PE=1 SV=2	P57081	tRNA (guanine-N(7)-)-methyltransferase non-catalytic subunit WDR4 OS=Homo sapiens OX=9606 GN=WDR4 PE=1 SV=2	1	2	0.614	0	1	1	804.479	1607.95	1607.95	0	0	0/0	0	0	3.12388e+06	HCD	MS2	0	79.729	78.5698	31903	31892	210416_iNrich_Chymotrypsin_MGTG_bRP_05.raw	F3.5	599	1	FALSE	L	K	F3	chymotrypsin	734639	420764	0.635829	0.364171	MGTG	1ST	10	158	0	FALSE	0;1;2;3	198886	NA	NA	NA
High	[F].TADMLGSAEL.[A]	HCD	2.47	0.00039	0.0015	0.337	0.49	1	Sequest HT (2)	1	1007.47	-0.69	78.5844	31910	31910	P50991	NA	TADMLGSAEL	10	1	78.584	335773	10		NA	27	QE	0.463408	FALSE	Sequest HT	Sequest HT (B2)	B	2	Unambiguous	1	P50991	T-complex protein 1 subunit delta OS=Homo sapiens OX=9606 GN=CCT4 PE=1 SV=4	P50991	T-complex protein 1 subunit delta OS=Homo sapiens OX=9606 GN=CCT4 PE=1 SV=4	2	1	0.4899	0	1	1	1007.47	1007.47	1007.47	-0.69	-0.00069	0/0	0	0	2.17129e+06	HCD	MS2	0	112.495	78.5844	31910	31905	210416_iNrich_Chymotrypsin_MGTG_bRP_05.raw	F3.5	1462	1	FALSE	F	T	F3	chymotrypsin	338474	26011	0.928636	0.0713638	MGTG	1ST	10	158	0	FALSE	NA	192348	NA	NA	NA
High	[L].yAkRASVF.[V]	HCD	2.58	0.00039	0.0017	0.324	0.38	1	Sequest HT (2)	2	516.294	1.04	78.5886	31912	31912	Q8IZP2; P50502; Q8NFI4	Acetyl:2H(3	YAKRASVF	8	2	78.589	335774	8	N-Term(Acetyl:2H(3));K3(Acetyl:2H(3))	Acetyl:2H(3)@Any N-term;Acetyl:2H(3)@K	27	QE	0.463436	FALSE	Sequest HT	Sequest HT (B2)	B	2	Unambiguous	3	P50502	Hsc70-interacting protein OS=Homo sapiens OX=9606 GN=ST13 PE=1 SV=2	Q8IZP2; P50502; Q8NFI4	Putative protein FAM10A4 OS=Homo sapiens OX=9606 GN=ST13P4 PE=5 SV=1; Hsc70-interacting protein OS=Homo sapiens OX=9606 GN=ST13 PE=1 SV=2; Putative protein FAM10A5 OS=Homo sapiens OX=9606 GN=ST13P5 PE=5 SV=1	1	2	0.376	0	1	1	516.294	1031.58	1031.58	1.04	0.00053	0/0	0	0	1.62362e+06	HCD	MS2	17.6994	61.297	78.5886	31912	31905	210416_iNrich_Chymotrypsin_MGTG_bRP_05.raw	F3.5	1333	1	FALSE	L	Y	F3	chymotrypsin	453755	755205	0.375327	0.624673	MGTG	1ST	10	158	0	FALSE	0;3	389650	NA	NA	NA
High	[W].NkTMDGkADVSF.[V]	HCD	2.08	0.0015	0.01	0.166	0.38	1	Sequest HT (2)	2	701.844	1.32	78.6353	31933	31933	P30085	NA	NKTMDGKADVSF	12	2	78.635	335775	12	K2(Acetyl:2H(3));K7(Acetyl:2H(3))	Acetyl:2H(3)@K;Acetyl:2H(3)@K	27	QE	0.463752	FALSE	Sequest HT	Sequest HT (B2)	B	2	Unambiguous	1	P30085	UMP-CMP kinase OS=Homo sapiens OX=9606 GN=CMPK1 PE=1 SV=3	P30085	UMP-CMP kinase OS=Homo sapiens OX=9606 GN=CMPK1 PE=1 SV=3	1	2	0.3798	0	1	1	701.844	1402.68	1402.68	1.32	0.00093	0/0	0	0	3955934	HCD	MS2	48.4697	24.837	78.6353	31933	31931	210416_iNrich_Chymotrypsin_MGTG_bRP_05.raw	F3.5	1962	1	FALSE	W	N	F3	chymotrypsin	586094	827725	0.414547	0.585453	MGTG	1ST	10	158	0	FALSE	2;7	409841	NA	NA	NA
High	[L].VALEQQSPDIAQGVHLDRNEEDIGAGDQGL.[M]	HCD	7.21	3.3e-05	2.4e-05	1.17	0.47	1	Sequest HT (2)	3	1058.85	-0.73	78.6372	31934	31934	P31153	NA	VALEQQSPDIAQGVHLDRNEEDIGAGDQGL	30	3	78.637	335776	30		NA	27	QE	0.463765	FALSE	Sequest HT	Sequest HT (B2)	B	2	Unambiguous	1	P31153	S-adenosylmethionine synthase isoform type-2 OS=Homo sapiens OX=9606 GN=MAT2A PE=1 SV=1	P31153	S-adenosylmethionine synthase isoform type-2 OS=Homo sapiens OX=9606 GN=MAT2A PE=1 SV=1	2	3	0.4674	0	1	1	1058.85	3174.53	3174.53	-0.73	-0.00077	0/0	0	0	2.29906e+06	HCD	MS2	16.6169	79.464	78.6372	31934	31931	210416_iNrich_Chymotrypsin_MGTG_bRP_05.raw	F3.5	1655	1	FALSE	L	V	F3	chymotrypsin	490479	901880	0.352265	0.647735	MGTG	1ST	10	158	0	FALSE	NA	133934	NA	NA	NA
High	[W].NkTMDGkADVSF.[V]	HCD	1.86	0.00074	0.0037	0.253	0.37	1	Sequest HT (2)	2	701.844	1.32	78.6385	31935	31935	P30085	NA	NKTMDGKADVSF	12	2	78.638	335777	12	K2(Acetyl:2H(3));K7(Acetyl:2H(3))	Acetyl:2H(3)@K;Acetyl:2H(3)@K	27	QE	0.463774	FALSE	Sequest HT	Sequest HT (B2)	B	2	Unambiguous	1	P30085	UMP-CMP kinase OS=Homo sapiens OX=9606 GN=CMPK1 PE=1 SV=3	P30085	UMP-CMP kinase OS=Homo sapiens OX=9606 GN=CMPK1 PE=1 SV=3	1	2	0.371	0	1	1	701.844	1402.68	1402.68	1.32	0.00093	0/0	0	0	3955934	HCD	MS2	59.6096	23.469	78.6385	31935	31931	210416_iNrich_Chymotrypsin_MGTG_bRP_05.raw	F3.5	1962	1	FALSE	W	N	F3	chymotrypsin	635265	888362	0.416942	0.583058	MGTG	1ST	10	158	0	FALSE	2;7	444531	NA	NA	NA
High	[F].DSGFGGGAGVETGGkL.[L]	HCD	3.26	7.6e-05	0.00013	0.768	0.47	1	Sequest HT (2)	2	727.354	0.04	78.6689	31950	31950	Q86V81	NA	DSGFGGGAGVETGGKL	16	2	78.669	335778	16	K15(Acetyl:2H(3))	Acetyl:2H(3)@K	27	QE	0.463979	FALSE	Sequest HT	Sequest HT (B2)	B	2	Unambiguous	1	Q86V81	THO complex subunit 4 OS=Homo sapiens OX=9606 GN=ALYREF PE=1 SV=3	Q86V81	THO complex subunit 4 OS=Homo sapiens OX=9606 GN=ALYREF PE=1 SV=3	1	2	0.4724	0	1	1	727.354	1453.7	1453.7	0.04	3e-05	0/0	0	0	1.95748e+06	HCD	MS2	33.0093	42.388	78.6689	31950	31944	210416_iNrich_Chymotrypsin_MGTG_bRP_05.raw	F3.5	1957	1	FALSE	F	D	F3	chymotrypsin	296099	252744	0.539496	0.460504	MGTG	1ST	10	158	0	FALSE	15	109330	NA	NA	NA
High	[W].VRQVTESVSDSITVLP.[-]	HCD	3.68	3.3e-05	3.8e-05	1.07	0.45	1	Sequest HT (2)	2	865.471	0.98	78.6876	31958	31958	O60888	NA	VRQVTESVSDSITVLP	16	2	78.688	335779	16		NA	27	QE	0.464105	FALSE	Sequest HT	Sequest HT (B2)	B	2	Unambiguous	1	O60888	Protein CutA OS=Homo sapiens OX=9606 GN=CUTA PE=1 SV=2	O60888	Protein CutA OS=Homo sapiens OX=9606 GN=CUTA PE=1 SV=2	1	2	0.4538	0	1	1	865.471	1729.93	1729.93	0.98	0.00085	0/0	0	0	3.06753e+06	HCD	MS2	14.1445	52.213	78.6876	31958	31957	210416_iNrich_Chymotrypsin_MGTG_bRP_05.raw	F3.5	1900	1	FALSE	W	V	F3	chymotrypsin	1.27632e+06	161626	0.887599	0.112401	MGTG	1ST	10	158	0	FALSE	NA	158319	NA	NA	NA
High	[F].ESQSEDELTPF.[D]	HCD	1.88	0.0011	0.0066	0.202	0.51	1	Sequest HT (2)	2	641.277	-0.39	78.6915	31960	31960	P12956	NA	ESQSEDELTPF	11	2	78.692	335780	11		NA	27	QE	0.464132	FALSE	Sequest HT	Sequest HT (B2)	B	2	Unambiguous	1	P12956	X-ray repair cross-complementing protein 6 OS=Homo sapiens OX=9606 GN=XRCC6 PE=1 SV=2	P12956	X-ray repair cross-complementing protein 6 OS=Homo sapiens OX=9606 GN=XRCC6 PE=1 SV=2	1	2	0.5053	0	1	1	641.277	1281.55	1281.55	-0.39	-0.00025	0/0	0	0	10873214	HCD	MS2	31.3891	11.92	78.6915	31960	31957	210416_iNrich_Chymotrypsin_MGTG_bRP_05.raw	F3.5	716	1	FALSE	F	E	F3	chymotrypsin	601444	6.7184e+06	0.0821663	0.917834	MGTG	1ST	10	158	0	FALSE	NA	5842872	NA	NA	NA
High	[W].EELcNScEMENEVL.[K]	HCD	3.39	8.9e-05	0.00015	0.737	0.58	1	Sequest HT (2)	2	878.347	-0.66	78.6934	31961	31961	O95573	NA	EELCNSCEMENEVL	14	2	78.693	335781	14	C4(Carbamidomethyl);C7(Carbamidomethyl)	Carbamidomethyl@C;Carbamidomethyl@C	27	QE	0.464145	FALSE	Sequest HT	Sequest HT (B2)	B	2	Unambiguous	1	O95573	Fatty acid CoA ligase Acsl3 OS=Homo sapiens OX=9606 GN=ACSL3 PE=1 SV=3	O95573	Fatty acid CoA ligase Acsl3 OS=Homo sapiens OX=9606 GN=ACSL3 PE=1 SV=3	2	2	0.5811	0	1	1	878.347	1755.69	1755.69	-0.66	-0.00058	0/0	0	0	3617261	HCD	MS2	10.4184	81.855	78.6934	31961	31957	210416_iNrich_Chymotrypsin_MGTG_bRP_05.raw	F3.5	158	1	FALSE	W	E	F3	chymotrypsin	445893	139840	0.761257	0.238743	MGTG	1ST	10	158	0	FALSE	4;7	154444	NA	NA	NA
High	[F].ESQSEDELTPF.[D]	HCD	3.07	0.0002	0.00041	0.522	0.51	1	Sequest HT (2)	1	1281.55	-2.43	78.6982	31963	31963	P12956	NA	ESQSEDELTPF	11	1	78.698	335782	11		NA	27	QE	0.464177	FALSE	Sequest HT	Sequest HT (B2)	B	2	Unambiguous	1	P12956	X-ray repair cross-complementing protein 6 OS=Homo sapiens OX=9606 GN=XRCC6 PE=1 SV=2	P12956	X-ray repair cross-complementing protein 6 OS=Homo sapiens OX=9606 GN=XRCC6 PE=1 SV=2	1	1	0.5081	0	1	1	1281.55	1281.55	1281.55	-2.43	-0.00311	0/0	0	0	2.37213e+06	HCD	MS2	0	120	78.6982	31963	31957	210416_iNrich_Chymotrypsin_MGTG_bRP_05.raw	F3.5	711	1	FALSE	F	E	F3	chymotrypsin	239403	109132	0.686882	0.313118	MGTG	1ST	10	158	0	FALSE	NA	77829.1	NA	NA	NA
High	[M].kETQkSIY.[Y]	HCD	1.33	0.006	0.042	0.049	0.25	1	Sequest HT (2)	2	566.314	-2.44	78.7056	31967	31967	P08238	Acetyl:2H(3	KETQKSIY	8	2	78.706	335783	8	N-Term(Acetyl:2H(3));K1(Acetyl:2H(3));K5(Acetyl:2H(3))	Acetyl:2H(3)@Any N-term;Acetyl:2H(3)@K;Acetyl:2H(3)@K	27	QE	0.464227	FALSE	Sequest HT	Sequest HT (B2)	B	2	Unambiguous	1	P08238	Heat shock protein HSP 90-beta OS=Homo sapiens OX=9606 GN=HSP90AB1 PE=1 SV=4	P08238	Heat shock protein HSP 90-beta OS=Homo sapiens OX=9606 GN=HSP90AB1 PE=1 SV=4	0	2	0.2481	0	1	1	566.314	1131.62	1131.62	-2.44	-0.00138	0/0	0	0	1.41077e+06	HCD	MS2	28.8993	55.583	78.7056	31967	31957	210416_iNrich_Chymotrypsin_MGTG_bRP_05.raw	F3.5	1420	1	FALSE	M	K	F3	chymotrypsin	480239	196567	0.709566	0.290434	MGTG	1ST	10	158	0	FALSE	0;1;5	368708	NA	NA	NA
High	[Y].RTIEELQNkIL.[T]	HCD	2.03	0.00093	0.0051	0.223	0.29	1	Sequest HT (2)	2	701.411	1.01	78.7211	31973	31973	Q04695	NA	RTIEELQNKIL	11	2	78.721	335784	11	K9(Acetyl:2H(3))	Acetyl:2H(3)@K	27	QE	0.464332	FALSE	Sequest HT	Sequest HT (B2)	B	2	Unambiguous	1	Q04695	Keratin, type I cytoskeletal 17 OS=Homo sapiens OX=9606 GN=KRT17 PE=1 SV=2	Q04695	Keratin, type I cytoskeletal 17 OS=Homo sapiens OX=9606 GN=KRT17 PE=1 SV=2	1	2	0.2906	0	1	1	701.411	1401.82	1401.81	1.01	0.00071	0/0	0	0	5105449	HCD	MS2	46.8035	16.575	78.7211	31973	31970	210416_iNrich_Chymotrypsin_MGTG_bRP_05.raw	F3.5	856	1	FALSE	Y	R	F3	chymotrypsin	2.3223e+06	234972	0.908116	0.0918838	MGTG	1ST	10	158	0	FALSE	9	904738	NA	NA	NA
High	[F].eDLNkRkDTkEIY.[T]	HCD	2.85	7.6e-05	0.00013	0.77	0.34	1	Sequest HT (2)	2	884.975	0.29	78.7585	31991	31991	P04899; P63096	Glu->pyro-Glu	EDLNKRKDTKEIY	13	2	78.758	335785	13	N-Term(Glu->pyro-Glu);K5(Acetyl:2H(3));K7(Acetyl:2H(3));K10(Acetyl:2H(3))	Glu->pyro-Glu@E^Any N-term;Acetyl:2H(3)@K;Acetyl:2H(3)@K;Acetyl:2H(3)@K	27	QE	0.464584	FALSE	Sequest HT	Sequest HT (B2)	B	2	Unambiguous	2	P04899; P63096	Guanine nucleotide-binding protein G(i) subunit alpha-2 OS=Homo sapiens OX=9606 GN=GNAI2 PE=1 SV=3;Guanine nucleotide-binding protein G(i) subunit alpha-1 OS=Homo sapiens OX=9606 GN=GNAI1 PE=1 SV=2	P04899; P63096	Guanine nucleotide-binding protein G(i) subunit alpha-2 OS=Homo sapiens OX=9606 GN=GNAI2 PE=1 SV=3; Guanine nucleotide-binding protein G(i) subunit alpha-1 OS=Homo sapiens OX=9606 GN=GNAI1 PE=1 SV=2	1	0	0.3368	0	1	1	884.975	1768.94	1768.94	0.29	0.00026	0/0	0	0	6481046	HCD	MS2	64.2258	29.208	78.7585	31991	31983	210416_iNrich_Chymotrypsin_MGTG_bRP_05.raw	F3.5	2195	2	FALSE	F	E	F3	chymotrypsin	2.34361e+06	372159	0.862964	0.137036	MGTG	1ST	10	158	0	FALSE	0;5;7;10	669910	NA	NA	NA
High	[L].kNITLDDASAPRLM.[V]	HCD	3.73	9.6e-05	0.00017	0.706	0.54	1	Sequest HT (2)	2	795.426	2.68	78.7723	31998	31998	O75534	NA	KNITLDDASAPRLM	14	2	78.772	335786	14	K1(Acetyl:2H(3))	Acetyl:2H(3)@K	27	QE	0.464678	FALSE	Sequest HT	Sequest HT (B2)	B	2	Unambiguous	1	O75534	Cold shock domain-containing protein E1 OS=Homo sapiens OX=9606 GN=CSDE1 PE=1 SV=2	O75534	Cold shock domain-containing protein E1 OS=Homo sapiens OX=9606 GN=CSDE1 PE=1 SV=2	2	0	0.5416	0	1	1	795.426	1589.84	1589.84	2.68	0.00213	0/0	0	0	2.85868e+06	HCD	MS2	71.1977	78.611	78.7723	31998	31996	210416_iNrich_Chymotrypsin_MGTG_bRP_05.raw	F3.5	2179	1	FALSE	L	K	F3	chymotrypsin	627044	1.50592e+06	0.293978	0.706022	MGTG	1ST	10	158	0	FALSE	1	396558	NA	NA	NA
High	[F].SGAQkAETAANRIckVL.[A]	HCD	5.43	3.3e-05	5e-05	1	0.45	1	Sequest HT (2)	3	636.346	-2.67	78.7748	32000	32000	P12814; O43707	NA	SGAQKAETAANRICKVL	17	3	78.775	335787	17	K5(Acetyl:2H(3));C14(Carbamidomethyl);K15(Acetyl:2H(3))	Acetyl:2H(3)@K;Carbamidomethyl@C;Acetyl:2H(3)@K	27	QE	0.464695	FALSE	Sequest HT	Sequest HT (B2)	B	2	Unambiguous	2	P12814; O43707	Alpha-actinin-1 OS=Homo sapiens OX=9606 GN=ACTN1 PE=1 SV=2;Alpha-actinin-4 OS=Homo sapiens OX=9606 GN=ACTN4 PE=1 SV=2	P12814; O43707	Alpha-actinin-1 OS=Homo sapiens OX=9606 GN=ACTN1 PE=1 SV=2; Alpha-actinin-4 OS=Homo sapiens OX=9606 GN=ACTN4 PE=1 SV=2	0	3	0.4475	0	1	1	636.346	1907.02	1907.03	-2.67	-0.0017	0/0	0	0	3105498	HCD	MS2	41.8912	35.434	78.7748	32000	31996	210416_iNrich_Chymotrypsin_MGTG_bRP_05.raw	F3.5	2090	2	FALSE	F	S	F3	chymotrypsin	1.10436e+06	334492	0.767529	0.232471	MGTG	1ST	10	158	0	FALSE	5;14;15	162297	NA	NA	NA
High	[W].DAAMEDLTRL.[K]	HCD	2.85	0.0015	0.0097	0.171	0.42	1	Sequest HT (2)	2	567.777	1.34	78.7761	32001	32001	P60228	NA	DAAMEDLTRL	10	2	78.776	335788	10		NA	27	QE	0.464703	FALSE	Sequest HT	Sequest HT (B2)	B	2	Unambiguous	1	P60228	Eukaryotic translation initiation factor 3 subunit E OS=Homo sapiens OX=9606 GN=EIF3E PE=1 SV=1	P60228	Eukaryotic translation initiation factor 3 subunit E OS=Homo sapiens OX=9606 GN=EIF3E PE=1 SV=1	2	2	0.4246	0	1	1	567.777	1134.55	1134.55	1.34	0.00076	0/0	0	0	3.07421e+06	HCD	MS2	31.4035	44.813	78.7761	32001	31996	210416_iNrich_Chymotrypsin_MGTG_bRP_05.raw	F3.5	1692	1	FALSE	W	D	F3	chymotrypsin	1.36217e+06	1647623	0.452579	0.547421	MGTG	1ST	10	158	0	FALSE	NA	856843	NA	NA	NA
High	[F].IQIREkLDQL.[R]	HCD	2.15	0.00055	0.003	0.272	0.29	1	Sequest HT (2)	2	650.887	0.49	78.7905	32008	32008	Q9NQ29	NA	IQIREKLDQL	10	2	78.79	335789	10	K6(Acetyl:2H(3))	Acetyl:2H(3)@K	27	QE	0.464801	FALSE	Sequest HT	Sequest HT (B2)	B	2	Unambiguous	1	Q9NQ29	Putative RNA-binding protein Luc7-like 1 OS=Homo sapiens OX=9606 GN=LUC7L PE=1 SV=1	Q9NQ29	Putative RNA-binding protein Luc7-like 1 OS=Homo sapiens OX=9606 GN=LUC7L PE=1 SV=1	1	2	0.293	0	1	1	650.887	1300.77	1300.77	0.49	0.00032	0/0	0	0	1.85807e+06	HCD	MS2	43.9752	52.661	78.7905	32008	31996	210416_iNrich_Chymotrypsin_MGTG_bRP_05.raw	F3.5	795	1	FALSE	F	I	F3	chymotrypsin	421445	242913	0.634364	0.365636	MGTG	1ST	10	158	0	FALSE	6	197000	NA	NA	NA
High	[F].NDMkNVPEAF.[K]	HCD	2.13	0.0004	0.0018	0.321	0.35	1	Sequest HT (2)	2	605.286	0.33	78.8033	32014	32014	Q969T9	NA	NDMKNVPEAF	10	2	78.803	335790	10	K4(Acetyl:2H(3))	Acetyl:2H(3)@K	27	QE	0.464887	FALSE	Sequest HT	Sequest HT (B2)	B	2	Unambiguous	1	Q969T9	WW domain-binding protein 2 OS=Homo sapiens OX=9606 GN=WBP2 PE=1 SV=1	Q969T9	WW domain-binding protein 2 OS=Homo sapiens OX=9606 GN=WBP2 PE=1 SV=1	1	2	0.3474	0	1	1	605.286	1209.57	1209.56	0.33	0.0002	0/0	0	0	4.14693e+06	HCD	MS2	36.97	23.537	78.8033	32014	32009	210416_iNrich_Chymotrypsin_MGTG_bRP_05.raw	F3.5	1623	1	FALSE	F	N	F3	chymotrypsin	656741	947567	0.409361	0.590639	MGTG	1ST	10	158	0	FALSE	4	595021	NA	NA	NA
High	[W].DGVIVTPSEkAY.[E]	HCD	2.04	0.00021	0.00054	0.474	0.18	1	Sequest HT (2)	2	662.346	-2.26	78.8055	32015	32015	Q12905	NA	DGVIVTPSEKAY	12	2	78.805	335791	12	K10(Acetyl:2H(3))	Acetyl:2H(3)@K	27	QE	0.464902	FALSE	Sequest HT	Sequest HT (B2)	B	2	Unambiguous	1	Q12905	Interleukin enhancer-binding factor 2 OS=Homo sapiens OX=9606 GN=ILF2 PE=1 SV=2	Q12905	Interleukin enhancer-binding factor 2 OS=Homo sapiens OX=9606 GN=ILF2 PE=1 SV=2	0	2	0.1814	0	1	1	662.346	1323.68	1323.69	-2.26	-0.00149	0/0	0	0	2454240	HCD	MS2	45.1326	98.918	78.8055	32015	32009	210416_iNrich_Chymotrypsin_MGTG_bRP_05.raw	F3.5	2062	1	FALSE	W	D	F3	chymotrypsin	638080	496278	0.562503	0.437497	MGTG	1ST	10	158	0	FALSE	10	397888	NA	NA	NA
High	[W].NDPSVQQDIkF.[L]	HCD	2.11	0.00026	0.00079	0.417	0.29	1	Sequest HT (2)	2	668.335	0.74	78.8079	32016	32016	P11021	NA	NDPSVQQDIKF	11	2	78.808	335792	11	K10(Acetyl:2H(3))	Acetyl:2H(3)@K	27	QE	0.464918	FALSE	Sequest HT	Sequest HT (B2)	B	2	Unambiguous	1	P11021	Endoplasmic reticulum chaperone BiP OS=Homo sapiens OX=9606 GN=HSPA5 PE=1 SV=2	P11021	Endoplasmic reticulum chaperone BiP OS=Homo sapiens OX=9606 GN=HSPA5 PE=1 SV=2	0	2	0.2938	0	1	1	668.335	1335.66	1335.66	0.74	0.00049	0/0	0	0	1.97399e+06	HCD	MS2	0	109.577	78.8079	32016	32009	210416_iNrich_Chymotrypsin_MGTG_bRP_05.raw	F3.5	2051	1	FALSE	W	N	F3	chymotrypsin	226668	328646	0.40818	0.59182	MGTG	1ST	10	158	0	FALSE	10	196809	NA	NA	NA
High	[W].kISGFPkNRVIGSGcNLDSARF.[R]	HCD	3.31	3.3e-05	3.3e-05	1.1	0	1	Sequest HT (2)	3	838.443	-1.62	78.8234	32023	32023	P00338	NA	KISGFPKNRVIGSGCNLDSARF	22	3	78.823	335793	22	K1(Acetyl:2H(3));K7(Acetyl:2H(3));C15(Carbamidomethyl)	Acetyl:2H(3)@K;Acetyl:2H(3)@K;Carbamidomethyl@C	27	QE	0.465023	FALSE	Sequest HT	Sequest HT (B2)	B	2	Unambiguous	1	P00338	L-lactate dehydrogenase A chain OS=Homo sapiens OX=9606 GN=LDHA PE=1 SV=2	P00338	L-lactate dehydrogenase A chain OS=Homo sapiens OX=9606 GN=LDHA PE=1 SV=2	2	3	0	0	1	1	838.443	2513.32	2513.32	-1.62	-0.00136	0/0	0	0	6.32136e+06	HCD	MS2	2.0828	19.983	78.8234	32023	32022	210416_iNrich_Chymotrypsin_MGTG_bRP_05.raw	F3.5	2320	1	FALSE	W	K	F3	chymotrypsin	660829	5519883	0.106918	0.893082	MGTG	1ST	10	158	0	FALSE	1;7;15	2377280	NA	NA	NA
High	[F].SGAQkAETAANRIckVL.[A]	HCD	6.01	3.3e-05	2.2e-06	1.69	0.68	1	Sequest HT (2)	2	954.018	0.09	78.8264	32025	32025	P12814; O43707	NA	SGAQKAETAANRICKVL	17	2	78.826	335794	17	K5(Acetyl:2H(3));C14(Carbamidomethyl);K15(Acetyl:2H(3))	Acetyl:2H(3)@K;Carbamidomethyl@C;Acetyl:2H(3)@K	27	QE	0.465043	FALSE	Sequest HT	Sequest HT (B2)	B	2	Unambiguous	2	P12814; O43707	Alpha-actinin-1 OS=Homo sapiens OX=9606 GN=ACTN1 PE=1 SV=2;Alpha-actinin-4 OS=Homo sapiens OX=9606 GN=ACTN4 PE=1 SV=2	P12814; O43707	Alpha-actinin-1 OS=Homo sapiens OX=9606 GN=ACTN1 PE=1 SV=2; Alpha-actinin-4 OS=Homo sapiens OX=9606 GN=ACTN4 PE=1 SV=2	0	2	0.6755	0	1	1	954.018	1907.03	1907.03	0.09	9e-05	0/0	0	0	5.00329e+06	HCD	MS2	0	66.39	78.8264	32025	32022	210416_iNrich_Chymotrypsin_MGTG_bRP_05.raw	F3.5	1975	2	FALSE	F	S	F3	chymotrypsin	1.26838e+06	2317834	0.353682	0.646318	MGTG	1ST	10	158	0	FALSE	5;14;15	562618	NA	NA	NA
High	[L].ASQVPFPSRLGDPAEY.[A]	HCD	3.72	0.00011	0.00023	0.636	0.49	1	Sequest HT (2)	2	867.428	-0.51	78.8386	32031	32031	Q99714	NA	ASQVPFPSRLGDPAEY	16	2	78.839	335795	16		NA	27	QE	0.465126	FALSE	Sequest HT	Sequest HT (B2)	B	2	Unambiguous	1	Q99714	3-hydroxyacyl-CoA dehydrogenase type-2 OS=Homo sapiens OX=9606 GN=HSD17B10 PE=1 SV=3	Q99714	3-hydroxyacyl-CoA dehydrogenase type-2 OS=Homo sapiens OX=9606 GN=HSD17B10 PE=1 SV=3	2	2	0.4946	0	1	1	867.428	1733.85	1733.85	-0.51	-0.00044	0/0	0	0	1.71289e+06	HCD	MS2	30.8453	102.786	78.8386	32031	32022	210416_iNrich_Chymotrypsin_MGTG_bRP_05.raw	F3.5	2348	1	FALSE	L	A	F3	chymotrypsin	471543	784537	0.375409	0.624591	MGTG	1ST	10	158	0	FALSE	NA	472495	NA	NA	NA
High	[F].MSRETTDTDTADQVIASF.[K]	HCD	4.47	3.3e-05	4.7e-05	1.02	0.57	1	Sequest HT (2)	2	994.451	1.52	78.8437	32033	32033	O43707	NA	MSRETTDTDTADQVIASF	18	2	78.844	335796	18		NA	27	QE	0.46516	FALSE	Sequest HT	Sequest HT (B2)	B	2	Unambiguous	1	O43707	Alpha-actinin-4 OS=Homo sapiens OX=9606 GN=ACTN4 PE=1 SV=2	O43707	Alpha-actinin-4 OS=Homo sapiens OX=9606 GN=ACTN4 PE=1 SV=2	1	2	0.5682	0	1	1	994.451	1987.89	1987.89	1.52	0.00151	0/0	0	0	1.0999e+06	HCD	MS2	0	120	78.8437	32033	32022	210416_iNrich_Chymotrypsin_MGTG_bRP_05.raw	F3.5	1258	1	FALSE	F	M	F3	chymotrypsin	503944	111063	0.819412	0.180588	MGTG	1ST	10	158	0	FALSE	NA	63229	NA	NA	NA
High	[L].SARNDEALRQLEAEL.[G]	HCD	3.36	3.3e-05	4.5e-05	1.03	0.4	1	Sequest HT (2)	3	572.296	0.34	78.8577	32040	32040	P35270	NA	SARNDEALRQLEAEL	15	3	78.858	335797	15		NA	27	QE	0.465255	FALSE	Sequest HT	Sequest HT (B2)	B	2	Unambiguous	1	P35270	Sepiapterin reductase OS=Homo sapiens OX=9606 GN=SPR PE=1 SV=1	P35270	Sepiapterin reductase OS=Homo sapiens OX=9606 GN=SPR PE=1 SV=1	2	3	0.4048	0	1	1	572.296	1714.87	1714.87	0.34	0.0002	0/0	0	0	2335568	HCD	MS2	15.8485	41.53	78.8577	32040	32035	210416_iNrich_Chymotrypsin_MGTG_bRP_05.raw	F3.5	2444	1	FALSE	L	S	F3	chymotrypsin	828902	331626	0.714245	0.285755	MGTG	1ST	10	158	0	FALSE	NA	264624	NA	NA	NA
High	[F].NLSkEDDVRQYVVRkPL.[N]	HCD	2.7	0.00016	0.00036	0.543	0.08	1	Sequest HT (2)	3	717.068	0.19	78.8597	32041	32041	P62753	NA	NLSKEDDVRQYVVRKPL	17	3	78.86	335798	17	K4(Acetyl:2H(3));K15(Acetyl:2H(3))	Acetyl:2H(3)@K;Acetyl:2H(3)@K	27	QE	0.465268	FALSE	Sequest HT	Sequest HT (B2)	B	2	Unambiguous	1	P62753	40S ribosomal protein S6 OS=Homo sapiens OX=9606 GN=RPS6 PE=1 SV=1	P62753	40S ribosomal protein S6 OS=Homo sapiens OX=9606 GN=RPS6 PE=1 SV=1	2	3	0.0815	0	1	1	717.068	2149.19	2149.19	0.19	0.00014	0/0	0	0	1.62806e+06	HCD	MS2	25.3956	89.259	78.8597	32041	32035	210416_iNrich_Chymotrypsin_MGTG_bRP_05.raw	F3.5	1499	1	FALSE	F	N	F3	chymotrypsin	112544	1.2035e+06	0.0855174	0.914483	MGTG	1ST	10	158	0	FALSE	4;15	453589	NA	NA	NA
High	[F].AkGPIAkF.[L]	HCD	1.88	0.0013	0.0079	0.187	0.38	1	Sequest HT (2)	2	461.288	0.31	78.8696	32045	32045	Q9NYU2	NA	AKGPIAKF	8	2	78.87	335799	8	K2(Acetyl:2H(3));K7(Acetyl:2H(3))	Acetyl:2H(3)@K;Acetyl:2H(3)@K	27	QE	0.465335	FALSE	Sequest HT	Sequest HT (B2)	B	2	Unambiguous	1	Q9NYU2	UDP-glucose:glycoprotein glucosyltransferase 1 OS=Homo sapiens OX=9606 GN=UGGT1 PE=1 SV=3	Q9NYU2	UDP-glucose:glycoprotein glucosyltransferase 1 OS=Homo sapiens OX=9606 GN=UGGT1 PE=1 SV=3	0	2	0.383	0	1	1	461.288	921.568	921.567	0.31	0.00014	0/0	0	0	1.29232e+06	HCD	MS2	25.8434	120	78.8696	32045	32035	210416_iNrich_Chymotrypsin_MGTG_bRP_05.raw	F3.5	509	1	FALSE	F	A	F3	chymotrypsin	279099	252193	0.525321	0.474679	MGTG	1ST	10	158	0	FALSE	2;7	163918	NA	NA	NA
High	[F].ESQSEDELTPF.[D]	HCD	2.64	0.0003	0.00098	0.389	0.47	1	Sequest HT (2)	2	641.278	0	78.88	32050	32050	P12956	NA	ESQSEDELTPF	11	2	78.88	335800	11		NA	27	QE	0.465405	FALSE	Sequest HT	Sequest HT (B2)	B	2	Unambiguous	1	P12956	X-ray repair cross-complementing protein 6 OS=Homo sapiens OX=9606 GN=XRCC6 PE=1 SV=2	P12956	X-ray repair cross-complementing protein 6 OS=Homo sapiens OX=9606 GN=XRCC6 PE=1 SV=2	1	2	0.4697	0	1	1	641.278	1281.55	1281.55	0	0	0/0	0	0	34571880	HCD	MS2	11.2598	4.873	78.88	32050	32048	210416_iNrich_Chymotrypsin_MGTG_bRP_05.raw	F3.5	754	1	FALSE	F	E	F3	chymotrypsin	1.37636e+06	1.61166e+07	0.0786808	0.921319	MGTG	1ST	10	158	0	FALSE	NA	14662610	NA	NA	NA
High	[F].mSRETTDTDTADQVIASF.[K]	HCD	3.83	5.1e-05	6e-05	0.959	0.7	1	Sequest HT (2)	2	1002.44	-1.84	78.9129	32066	32066	O43707	NA	MSRETTDTDTADQVIASF	18	2	78.913	335801	18	M1(Oxidation)	Oxidation@M	27	QE	0.465628	FALSE	Sequest HT	Sequest HT (B2)	B	2	Unambiguous	1	O43707	Alpha-actinin-4 OS=Homo sapiens OX=9606 GN=ACTN4 PE=1 SV=2	O43707	Alpha-actinin-4 OS=Homo sapiens OX=9606 GN=ACTN4 PE=1 SV=2	1	2	0.6971	0	1	1	1002.44	2003.88	2003.89	-1.84	-0.00185	0/0	0	0	1.81439e+06	HCD	MS2	0	104.778	78.9129	32066	32061	210416_iNrich_Chymotrypsin_MGTG_bRP_05.raw	F3.5	931	1	FALSE	F	M	F3	chymotrypsin	893872	111261	0.889308	0.110692	MGTG	1ST	10	158	0	FALSE	1	86286.8	NA	NA	NA
High	[M].tGYGMPRQIL.[-]	HCD	1.33	0.0041	0.028	0.083	0.19	1	Sequest HT (2)	2	590.815	-0.34	78.9202	32070	32070	P37802	Acetyl:2H(3	TGYGMPRQIL	10	2	78.92	335802	10	N-Term(Acetyl:2H(3))	Acetyl:2H(3)@Any N-term	27	QE	0.465677	FALSE	Sequest HT	Sequest HT (B2)	B	2	Unambiguous	1	P37802	Transgelin-2 OS=Homo sapiens OX=9606 GN=TAGLN2 PE=1 SV=3	P37802	Transgelin-2 OS=Homo sapiens OX=9606 GN=TAGLN2 PE=1 SV=3	2	0	0.188	0	1	1	590.815	1180.62	1180.62	-0.34	-0.0002	0/0	0	0	5.15409e+06	HCD	MS2	80.9865	9.39	78.9202	32070	32061	210416_iNrich_Chymotrypsin_MGTG_bRP_05.raw	F3.5	2003	1	FALSE	M	T	F3	chymotrypsin	367973	1.47375e+06	0.199799	0.800201	MGTG	1ST	10	158	0	FALSE	0	688281	NA	NA	NA
High	[L].LVGTQIDL.[R]	HCD	2.42	0.0021	0.014	0.142	0.12	1	Sequest HT (2)	1	858.493	-0.03	78.937	32079	32079	P60953	NA	LVGTQIDL	8	1	78.937	335803	8		NA	27	QE	0.465791	FALSE	Sequest HT	Sequest HT (B2)	B	2	Unambiguous	1	P60953	Cell division control protein 42 homolog OS=Homo sapiens OX=9606 GN=CDC42 PE=1 SV=2	P60953	Cell division control protein 42 homolog OS=Homo sapiens OX=9606 GN=CDC42 PE=1 SV=2	1	1	0.124	0	1	1	858.493	858.493	858.493	-0.03	-3e-05	0/0	0	0	3.54746e+06	HCD	MS2	18.278	74.774	78.937	32079	32074	210416_iNrich_Chymotrypsin_MGTG_bRP_05.raw	F3.5	1005	1	FALSE	L	L	F3	chymotrypsin	172677	67832.1	0.717965	0.282035	MGTG	1ST	10	158	0	FALSE	NA	52637	NA	NA	NA
High	[F].VVEAIGDDVGTL.[G]	HCD	2.24	0.0007	0.0035	0.257	0.36	1	Sequest HT (2)	2	594.312	1.58	78.947	32085	32085	P21333	NA	VVEAIGDDVGTL	12	2	78.947	335804	12		NA	27	QE	0.465858	FALSE	Sequest HT	Sequest HT (B2)	B	2	Unambiguous	1	P21333	Filamin-A OS=Homo sapiens OX=9606 GN=FLNA PE=1 SV=4	P21333	Filamin-A OS=Homo sapiens OX=9606 GN=FLNA PE=1 SV=4	0	2	0.3571	0	1	1	594.312	1187.62	1187.62	1.58	0.00094	0/0	0	0	2.97465e+06	HCD	MS2	30.5278	33.814	78.947	32085	32074	210416_iNrich_Chymotrypsin_MGTG_bRP_05.raw	F3.5	1830	1	FALSE	F	V	F3	chymotrypsin	1.34613e+06	856760	0.611075	0.388925	MGTG	1ST	10	158	0	FALSE	NA	533930	NA	NA	NA
High	[L].aAAGYDVEkNNSRIkL.[GS]	HCD	3.15	0.00022	0.00064	0.448	0.55	1	Sequest HT (2)	2	942.51	-2.66	78.9898	32106	32106	P16402; P10412; P16403; Q02539; P22492	Acetyl:2H(3	AAAGYDVEKNNSRIKL	16	2	78.99	335805	16	N-Term(Acetyl:2H(3));K9(Acetyl:2H(3));K15(Acetyl:2H(3))	Acetyl:2H(3)@Any N-term;Acetyl:2H(3)@K;Acetyl:2H(3)@K	27	QE	0.466147	FALSE	Sequest HT	Sequest HT (B2)	B	2	Unambiguous	5	P10412; Q02539; P22492	Histone H1.4 OS=Homo sapiens OX=9606 GN=H1-4 PE=1 SV=2;Histone H1.1 OS=Homo sapiens OX=9606 GN=H1-1 PE=1 SV=3;Histone H1t OS=Homo sapiens OX=9606 GN=H1-6 PE=2 SV=4	P16402; P10412; P16403; Q02539; P22492	Histone H1.3 OS=Homo sapiens OX=9606 GN=H1-3 PE=1 SV=2; Histone H1.4 OS=Homo sapiens OX=9606 GN=H1-4 PE=1 SV=2; Histone H1.2 OS=Homo sapiens OX=9606 GN=H1-2 PE=1 SV=2; Histone H1.1 OS=Homo sapiens OX=9606 GN=H1-1 PE=1 SV=3; Histone H1t OS=Homo sapiens OX=9606 GN=H1-6 PE=2 SV=4	1	2	0.546	0	1	1	942.51	1884.01	1884.02	-2.66	-0.0025	0/0	0	0	1.39853e+06	HCD	MS2	18.1746	105.556	78.9898	32106	32100	210416_iNrich_Chymotrypsin_MGTG_bRP_05.raw	F3.5	2102	3	FALSE	L	A	F3	chymotrypsin	79037.3	498936	0.136749	0.863251	MGTG	1ST	10	158	0	FALSE	0;9;15	122204	NA	NA	NA
High	[F].VVEAIGDDVGTL.[G]	HCD	3.22	5.9e-05	0.00012	0.792	0.49	1	Sequest HT (2)	1	1187.62	0.52	78.992	32107	32107	P21333	NA	VVEAIGDDVGTL	12	1	78.992	335806	12		NA	27	QE	0.466162	FALSE	Sequest HT	Sequest HT (B2)	B	2	Unambiguous	1	P21333	Filamin-A OS=Homo sapiens OX=9606 GN=FLNA PE=1 SV=4	P21333	Filamin-A OS=Homo sapiens OX=9606 GN=FLNA PE=1 SV=4	0	1	0.4876	0	1	1	1187.62	1187.62	1187.62	0.52	0.00061	0/0	0	0	3588851	HCD	MS2	0	94.939	78.992	32107	32100	210416_iNrich_Chymotrypsin_MGTG_bRP_05.raw	F3.5	1765	1	FALSE	F	V	F3	chymotrypsin	790484	228070	0.776084	0.223916	MGTG	1ST	10	158	0	FALSE	NA	356801	NA	NA	NA
High	[F].AAQEDLEkTkEEL.[K]	HCD	2.32	0.00022	0.0006	0.458	0.36	1	Sequest HT (2)	2	797.407	-3.21	79.0064	32114	32114	P35241	NA	AAQEDLEKTKEEL	13	2	79.006	335807	13	K8(Acetyl:2H(3));K10(Acetyl:2H(3))	Acetyl:2H(3)@K;Acetyl:2H(3)@K	27	QE	0.466259	FALSE	Sequest HT	Sequest HT (B2)	B	2	Unambiguous	1	P35241	Radixin OS=Homo sapiens OX=9606 GN=RDX PE=1 SV=1	P35241	Radixin OS=Homo sapiens OX=9606 GN=RDX PE=1 SV=1	1	2	0.3621	0	1	1	797.407	1593.81	1593.81	-3.21	-0.00256	0/0	0	0	3.77514e+06	HCD	MS2	0	28.297	79.0064	32114	32113	210416_iNrich_Chymotrypsin_MGTG_bRP_05.raw	F3.5	2348	1	FALSE	F	A	F3	chymotrypsin	357486	174850	0.671542	0.328458	MGTG	1ST	10	158	0	FALSE	8;10	82530.6	NA	NA	NA
High	[L].SLMEQLRGEAL.[K]	HCD	2.75	0.00037	0.0015	0.342	0.43	1	Sequest HT (2)	2	623.828	1.42	79.0122	32117	32117	P47897	NA	SLMEQLRGEAL	11	2	79.012	335808	11		NA	27	QE	0.466299	FALSE	Sequest HT	Sequest HT (B2)	B	2	Unambiguous	1	P47897	Glutamine--tRNA ligase OS=Homo sapiens OX=9606 GN=QARS1 PE=1 SV=1	P47897	Glutamine--tRNA ligase OS=Homo sapiens OX=9606 GN=QARS1 PE=1 SV=1	3	2	0.4327	0	1	1	623.828	1246.65	1246.65	1.42	0.00089	0/0	0	0	2.30236e+06	HCD	MS2	0	97.831	79.0122	32117	32113	210416_iNrich_Chymotrypsin_MGTG_bRP_05.raw	F3.5	1874	1	FALSE	L	S	F3	chymotrypsin	348055	851419	0.290173	0.709827	MGTG	1ST	10	158	0	FALSE	NA	206999	NA	NA	NA
High	[L].aFHDISPQAPTHF.[L]	HCD	4.66	8.9e-05	0.00015	0.748	0.58	1	Sequest HT (2)	2	756.868	-1.19	79.0388	32129	32129	P49773	Acetyl:2H(3	AFHDISPQAPTHF	13	2	79.039	335809	13	N-Term(Acetyl:2H(3))	Acetyl:2H(3)@Any N-term	27	QE	0.466478	FALSE	Sequest HT	Sequest HT (B2)	B	2	Unambiguous	1	P49773	Adenosine 5'-monophosphoramidase HINT1 OS=Homo sapiens OX=9606 GN=HINT1 PE=1 SV=2	P49773	Adenosine 5'-monophosphoramidase HINT1 OS=Homo sapiens OX=9606 GN=HINT1 PE=1 SV=2	1	2	0.5815	0	1	1	756.868	1512.73	1512.73	-1.19	-0.0009	0/0	0	0	3.58513e+06	HCD	MS2	21.9811	71.195	79.0388	32129	32126	210416_iNrich_Chymotrypsin_MGTG_bRP_05.raw	F3.5	1971	1	FALSE	L	A	F3	chymotrypsin	702368	904146	0.4372	0.5628	MGTG	1ST	10	158	0	FALSE	0	259118	NA	NA	NA
High	[L].aAAGYDVEkNNSRIkL.[GS]	HCD	3.59	0.00023	0.00068	0.438	0.45	1	Sequest HT (2)	3	628.677	-0.69	79.0445	32132	32132	P16402; P10412; P16403; Q02539; P22492	Acetyl:2H(3	AAAGYDVEKNNSRIKL	16	3	79.044	335810	16	N-Term(Acetyl:2H(3));K9(Acetyl:2H(3));K15(Acetyl:2H(3))	Acetyl:2H(3)@Any N-term;Acetyl:2H(3)@K;Acetyl:2H(3)@K	27	QE	0.466517	FALSE	Sequest HT	Sequest HT (B2)	B	2	Unambiguous	5	P10412; Q02539; P22492	Histone H1.4 OS=Homo sapiens OX=9606 GN=H1-4 PE=1 SV=2;Histone H1.1 OS=Homo sapiens OX=9606 GN=H1-1 PE=1 SV=3;Histone H1t OS=Homo sapiens OX=9606 GN=H1-6 PE=2 SV=4	P16402; P10412; P16403; Q02539; P22492	Histone H1.3 OS=Homo sapiens OX=9606 GN=H1-3 PE=1 SV=2; Histone H1.4 OS=Homo sapiens OX=9606 GN=H1-4 PE=1 SV=2; Histone H1.2 OS=Homo sapiens OX=9606 GN=H1-2 PE=1 SV=2; Histone H1.1 OS=Homo sapiens OX=9606 GN=H1-1 PE=1 SV=3; Histone H1t OS=Homo sapiens OX=9606 GN=H1-6 PE=2 SV=4	1	3	0.4513	0	1	1	628.677	1884.02	1884.02	-0.69	-0.00043	0/0	0	0	1847425	HCD	MS2	16.2317	105.389	79.0445	32132	32126	210416_iNrich_Chymotrypsin_MGTG_bRP_05.raw	F3.5	2028	3	FALSE	L	A	F3	chymotrypsin	80329.9	409546	0.16398	0.83602	MGTG	1ST	10	158	0	FALSE	0;9;15	97527.3	NA	NA	NA
High	[F].mSRETTDTDTADQVIASF.[K]	HCD	3.6	3.3e-05	1.1e-05	1.34	0.66	1	Sequest HT (2)	2	1002.45	0.66	79.0458	32133	32133	O43707	NA	MSRETTDTDTADQVIASF	18	2	79.046	335811	18	M1(Oxidation)	Oxidation@M	27	QE	0.466526	FALSE	Sequest HT	Sequest HT (B2)	B	2	Unambiguous	1	O43707	Alpha-actinin-4 OS=Homo sapiens OX=9606 GN=ACTN4 PE=1 SV=2	O43707	Alpha-actinin-4 OS=Homo sapiens OX=9606 GN=ACTN4 PE=1 SV=2	1	2	0.6556	0	1	1	1002.45	2003.89	2003.89	0.66	0.00066	0/0	0	0	6.58806e+06	HCD	MS2	22.4292	27.476	79.0458	32133	32126	210416_iNrich_Chymotrypsin_MGTG_bRP_05.raw	F3.5	1078	1	FALSE	F	M	F3	chymotrypsin	3.33198e+06	331400	0.909537	0.0904628	MGTG	1ST	10	158	0	FALSE	1	394130	NA	NA	NA
High	[F].mSRETTDTDTADQVIASF.[K]	HCD	2.67	3.3e-05	5.1e-05	0.999	0.54	1	Sequest HT (2)	3	668.632	-2.03	79.047	32134	32134	O43707	NA	MSRETTDTDTADQVIASF	18	3	79.047	335812	18	M1(Oxidation)	Oxidation@M	27	QE	0.466534	FALSE	Sequest HT	Sequest HT (B2)	B	2	Unambiguous	1	O43707	Alpha-actinin-4 OS=Homo sapiens OX=9606 GN=ACTN4 PE=1 SV=2	O43707	Alpha-actinin-4 OS=Homo sapiens OX=9606 GN=ACTN4 PE=1 SV=2	1	0	0.5393	0	1	1	668.632	2003.88	2003.89	-2.03	-0.00136	0/0	0	0	3347029	HCD	MS2	78.2359	31.537	79.047	32134	32126	210416_iNrich_Chymotrypsin_MGTG_bRP_05.raw	F3.5	920	1	FALSE	F	M	F3	chymotrypsin	650095	643756	0.50245	0.49755	MGTG	1ST	10	158	0	FALSE	1	397695	NA	NA	NA
High	[F].yNELRVAPEEHPVLL.[T]	HCD	4.87	3.3e-05	3.9e-05	1.06	0.22	1	Sequest HT (2)	3	608.662	-0.91	79.0623	32142	32142	A5A3E0; P60709; P63261	Acetyl:2H(3	YNELRVAPEEHPVLL	15	3	79.062	335813	15	N-Term(Acetyl:2H(3))	Acetyl:2H(3)@Any N-term	27	QE	0.466637	FALSE	Sequest HT	Sequest HT (B2)	B	2	Unambiguous	3	A5A3E0; P60709; P63261	POTE ankyrin domain family member F OS=Homo sapiens OX=9606 GN=POTEF PE=1 SV=2;Actin, cytoplasmic 1 OS=Homo sapiens OX=9606 GN=ACTB PE=1 SV=1;Actin, cytoplasmic 2 OS=Homo sapiens OX=9606 GN=ACTG1 PE=1 SV=1	A5A3E0; P60709; P63261	POTE ankyrin domain family member F OS=Homo sapiens OX=9606 GN=POTEF PE=1 SV=2; Actin, cytoplasmic 1 OS=Homo sapiens OX=9606 GN=ACTB PE=1 SV=1; Actin, cytoplasmic 2 OS=Homo sapiens OX=9606 GN=ACTG1 PE=1 SV=1	3	3	0.2177	0	1	1	608.662	1823.97	1823.97	-0.91	-0.00055	0/0	0	0	7732631	HCD	MS2	2.29124	10.743	79.0623	32142	32139	210416_iNrich_Chymotrypsin_MGTG_bRP_05.raw	F3.5	2160	3	FALSE	F	Y	F3	chymotrypsin	2.45107e+06	1.37687e+06	0.64031	0.35969	MGTG	1ST	10	158	0	FALSE	0	405675	NA	NA	NA
High	[L].AAEVEVQDGPNEDGEMF.[M]	HCD	2.48	0.00037	0.0015	0.343	0.51	1	Sequest HT (2)	2	918.884	1.17	79.0643	32143	32143	P08574	NA	AAEVEVQDGPNEDGEMF	17	2	79.064	335814	17		NA	27	QE	0.466651	FALSE	Sequest HT	Sequest HT (B2)	B	2	Unambiguous	1	P08574	Cytochrome c1, heme protein, mitochondrial OS=Homo sapiens OX=9606 GN=CYC1 PE=1 SV=3	P08574	Cytochrome c1, heme protein, mitochondrial OS=Homo sapiens OX=9606 GN=CYC1 PE=1 SV=3	1	2	0.5081	0	1	1	918.884	1836.76	1836.76	1.17	0.00108	0/0	0	0	2.33445e+06	HCD	MS2	42.439	83.217	79.0643	32143	32139	210416_iNrich_Chymotrypsin_MGTG_bRP_05.raw	F3.5	408	1	FALSE	L	A	F3	chymotrypsin	478668	178461	0.728424	0.271576	MGTG	1ST	10	158	0	FALSE	NA	143788	NA	NA	NA
High	[-].mNVDHEVNL.[L]	HCD	2.57	0.0002	0.00048	0.492	0.4	1	Sequest HT (2)	2	556.756	0.04	79.0715	32146	32146	Q9P1F3	Acetyl	MNVDHEVNL	9	2	79.072	335815	9	N-Term(Acetyl)	Acetyl@Any N-term	27	QE	0.466699	FALSE	Sequest HT	Sequest HT (B2)	B	2	Unambiguous	1	Q9P1F3	Costars family protein ABRACL OS=Homo sapiens OX=9606 GN=ABRACL PE=1 SV=1	Q9P1F3	Costars family protein ABRACL OS=Homo sapiens OX=9606 GN=ABRACL PE=1 SV=1	1	2	0.3969	0	1	1	556.756	1112.5	1112.5	0.04	2e-05	0/0	0	0	1.36087e+06	HCD	MS2	0	120	79.0715	32146	32139	210416_iNrich_Chymotrypsin_MGTG_bRP_05.raw	F3.5	1152	1	FALSE	NA	M	F3	chymotrypsin	293052	178935	0.62089	0.37911	MGTG	1ST	10	158	0	FALSE	0	116148	NA	NA	NA
High	[F].sGDTTAPkkTSF.[G]	HCD	2.12	0.0011	0.0065	0.204	0.34	1	Sequest HT (2)	2	687.856	-3.97	79.0903	32155	32155	P49821	Acetyl:2H(3	SGDTTAPKKTSF	12	2	79.09	335816	12	N-Term(Acetyl:2H(3));K8(Acetyl:2H(3));K9(Acetyl:2H(3))	Acetyl:2H(3)@Any N-term;Acetyl:2H(3)@K;Acetyl:2H(3)@K	27	QE	0.466826	FALSE	Sequest HT	Sequest HT (B2)	B	2	Unambiguous	1	P49821	NADH dehydrogenase [ubiquinone] flavoprotein 1, mitochondrial OS=Homo sapiens OX=9606 GN=NDUFV1 PE=1 SV=4	P49821	NADH dehydrogenase [ubiquinone] flavoprotein 1, mitochondrial OS=Homo sapiens OX=9606 GN=NDUFV1 PE=1 SV=4	0	2	0.3443	0	1	1	687.856	1374.7	1374.71	-3.97	-0.00273	0/0	0	0	2412841	HCD	MS2	42.8605	93.26	79.0903	32155	32152	210416_iNrich_Chymotrypsin_MGTG_bRP_05.raw	F3.5	2080	1	FALSE	F	S	F3	chymotrypsin	289873	457588	0.38781	0.61219	MGTG	1ST	10	158	0	FALSE	0;8;9	125952	NA	NA	NA
High	[L].kERIDTRNELESYAYSL.[K]	HCD	4.15	0.00011	0.0002	0.672	0.36	1	Sequest HT (2)	3	711.363	2.62	79.0937	32157	32157	P11021	NA	KERIDTRNELESYAYSL	17	3	79.094	335817	17	K1(Acetyl:2H(3))	Acetyl:2H(3)@K	27	QE	0.466849	FALSE	Sequest HT	Sequest HT (B2)	B	2	Unambiguous	1	P11021	Endoplasmic reticulum chaperone BiP OS=Homo sapiens OX=9606 GN=HSPA5 PE=1 SV=2	P11021	Endoplasmic reticulum chaperone BiP OS=Homo sapiens OX=9606 GN=HSPA5 PE=1 SV=2	3	3	0.3639	0	1	1	711.363	2132.08	2132.07	2.62	0.00186	0/0	0	0	1.81142e+06	HCD	MS2	17.1464	96.023	79.0937	32157	32152	210416_iNrich_Chymotrypsin_MGTG_bRP_05.raw	F3.5	2627	1	FALSE	L	K	F3	chymotrypsin	1.32676e+06	248159	0.84243	0.15757	MGTG	1ST	10	158	0	FALSE	1	397482	NA	NA	NA
High	[F].dVVHVkDANGNSF.[A]	HCD	2.02	0.00011	0.00022	0.651	0.43	1	Sequest HT (2)	2	746.372	0.89	79.0988	32160	32160	P22090; P62701	Acetyl:2H(3	DVVHVKDANGNSF	13	2	79.099	335818	13	N-Term(Acetyl:2H(3));K6(Acetyl:2H(3))	Acetyl:2H(3)@Any N-term;Acetyl:2H(3)@K	27	QE	0.466884	FALSE	Sequest HT	Sequest HT (B2)	B	2	Unambiguous	2	P22090; P62701	40S ribosomal protein S4, Y isoform 1 OS=Homo sapiens OX=9606 GN=RPS4Y1 PE=1 SV=2;40S ribosomal protein S4, X isoform OS=Homo sapiens OX=9606 GN=RPS4X PE=1 SV=2	P22090; P62701	40S ribosomal protein S4, Y isoform 1 OS=Homo sapiens OX=9606 GN=RPS4Y1 PE=1 SV=2; 40S ribosomal protein S4, X isoform OS=Homo sapiens OX=9606 GN=RPS4X PE=1 SV=2	0	0	0.4307	0	1	1	746.372	1491.74	1491.73	0.89	0.00066	0/0	0	0	5208924	HCD	MS2	51.943	23.138	79.0988	32160	32152	210416_iNrich_Chymotrypsin_MGTG_bRP_05.raw	F3.5	2201	2	FALSE	F	D	F3	chymotrypsin	1.04401e+06	307866	0.772267	0.227733	MGTG	1ST	10	158	0	FALSE	0;6	280651	NA	NA	NA
High	[F].yNELRVAPEEHPVLL.[T]	HCD	1.99	0.00011	0.0002	0.668	0.45	1	Sequest HT (2)	2	912.49	-0.17	79.1021	32162	32162	A5A3E0; P60709; P63261	Acetyl:2H(3	YNELRVAPEEHPVLL	15	2	79.102	335819	15	N-Term(Acetyl:2H(3))	Acetyl:2H(3)@Any N-term	27	QE	0.466906	FALSE	Sequest HT	Sequest HT (B2)	B	2	Unambiguous	3	A5A3E0; P60709; P63261	POTE ankyrin domain family member F OS=Homo sapiens OX=9606 GN=POTEF PE=1 SV=2;Actin, cytoplasmic 1 OS=Homo sapiens OX=9606 GN=ACTB PE=1 SV=1;Actin, cytoplasmic 2 OS=Homo sapiens OX=9606 GN=ACTG1 PE=1 SV=1	A5A3E0; P60709; P63261	POTE ankyrin domain family member F OS=Homo sapiens OX=9606 GN=POTEF PE=1 SV=2; Actin, cytoplasmic 1 OS=Homo sapiens OX=9606 GN=ACTB PE=1 SV=1; Actin, cytoplasmic 2 OS=Homo sapiens OX=9606 GN=ACTG1 PE=1 SV=1	3	2	0.4472	0	1	1	912.49	1823.97	1823.97	-0.17	-0.00015	0/0	0	0	3.21054e+06	HCD	MS2	11.2465	81.921	79.1021	32162	32152	210416_iNrich_Chymotrypsin_MGTG_bRP_05.raw	F3.5	2115	3	FALSE	F	Y	F3	chymotrypsin	3.24479e+06	566081	0.851456	0.148544	MGTG	1ST	10	158	0	FALSE	0	691736	NA	NA	NA
High	[F].VVRIERIDGVSLL.[V]	HCD	2.8	0.00036	0.0013	0.355	0.18	1	Sequest HT (2)	3	490.3	-0.36	79.1033	32163	32163	Q6DKI1	NA	VVRIERIDGVSLL	13	3	79.103	335820	13		NA	27	QE	0.466914	FALSE	Sequest HT	Sequest HT (B2)	B	2	Unambiguous	1	Q6DKI1	60S ribosomal protein L7-like 1 OS=Homo sapiens OX=9606 GN=RPL7L1 PE=1 SV=2	Q6DKI1	60S ribosomal protein L7-like 1 OS=Homo sapiens OX=9606 GN=RPL7L1 PE=1 SV=2	1	3	0.1821	0	1	1	490.3	1468.88	1468.88	-0.36	-0.00018	0/0	0	0	3.08787e+06	HCD	MS2	5.90766	39.397	79.1033	32163	32152	210416_iNrich_Chymotrypsin_MGTG_bRP_05.raw	F3.5	452	1	FALSE	F	V	F3	chymotrypsin	1.36921e+06	497738	0.733394	0.266606	MGTG	1ST	10	158	0	FALSE	NA	580009	NA	NA	NA
High	[M].AkDQAVENIL.[V]	HCD	2.79	0.0031	0.022	0.106	0.1	1	Sequest HT (2)	2	573.316	0.07	79.1166	32169	32169	P50454	NA	AKDQAVENIL	10	2	79.117	335821	10	K2(Acetyl:2H(3))	Acetyl:2H(3)@K	27	QE	0.467004	FALSE	Sequest HT	Sequest HT (B2)	B	2	Unambiguous	1	P50454	Serpin H1 OS=Homo sapiens OX=9606 GN=SERPINH1 PE=1 SV=2	P50454	Serpin H1 OS=Homo sapiens OX=9606 GN=SERPINH1 PE=1 SV=2	0	2	0.1004	0	1	1	573.316	1145.62	1145.62	0.07	4e-05	0/0	0	0	2.35617e+06	HCD	MS2	44.3831	100.451	79.1166	32169	32165	210416_iNrich_Chymotrypsin_MGTG_bRP_05.raw	F3.5	1607	1	FALSE	M	A	F3	chymotrypsin	230811	294470	0.439405	0.560595	MGTG	1ST	10	158	0	FALSE	2	118272	NA	NA	NA
High	[L].TkMkEIAEAY.[L]	HCD	3.02	0.00034	0.0011	0.37	0.56	1	Sequest HT (2)	2	637.334	-1.12	79.137	32179	32179	P54652; P11142; P0DMV9	NA	TKMKEIAEAY	10	2	79.137	335822	10	K2(Acetyl:2H(3));K4(Acetyl:2H(3))	Acetyl:2H(3)@K;Acetyl:2H(3)@K	27	QE	0.467142	FALSE	Sequest HT	Sequest HT (B2)	B	2	Unambiguous	3	P54652; P11142; P0DMV9	Heat shock-related 70 kDa protein 2 OS=Homo sapiens OX=9606 GN=HSPA2 PE=1 SV=1;Heat shock cognate 71 kDa protein OS=Homo sapiens OX=9606 GN=HSPA8 PE=1 SV=1;Heat shock 70 kDa protein 1B OS=Homo sapiens OX=9606 GN=HSPA1B PE=1 SV=1	P54652; P11142; P0DMV9	Heat shock-related 70 kDa protein 2 OS=Homo sapiens OX=9606 GN=HSPA2 PE=1 SV=1; Heat shock cognate 71 kDa protein OS=Homo sapiens OX=9606 GN=HSPA8 PE=1 SV=1; Heat shock 70 kDa protein 1B OS=Homo sapiens OX=9606 GN=HSPA1B PE=1 SV=1	1	2	0.5596	0	1	1	637.334	1273.66	1273.66	-1.12	-0.00071	0/0	0	0	26131842	HCD	MS2	12.7208	5.312	79.137	32179	32178	210416_iNrich_Chymotrypsin_MGTG_bRP_05.raw	F3.5	1853	3	FALSE	L	T	F3	chymotrypsin	9.26295e+06	7103091	0.565986	0.434014	MGTG	1ST	10	158	0	FALSE	2;4	5097782	NA	NA	NA
High	[L].NIkRGIISAL.[L]	HCD	2.81	0.00011	0.0002	0.67	0.47	1	Sequest HT (2)	2	565.36	0.48	79.1396	32181	32181	P04114	NA	NIKRGIISAL	10	2	79.14	335823	10	K3(Acetyl:2H(3))	Acetyl:2H(3)@K	27	QE	0.467159	FALSE	Sequest HT	Sequest HT (B2)	B	2	Unambiguous	1	P04114	Apolipoprotein B-100 OS=Homo sapiens OX=9606 GN=APOB PE=1 SV=2	P04114	Apolipoprotein B-100 OS=Homo sapiens OX=9606 GN=APOB PE=1 SV=2	0	2	0.4662	0	1	1	565.36	1129.71	1129.71	0.48	0.00027	0/0	0	0	5234807	HCD	MS2	21.6817	14.592	79.1396	32181	32178	210416_iNrich_Chymotrypsin_MGTG_bRP_05.raw	F3.5	257	1	FALSE	L	N	F3	chymotrypsin	1.21546e+06	1.08265e+06	0.528894	0.471106	MGTG	1ST	10	158	0	FALSE	3	472709	NA	NA	NA
High	[L].IkDYREkVESEL.[R]	HCD	2.29	0.0002	0.00043	0.514	0.23	1	Sequest HT (2)	2	799.932	1.18	79.1642	32192	32192	P27348	NA	IKDYREKVESEL	12	2	79.164	335824	12	K2(Acetyl:2H(3));K7(Acetyl:2H(3))	Acetyl:2H(3)@K;Acetyl:2H(3)@K	27	QE	0.467326	FALSE	Sequest HT	Sequest HT (B2)	B	2	Unambiguous	1	P27348	14-3-3 protein theta OS=Homo sapiens OX=9606 GN=YWHAQ PE=1 SV=1	P27348	14-3-3 protein theta OS=Homo sapiens OX=9606 GN=YWHAQ PE=1 SV=1	1	2	0.2271	0	1	1	799.932	1598.86	1598.85	1.18	0.00094	0/0	0	0	3.92264e+06	HCD	MS2	35.3501	36.427	79.1642	32192	32191	210416_iNrich_Chymotrypsin_MGTG_bRP_05.raw	F3.5	1861	1	FALSE	L	I	F3	chymotrypsin	1.08322e+06	344585	0.758661	0.241339	MGTG	1ST	10	158	0	FALSE	2;7	201079	NA	NA	NA
High	[L].DANTLAEkDEF.[E]	HCD	2.33	0.0041	0.028	0.084	0.28	1	Sequest HT (2)	2	649.303	-0.47	79.1674	32194	32194	P0DMV9	NA	DANTLAEKDEF	11	2	79.167	335825	11	K8(Acetyl:2H(3))	Acetyl:2H(3)@K	27	QE	0.467347	FALSE	Sequest HT	Sequest HT (B2)	B	2	Unambiguous	1	P0DMV9	Heat shock 70 kDa protein 1B OS=Homo sapiens OX=9606 GN=HSPA1B PE=1 SV=1	P0DMV9	Heat shock 70 kDa protein 1B OS=Homo sapiens OX=9606 GN=HSPA1B PE=1 SV=1	1	2	0.2833	0	1	1	649.303	1297.6	1297.6	-0.47	-0.00031	0/0	0	0	2.99061e+06	HCD	MS2	9.53327	35.735	79.1674	32194	32191	210416_iNrich_Chymotrypsin_MGTG_bRP_05.raw	F3.5	1443	1	FALSE	L	D	F3	chymotrypsin	543843	481468	0.530417	0.469583	MGTG	1ST	10	158	0	FALSE	8	461491	NA	NA	NA
High	[F].vTYATVEEVDAAm.[N]	HCD	2.38	0.0068	0.047	0.038	0.23	1	Sequest HT (2)	2	730.34	1.53	79.1693	32195	32195	Q32P51; A0A2R8Y4L2; P09651	Acetyl:2H(3	VTYATVEEVDAAM	13	2	79.169	335826	13	N-Term(Acetyl:2H(3));M13(Oxidation)	Acetyl:2H(3)@Any N-term;Oxidation@M	27	QE	0.46736	FALSE	Sequest HT	Sequest HT (B2)	B	2	Unambiguous	3	Q32P51; P09651	Heterogeneous nuclear ribonucleoprotein A1-like 2 OS=Homo sapiens OX=9606 GN=HNRNPA1L2 PE=2 SV=2;Heterogeneous nuclear ribonucleoprotein A1 OS=Homo sapiens OX=9606 GN=HNRNPA1 PE=1 SV=5	Q32P51; A0A2R8Y4L2; P09651	Heterogeneous nuclear ribonucleoprotein A1-like 2 OS=Homo sapiens OX=9606 GN=HNRNPA1L2 PE=2 SV=2; Heterogeneous nuclear ribonucleoprotein A1-like 3 OS=Homo sapiens OX=9606 GN=HNRNPA1L3 PE=4 SV=1; Heterogeneous nuclear ribonucleoprotein A1 OS=Homo sapiens OX=9606 GN=HNRNPA1 PE=1 SV=5	1	2	0.2311	0	1	1	730.34	1459.67	1459.67	1.53	0.00112	0/0	0	0	2491910	HCD	MS2	31.4936	81.921	79.1693	32195	32191	210416_iNrich_Chymotrypsin_MGTG_bRP_05.raw	F3.5	1601	2	FALSE	F	V	F3	chymotrypsin	144643	735716	0.1643	0.8357	MGTG	1ST	10	158	0	FALSE	0;13	449051	NA	NA	NA
High	[F].yNELRVAPEEHPVLL.[T]	HCD	2.08	0.0015	0.0099	0.169	0.44	1	Sequest HT (2)	2	912.489	-0.97	79.1825	32202	32202	A5A3E0; P60709; P63261	Acetyl:2H(3	YNELRVAPEEHPVLL	15	2	79.182	335827	15	N-Term(Acetyl:2H(3))	Acetyl:2H(3)@Any N-term	27	QE	0.467449	FALSE	Sequest HT	Sequest HT (B2)	B	2	Unambiguous	3	A5A3E0; P60709; P63261	POTE ankyrin domain family member F OS=Homo sapiens OX=9606 GN=POTEF PE=1 SV=2;Actin, cytoplasmic 1 OS=Homo sapiens OX=9606 GN=ACTB PE=1 SV=1;Actin, cytoplasmic 2 OS=Homo sapiens OX=9606 GN=ACTG1 PE=1 SV=1	A5A3E0; P60709; P63261	POTE ankyrin domain family member F OS=Homo sapiens OX=9606 GN=POTEF PE=1 SV=2; Actin, cytoplasmic 1 OS=Homo sapiens OX=9606 GN=ACTB PE=1 SV=1; Actin, cytoplasmic 2 OS=Homo sapiens OX=9606 GN=ACTG1 PE=1 SV=1	3	2	0.4375	0	1	1	912.489	1823.97	1823.97	-0.97	-0.00088	0/0	0	0	17780660	HCD	MS2	16.7498	16.048	79.1825	32202	32191	210416_iNrich_Chymotrypsin_MGTG_bRP_05.raw	F3.5	2158	3	FALSE	F	Y	F3	chymotrypsin	4.27751e+06	1.3345e+06	0.762206	0.237794	MGTG	1ST	10	158	0	FALSE	0	1074245	NA	NA	NA
High	[F].yNELRVAPEEHPVLL.[T]	HCD	2.24	0.00011	0.0002	0.677	0.4	1	Sequest HT (2)	2	912.489	-0.97	79.1837	32203	32203	A5A3E0; P60709; P63261	Acetyl:2H(3	YNELRVAPEEHPVLL	15	2	79.184	335828	15	N-Term(Acetyl:2H(3))	Acetyl:2H(3)@Any N-term	27	QE	0.467457	FALSE	Sequest HT	Sequest HT (B2)	B	2	Unambiguous	3	A5A3E0; P60709; P63261	POTE ankyrin domain family member F OS=Homo sapiens OX=9606 GN=POTEF PE=1 SV=2;Actin, cytoplasmic 1 OS=Homo sapiens OX=9606 GN=ACTB PE=1 SV=1;Actin, cytoplasmic 2 OS=Homo sapiens OX=9606 GN=ACTG1 PE=1 SV=1	A5A3E0; P60709; P63261	POTE ankyrin domain family member F OS=Homo sapiens OX=9606 GN=POTEF PE=1 SV=2; Actin, cytoplasmic 1 OS=Homo sapiens OX=9606 GN=ACTB PE=1 SV=1; Actin, cytoplasmic 2 OS=Homo sapiens OX=9606 GN=ACTG1 PE=1 SV=1	3	2	0.4018	0	1	1	912.489	1823.97	1823.97	-0.97	-0.00088	0/0	0	0	17780660	HCD	MS2	11.0021	8.679	79.1837	32203	32191	210416_iNrich_Chymotrypsin_MGTG_bRP_05.raw	F3.5	2158	3	FALSE	F	Y	F3	chymotrypsin	1.1175e+07	2.2955e+06	0.829591	0.170409	MGTG	1ST	10	158	0	FALSE	0	2510736	NA	NA	NA
High	[F].sGDTTAPkkTSF.[G]	HCD	2.12	0.0015	0.01	0.166	0.44	1	Sequest HT (2)	2	687.858	-0.94	79.2084	32215	32215	P49821	Acetyl:2H(3	SGDTTAPKKTSF	12	2	79.208	335829	12	N-Term(Acetyl:2H(3));K8(Acetyl:2H(3));K9(Acetyl:2H(3))	Acetyl:2H(3)@Any N-term;Acetyl:2H(3)@K;Acetyl:2H(3)@K	27	QE	0.467624	FALSE	Sequest HT	Sequest HT (B2)	B	2	Unambiguous	1	P49821	NADH dehydrogenase [ubiquinone] flavoprotein 1, mitochondrial OS=Homo sapiens OX=9606 GN=NDUFV1 PE=1 SV=4	P49821	NADH dehydrogenase [ubiquinone] flavoprotein 1, mitochondrial OS=Homo sapiens OX=9606 GN=NDUFV1 PE=1 SV=4	0	2	0.4387	0	1	1	687.858	1374.71	1374.71	-0.94	-0.00065	0/0	0	0	4.0833e+06	HCD	MS2	32.264	25.795	79.2084	32215	32204	210416_iNrich_Chymotrypsin_MGTG_bRP_05.raw	F3.5	2031	1	FALSE	F	S	F3	chymotrypsin	550956	778338	0.414473	0.585527	MGTG	1ST	10	158	0	FALSE	0;8;9	218959	NA	NA	NA
High	[W].VRQVTESVSDSITVLP.[-]	HCD	3.46	5.9e-05	0.00012	0.787	0.39	1	Sequest HT (2)	2	865.473	3.68	79.2161	32218	32218	O60888	NA	VRQVTESVSDSITVLP	16	2	79.216	335830	16		NA	27	QE	0.467676	FALSE	Sequest HT	Sequest HT (B2)	B	2	Unambiguous	1	O60888	Protein CutA OS=Homo sapiens OX=9606 GN=CUTA PE=1 SV=2	O60888	Protein CutA OS=Homo sapiens OX=9606 GN=CUTA PE=1 SV=2	1	2	0.3873	0	1	1	865.473	1729.94	1729.93	3.68	0.00318	0/0	0	0	1.2073e+06	HCD	MS2	49.6621	92.012	79.2161	32218	32217	210416_iNrich_Chymotrypsin_MGTG_bRP_05.raw	F3.5	1900	1	FALSE	W	V	F3	chymotrypsin	728960	112718	0.86608	0.13392	MGTG	1ST	10	158	0	FALSE	NA	95174.9	NA	NA	NA
High	[L].DANTLAEkDEF.[E]	HCD	2.22	0.0011	0.0065	0.203	0.18	1	Sequest HT (2)	1	1297.6	-0.41	79.2233	32222	32222	P0DMV9	NA	DANTLAEKDEF	11	1	79.223	335831	11	K8(Acetyl:2H(3))	Acetyl:2H(3)@K	27	QE	0.467725	FALSE	Sequest HT	Sequest HT (B2)	B	2	Unambiguous	1	P0DMV9	Heat shock 70 kDa protein 1B OS=Homo sapiens OX=9606 GN=HSPA1B PE=1 SV=1	P0DMV9	Heat shock 70 kDa protein 1B OS=Homo sapiens OX=9606 GN=HSPA1B PE=1 SV=1	1	1	0.1802	0	1	1	1297.6	1297.6	1297.6	-0.41	-0.00054	0/0	0	0	2.3681e+06	HCD	MS2	0	120	79.2233	32222	32217	210416_iNrich_Chymotrypsin_MGTG_bRP_05.raw	F3.5	1442	1	FALSE	L	D	F3	chymotrypsin	273201	63299.8	0.811888	0.188112	MGTG	1ST	10	158	0	FALSE	8	99209.3	NA	NA	NA
High	[M].ikkPRPTRAEGSDVANAVL.[D]	HCD	3.03	0.00043	0.002	0.308	0.27	1	Sequest HT (2)	3	719.752	3.7	79.2737	32247	32247	P14618	Acetyl:2H(3	IKKPRPTRAEGSDVANAVL	19	3	79.274	335832	19	N-Term(Acetyl:2H(3));K2(Acetyl:2H(3));K3(Acetyl:2H(3))	Acetyl:2H(3)@Any N-term;Acetyl:2H(3)@K;Acetyl:2H(3)@K	27	QE	0.468066	FALSE	Sequest HT	Sequest HT (B2)	B	2	Unambiguous	1	P14618	Pyruvate kinase PKM OS=Homo sapiens OX=9606 GN=PKM PE=1 SV=4	P14618	Pyruvate kinase PKM OS=Homo sapiens OX=9606 GN=PKM PE=1 SV=4	0	3	0.2673	0	1	1	719.752	2157.24	2157.23	3.7	0.00266	0/0	0	0	2.53315e+06	HCD	MS2	19.0774	62.046	79.2737	32247	32243	210416_iNrich_Chymotrypsin_MGTG_bRP_05.raw	F3.5	684	1	FALSE	M	I	F3	chymotrypsin	2.18162e+06	132233	0.942852	0.0571483	MGTG	1ST	10	158	0	FALSE	0;2;3	570237	NA	NA	NA
High	[F].TASAGIQVVGDDL.[T]	HCD	2.91	0.0002	0.00049	0.49	0.45	1	Sequest HT (2)	2	623.319	-1.73	79.2749	32248	32248	P06733	NA	TASAGIQVVGDDL	13	2	79.275	335833	13		NA	27	QE	0.468074	FALSE	Sequest HT	Sequest HT (B2)	B	2	Unambiguous	1	P06733	Alpha-enolase OS=Homo sapiens OX=9606 GN=ENO1 PE=1 SV=2	P06733	Alpha-enolase OS=Homo sapiens OX=9606 GN=ENO1 PE=1 SV=2	0	2	0.4467	0	1	1	623.319	1245.63	1245.63	-1.73	-0.00108	0/0	0	0	4047951	HCD	MS2	25.412	26.007	79.2749	32248	32243	210416_iNrich_Chymotrypsin_MGTG_bRP_05.raw	F3.5	2106	1	FALSE	F	T	F3	chymotrypsin	1.07759e+06	1174534	0.478476	0.521524	MGTG	1ST	10	158	0	FALSE	NA	475972	NA	NA	NA
High	[W].kkNEVADYEATTF.[S]	HCD	2.36	0.00031	0.001	0.385	0.36	1	Sequest HT (2)	2	803.398	-1.54	79.2886	32255	32255	Q9UNL2	NA	KKNEVADYEATTF	13	2	79.289	335834	13	K1(Acetyl:2H(3));K2(Acetyl:2H(3))	Acetyl:2H(3)@K;Acetyl:2H(3)@K	27	QE	0.468166	FALSE	Sequest HT	Sequest HT (B2)	B	2	Unambiguous	1	Q9UNL2	Translocon-associated protein subunit gamma OS=Homo sapiens OX=9606 GN=SSR3 PE=1 SV=1	Q9UNL2	Translocon-associated protein subunit gamma OS=Homo sapiens OX=9606 GN=SSR3 PE=1 SV=1	1	2	0.3644	0	1	1	803.398	1605.79	1605.79	-1.54	-0.00123	0/0	0	0	3389913	HCD	MS2	29.1023	68.627	79.2886	32255	32243	210416_iNrich_Chymotrypsin_MGTG_bRP_05.raw	F3.5	2186	1	FALSE	W	K	F3	chymotrypsin	774595	185480	0.806806	0.193194	MGTG	1ST	10	158	0	FALSE	1;2	231286	NA	NA	NA
High	[L].AEIAkVEL.[D]	HCD	1.84	0.0097	0.07	0.003	0.13	1	Sequest HT (2)	2	459.272	-1.21	79.2976	32259	32259	Q15233	NA	AEIAKVEL	8	2	79.298	335835	8	K5(Acetyl:2H(3))	Acetyl:2H(3)@K	27	QE	0.468227	FALSE	Sequest HT	Sequest HT (B2)	B	2	Unambiguous	1	Q15233	Non-POU domain-containing octamer-binding protein OS=Homo sapiens OX=9606 GN=NONO PE=1 SV=4	Q15233	Non-POU domain-containing octamer-binding protein OS=Homo sapiens OX=9606 GN=NONO PE=1 SV=4	0	2	0.125	0	1	1	459.272	917.537	917.538	-1.21	-0.00055	0/0	0	0	6.19308e+06	HCD	MS2	11.5631	12.757	79.2976	32259	32256	210416_iNrich_Chymotrypsin_MGTG_bRP_05.raw	F3.5	1070	1	FALSE	L	A	F3	chymotrypsin	2.09522e+06	888300	0.702265	0.297735	MGTG	1ST	10	158	0	FALSE	5	806049	NA	NA	NA
High	[F].IVGDQISF.[A]	HCD	2.03	0.0063	0.044	0.045	0.18	1	Sequest HT (2)	1	878.462	0.34	79.3008	32261	32261	P09211	NA	IVGDQISF	8	1	79.301	335836	8		NA	27	QE	0.468249	FALSE	Sequest HT	Sequest HT (B2)	B	2	Unambiguous	1	P09211	Glutathione S-transferase P OS=Homo sapiens OX=9606 GN=GSTP1 PE=1 SV=2	P09211	Glutathione S-transferase P OS=Homo sapiens OX=9606 GN=GSTP1 PE=1 SV=2	0	1	0.1823	0	1	1	878.462	878.462	878.462	0.34	0.0003	0/0	0	0	2688051	HCD	MS2	0	81.358	79.3008	32261	32256	210416_iNrich_Chymotrypsin_MGTG_bRP_05.raw	F3.5	1733	1	FALSE	F	I	F3	chymotrypsin	268860	66821.5	0.800938	0.199062	MGTG	1ST	10	158	0	FALSE	NA	106705	NA	NA	NA
High	[M].aAAAAVEAAAPm.[G]	HCD	2.21	0.00046	0.0025	0.288	0.61	1	Sequest HT (2)	2	551.265	-1.59	79.3021	32262	32262	Q96T76	Acetyl	AAAAAVEAAAPM	12	2	79.302	335837	12	N-Term(Acetyl);M12(Oxidation)	Acetyl@Any N-term;Oxidation@M	27	QE	0.468257	FALSE	Sequest HT	Sequest HT (B2)	B	2	Unambiguous	1	Q96T76	MMS19 nucleotide excision repair protein homolog OS=Homo sapiens OX=9606 GN=MMS19 PE=1 SV=2	Q96T76	MMS19 nucleotide excision repair protein homolog OS=Homo sapiens OX=9606 GN=MMS19 PE=1 SV=2	0	2	0.6063	0	1	1	551.265	1101.52	1101.52	-1.59	-0.00087	0/0	0	0	2.56664e+06	HCD	MS2	46.8118	45.628	79.3021	32262	32256	210416_iNrich_Chymotrypsin_MGTG_bRP_05.raw	F3.5	1564	1	FALSE	M	A	F3	chymotrypsin	953373	867853	0.523479	0.476521	MGTG	1ST	10	158	0	FALSE	0;12	626610	NA	NA	NA
High	[L].DANTLAEkDEF.[E]	HCD	2.6	0.00047	0.0026	0.285	0.37	1	Sequest HT (2)	2	649.302	-0.75	79.3211	32271	32271	P0DMV9	NA	DANTLAEKDEF	11	2	79.321	335838	11	K8(Acetyl:2H(3))	Acetyl:2H(3)@K	27	QE	0.468386	FALSE	Sequest HT	Sequest HT (B2)	B	2	Unambiguous	1	P0DMV9	Heat shock 70 kDa protein 1B OS=Homo sapiens OX=9606 GN=HSPA1B PE=1 SV=1	P0DMV9	Heat shock 70 kDa protein 1B OS=Homo sapiens OX=9606 GN=HSPA1B PE=1 SV=1	1	2	0.3731	0	1	1	649.302	1297.6	1297.6	-0.75	-0.00049	0/0	0	0	132871112	HCD	MS2	2.43392	1.453	79.3211	32271	32269	210416_iNrich_Chymotrypsin_MGTG_bRP_05.raw	F3.5	1436	1	FALSE	L	D	F3	chymotrypsin	1.64226e+07	1.35878e+07	0.54723	0.45277	MGTG	1ST	10	158	0	FALSE	8	12317280	NA	NA	NA
High	[F].TASAGIQVVGDDL.[T]	HCD	2.49	0.00024	0.00071	0.431	0.44	1	Sequest HT (2)	1	1245.63	-2.26	79.3245	32273	32273	P06733	NA	TASAGIQVVGDDL	13	1	79.324	335839	13		NA	27	QE	0.468409	FALSE	Sequest HT	Sequest HT (B2)	B	2	Unambiguous	1	P06733	Alpha-enolase OS=Homo sapiens OX=9606 GN=ENO1 PE=1 SV=2	P06733	Alpha-enolase OS=Homo sapiens OX=9606 GN=ENO1 PE=1 SV=2	0	1	0.4418	0	1	1	1245.63	1245.63	1245.63	-2.26	-0.00282	0/0	0	0	4208428	HCD	MS2	0	90.683	79.3245	32273	32269	210416_iNrich_Chymotrypsin_MGTG_bRP_05.raw	F3.5	2008	1	FALSE	F	T	F3	chymotrypsin	305508	113976	0.728295	0.271705	MGTG	1ST	10	158	0	FALSE	NA	81527.8	NA	NA	NA
High	[F].IVSSEFPVRL.[S]	HCD	2.02	0.0023	0.015	0.135	0.22	1	Sequest HT (2)	2	573.83	0.27	79.3525	32288	32288	Q9H5J8	NA	IVSSEFPVRL	10	2	79.353	335840	10		NA	27	QE	0.468598	FALSE	Sequest HT	Sequest HT (B2)	B	2	Unambiguous	1	Q9H5J8	TATA box-binding protein-associated factor RNA polymerase I subunit D OS=Homo sapiens OX=9606 GN=TAF1D PE=1 SV=1	Q9H5J8	TATA box-binding protein-associated factor RNA polymerase I subunit D OS=Homo sapiens OX=9606 GN=TAF1D PE=1 SV=1	1	2	0.2178	0	1	1	573.83	1146.65	1146.65	0.27	0.00015	0/0	0	0	2.46394e+06	HCD	MS2	37.343	39.811	79.3525	32288	32282	210416_iNrich_Chymotrypsin_MGTG_bRP_05.raw	F3.5	1295	1	FALSE	F	I	F3	chymotrypsin	253420	1.38668e+06	0.154515	0.845485	MGTG	1ST	10	158	0	FALSE	NA	663352	NA	NA	NA
High	[L].IAIATGGRIVPRFSEL.[T]	HCD	2.98	0.00087	0.0045	0.235	0.28	1	Sequest HT (2)	3	567.334	0.84	79.3624	32292	32292	P48643	NA	IAIATGGRIVPRFSEL	16	3	79.362	335841	16		NA	27	QE	0.468665	FALSE	Sequest HT	Sequest HT (B2)	B	2	Unambiguous	1	P48643	T-complex protein 1 subunit epsilon OS=Homo sapiens OX=9606 GN=CCT5 PE=1 SV=1	P48643	T-complex protein 1 subunit epsilon OS=Homo sapiens OX=9606 GN=CCT5 PE=1 SV=1	1	3	0.2819	0	1	1	567.334	1699.99	1699.99	0.84	0.00047	0/0	0	0	1381651	HCD	MS2	0	120	79.3624	32292	32282	210416_iNrich_Chymotrypsin_MGTG_bRP_05.raw	F3.5	841	1	FALSE	L	I	F3	chymotrypsin	95453.5	730424	0.115578	0.884422	MGTG	1ST	10	158	0	FALSE	NA	210142	NA	NA	NA
High	[L].EEQFQQGkLL.[A]	HCD	1.74	0.0058	0.04	0.053	0.16	1	Sequest HT (2)	2	632.835	1.25	79.3739	32296	32296	P62241	NA	EEQFQQGKLL	10	2	79.374	335842	10	K8(Acetyl:2H(3))	Acetyl:2H(3)@K	27	QE	0.468743	FALSE	Sequest HT	Sequest HT (B2)	B	2	Unambiguous	1	P62241	40S ribosomal protein S8 OS=Homo sapiens OX=9606 GN=RPS8 PE=1 SV=2	P62241	40S ribosomal protein S8 OS=Homo sapiens OX=9606 GN=RPS8 PE=1 SV=2	2	2	0.1609	0	1	1	632.835	1264.66	1264.66	1.25	0.00079	0/0	0	0	7.99204e+06	HCD	MS2	49.2745	10.892	79.3739	32296	32295	210416_iNrich_Chymotrypsin_MGTG_bRP_05.raw	F3.5	2066	1	FALSE	L	E	F3	chymotrypsin	278756	683295	0.289752	0.710248	MGTG	1ST	10	158	0	FALSE	8	392970	NA	NA	NA
High	[L].QDGGLQVVEkQNL.[S]	HCD	3.42	5.1e-05	5.8e-05	0.969	0.42	1	Sequest HT (2)	2	736.893	0.67	79.3752	32297	32297	O43175	NA	QDGGLQVVEKQNL	13	2	79.375	335843	13	K10(Acetyl:2H(3))	Acetyl:2H(3)@K	27	QE	0.468751	FALSE	Sequest HT	Sequest HT (B2)	B	2	Unambiguous	1	O43175	D-3-phosphoglycerate dehydrogenase OS=Homo sapiens OX=9606 GN=PHGDH PE=1 SV=4	O43175	D-3-phosphoglycerate dehydrogenase OS=Homo sapiens OX=9606 GN=PHGDH PE=1 SV=4	1	2	0.4181	0	1	1	736.893	1472.78	1472.78	0.67	0.0005	0/0	0	0	5.35924e+06	HCD	MS2	0	24.938	79.3752	32297	32295	210416_iNrich_Chymotrypsin_MGTG_bRP_05.raw	F3.5	2067	1	FALSE	L	Q	F3	chymotrypsin	1.79248e+06	442844	0.801888	0.198112	MGTG	1ST	10	158	0	FALSE	10	1068249	NA	NA	NA
High	[L].VNGGTTQGPRVPIIL.[V]	HCD	4.33	5.1e-05	6.7e-05	0.933	0.46	1	Sequest HT (2)	2	761.441	-0.25	79.3899	32306	32306	Q8IXI1	NA	VNGGTTQGPRVPIIL	15	2	79.39	335844	15		NA	27	QE	0.468851	FALSE	Sequest HT	Sequest HT (B2)	B	2	Unambiguous	1	Q8IXI1	Mitochondrial Rho GTPase 2 OS=Homo sapiens OX=9606 GN=RHOT2 PE=1 SV=2	Q8IXI1	Mitochondrial Rho GTPase 2 OS=Homo sapiens OX=9606 GN=RHOT2 PE=1 SV=2	0	0	0.4573	0	1	1	761.441	1521.87	1521.87	-0.25	-0.00019	0/0	0	0	4276316	HCD	MS2	76.4809	61.498	79.3899	32306	32295	210416_iNrich_Chymotrypsin_MGTG_bRP_05.raw	F3.5	1027	1	FALSE	L	V	F3	chymotrypsin	785348	1.12857e+06	0.410335	0.589665	MGTG	1ST	10	158	0	FALSE	NA	219650	NA	NA	NA
High	[L].VDMSRVQDDEVGDGTTSVTVL.[A]	HCD	4.56	3.3e-05	2.2e-05	1.19	0.55	1	Sequest HT (2)	2	1112.02	-1.5	79.4098	32317	32317	P78371	NA	VDMSRVQDDEVGDGTTSVTVL	21	2	79.41	335845	21		NA	27	QE	0.468985	FALSE	Sequest HT	Sequest HT (B2)	B	2	Unambiguous	1	P78371	T-complex protein 1 subunit beta OS=Homo sapiens OX=9606 GN=CCT2 PE=1 SV=4	P78371	T-complex protein 1 subunit beta OS=Homo sapiens OX=9606 GN=CCT2 PE=1 SV=4	1	2	0.5504	0	1	1	1112.02	2223.04	2223.04	-1.5	-0.00167	0/0	0	0	3.21971e+06	HCD	MS2	0	88.952	79.4098	32317	32308	210416_iNrich_Chymotrypsin_MGTG_bRP_05.raw	F3.5	1790	1	FALSE	L	V	F3	chymotrypsin	947459	57656.4	0.942637	0.057363	MGTG	1ST	10	158	0	FALSE	NA	158616	NA	NA	NA
High	[L].DANTLAEkDEF.[E]	HCD	2.84	0.0007	0.0035	0.256	0.19	1	Sequest HT (2)	2	649.303	-0.09	79.4265	32326	32326	P0DMV9	NA	DANTLAEKDEF	11	2	79.426	335846	11	K8(Acetyl:2H(3))	Acetyl:2H(3)@K	27	QE	0.469098	FALSE	Sequest HT	Sequest HT (B2)	B	2	Unambiguous	1	P0DMV9	Heat shock 70 kDa protein 1B OS=Homo sapiens OX=9606 GN=HSPA1B PE=1 SV=1	P0DMV9	Heat shock 70 kDa protein 1B OS=Homo sapiens OX=9606 GN=HSPA1B PE=1 SV=1	1	2	0.1901	0	1	1	649.303	1297.6	1297.6	-0.09	-6e-05	0/0	0	0	206567968	HCD	MS2	7.9214	7.358	79.4265	32326	32321	210416_iNrich_Chymotrypsin_MGTG_bRP_05.raw	F3.5	1480	1	FALSE	L	D	F3	chymotrypsin	1.0796e+07	1.31e+07	0.451791	0.548209	MGTG	1ST	10	158	0	FALSE	8	12247880	NA	NA	NA
High	[L].akDkTTGQSkGF.[A]	HCD	2.26	0.0015	0.01	0.167	0.35	1	Sequest HT (2)	2	724.394	-1.32	79.4526	32340	32340	O75821	Acetyl:2H(3	AKDKTTGQSKGF	12	2	79.453	335847	12	N-Term(Acetyl:2H(3));K2(Acetyl:2H(3));K4(Acetyl:2H(3));K10(Acetyl:2H(3))	Acetyl:2H(3)@Any N-term;Acetyl:2H(3)@K;Acetyl:2H(3)@K;Acetyl:2H(3)@K	27	QE	0.469274	FALSE	Sequest HT	Sequest HT (B2)	B	2	Unambiguous	1	O75821	Eukaryotic translation initiation factor 3 subunit G OS=Homo sapiens OX=9606 GN=EIF3G PE=1 SV=2	O75821	Eukaryotic translation initiation factor 3 subunit G OS=Homo sapiens OX=9606 GN=EIF3G PE=1 SV=2	0	2	0.354	0	1	1	724.394	1447.78	1447.78	-1.32	-0.00096	0/0	0	0	4.67406e+06	HCD	MS2	24.2099	29.701	79.4526	32340	32334	210416_iNrich_Chymotrypsin_MGTG_bRP_05.raw	F3.5	1874	1	FALSE	L	A	F3	chymotrypsin	555439	517076	0.517885	0.482115	MGTG	1ST	10	158	0	FALSE	0;2;4;10	267927	NA	NA	NA
High	[L].IGDAAkNQVAmNPTNTVF.[D]	HCD	3.85	5.1e-05	7.5e-05	0.907	0.52	1	Sequest HT (2)	2	976.482	-2.3	79.4713	32350	32350	P11142	NA	IGDAAKNQVAMNPTNTVF	18	2	79.471	335848	18	K6(Acetyl:2H(3));M11(Oxidation)	Acetyl:2H(3)@K;Oxidation@M	27	QE	0.469401	FALSE	Sequest HT	Sequest HT (B2)	B	2	Unambiguous	1	P11142	Heat shock cognate 71 kDa protein OS=Homo sapiens OX=9606 GN=HSPA8 PE=1 SV=1	P11142	Heat shock cognate 71 kDa protein OS=Homo sapiens OX=9606 GN=HSPA8 PE=1 SV=1	1	2	0.5247	0	1	1	976.482	1951.96	1951.96	-2.3	-0.00224	0/0	0	0	4274604	HCD	MS2	0	69.749	79.4713	32350	32347	210416_iNrich_Chymotrypsin_MGTG_bRP_05.raw	F3.5	2460	1	FALSE	L	I	F3	chymotrypsin	687326	98104.4	0.875095	0.124905	MGTG	1ST	10	158	0	FALSE	6;11	95251.7	NA	NA	NA
High	[L].SAkRSRIEQkEELDDVIALD.[-]	HCD	3.01	0.00023	0.00068	0.439	0.33	1	Sequest HT (2)	3	802.432	1.39	79.473	32351	32351	Q9UBT2	NA	SAKRSRIEQKEELDDVIALD	20	3	79.473	335849	20	K3(Acetyl:2H(3));K10(Acetyl:2H(3))	Acetyl:2H(3)@K;Acetyl:2H(3)@K	27	QE	0.469412	FALSE	Sequest HT	Sequest HT (B2)	B	2	Unambiguous	1	Q9UBT2	SUMO-activating enzyme subunit 2 OS=Homo sapiens OX=9606 GN=UBA2 PE=1 SV=2	Q9UBT2	SUMO-activating enzyme subunit 2 OS=Homo sapiens OX=9606 GN=UBA2 PE=1 SV=2	2	3	0.3322	0	1	1	802.432	2405.28	2405.28	1.39	0.00111	0/0	0	0	2191281	HCD	MS2	10.3242	64.261	79.473	32351	32347	210416_iNrich_Chymotrypsin_MGTG_bRP_05.raw	F3.5	2098	1	FALSE	L	S	F3	chymotrypsin	2.12843e+06	130524	0.942219	0.0577807	MGTG	1ST	10	158	0	FALSE	3;10	813702	NA	NA	NA
High	[F].TASAGIQVVGDDL.[T]	HCD	3.14	0.00022	0.00062	0.452	0.49	1	Sequest HT (2)	2	623.32	-0.16	79.4807	32356	32356	P06733	NA	TASAGIQVVGDDL	13	2	79.481	335850	13		NA	27	QE	0.469464	FALSE	Sequest HT	Sequest HT (B2)	B	2	Unambiguous	1	P06733	Alpha-enolase OS=Homo sapiens OX=9606 GN=ENO1 PE=1 SV=2	P06733	Alpha-enolase OS=Homo sapiens OX=9606 GN=ENO1 PE=1 SV=2	0	2	0.4873	0	1	1	623.32	1245.63	1245.63	-0.16	-0.0001	0/0	0	0	48868576	HCD	MS2	10.1235	2.987	79.4807	32356	32347	210416_iNrich_Chymotrypsin_MGTG_bRP_05.raw	F3.5	1951	1	FALSE	F	T	F3	chymotrypsin	5.64126e+06	8.79658e+06	0.390727	0.609273	MGTG	1ST	10	158	0	FALSE	NA	3805992	NA	NA	NA
High	[M].NVAFEEQNAVL.[Q]	HCD	2.2	0.00039	0.0016	0.332	0.42	1	Sequest HT (2)	2	617.31	2.17	79.4841	32358	32358	Q9P0W2	NA	NVAFEEQNAVL	11	2	79.484	335851	11		NA	27	QE	0.469487	FALSE	Sequest HT	Sequest HT (B2)	B	2	Unambiguous	1	Q9P0W2	SWI/SNF-related matrix-associated actin-dependent regulator of chromatin subfamily E member 1-related OS=Homo sapiens OX=9606 GN=HMG20B PE=1 SV=1	Q9P0W2	SWI/SNF-related matrix-associated actin-dependent regulator of chromatin subfamily E member 1-related OS=Homo sapiens OX=9606 GN=HMG20B PE=1 SV=1	1	0	0.4227	0	1	1	617.31	1233.61	1233.61	2.17	0.00134	0/0	0	0	3.0343e+06	HCD	MS2	56.6291	31.969	79.4841	32358	32347	210416_iNrich_Chymotrypsin_MGTG_bRP_05.raw	F3.5	1914	1	FALSE	M	N	F3	chymotrypsin	445480	191911	0.698912	0.301088	MGTG	1ST	10	158	0	FALSE	NA	183008	NA	NA	NA
High	[L].kVGGTSDVEVNEkkDRVTDAL.[N]	HCD	6.11	3.3e-05	7.3e-08	2.43	0.66	1	Sequest HT (2)	2	1198.14	0.14	79.4947	32363	32363	P10809	NA	KVGGTSDVEVNEKKDRVTDAL	21	2	79.495	335852	21	K1(Acetyl:2H(3));K13(Acetyl:2H(3));K14(Acetyl:2H(3))	Acetyl:2H(3)@K;Acetyl:2H(3)@K;Acetyl:2H(3)@K	27	QE	0.469559	FALSE	Sequest HT	Sequest HT (B2)	B	2	Unambiguous	1	P10809	60 kDa heat shock protein, mitochondrial OS=Homo sapiens OX=9606 GN=HSPD1 PE=1 SV=2	P10809	60 kDa heat shock protein, mitochondrial OS=Homo sapiens OX=9606 GN=HSPD1 PE=1 SV=2	0	2	0.6628	0	1	1	1198.14	2395.27	2395.27	0.14	0.00017	0/0	0	0	6.19655e+06	HCD	MS2	0	58.989	79.4947	32363	32360	210416_iNrich_Chymotrypsin_MGTG_bRP_05.raw	F3.5	2185	1	FALSE	L	K	F3	chymotrypsin	2.18445e+06	4.44855e+06	0.329331	0.670669	MGTG	1ST	10	158	0	FALSE	1;13;14	849862	NA	NA	NA
High	[L].VQEGGSPIkYNkDGSVAIASkPREVREF.[N]	HCD	5.05	3.3e-05	1.3e-07	2.3	0.67	1	Sequest HT (2)	3	1066.24	2.24	79.5006	32367	32367	P55809	NA	VQEGGSPIKYNKDGSVAIASKPREVREF	28	3	79.501	335853	28	K9(Acetyl:2H(3));K12(Acetyl:2H(3));K21(Acetyl:2H(3))	Acetyl:2H(3)@K;Acetyl:2H(3)@K;Acetyl:2H(3)@K	27	QE	0.469599	FALSE	Sequest HT	Sequest HT (B2)	B	2	Unambiguous	1	P55809	Succinyl-CoA:3-ketoacid coenzyme A transferase 1, mitochondrial OS=Homo sapiens OX=9606 GN=OXCT1 PE=1 SV=1	P55809	Succinyl-CoA:3-ketoacid coenzyme A transferase 1, mitochondrial OS=Homo sapiens OX=9606 GN=OXCT1 PE=1 SV=1	1	3	0.6733	0	1	1	1066.24	3196.7	3196.69	2.24	0.00239	0/0	0	0	2.9939e+06	HCD	MS2	0	95.081	79.5006	32367	32360	210416_iNrich_Chymotrypsin_MGTG_bRP_05.raw	F3.5	1440	1	FALSE	L	V	F3	chymotrypsin	147863	1.42177e+06	0.0942024	0.905798	MGTG	1ST	10	158	0	FALSE	9;12;21	214763	NA	NA	NA
High	[YF].TGEGMDEMEF.[T]	HCD	2.63	0.00039	0.0017	0.329	0.4	1	Sequest HT (2)	1	1145.41	-0.36	79.5201	32376	32376	Q13885; Q13509; P04350; A6NNZ2; Q9BUF5; Q3ZCM7; P07437; P68371; Q9BVA1	NA	TGEGMDEMEF	10	1	79.52	335854	10		NA	27	QE	0.46973	FALSE	Sequest HT	Sequest HT (B2)	B	2	Unambiguous	9	Q13509; P04350; Q9BUF5; Q3ZCM7; P07437; P68371; Q9BVA1	Tubulin beta-3 chain OS=Homo sapiens OX=9606 GN=TUBB3 PE=1 SV=2;Tubulin beta-4A chain OS=Homo sapiens OX=9606 GN=TUBB4A PE=1 SV=2;Tubulin beta-6 chain OS=Homo sapiens OX=9606 GN=TUBB6 PE=1 SV=1;Tubulin beta-8 chain OS=Homo sapiens OX=9606 GN=TUBB8 PE=1 SV=2;Tubulin beta chain OS=Homo sapiens OX=9606 GN=TUBB PE=1 SV=2;Tubulin beta-4B chain OS=Homo sapiens OX=9606 GN=TUBB4B PE=1 SV=1;Tubulin beta-2B chain OS=Homo sapiens OX=9606 GN=TUBB2B PE=1 SV=1	Q13885; Q13509; P04350; A6NNZ2; Q9BUF5; Q3ZCM7; P07437; P68371; Q9BVA1	Tubulin beta-2A chain OS=Homo sapiens OX=9606 GN=TUBB2A PE=1 SV=1; Tubulin beta-3 chain OS=Homo sapiens OX=9606 GN=TUBB3 PE=1 SV=2; Tubulin beta-4A chain OS=Homo sapiens OX=9606 GN=TUBB4A PE=1 SV=2; Tubulin beta 8B OS=Homo sapiens OX=9606 GN=TUBB8B PE=1 SV=1; Tubulin beta-6 chain OS=Homo sapiens OX=9606 GN=TUBB6 PE=1 SV=1; Tubulin beta-8 chain OS=Homo sapiens OX=9606 GN=TUBB8 PE=1 SV=2; Tubulin beta chain OS=Homo sapiens OX=9606 GN=TUBB PE=1 SV=2; Tubulin beta-4B chain OS=Homo sapiens OX=9606 GN=TUBB4B PE=1 SV=1; Tubulin beta-2B chain OS=Homo sapiens OX=9606 GN=TUBB2B PE=1 SV=1	2	1	0.3992	0	1	1	1145.41	1145.41	1145.41	-0.36	-0.00042	0/0	0	0	1.76533e+06	HCD	MS2	0	120	79.5201	32376	32373	210416_iNrich_Chymotrypsin_MGTG_bRP_05.raw	F3.5	85	7	FALSE	YF	T	F3	chymotrypsin	196972	35902.8	0.845828	0.154172	MGTG	1ST	10	158	0	FALSE	NA	31078.2	NA	NA	NA
High	[M].kSIkGkLEEQRPERVkPF.[M]	HCD	4.88	3.3e-05	2.2e-05	1.19	0.6	1	Sequest HT (2)	3	783.794	-0.25	79.5522	32394	32394	P13693	NA	KSIKGKLEEQRPERVKPF	18	3	79.552	335855	18	K1(Acetyl:2H(3));K4(Acetyl:2H(3));K6(Acetyl:2H(3));K16(Acetyl:2H(3))	Acetyl:2H(3)@K;Acetyl:2H(3)@K;Acetyl:2H(3)@K;Acetyl:2H(3)@K	27	QE	0.469947	FALSE	Sequest HT	Sequest HT (B2)	B	2	Unambiguous	1	P13693	Translationally-controlled tumor protein OS=Homo sapiens OX=9606 GN=TPT1 PE=1 SV=1	P13693	Translationally-controlled tumor protein OS=Homo sapiens OX=9606 GN=TPT1 PE=1 SV=1	1	3	0.6025	0	1	1	783.794	2349.37	2349.37	-0.25	-0.00019	0/0	0	0	5.46376e+06	HCD	MS2	20.5301	56.176	79.5522	32394	32386	210416_iNrich_Chymotrypsin_MGTG_bRP_05.raw	F3.5	477	1	FALSE	M	K	F3	chymotrypsin	741759	5512288	0.118605	0.881395	MGTG	1ST	10	158	0	FALSE	1;4;6;16	1553241	NA	NA	NA
High	[F].yNELRVAPEEHPVLL.[T]	HCD	4.47	0.00027	0.00085	0.408	0.23	1	Sequest HT (2)	3	608.662	-0.7	79.5769	32407	32407	A5A3E0; P60709; P63261	Acetyl:2H(3	YNELRVAPEEHPVLL	15	3	79.577	335856	15	N-Term(Acetyl:2H(3))	Acetyl:2H(3)@Any N-term	27	QE	0.470114	FALSE	Sequest HT	Sequest HT (B2)	B	2	Unambiguous	3	A5A3E0; P60709; P63261	POTE ankyrin domain family member F OS=Homo sapiens OX=9606 GN=POTEF PE=1 SV=2;Actin, cytoplasmic 1 OS=Homo sapiens OX=9606 GN=ACTB PE=1 SV=1;Actin, cytoplasmic 2 OS=Homo sapiens OX=9606 GN=ACTG1 PE=1 SV=1	A5A3E0; P60709; P63261	POTE ankyrin domain family member F OS=Homo sapiens OX=9606 GN=POTEF PE=1 SV=2; Actin, cytoplasmic 1 OS=Homo sapiens OX=9606 GN=ACTB PE=1 SV=1; Actin, cytoplasmic 2 OS=Homo sapiens OX=9606 GN=ACTG1 PE=1 SV=1	3	3	0.226	0	1	1	608.662	1823.97	1823.97	-0.7	-0.00043	0/0	0	0	10588537	HCD	MS2	30.0701	18.593	79.5769	32407	32399	210416_iNrich_Chymotrypsin_MGTG_bRP_05.raw	F3.5	2126	3	FALSE	F	Y	F3	chymotrypsin	1.14865e+06	1.41499e+06	0.448054	0.551946	MGTG	1ST	10	158	0	FALSE	0	554636	NA	NA	NA
High	[F].yNELRVAPEEHPVLL.[T]	HCD	4.72	0.00016	0.00033	0.563	0.21	1	Sequest HT (2)	3	608.662	-0.9	79.5901	32413	32413	A5A3E0; P60709; P63261	Acetyl:2H(3	YNELRVAPEEHPVLL	15	3	79.59	335857	15	N-Term(Acetyl:2H(3))	Acetyl:2H(3)@Any N-term	27	QE	0.470203	FALSE	Sequest HT	Sequest HT (B2)	B	2	Unambiguous	3	A5A3E0; P60709; P63261	POTE ankyrin domain family member F OS=Homo sapiens OX=9606 GN=POTEF PE=1 SV=2;Actin, cytoplasmic 1 OS=Homo sapiens OX=9606 GN=ACTB PE=1 SV=1;Actin, cytoplasmic 2 OS=Homo sapiens OX=9606 GN=ACTG1 PE=1 SV=1	A5A3E0; P60709; P63261	POTE ankyrin domain family member F OS=Homo sapiens OX=9606 GN=POTEF PE=1 SV=2; Actin, cytoplasmic 1 OS=Homo sapiens OX=9606 GN=ACTB PE=1 SV=1; Actin, cytoplasmic 2 OS=Homo sapiens OX=9606 GN=ACTG1 PE=1 SV=1	3	3	0.2119	0	1	1	608.662	1823.97	1823.97	-0.9	-0.00055	0/0	0	0	7642607	HCD	MS2	44.6083	15.079	79.5901	32413	32412	210416_iNrich_Chymotrypsin_MGTG_bRP_05.raw	F3.5	2162	3	FALSE	F	Y	F3	chymotrypsin	1.86073e+06	1203035	0.607335	0.392665	MGTG	1ST	10	158	0	FALSE	0	382001	NA	NA	NA
High	[L].skADVERkL.[S]	HCD	3.09	0.00016	0.00033	0.565	0.4	1	Sequest HT (2)	2	590.848	1.07	79.5956	32416	32416	O00231	Acetyl:2H(3	SKADVERKL	9	2	79.596	335858	9	N-Term(Acetyl:2H(3));K2(Acetyl:2H(3));K8(Acetyl:2H(3))	Acetyl:2H(3)@Any N-term;Acetyl:2H(3)@K;Acetyl:2H(3)@K	27	QE	0.470241	FALSE	Sequest HT	Sequest HT (B2)	B	2	Unambiguous	1	O00231	26S proteasome non-ATPase regulatory subunit 11 OS=Homo sapiens OX=9606 GN=PSMD11 PE=1 SV=3	O00231	26S proteasome non-ATPase regulatory subunit 11 OS=Homo sapiens OX=9606 GN=PSMD11 PE=1 SV=3	0	2	0.4013	0	1	1	590.848	1180.69	1180.69	1.07	0.00063	0/0	0	0	3.76198e+06	HCD	MS2	17.8981	74.516	79.5956	32416	32412	210416_iNrich_Chymotrypsin_MGTG_bRP_05.raw	F3.5	744	1	FALSE	L	S	F3	chymotrypsin	513276	1.86357e+06	0.215949	0.784051	MGTG	1ST	10	158	0	FALSE	0;2;8	590822	NA	NA	NA
High	[L].kVGGTSDVEVNEkkDRVTDAL.[N]	HCD	6.24	3.3e-05	2.1e-08	2.7	0.66	1	Sequest HT (2)	2	1198.14	-0.47	79.5989	32418	32418	P10809	NA	KVGGTSDVEVNEKKDRVTDAL	21	2	79.599	335859	21	K1(Acetyl:2H(3));K13(Acetyl:2H(3));K14(Acetyl:2H(3))	Acetyl:2H(3)@K;Acetyl:2H(3)@K;Acetyl:2H(3)@K	27	QE	0.470263	FALSE	Sequest HT	Sequest HT (B2)	B	2	Unambiguous	1	P10809	60 kDa heat shock protein, mitochondrial OS=Homo sapiens OX=9606 GN=HSPD1 PE=1 SV=2	P10809	60 kDa heat shock protein, mitochondrial OS=Homo sapiens OX=9606 GN=HSPD1 PE=1 SV=2	0	2	0.6587	0	1	1	1198.14	2395.26	2395.27	-0.47	-0.00056	0/0	0	0	171173552	HCD	MS2	1.48667	3.199	79.5989	32418	32412	210416_iNrich_Chymotrypsin_MGTG_bRP_05.raw	F3.5	2211	1	FALSE	L	K	F3	chymotrypsin	4.09041e+07	6.68548e+07	0.379589	0.620411	MGTG	1ST	10	158	0	FALSE	1;13;14	12995000	NA	NA	NA
High	[F].yNELRVAPEEHPVLL.[T]	HCD	4.13	0.0015	0.0099	0.169	0.26	1	Sequest HT (2)	3	608.662	-0.9	79.6015	32420	32420	A5A3E0; P60709; P63261	Acetyl:2H(3	YNELRVAPEEHPVLL	15	3	79.602	335860	15	N-Term(Acetyl:2H(3))	Acetyl:2H(3)@Any N-term	27	QE	0.47028	FALSE	Sequest HT	Sequest HT (B2)	B	2	Unambiguous	3	A5A3E0; P60709; P63261	POTE ankyrin domain family member F OS=Homo sapiens OX=9606 GN=POTEF PE=1 SV=2;Actin, cytoplasmic 1 OS=Homo sapiens OX=9606 GN=ACTB PE=1 SV=1;Actin, cytoplasmic 2 OS=Homo sapiens OX=9606 GN=ACTG1 PE=1 SV=1	A5A3E0; P60709; P63261	POTE ankyrin domain family member F OS=Homo sapiens OX=9606 GN=POTEF PE=1 SV=2; Actin, cytoplasmic 1 OS=Homo sapiens OX=9606 GN=ACTB PE=1 SV=1; Actin, cytoplasmic 2 OS=Homo sapiens OX=9606 GN=ACTG1 PE=1 SV=1	3	3	0.2567	0	1	1	608.662	1823.97	1823.97	-0.9	-0.00055	0/0	0	0	7642607	HCD	MS2	40.3207	17.392	79.6015	32420	32412	210416_iNrich_Chymotrypsin_MGTG_bRP_05.raw	F3.5	2162	3	FALSE	F	Y	F3	chymotrypsin	836948	1.39823e+06	0.374443	0.625557	MGTG	1ST	10	158	0	FALSE	0	693901	NA	NA	NA
High	[M].kSIkGkLEEQRPERVkPF.[M]	HCD	2.84	8.9e-05	0.00016	0.731	0.32	1	Sequest HT (2)	3	783.795	0.61	79.6031	32421	32421	P13693	NA	KSIKGKLEEQRPERVKPF	18	3	79.603	335861	18	K1(Acetyl:2H(3));K4(Acetyl:2H(3));K6(Acetyl:2H(3));K16(Acetyl:2H(3))	Acetyl:2H(3)@K;Acetyl:2H(3)@K;Acetyl:2H(3)@K;Acetyl:2H(3)@K	27	QE	0.470291	FALSE	Sequest HT	Sequest HT (B2)	B	2	Unambiguous	1	P13693	Translationally-controlled tumor protein OS=Homo sapiens OX=9606 GN=TPT1 PE=1 SV=1	P13693	Translationally-controlled tumor protein OS=Homo sapiens OX=9606 GN=TPT1 PE=1 SV=1	1	3	0.3204	0	1	1	783.795	2349.37	2349.37	0.61	0.00048	0/0	0	0	15436596	HCD	MS2	28.6509	61.436	79.6031	32421	32412	210416_iNrich_Chymotrypsin_MGTG_bRP_05.raw	F3.5	459	1	FALSE	M	K	F3	chymotrypsin	489233	658487	0.426265	0.573735	MGTG	1ST	10	158	0	FALSE	1;4;6;16	286972	NA	NA	NA
High	[M].VGMGQkDSYVGDEAQSkRGIL.[T]	HCD	5.07	5.1e-05	8.6e-05	0.876	0.62	1	Sequest HT (2)	3	776.732	1.5	79.6047	32422	32422	P63267; P60709; P62736; P68133; P68032; P63261	NA	VGMGQKDSYVGDEAQSKRGIL	21	3	79.605	335862	21	K6(Acetyl:2H(3));K17(Acetyl:2H(3))	Acetyl:2H(3)@K;Acetyl:2H(3)@K	27	QE	0.470302	FALSE	Sequest HT	Sequest HT (B2)	B	2	Unambiguous	6	P63267; P60709; P68133; P63261	Actin, gamma-enteric smooth muscle OS=Homo sapiens OX=9606 GN=ACTG2 PE=1 SV=1;Actin, cytoplasmic 1 OS=Homo sapiens OX=9606 GN=ACTB PE=1 SV=1;Actin, alpha skeletal muscle OS=Homo sapiens OX=9606 GN=ACTA1 PE=1 SV=1;Actin, cytoplasmic 2 OS=Homo sapiens OX=9606 GN=ACTG1 PE=1 SV=1	P63267; P60709; P62736; P68133; P68032; P63261	Actin, gamma-enteric smooth muscle OS=Homo sapiens OX=9606 GN=ACTG2 PE=1 SV=1; Actin, cytoplasmic 1 OS=Homo sapiens OX=9606 GN=ACTB PE=1 SV=1; Actin, aortic smooth muscle OS=Homo sapiens OX=9606 GN=ACTA2 PE=1 SV=1; Actin, alpha skeletal muscle OS=Homo sapiens OX=9606 GN=ACTA1 PE=1 SV=1; Actin, alpha cardiac muscle 1 OS=Homo sapiens OX=9606 GN=ACTC1 PE=1 SV=1; Actin, cytoplasmic 2 OS=Homo sapiens OX=9606 GN=ACTG1 PE=1 SV=1	2	3	0.6213	0	1	1	776.732	2328.18	2328.18	1.5	0.00116	0/0	0	0	1.29609e+06	HCD	MS2	30.1234	61.621	79.6047	32422	32412	210416_iNrich_Chymotrypsin_MGTG_bRP_05.raw	F3.5	2609	4	FALSE	M	V	F3	chymotrypsin	565436	769070	0.423704	0.576296	MGTG	1ST	10	158	0	FALSE	6;17	200570	NA	NA	NA
High	[F].eVkATAGDTHLGGEDFDNRL.[V]	HCD	6.11	3.3e-05	8.6e-09	2.9	0.7	1	Sequest HT (2)	2	1086.52	-2.27	79.6066	32423	32423	P48741; P17066; P0DMV9; P34931	Glu->pyro-Glu	EVKATAGDTHLGGEDFDNRL	20	2	79.607	335863	20	N-Term(Glu->pyro-Glu);K3(Acetyl:2H(3))	Glu->pyro-Glu@E^Any N-term;Acetyl:2H(3)@K	27	QE	0.470315	FALSE	Sequest HT	Sequest HT (B2)	B	2	Unambiguous	4	P48741; P17066; P0DMV9; P34931	Putative heat shock 70 kDa protein 7 OS=Homo sapiens OX=9606 GN=HSPA7 PE=5 SV=2;Heat shock 70 kDa protein 6 OS=Homo sapiens OX=9606 GN=HSPA6 PE=1 SV=2;Heat shock 70 kDa protein 1B OS=Homo sapiens OX=9606 GN=HSPA1B PE=1 SV=1;Heat shock 70 kDa protein 1-like OS=Homo sapiens OX=9606 GN=HSPA1L PE=1 SV=2	P48741; P17066; P0DMV9; P34931	Putative heat shock 70 kDa protein 7 OS=Homo sapiens OX=9606 GN=HSPA7 PE=5 SV=2; Heat shock 70 kDa protein 6 OS=Homo sapiens OX=9606 GN=HSPA6 PE=1 SV=2; Heat shock 70 kDa protein 1B OS=Homo sapiens OX=9606 GN=HSPA1B PE=1 SV=1; Heat shock 70 kDa protein 1-like OS=Homo sapiens OX=9606 GN=HSPA1L PE=1 SV=2	2	2	0.7021	0	1	1	1086.52	2172.03	2172.04	-2.27	-0.00246	0/0	0	0	4.28478e+06	HCD	MS2	0	79.511	79.6066	32423	32412	210416_iNrich_Chymotrypsin_MGTG_bRP_05.raw	F3.5	2132	4	FALSE	F	E	F3	chymotrypsin	1.14783e+06	2.44695e+06	0.319306	0.680694	MGTG	1ST	10	158	0	FALSE	0;3	783028	NA	NA	NA
High	[F].AkNDLAVVDVRIGm.[T]	HCD	3.84	5.9e-05	9e-05	0.865	0.45	1	Sequest HT (2)	2	781.424	-2.15	79.6083	32424	32424	P19338	NA	AKNDLAVVDVRIGM	14	2	79.608	335864	14	K2(Acetyl:2H(3));M14(Oxidation)	Acetyl:2H(3)@K;Oxidation@M	27	QE	0.470326	FALSE	Sequest HT	Sequest HT (B2)	B	2	Unambiguous	1	P19338	Nucleolin OS=Homo sapiens OX=9606 GN=NCL PE=1 SV=3	P19338	Nucleolin OS=Homo sapiens OX=9606 GN=NCL PE=1 SV=3	1	2	0.4453	0	1	1	781.424	1561.84	1561.84	-2.15	-0.00168	0/0	0	0	4161528	HCD	MS2	11.0256	64.974	79.6083	32424	32412	210416_iNrich_Chymotrypsin_MGTG_bRP_05.raw	F3.5	1882	1	FALSE	F	A	F3	chymotrypsin	327802	841849	0.280256	0.719744	MGTG	1ST	10	158	0	FALSE	2;14	170260	NA	NA	NA
High	[F].yNELRVAPEEHPVLL.[T]	HCD	4.02	0.0008	0.0041	0.242	0.24	1	Sequest HT (2)	3	608.662	-1.1	79.616	32427	32427	A5A3E0; P60709; P63261	Acetyl:2H(3	YNELRVAPEEHPVLL	15	3	79.616	335865	15	N-Term(Acetyl:2H(3))	Acetyl:2H(3)@Any N-term	27	QE	0.470378	FALSE	Sequest HT	Sequest HT (B2)	B	2	Unambiguous	3	A5A3E0; P60709; P63261	POTE ankyrin domain family member F OS=Homo sapiens OX=9606 GN=POTEF PE=1 SV=2;Actin, cytoplasmic 1 OS=Homo sapiens OX=9606 GN=ACTB PE=1 SV=1;Actin, cytoplasmic 2 OS=Homo sapiens OX=9606 GN=ACTG1 PE=1 SV=1	A5A3E0; P60709; P63261	POTE ankyrin domain family member F OS=Homo sapiens OX=9606 GN=POTEF PE=1 SV=2; Actin, cytoplasmic 1 OS=Homo sapiens OX=9606 GN=ACTB PE=1 SV=1; Actin, cytoplasmic 2 OS=Homo sapiens OX=9606 GN=ACTG1 PE=1 SV=1	3	3	0.2363	0	1	1	608.662	1823.97	1823.97	-1.1	-0.00067	0/0	0	0	4.14281e+06	HCD	MS2	49.7884	19.58	79.616	32427	32425	210416_iNrich_Chymotrypsin_MGTG_bRP_05.raw	F3.5	2148	3	FALSE	F	Y	F3	chymotrypsin	1.12842e+06	1.55725e+06	0.420164	0.579836	MGTG	1ST	10	158	0	FALSE	0	696417	NA	NA	NA
High	[L].kVGGTSDVEVNEkkDRVTDAL.[N]	HCD	6.27	3.3e-05	3.4e-08	2.6	0.69	1	Sequest HT (2)	2	1198.14	-0.27	79.6298	32435	32435	P10809	NA	KVGGTSDVEVNEKKDRVTDAL	21	2	79.63	335866	21	K1(Acetyl:2H(3));K13(Acetyl:2H(3));K14(Acetyl:2H(3))	Acetyl:2H(3)@K;Acetyl:2H(3)@K;Acetyl:2H(3)@K	27	QE	0.470472	FALSE	Sequest HT	Sequest HT (B2)	B	2	Unambiguous	1	P10809	60 kDa heat shock protein, mitochondrial OS=Homo sapiens OX=9606 GN=HSPD1 PE=1 SV=2	P10809	60 kDa heat shock protein, mitochondrial OS=Homo sapiens OX=9606 GN=HSPD1 PE=1 SV=2	0	2	0.6858	0	1	1	1198.14	2395.27	2395.27	-0.27	-0.00032	0/0	0	0	179871968	HCD	MS2	2.32222	2.915	79.6298	32435	32425	210416_iNrich_Chymotrypsin_MGTG_bRP_05.raw	F3.5	2206	1	FALSE	L	K	F3	chymotrypsin	3.04454e+07	9.23229e+07	0.247991	0.752009	MGTG	1ST	10	158	0	FALSE	1;13;14	15554330	NA	NA	NA
High	[M].kSIkGkLEEQRPERVkPF.[M]	HCD	4.59	3.3e-05	4.5e-05	1.03	0.44	1	Sequest HT (2)	4	588.097	0.11	79.6424	32441	32441	P13693	NA	KSIKGKLEEQRPERVKPF	18	4	79.642	335867	18	K1(Acetyl:2H(3));K4(Acetyl:2H(3));K6(Acetyl:2H(3));K16(Acetyl:2H(3))	Acetyl:2H(3)@K;Acetyl:2H(3)@K;Acetyl:2H(3)@K;Acetyl:2H(3)@K	27	QE	0.470557	FALSE	Sequest HT	Sequest HT (B2)	B	2	Unambiguous	1	P13693	Translationally-controlled tumor protein OS=Homo sapiens OX=9606 GN=TPT1 PE=1 SV=1	P13693	Translationally-controlled tumor protein OS=Homo sapiens OX=9606 GN=TPT1 PE=1 SV=1	1	4	0.4357	0	1	1	588.097	2349.37	2349.37	0.11	7e-05	0/0	0	0	2.76887e+06	HCD	MS2	17.3499	81.858	79.6424	32441	32438	210416_iNrich_Chymotrypsin_MGTG_bRP_05.raw	F3.5	465	1	FALSE	M	K	F3	chymotrypsin	569095	2.22007e+06	0.204038	0.795962	MGTG	1ST	10	158	0	FALSE	1;4;6;16	613279	NA	NA	NA
High	[F].eVkATAGDTHLGGEDFDNRL.[V]	HCD	4.73	3.3e-05	1.9e-05	1.22	0.54	1	Sequest HT (2)	3	724.684	-0.56	79.6481	32445	32445	P48741; P17066; P0DMV9; P34931	Glu->pyro-Glu	EVKATAGDTHLGGEDFDNRL	20	3	79.648	335868	20	N-Term(Glu->pyro-Glu);K3(Acetyl:2H(3))	Glu->pyro-Glu@E^Any N-term;Acetyl:2H(3)@K	27	QE	0.470595	FALSE	Sequest HT	Sequest HT (B2)	B	2	Unambiguous	4	P48741; P17066; P0DMV9; P34931	Putative heat shock 70 kDa protein 7 OS=Homo sapiens OX=9606 GN=HSPA7 PE=5 SV=2;Heat shock 70 kDa protein 6 OS=Homo sapiens OX=9606 GN=HSPA6 PE=1 SV=2;Heat shock 70 kDa protein 1B OS=Homo sapiens OX=9606 GN=HSPA1B PE=1 SV=1;Heat shock 70 kDa protein 1-like OS=Homo sapiens OX=9606 GN=HSPA1L PE=1 SV=2	P48741; P17066; P0DMV9; P34931	Putative heat shock 70 kDa protein 7 OS=Homo sapiens OX=9606 GN=HSPA7 PE=5 SV=2; Heat shock 70 kDa protein 6 OS=Homo sapiens OX=9606 GN=HSPA6 PE=1 SV=2; Heat shock 70 kDa protein 1B OS=Homo sapiens OX=9606 GN=HSPA1B PE=1 SV=1; Heat shock 70 kDa protein 1-like OS=Homo sapiens OX=9606 GN=HSPA1L PE=1 SV=2	2	3	0.5391	0	1	1	724.684	2172.04	2172.04	-0.56	-0.0004	0/0	0	0	4.70727e+06	HCD	MS2	43.6861	62.186	79.6481	32445	32438	210416_iNrich_Chymotrypsin_MGTG_bRP_05.raw	F3.5	2213	4	FALSE	F	E	F3	chymotrypsin	755611	1.72301e+06	0.304852	0.695148	MGTG	1ST	10	158	0	FALSE	0;3	520481	NA	NA	NA
High	[M].AIEAGAEDVkETEDEEERNVF.[K]	HCD	5.43	5.1e-05	6.4e-05	0.945	0.54	1	Sequest HT (2)	3	809.037	-4.44	79.6498	32446	32446	Q9BSH4	NA	AIEAGAEDVKETEDEEERNVF	21	3	79.65	335869	21	K10(Acetyl:2H(3))	Acetyl:2H(3)@K	27	QE	0.470607	FALSE	Sequest HT	Sequest HT (B2)	B	2	Unambiguous	1	Q9BSH4	Translational activator of cytochrome c oxidase 1 OS=Homo sapiens OX=9606 GN=TACO1 PE=1 SV=1	Q9BSH4	Translational activator of cytochrome c oxidase 1 OS=Homo sapiens OX=9606 GN=TACO1 PE=1 SV=1	0	3	0.5414	0	1	1	809.037	2425.1	2425.11	-4.44	-0.00359	0/0	0	0	4.60496e+06	HCD	MS2	76.5946	63.193	79.6498	32446	32438	210416_iNrich_Chymotrypsin_MGTG_bRP_05.raw	F3.5	1099	1	FALSE	M	A	F3	chymotrypsin	645591	886144	0.421477	0.578523	MGTG	1ST	10	158	0	FALSE	10	222263	NA	NA	NA
High	[L].kVGGTSDVEVNEkkDRVTDAL.[N]	HCD	6.15	3.3e-05	4.9e-07	2.02	0.56	1	Sequest HT (2)	3	799.092	-1.39	79.6877	32465	32465	P10809	NA	KVGGTSDVEVNEKKDRVTDAL	21	3	79.688	335870	21	K1(Acetyl:2H(3));K13(Acetyl:2H(3));K14(Acetyl:2H(3))	Acetyl:2H(3)@K;Acetyl:2H(3)@K;Acetyl:2H(3)@K	27	QE	0.470863	FALSE	Sequest HT	Sequest HT (B2)	B	2	Unambiguous	1	P10809	60 kDa heat shock protein, mitochondrial OS=Homo sapiens OX=9606 GN=HSPD1 PE=1 SV=2	P10809	60 kDa heat shock protein, mitochondrial OS=Homo sapiens OX=9606 GN=HSPD1 PE=1 SV=2	0	3	0.5593	0	1	1	799.092	2395.26	2395.27	-1.39	-0.00111	0/0	0	0	460438656	HCD	MS2	1.47622	0.315	79.6877	32465	32464	210416_iNrich_Chymotrypsin_MGTG_bRP_05.raw	F3.5	2251	1	FALSE	L	K	F3	chymotrypsin	1.22711e+08	85284381	0.58997	0.41003	MGTG	1ST	10	158	0	FALSE	1;13;14	24130070	NA	NA	NA
High	[M].AAkkTSTPkINF.[V]	HCD	2.7	0.00056	0.003	0.271	0.46	1	Sequest HT (2)	2	720.923	-2.02	79.7122	32480	32480	Q96KR1	NA	AAKKTSTPKINF	12	2	79.712	335871	12	K3(Acetyl:2H(3));K4(Acetyl:2H(3));K9(Acetyl:2H(3))	Acetyl:2H(3)@K;Acetyl:2H(3)@K;Acetyl:2H(3)@K	27	QE	0.471028	FALSE	Sequest HT	Sequest HT (B2)	B	2	Unambiguous	1	Q96KR1	Zinc finger RNA-binding protein OS=Homo sapiens OX=9606 GN=ZFR PE=1 SV=2	Q96KR1	Zinc finger RNA-binding protein OS=Homo sapiens OX=9606 GN=ZFR PE=1 SV=2	0	2	0.463	0	1	1	720.923	1440.84	1440.84	-2.02	-0.00146	0/0	0	0	5443929	HCD	MS2	26.9083	25.924	79.7122	32480	32477	210416_iNrich_Chymotrypsin_MGTG_bRP_05.raw	F3.5	841	1	FALSE	M	A	F3	chymotrypsin	679910	507426	0.572635	0.427365	MGTG	1ST	10	158	0	FALSE	3;4;9	239012	NA	NA	NA
High	[M].kSIkGkLEEQRPERVkPF.[M]	HCD	3.27	0.00036	0.0013	0.355	0.69	1	Sequest HT (2)	2	1175.18	-4.5	79.7146	32481	32481	P13693	NA	KSIKGKLEEQRPERVKPF	18	2	79.715	335872	18	K1(Acetyl:2H(3));K4(Acetyl:2H(3));K6(Acetyl:2H(3));K16(Acetyl:2H(3))	Acetyl:2H(3)@K;Acetyl:2H(3)@K;Acetyl:2H(3)@K;Acetyl:2H(3)@K	27	QE	0.471045	FALSE	Sequest HT	Sequest HT (B2)	B	2	Unambiguous	1	P13693	Translationally-controlled tumor protein OS=Homo sapiens OX=9606 GN=TPT1 PE=1 SV=1	P13693	Translationally-controlled tumor protein OS=Homo sapiens OX=9606 GN=TPT1 PE=1 SV=1	1	2	0.685	0	1	1	1175.18	2349.36	2349.37	-4.5	-0.00529	0/0	0	0	2.14807e+06	HCD	MS2	0	108.673	79.7146	32481	32477	210416_iNrich_Chymotrypsin_MGTG_bRP_05.raw	F3.5	562	1	FALSE	M	K	F3	chymotrypsin	58676	129600	0.311648	0.688352	MGTG	1ST	10	158	0	FALSE	1;4;6;16	37017.3	NA	NA	NA
High	[F].hPEQLITGkEDAANNY.[A]	HCD	3.38	3.3e-05	2.1e-05	1.2	0.57	1	Sequest HT (2)	2	945.462	0.76	79.719	32483	32483	P0DPH8; Q71U36; Q9NY65; P68363; Q9BQE3; Q9H853; P68366	Acetyl:2H(3	HPEQLITGKEDAANNY	16	2	79.719	335873	16	N-Term(Acetyl:2H(3));K9(Acetyl:2H(3))	Acetyl:2H(3)@Any N-term;Acetyl:2H(3)@K	27	QE	0.471074	FALSE	Sequest HT	Sequest HT (B2)	B	2	Unambiguous	7	P0DPH8; P68363; Q9BQE3; P68366	Tubulin alpha-3D chain OS=Homo sapiens OX=9606 GN=TUBA3D PE=1 SV=1;Tubulin alpha-1B chain OS=Homo sapiens OX=9606 GN=TUBA1B PE=1 SV=1;Tubulin alpha-1C chain OS=Homo sapiens OX=9606 GN=TUBA1C PE=1 SV=1;Tubulin alpha-4A chain OS=Homo sapiens OX=9606 GN=TUBA4A PE=1 SV=1	P0DPH8; Q71U36; Q9NY65; P68363; Q9BQE3; Q9H853; P68366	Tubulin alpha-3D chain OS=Homo sapiens OX=9606 GN=TUBA3D PE=1 SV=1; Tubulin alpha-1A chain OS=Homo sapiens OX=9606 GN=TUBA1A PE=1 SV=1; Tubulin alpha-8 chain OS=Homo sapiens OX=9606 GN=TUBA8 PE=1 SV=1; Tubulin alpha-1B chain OS=Homo sapiens OX=9606 GN=TUBA1B PE=1 SV=1; Tubulin alpha-1C chain OS=Homo sapiens OX=9606 GN=TUBA1C PE=1 SV=1; Putative tubulin-like protein alpha-4B OS=Homo sapiens OX=9606 GN=TUBA4B PE=5 SV=2; Tubulin alpha-4A chain OS=Homo sapiens OX=9606 GN=TUBA4A PE=1 SV=1	1	2	0.568	0	1	1	945.462	1889.92	1889.91	0.76	0.00071	0/0	0	0	2.21466e+06	HCD	MS2	0	99.585	79.719	32483	32477	210416_iNrich_Chymotrypsin_MGTG_bRP_05.raw	F3.5	2327	4	FALSE	F	H	F3	chymotrypsin	474847	80698.2	0.854741	0.145259	MGTG	1ST	10	158	0	FALSE	0;9	93285.7	NA	NA	NA
High	[L].LIDVHNPkDAVQL.[E]	HCD	3.07	0.0002	0.00043	0.513	0.36	1	Sequest HT (2)	2	753.921	-0.17	79.7416	32494	32494	Q96AY3	NA	LIDVHNPKDAVQL	13	2	79.742	335874	13	K8(Acetyl:2H(3))	Acetyl:2H(3)@K	27	QE	0.471227	FALSE	Sequest HT	Sequest HT (B2)	B	2	Unambiguous	1	Q96AY3	Peptidyl-prolyl cis-trans isomerase FKBP10 OS=Homo sapiens OX=9606 GN=FKBP10 PE=1 SV=1	Q96AY3	Peptidyl-prolyl cis-trans isomerase FKBP10 OS=Homo sapiens OX=9606 GN=FKBP10 PE=1 SV=1	1	2	0.3616	0	1	1	753.921	1506.84	1506.84	-0.17	-0.00012	0/0	0	0	2.03214e+06	HCD	MS2	38.3741	97.326	79.7416	32494	32490	210416_iNrich_Chymotrypsin_MGTG_bRP_05.raw	F3.5	1648	1	FALSE	L	L	F3	chymotrypsin	351602	145816	0.706854	0.293146	MGTG	1ST	10	158	0	FALSE	8	90074.3	NA	NA	NA
High	[F].SkMkEEVPTAL.[V]	HCD	2.43	0.0012	0.0076	0.19	0.32	1	Sequest HT (2)	2	661.863	2.98	79.7692	32508	32508	Q8TAQ2	NA	SKMKEEVPTAL	11	2	79.769	335875	11	K2(Acetyl:2H(3));K4(Acetyl:2H(3))	Acetyl:2H(3)@K;Acetyl:2H(3)@K	27	QE	0.471414	FALSE	Sequest HT	Sequest HT (B2)	B	2	Unambiguous	1	Q8TAQ2	SWI/SNF complex subunit SMARCC2 OS=Homo sapiens OX=9606 GN=SMARCC2 PE=1 SV=1	Q8TAQ2	SWI/SNF complex subunit SMARCC2 OS=Homo sapiens OX=9606 GN=SMARCC2 PE=1 SV=1	1	2	0.3169	0	1	1	661.863	1322.72	1322.71	2.98	0.00197	0/0	0	0	2.01187e+06	HCD	MS2	37.453	104.562	79.7692	32508	32503	210416_iNrich_Chymotrypsin_MGTG_bRP_05.raw	F3.5	1823	1	FALSE	F	S	F3	chymotrypsin	288080	415213	0.409616	0.590384	MGTG	1ST	10	158	0	FALSE	2;4	140513	NA	NA	NA
High	[F].TASAGIQVVGDDL.[T]	HCD	2.77	0.00016	0.00034	0.556	0.43	1	Sequest HT (2)	2	623.319	-1.63	79.7868	32517	32517	P06733	NA	TASAGIQVVGDDL	13	2	79.787	335876	13		NA	27	QE	0.471532	FALSE	Sequest HT	Sequest HT (B2)	B	2	Unambiguous	1	P06733	Alpha-enolase OS=Homo sapiens OX=9606 GN=ENO1 PE=1 SV=2	P06733	Alpha-enolase OS=Homo sapiens OX=9606 GN=ENO1 PE=1 SV=2	0	2	0.4296	0	1	1	623.319	1245.63	1245.63	-1.63	-0.00101	0/0	0	0	4.84755e+06	HCD	MS2	23.7926	24.694	79.7868	32517	32516	210416_iNrich_Chymotrypsin_MGTG_bRP_05.raw	F3.5	2108	1	FALSE	F	T	F3	chymotrypsin	651758	788352	0.452575	0.547425	MGTG	1ST	10	158	0	FALSE	NA	288662	NA	NA	NA
High	[L].SAEQLRDEEVHAGLGELL.[R]	HCD	4.37	3.3e-05	4.9e-05	1.01	0.4	1	Sequest HT (2)	3	656.001	0.93	79.79	32519	32519	P50454	NA	SAEQLRDEEVHAGLGELL	18	3	79.79	335877	18		NA	27	QE	0.471554	FALSE	Sequest HT	Sequest HT (B2)	B	2	Unambiguous	1	P50454	Serpin H1 OS=Homo sapiens OX=9606 GN=SERPINH1 PE=1 SV=2	P50454	Serpin H1 OS=Homo sapiens OX=9606 GN=SERPINH1 PE=1 SV=2	3	3	0.4005	0	1	1	656.001	1965.99	1965.99	0.93	0.00061	0/0	0	0	5.29208e+06	HCD	MS2	3.72069	22.147	79.79	32519	32516	210416_iNrich_Chymotrypsin_MGTG_bRP_05.raw	F3.5	2659	1	FALSE	L	S	F3	chymotrypsin	5.31372e+06	373260	0.934366	0.0656342	MGTG	1ST	10	158	0	FALSE	NA	1250141	NA	NA	NA
High	[M].aRNVVYPL.[Y]	HCD	2.17	0.0053	0.037	0.06	0.44	1	Sequest HT (2)	2	487.276	-1.43	79.7912	32520	32520	Q16540	Acetyl	ARNVVYPL	8	2	79.791	335878	8	N-Term(Acetyl)	Acetyl@Any N-term	27	QE	0.471562	FALSE	Sequest HT	Sequest HT (B2)	B	2	Unambiguous	1	Q16540	39S ribosomal protein L23, mitochondrial OS=Homo sapiens OX=9606 GN=MRPL23 PE=1 SV=1	Q16540	39S ribosomal protein L23, mitochondrial OS=Homo sapiens OX=9606 GN=MRPL23 PE=1 SV=1	1	2	0.4424	0	1	1	487.276	973.545	973.547	-1.43	-0.0007	0/0	0	0	2.86961e+06	HCD	MS2	10.1064	29.554	79.7912	32520	32516	210416_iNrich_Chymotrypsin_MGTG_bRP_05.raw	F3.5	1214	1	FALSE	M	A	F3	chymotrypsin	939505	1.25861e+06	0.427414	0.572586	MGTG	1ST	10	158	0	FALSE	0	1131283	NA	NA	NA
High	[F].hPEQLITGkEDAANNY.[A]	HCD	2.96	0.00078	0.004	0.245	0.26	1	Sequest HT (2)	3	630.642	-2.45	79.7934	32521	32521	P0DPH8; Q71U36; Q9NY65; P68363; Q9BQE3; Q9H853; P68366	Acetyl:2H(3	HPEQLITGKEDAANNY	16	3	79.793	335879	16	N-Term(Acetyl:2H(3));K9(Acetyl:2H(3))	Acetyl:2H(3)@Any N-term;Acetyl:2H(3)@K	27	QE	0.471577	FALSE	Sequest HT	Sequest HT (B2)	B	2	Unambiguous	7	P0DPH8; P68363; Q9BQE3; P68366	Tubulin alpha-3D chain OS=Homo sapiens OX=9606 GN=TUBA3D PE=1 SV=1;Tubulin alpha-1B chain OS=Homo sapiens OX=9606 GN=TUBA1B PE=1 SV=1;Tubulin alpha-1C chain OS=Homo sapiens OX=9606 GN=TUBA1C PE=1 SV=1;Tubulin alpha-4A chain OS=Homo sapiens OX=9606 GN=TUBA4A PE=1 SV=1	P0DPH8; Q71U36; Q9NY65; P68363; Q9BQE3; Q9H853; P68366	Tubulin alpha-3D chain OS=Homo sapiens OX=9606 GN=TUBA3D PE=1 SV=1; Tubulin alpha-1A chain OS=Homo sapiens OX=9606 GN=TUBA1A PE=1 SV=1; Tubulin alpha-8 chain OS=Homo sapiens OX=9606 GN=TUBA8 PE=1 SV=1; Tubulin alpha-1B chain OS=Homo sapiens OX=9606 GN=TUBA1B PE=1 SV=1; Tubulin alpha-1C chain OS=Homo sapiens OX=9606 GN=TUBA1C PE=1 SV=1; Putative tubulin-like protein alpha-4B OS=Homo sapiens OX=9606 GN=TUBA4B PE=5 SV=2; Tubulin alpha-4A chain OS=Homo sapiens OX=9606 GN=TUBA4A PE=1 SV=1	1	3	0.2568	0	1	1	630.642	1889.91	1889.91	-2.45	-0.00154	0/0	0	0	1.73632e+06	HCD	MS2	23.5548	95.744	79.7934	32521	32516	210416_iNrich_Chymotrypsin_MGTG_bRP_05.raw	F3.5	2270	4	FALSE	F	H	F3	chymotrypsin	478747	68899.5	0.87419	0.12581	MGTG	1ST	10	158	0	FALSE	0;9	157358	NA	NA	NA
High	[L].IVRIkEIL.[A]	HCD	2.3	0.003	0.021	0.108	0.09	1	Sequest HT (2)	2	514.849	-0.35	79.7972	32523	32523	Q9P0W2	NA	IVRIKEIL	8	2	79.797	335880	8	K5(Acetyl:2H(3))	Acetyl:2H(3)@K	27	QE	0.471603	FALSE	Sequest HT	Sequest HT (B2)	B	2	Unambiguous	1	Q9P0W2	SWI/SNF-related matrix-associated actin-dependent regulator of chromatin subfamily E member 1-related OS=Homo sapiens OX=9606 GN=HMG20B PE=1 SV=1	Q9P0W2	SWI/SNF-related matrix-associated actin-dependent regulator of chromatin subfamily E member 1-related OS=Homo sapiens OX=9606 GN=HMG20B PE=1 SV=1	0	2	0.0913	0	1	1	514.849	1028.69	1028.69	-0.35	-0.00018	0/0	0	0	1532479	HCD	MS2	0	120	79.7972	32523	32516	210416_iNrich_Chymotrypsin_MGTG_bRP_05.raw	F3.5	82	1	FALSE	L	I	F3	chymotrypsin	599128	235965	0.717438	0.282562	MGTG	1ST	10	158	0	FALSE	5	305261	NA	NA	NA
High	[LF].LVGAGAIGcEL.[L]	HCD	2.84	0.00011	0.0002	0.677	0.29	1	Sequest HT (2)	2	530.279	-0.47	79.7998	32524	32524	P41226; P22314	NA	LVGAGAIGCEL	11	2	79.8	335881	11	C9(Carbamidomethyl)	Carbamidomethyl@C	27	QE	0.47162	FALSE	Sequest HT	Sequest HT (B2)	B	2	Unambiguous	2	P22314	Ubiquitin-like modifier-activating enzyme 1 OS=Homo sapiens OX=9606 GN=UBA1 PE=1 SV=3	P41226; P22314	Ubiquitin-like modifier-activating enzyme 7 OS=Homo sapiens OX=9606 GN=UBA7 PE=1 SV=2; Ubiquitin-like modifier-activating enzyme 1 OS=Homo sapiens OX=9606 GN=UBA1 PE=1 SV=3	1	2	0.2887	0	1	1	530.279	1059.55	1059.55	-0.47	-0.00025	0/0	0	0	1.33524e+06	HCD	MS2	19.6583	120	79.7998	32524	32516	210416_iNrich_Chymotrypsin_MGTG_bRP_05.raw	F3.5	1668	1	FALSE	LF	L	F3	chymotrypsin	250372	301362	0.453791	0.546209	MGTG	1ST	10	158	0	FALSE	9	237726	NA	NA	NA
High	[L].VGIISSRDIDF.[L]	HCD	2.48	0.00022	0.00067	0.441	0.16	1	Sequest HT (2)	2	611.327	0.04	79.8131	32531	32531	P12268	NA	VGIISSRDIDF	11	2	79.813	335882	11		NA	27	QE	0.47171	FALSE	Sequest HT	Sequest HT (B2)	B	2	Unambiguous	1	P12268	Inosine-5'-monophosphate dehydrogenase 2 OS=Homo sapiens OX=9606 GN=IMPDH2 PE=1 SV=2	P12268	Inosine-5'-monophosphate dehydrogenase 2 OS=Homo sapiens OX=9606 GN=IMPDH2 PE=1 SV=2	0	2	0.1613	0	1	1	611.327	1221.65	1221.65	0.04	2e-05	0/0	0	0	34316444	HCD	MS2	19.8883	4.679	79.8131	32531	32529	210416_iNrich_Chymotrypsin_MGTG_bRP_05.raw	F3.5	1979	1	FALSE	L	V	F3	chymotrypsin	4.596e+06	1.28115e+07	0.264024	0.735976	MGTG	1ST	10	158	0	FALSE	NA	4620124	NA	NA	NA
High	[L].VIMERLQQVL.[Q]	HCD	3.08	0.0011	0.0062	0.208	0.11	1	Sequest HT (2)	2	614.858	0.68	79.8261	32537	32537	Q14974	NA	VIMERLQQVL	10	2	79.826	335883	10		NA	27	QE	0.471798	FALSE	Sequest HT	Sequest HT (B2)	B	2	Unambiguous	1	Q14974	Importin subunit beta-1 OS=Homo sapiens OX=9606 GN=KPNB1 PE=1 SV=2	Q14974	Importin subunit beta-1 OS=Homo sapiens OX=9606 GN=KPNB1 PE=1 SV=2	2	2	0.1071	0	1	1	614.858	1228.71	1228.71	0.68	0.00042	0/0	0	0	1.67865e+06	HCD	MS2	37.6691	118.101	79.8261	32537	32529	210416_iNrich_Chymotrypsin_MGTG_bRP_05.raw	F3.5	1013	1	FALSE	L	V	F3	chymotrypsin	370792	541678	0.406361	0.593639	MGTG	1ST	10	158	0	FALSE	NA	252461	NA	NA	NA
High	[F].SRTSSSRAVVVkkIETRDGkLVSESSDVLPk.[-]	HCD	2.38	9.6e-05	0.00018	0.701	0.29	1	Sequest HT (2)	4	885.501	-0.01	79.8327	32540	32540	P05787	NA	SRTSSSRAVVVKKIETRDGKLVSESSDVLPK	31	4	79.833	335884	31	K12(Acetyl:2H(3));K13(Acetyl:2H(3));K20(Acetyl:2H(3));K31(Acetyl:2H(3))	Acetyl:2H(3)@K;Acetyl:2H(3)@K;Acetyl:2H(3)@K;Acetyl:2H(3)@K	27	QE	0.471843	FALSE	Sequest HT	Sequest HT (B2)	B	2	Unambiguous	1	P05787	Keratin, type II cytoskeletal 8 OS=Homo sapiens OX=9606 GN=KRT8 PE=1 SV=7	P05787	Keratin, type II cytoskeletal 8 OS=Homo sapiens OX=9606 GN=KRT8 PE=1 SV=7	2	4	0.2941	0	1	1	885.501	3538.98	3538.98	-0.01	-1e-05	0/0	0	0	1711614	HCD	MS2	8.59133	53.391	79.8327	32540	32529	210416_iNrich_Chymotrypsin_MGTG_bRP_05.raw	F3.5	451	1	FALSE	F	S	F3	chymotrypsin	234354	4.1676e+06	0.0532387	0.946761	MGTG	1ST	10	158	0	FALSE	12;13;20;31	3869254	NA	NA	NA
High	[W].kLSGLPkHRVIGSGcNLDSARF.[R]	HCD	4.23	3.3e-05	1.2e-05	1.31	0.55	1	Sequest HT (2)	3	849.797	-1.76	79.8344	32541	32541	P07195	Acetyl:2H(3	KLSGLPKHRVIGSGCNLDSARF	22	3	79.834	335885	22	N-Term(Acetyl:2H(3));K1(Acetyl:2H(3));K7(Acetyl:2H(3));C15(Carbamidomethyl)	Acetyl:2H(3)@Any N-term;Acetyl:2H(3)@K;Acetyl:2H(3)@K;Carbamidomethyl@C	27	QE	0.471854	FALSE	Sequest HT	Sequest HT (B2)	B	2	Unambiguous	1	P07195	L-lactate dehydrogenase B chain OS=Homo sapiens OX=9606 GN=LDHB PE=1 SV=2	P07195	L-lactate dehydrogenase B chain OS=Homo sapiens OX=9606 GN=LDHB PE=1 SV=2	3	3	0.5461	0	1	1	849.797	2547.38	2547.38	-1.76	-0.00149	0/0	0	0	4.95071e+06	HCD	MS2	58.3904	61.731	79.8344	32541	32529	210416_iNrich_Chymotrypsin_MGTG_bRP_05.raw	F3.5	1740	1	FALSE	W	K	F3	chymotrypsin	1.31078e+06	3.11677e+06	0.296051	0.703949	MGTG	1ST	10	158	0	FALSE	0;1;7;15	937702	NA	NA	NA
High	[F].kkEMDPVTQL.[Y]	HCD	2.81	0.00034	0.0011	0.37	0.47	1	Sequest HT (2)	2	639.847	-0.4	79.8476	32547	32547	Q13740	NA	KKEMDPVTQL	10	2	79.848	335886	10	K1(Acetyl:2H(3));K2(Acetyl:2H(3))	Acetyl:2H(3)@K;Acetyl:2H(3)@K	27	QE	0.471943	FALSE	Sequest HT	Sequest HT (B2)	B	2	Unambiguous	1	Q13740	CD166 antigen OS=Homo sapiens OX=9606 GN=ALCAM PE=1 SV=2	Q13740	CD166 antigen OS=Homo sapiens OX=9606 GN=ALCAM PE=1 SV=2	1	2	0.4698	0	1	1	639.847	1278.69	1278.69	-0.4	-0.00026	0/0	0	0	2.46909e+06	HCD	MS2	0	93.046	79.8476	32547	32542	210416_iNrich_Chymotrypsin_MGTG_bRP_05.raw	F3.5	1956	1	FALSE	F	K	F3	chymotrypsin	904073	196833	0.821208	0.178792	MGTG	1ST	10	158	0	FALSE	1;2	331601	NA	NA	NA
High	[L].SAEQLRDEEVHAGLGELL.[R]	HCD	3.77	3.3e-05	6.8e-07	1.95	0.59	1	Sequest HT (2)	2	983.497	-0.24	79.8518	32549	32549	P50454	NA	SAEQLRDEEVHAGLGELL	18	2	79.852	335887	18		NA	27	QE	0.471972	FALSE	Sequest HT	Sequest HT (B2)	B	2	Unambiguous	1	P50454	Serpin H1 OS=Homo sapiens OX=9606 GN=SERPINH1 PE=1 SV=2	P50454	Serpin H1 OS=Homo sapiens OX=9606 GN=SERPINH1 PE=1 SV=2	3	2	0.5915	0	1	1	983.497	1965.99	1965.99	-0.24	-0.00023	0/0	0	0	6548526	HCD	MS2	0	57.318	79.8518	32549	32542	210416_iNrich_Chymotrypsin_MGTG_bRP_05.raw	F3.5	2575	1	FALSE	L	S	F3	chymotrypsin	5.10148e+06	681915	0.882091	0.117909	MGTG	1ST	10	158	0	FALSE	NA	813796	NA	NA	NA
High	[LF].LVGAGAIGcEL.[L]	HCD	3.05	0.00018	0.0004	0.524	0.43	1	Sequest HT (2)	1	1059.55	-0.17	79.8739	32560	32560	P41226; P22314	NA	LVGAGAIGCEL	11	1	79.874	335888	11	C9(Carbamidomethyl)	Carbamidomethyl@C	27	QE	0.472121	FALSE	Sequest HT	Sequest HT (B2)	B	2	Unambiguous	2	P22314	Ubiquitin-like modifier-activating enzyme 1 OS=Homo sapiens OX=9606 GN=UBA1 PE=1 SV=3	P41226; P22314	Ubiquitin-like modifier-activating enzyme 7 OS=Homo sapiens OX=9606 GN=UBA7 PE=1 SV=2; Ubiquitin-like modifier-activating enzyme 1 OS=Homo sapiens OX=9606 GN=UBA1 PE=1 SV=3	1	1	0.4328	0	1	1	1059.55	1059.55	1059.55	-0.17	-0.00018	0/0	0	0	1.6625e+06	HCD	MS2	0	120	79.8739	32560	32555	210416_iNrich_Chymotrypsin_MGTG_bRP_05.raw	F3.5	1658	1	FALSE	LF	L	F3	chymotrypsin	147394	106689	0.5801	0.4199	MGTG	1ST	10	158	0	FALSE	9	88152.8	NA	NA	NA
High	[L].TEEGVIkVkTEAcDRL.[L]	HCD	2.64	5.9e-05	9e-05	0.864	0.39	1	Sequest HT (2)	3	646.675	-1.48	79.8804	32564	32564	Q9BZE4	NA	TEEGVIKVKTEACDRL	16	3	79.88	335889	16	K7(Acetyl:2H(3));K9(Acetyl:2H(3));C13(Carbamidomethyl)	Acetyl:2H(3)@K;Acetyl:2H(3)@K;Carbamidomethyl@C	27	QE	0.472165	FALSE	Sequest HT	Sequest HT (B2)	B	2	Unambiguous	1	Q9BZE4	GTP-binding protein 4 OS=Homo sapiens OX=9606 GN=GTPBP4 PE=1 SV=3	Q9BZE4	GTP-binding protein 4 OS=Homo sapiens OX=9606 GN=GTPBP4 PE=1 SV=3	0	0	0.3902	0	1	1	646.675	1938.01	1938.01	-1.48	-0.00096	0/0	0	0	3.31926e+06	HCD	MS2	81.1151	14.283	79.8804	32564	32555	210416_iNrich_Chymotrypsin_MGTG_bRP_05.raw	F3.5	2496	1	FALSE	L	T	F3	chymotrypsin	1.03064e+06	1.06684e+06	0.491371	0.508629	MGTG	1ST	10	158	0	FALSE	7;9;13	514150	NA	NA	NA
High	[M].VkEIVRDLDQDGDkQL.[S]	HCD	3.55	3.3e-05	2.8e-05	1.14	0.59	1	Sequest HT (2)	2	981.029	2.72	79.8837	32566	32566	Q9BRK5	NA	VKEIVRDLDQDGDKQL	16	2	79.884	335890	16	K2(Acetyl:2H(3));K14(Acetyl:2H(3))	Acetyl:2H(3)@K;Acetyl:2H(3)@K	27	QE	0.472187	FALSE	Sequest HT	Sequest HT (B2)	B	2	Unambiguous	1	Q9BRK5	45 kDa calcium-binding protein OS=Homo sapiens OX=9606 GN=SDF4 PE=1 SV=1	Q9BRK5	45 kDa calcium-binding protein OS=Homo sapiens OX=9606 GN=SDF4 PE=1 SV=1	1	2	0.5887	0	1	1	981.029	1961.05	1961.05	2.72	0.00267	0/0	0	0	3138337	HCD	MS2	0	87.93	79.8837	32566	32555	210416_iNrich_Chymotrypsin_MGTG_bRP_05.raw	F3.5	2089	1	FALSE	M	V	F3	chymotrypsin	655323	125600	0.839165	0.160835	MGTG	1ST	10	158	0	FALSE	2;14	134175	NA	NA	NA
High	[L].TEEGVIkVkTEAcDRL.[L]	HCD	5.22	3.3e-05	8.3e-06	1.4	0.66	1	Sequest HT (2)	2	969.507	-2.83	79.9059	32577	32577	Q9BZE4	NA	TEEGVIKVKTEACDRL	16	2	79.906	335891	16	K7(Acetyl:2H(3));K9(Acetyl:2H(3));C13(Carbamidomethyl)	Acetyl:2H(3)@K;Acetyl:2H(3)@K;Carbamidomethyl@C	27	QE	0.472337	FALSE	Sequest HT	Sequest HT (B2)	B	2	Unambiguous	1	Q9BZE4	GTP-binding protein 4 OS=Homo sapiens OX=9606 GN=GTPBP4 PE=1 SV=3	Q9BZE4	GTP-binding protein 4 OS=Homo sapiens OX=9606 GN=GTPBP4 PE=1 SV=3	0	0	0.6628	0	1	1	969.507	1938.01	1938.01	-2.83	-0.00274	0/0	0	0	3.35255e+06	HCD	MS2	41.2451	82.738	79.9059	32577	32568	210416_iNrich_Chymotrypsin_MGTG_bRP_05.raw	F3.5	2418	1	FALSE	L	T	F3	chymotrypsin	218900	934354	0.189811	0.810189	MGTG	1ST	10	158	0	FALSE	7;9;13	181975	NA	NA	NA
High	[M].VkEIVRDLDQDGDkQL.[S]	HCD	3.23	0.00026	0.00076	0.423	0.42	1	Sequest HT (2)	3	654.354	1	79.909	32579	32579	Q9BRK5	NA	VKEIVRDLDQDGDKQL	16	3	79.909	335892	16	K2(Acetyl:2H(3));K14(Acetyl:2H(3))	Acetyl:2H(3)@K;Acetyl:2H(3)@K	27	QE	0.472358	FALSE	Sequest HT	Sequest HT (B2)	B	2	Unambiguous	1	Q9BRK5	45 kDa calcium-binding protein OS=Homo sapiens OX=9606 GN=SDF4 PE=1 SV=1	Q9BRK5	45 kDa calcium-binding protein OS=Homo sapiens OX=9606 GN=SDF4 PE=1 SV=1	1	0	0.418	0	1	1	654.354	1961.05	1961.05	1	0.00066	0/0	0	0	3.26728e+06	HCD	MS2	57.0664	78.505	79.909	32579	32568	210416_iNrich_Chymotrypsin_MGTG_bRP_05.raw	F3.5	2119	1	FALSE	M	V	F3	chymotrypsin	365883	176002	0.675204	0.324796	MGTG	1ST	10	158	0	FALSE	2;14	139476	NA	NA	NA
High	[F].ERAADFIDQAL.[A]	HCD	2.99	0.0016	0.011	0.164	0.32	1	Sequest HT (2)	2	624.816	2.95	79.9294	32589	32589	P51452	NA	ERAADFIDQAL	11	2	79.929	335893	11		NA	27	QE	0.472496	FALSE	Sequest HT	Sequest HT (B2)	B	2	Unambiguous	1	P51452	Dual specificity protein phosphatase 3 OS=Homo sapiens OX=9606 GN=DUSP3 PE=1 SV=1	P51452	Dual specificity protein phosphatase 3 OS=Homo sapiens OX=9606 GN=DUSP3 PE=1 SV=1	1	2	0.3211	0	1	1	624.816	1248.63	1248.62	2.95	0.00184	0/0	0	0	2.07478e+06	HCD	MS2	69.2994	95.515	79.9294	32589	32581	210416_iNrich_Chymotrypsin_MGTG_bRP_05.raw	F3.5	2061	1	FALSE	F	E	F3	chymotrypsin	493269	481011	0.506291	0.493709	MGTG	1ST	10	158	0	FALSE	NA	177286	NA	NA	NA
High	[L].NGVkPQDIDF.[A]	HCD	1.56	0.0074	0.052	0.029	0.31	1	Sequest HT (2)	2	589.299	-1.14	79.9329	32591	32591	Q96Q11	NA	NGVKPQDIDF	10	2	79.933	335894	10	K4(Acetyl:2H(3))	Acetyl:2H(3)@K	27	QE	0.47252	FALSE	Sequest HT	Sequest HT (B2)	B	2	Unambiguous	1	Q96Q11	CCA tRNA nucleotidyltransferase 1, mitochondrial OS=Homo sapiens OX=9606 GN=TRNT1 PE=1 SV=2	Q96Q11	CCA tRNA nucleotidyltransferase 1, mitochondrial OS=Homo sapiens OX=9606 GN=TRNT1 PE=1 SV=2	0	0	0.3077	0	1	1	589.299	1177.59	1177.59	-1.14	-0.00067	0/0	0	0	4.4232e+06	HCD	MS2	78.0895	22.822	79.9329	32591	32581	210416_iNrich_Chymotrypsin_MGTG_bRP_05.raw	F3.5	1849	1	FALSE	L	N	F3	chymotrypsin	677766	778547	0.465399	0.534601	MGTG	1ST	10	158	0	FALSE	4	480108	NA	NA	NA
High	[M].aNLEESFPRGGTRkIHkPEkAF.[Q]	HCD	4.24	8.9e-05	0.00014	0.754	0.35	1	Sequest HT (2)	3	897.151	-0.68	79.9347	32592	32592	Q14690	Acetyl	ANLEESFPRGGTRKIHKPEKAF	22	3	79.935	335895	22	N-Term(Acetyl);K14(Acetyl:2H(3));K17(Acetyl:2H(3));K20(Acetyl:2H(3))	Acetyl@Any N-term;Acetyl:2H(3)@K;Acetyl:2H(3)@K;Acetyl:2H(3)@K	27	QE	0.472532	FALSE	Sequest HT	Sequest HT (B2)	B	2	Unambiguous	1	Q14690	Protein RRP5 homolog OS=Homo sapiens OX=9606 GN=PDCD11 PE=1 SV=3	Q14690	Protein RRP5 homolog OS=Homo sapiens OX=9606 GN=PDCD11 PE=1 SV=3	2	0	0.3538	0	1	1	897.151	2689.44	2689.44	-0.68	-0.00061	0/0	0	0	3.754e+06	HCD	MS2	58.4128	70.011	79.9347	32592	32581	210416_iNrich_Chymotrypsin_MGTG_bRP_05.raw	F3.5	1784	1	FALSE	M	A	F3	chymotrypsin	1.35345e+06	856406	0.61246	0.38754	MGTG	1ST	10	158	0	FALSE	0;14;17;20	329058	NA	NA	NA
High	[F].LVHNVkELEVL.[L]	HCD	2.44	0.00093	0.0051	0.223	0.52	1	Sequest HT (2)	2	669.396	-2.02	79.9536	32602	32602	P62910	NA	LVHNVKELEVL	11	2	79.954	335896	11	K6(Acetyl:2H(3))	Acetyl:2H(3)@K	27	QE	0.472659	FALSE	Sequest HT	Sequest HT (B2)	B	2	Unambiguous	1	P62910	60S ribosomal protein L32 OS=Homo sapiens OX=9606 GN=RPL32 PE=1 SV=2	P62910	60S ribosomal protein L32 OS=Homo sapiens OX=9606 GN=RPL32 PE=1 SV=2	2	2	0.5164	0	1	1	669.396	1337.78	1337.79	-2.02	-0.00135	0/0	0	0	3.86047e+06	HCD	MS2	17.1522	32.663	79.9536	32602	32594	210416_iNrich_Chymotrypsin_MGTG_bRP_05.raw	F3.5	735	1	FALSE	F	L	F3	chymotrypsin	1.27812e+06	416962	0.754016	0.245984	MGTG	1ST	10	158	0	FALSE	6	358098	NA	NA	NA
High	[F].DIMEMEDEERNAL.[L]	HCD	3.6	0.00032	0.001	0.383	0.67	1	Sequest HT (2)	2	797.842	2.17	79.9554	32603	32603	O75643	NA	DIMEMEDEERNAL	13	2	79.955	335897	13		NA	27	QE	0.472672	FALSE	Sequest HT	Sequest HT (B2)	B	2	Unambiguous	1	O75643	U5 small nuclear ribonucleoprotein 200 kDa helicase OS=Homo sapiens OX=9606 GN=SNRNP200 PE=1 SV=2	O75643	U5 small nuclear ribonucleoprotein 200 kDa helicase OS=Homo sapiens OX=9606 GN=SNRNP200 PE=1 SV=2	2	0	0.6722	0	1	1	797.842	1594.68	1594.67	2.17	0.00173	0/0	0	0	3.102e+06	HCD	MS2	75.4673	74.459	79.9554	32603	32594	210416_iNrich_Chymotrypsin_MGTG_bRP_05.raw	F3.5	614	1	FALSE	F	D	F3	chymotrypsin	316730	771562	0.291034	0.708966	MGTG	1ST	10	158	0	FALSE	NA	195246	NA	NA	NA
High	[W].ADIPAPkRGEIVRQIGDAL.[R]	HCD	2.94	0.00046	0.0025	0.288	0.15	1	Sequest HT (2)	3	688.725	-1.79	79.9573	32604	32604	P49419	NA	ADIPAPKRGEIVRQIGDAL	19	3	79.957	335898	19	K7(Acetyl:2H(3))	Acetyl:2H(3)@K	27	QE	0.472684	FALSE	Sequest HT	Sequest HT (B2)	B	2	Unambiguous	1	P49419	Alpha-aminoadipic semialdehyde dehydrogenase OS=Homo sapiens OX=9606 GN=ALDH7A1 PE=1 SV=5	P49419	Alpha-aminoadipic semialdehyde dehydrogenase OS=Homo sapiens OX=9606 GN=ALDH7A1 PE=1 SV=5	0	3	0.1497	0	1	1	688.725	2064.16	2064.16	-1.79	-0.00123	0/0	0	0	1.98948e+06	HCD	MS2	54.2951	79.088	79.9573	32604	32594	210416_iNrich_Chymotrypsin_MGTG_bRP_05.raw	F3.5	1166	1	FALSE	W	A	F3	chymotrypsin	130052	949904	0.120424	0.879576	MGTG	1ST	10	158	0	FALSE	7	548903	NA	NA	NA
High	[M].aAAAAVEAAAPm.[G]	HCD	2.64	0.00013	0.00027	0.602	0.59	1	Sequest HT (2)	2	551.266	-0.13	79.9736	32612	32612	Q96T76	Acetyl	AAAAAVEAAAPM	12	2	79.974	335899	12	N-Term(Acetyl);M12(Oxidation)	Acetyl@Any N-term;Oxidation@M	27	QE	0.472795	FALSE	Sequest HT	Sequest HT (B2)	B	2	Unambiguous	1	Q96T76	MMS19 nucleotide excision repair protein homolog OS=Homo sapiens OX=9606 GN=MMS19 PE=1 SV=2	Q96T76	MMS19 nucleotide excision repair protein homolog OS=Homo sapiens OX=9606 GN=MMS19 PE=1 SV=2	0	2	0.5909	0	1	1	551.266	1101.52	1101.52	-0.13	-7e-05	0/0	0	0	2.03254e+06	HCD	MS2	34.4032	48.519	79.9736	32612	32607	210416_iNrich_Chymotrypsin_MGTG_bRP_05.raw	F3.5	1548	1	FALSE	M	A	F3	chymotrypsin	1.75319e+06	1.46472e+06	0.544823	0.455177	MGTG	1ST	10	158	0	FALSE	0;12	1153928	NA	NA	NA
High	[L].dGLSERcAQYkkDGADF.[A]	HCD	2.82	0.00054	0.0029	0.273	0.5	1	Sequest HT (2)	2	1047.99	-3.62	79.9793	32615	32615	P04075; P09972	Acetyl:2H(3	DGLSERCAQYKKDGADF	17	2	79.979	335900	17	N-Term(Acetyl:2H(3));C7(Carbamidomethyl);K11(Acetyl:2H(3));K12(Acetyl:2H(3))	Acetyl:2H(3)@Any N-term;Carbamidomethyl@C;Acetyl:2H(3)@K;Acetyl:2H(3)@K	27	QE	0.472833	FALSE	Sequest HT	Sequest HT (B2)	B	2	Unambiguous	2	P04075; P09972	Fructose-bisphosphate aldolase A OS=Homo sapiens OX=9606 GN=ALDOA PE=1 SV=2;Fructose-bisphosphate aldolase C OS=Homo sapiens OX=9606 GN=ALDOC PE=1 SV=2	P04075; P09972	Fructose-bisphosphate aldolase A OS=Homo sapiens OX=9606 GN=ALDOA PE=1 SV=2; Fructose-bisphosphate aldolase C OS=Homo sapiens OX=9606 GN=ALDOC PE=1 SV=2	2	2	0.5035	0	1	1	1047.99	2094.97	2094.97	-3.62	-0.00379	0/0	0	0	3631648	HCD	MS2	7.43335	76.694	79.9793	32615	32607	210416_iNrich_Chymotrypsin_MGTG_bRP_05.raw	F3.5	1554	2	FALSE	L	D	F3	chymotrypsin	747378	222606	0.770506	0.229494	MGTG	1ST	10	158	0	FALSE	0;7;11;12	260312	NA	NA	NA
High	[M].kSIkGkLEEQRPERVkPF.[M]	HCD	3.68	5.9e-05	9.8e-05	0.843	0.48	1	Sequest HT (2)	3	783.794	-0.16	79.9806	32616	32616	P13693	NA	KSIKGKLEEQRPERVKPF	18	3	79.981	335901	18	K1(Acetyl:2H(3));K4(Acetyl:2H(3));K6(Acetyl:2H(3));K16(Acetyl:2H(3))	Acetyl:2H(3)@K;Acetyl:2H(3)@K;Acetyl:2H(3)@K;Acetyl:2H(3)@K	27	QE	0.472842	FALSE	Sequest HT	Sequest HT (B2)	B	2	Unambiguous	1	P13693	Translationally-controlled tumor protein OS=Homo sapiens OX=9606 GN=TPT1 PE=1 SV=1	P13693	Translationally-controlled tumor protein OS=Homo sapiens OX=9606 GN=TPT1 PE=1 SV=1	1	3	0.481	0	1	1	783.794	2349.37	2349.37	-0.16	-0.00013	0/0	0	0	13173923	HCD	MS2	26.0594	10.473	79.9806	32616	32607	210416_iNrich_Chymotrypsin_MGTG_bRP_05.raw	F3.5	478	1	FALSE	M	K	F3	chymotrypsin	1.37225e+06	9.5266e+06	0.125908	0.874092	MGTG	1ST	10	158	0	FALSE	1;4;6;16	2437291	NA	NA	NA
High	[L].EGDSTDLSDQIAEL.[Q]	HCD	2.45	0.00018	0.0004	0.526	0.53	1	Sequest HT (2)	2	746.835	-1.8	79.9818	32617	32617	P35579	NA	EGDSTDLSDQIAEL	14	2	79.982	335902	14		NA	27	QE	0.47285	FALSE	Sequest HT	Sequest HT (B2)	B	2	Unambiguous	1	P35579	Myosin-9 OS=Homo sapiens OX=9606 GN=MYH9 PE=1 SV=4	P35579	Myosin-9 OS=Homo sapiens OX=9606 GN=MYH9 PE=1 SV=4	1	2	0.5306	0	1	1	746.835	1492.66	1492.66	-1.8	-0.00134	0/0	0	0	3.67589e+06	HCD	MS2	0	34.483	79.9818	32617	32607	210416_iNrich_Chymotrypsin_MGTG_bRP_05.raw	F3.5	1148	1	FALSE	L	E	F3	chymotrypsin	350692	332964	0.512965	0.487035	MGTG	1ST	10	158	0	FALSE	NA	180747	NA	NA	NA
High	[F].eDTVEERVINEEY.[K]	HCD	3.68	5.9e-05	0.00011	0.808	0.54	1	Sequest HT (2)	2	803.866	0.53	79.9955	32623	32623	Q16576	Glu->pyro-Glu	EDTVEERVINEEY	13	2	79.996	335903	13	N-Term(Glu->pyro-Glu)	Glu->pyro-Glu@E^Any N-term	27	QE	0.472943	FALSE	Sequest HT	Sequest HT (B2)	B	2	Unambiguous	1	Q16576	Histone-binding protein RBBP7 OS=Homo sapiens OX=9606 GN=RBBP7 PE=1 SV=1	Q16576	Histone-binding protein RBBP7 OS=Homo sapiens OX=9606 GN=RBBP7 PE=1 SV=1	0	2	0.5353	0	1	1	803.866	1606.72	1606.72	0.53	0.00042	0/0	0	0	2448183	HCD	MS2	40.5395	86.72	79.9955	32623	32620	210416_iNrich_Chymotrypsin_MGTG_bRP_05.raw	F3.5	1212	1	FALSE	F	E	F3	chymotrypsin	693418	237512	0.744866	0.255134	MGTG	1ST	10	158	0	FALSE	0	142261	NA	NA	NA
High	[L].kLTSDDVkEQIY.[K]	HCD	2.85	0.00095	0.0055	0.218	0.36	1	Sequest HT (2)	2	764.903	-1.01	80.0086	32631	32631	P62277	NA	KLTSDDVKEQIY	12	2	80.009	335904	12	K1(Acetyl:2H(3));K8(Acetyl:2H(3))	Acetyl:2H(3)@K;Acetyl:2H(3)@K	27	QE	0.473031	FALSE	Sequest HT	Sequest HT (B2)	B	2	Unambiguous	1	P62277	40S ribosomal protein S13 OS=Homo sapiens OX=9606 GN=RPS13 PE=1 SV=2	P62277	40S ribosomal protein S13 OS=Homo sapiens OX=9606 GN=RPS13 PE=1 SV=2	1	0	0.3649	0	1	1	764.903	1528.8	1528.8	-1.01	-0.00077	0/0	0	0	3639876	HCD	MS2	66.0679	72.49	80.0086	32631	32620	210416_iNrich_Chymotrypsin_MGTG_bRP_05.raw	F3.5	2033	1	FALSE	L	K	F3	chymotrypsin	680889	195359	0.77705	0.22295	MGTG	1ST	10	158	0	FALSE	1;8	141660	NA	NA	NA
High	[L].kVGGTSDVEVNEkkDRVTDAL.[N]	HCD	5.88	3.3e-05	6.9e-08	2.45	0.68	1	Sequest HT (2)	2	1198.14	-0.97	80.0163	32634	32634	P10809	NA	KVGGTSDVEVNEKKDRVTDAL	21	2	80.016	335905	21	K1(Acetyl:2H(3));K13(Acetyl:2H(3));K14(Acetyl:2H(3))	Acetyl:2H(3)@K;Acetyl:2H(3)@K;Acetyl:2H(3)@K	27	QE	0.473083	FALSE	Sequest HT	Sequest HT (B2)	B	2	Unambiguous	1	P10809	60 kDa heat shock protein, mitochondrial OS=Homo sapiens OX=9606 GN=HSPD1 PE=1 SV=2	P10809	60 kDa heat shock protein, mitochondrial OS=Homo sapiens OX=9606 GN=HSPD1 PE=1 SV=2	0	2	0.6803	0	1	1	1198.14	2395.26	2395.27	-0.97	-0.00116	0/0	0	0	6.03917e+06	HCD	MS2	4.10872	57.918	80.0163	32634	32633	210416_iNrich_Chymotrypsin_MGTG_bRP_05.raw	F3.5	2249	1	FALSE	L	K	F3	chymotrypsin	1.2581e+06	2.76195e+06	0.312957	0.687043	MGTG	1ST	10	158	0	FALSE	1;13;14	491797	NA	NA	NA
High	[-].mkGTRAIGSVPERSPAGVDL.[S]	HCD	5.78	3.3e-05	3.9e-06	1.57	0.49	1	Sequest HT (2)	3	710.047	0.6	80.0216	32637	32637	Q9UPN4	Acetyl	MKGTRAIGSVPERSPAGVDL	20	3	80.022	335906	20	N-Term(Acetyl);K2(Acetyl:2H(3))	Acetyl@Any N-term;Acetyl:2H(3)@K	27	QE	0.473119	FALSE	Sequest HT	Sequest HT (B2)	B	2	Unambiguous	1	Q9UPN4	Centrosomal protein of 131 kDa OS=Homo sapiens OX=9606 GN=CEP131 PE=1 SV=3	Q9UPN4	Centrosomal protein of 131 kDa OS=Homo sapiens OX=9606 GN=CEP131 PE=1 SV=3	1	3	0.4862	0	1	1	710.047	2128.13	2128.13	0.6	0.00042	0/0	0	0	1.6067e+06	HCD	MS2	19.6567	80.802	80.0216	32637	32633	210416_iNrich_Chymotrypsin_MGTG_bRP_05.raw	F3.5	2297	1	FALSE	NA	M	F3	chymotrypsin	923089	700578	0.568521	0.431479	MGTG	1ST	10	158	0	FALSE	0;2	373195	NA	NA	NA
High	[L].kESEALPEkEGEELGEGERPEEDAAAL.[E]	HCD	4.08	3.3e-05	4.4e-05	1.04	0.42	1	Sequest HT (2)	3	1001.48	2.64	80.0369	32644	32644	Q6NZI2	NA	KESEALPEKEGEELGEGERPEEDAAAL	27	3	80.037	335907	27	K1(Acetyl:2H(3));K9(Acetyl:2H(3))	Acetyl:2H(3)@K;Acetyl:2H(3)@K	27	QE	0.473222	FALSE	Sequest HT	Sequest HT (B2)	B	2	Unambiguous	1	Q6NZI2	Caveolae-associated protein 1 OS=Homo sapiens OX=9606 GN=CAVIN1 PE=1 SV=1	Q6NZI2	Caveolae-associated protein 1 OS=Homo sapiens OX=9606 GN=CAVIN1 PE=1 SV=1	2	3	0.4191	0	1	1	1001.48	3002.43	3002.42	2.64	0.00264	0/0	0	0	2.42076e+06	HCD	MS2	0	77.193	80.0369	32644	32633	210416_iNrich_Chymotrypsin_MGTG_bRP_05.raw	F3.5	1670	1	FALSE	L	K	F3	chymotrypsin	506427	281287	0.642907	0.357093	MGTG	1ST	10	158	0	FALSE	1;9	154992	NA	NA	NA
High	[L].vYVEDPAGHQEEAkVTANNDkNRTF.[S]	HCD	5.36	3.3e-05	9.2e-06	1.38	0.62	1	Sequest HT (2)	3	989.814	-5.13	80.0469	32648	32648	P21333	Acetyl:2H(3	VYVEDPAGHQEEAKVTANNDKNRTF	25	3	80.047	335908	25	N-Term(Acetyl:2H(3));K14(Acetyl:2H(3));K21(Acetyl:2H(3))	Acetyl:2H(3)@Any N-term;Acetyl:2H(3)@K;Acetyl:2H(3)@K	27	QE	0.47329	FALSE	Sequest HT	Sequest HT (B2)	B	2	Unambiguous	1	P21333	Filamin-A OS=Homo sapiens OX=9606 GN=FLNA PE=1 SV=4	P21333	Filamin-A OS=Homo sapiens OX=9606 GN=FLNA PE=1 SV=4	1	3	0.6194	0	1	1	989.814	2967.43	2967.44	-5.13	-0.00508	0/0	0	0	805803	HCD	MS2	14.3333	103.738	80.0469	32648	32646	210416_iNrich_Chymotrypsin_MGTG_bRP_05.raw	F3.5	1843	1	FALSE	L	V	F3	chymotrypsin	376528	582647	0.392554	0.607446	MGTG	1ST	10	158	0	FALSE	0;14;21	155540	NA	NA	NA
High	[L].vYVEDPAGHQEEAkVTANNDkNRTF.[S]	HCD	5.21	3.3e-05	8.7e-07	1.89	0.62	1	Sequest HT (2)	3	989.814	-5.13	80.061	32655	32655	P21333	Acetyl:2H(3	VYVEDPAGHQEEAKVTANNDKNRTF	25	3	80.061	335909	25	N-Term(Acetyl:2H(3));K14(Acetyl:2H(3));K21(Acetyl:2H(3))	Acetyl:2H(3)@Any N-term;Acetyl:2H(3)@K;Acetyl:2H(3)@K	27	QE	0.473385	FALSE	Sequest HT	Sequest HT (B2)	B	2	Unambiguous	1	P21333	Filamin-A OS=Homo sapiens OX=9606 GN=FLNA PE=1 SV=4	P21333	Filamin-A OS=Homo sapiens OX=9606 GN=FLNA PE=1 SV=4	1	3	0.62	0	1	1	989.814	2967.43	2967.44	-5.13	-0.00508	0/0	0	0	805803	HCD	MS2	14.3333	100.436	80.061	32655	32646	210416_iNrich_Chymotrypsin_MGTG_bRP_05.raw	F3.5	1843	1	FALSE	L	V	F3	chymotrypsin	516301	801814	0.391697	0.608303	MGTG	1ST	10	158	0	FALSE	0;14;21	220874	NA	NA	NA
High	[-].mkGTRAIGSVPERSPAGVDL.[S]	HCD	2.85	0.00015	0.00029	0.586	0.43	1	Sequest HT (2)	2	1064.57	-1.46	80.0797	32664	32664	Q9UPN4	Acetyl	MKGTRAIGSVPERSPAGVDL	20	2	80.08	335910	20	N-Term(Acetyl);K2(Acetyl:2H(3))	Acetyl@Any N-term;Acetyl:2H(3)@K	27	QE	0.473511	FALSE	Sequest HT	Sequest HT (B2)	B	2	Unambiguous	1	Q9UPN4	Centrosomal protein of 131 kDa OS=Homo sapiens OX=9606 GN=CEP131 PE=1 SV=3	Q9UPN4	Centrosomal protein of 131 kDa OS=Homo sapiens OX=9606 GN=CEP131 PE=1 SV=3	1	2	0.4281	0	1	1	1064.57	2128.12	2128.13	-1.46	-0.00156	0/0	0	0	844662	HCD	MS2	0	120	80.0797	32664	32659	210416_iNrich_Chymotrypsin_MGTG_bRP_05.raw	F3.5	2327	1	FALSE	NA	M	F3	chymotrypsin	144214	53969.7	0.727678	0.272322	MGTG	1ST	10	158	0	FALSE	0;2	81634.5	NA	NA	NA
High	[F].AGPLSPAkAEDF.[R]	HCD	1.57	0.00022	0.00056	0.468	0.35	1	Sequest HT (2)	1	1247.64	0.87	80.0875	32667	32667	Q86XL3	NA	AGPLSPAKAEDF	12	1	80.088	335911	12	K8(Acetyl:2H(3))	Acetyl:2H(3)@K	27	QE	0.473564	FALSE	Sequest HT	Sequest HT (B2)	B	2	Unambiguous	1	Q86XL3	Ankyrin repeat and LEM domain-containing protein 2 OS=Homo sapiens OX=9606 GN=ANKLE2 PE=1 SV=4	Q86XL3	Ankyrin repeat and LEM domain-containing protein 2 OS=Homo sapiens OX=9606 GN=ANKLE2 PE=1 SV=4	1	1	0.3503	0	1	1	1247.64	1247.64	1247.63	0.87	0.00109	0/0	0	0	843007	HCD	MS2	0	120	80.0875	32667	32659	210416_iNrich_Chymotrypsin_MGTG_bRP_05.raw	F3.5	1986	1	FALSE	F	A	F3	chymotrypsin	142109	82575	0.632484	0.367516	MGTG	1ST	10	158	0	FALSE	8	78718.8	NA	NA	NA
High	[M].ekQQQDQVDRNIkEAREkL.[E]	HCD	5.76	3.3e-05	1.4e-05	1.29	0.47	1	Sequest HT (2)	3	824.776	-0.77	80.1016	32673	32673	Q15233	Glu->pyro-Glu	EKQQQDQVDRNIKEAREKL	19	3	80.102	335912	19	N-Term(Glu->pyro-Glu);K2(Acetyl:2H(3));K13(Acetyl:2H(3));K18(Acetyl:2H(3))	Glu->pyro-Glu@E^Any N-term;Acetyl:2H(3)@K;Acetyl:2H(3)@K;Acetyl:2H(3)@K	27	QE	0.473659	FALSE	Sequest HT	Sequest HT (B2)	B	2	Unambiguous	1	Q15233	Non-POU domain-containing octamer-binding protein OS=Homo sapiens OX=9606 GN=NONO PE=1 SV=4	Q15233	Non-POU domain-containing octamer-binding protein OS=Homo sapiens OX=9606 GN=NONO PE=1 SV=4	0	3	0.4705	0	1	1	824.776	2472.31	2472.32	-0.77	-0.00064	0/0	0	0	3.02345e+06	HCD	MS2	18.5332	120	80.1016	32673	32672	210416_iNrich_Chymotrypsin_MGTG_bRP_05.raw	F3.5	2033	1	FALSE	M	E	F3	chymotrypsin	1.28148e+06	2.42715e+06	0.345539	0.654461	MGTG	1ST	10	158	0	FALSE	0;2;13;18	655606	NA	NA	NA
High	[L].nHkLQDASAEVERL.[R]	HCD	4.77	3.3e-05	2e-05	1.21	0.57	1	Sequest HT (2)	2	850.448	0.09	80.106	32675	32675	Q10589	Acetyl:2H(3	NHKLQDASAEVERL	14	2	80.106	335913	14	N-Term(Acetyl:2H(3));K3(Acetyl:2H(3))	Acetyl:2H(3)@Any N-term;Acetyl:2H(3)@K	27	QE	0.473689	FALSE	Sequest HT	Sequest HT (B2)	B	2	Unambiguous	1	Q10589	Bone marrow stromal antigen 2 OS=Homo sapiens OX=9606 GN=BST2 PE=1 SV=1	Q10589	Bone marrow stromal antigen 2 OS=Homo sapiens OX=9606 GN=BST2 PE=1 SV=1	1	2	0.566	0	1	1	850.448	1699.89	1699.89	0.09	8e-05	0/0	0	0	3170957	HCD	MS2	18.3676	87.637	80.106	32675	32672	210416_iNrich_Chymotrypsin_MGTG_bRP_05.raw	F3.5	2274	1	FALSE	L	N	F3	chymotrypsin	676618	1.22853e+06	0.355153	0.644847	MGTG	1ST	10	158	0	FALSE	0;3	305433	NA	NA	NA
High	[L].TGNDEVIGQVL.[S]	HCD	2.72	0.00016	0.00031	0.575	0.42	1	Sequest HT (2)	2	572.796	0.85	80.1073	32676	32676	Q15904	NA	TGNDEVIGQVL	11	2	80.107	335914	11		NA	27	QE	0.473698	FALSE	Sequest HT	Sequest HT (B2)	B	2	Unambiguous	1	Q15904	V-type proton ATPase subunit S1 OS=Homo sapiens OX=9606 GN=ATP6AP1 PE=1 SV=2	Q15904	V-type proton ATPase subunit S1 OS=Homo sapiens OX=9606 GN=ATP6AP1 PE=1 SV=2	0	2	0.4228	0	1	1	572.796	1144.59	1144.58	0.85	0.00049	0/0	0	0	2.58216e+06	HCD	MS2	21.1928	25.709	80.1073	32676	32672	210416_iNrich_Chymotrypsin_MGTG_bRP_05.raw	F3.5	1950	1	FALSE	L	T	F3	chymotrypsin	544124	520896	0.510905	0.489095	MGTG	1ST	10	158	0	FALSE	NA	307779	NA	NA	NA
High	[M].sIRVTQkSYkVSTSGPRAF.[S]	HCD	5.31	3.3e-05	1.4e-06	1.8	0.61	1	Sequest HT (2)	3	748.746	-0.59	80.1098	32677	32677	P05787	Acetyl	SIRVTQKSYKVSTSGPRAF	19	3	80.11	335915	19	N-Term(Acetyl);K7(Acetyl:2H(3));K10(Acetyl:2H(3))	Acetyl@Any N-term;Acetyl:2H(3)@K;Acetyl:2H(3)@K	27	QE	0.473715	FALSE	Sequest HT	Sequest HT (B2)	B	2	Unambiguous	1	P05787	Keratin, type II cytoskeletal 8 OS=Homo sapiens OX=9606 GN=KRT8 PE=1 SV=7	P05787	Keratin, type II cytoskeletal 8 OS=Homo sapiens OX=9606 GN=KRT8 PE=1 SV=7	1	3	0.6083	0	1	1	748.746	2244.22	2244.23	-0.59	-0.00044	0/0	0	0	1655029	HCD	MS2	19.0114	115.057	80.1098	32677	32672	210416_iNrich_Chymotrypsin_MGTG_bRP_05.raw	F3.5	1750	1	FALSE	M	S	F3	chymotrypsin	359964	756646	0.322373	0.677627	MGTG	1ST	10	158	0	FALSE	0;7;10	227350	NA	NA	NA
High	[F].VDPSEkDHPkFQNVADL.[H]	HCD	3.98	0.00015	0.0003	0.582	0.2	1	Sequest HT (2)	2	1015.01	0.46	80.1388	32690	32690	P41250	NA	VDPSEKDHPKFQNVADL	17	2	80.139	335916	17	K6(Acetyl:2H(3));K10(Acetyl:2H(3))	Acetyl:2H(3)@K;Acetyl:2H(3)@K	27	QE	0.473911	FALSE	Sequest HT	Sequest HT (B2)	B	2	Unambiguous	1	P41250	Glycine--tRNA ligase OS=Homo sapiens OX=9606 GN=GARS1 PE=1 SV=3	P41250	Glycine--tRNA ligase OS=Homo sapiens OX=9606 GN=GARS1 PE=1 SV=3	1	2	0.201	0	1	1	1015.01	2029.02	2029.01	0.46	0.00046	0/0	0	0	1.33116e+06	HCD	MS2	0	120	80.1388	32690	32685	210416_iNrich_Chymotrypsin_MGTG_bRP_05.raw	F3.5	2447	1	FALSE	F	V	F3	chymotrypsin	314490	92046.5	0.773584	0.226416	MGTG	1ST	10	158	0	FALSE	6;10	81129.8	NA	NA	NA
High	[L].VDMSRVQDDEVGDGTTSVTVL.[A]	HCD	4.53	3.3e-05	3.3e-05	1.1	0.54	1	Sequest HT (2)	2	1112.02	-3.68	80.1428	32692	32692	P78371	NA	VDMSRVQDDEVGDGTTSVTVL	21	2	80.143	335917	21		NA	27	QE	0.473938	FALSE	Sequest HT	Sequest HT (B2)	B	2	Unambiguous	1	P78371	T-complex protein 1 subunit beta OS=Homo sapiens OX=9606 GN=CCT2 PE=1 SV=4	P78371	T-complex protein 1 subunit beta OS=Homo sapiens OX=9606 GN=CCT2 PE=1 SV=4	1	2	0.5386	0	1	1	1112.02	2223.04	2223.04	-3.68	-0.00409	0/0	0	0	1.4829e+06	HCD	MS2	0	120	80.1428	32692	32685	210416_iNrich_Chymotrypsin_MGTG_bRP_05.raw	F3.5	1749	1	FALSE	L	V	F3	chymotrypsin	820776	53858.9	0.938421	0.0615787	MGTG	1ST	10	158	0	FALSE	NA	157971	NA	NA	NA
High	[L].NkFTENDSEkVDRLM.[E]	HCD	3.84	9.6e-05	0.00019	0.69	0.55	1	Sequest HT (2)	2	958.47	-0.51	80.1534	32697	32697	Q8WYA6	NA	NKFTENDSEKVDRLM	15	2	80.153	335918	15	K2(Acetyl:2H(3));K10(Acetyl:2H(3))	Acetyl:2H(3)@K;Acetyl:2H(3)@K	27	QE	0.474009	FALSE	Sequest HT	Sequest HT (B2)	B	2	Unambiguous	1	Q8WYA6	Beta-catenin-like protein 1 OS=Homo sapiens OX=9606 GN=CTNNBL1 PE=1 SV=1	Q8WYA6	Beta-catenin-like protein 1 OS=Homo sapiens OX=9606 GN=CTNNBL1 PE=1 SV=1	2	2	0.5521	0	1	1	958.47	1915.93	1915.93	-0.51	-0.00049	0/0	0	0	662492	HCD	MS2	0	120	80.1534	32697	32685	210416_iNrich_Chymotrypsin_MGTG_bRP_05.raw	F3.5	2297	1	FALSE	L	N	F3	chymotrypsin	266777	463532	0.365294	0.634706	MGTG	1ST	10	158	0	FALSE	2;10	186857	NA	NA	NA
High	[W].TELGNIENNF.[L]	HCD	1.61	0.0093	0.066	0.007	0.35	1	Sequest HT (2)	2	575.773	1.53	80.1624	32701	32701	Q92990	NA	TELGNIENNF	10	2	80.162	335919	10		NA	27	QE	0.47407	FALSE	Sequest HT	Sequest HT (B2)	B	2	Unambiguous	1	Q92990	Glomulin OS=Homo sapiens OX=9606 GN=GLMN PE=1 SV=2	Q92990	Glomulin OS=Homo sapiens OX=9606 GN=GLMN PE=1 SV=2	1	2	0.3478	0	1	1	575.773	1150.54	1150.54	1.53	0.00088	0/0	0	0	2956692	HCD	MS2	19.3245	27.53	80.1624	32701	32698	210416_iNrich_Chymotrypsin_MGTG_bRP_05.raw	F3.5	1628	1	FALSE	W	T	F3	chymotrypsin	538458	179952	0.749513	0.250487	MGTG	1ST	10	158	0	FALSE	NA	210622	NA	NA	NA
High	[L].nHkLQDASAEVERL.[R]	HCD	5.39	3.3e-05	3.7e-05	1.07	0.62	1	Sequest HT (2)	3	567.301	0.15	80.1636	32702	32702	Q10589	Acetyl:2H(3	NHKLQDASAEVERL	14	3	80.164	335920	14	N-Term(Acetyl:2H(3));K3(Acetyl:2H(3))	Acetyl:2H(3)@Any N-term;Acetyl:2H(3)@K	27	QE	0.474078	FALSE	Sequest HT	Sequest HT (B2)	B	2	Unambiguous	1	Q10589	Bone marrow stromal antigen 2 OS=Homo sapiens OX=9606 GN=BST2 PE=1 SV=1	Q10589	Bone marrow stromal antigen 2 OS=Homo sapiens OX=9606 GN=BST2 PE=1 SV=1	1	3	0.6234	0	1	1	567.301	1699.89	1699.89	0.15	9e-05	0/0	0	0	2.87602e+06	HCD	MS2	10.9815	35.304	80.1636	32702	32698	210416_iNrich_Chymotrypsin_MGTG_bRP_05.raw	F3.5	2287	1	FALSE	L	N	F3	chymotrypsin	1.57868e+06	1.74933e+06	0.474362	0.525638	MGTG	1ST	10	158	0	FALSE	0;3	496417	NA	NA	NA
High	[L].aEIGAPIQGNREEL.[V]	HCD	3.59	5.9e-05	9.6e-05	0.848	0.52	1	Sequest HT (2)	2	771.405	1.41	80.1662	32703	32703	Q13435	Acetyl:2H(3	AEIGAPIQGNREEL	14	2	80.166	335921	14	N-Term(Acetyl:2H(3))	Acetyl:2H(3)@Any N-term	27	QE	0.474096	FALSE	Sequest HT	Sequest HT (B2)	B	2	Unambiguous	1	Q13435	Splicing factor 3B subunit 2 OS=Homo sapiens OX=9606 GN=SF3B2 PE=1 SV=2	Q13435	Splicing factor 3B subunit 2 OS=Homo sapiens OX=9606 GN=SF3B2 PE=1 SV=2	0	2	0.5153	0	1	1	771.405	1541.8	1541.8	1.41	0.00109	0/0	0	0	1.89929e+06	HCD	MS2	0	118.157	80.1662	32703	32698	210416_iNrich_Chymotrypsin_MGTG_bRP_05.raw	F3.5	2154	1	FALSE	L	A	F3	chymotrypsin	412506	612272	0.402532	0.597468	MGTG	1ST	10	158	0	FALSE	0	247566	NA	NA	NA
High	[L].TGNDEVIGQVL.[S]	HCD	3.02	9.6e-05	0.00018	0.699	0.35	1	Sequest HT (2)	1	1144.58	-1.32	80.1688	32704	32704	Q15904	NA	TGNDEVIGQVL	11	1	80.169	335922	11		NA	27	QE	0.474114	FALSE	Sequest HT	Sequest HT (B2)	B	2	Unambiguous	1	Q15904	V-type proton ATPase subunit S1 OS=Homo sapiens OX=9606 GN=ATP6AP1 PE=1 SV=2	Q15904	V-type proton ATPase subunit S1 OS=Homo sapiens OX=9606 GN=ATP6AP1 PE=1 SV=2	0	1	0.3543	0	1	1	1144.58	1144.58	1144.58	-1.32	-0.00151	0/0	0	0	1.38547e+06	HCD	MS2	0	120	80.1688	32704	32698	210416_iNrich_Chymotrypsin_MGTG_bRP_05.raw	F3.5	1818	1	FALSE	L	T	F3	chymotrypsin	298840	26141.6	0.91956	0.0804402	MGTG	1ST	10	158	0	FALSE	NA	85016.1	NA	NA	NA
High	[F].tVRTDTGEPMGRGTkVIL.[H]	HCD	4.03	5.9e-05	0.00013	0.773	0.3	1	Sequest HT (2)	3	674.371	1.52	80.1761	32708	32708	P07900	Acetyl:2H(3	TVRTDTGEPMGRGTKVIL	18	3	80.176	335923	18	N-Term(Acetyl:2H(3));K15(Acetyl:2H(3))	Acetyl:2H(3)@Any N-term;Acetyl:2H(3)@K	27	QE	0.474163	FALSE	Sequest HT	Sequest HT (B2)	B	2	Unambiguous	1	P07900	Heat shock protein HSP 90-alpha OS=Homo sapiens OX=9606 GN=HSP90AA1 PE=1 SV=5	P07900	Heat shock protein HSP 90-alpha OS=Homo sapiens OX=9606 GN=HSP90AA1 PE=1 SV=5	1	3	0.2953	0	1	1	674.371	2021.1	2021.1	1.52	0.00102	0/0	0	0	2.55698e+06	HCD	MS2	24.8488	94.131	80.1761	32708	32698	210416_iNrich_Chymotrypsin_MGTG_bRP_05.raw	F3.5	1843	1	FALSE	F	T	F3	chymotrypsin	1.07133e+06	100751	0.914041	0.0859589	MGTG	1ST	10	158	0	FALSE	0;15	198384	NA	NA	NA
High	[L].VDMSRVQDDEVGDGTTSVTVL.[A]	HCD	5.9	9.6e-05	0.00017	0.706	0.41	1	Sequest HT (2)	3	741.685	-1.74	80.1782	32709	32709	P78371	NA	VDMSRVQDDEVGDGTTSVTVL	21	3	80.178	335924	21		NA	27	QE	0.474177	FALSE	Sequest HT	Sequest HT (B2)	B	2	Unambiguous	1	P78371	T-complex protein 1 subunit beta OS=Homo sapiens OX=9606 GN=CCT2 PE=1 SV=4	P78371	T-complex protein 1 subunit beta OS=Homo sapiens OX=9606 GN=CCT2 PE=1 SV=4	1	3	0.4085	0	1	1	741.685	2223.04	2223.04	-1.74	-0.00129	0/0	0	0	2.90024e+06	HCD	MS2	30.1579	95.117	80.1782	32709	32698	210416_iNrich_Chymotrypsin_MGTG_bRP_05.raw	F3.5	1792	1	FALSE	L	V	F3	chymotrypsin	754431	161670	0.823523	0.176477	MGTG	1ST	10	158	0	FALSE	NA	255562	NA	NA	NA
High	[M].ekQQQDQVDRNIkEAREkL.[E]	HCD	3.29	3.3e-05	2.8e-06	1.64	0.69	1	Sequest HT (2)	2	1236.66	-0.27	80.1809	32710	32710	Q15233	Glu->pyro-Glu	EKQQQDQVDRNIKEAREKL	19	2	80.181	335925	19	N-Term(Glu->pyro-Glu);K2(Acetyl:2H(3));K13(Acetyl:2H(3));K18(Acetyl:2H(3))	Glu->pyro-Glu@E^Any N-term;Acetyl:2H(3)@K;Acetyl:2H(3)@K;Acetyl:2H(3)@K	27	QE	0.474195	FALSE	Sequest HT	Sequest HT (B2)	B	2	Unambiguous	1	Q15233	Non-POU domain-containing octamer-binding protein OS=Homo sapiens OX=9606 GN=NONO PE=1 SV=4	Q15233	Non-POU domain-containing octamer-binding protein OS=Homo sapiens OX=9606 GN=NONO PE=1 SV=4	0	2	0.69	0	1	1	1236.66	2472.31	2472.32	-0.27	-0.00034	0/0	0	0	2.02535e+06	HCD	MS2	0	120	80.1809	32710	32698	210416_iNrich_Chymotrypsin_MGTG_bRP_05.raw	F3.5	2000	1	FALSE	M	E	F3	chymotrypsin	184645	837044	0.180725	0.819275	MGTG	1ST	10	158	0	FALSE	0;2;13;18	347395	NA	NA	NA
High	[Y].LSSREIGQSVDEVEkL.[I]	HCD	4.46	5.9e-05	0.0001	0.836	0.51	1	Sequest HT (2)	2	917.483	-2.36	80.1939	32715	32715	Q01082	NA	LSSREIGQSVDEVEKL	16	2	80.194	335926	16	K15(Acetyl:2H(3))	Acetyl:2H(3)@K	27	QE	0.474283	FALSE	Sequest HT	Sequest HT (B2)	B	2	Unambiguous	1	Q01082	Spectrin beta chain, non-erythrocytic 1 OS=Homo sapiens OX=9606 GN=SPTBN1 PE=1 SV=2	Q01082	Spectrin beta chain, non-erythrocytic 1 OS=Homo sapiens OX=9606 GN=SPTBN1 PE=1 SV=2	1	2	0.509	0	1	1	917.483	1833.96	1833.96	-2.36	-0.00216	0/0	0	0	2.5308e+06	HCD	MS2	37.5227	107.648	80.1939	32715	32711	210416_iNrich_Chymotrypsin_MGTG_bRP_05.raw	F3.5	2409	1	FALSE	Y	L	F3	chymotrypsin	739754	493002	0.600081	0.399919	MGTG	1ST	10	158	0	FALSE	15	244771	NA	NA	NA
High	[M].TAkGGDISVcEW.[Y]	HCD	2.44	0.0024	0.016	0.129	0.45	1	Sequest HT (2)	2	684.32	-0.89	80.1979	32717	32717	P14854	NA	TAKGGDISVCEW	12	2	80.198	335927	12	K3(Acetyl:2H(3));C10(Carbamidomethyl)	Acetyl:2H(3)@K;Carbamidomethyl@C	27	QE	0.47431	FALSE	Sequest HT	Sequest HT (B2)	B	2	Unambiguous	1	P14854	Cytochrome c oxidase subunit 6B1 OS=Homo sapiens OX=9606 GN=COX6B1 PE=1 SV=2	P14854	Cytochrome c oxidase subunit 6B1 OS=Homo sapiens OX=9606 GN=COX6B1 PE=1 SV=2	0	2	0.4549	0	1	1	684.32	1367.63	1367.63	-0.89	-0.00061	0/0	0	0	1.99317e+06	HCD	MS2	39.7866	54.61	80.1979	32717	32711	210416_iNrich_Chymotrypsin_MGTG_bRP_05.raw	F3.5	1571	1	FALSE	M	T	F3	chymotrypsin	449014	280903	0.615157	0.384843	MGTG	1ST	10	158	0	FALSE	3;10	181500	NA	NA	NA
High	[L].kVGGTSDVEVNEkkDRVTDAL.[N]	HCD	5.93	3.3e-05	2.3e-06	1.68	0.52	1	Sequest HT (2)	3	799.094	0.53	80.219	32725	32725	P10809	NA	KVGGTSDVEVNEKKDRVTDAL	21	3	80.219	335928	21	K1(Acetyl:2H(3));K13(Acetyl:2H(3));K14(Acetyl:2H(3))	Acetyl:2H(3)@K;Acetyl:2H(3)@K;Acetyl:2H(3)@K	27	QE	0.474453	FALSE	Sequest HT	Sequest HT (B2)	B	2	Unambiguous	1	P10809	60 kDa heat shock protein, mitochondrial OS=Homo sapiens OX=9606 GN=HSPD1 PE=1 SV=2	P10809	60 kDa heat shock protein, mitochondrial OS=Homo sapiens OX=9606 GN=HSPD1 PE=1 SV=2	0	3	0.5194	0	1	1	799.094	2395.27	2395.27	0.53	0.00043	0/0	0	0	10237740	HCD	MS2	0	20.145	80.219	32725	32724	210416_iNrich_Chymotrypsin_MGTG_bRP_05.raw	F3.5	2186	1	FALSE	L	K	F3	chymotrypsin	2.26641e+06	1.69363e+06	0.572319	0.427681	MGTG	1ST	10	158	0	FALSE	1;13;14	484311	NA	NA	NA
High	[M].aQDQGEkENPMRELRIRkL.[C]	HCD	3.22	0.00013	0.00025	0.618	0.52	1	Sequest HT (2)	3	815.105	0.35	80.2215	32727	32727	P62913	Acetyl	AQDQGEKENPMRELRIRKL	19	3	80.222	335929	19	N-Term(Acetyl);K7(Acetyl:2H(3));K18(Acetyl:2H(3))	Acetyl@Any N-term;Acetyl:2H(3)@K;Acetyl:2H(3)@K	27	QE	0.47447	FALSE	Sequest HT	Sequest HT (B2)	B	2	Unambiguous	1	P62913	60S ribosomal protein L11 OS=Homo sapiens OX=9606 GN=RPL11 PE=1 SV=2	P62913	60S ribosomal protein L11 OS=Homo sapiens OX=9606 GN=RPL11 PE=1 SV=2	2	3	0.5217	0	1	1	815.105	2443.3	2443.3	0.35	0.00028	0/0	0	0	7.08588e+06	HCD	MS2	7.88614	42.635	80.2215	32727	32724	210416_iNrich_Chymotrypsin_MGTG_bRP_05.raw	F3.5	2096	1	FALSE	M	A	F3	chymotrypsin	456459	956694	0.323008	0.676992	MGTG	1ST	10	158	0	FALSE	0;7;18	305102	NA	NA	NA
High	[M].aSSEQAEQPSQPSSTPGSENVLPREPL.[I]	HCD	5.03	3.3e-05	2.6e-06	1.66	0.64	1	Sequest HT (2)	3	955.457	0.77	80.2257	32729	32729	O75381	Acetyl	ASSEQAEQPSQPSSTPGSENVLPREPL	27	3	80.226	335930	27	N-Term(Acetyl)	Acetyl@Any N-term	27	QE	0.474498	FALSE	Sequest HT	Sequest HT (B2)	B	2	Unambiguous	1	O75381	Peroxisomal membrane protein PEX14 OS=Homo sapiens OX=9606 GN=PEX14 PE=1 SV=1	O75381	Peroxisomal membrane protein PEX14 OS=Homo sapiens OX=9606 GN=PEX14 PE=1 SV=1	1	3	0.6382	0	1	1	955.457	2864.36	2864.35	0.77	0.00073	0/0	0	0	1.22867e+06	HCD	MS2	11.6574	91.7	80.2257	32729	32724	210416_iNrich_Chymotrypsin_MGTG_bRP_05.raw	F3.5	1651	1	FALSE	M	A	F3	chymotrypsin	603472	1.79135e+06	0.251991	0.748009	MGTG	1ST	10	158	0	FALSE	0	500540	NA	NA	NA
High	[L].IRIEGDPQGVQQAkRELL.[E]	HCD	5.79	3.3e-05	2.2e-05	1.19	0.54	1	Sequest HT (2)	3	699.061	-0.09	80.2281	32730	32730	Q00341	NA	IRIEGDPQGVQQAKRELL	18	3	80.228	335931	18	K14(Acetyl:2H(3))	Acetyl:2H(3)@K	27	QE	0.474514	FALSE	Sequest HT	Sequest HT (B2)	B	2	Unambiguous	1	Q00341	Vigilin OS=Homo sapiens OX=9606 GN=HDLBP PE=1 SV=2	Q00341	Vigilin OS=Homo sapiens OX=9606 GN=HDLBP PE=1 SV=2	1	3	0.5354	0	1	1	699.061	2095.17	2095.17	-0.09	-6e-05	0/0	0	0	1.54605e+06	HCD	MS2	42.4983	107.814	80.2281	32730	32724	210416_iNrich_Chymotrypsin_MGTG_bRP_05.raw	F3.5	1278	1	FALSE	L	I	F3	chymotrypsin	1.08228e+06	513890	0.678048	0.321952	MGTG	1ST	10	158	0	FALSE	14	424218	NA	NA	NA
High	[M].sITNTPTSNDAcL.[S]	HCD	1.98	0.00087	0.0045	0.235	0.31	1	Sequest HT (2)	2	718.321	-0.89	80.2294	32731	32731	Q13485	Acetyl	SITNTPTSNDACL	13	2	80.229	335932	13	N-Term(Acetyl);C12(Carbamidomethyl)	Acetyl@Any N-term;Carbamidomethyl@C	27	QE	0.474523	FALSE	Sequest HT	Sequest HT (B2)	B	2	Unambiguous	1	Q13485	Mothers against decapentaplegic homolog 4 OS=Homo sapiens OX=9606 GN=SMAD4 PE=1 SV=1	Q13485	Mothers against decapentaplegic homolog 4 OS=Homo sapiens OX=9606 GN=SMAD4 PE=1 SV=1	0	2	0.3131	0	1	1	718.321	1435.64	1435.64	-0.89	-0.00064	0/0	0	0	2269375	HCD	MS2	44.2078	46.016	80.2294	32731	32724	210416_iNrich_Chymotrypsin_MGTG_bRP_05.raw	F3.5	1031	1	FALSE	M	S	F3	chymotrypsin	364437	497215	0.422952	0.577048	MGTG	1ST	10	158	0	FALSE	0;12	318510	NA	NA	NA
High	[W].AkAkkGEEALF.[T]	HCD	2.6	0.00049	0.0028	0.278	0.41	1	Sequest HT (2)	2	663.885	1.24	80.2384	32735	32735	Q99442	NA	AKAKKGEEALF	11	2	80.238	335933	11	K2(Acetyl:2H(3));K4(Acetyl:2H(3));K5(Acetyl:2H(3))	Acetyl:2H(3)@K;Acetyl:2H(3)@K;Acetyl:2H(3)@K	27	QE	0.474584	FALSE	Sequest HT	Sequest HT (B2)	B	2	Unambiguous	1	Q99442	Translocation protein SEC62 OS=Homo sapiens OX=9606 GN=SEC62 PE=1 SV=1	Q99442	Translocation protein SEC62 OS=Homo sapiens OX=9606 GN=SEC62 PE=1 SV=1	1	2	0.4115	0	1	1	663.885	1326.76	1326.76	1.24	0.00082	0/0	0	0	934302	HCD	MS2	49.4615	120	80.2384	32735	32724	210416_iNrich_Chymotrypsin_MGTG_bRP_05.raw	F3.5	1023	1	FALSE	W	A	F3	chymotrypsin	759067	280444	0.730215	0.269785	MGTG	1ST	10	158	0	FALSE	2;4;5	149576	NA	NA	NA
High	[W].ycNRDFDDEkIL.[I]	HCD	2.09	0.0007	0.0035	0.256	0.3	1	Sequest HT (2)	2	839.387	-2.13	80.2802	32753	32753	O43670	Acetyl:2H(3	YCNRDFDDEKIL	12	2	80.28	335934	12	N-Term(Acetyl:2H(3));C2(Carbamidomethyl);K10(Acetyl:2H(3))	Acetyl:2H(3)@Any N-term;Carbamidomethyl@C;Acetyl:2H(3)@K	27	QE	0.474866	FALSE	Sequest HT	Sequest HT (B2)	B	2	Unambiguous	1	O43670	BUB3-interacting and GLEBS motif-containing protein ZNF207 OS=Homo sapiens OX=9606 GN=ZNF207 PE=1 SV=1	O43670	BUB3-interacting and GLEBS motif-containing protein ZNF207 OS=Homo sapiens OX=9606 GN=ZNF207 PE=1 SV=1	2	2	0.2967	0	1	1	839.387	1677.77	1677.77	-2.13	-0.00179	0/0	0	0	2.31626e+06	HCD	MS2	16.935	94.613	80.2802	32753	32750	210416_iNrich_Chymotrypsin_MGTG_bRP_05.raw	F3.5	1452	1	FALSE	W	Y	F3	chymotrypsin	451181	73110.9	0.860553	0.139447	MGTG	1ST	10	158	0	FALSE	0;2;10	124106	NA	NA	NA
High	[LM].dVVRkEAEScDcLQGF.[Q]	HCD	2.25	0.0082	0.058	0.019	0.35	1	Sequest HT (2)	2	1001.96	1.39	80.285	32755	32755	P04350; A6NNZ2; Q3ZCM7; P07437; P68371	Acetyl:2H(3	DVVRKEAESCDCLQGF	16	2	80.285	335935	16	N-Term(Acetyl:2H(3));K5(Acetyl:2H(3));C10(Carbamidomethyl);C12(Carbamidomethyl)	Acetyl:2H(3)@Any N-term;Acetyl:2H(3)@K;Carbamidomethyl@C;Carbamidomethyl@C	27	QE	0.474899	FALSE	Sequest HT	Sequest HT (B2)	B	2	Unambiguous	5	P04350; Q3ZCM7; P07437; P68371	Tubulin beta-4A chain OS=Homo sapiens OX=9606 GN=TUBB4A PE=1 SV=2;Tubulin beta-8 chain OS=Homo sapiens OX=9606 GN=TUBB8 PE=1 SV=2;Tubulin beta chain OS=Homo sapiens OX=9606 GN=TUBB PE=1 SV=2;Tubulin beta-4B chain OS=Homo sapiens OX=9606 GN=TUBB4B PE=1 SV=1	P04350; A6NNZ2; Q3ZCM7; P07437; P68371	Tubulin beta-4A chain OS=Homo sapiens OX=9606 GN=TUBB4A PE=1 SV=2; Tubulin beta 8B OS=Homo sapiens OX=9606 GN=TUBB8B PE=1 SV=1; Tubulin beta-8 chain OS=Homo sapiens OX=9606 GN=TUBB8 PE=1 SV=2; Tubulin beta chain OS=Homo sapiens OX=9606 GN=TUBB PE=1 SV=2; Tubulin beta-4B chain OS=Homo sapiens OX=9606 GN=TUBB4B PE=1 SV=1	1	2	0.3511	0	1	1	1001.96	2002.91	2002.91	1.39	0.00139	0/0	0	0	2.09462e+06	HCD	MS2	30.9377	115.505	80.285	32755	32750	210416_iNrich_Chymotrypsin_MGTG_bRP_05.raw	F3.5	1505	4	FALSE	LM	D	F3	chymotrypsin	404520	118035	0.77412	0.22588	MGTG	1ST	10	158	0	FALSE	0;5;10;12	136584	NA	NA	NA
High	[M].TAkGGDISVcEW.[Y]	HCD	1.67	0.0021	0.014	0.142	0.53	1	Sequest HT (2)	1	1367.64	1.04	80.2876	32756	32756	P14854	NA	TAKGGDISVCEW	12	1	80.288	335936	12	K3(Acetyl:2H(3));C10(Carbamidomethyl)	Acetyl:2H(3)@K;Carbamidomethyl@C	27	QE	0.474916	FALSE	Sequest HT	Sequest HT (B2)	B	2	Unambiguous	1	P14854	Cytochrome c oxidase subunit 6B1 OS=Homo sapiens OX=9606 GN=COX6B1 PE=1 SV=2	P14854	Cytochrome c oxidase subunit 6B1 OS=Homo sapiens OX=9606 GN=COX6B1 PE=1 SV=2	0	1	0.5329	0	1	1	1367.64	1367.64	1367.63	1.04	0.00142	0/0	0	0	1.26122e+06	HCD	MS2	0	120	80.2876	32756	32750	210416_iNrich_Chymotrypsin_MGTG_bRP_05.raw	F3.5	1607	1	FALSE	M	T	F3	chymotrypsin	154952	11647.9	0.930085	0.0699152	MGTG	1ST	10	158	0	FALSE	3;10	54669.9	NA	NA	NA
High	[F].NASQLITQRAQVSLL.[I]	HCD	3.48	0.00029	0.00091	0.398	0.31	1	Sequest HT (2)	3	547.981	0.75	80.2944	32759	32759	Q99623	NA	NASQLITQRAQVSLL	15	3	80.294	335937	15		NA	27	QE	0.474962	FALSE	Sequest HT	Sequest HT (B2)	B	2	Unambiguous	1	Q99623	Prohibitin-2 OS=Homo sapiens OX=9606 GN=PHB2 PE=1 SV=2	Q99623	Prohibitin-2 OS=Homo sapiens OX=9606 GN=PHB2 PE=1 SV=2	2	3	0.3075	0	1	1	547.981	1641.93	1641.93	0.75	0.00041	0/0	0	0	859688	HCD	MS2	50.2683	64.727	80.2944	32759	32750	210416_iNrich_Chymotrypsin_MGTG_bRP_05.raw	F3.5	1194	1	FALSE	F	N	F3	chymotrypsin	262779	185882	0.585696	0.414304	MGTG	1ST	10	158	0	FALSE	NA	123717	NA	NA	NA
High	[L].SAEQLRDEEVHAGLGELL.[R]	HCD	3.84	5.9e-05	0.00013	0.774	0.35	1	Sequest HT (2)	3	656.001	0.67	80.3086	32764	32764	P50454	NA	SAEQLRDEEVHAGLGELL	18	3	80.309	335938	18		NA	27	QE	0.475058	FALSE	Sequest HT	Sequest HT (B2)	B	2	Unambiguous	1	P50454	Serpin H1 OS=Homo sapiens OX=9606 GN=SERPINH1 PE=1 SV=2	P50454	Serpin H1 OS=Homo sapiens OX=9606 GN=SERPINH1 PE=1 SV=2	3	3	0.3464	0	1	1	656.001	1965.99	1965.99	0.67	0.00044	0/0	0	0	4.0995e+06	HCD	MS2	29.7557	37.067	80.3086	32764	32763	210416_iNrich_Chymotrypsin_MGTG_bRP_05.raw	F3.5	2661	1	FALSE	L	S	F3	chymotrypsin	1.94205e+06	151476	0.927645	0.0723546	MGTG	1ST	10	158	0	FALSE	NA	444732	NA	NA	NA
High	[F].DQkQELGRVIHL.[S]	HCD	3.27	0.00011	0.00022	0.655	0.39	1	Sequest HT (2)	3	494.281	-1.69	80.3112	32765	32765	P43243	NA	DQKQELGRVIHL	12	3	80.311	335939	12	K3(Acetyl:2H(3))	Acetyl:2H(3)@K	27	QE	0.475076	FALSE	Sequest HT	Sequest HT (B2)	B	2	Unambiguous	1	P43243	Matrin-3 OS=Homo sapiens OX=9606 GN=MATR3 PE=1 SV=2	P43243	Matrin-3 OS=Homo sapiens OX=9606 GN=MATR3 PE=1 SV=2	1	3	0.3914	0	1	1	494.281	1480.83	1480.83	-1.69	-0.00084	0/0	0	0	602440	HCD	MS2	49.941	120	80.3112	32765	32763	210416_iNrich_Chymotrypsin_MGTG_bRP_05.raw	F3.5	1452	1	FALSE	F	D	F3	chymotrypsin	37539.4	179879	0.17266	0.82734	MGTG	1ST	10	158	0	FALSE	3	42808.5	NA	NA	NA
High	[L].SLGIETAGGVM.[T]	HCD	2.71	0.00011	0.00021	0.661	0	1	Sequest HT (2)	1	1034.52	2.09	80.3135	32766	32766	P54652; P11142	NA	SLGIETAGGVM	11	1	80.314	335940	11		NA	27	QE	0.475091	FALSE	Sequest HT	Sequest HT (B2)	B	2	Unambiguous	2	P54652; P11142	Heat shock-related 70 kDa protein 2 OS=Homo sapiens OX=9606 GN=HSPA2 PE=1 SV=1;Heat shock cognate 71 kDa protein OS=Homo sapiens OX=9606 GN=HSPA8 PE=1 SV=1	P54652; P11142	Heat shock-related 70 kDa protein 2 OS=Homo sapiens OX=9606 GN=HSPA2 PE=1 SV=1; Heat shock cognate 71 kDa protein OS=Homo sapiens OX=9606 GN=HSPA8 PE=1 SV=1	1	1	0	0	1	1	1034.52	1034.52	1034.52	2.09	0.00217	0/0	0	0	2.94153e+06	HCD	MS2	14.3958	104.457	80.3135	32766	32763	210416_iNrich_Chymotrypsin_MGTG_bRP_05.raw	F3.5	1876	2	FALSE	L	S	F3	chymotrypsin	242118	56320.8	0.811282	0.188718	MGTG	1ST	10	158	0	FALSE	NA	81844.5	NA	NA	NA
High	[W].YDNEFGYSNRVVDL.[M]	HCD	4.5	5.9e-05	0.00012	0.803	0.66	1	Sequest HT (2)	2	845.89	1.13	80.3159	32767	32767	P04406	NA	YDNEFGYSNRVVDL	14	2	80.316	335941	14		NA	27	QE	0.475107	FALSE	Sequest HT	Sequest HT (B2)	B	2	Unambiguous	1	P04406	Glyceraldehyde-3-phosphate dehydrogenase OS=Homo sapiens OX=9606 GN=GAPDH PE=1 SV=3	P04406	Glyceraldehyde-3-phosphate dehydrogenase OS=Homo sapiens OX=9606 GN=GAPDH PE=1 SV=3	3	2	0.6556	0	1	1	845.89	1690.77	1690.77	1.13	0.00095	0/0	0	0	1.88639e+06	HCD	MS2	19.6415	108.317	80.3159	32767	32763	210416_iNrich_Chymotrypsin_MGTG_bRP_05.raw	F3.5	1393	1	FALSE	W	Y	F3	chymotrypsin	361854	980191	0.269629	0.730371	MGTG	1ST	10	158	0	FALSE	NA	305525	NA	NA	NA
High	[F].SRTSSSRAVVVkkIETRDGkLVSESSDVLPk.[-]	HCD	2.67	3.3e-05	3e-05	1.12	0.35	1	Sequest HT (2)	4	885.502	0.83	80.3397	32777	32777	P05787	NA	SRTSSSRAVVVKKIETRDGKLVSESSDVLPK	31	4	80.34	335942	31	K12(Acetyl:2H(3));K13(Acetyl:2H(3));K20(Acetyl:2H(3));K31(Acetyl:2H(3))	Acetyl:2H(3)@K;Acetyl:2H(3)@K;Acetyl:2H(3)@K;Acetyl:2H(3)@K	27	QE	0.475268	FALSE	Sequest HT	Sequest HT (B2)	B	2	Unambiguous	1	P05787	Keratin, type II cytoskeletal 8 OS=Homo sapiens OX=9606 GN=KRT8 PE=1 SV=7	P05787	Keratin, type II cytoskeletal 8 OS=Homo sapiens OX=9606 GN=KRT8 PE=1 SV=7	2	4	0.3521	0	1	1	885.502	3538.99	3538.98	0.83	0.00073	0/0	0	0	2930899	HCD	MS2	2.22986	54.771	80.3397	32777	32776	210416_iNrich_Chymotrypsin_MGTG_bRP_05.raw	F3.5	439	1	FALSE	F	S	F3	chymotrypsin	223625	3.19458e+06	0.0654219	0.934578	MGTG	1ST	10	158	0	FALSE	12;13;20;31	2890143	NA	NA	NA
High	[L].ELAkQDVVL.[N]	HCD	2.59	0.00094	0.0054	0.22	0.22	1	Sequest HT (2)	2	530.31	-0.29	80.351	32782	32782	Q15029	NA	ELAKQDVVL	9	2	80.351	335943	9	K4(Acetyl:2H(3))	Acetyl:2H(3)@K	27	QE	0.475345	FALSE	Sequest HT	Sequest HT (B2)	B	2	Unambiguous	1	Q15029	116 kDa U5 small nuclear ribonucleoprotein component OS=Homo sapiens OX=9606 GN=EFTUD2 PE=1 SV=1	Q15029	116 kDa U5 small nuclear ribonucleoprotein component OS=Homo sapiens OX=9606 GN=EFTUD2 PE=1 SV=1	1	2	0.2201	0	1	1	530.31	1059.61	1059.61	-0.29	-0.00015	0/0	0	0	1.31881e+06	HCD	MS2	0	120	80.351	32782	32776	210416_iNrich_Chymotrypsin_MGTG_bRP_05.raw	F3.5	1037	1	FALSE	L	E	F3	chymotrypsin	304933	437674	0.410625	0.589375	MGTG	1ST	10	158	0	FALSE	4	284777	NA	NA	NA
High	[F].VVEAIGDDVGTL.[G]	HCD	1.77	0.00068	0.0034	0.259	0.38	1	Sequest HT (2)	1	1187.61	-1.41	80.3553	32784	32784	P21333	NA	VVEAIGDDVGTL	12	1	80.355	335944	12		NA	27	QE	0.475374	FALSE	Sequest HT	Sequest HT (B2)	B	2	Unambiguous	1	P21333	Filamin-A OS=Homo sapiens OX=9606 GN=FLNA PE=1 SV=4	P21333	Filamin-A OS=Homo sapiens OX=9606 GN=FLNA PE=1 SV=4	0	1	0.3842	0	1	1	1187.61	1187.61	1187.62	-1.41	-0.00167	0/0	0	0	767086	HCD	MS2	0	120	80.3553	32784	32776	210416_iNrich_Chymotrypsin_MGTG_bRP_05.raw	F3.5	1790	1	FALSE	F	V	F3	chymotrypsin	159974	5337.1	0.967715	0.0322851	MGTG	1ST	10	158	0	FALSE	NA	61701.8	NA	NA	NA
High	[F].SLDQPGGTLDL.[T]	HCD	1.55	0.0051	0.035	0.065	0.25	1	Sequest HT (2)	1	1115.56	-1.83	80.3758	32793	32793	Q13263	NA	SLDQPGGTLDL	11	1	80.376	335945	11		NA	27	QE	0.475512	FALSE	Sequest HT	Sequest HT (B2)	B	2	Unambiguous	1	Q13263	Transcription intermediary factor 1-beta OS=Homo sapiens OX=9606 GN=TRIM28 PE=1 SV=5	Q13263	Transcription intermediary factor 1-beta OS=Homo sapiens OX=9606 GN=TRIM28 PE=1 SV=5	2	1	0.2452	0	1	1	1115.56	1115.56	1115.56	-1.83	-0.00204	0/0	0	0	1.05243e+06	HCD	MS2	0	120	80.3758	32793	32789	210416_iNrich_Chymotrypsin_MGTG_bRP_05.raw	F3.5	1608	1	FALSE	F	S	F3	chymotrypsin	128725	161401	0.443686	0.556314	MGTG	1ST	10	158	0	FALSE	NA	140075	NA	NA	NA
High	[F].VPIkVEQIEAGTPGRL.[R]	HCD	5.01	3.3e-05	2.5e-06	1.67	0.66	1	Sequest HT (2)	2	876.513	5.41	80.3822	32797	32797	Q16881	NA	VPIKVEQIEAGTPGRL	16	2	80.382	335946	16	K4(Acetyl:2H(3))	Acetyl:2H(3)@K	27	QE	0.475555	FALSE	Sequest HT	Sequest HT (B2)	B	2	Unambiguous	1	Q16881	Thioredoxin reductase 1, cytoplasmic OS=Homo sapiens OX=9606 GN=TXNRD1 PE=1 SV=3	Q16881	Thioredoxin reductase 1, cytoplasmic OS=Homo sapiens OX=9606 GN=TXNRD1 PE=1 SV=3	0	2	0.6647	0	1	1	876.513	1752.02	1752.01	5.41	0.00474	0/0	0	0	4.35876e+06	HCD	MS2	55.4511	71.365	80.3822	32797	32789	210416_iNrich_Chymotrypsin_MGTG_bRP_05.raw	F3.5	791	1	FALSE	F	V	F3	chymotrypsin	1.38084e+06	3.6404e+06	0.275	0.725	MGTG	1ST	10	158	0	FALSE	4	615284	NA	NA	NA
High	[L].VDMSRVQDDEVGDGTTSVTVL.[A]	HCD	4.18	3.3e-05	1.4e-05	1.29	0.51	1	Sequest HT (2)	3	741.685	-1.49	80.3834	32798	32798	P78371	NA	VDMSRVQDDEVGDGTTSVTVL	21	3	80.383	335947	21		NA	27	QE	0.475564	FALSE	Sequest HT	Sequest HT (B2)	B	2	Unambiguous	1	P78371	T-complex protein 1 subunit beta OS=Homo sapiens OX=9606 GN=CCT2 PE=1 SV=4	P78371	T-complex protein 1 subunit beta OS=Homo sapiens OX=9606 GN=CCT2 PE=1 SV=4	1	3	0.5144	0	1	1	741.685	2223.04	2223.04	-1.49	-0.0011	0/0	0	0	6.91625e+06	HCD	MS2	33.5766	34.25	80.3834	32798	32789	210416_iNrich_Chymotrypsin_MGTG_bRP_05.raw	F3.5	1790	1	FALSE	L	V	F3	chymotrypsin	1.7875e+06	1197793	0.598769	0.401231	MGTG	1ST	10	158	0	FALSE	NA	555765	NA	NA	NA
High	[F].VPIkVEQIEAGTPGRL.[R]	HCD	5.27	3.3e-05	7.1e-06	1.44	0.61	1	Sequest HT (2)	3	584.675	-0.17	80.3859	32800	32800	Q16881	NA	VPIKVEQIEAGTPGRL	16	3	80.386	335948	16	K4(Acetyl:2H(3))	Acetyl:2H(3)@K	27	QE	0.47558	FALSE	Sequest HT	Sequest HT (B2)	B	2	Unambiguous	1	Q16881	Thioredoxin reductase 1, cytoplasmic OS=Homo sapiens OX=9606 GN=TXNRD1 PE=1 SV=3	Q16881	Thioredoxin reductase 1, cytoplasmic OS=Homo sapiens OX=9606 GN=TXNRD1 PE=1 SV=3	0	3	0.611	0	1	1	584.675	1752.01	1752.01	-0.17	-0.0001	0/0	0	0	3.28884e+06	HCD	MS2	20.0436	29.673	80.3859	32800	32789	210416_iNrich_Chymotrypsin_MGTG_bRP_05.raw	F3.5	908	1	FALSE	F	V	F3	chymotrypsin	3.03692e+06	3.70564e+06	0.45041	0.54959	MGTG	1ST	10	158	0	FALSE	4	969204	NA	NA	NA
High	[L].kTLPDEVL.[T]	HCD	2.56	0.0013	0.0088	0.179	0.34	1	Sequest HT (2)	1	959.549	0.45	80.388	32801	32801	Q9BZZ5	NA	KTLPDEVL	8	1	80.388	335949	8	K1(Acetyl:2H(3))	Acetyl:2H(3)@K	27	QE	0.475595	FALSE	Sequest HT	Sequest HT (B2)	B	2	Unambiguous	1	Q9BZZ5	Apoptosis inhibitor 5 OS=Homo sapiens OX=9606 GN=API5 PE=1 SV=3	Q9BZZ5	Apoptosis inhibitor 5 OS=Homo sapiens OX=9606 GN=API5 PE=1 SV=3	1	0	0.3398	0	1	1	959.549	959.549	959.549	0.45	0.00043	0/0	0	0	3.21771e+06	HCD	MS2	0	88.557	80.388	32801	32789	210416_iNrich_Chymotrypsin_MGTG_bRP_05.raw	F3.5	953	1	FALSE	L	K	F3	chymotrypsin	460039	825770	0.357782	0.642218	MGTG	1ST	10	158	0	FALSE	1	624323	NA	NA	NA
High	[F].tRHNGTGGkSIYGEkFEDENF.[I]	HCD	5.28	3.3e-05	3.1e-06	1.62	0.56	1	Sequest HT (2)	3	841.069	-0.91	80.3945	32803	32803	P62937	Acetyl:2H(3	TRHNGTGGKSIYGEKFEDENF	21	3	80.394	335950	21	N-Term(Acetyl:2H(3));K9(Acetyl:2H(3));K15(Acetyl:2H(3))	Acetyl:2H(3)@Any N-term;Acetyl:2H(3)@K;Acetyl:2H(3)@K	27	QE	0.475639	FALSE	Sequest HT	Sequest HT (B2)	B	2	Unambiguous	1	P62937	Peptidyl-prolyl cis-trans isomerase A OS=Homo sapiens OX=9606 GN=PPIA PE=1 SV=2	P62937	Peptidyl-prolyl cis-trans isomerase A OS=Homo sapiens OX=9606 GN=PPIA PE=1 SV=2	2	3	0.5606	0	1	1	841.069	2521.19	2521.19	-0.91	-0.00076	0/0	0	0	2666359	HCD	MS2	16.5512	103.1	80.3945	32803	32802	210416_iNrich_Chymotrypsin_MGTG_bRP_05.raw	F3.5	1774	1	FALSE	F	T	F3	chymotrypsin	1.14205e+06	50290.5	0.957822	0.042178	MGTG	1ST	10	158	0	FALSE	0;9;15	126412	NA	NA	NA
High	[F].SLDQPGGTLDL.[T]	HCD	2.47	0.0025	0.017	0.127	0.4	1	Sequest HT (2)	2	558.283	1.17	80.4101	32811	32811	Q13263	NA	SLDQPGGTLDL	11	2	80.41	335951	11		NA	27	QE	0.475744	FALSE	Sequest HT	Sequest HT (B2)	B	2	Unambiguous	1	Q13263	Transcription intermediary factor 1-beta OS=Homo sapiens OX=9606 GN=TRIM28 PE=1 SV=5	Q13263	Transcription intermediary factor 1-beta OS=Homo sapiens OX=9606 GN=TRIM28 PE=1 SV=5	2	2	0.4008	0	1	1	558.283	1115.56	1115.56	1.17	0.00065	0/0	0	0	3.30271e+06	HCD	MS2	11.2235	37.988	80.4101	32811	32802	210416_iNrich_Chymotrypsin_MGTG_bRP_05.raw	F3.5	1642	1	FALSE	F	S	F3	chymotrypsin	873675	699736	0.555274	0.444726	MGTG	1ST	10	158	0	FALSE	NA	344264	NA	NA	NA
High	[L].RRVDDFEAGAAAGAAPGEEDLcAAF.[N]	HCD	5.23	3.3e-05	3.9e-05	1.06	0.59	1	Sequest HT (2)	3	856.062	3.88	80.4122	32812	32812	Q13158	NA	RRVDDFEAGAAAGAAPGEEDLCAAF	25	3	80.412	335952	25	C22(Carbamidomethyl)	Carbamidomethyl@C	27	QE	0.475758	FALSE	Sequest HT	Sequest HT (B2)	B	2	Unambiguous	1	Q13158	FAS-associated death domain protein OS=Homo sapiens OX=9606 GN=FADD PE=1 SV=1	Q13158	FAS-associated death domain protein OS=Homo sapiens OX=9606 GN=FADD PE=1 SV=1	2	3	0.5927	0	1	1	856.062	2566.17	2566.16	3.88	0.00332	0/0	0	0	1.2264e+06	HCD	MS2	0	85.941	80.4122	32812	32802	210416_iNrich_Chymotrypsin_MGTG_bRP_05.raw	F3.5	1222	1	FALSE	L	R	F3	chymotrypsin	1.47693e+06	178002	0.892442	0.107558	MGTG	1ST	10	158	0	FALSE	22	316433	NA	NA	NA
High	[L].SAAATAAPSLkNAAF.[L]	HCD	2.44	0.00045	0.0024	0.291	0.41	1	Sequest HT (2)	2	718.385	0.26	80.4288	32821	32821	P24539	NA	SAAATAAPSLKNAAF	15	2	80.429	335953	15	K11(Acetyl:2H(3))	Acetyl:2H(3)@K	27	QE	0.47587	FALSE	Sequest HT	Sequest HT (B2)	B	2	Unambiguous	1	P24539	ATP synthase F(0) complex subunit B1, mitochondrial OS=Homo sapiens OX=9606 GN=ATP5PB PE=1 SV=2	P24539	ATP synthase F(0) complex subunit B1, mitochondrial OS=Homo sapiens OX=9606 GN=ATP5PB PE=1 SV=2	1	2	0.4139	0	1	1	718.385	1435.76	1435.76	0.26	0.00018	0/0	0	0	2.19041e+06	HCD	MS2	52.2212	31.036	80.4288	32821	32815	210416_iNrich_Chymotrypsin_MGTG_bRP_05.raw	F3.5	2097	1	FALSE	L	S	F3	chymotrypsin	610958	354187	0.633022	0.366978	MGTG	1ST	10	158	0	FALSE	11	227749	NA	NA	NA
High	[F].DDPIVQTERIRLPY.[E]	HCD	2.61	0.0013	0.0087	0.179	0.31	1	Sequest HT (2)	3	572.308	-0.87	80.4302	32822	32822	O95757	NA	DDPIVQTERIRLPY	14	3	80.43	335954	14		NA	27	QE	0.47588	FALSE	Sequest HT	Sequest HT (B2)	B	2	Unambiguous	1	O95757	Heat shock 70 kDa protein 4L OS=Homo sapiens OX=9606 GN=HSPA4L PE=1 SV=3	O95757	Heat shock 70 kDa protein 4L OS=Homo sapiens OX=9606 GN=HSPA4L PE=1 SV=3	1	3	0.3142	0	1	1	572.308	1714.91	1714.91	-0.87	-0.0005	0/0	0	0	1.90886e+06	HCD	MS2	33.4575	53.656	80.4302	32822	32815	210416_iNrich_Chymotrypsin_MGTG_bRP_05.raw	F3.5	2176	1	FALSE	F	D	F3	chymotrypsin	69613.8	1.30197e+06	0.0507545	0.949246	MGTG	1ST	10	158	0	FALSE	NA	485962	NA	NA	NA
High	[M].vSRSEVDML.[K]	HCD	2.81	0.0022	0.015	0.136	0.32	1	Sequest HT (2)	2	540.776	1.52	80.4353	32824	32824	A6NMY6; P07355	Acetyl:2H(3	VSRSEVDML	9	2	80.435	335955	9	N-Term(Acetyl:2H(3))	Acetyl:2H(3)@Any N-term	27	QE	0.475914	FALSE	Sequest HT	Sequest HT (B2)	B	2	Unambiguous	2	P07355	Annexin A2 OS=Homo sapiens OX=9606 GN=ANXA2 PE=1 SV=2	A6NMY6; P07355	Putative annexin A2-like protein OS=Homo sapiens OX=9606 GN=ANXA2P2 PE=5 SV=2; Annexin A2 OS=Homo sapiens OX=9606 GN=ANXA2 PE=1 SV=2	1	2	0.3203	0	1	1	540.776	1080.54	1080.54	1.52	0.00082	0/0	0	0	1.39618e+06	HCD	MS2	37.7498	120	80.4353	32824	32815	210416_iNrich_Chymotrypsin_MGTG_bRP_05.raw	F3.5	1843	1	FALSE	M	V	F3	chymotrypsin	913214	325567	0.737188	0.262812	MGTG	1ST	10	158	0	FALSE	0	604841	NA	NA	NA
High	[L].DFNSSkDVAVM.[Q]	HCD	2.52	0.0037	0.025	0.092	0.43	1	Sequest HT (2)	2	629.296	-0.81	80.4404	32826	32826	P53621	NA	DFNSSKDVAVM	11	2	80.44	335956	11	K6(Acetyl:2H(3))	Acetyl:2H(3)@K	27	QE	0.475949	FALSE	Sequest HT	Sequest HT (B2)	B	2	Unambiguous	1	P53621	Coatomer subunit alpha OS=Homo sapiens OX=9606 GN=COPA PE=1 SV=2	P53621	Coatomer subunit alpha OS=Homo sapiens OX=9606 GN=COPA PE=1 SV=2	1	2	0.4325	0	1	1	629.296	1257.58	1257.59	-0.81	-0.00051	0/0	0	0	1.07096e+06	HCD	MS2	57.101	120	80.4404	32826	32815	210416_iNrich_Chymotrypsin_MGTG_bRP_05.raw	F3.5	1521	1	FALSE	L	D	F3	chymotrypsin	171952	257452	0.400443	0.599557	MGTG	1ST	10	158	0	FALSE	6	189792	NA	NA	NA
High	[W].AkAkkGEEALF.[T]	HCD	2.67	0.00048	0.0027	0.279	0.5	1	Sequest HT (2)	2	663.884	0.14	80.4624	32837	32837	Q99442	NA	AKAKKGEEALF	11	2	80.462	335957	11	K2(Acetyl:2H(3));K4(Acetyl:2H(3));K5(Acetyl:2H(3))	Acetyl:2H(3)@K;Acetyl:2H(3)@K;Acetyl:2H(3)@K	27	QE	0.476097	FALSE	Sequest HT	Sequest HT (B2)	B	2	Unambiguous	1	Q99442	Translocation protein SEC62 OS=Homo sapiens OX=9606 GN=SEC62 PE=1 SV=1	Q99442	Translocation protein SEC62 OS=Homo sapiens OX=9606 GN=SEC62 PE=1 SV=1	1	2	0.5019	0	1	1	663.884	1326.76	1326.76	0.14	9e-05	0/0	0	0	19533478	HCD	MS2	19.1485	9.819	80.4624	32837	32828	210416_iNrich_Chymotrypsin_MGTG_bRP_05.raw	F3.5	1087	1	FALSE	W	A	F3	chymotrypsin	5.12845e+06	1.62279e+06	0.759631	0.240369	MGTG	1ST	10	158	0	FALSE	2;4;5	928937	NA	NA	NA
High	[F].VELESEDEVkL.[A]	HCD	3.05	0.00036	0.0013	0.354	0.33	1	Sequest HT (2)	2	667.84	-2.78	80.4637	32838	32838	P31943	NA	VELESEDEVKL	11	2	80.464	335958	11	K10(Acetyl:2H(3))	Acetyl:2H(3)@K	27	QE	0.476106	FALSE	Sequest HT	Sequest HT (B2)	B	2	Unambiguous	1	P31943	Heterogeneous nuclear ribonucleoprotein H OS=Homo sapiens OX=9606 GN=HNRNPH1 PE=1 SV=4	P31943	Heterogeneous nuclear ribonucleoprotein H OS=Homo sapiens OX=9606 GN=HNRNPH1 PE=1 SV=4	1	2	0.3311	0	1	1	667.84	1334.67	1334.68	-2.78	-0.00186	0/0	0	0	3.96577e+06	HCD	MS2	28.4744	25.788	80.4637	32838	32828	210416_iNrich_Chymotrypsin_MGTG_bRP_05.raw	F3.5	2191	1	FALSE	F	V	F3	chymotrypsin	923336	919194	0.501124	0.498876	MGTG	1ST	10	158	0	FALSE	10	569636	NA	NA	NA
High	[L].TLQQkAkVkL.[D]	HCD	2.32	0.00027	0.00083	0.411	0.5	1	Sequest HT (2)	2	646.418	-0.03	80.465	32839	32839	O75643	NA	TLQQKAKVKL	10	2	80.465	335959	10	K5(Acetyl:2H(3));K7(Acetyl:2H(3));K9(Acetyl:2H(3))	Acetyl:2H(3)@K;Acetyl:2H(3)@K;Acetyl:2H(3)@K	27	QE	0.476115	FALSE	Sequest HT	Sequest HT (B2)	B	2	Unambiguous	1	O75643	U5 small nuclear ribonucleoprotein 200 kDa helicase OS=Homo sapiens OX=9606 GN=SNRNP200 PE=1 SV=2	O75643	U5 small nuclear ribonucleoprotein 200 kDa helicase OS=Homo sapiens OX=9606 GN=SNRNP200 PE=1 SV=2	1	2	0.4957	0	1	1	646.418	1291.83	1291.83	-0.03	-2e-05	0/0	0	0	3613648	HCD	MS2	39.8843	35.453	80.465	32839	32828	210416_iNrich_Chymotrypsin_MGTG_bRP_05.raw	F3.5	101	1	FALSE	L	T	F3	chymotrypsin	579513	703470	0.451692	0.548308	MGTG	1ST	10	158	0	FALSE	5;7;9	529889	NA	NA	NA
High	[W].AkAkkGEEALF.[T]	HCD	3.11	0.00042	0.0019	0.313	0.47	1	Sequest HT (2)	2	663.884	-0.14	80.4739	32843	32843	Q99442	NA	AKAKKGEEALF	11	2	80.474	335960	11	K2(Acetyl:2H(3));K4(Acetyl:2H(3));K5(Acetyl:2H(3))	Acetyl:2H(3)@K;Acetyl:2H(3)@K;Acetyl:2H(3)@K	27	QE	0.476175	FALSE	Sequest HT	Sequest HT (B2)	B	2	Unambiguous	1	Q99442	Translocation protein SEC62 OS=Homo sapiens OX=9606 GN=SEC62 PE=1 SV=1	Q99442	Translocation protein SEC62 OS=Homo sapiens OX=9606 GN=SEC62 PE=1 SV=1	1	2	0.4662	0	1	1	663.884	1326.76	1326.76	-0.14	-9e-05	0/0	0	0	12476791	HCD	MS2	29.5416	11.855	80.4739	32843	32841	210416_iNrich_Chymotrypsin_MGTG_bRP_05.raw	F3.5	1083	1	FALSE	W	A	F3	chymotrypsin	2.75922e+06	942675	0.745353	0.254647	MGTG	1ST	10	158	0	FALSE	2;4;5	533219	NA	NA	NA
High	[L].skDDIENM.[V]	HCD	1.93	0.0047	0.032	0.072	0.42	1	Sequest HT (2)	2	521.237	-0.77	80.4825	32847	32847	P38646	Acetyl:2H(3	SKDDIENM	8	2	80.482	335961	8	N-Term(Acetyl:2H(3));K2(Acetyl:2H(3))	Acetyl:2H(3)@Any N-term;Acetyl:2H(3)@K	27	QE	0.476233	FALSE	Sequest HT	Sequest HT (B2)	B	2	Unambiguous	1	P38646	Stress-70 protein, mitochondrial OS=Homo sapiens OX=9606 GN=HSPA9 PE=1 SV=2	P38646	Stress-70 protein, mitochondrial OS=Homo sapiens OX=9606 GN=HSPA9 PE=1 SV=2	0	2	0.4197	0	1	1	521.237	1041.47	1041.47	-0.77	-0.0004	0/0	0	0	1.88342e+06	HCD	MS2	12.4218	120	80.4825	32847	32841	210416_iNrich_Chymotrypsin_MGTG_bRP_05.raw	F3.5	1184	1	FALSE	L	S	F3	chymotrypsin	228824	224093	0.505222	0.494778	MGTG	1ST	10	158	0	FALSE	0;2	135190	NA	NA	NA
High	[L].kDSIPVTEL.[S]	HCD	2.47	0.00088	0.0046	0.233	0.42	1	Sequest HT (2)	2	523.794	0.25	80.4877	32849	32849	Q9Y244	NA	KDSIPVTEL	9	2	80.488	335962	9	K1(Acetyl:2H(3))	Acetyl:2H(3)@K	27	QE	0.476268	FALSE	Sequest HT	Sequest HT (B2)	B	2	Unambiguous	1	Q9Y244	Proteasome maturation protein OS=Homo sapiens OX=9606 GN=POMP PE=1 SV=1	Q9Y244	Proteasome maturation protein OS=Homo sapiens OX=9606 GN=POMP PE=1 SV=1	0	2	0.4211	0	1	1	523.794	1046.58	1046.58	0.25	0.00013	0/0	0	0	1.55564e+06	HCD	MS2	46.9173	120	80.4877	32849	32841	210416_iNrich_Chymotrypsin_MGTG_bRP_05.raw	F3.5	1288	1	FALSE	L	K	F3	chymotrypsin	390347	264696	0.59591	0.40409	MGTG	1ST	10	158	0	FALSE	1	167419	NA	NA	NA
High	[L].AVckAGAVEkGVPL.[Y]	HCD	2.91	0.00011	0.00024	0.63	0.36	1	Sequest HT (2)	2	744.921	-1.24	80.5213	32866	32866	P06733	NA	AVCKAGAVEKGVPL	14	2	80.521	335963	14	C3(Carbamidomethyl);K4(Acetyl:2H(3));K10(Acetyl:2H(3))	Carbamidomethyl@C;Acetyl:2H(3)@K;Acetyl:2H(3)@K	27	QE	0.476495	FALSE	Sequest HT	Sequest HT (B2)	B	2	Unambiguous	1	P06733	Alpha-enolase OS=Homo sapiens OX=9606 GN=ENO1 PE=1 SV=2	P06733	Alpha-enolase OS=Homo sapiens OX=9606 GN=ENO1 PE=1 SV=2	0	0	0.3608	0	1	1	744.921	1488.83	1488.84	-1.24	-0.00093	0/0	0	0	2762507	HCD	MS2	57.4528	83.185	80.5213	32866	32854	210416_iNrich_Chymotrypsin_MGTG_bRP_05.raw	F3.5	1371	1	FALSE	L	A	F3	chymotrypsin	395339	1.18256e+06	0.250548	0.749452	MGTG	1ST	10	158	0	FALSE	3;4;10	1146282	NA	NA	NA
High	[F].NSIAIEkEkL.[K]	HCD	2.01	0.0029	0.02	0.112	0.16	1	Sequest HT (2)	2	617.861	-1.2	80.529	32869	32869	Q9BZF3	NA	NSIAIEKEKL	10	2	80.529	335964	10	K7(Acetyl:2H(3));K9(Acetyl:2H(3))	Acetyl:2H(3)@K;Acetyl:2H(3)@K	27	QE	0.476547	FALSE	Sequest HT	Sequest HT (B2)	B	2	Unambiguous	1	Q9BZF3	Oxysterol-binding protein-related protein 6 OS=Homo sapiens OX=9606 GN=OSBPL6 PE=1 SV=1	Q9BZF3	Oxysterol-binding protein-related protein 6 OS=Homo sapiens OX=9606 GN=OSBPL6 PE=1 SV=1	0	2	0.1592	0	1	1	617.861	1234.71	1234.72	-1.2	-0.00074	0/0	0	0	2.00468e+06	HCD	MS2	41.8979	40.201	80.529	32869	32867	210416_iNrich_Chymotrypsin_MGTG_bRP_05.raw	F3.5	1030	1	FALSE	F	N	F3	chymotrypsin	317918	317975	0.499955	0.500045	MGTG	1ST	10	158	0	FALSE	7;9	110790	NA	NA	NA
High	[L].IkNPAERADLkQLM.[V]	HCD	3.3	9.6e-05	0.00017	0.71	0.44	1	Sequest HT (2)	2	858.982	-1.03	80.5328	32871	32871	Q02750	NA	IKNPAERADLKQLM	14	2	80.533	335965	14	K2(Acetyl:2H(3));K11(Acetyl:2H(3))	Acetyl:2H(3)@K;Acetyl:2H(3)@K	27	QE	0.476573	FALSE	Sequest HT	Sequest HT (B2)	B	2	Unambiguous	1	Q02750	Dual specificity mitogen-activated protein kinase kinase 1 OS=Homo sapiens OX=9606 GN=MAP2K1 PE=1 SV=2	Q02750	Dual specificity mitogen-activated protein kinase kinase 1 OS=Homo sapiens OX=9606 GN=MAP2K1 PE=1 SV=2	2	2	0.4424	0	1	1	858.982	1716.96	1716.96	-1.03	-0.00088	0/0	0	0	1.00298e+06	HCD	MS2	18.354	114.763	80.5328	32871	32867	210416_iNrich_Chymotrypsin_MGTG_bRP_05.raw	F3.5	1433	1	FALSE	L	I	F3	chymotrypsin	440499	221531	0.665376	0.334624	MGTG	1ST	10	158	0	FALSE	2;11	110372	NA	NA	NA
High	[M].kVTVkTPkEkEEF.[A]	HCD	3.4	0.00024	0.00071	0.432	0.47	1	Sequest HT (2)	2	872.002	0.28	80.5673	32888	32888	Q9UMX0	NA	KVTVKTPKEKEEF	13	2	80.567	335966	13	K1(Acetyl:2H(3));K5(Acetyl:2H(3));K8(Acetyl:2H(3));K10(Acetyl:2H(3))	Acetyl:2H(3)@K;Acetyl:2H(3)@K;Acetyl:2H(3)@K;Acetyl:2H(3)@K	27	QE	0.476806	FALSE	Sequest HT	Sequest HT (B2)	B	2	Unambiguous	1	Q9UMX0	Ubiquilin-1 OS=Homo sapiens OX=9606 GN=UBQLN1 PE=1 SV=2	Q9UMX0	Ubiquilin-1 OS=Homo sapiens OX=9606 GN=UBQLN1 PE=1 SV=2	0	2	0.4676	0	1	1	872.002	1743	1743	0.28	0.00024	0/0	0	0	3.89779e+06	HCD	MS2	32.6579	74.014	80.5673	32888	32880	210416_iNrich_Chymotrypsin_MGTG_bRP_05.raw	F3.5	1044	1	FALSE	M	K	F3	chymotrypsin	864669	356638	0.707987	0.292013	MGTG	1ST	10	158	0	FALSE	1;5;8;10	264292	NA	NA	NA
High	[F].DMQVTVPRPDVkGRTEIL.[K]	HCD	2.59	0.00036	0.0012	0.363	0.34	1	Sequest HT (2)	3	700.385	1.72	80.5906	32898	32898	Q96TA2	NA	DMQVTVPRPDVKGRTEIL	18	3	80.591	335967	18	K12(Acetyl:2H(3))	Acetyl:2H(3)@K	27	QE	0.476964	FALSE	Sequest HT	Sequest HT (B2)	B	2	Unambiguous	1	Q96TA2	ATP-dependent zinc metalloprotease YME1L1 OS=Homo sapiens OX=9606 GN=YME1L1 PE=1 SV=2	Q96TA2	ATP-dependent zinc metalloprotease YME1L1 OS=Homo sapiens OX=9606 GN=YME1L1 PE=1 SV=2	1	3	0.3398	0	1	1	700.385	2099.14	2099.14	1.72	0.00121	0/0	0	0	1.53212e+06	HCD	MS2	15.547	105.068	80.5906	32898	32893	210416_iNrich_Chymotrypsin_MGTG_bRP_05.raw	F3.5	1790	1	FALSE	F	D	F3	chymotrypsin	312092	1.46947e+06	0.175179	0.824821	MGTG	1ST	10	158	0	FALSE	12	550601	NA	NA	NA
High	[L].rcELPkLEkRL.[R]	HCD	3.21	5.1e-05	7.3e-05	0.914	0.52	1	Sequest HT (2)	2	788.963	0.22	80.5929	32899	32899	Q12840; P33176; O60282	Acetyl:2H(3	RCELPKLEKRL	11	2	80.593	335968	11	N-Term(Acetyl:2H(3));C2(Carbamidomethyl);K6(Acetyl:2H(3));K9(Acetyl:2H(3))	Acetyl:2H(3)@Any N-term;Carbamidomethyl@C;Acetyl:2H(3)@K;Acetyl:2H(3)@K	27	QE	0.476979	TRUE	Sequest HT	Sequest HT (B2)	B	2	Unambiguous	3	P33176; O60282	Kinesin-1 heavy chain OS=Homo sapiens OX=9606 GN=KIF5B PE=1 SV=1;Kinesin heavy chain isoform 5C OS=Homo sapiens OX=9606 GN=KIF5C PE=1 SV=1	Q12840; P33176; O60282	Kinesin heavy chain isoform 5A OS=Homo sapiens OX=9606 GN=KIF5A PE=1 SV=2; Kinesin-1 heavy chain OS=Homo sapiens OX=9606 GN=KIF5B PE=1 SV=1; Kinesin heavy chain isoform 5C OS=Homo sapiens OX=9606 GN=KIF5C PE=1 SV=1	2	2	0.5171	0	1	1	788.963	1576.92	1576.92	0.22	0.00018	0/0	0	0	1.87296e+06	HCD	MS2	0	105.601	80.5929	32899	32893	210416_iNrich_Chymotrypsin_MGTG_bRP_05.raw	F3.5	806	2	FALSE	L	R	F3	chymotrypsin	204149	212436	0.490054	0.509946	MGTG	1ST	10	158	1	TRUE	0;2;6;9	77041.3	202.14	24207.4	0.314213
High	[M].kVTVkTPkEkEEF.[A]	HCD	2.61	0.00043	0.0022	0.299	0.33	1	Sequest HT (2)	3	581.671	1.5	80.5944	32900	32900	Q9UMX0	NA	KVTVKTPKEKEEF	13	3	80.594	335969	13	K1(Acetyl:2H(3));K5(Acetyl:2H(3));K8(Acetyl:2H(3));K10(Acetyl:2H(3))	Acetyl:2H(3)@K;Acetyl:2H(3)@K;Acetyl:2H(3)@K;Acetyl:2H(3)@K	27	QE	0.476989	FALSE	Sequest HT	Sequest HT (B2)	B	2	Unambiguous	1	Q9UMX0	Ubiquilin-1 OS=Homo sapiens OX=9606 GN=UBQLN1 PE=1 SV=2	Q9UMX0	Ubiquilin-1 OS=Homo sapiens OX=9606 GN=UBQLN1 PE=1 SV=2	0	3	0.3295	0	1	1	581.671	1743	1743	1.5	0.00087	0/0	0	0	1.8369e+06	HCD	MS2	30.9891	54.582	80.5944	32900	32893	210416_iNrich_Chymotrypsin_MGTG_bRP_05.raw	F3.5	967	1	FALSE	M	K	F3	chymotrypsin	501130	372702	0.573486	0.426514	MGTG	1ST	10	158	0	FALSE	1;5;8;10	320258	NA	NA	NA
High	[F].MSRETTDTDTADQVIASF.[K]	HCD	4.65	5.1e-05	5.9e-05	0.966	0.62	1	Sequest HT (2)	2	994.45	0.76	80.597	32901	32901	O43707	NA	MSRETTDTDTADQVIASF	18	2	80.597	335970	18		NA	27	QE	0.477007	FALSE	Sequest HT	Sequest HT (B2)	B	2	Unambiguous	1	O43707	Alpha-actinin-4 OS=Homo sapiens OX=9606 GN=ACTN4 PE=1 SV=2	O43707	Alpha-actinin-4 OS=Homo sapiens OX=9606 GN=ACTN4 PE=1 SV=2	1	2	0.6237	0	1	1	994.45	1987.89	1987.89	0.76	0.00075	0/0	0	0	1.41751e+06	HCD	MS2	12.9339	120	80.597	32901	32893	210416_iNrich_Chymotrypsin_MGTG_bRP_05.raw	F3.5	1276	1	FALSE	F	M	F3	chymotrypsin	1.1918e+06	180650	0.868374	0.131626	MGTG	1ST	10	158	0	FALSE	NA	136712	NA	NA	NA
High	[F].VEFEDPRDAADAVREL.[D]	HCD	3.02	0.00018	0.0004	0.524	0.53	1	Sequest HT (2)	3	611.299	0.27	80.6115	32907	32907	P84103	NA	VEFEDPRDAADAVREL	16	3	80.612	335971	16		NA	27	QE	0.477105	FALSE	Sequest HT	Sequest HT (B2)	B	2	Unambiguous	1	P84103	Serine/arginine-rich splicing factor 3 OS=Homo sapiens OX=9606 GN=SRSF3 PE=1 SV=1	P84103	Serine/arginine-rich splicing factor 3 OS=Homo sapiens OX=9606 GN=SRSF3 PE=1 SV=1	1	3	0.5331	0	1	1	611.299	1831.88	1831.88	0.27	0.00016	0/0	0	0	4.36198e+06	HCD	MS2	28.3882	14.812	80.6115	32907	32906	210416_iNrich_Chymotrypsin_MGTG_bRP_05.raw	F3.5	2054	1	FALSE	F	V	F3	chymotrypsin	0	5.04612e+06	0	1	MGTG	1ST	10	158	0	FALSE	NA	3384933	NA	NA	NA
High	[L].skDDIENM.[V]	HCD	1.52	0.0023	0.015	0.135	0.43	1	Sequest HT (2)	1	1041.47	-0.69	80.616	32909	32909	P38646	Acetyl:2H(3	SKDDIENM	8	1	80.616	335972	8	N-Term(Acetyl:2H(3));K2(Acetyl:2H(3))	Acetyl:2H(3)@Any N-term;Acetyl:2H(3)@K	27	QE	0.477135	FALSE	Sequest HT	Sequest HT (B2)	B	2	Unambiguous	1	P38646	Stress-70 protein, mitochondrial OS=Homo sapiens OX=9606 GN=HSPA9 PE=1 SV=2	P38646	Stress-70 protein, mitochondrial OS=Homo sapiens OX=9606 GN=HSPA9 PE=1 SV=2	0	1	0.4276	0	1	1	1041.47	1041.47	1041.47	-0.69	-0.00072	0/0	0	0	2.78213e+06	HCD	MS2	32.7172	104.831	80.616	32909	32906	210416_iNrich_Chymotrypsin_MGTG_bRP_05.raw	F3.5	1176	1	FALSE	L	S	F3	chymotrypsin	420358	45031.7	0.903239	0.0967613	MGTG	1ST	10	158	0	FALSE	0;2	226305	NA	NA	NA
High	[F].DLPSDIEEY.[V]	HCD	1.38	0.0053	0.036	0.061	0.25	1	Sequest HT (2)	1	1080.48	4.39	80.6248	32913	32913	O00571; O15523	NA	DLPSDIEEY	9	1	80.625	335973	9		NA	27	QE	0.477195	FALSE	Sequest HT	Sequest HT (B2)	B	2	Unambiguous	2	O00571	ATP-dependent RNA helicase DDX3X OS=Homo sapiens OX=9606 GN=DDX3X PE=1 SV=3	O00571; O15523	ATP-dependent RNA helicase DDX3X OS=Homo sapiens OX=9606 GN=DDX3X PE=1 SV=3; ATP-dependent RNA helicase DDX3Y OS=Homo sapiens OX=9606 GN=DDX3Y PE=1 SV=2	1	1	0.2464	0	1	1	1080.48	1080.48	1080.47	4.39	0.00474	0/0	0	0	1.4712e+06	HCD	MS2	30.6657	120	80.6248	32913	32906	210416_iNrich_Chymotrypsin_MGTG_bRP_05.raw	F3.5	977	1	FALSE	F	D	F3	chymotrypsin	174123	59252.7	0.746106	0.253894	MGTG	1ST	10	158	0	FALSE	NA	76813.6	NA	NA	NA
High	[F].MSRETTDTDTADQVIASF.[K]	HCD	6.01	3.3e-05	1.6e-05	1.26	0.67	1	Sequest HT (2)	3	663.301	-1.64	80.6472	32923	32923	O43707	NA	MSRETTDTDTADQVIASF	18	3	80.647	335974	18		NA	27	QE	0.477346	FALSE	Sequest HT	Sequest HT (B2)	B	2	Unambiguous	1	O43707	Alpha-actinin-4 OS=Homo sapiens OX=9606 GN=ACTN4 PE=1 SV=2	O43707	Alpha-actinin-4 OS=Homo sapiens OX=9606 GN=ACTN4 PE=1 SV=2	1	3	0.6722	0	1	1	663.301	1987.89	1987.89	-1.64	-0.00109	0/0	0	0	3.149e+06	HCD	MS2	26.5432	43.896	80.6472	32923	32919	210416_iNrich_Chymotrypsin_MGTG_bRP_05.raw	F3.5	1142	1	FALSE	F	M	F3	chymotrypsin	1116675	638780	0.636117	0.363883	MGTG	1ST	10	158	0	FALSE	NA	340567	NA	NA	NA
High	[L].SSEVILENGkL.[S]	HCD	2.08	0.0002	0.00052	0.481	0.45	1	Sequest HT (2)	2	617.34	-3.06	80.6497	32925	32925	P05556	NA	SSEVILENGKL	11	2	80.65	335975	11	K10(Acetyl:2H(3))	Acetyl:2H(3)@K	27	QE	0.477363	FALSE	Sequest HT	Sequest HT (B2)	B	2	Unambiguous	1	P05556	Integrin beta-1 OS=Homo sapiens OX=9606 GN=ITGB1 PE=1 SV=2	P05556	Integrin beta-1 OS=Homo sapiens OX=9606 GN=ITGB1 PE=1 SV=2	1	2	0.4471	0	1	1	617.34	1233.67	1233.68	-3.06	-0.00189	0/0	0	0	2.12808e+06	HCD	MS2	55.7041	25.378	80.6497	32925	32919	210416_iNrich_Chymotrypsin_MGTG_bRP_05.raw	F3.5	1603	1	FALSE	L	S	F3	chymotrypsin	734494	385856	0.655593	0.344407	MGTG	1ST	10	158	0	FALSE	10	265250	NA	NA	NA
High	[W].lRVVANSkESY.[E]	HCD	2.35	0.00023	0.00068	0.438	0.27	1	Sequest HT (2)	2	678.375	0.09	80.6605	32930	32930	P35268	Acetyl:2H(3	LRVVANSKESY	11	2	80.66	335976	11	N-Term(Acetyl:2H(3));K8(Acetyl:2H(3))	Acetyl:2H(3)@Any N-term;Acetyl:2H(3)@K	27	QE	0.477436	FALSE	Sequest HT	Sequest HT (B2)	B	2	Unambiguous	1	P35268	60S ribosomal protein L22 OS=Homo sapiens OX=9606 GN=RPL22 PE=1 SV=2	P35268	60S ribosomal protein L22 OS=Homo sapiens OX=9606 GN=RPL22 PE=1 SV=2	1	2	0.2681	0	1	1	678.375	1355.74	1355.74	0.09	6e-05	0/0	0	0	3.43491e+06	HCD	MS2	41.0443	33.162	80.6605	32930	32919	210416_iNrich_Chymotrypsin_MGTG_bRP_05.raw	F3.5	1653	1	FALSE	W	L	F3	chymotrypsin	1.06269e+06	649036	0.620828	0.379172	MGTG	1ST	10	158	0	FALSE	0;8	377179	NA	NA	NA
High	[L].eVGkVIQQGRQSkGL.[T]	HCD	3.26	0.00013	0.00025	0.622	0.46	1	Sequest HT (2)	2	849.992	0.03	80.6773	32938	32938	O60869	Glu->pyro-Glu	EVGKVIQQGRQSKGL	15	2	80.677	335977	15	N-Term(Glu->pyro-Glu);K4(Acetyl:2H(3));K13(Acetyl:2H(3))	Glu->pyro-Glu@E^Any N-term;Acetyl:2H(3)@K;Acetyl:2H(3)@K	27	QE	0.477549	FALSE	Sequest HT	Sequest HT (B2)	B	2	Unambiguous	1	O60869	Endothelial differentiation-related factor 1 OS=Homo sapiens OX=9606 GN=EDF1 PE=1 SV=1	O60869	Endothelial differentiation-related factor 1 OS=Homo sapiens OX=9606 GN=EDF1 PE=1 SV=1	0	2	0.4601	0	1	1	849.992	1698.98	1698.98	0.03	2e-05	0/0	0	0	1.94032e+06	HCD	MS2	43.9989	100.019	80.6773	32938	32932	210416_iNrich_Chymotrypsin_MGTG_bRP_05.raw	F3.5	958	1	FALSE	L	E	F3	chymotrypsin	753344	795216	0.48648	0.51352	MGTG	1ST	10	158	0	FALSE	0;4;13	451439	NA	NA	NA
High	[L].iLkSTRDTPkP.[-]	HCD	2.76	0.00036	0.0013	0.354	0.48	1	Sequest HT (2)	2	695.916	0.13	80.7024	32950	32950	Q9UBB4	Acetyl:2H(3	ILKSTRDTPKP	11	2	80.702	335978	11	N-Term(Acetyl:2H(3));K3(Acetyl:2H(3));K10(Acetyl:2H(3))	Acetyl:2H(3)@Any N-term;Acetyl:2H(3)@K;Acetyl:2H(3)@K	27	QE	0.477719	FALSE	Sequest HT	Sequest HT (B2)	B	2	Unambiguous	1	Q9UBB4	Ataxin-10 OS=Homo sapiens OX=9606 GN=ATXN10 PE=1 SV=1	Q9UBB4	Ataxin-10 OS=Homo sapiens OX=9606 GN=ATXN10 PE=1 SV=1	1	2	0.4783	0	1	1	695.916	1390.83	1390.83	0.13	9e-05	0/0	0	0	1.97877e+06	HCD	MS2	38.41	105.369	80.7024	32950	32945	210416_iNrich_Chymotrypsin_MGTG_bRP_05.raw	F3.5	691	1	FALSE	L	I	F3	chymotrypsin	320895	835127	0.277585	0.722415	MGTG	1ST	10	158	0	FALSE	0;3;10	304840	NA	NA	NA
High	[M].SAkGIkPVTL.[E]	HCD	2.1	0.00069	0.0035	0.258	0.47	1	Sequest HT (2)	2	552.35	-0.55	80.725	32962	32962	P49189	NA	SAKGIKPVTL	10	2	80.725	335979	10	K3(Acetyl:2H(3));K6(Acetyl:2H(3))	Acetyl:2H(3)@K;Acetyl:2H(3)@K	27	QE	0.477872	FALSE	Sequest HT	Sequest HT (B2)	B	2	Unambiguous	1	P49189	4-trimethylaminobutyraldehyde dehydrogenase OS=Homo sapiens OX=9606 GN=ALDH9A1 PE=1 SV=3	P49189	4-trimethylaminobutyraldehyde dehydrogenase OS=Homo sapiens OX=9606 GN=ALDH9A1 PE=1 SV=3	0	2	0.4714	0	1	1	552.35	1103.69	1103.69	-0.55	-0.0003	0/0	0	0	1.71543e+06	HCD	MS2	33.5427	32.199	80.725	32962	32958	210416_iNrich_Chymotrypsin_MGTG_bRP_05.raw	F3.5	290	1	FALSE	M	S	F3	chymotrypsin	497710	446395	0.527177	0.472823	MGTG	1ST	10	158	0	FALSE	3;6	258795	NA	NA	NA
High	[W].SGVNVAGVSL.[Q]	HCD	2.81	0.00022	0.00059	0.459	0.39	1	Sequest HT (2)	1	902.495	1.1	80.7635	32980	32980	P07195	NA	SGVNVAGVSL	10	1	80.763	335980	10		NA	27	QE	0.478132	FALSE	Sequest HT	Sequest HT (B2)	B	2	Unambiguous	1	P07195	L-lactate dehydrogenase B chain OS=Homo sapiens OX=9606 GN=LDHB PE=1 SV=2	P07195	L-lactate dehydrogenase B chain OS=Homo sapiens OX=9606 GN=LDHB PE=1 SV=2	0	1	0.3915	0	1	1	902.495	902.495	902.494	1.1	0.001	0/0	0	0	4230379	HCD	MS2	0	69.179	80.7635	32980	32971	210416_iNrich_Chymotrypsin_MGTG_bRP_05.raw	F3.5	1432	1	FALSE	W	S	F3	chymotrypsin	1.03341e+06	141996	0.879194	0.120806	MGTG	1ST	10	158	0	FALSE	NA	286130	NA	NA	NA
High	[W].SGVNVAGVSL.[Q]	HCD	2.94	0.00056	0.003	0.271	0.4	1	Sequest HT (2)	2	451.751	0.28	80.7778	32987	32987	P07195	NA	SGVNVAGVSL	10	2	80.778	335981	10		NA	27	QE	0.478228	FALSE	Sequest HT	Sequest HT (B2)	B	2	Unambiguous	1	P07195	L-lactate dehydrogenase B chain OS=Homo sapiens OX=9606 GN=LDHB PE=1 SV=2	P07195	L-lactate dehydrogenase B chain OS=Homo sapiens OX=9606 GN=LDHB PE=1 SV=2	0	2	0.4048	0	1	1	451.751	902.494	902.494	0.28	0.00013	0/0	0	0	5281523	HCD	MS2	0	17.805	80.7778	32987	32984	210416_iNrich_Chymotrypsin_MGTG_bRP_05.raw	F3.5	1391	1	FALSE	W	S	F3	chymotrypsin	1.14757e+06	3503729	0.246721	0.753279	MGTG	1ST	10	158	0	FALSE	NA	1927367	NA	NA	NA
High	[L].gLDDALEPRQASQGM.[V]	HCD	2.36	0.00076	0.0038	0.249	0.27	1	Sequest HT (2)	2	816.89	-0.35	80.7869	32993	32993	Q9Y230	Acetyl:2H(3	GLDDALEPRQASQGM	15	2	80.787	335982	15	N-Term(Acetyl:2H(3))	Acetyl:2H(3)@Any N-term	27	QE	0.47829	FALSE	Sequest HT	Sequest HT (B2)	B	2	Unambiguous	1	Q9Y230	RuvB-like 2 OS=Homo sapiens OX=9606 GN=RUVBL2 PE=1 SV=3	Q9Y230	RuvB-like 2 OS=Homo sapiens OX=9606 GN=RUVBL2 PE=1 SV=3	2	0	0.2669	0	1	1	816.89	1632.77	1632.77	-0.35	-0.00029	0/0	0	0	3075319	HCD	MS2	82.8645	25.552	80.7869	32993	32984	210416_iNrich_Chymotrypsin_MGTG_bRP_05.raw	F3.5	1892	1	FALSE	L	G	F3	chymotrypsin	622864	635491	0.494982	0.505018	MGTG	1ST	10	158	0	FALSE	0	395153	NA	NA	NA
High	[W].VRQVTESVSDSITVLP.[-]	HCD	3.98	9.6e-05	0.00018	0.7	0.43	1	Sequest HT (2)	2	865.473	2.79	80.807	33002	33002	O60888	NA	VRQVTESVSDSITVLP	16	2	80.807	335983	16		NA	27	QE	0.478426	FALSE	Sequest HT	Sequest HT (B2)	B	2	Unambiguous	1	O60888	Protein CutA OS=Homo sapiens OX=9606 GN=CUTA PE=1 SV=2	O60888	Protein CutA OS=Homo sapiens OX=9606 GN=CUTA PE=1 SV=2	1	2	0.4347	0	1	1	865.473	1729.94	1729.93	2.79	0.00242	0/0	0	0	926007	HCD	MS2	0	111.088	80.807	33002	32997	210416_iNrich_Chymotrypsin_MGTG_bRP_05.raw	F3.5	1895	1	FALSE	W	V	F3	chymotrypsin	262336	61063.4	0.811183	0.188817	MGTG	1ST	10	158	0	FALSE	NA	33673.6	NA	NA	NA
High	[F].VEFEDPRDAADAVREL.[D]	HCD	2.47	9.6e-05	0.00016	0.726	0.6	1	Sequest HT (2)	2	916.445	0.28	80.8088	33003	33003	P84103	NA	VEFEDPRDAADAVREL	16	2	80.809	335984	16		NA	27	QE	0.478438	FALSE	Sequest HT	Sequest HT (B2)	B	2	Unambiguous	1	P84103	Serine/arginine-rich splicing factor 3 OS=Homo sapiens OX=9606 GN=SRSF3 PE=1 SV=1	P84103	Serine/arginine-rich splicing factor 3 OS=Homo sapiens OX=9606 GN=SRSF3 PE=1 SV=1	1	2	0.5992	0	1	1	916.445	1831.88	1831.88	0.28	0.00026	0/0	0	0	2.68556e+06	HCD	MS2	0	70.846	80.8088	33003	32997	210416_iNrich_Chymotrypsin_MGTG_bRP_05.raw	F3.5	2054	1	FALSE	F	V	F3	chymotrypsin	222090	1626142	0.120163	0.879837	MGTG	1ST	10	158	0	FALSE	NA	1271672	NA	NA	NA
High	[L].REmQEVETNLQEVVF.[D]	HCD	2.76	0.00011	0.00023	0.637	0.44	1	Sequest HT (2)	2	933.948	-0.96	80.8388	33017	33017	O75439	NA	REMQEVETNLQEVVF	15	2	80.839	335985	15	M3(Oxidation)	Oxidation@M	27	QE	0.478641	FALSE	Sequest HT	Sequest HT (B2)	B	2	Unambiguous	1	O75439	Mitochondrial-processing peptidase subunit beta OS=Homo sapiens OX=9606 GN=PMPCB PE=1 SV=2	O75439	Mitochondrial-processing peptidase subunit beta OS=Homo sapiens OX=9606 GN=PMPCB PE=1 SV=2	2	2	0.4384	0	1	1	933.948	1866.89	1866.89	-0.96	-0.0009	0/0	0	0	1.27056e+06	HCD	MS2	55.8397	117.87	80.8388	33017	33010	210416_iNrich_Chymotrypsin_MGTG_bRP_05.raw	F3.5	2129	1	FALSE	L	R	F3	chymotrypsin	439123	54585.7	0.889437	0.110563	MGTG	1ST	10	158	0	FALSE	3	55964.5	NA	NA	NA
High	[M].SAkGIkPVTL.[E]	HCD	1.86	0.00091	0.0049	0.227	0.41	1	Sequest HT (2)	2	552.35	-0.55	80.8451	33020	33020	P49189	NA	SAKGIKPVTL	10	2	80.845	335986	10	K3(Acetyl:2H(3));K6(Acetyl:2H(3))	Acetyl:2H(3)@K;Acetyl:2H(3)@K	27	QE	0.478683	FALSE	Sequest HT	Sequest HT (B2)	B	2	Unambiguous	1	P49189	4-trimethylaminobutyraldehyde dehydrogenase OS=Homo sapiens OX=9606 GN=ALDH9A1 PE=1 SV=3	P49189	4-trimethylaminobutyraldehyde dehydrogenase OS=Homo sapiens OX=9606 GN=ALDH9A1 PE=1 SV=3	0	2	0.414	0	1	1	552.35	1103.69	1103.69	-0.55	-0.0003	0/0	0	0	5.04232e+06	HCD	MS2	46.9987	11.421	80.8451	33020	33010	210416_iNrich_Chymotrypsin_MGTG_bRP_05.raw	F3.5	290	1	FALSE	M	S	F3	chymotrypsin	861767	2.44635e+06	0.260501	0.739499	MGTG	1ST	10	158	0	FALSE	3;6	1360021	NA	NA	NA
High	[L].SAEkVEIATL.[T]	HCD	1.85	0.0011	0.0065	0.204	0.21	1	Sequest HT (2)	1	1105.62	1.82	80.8574	33026	33026	P25789	NA	SAEKVEIATL	10	1	80.857	335987	10	K4(Acetyl:2H(3))	Acetyl:2H(3)@K	27	QE	0.478766	FALSE	Sequest HT	Sequest HT (B2)	B	2	Unambiguous	1	P25789	Proteasome subunit alpha type-4 OS=Homo sapiens OX=9606 GN=PSMA4 PE=1 SV=1	P25789	Proteasome subunit alpha type-4 OS=Homo sapiens OX=9606 GN=PSMA4 PE=1 SV=1	0	1	0.2108	0	1	1	1105.62	1105.62	1105.62	1.82	0.00202	0/0	0	0	3.88079e+06	HCD	MS2	36.7148	38.22	80.8574	33026	33023	210416_iNrich_Chymotrypsin_MGTG_bRP_05.raw	F3.5	1410	1	FALSE	L	S	F3	chymotrypsin	797226	33509.6	0.959663	0.0403373	MGTG	1ST	10	158	0	FALSE	4	297867	NA	NA	NA
High	[L].kELkAGGkSTkQAEkQTkEAL.[T]	HCD	4.15	8.9e-05	0.00014	0.754	0.47	1	Sequest HT (2)	3	848.493	2.46	80.8597	33027	33027	Q8NE71	NA	KELKAGGKSTKQAEKQTKEAL	21	3	80.86	335988	21	K1(Acetyl:2H(3));K4(Acetyl:2H(3));K8(Acetyl:2H(3));K11(Acetyl:2H(3));K15(Acetyl:2H(3));K18(Acetyl:2H(3))	Acetyl:2H(3)@K;Acetyl:2H(3)@K;Acetyl:2H(3)@K;Acetyl:2H(3)@K;Acetyl:2H(3)@K;Acetyl:2H(3)@K	27	QE	0.478782	FALSE	Sequest HT	Sequest HT (B2)	B	2	Unambiguous	1	Q8NE71	ATP-binding cassette sub-family F member 1 OS=Homo sapiens OX=9606 GN=ABCF1 PE=1 SV=2	Q8NE71	ATP-binding cassette sub-family F member 1 OS=Homo sapiens OX=9606 GN=ABCF1 PE=1 SV=2	1	3	0.4747	0	1	1	848.493	2543.46	2543.46	2.46	0.00209	0/0	0	0	1.36953e+06	HCD	MS2	7.61036	101.298	80.8597	33027	33023	210416_iNrich_Chymotrypsin_MGTG_bRP_05.raw	F3.5	575	1	FALSE	L	K	F3	chymotrypsin	336049	79053.3	0.809557	0.190443	MGTG	1ST	10	158	0	FALSE	1;4;8;11;15;18	76427	NA	NA	NA
High	[F].EHkRkELEQVcNPIISGL.[Y]	HCD	5.44	3.3e-05	2.1e-05	1.2	0.58	1	Sequest HT (2)	3	747.402	-2.38	80.8698	33032	33032	P0DMV9	NA	EHKRKELEQVCNPIISGL	18	3	80.87	335989	18	K3(Acetyl:2H(3));K5(Acetyl:2H(3));C11(Carbamidomethyl)	Acetyl:2H(3)@K;Acetyl:2H(3)@K;Carbamidomethyl@C	27	QE	0.47885	FALSE	Sequest HT	Sequest HT (B2)	B	2	Unambiguous	1	P0DMV9	Heat shock 70 kDa protein 1B OS=Homo sapiens OX=9606 GN=HSPA1B PE=1 SV=1	P0DMV9	Heat shock 70 kDa protein 1B OS=Homo sapiens OX=9606 GN=HSPA1B PE=1 SV=1	1	3	0.5772	0	1	1	747.402	2240.19	2240.2	-2.38	-0.00178	0/0	0	0	2.89108e+06	HCD	MS2	23.7005	78.711	80.8698	33032	33023	210416_iNrich_Chymotrypsin_MGTG_bRP_05.raw	F3.5	2228	1	FALSE	F	E	F3	chymotrypsin	1.27936e+06	428442	0.749127	0.250873	MGTG	1ST	10	158	0	FALSE	3;5;11	309296	NA	NA	NA
High	[L].SPTRITRLQEkEDLQELNDRLAVY.[I]	HCD	4.91	3.3e-05	4.7e-06	1.53	0.37	1	Sequest HT (2)	4	733.896	1.98	80.8718	33033	33033	P02545	NA	SPTRITRLQEKEDLQELNDRLAVY	24	4	80.872	335990	24	K11(Acetyl:2H(3))	Acetyl:2H(3)@K	27	QE	0.478864	FALSE	Sequest HT	Sequest HT (B2)	B	2	Unambiguous	1	P02545	Prelamin-A/C OS=Homo sapiens OX=9606 GN=LMNA PE=1 SV=1	P02545	Prelamin-A/C OS=Homo sapiens OX=9606 GN=LMNA PE=1 SV=1	4	4	0.3747	0	1	1	733.896	2932.56	2932.56	1.98	0.00145	0/0	0	0	1.9774e+06	HCD	MS2	22.066	84.806	80.8718	33033	33023	210416_iNrich_Chymotrypsin_MGTG_bRP_05.raw	F3.5	1669	1	FALSE	L	S	F3	chymotrypsin	1.10507e+06	486850	0.694174	0.305826	MGTG	1ST	10	158	0	FALSE	11	507628	NA	NA	NA
High	[L].aIRNDEELNkL.[L]	HCD	2.53	0.0014	0.0092	0.175	0.29	1	Sequest HT (2)	2	702.882	-2.87	80.8731	33034	33034	Q16777; Q7L7L0; Q96QV6; P04908; Q93077; Q99878; Q96KK5; Q9BTM1; P16104; P20671; P0C0S8; Q6FI13	Acetyl:2H(3	AIRNDEELNKL	11	2	80.873	335991	11	N-Term(Acetyl:2H(3));K10(Acetyl:2H(3))	Acetyl:2H(3)@Any N-term;Acetyl:2H(3)@K	27	QE	0.478872	FALSE	Sequest HT	Sequest HT (B2)	B	2	Unambiguous	12	Q16777; Q7L7L0; Q99878; Q96KK5; Q9BTM1; P16104; P20671	Histone H2A type 2-C OS=Homo sapiens OX=9606 GN=H2AC20 PE=1 SV=4;Histone H2A type 3 OS=Homo sapiens OX=9606 GN=H2AC25 PE=1 SV=3;Histone H2A type 1-J OS=Homo sapiens OX=9606 GN=H2AC14 PE=1 SV=3;Histone H2A type 1-H OS=Homo sapiens OX=9606 GN=H2AC12 PE=1 SV=3;Histone H2A.J OS=Homo sapiens OX=9606 GN=H2AJ PE=1 SV=1;Histone H2AX OS=Homo sapiens OX=9606 GN=H2AX PE=1 SV=2;Histone H2A type 1-D OS=Homo sapiens OX=9606 GN=H2AC7 PE=1 SV=2	Q16777; Q7L7L0; Q96QV6; P04908; Q93077; Q99878; Q96KK5; Q9BTM1; P16104; P20671; P0C0S8; Q6FI13	Histone H2A type 2-C OS=Homo sapiens OX=9606 GN=H2AC20 PE=1 SV=4; Histone H2A type 3 OS=Homo sapiens OX=9606 GN=H2AC25 PE=1 SV=3; Histone H2A type 1-A OS=Homo sapiens OX=9606 GN=H2AC1 PE=1 SV=3; Histone H2A type 1-B/E OS=Homo sapiens OX=9606 GN=H2AC8 PE=1 SV=2; Histone H2A type 1-C OS=Homo sapiens OX=9606 GN=H2AC6 PE=1 SV=3; Histone H2A type 1-J OS=Homo sapiens OX=9606 GN=H2AC14 PE=1 SV=3; Histone H2A type 1-H OS=Homo sapiens OX=9606 GN=H2AC12 PE=1 SV=3; Histone H2A.J OS=Homo sapiens OX=9606 GN=H2AJ PE=1 SV=1; Histone H2AX OS=Homo sapiens OX=9606 GN=H2AX PE=1 SV=2; Histone H2A type 1-D OS=Homo sapiens OX=9606 GN=H2AC7 PE=1 SV=2; Histone H2A type 1 OS=Homo sapiens OX=9606 GN=H2AC17 PE=1 SV=2; Histone H2A type 2-A OS=Homo sapiens OX=9606 GN=H2AC19 PE=1 SV=3	1	2	0.2925	0	1	1	702.882	1404.76	1404.76	-2.87	-0.00202	0/0	0	0	2.95005e+06	HCD	MS2	71.4011	26.535	80.8731	33034	33023	210416_iNrich_Chymotrypsin_MGTG_bRP_05.raw	F3.5	1921	7	FALSE	L	A	F3	chymotrypsin	1.2065e+06	346485	0.776891	0.223109	MGTG	1ST	10	158	0	FALSE	0;10	298744	NA	NA	NA
High	[L].tEIYRIVSQkQM.[S]	HCD	2.46	0.00037	0.0014	0.348	0.32	1	Sequest HT (2)	3	529.29	0.99	80.8743	33035	33035	P62491	Acetyl:2H(3	TEIYRIVSQKQM	12	3	80.874	335992	12	N-Term(Acetyl:2H(3));K10(Acetyl:2H(3))	Acetyl:2H(3)@Any N-term;Acetyl:2H(3)@K	27	QE	0.47888	FALSE	Sequest HT	Sequest HT (B2)	B	2	Unambiguous	1	P62491	Ras-related protein Rab-11A OS=Homo sapiens OX=9606 GN=RAB11A PE=1 SV=3	P62491	Ras-related protein Rab-11A OS=Homo sapiens OX=9606 GN=RAB11A PE=1 SV=3	1	3	0.3171	0	1	1	529.29	1585.85	1585.85	0.99	0.00052	0/0	0	0	2.79438e+06	HCD	MS2	24.033	27.051	80.8743	33035	33023	210416_iNrich_Chymotrypsin_MGTG_bRP_05.raw	F3.5	1857	1	FALSE	L	T	F3	chymotrypsin	311538	140584	0.689057	0.310943	MGTG	1ST	10	158	0	FALSE	0;10	105387	NA	NA	NA
High	[L].DLSVDESEAF.[L]	HCD	2.64	0.0003	0.00096	0.391	0.4	1	Sequest HT (2)	1	1111.48	-1.64	80.9031	33048	33048	O00232	NA	DLSVDESEAF	10	1	80.903	335993	10		NA	27	QE	0.479075	FALSE	Sequest HT	Sequest HT (B2)	B	2	Unambiguous	1	O00232	26S proteasome non-ATPase regulatory subunit 12 OS=Homo sapiens OX=9606 GN=PSMD12 PE=1 SV=3	O00232	26S proteasome non-ATPase regulatory subunit 12 OS=Homo sapiens OX=9606 GN=PSMD12 PE=1 SV=3	1	0	0.3977	0	1	1	1111.48	1111.48	1111.48	-1.64	-0.00182	0/0	0	0	3.05921e+06	HCD	MS2	28.2293	100.57	80.9031	33048	33036	210416_iNrich_Chymotrypsin_MGTG_bRP_05.raw	F3.5	792	1	FALSE	L	D	F3	chymotrypsin	200887	24775.4	0.89021	0.10979	MGTG	1ST	10	158	0	FALSE	NA	41948.7	NA	NA	NA
High	[F].APDELTVkTkDGVVEITGkHEERQDEHGY.[I]	HCD	7.77	3.3e-05	1.3e-06	1.82	0.66	1	Sequest HT (2)	4	854.68	0.04	80.9309	33060	33060	P04792	NA	APDELTVKTKDGVVEITGKHEERQDEHGY	29	4	80.931	335994	29	K8(Acetyl:2H(3));K10(Acetyl:2H(3));K19(Acetyl:2H(3))	Acetyl:2H(3)@K;Acetyl:2H(3)@K;Acetyl:2H(3)@K	27	QE	0.479263	FALSE	Sequest HT	Sequest HT (B2)	B	2	Unambiguous	1	P04792	Heat shock protein beta-1 OS=Homo sapiens OX=9606 GN=HSPB1 PE=1 SV=2	P04792	Heat shock protein beta-1 OS=Homo sapiens OX=9606 GN=HSPB1 PE=1 SV=2	1	4	0.6615	0	1	1	854.68	3415.7	3415.7	0.04	3e-05	0/0	0	0	13465010	HCD	MS2	14.8111	13.505	80.9309	33060	33049	210416_iNrich_Chymotrypsin_MGTG_bRP_05.raw	F3.5	1753	1	FALSE	F	A	F3	chymotrypsin	2.51817e+06	8705750	0.224358	0.775642	MGTG	1ST	10	158	0	FALSE	8;10;19	980396	NA	NA	NA
High	[F].DcRSRPRNVPVITGSkDLQNVNITL.[R]	HCD	6.19	3.3e-05	6.9e-06	1.44	0.38	1	Sequest HT (2)	4	725.143	1.23	80.9456	33067	33067	P35232	NA	DCRSRPRNVPVITGSKDLQNVNITL	25	4	80.946	335995	25	C2(Carbamidomethyl);K16(Acetyl:2H(3))	Carbamidomethyl@C;Acetyl:2H(3)@K	27	QE	0.479362	FALSE	Sequest HT	Sequest HT (B2)	B	2	Unambiguous	1	P35232	Prohibitin 1 OS=Homo sapiens OX=9606 GN=PHB1 PE=1 SV=1	P35232	Prohibitin 1 OS=Homo sapiens OX=9606 GN=PHB1 PE=1 SV=1	1	4	0.3829	0	1	1	725.143	2897.55	2897.55	1.23	0.00089	0/0	0	0	1.39427e+06	HCD	MS2	17.4611	101.771	80.9456	33067	33062	210416_iNrich_Chymotrypsin_MGTG_bRP_05.raw	F3.5	1627	1	FALSE	F	D	F3	chymotrypsin	197535	111759	0.638665	0.361335	MGTG	1ST	10	158	0	FALSE	2;16	97348.9	NA	NA	NA
High	[Y].RIIDVSTVkEL.[C]	HCD	2.21	0.00034	0.0012	0.368	0.24	1	Sequest HT (2)	2	659.396	2.09	80.9564	33074	33074	Q9Y3B8	NA	RIIDVSTVKEL	11	2	80.956	335996	11	K9(Acetyl:2H(3))	Acetyl:2H(3)@K	27	QE	0.479435	FALSE	Sequest HT	Sequest HT (B2)	B	2	Unambiguous	1	Q9Y3B8	Oligoribonuclease, mitochondrial OS=Homo sapiens OX=9606 GN=REXO2 PE=1 SV=3	Q9Y3B8	Oligoribonuclease, mitochondrial OS=Homo sapiens OX=9606 GN=REXO2 PE=1 SV=3	0	2	0.2443	0	1	1	659.396	1317.78	1317.78	2.09	0.00138	0/0	0	0	3.00039e+06	HCD	MS2	24.4905	41.921	80.9564	33074	33062	210416_iNrich_Chymotrypsin_MGTG_bRP_05.raw	F3.5	734	1	FALSE	Y	R	F3	chymotrypsin	870137	232857	0.788886	0.211114	MGTG	1ST	10	158	0	FALSE	9	229725	NA	NA	NA
High	[M].aDVVVGkDkGGEQRL.[I]	HCD	3.89	3.3e-05	3.8e-05	1.07	0.52	1	Sequest HT (2)	2	851.966	-0.21	80.966	33078	33078	Q9NRG0	Acetyl	ADVVVGKDKGGEQRL	15	2	80.966	335997	15	N-Term(Acetyl);K7(Acetyl:2H(3));K9(Acetyl:2H(3))	Acetyl@Any N-term;Acetyl:2H(3)@K;Acetyl:2H(3)@K	27	QE	0.4795	FALSE	Sequest HT	Sequest HT (B2)	B	2	Unambiguous	1	Q9NRG0	Chromatin accessibility complex protein 1 OS=Homo sapiens OX=9606 GN=CHRAC1 PE=1 SV=1	Q9NRG0	Chromatin accessibility complex protein 1 OS=Homo sapiens OX=9606 GN=CHRAC1 PE=1 SV=1	0	2	0.5167	0	1	1	851.966	1702.92	1702.92	-0.21	-0.00018	0/0	0	0	5668507	HCD	MS2	0	59.199	80.966	33078	33075	210416_iNrich_Chymotrypsin_MGTG_bRP_05.raw	F3.5	1830	1	FALSE	M	A	F3	chymotrypsin	2.31686e+06	3.43354e+06	0.402905	0.597095	MGTG	1ST	10	158	0	FALSE	0;7;9	1350995	NA	NA	NA
High	[F].APDELTVkTkDGVVEITGkHEERQDEHGY.[I]	HCD	6.89	3.3e-05	7.3e-06	1.43	0.51	1	Sequest HT (2)	4	854.679	-0.1	80.9824	33087	33087	P04792	NA	APDELTVKTKDGVVEITGKHEERQDEHGY	29	4	80.982	335998	29	K8(Acetyl:2H(3));K10(Acetyl:2H(3));K19(Acetyl:2H(3))	Acetyl:2H(3)@K;Acetyl:2H(3)@K;Acetyl:2H(3)@K	27	QE	0.479611	FALSE	Sequest HT	Sequest HT (B2)	B	2	Unambiguous	1	P04792	Heat shock protein beta-1 OS=Homo sapiens OX=9606 GN=HSPB1 PE=1 SV=2	P04792	Heat shock protein beta-1 OS=Homo sapiens OX=9606 GN=HSPB1 PE=1 SV=2	1	4	0.5065	0	1	1	854.679	3415.7	3415.7	-0.1	-9e-05	0/0	0	0	13639091	HCD	MS2	12.3294	31.311	80.9824	33087	33075	210416_iNrich_Chymotrypsin_MGTG_bRP_05.raw	F3.5	1751	1	FALSE	F	A	F3	chymotrypsin	991370	1.9176e+06	0.340798	0.659202	MGTG	1ST	10	158	0	FALSE	8;10;19	283781	NA	NA	NA
High	[M].aDVVVGkDkGGEQRL.[I]	HCD	4.43	3.3e-05	1.5e-05	1.27	0.6	1	Sequest HT (2)	3	568.314	1.14	80.9936	33092	33092	Q9NRG0	Acetyl	ADVVVGKDKGGEQRL	15	3	80.994	335999	15	N-Term(Acetyl);K7(Acetyl:2H(3));K9(Acetyl:2H(3))	Acetyl@Any N-term;Acetyl:2H(3)@K;Acetyl:2H(3)@K	27	QE	0.479686	FALSE	Sequest HT	Sequest HT (B2)	B	2	Unambiguous	1	Q9NRG0	Chromatin accessibility complex protein 1 OS=Homo sapiens OX=9606 GN=CHRAC1 PE=1 SV=1	Q9NRG0	Chromatin accessibility complex protein 1 OS=Homo sapiens OX=9606 GN=CHRAC1 PE=1 SV=1	0	3	0.5959	0	1	1	568.314	1702.93	1702.92	1.14	0.00065	0/0	0	0	2.0855e+06	HCD	MS2	7.53542	53.471	80.9936	33092	33088	210416_iNrich_Chymotrypsin_MGTG_bRP_05.raw	F3.5	1842	1	FALSE	M	A	F3	chymotrypsin	650264	1.5715e+06	0.292679	0.707321	MGTG	1ST	10	158	0	FALSE	0;7;9	360638	NA	NA	NA
High	[L].kRLPNNHIGISF.[I]	HCD	1.89	0.00068	0.0034	0.259	0.47	1	Sequest HT (2)	2	743.425	-0.5	80.9949	33093	33093	O75369	Acetyl:2H(3	KRLPNNHIGISF	12	2	80.995	336000	12	N-Term(Acetyl:2H(3));K1(Acetyl:2H(3))	Acetyl:2H(3)@Any N-term;Acetyl:2H(3)@K	27	QE	0.479695	FALSE	Sequest HT	Sequest HT (B2)	B	2	Unambiguous	1	O75369	Filamin-B OS=Homo sapiens OX=9606 GN=FLNB PE=1 SV=2	O75369	Filamin-B OS=Homo sapiens OX=9606 GN=FLNB PE=1 SV=2	1	2	0.4709	0	1	1	743.425	1485.84	1485.84	-0.5	-0.00037	0/0	0	0	2250049	HCD	MS2	53.7702	40.185	80.9949	33093	33088	210416_iNrich_Chymotrypsin_MGTG_bRP_05.raw	F3.5	1186	1	FALSE	L	K	F3	chymotrypsin	2.10203e+06	349063	0.857589	0.142411	MGTG	1ST	10	158	0	FALSE	0;1	431408	NA	NA	NA
High	[W].ELEkkSAVADkHELL.[S]	HCD	3.84	0.0002	0.00044	0.509	0.4	1	Sequest HT (2)	3	615.681	-1.63	81.016	33104	33104	O15372	NA	ELEKKSAVADKHELL	15	3	81.016	336001	15	K4(Acetyl:2H(3));K5(Acetyl:2H(3));K11(Acetyl:2H(3))	Acetyl:2H(3)@K;Acetyl:2H(3)@K;Acetyl:2H(3)@K	27	QE	0.479838	FALSE	Sequest HT	Sequest HT (B2)	B	2	Unambiguous	1	O15372	Eukaryotic translation initiation factor 3 subunit H OS=Homo sapiens OX=9606 GN=EIF3H PE=1 SV=1	O15372	Eukaryotic translation initiation factor 3 subunit H OS=Homo sapiens OX=9606 GN=EIF3H PE=1 SV=1	2	3	0.4036	0	1	1	615.681	1845.03	1845.03	-1.63	-0.001	0/0	0	0	3.43433e+06	HCD	MS2	18.6879	24.549	81.016	33104	33101	210416_iNrich_Chymotrypsin_MGTG_bRP_05.raw	F3.5	1424	1	FALSE	W	E	F3	chymotrypsin	314048	618412	0.336795	0.663205	MGTG	1ST	10	158	0	FALSE	4;5;11	189380	NA	NA	NA
High	[ML].hGDMDQkERDVIMREF.[R]	HCD	3.37	5.9e-05	0.00012	0.798	0.29	1	Sequest HT (2)	3	699.332	0.49	81.0203	33106	33106	P60842; Q14240	Acetyl:2H(3	HGDMDQKERDVIMREF	16	3	81.02	336002	16	N-Term(Acetyl:2H(3));K7(Acetyl:2H(3))	Acetyl:2H(3)@Any N-term;Acetyl:2H(3)@K	27	QE	0.479867	FALSE	Sequest HT	Sequest HT (B2)	B	2	Unambiguous	2	P60842; Q14240	Eukaryotic initiation factor 4A-I OS=Homo sapiens OX=9606 GN=EIF4A1 PE=1 SV=1;Eukaryotic initiation factor 4A-II OS=Homo sapiens OX=9606 GN=EIF4A2 PE=1 SV=2	P60842; Q14240	Eukaryotic initiation factor 4A-I OS=Homo sapiens OX=9606 GN=EIF4A1 PE=1 SV=1; Eukaryotic initiation factor 4A-II OS=Homo sapiens OX=9606 GN=EIF4A2 PE=1 SV=2	2	3	0.2878	0	1	1	699.332	2095.98	2095.98	0.49	0.00034	0/0	0	0	2.15006e+06	HCD	MS2	21.6834	102.083	81.0203	33106	33101	210416_iNrich_Chymotrypsin_MGTG_bRP_05.raw	F3.5	1814	2	FALSE	ML	H	F3	chymotrypsin	356082	470545	0.430765	0.569235	MGTG	1ST	10	158	0	FALSE	0;7	240840	NA	NA	NA
High	[W].nDPSVQQDIkF.[L]	HCD	2.47	0.00024	0.00072	0.43	0.21	1	Sequest HT (2)	1	1380.69	1.83	81.0278	33109	33109	P11021	Acetyl:2H(3	NDPSVQQDIKF	11	1	81.028	336003	11	N-Term(Acetyl:2H(3));K10(Acetyl:2H(3))	Acetyl:2H(3)@Any N-term;Acetyl:2H(3)@K	27	QE	0.479918	FALSE	Sequest HT	Sequest HT (B2)	B	2	Unambiguous	1	P11021	Endoplasmic reticulum chaperone BiP OS=Homo sapiens OX=9606 GN=HSPA5 PE=1 SV=2	P11021	Endoplasmic reticulum chaperone BiP OS=Homo sapiens OX=9606 GN=HSPA5 PE=1 SV=2	0	1	0.2146	0	1	1	1380.69	1380.69	1380.69	1.83	0.00253	0/0	0	0	1.00607e+06	HCD	MS2	0	120	81.0278	33109	33101	210416_iNrich_Chymotrypsin_MGTG_bRP_05.raw	F3.5	2198	1	FALSE	W	N	F3	chymotrypsin	103734	53406.9	0.660134	0.339866	MGTG	1ST	10	158	0	FALSE	0;10	36103.5	NA	NA	NA
High	[M].AEkEkEkIEREkEEL.[M]	HCD	4.26	3.3e-05	3.6e-06	1.59	0.44	1	Sequest HT (2)	2	1034.56	1.35	81.0476	33117	33117	P26038	NA	AEKEKEKIEREKEEL	15	2	81.048	336004	15	K3(Acetyl:2H(3));K5(Acetyl:2H(3));K7(Acetyl:2H(3));K12(Acetyl:2H(3))	Acetyl:2H(3)@K;Acetyl:2H(3)@K;Acetyl:2H(3)@K;Acetyl:2H(3)@K	27	QE	0.480051	FALSE	Sequest HT	Sequest HT (B2)	B	2	Unambiguous	1	P26038	Moesin OS=Homo sapiens OX=9606 GN=MSN PE=1 SV=3	P26038	Moesin OS=Homo sapiens OX=9606 GN=MSN PE=1 SV=3	0	2	0.4437	0	1	1	1034.56	2068.12	2068.12	1.35	0.0014	0/0	0	0	4910791	HCD	MS2	3.46794	67.741	81.0476	33117	33114	210416_iNrich_Chymotrypsin_MGTG_bRP_05.raw	F3.5	1798	1	FALSE	M	A	F3	chymotrypsin	1.50646e+06	1.65795e+06	0.476064	0.523936	MGTG	1ST	10	158	0	FALSE	3;5;7;12	353268	NA	NA	NA
High	[F].sATEVTNkTL.[A]	HCD	1.74	0.00037	0.0015	0.34	0.34	1	Sequest HT (2)	2	577.315	1.17	81.0489	33118	33118	Q8N163	Acetyl:2H(3	SATEVTNKTL	10	2	81.049	336005	10	N-Term(Acetyl:2H(3));K8(Acetyl:2H(3))	Acetyl:2H(3)@Any N-term;Acetyl:2H(3)@K	27	QE	0.48006	FALSE	Sequest HT	Sequest HT (B2)	B	2	Unambiguous	1	Q8N163	Cell cycle and apoptosis regulator protein 2 OS=Homo sapiens OX=9606 GN=CCAR2 PE=1 SV=2	Q8N163	Cell cycle and apoptosis regulator protein 2 OS=Homo sapiens OX=9606 GN=CCAR2 PE=1 SV=2	0	2	0.3448	0	1	1	577.315	1153.62	1153.62	1.17	0.00068	0/0	0	0	4.51674e+06	HCD	MS2	21.1649	18.602	81.0489	33118	33114	210416_iNrich_Chymotrypsin_MGTG_bRP_05.raw	F3.5	1623	1	FALSE	F	S	F3	chymotrypsin	479354	540250	0.470137	0.529863	MGTG	1ST	10	158	0	FALSE	0;8	250582	NA	NA	NA
High	[L].RLPEGDLGkEIEQkY.[D]	HCD	3.82	9.6e-05	0.00017	0.71	0.54	1	Sequest HT (2)	2	932.998	-1.83	81.0522	33120	33120	Q6IS14; P63241	NA	RLPEGDLGKEIEQKY	15	2	81.052	336006	15	K9(Acetyl:2H(3));K14(Acetyl:2H(3))	Acetyl:2H(3)@K;Acetyl:2H(3)@K	27	QE	0.480082	FALSE	Sequest HT	Sequest HT (B2)	B	2	Unambiguous	2	Q6IS14; P63241	Eukaryotic translation initiation factor 5A-1-like OS=Homo sapiens OX=9606 GN=EIF5AL1 PE=2 SV=2;Eukaryotic translation initiation factor 5A-1 OS=Homo sapiens OX=9606 GN=EIF5A PE=1 SV=2	Q6IS14; P63241	Eukaryotic translation initiation factor 5A-1-like OS=Homo sapiens OX=9606 GN=EIF5AL1 PE=2 SV=2; Eukaryotic translation initiation factor 5A-1 OS=Homo sapiens OX=9606 GN=EIF5A PE=1 SV=2	2	2	0.5419	0	1	1	932.998	1864.99	1864.99	-1.83	-0.00171	0/0	0	0	3.05246e+06	HCD	MS2	0	85.805	81.0522	33120	33114	210416_iNrich_Chymotrypsin_MGTG_bRP_05.raw	F3.5	2292	2	FALSE	L	R	F3	chymotrypsin	1279307	292172	0.814078	0.185922	MGTG	1ST	10	158	0	FALSE	9;14	233965	NA	NA	NA
High	[M].RAEDGENYDIkkQAEIL.[Q]	HCD	4.03	3.3e-05	9e-06	1.39	0.55	1	Sequest HT (2)	2	1041.54	0.89	81.0559	33122	33122	O75347	NA	RAEDGENYDIKKQAEIL	17	2	81.056	336007	17	K11(Acetyl:2H(3));K12(Acetyl:2H(3))	Acetyl:2H(3)@K;Acetyl:2H(3)@K	27	QE	0.480107	FALSE	Sequest HT	Sequest HT (B2)	B	2	Unambiguous	1	O75347	Tubulin-specific chaperone A OS=Homo sapiens OX=9606 GN=TBCA PE=1 SV=3	O75347	Tubulin-specific chaperone A OS=Homo sapiens OX=9606 GN=TBCA PE=1 SV=3	1	2	0.5533	0	1	1	1041.54	2082.06	2082.06	0.89	0.00093	0/0	0	0	2050160	HCD	MS2	0	111.528	81.0559	33122	33114	210416_iNrich_Chymotrypsin_MGTG_bRP_05.raw	F3.5	2691	1	FALSE	M	R	F3	chymotrypsin	1.63551e+06	118908	0.932224	0.0677761	MGTG	1ST	10	158	0	FALSE	11;12	353648	NA	NA	NA
High	[W].ELEkkSAVADkHELL.[S]	HCD	4.2	3.3e-05	1.2e-05	1.32	0.48	1	Sequest HT (2)	2	923.02	0.89	81.0734	33130	33130	O15372	NA	ELEKKSAVADKHELL	15	2	81.073	336008	15	K4(Acetyl:2H(3));K5(Acetyl:2H(3));K11(Acetyl:2H(3))	Acetyl:2H(3)@K;Acetyl:2H(3)@K;Acetyl:2H(3)@K	27	QE	0.480226	FALSE	Sequest HT	Sequest HT (B2)	B	2	Unambiguous	1	O15372	Eukaryotic translation initiation factor 3 subunit H OS=Homo sapiens OX=9606 GN=EIF3H PE=1 SV=1	O15372	Eukaryotic translation initiation factor 3 subunit H OS=Homo sapiens OX=9606 GN=EIF3H PE=1 SV=1	2	2	0.4833	0	1	1	923.02	1845.03	1845.03	0.89	0.00082	0/0	0	0	4.05345e+06	HCD	MS2	0	72.742	81.0734	33130	33127	210416_iNrich_Chymotrypsin_MGTG_bRP_05.raw	F3.5	1340	1	FALSE	W	E	F3	chymotrypsin	263771	1.07466e+06	0.197075	0.802925	MGTG	1ST	10	158	0	FALSE	4;5;11	241885	NA	NA	NA
High	[M].RAEDGENYDIkkQAEIL.[Q]	HCD	4.12	0.00013	0.00024	0.626	0.46	1	Sequest HT (2)	3	694.692	-0.25	81.1001	33143	33143	O75347	NA	RAEDGENYDIKKQAEIL	17	3	81.1	336009	17	K11(Acetyl:2H(3));K12(Acetyl:2H(3))	Acetyl:2H(3)@K;Acetyl:2H(3)@K	27	QE	0.480406	FALSE	Sequest HT	Sequest HT (B2)	B	2	Unambiguous	1	O75347	Tubulin-specific chaperone A OS=Homo sapiens OX=9606 GN=TBCA PE=1 SV=3	O75347	Tubulin-specific chaperone A OS=Homo sapiens OX=9606 GN=TBCA PE=1 SV=3	1	3	0.4587	0	1	1	694.692	2082.06	2082.06	-0.25	-0.00018	0/0	0	0	4.24033e+06	HCD	MS2	31.7833	62.628	81.1001	33143	33140	210416_iNrich_Chymotrypsin_MGTG_bRP_05.raw	F3.5	2622	1	FALSE	M	R	F3	chymotrypsin	1.56457e+06	204209	0.884548	0.115452	MGTG	1ST	10	158	0	FALSE	11;12	342464	NA	NA	NA
High	[F].VELESEDEVkL.[A]	HCD	2.49	0.00032	0.0011	0.378	0.35	1	Sequest HT (2)	2	667.842	0.07	81.1013	33144	33144	P31943	NA	VELESEDEVKL	11	2	81.101	336010	11	K10(Acetyl:2H(3))	Acetyl:2H(3)@K	27	QE	0.480414	FALSE	Sequest HT	Sequest HT (B2)	B	2	Unambiguous	1	P31943	Heterogeneous nuclear ribonucleoprotein H OS=Homo sapiens OX=9606 GN=HNRNPH1 PE=1 SV=4	P31943	Heterogeneous nuclear ribonucleoprotein H OS=Homo sapiens OX=9606 GN=HNRNPH1 PE=1 SV=4	1	2	0.3494	0	1	1	667.842	1334.68	1334.68	0.07	4e-05	0/0	0	0	3.63919e+06	HCD	MS2	38.7199	34.088	81.1013	33144	33140	210416_iNrich_Chymotrypsin_MGTG_bRP_05.raw	F3.5	2196	1	FALSE	F	V	F3	chymotrypsin	1.05659e+06	925402	0.533095	0.466905	MGTG	1ST	10	158	0	FALSE	10	623007	NA	NA	NA
High	[W].TEVPkSGkGkkkSkPVNkDRYISkM.[F]	HCD	5.54	3.3e-05	1e-05	1.35	0.68	1	Sequest HT (2)	3	1065.28	-1.78	81.1035	33145	33145	P62316	NA	TEVPKSGKGKKKSKPVNKDRYISKM	25	3	81.104	336011	25	K5(Acetyl:2H(3));K8(Acetyl:2H(3));K10(Acetyl:2H(3));K11(Acetyl:2H(3));K12(Acetyl:2H(3));K14(Acetyl:2H(3));K18(Acetyl:2H(3));K24(Acetyl:2H(3))	Acetyl:2H(3)@K;Acetyl:2H(3)@K;Acetyl:2H(3)@K;Acetyl:2H(3)@K;Acetyl:2H(3)@K;Acetyl:2H(3)@K;Acetyl:2H(3)@K;Acetyl:2H(3)@K	27	QE	0.480429	FALSE	Sequest HT	Sequest HT (B2)	B	2	Unambiguous	1	P62316	Small nuclear ribonucleoprotein Sm D2 OS=Homo sapiens OX=9606 GN=SNRPD2 PE=1 SV=1	P62316	Small nuclear ribonucleoprotein Sm D2 OS=Homo sapiens OX=9606 GN=SNRPD2 PE=1 SV=1	1	3	0.6787	0	1	1	1065.28	3193.84	3193.84	-1.78	-0.0019	0/0	0	0	2.12171e+06	HCD	MS2	9.57803	95.731	81.1035	33145	33140	210416_iNrich_Chymotrypsin_MGTG_bRP_05.raw	F3.5	289	1	FALSE	W	T	F3	chymotrypsin	510801	1.11518e+06	0.31415	0.68585	MGTG	1ST	10	158	0	FALSE	5;8;10;11;12;14;18;24	446624	NA	NA	NA
High	[L].iRFPMQRNL.[V]	HCD	2.59	0.0029	0.02	0.112	0.37	1	Sequest HT (2)	2	610.342	-2.57	81.1048	33146	33146	P15121	Acetyl:2H(3	IRFPMQRNL	9	2	81.105	336012	9	N-Term(Acetyl:2H(3))	Acetyl:2H(3)@Any N-term	27	QE	0.480438	FALSE	Sequest HT	Sequest HT (B2)	B	2	Unambiguous	1	P15121	Aldo-keto reductase family 1 member B1 OS=Homo sapiens OX=9606 GN=AKR1B1 PE=1 SV=3	P15121	Aldo-keto reductase family 1 member B1 OS=Homo sapiens OX=9606 GN=AKR1B1 PE=1 SV=3	2	2	0.3668	0	1	1	610.342	1219.68	1219.68	-2.57	-0.00157	0/0	0	0	2.80221e+06	HCD	MS2	20.3877	28.704	81.1048	33146	33140	210416_iNrich_Chymotrypsin_MGTG_bRP_05.raw	F3.5	1525	1	FALSE	L	I	F3	chymotrypsin	473317	357972	0.569377	0.430623	MGTG	1ST	10	158	0	FALSE	0	126580	NA	NA	NA
High	[L].kTRNAQkIDREISAIL.[K]	HCD	4.24	0.00011	0.00021	0.663	0.34	1	Sequest HT (2)	3	649.381	-0.96	81.1336	33158	33158	Q96DG6	NA	KTRNAQKIDREISAIL	16	3	81.134	336013	16	K1(Acetyl:2H(3));K7(Acetyl:2H(3))	Acetyl:2H(3)@K;Acetyl:2H(3)@K	27	QE	0.480632	FALSE	Sequest HT	Sequest HT (B2)	B	2	Unambiguous	1	Q96DG6	Carboxymethylenebutenolidase homolog OS=Homo sapiens OX=9606 GN=CMBL PE=1 SV=1	Q96DG6	Carboxymethylenebutenolidase homolog OS=Homo sapiens OX=9606 GN=CMBL PE=1 SV=1	0	3	0.3373	0	1	1	649.381	1946.13	1946.13	-0.96	-0.00062	0/0	0	0	1.71916e+06	HCD	MS2	31.2755	102.494	81.1336	33158	33153	210416_iNrich_Chymotrypsin_MGTG_bRP_05.raw	F3.5	663	1	FALSE	L	K	F3	chymotrypsin	685990	90100.6	0.883905	0.116095	MGTG	1ST	10	158	0	FALSE	1;7	307797	NA	NA	NA
High	[M].skSESPkEPEQLRkL.[F]	HCD	3.56	3.3e-05	1.8e-05	1.23	0.59	1	Sequest HT (2)	2	967.033	-0.15	81.1607	33169	33169	P09651	Acetyl	SKSESPKEPEQLRKL	15	2	81.161	336014	15	N-Term(Acetyl);K2(Acetyl:2H(3));K7(Acetyl:2H(3));K14(Acetyl:2H(3))	Acetyl@Any N-term;Acetyl:2H(3)@K;Acetyl:2H(3)@K;Acetyl:2H(3)@K	27	QE	0.480816	FALSE	Sequest HT	Sequest HT (B2)	B	2	Unambiguous	1	P09651	Heterogeneous nuclear ribonucleoprotein A1 OS=Homo sapiens OX=9606 GN=HNRNPA1 PE=1 SV=5	P09651	Heterogeneous nuclear ribonucleoprotein A1 OS=Homo sapiens OX=9606 GN=HNRNPA1 PE=1 SV=5	1	2	0.5871	0	1	1	967.033	1933.06	1933.06	-0.15	-0.00015	0/0	0	0	4.92324e+06	HCD	MS2	32.898	68.239	81.1607	33169	33166	210416_iNrich_Chymotrypsin_MGTG_bRP_05.raw	F3.5	1716	1	FALSE	M	S	F3	chymotrypsin	590297	3.76678e+06	0.13548	0.86452	MGTG	1ST	10	158	0	FALSE	0;2;7;14	1283262	NA	NA	NA
High	[L].tYDGALLGDRSL.[R]	HCD	2.67	0.0014	0.0096	0.171	0.37	1	Sequest HT (2)	2	663.339	-5.08	81.1653	33172	33172	Q15056	Acetyl:2H(3	TYDGALLGDRSL	12	2	81.165	336015	12	N-Term(Acetyl:2H(3))	Acetyl:2H(3)@Any N-term	27	QE	0.480847	FALSE	Sequest HT	Sequest HT (B2)	B	2	Unambiguous	1	Q15056	Eukaryotic translation initiation factor 4H OS=Homo sapiens OX=9606 GN=EIF4H PE=1 SV=5	Q15056	Eukaryotic translation initiation factor 4H OS=Homo sapiens OX=9606 GN=EIF4H PE=1 SV=5	3	2	0.367	0	1	1	663.339	1325.67	1325.68	-5.08	-0.00337	0/0	0	0	2.70144e+06	HCD	MS2	21.9566	46.348	81.1653	33172	33166	210416_iNrich_Chymotrypsin_MGTG_bRP_05.raw	F3.5	2091	1	FALSE	L	T	F3	chymotrypsin	273023	1.19261e+06	0.186283	0.813717	MGTG	1ST	10	158	0	FALSE	0	249647	NA	NA	NA
High	[M].skSESPkEPEQLRkL.[F]	HCD	3.53	5.1e-05	7e-05	0.925	0.63	1	Sequest HT (2)	3	645.024	-0.66	81.1897	33182	33182	P09651	Acetyl	SKSESPKEPEQLRKL	15	3	81.19	336016	15	N-Term(Acetyl);K2(Acetyl:2H(3));K7(Acetyl:2H(3));K14(Acetyl:2H(3))	Acetyl@Any N-term;Acetyl:2H(3)@K;Acetyl:2H(3)@K;Acetyl:2H(3)@K	27	QE	0.481011	FALSE	Sequest HT	Sequest HT (B2)	B	2	Unambiguous	1	P09651	Heterogeneous nuclear ribonucleoprotein A1 OS=Homo sapiens OX=9606 GN=HNRNPA1 PE=1 SV=5	P09651	Heterogeneous nuclear ribonucleoprotein A1 OS=Homo sapiens OX=9606 GN=HNRNPA1 PE=1 SV=5	1	3	0.6289	0	1	1	645.024	1933.06	1933.06	-0.66	-0.00043	0/0	0	0	8751800	HCD	MS2	34.6653	8.577	81.1897	33182	33179	210416_iNrich_Chymotrypsin_MGTG_bRP_05.raw	F3.5	1704	1	FALSE	M	S	F3	chymotrypsin	809253	5.43196e+06	0.129663	0.870337	MGTG	1ST	10	158	0	FALSE	0;2;7;14	2208230	NA	NA	NA
High	[L].ENIPRVLPEkL.[G]	HCD	2.4	0.0018	0.012	0.153	0.33	1	Sequest HT (2)	2	676.902	0.03	81.1938	33184	33184	P22102	NA	ENIPRVLPEKL	11	2	81.194	336017	11	K10(Acetyl:2H(3))	Acetyl:2H(3)@K	27	QE	0.481039	FALSE	Sequest HT	Sequest HT (B2)	B	2	Unambiguous	1	P22102	Trifunctional purine biosynthetic protein adenosine-3 OS=Homo sapiens OX=9606 GN=GART PE=1 SV=1	P22102	Trifunctional purine biosynthetic protein adenosine-3 OS=Homo sapiens OX=9606 GN=GART PE=1 SV=1	1	2	0.3333	0	1	1	676.902	1352.8	1352.8	0.03	2e-05	0/0	0	0	1.61763e+06	HCD	MS2	62.9552	56.133	81.1938	33184	33179	210416_iNrich_Chymotrypsin_MGTG_bRP_05.raw	F3.5	637	1	FALSE	L	E	F3	chymotrypsin	509207	624588	0.449117	0.550883	MGTG	1ST	10	158	0	FALSE	10	310951	NA	NA	NA
High	[L].akERQEAEEAkEAL.[L]	HCD	3.79	3.3e-05	3.3e-06	1.6	0.54	1	Sequest HT (2)	2	868.954	-0.49	81.2061	33190	33190	P26038	Acetyl:2H(3	AKERQEAEEAKEAL	14	2	81.206	336018	14	N-Term(Acetyl:2H(3));K2(Acetyl:2H(3));K11(Acetyl:2H(3))	Acetyl:2H(3)@Any N-term;Acetyl:2H(3)@K;Acetyl:2H(3)@K	27	QE	0.481122	FALSE	Sequest HT	Sequest HT (B2)	B	2	Unambiguous	1	P26038	Moesin OS=Homo sapiens OX=9606 GN=MSN PE=1 SV=3	P26038	Moesin OS=Homo sapiens OX=9606 GN=MSN PE=1 SV=3	0	0	0.5356	0	1	1	868.954	1736.9	1736.9	-0.49	-0.00043	0/0	0	0	4.79091e+06	HCD	MS2	49.7155	68.532	81.2061	33190	33179	210416_iNrich_Chymotrypsin_MGTG_bRP_05.raw	F3.5	2405	1	FALSE	L	A	F3	chymotrypsin	1.71795e+06	414977	0.805443	0.194557	MGTG	1ST	10	158	0	FALSE	0;2;11	441183	NA	NA	NA
High	[W].TEVPkSGkGkkkSkPVNkDRYISkM.[F]	HCD	3.34	0.0002	0.00045	0.503	0.4	1	Sequest HT (2)	4	799.217	0.37	81.2079	33191	33191	P62316	NA	TEVPKSGKGKKKSKPVNKDRYISKM	25	4	81.208	336019	25	K5(Acetyl:2H(3));K8(Acetyl:2H(3));K10(Acetyl:2H(3));K11(Acetyl:2H(3));K12(Acetyl:2H(3));K14(Acetyl:2H(3));K18(Acetyl:2H(3));K24(Acetyl:2H(3))	Acetyl:2H(3)@K;Acetyl:2H(3)@K;Acetyl:2H(3)@K;Acetyl:2H(3)@K;Acetyl:2H(3)@K;Acetyl:2H(3)@K;Acetyl:2H(3)@K;Acetyl:2H(3)@K	27	QE	0.481134	FALSE	Sequest HT	Sequest HT (B2)	B	2	Unambiguous	1	P62316	Small nuclear ribonucleoprotein Sm D2 OS=Homo sapiens OX=9606 GN=SNRPD2 PE=1 SV=1	P62316	Small nuclear ribonucleoprotein Sm D2 OS=Homo sapiens OX=9606 GN=SNRPD2 PE=1 SV=1	1	4	0.4042	0	1	1	799.217	3193.84	3193.84	0.37	0.0003	0/0	0	0	1.01304e+06	HCD	MS2	31.9021	75.338	81.2079	33191	33179	210416_iNrich_Chymotrypsin_MGTG_bRP_05.raw	F3.5	269	1	FALSE	W	T	F3	chymotrypsin	366031	373967	0.494638	0.505362	MGTG	1ST	10	158	0	FALSE	5;8;10;11;12;14;18;24	224701	NA	NA	NA
High	[W].DASkPVTNAREAMQQADDW.[L]	HCD	2.68	0.0018	0.011	0.157	0.09	1	Sequest HT (2)	3	726.671	1.82	81.2185	33195	33195	P21333	NA	DASKPVTNAREAMQQADDW	19	3	81.219	336020	19	K4(Acetyl:2H(3))	Acetyl:2H(3)@K	27	QE	0.481206	FALSE	Sequest HT	Sequest HT (B2)	B	2	Unambiguous	1	P21333	Filamin-A OS=Homo sapiens OX=9606 GN=FLNA PE=1 SV=4	P21333	Filamin-A OS=Homo sapiens OX=9606 GN=FLNA PE=1 SV=4	1	3	0.0896	0	1	1	726.671	2178	2178	1.82	0.00132	0/0	0	0	3.23503e+06	HCD	MS2	16.01	65.761	81.2185	33195	33192	210416_iNrich_Chymotrypsin_MGTG_bRP_05.raw	F3.5	1433	1	FALSE	W	D	F3	chymotrypsin	360001	491014	0.423025	0.576975	MGTG	1ST	10	158	0	FALSE	4	268976	NA	NA	NA
High	[F].VELESEDEVkL.[A]	HCD	2.67	0.00043	0.0022	0.302	0.47	1	Sequest HT (2)	1	1334.68	2.23	81.2211	33196	33196	P31943	NA	VELESEDEVKL	11	1	81.221	336021	11	K10(Acetyl:2H(3))	Acetyl:2H(3)@K	27	QE	0.481224	FALSE	Sequest HT	Sequest HT (B2)	B	2	Unambiguous	1	P31943	Heterogeneous nuclear ribonucleoprotein H OS=Homo sapiens OX=9606 GN=HNRNPH1 PE=1 SV=4	P31943	Heterogeneous nuclear ribonucleoprotein H OS=Homo sapiens OX=9606 GN=HNRNPH1 PE=1 SV=4	1	1	0.4682	0	1	1	1334.68	1334.68	1334.68	2.23	0.00297	0/0	0	0	3.19113e+06	HCD	MS2	0	120	81.2211	33196	33192	210416_iNrich_Chymotrypsin_MGTG_bRP_05.raw	F3.5	2149	1	FALSE	F	V	F3	chymotrypsin	368712	97342.4	0.791135	0.208865	MGTG	1ST	10	158	0	FALSE	10	92956.3	NA	NA	NA
High	[F].SARPLAGGEPVSLGSLRGkVL.[L]	HCD	5.35	3.3e-05	4.9e-05	1.01	0.56	1	Sequest HT (2)	3	703.746	0.61	81.2259	33198	33198	P07203	NA	SARPLAGGEPVSLGSLRGKVL	21	3	81.226	336022	21	K19(Acetyl:2H(3))	Acetyl:2H(3)@K	27	QE	0.481256	FALSE	Sequest HT	Sequest HT (B2)	B	2	Unambiguous	1	P07203	Glutathione peroxidase 1 OS=Homo sapiens OX=9606 GN=GPX1 PE=1 SV=4	P07203	Glutathione peroxidase 1 OS=Homo sapiens OX=9606 GN=GPX1 PE=1 SV=4	3	3	0.5645	0	1	1	703.746	2109.22	2109.22	0.61	0.00043	0/0	0	0	977698	HCD	MS2	32.2361	110.016	81.2259	33198	33192	210416_iNrich_Chymotrypsin_MGTG_bRP_05.raw	F3.5	610	1	FALSE	F	S	F3	chymotrypsin	629246	483924	0.565274	0.434726	MGTG	1ST	10	158	0	FALSE	19	269684	NA	NA	NA
High	[M].AEkEkEkIEREkEEL.[M]	HCD	3.57	3.3e-05	1.1e-05	1.33	0.48	1	Sequest HT (2)	2	1034.56	1.36	81.2297	33201	33201	P26038	NA	AEKEKEKIEREKEEL	15	2	81.23	336023	15	K3(Acetyl:2H(3));K5(Acetyl:2H(3));K7(Acetyl:2H(3));K12(Acetyl:2H(3))	Acetyl:2H(3)@K;Acetyl:2H(3)@K;Acetyl:2H(3)@K;Acetyl:2H(3)@K	27	QE	0.481282	FALSE	Sequest HT	Sequest HT (B2)	B	2	Unambiguous	1	P26038	Moesin OS=Homo sapiens OX=9606 GN=MSN PE=1 SV=3	P26038	Moesin OS=Homo sapiens OX=9606 GN=MSN PE=1 SV=3	0	0	0.4846	0	1	1	1034.56	2068.12	2068.12	1.36	0.0014	0/0	0	0	5.48375e+06	HCD	MS2	72.9719	30.272	81.2297	33201	33192	210416_iNrich_Chymotrypsin_MGTG_bRP_05.raw	F3.5	1798	1	FALSE	M	A	F3	chymotrypsin	1.41176e+06	1.68466e+06	0.455933	0.544067	MGTG	1ST	10	158	0	FALSE	3;5;7;12	322464	NA	NA	NA
High	[W].DASkPVTNAREAMQQADDW.[L]	HCD	5.66	3.3e-05	6.8e-07	1.95	0.64	1	Sequest HT (2)	2	1089.5	0.85	81.2416	33206	33206	P21333	NA	DASKPVTNAREAMQQADDW	19	2	81.242	336024	19	K4(Acetyl:2H(3))	Acetyl:2H(3)@K	27	QE	0.481362	FALSE	Sequest HT	Sequest HT (B2)	B	2	Unambiguous	1	P21333	Filamin-A OS=Homo sapiens OX=9606 GN=FLNA PE=1 SV=4	P21333	Filamin-A OS=Homo sapiens OX=9606 GN=FLNA PE=1 SV=4	1	2	0.6431	0	1	1	1089.5	2178	2178	0.85	0.00092	0/0	0	0	3.76187e+06	HCD	MS2	0	110.224	81.2416	33206	33205	210416_iNrich_Chymotrypsin_MGTG_bRP_05.raw	F3.5	1428	1	FALSE	W	D	F3	chymotrypsin	622802	1.31919e+06	0.320702	0.679298	MGTG	1ST	10	158	0	FALSE	4	640880	NA	NA	NA
High	[W].eVISDEHGIDPTGTY.[H]	HCD	3.67	3.3e-05	3.7e-05	1.07	0.5	1	Sequest HT (2)	2	807.868	-0.28	81.2428	33207	33207	P04350; P07437; P68371	Glu->pyro-Glu	EVISDEHGIDPTGTY	15	2	81.243	336025	15	N-Term(Glu->pyro-Glu)	Glu->pyro-Glu@E^Any N-term	27	QE	0.48137	FALSE	Sequest HT	Sequest HT (B2)	B	2	Unambiguous	3	P04350; P07437; P68371	Tubulin beta-4A chain OS=Homo sapiens OX=9606 GN=TUBB4A PE=1 SV=2;Tubulin beta chain OS=Homo sapiens OX=9606 GN=TUBB PE=1 SV=2;Tubulin beta-4B chain OS=Homo sapiens OX=9606 GN=TUBB4B PE=1 SV=1	P04350; P07437; P68371	Tubulin beta-4A chain OS=Homo sapiens OX=9606 GN=TUBB4A PE=1 SV=2; Tubulin beta chain OS=Homo sapiens OX=9606 GN=TUBB PE=1 SV=2; Tubulin beta-4B chain OS=Homo sapiens OX=9606 GN=TUBB4B PE=1 SV=1	0	2	0.5014	0	1	1	807.868	1614.73	1614.73	-0.28	-0.00023	0/0	0	0	6913527	HCD	MS2	40.0819	27.301	81.2428	33207	33205	210416_iNrich_Chymotrypsin_MGTG_bRP_05.raw	F3.5	1284	3	FALSE	W	E	F3	chymotrypsin	2.10129e+06	975246	0.683005	0.316995	MGTG	1ST	10	158	0	FALSE	0	970797	NA	NA	NA
High	[L].NkDATkAATAAADF.[T]	HCD	1.53	0.00047	0.0026	0.285	0.34	1	Sequest HT (2)	2	742.879	1.17	81.2472	33210	33210	Q9Y3F4	NA	NKDATKAATAAADF	14	2	81.247	336026	14	K2(Acetyl:2H(3));K6(Acetyl:2H(3))	Acetyl:2H(3)@K;Acetyl:2H(3)@K	27	QE	0.4814	FALSE	Sequest HT	Sequest HT (B2)	B	2	Unambiguous	1	Q9Y3F4	Serine-threonine kinase receptor-associated protein OS=Homo sapiens OX=9606 GN=STRAP PE=1 SV=1	Q9Y3F4	Serine-threonine kinase receptor-associated protein OS=Homo sapiens OX=9606 GN=STRAP PE=1 SV=1	0	2	0.3399	0	1	1	742.879	1484.75	1484.75	1.17	0.00087	0/0	0	0	2.08066e+06	HCD	MS2	54.663	39.209	81.2472	33210	33205	210416_iNrich_Chymotrypsin_MGTG_bRP_05.raw	F3.5	2375	1	FALSE	L	N	F3	chymotrypsin	655273	364575	0.64252	0.35748	MGTG	1ST	10	158	0	FALSE	2;6	173355	NA	NA	NA
High	[M].vGMGQkDSY.[V]	HCD	1.44	0.006	0.042	0.049	0.19	1	Sequest HT (2)	2	537.756	0.06	81.2508	33212	33212	P63267; P60709; P62736; P68133; P68032; P63261	Acetyl:2H(3	VGMGQKDSY	9	2	81.251	336027	9	N-Term(Acetyl:2H(3));K6(Acetyl:2H(3))	Acetyl:2H(3)@Any N-term;Acetyl:2H(3)@K	27	QE	0.481424	FALSE	Sequest HT	Sequest HT (B2)	B	2	Unambiguous	6	P63267; P60709; P68133; P63261	Actin, gamma-enteric smooth muscle OS=Homo sapiens OX=9606 GN=ACTG2 PE=1 SV=1;Actin, cytoplasmic 1 OS=Homo sapiens OX=9606 GN=ACTB PE=1 SV=1;Actin, alpha skeletal muscle OS=Homo sapiens OX=9606 GN=ACTA1 PE=1 SV=1;Actin, cytoplasmic 2 OS=Homo sapiens OX=9606 GN=ACTG1 PE=1 SV=1	P63267; P60709; P62736; P68133; P68032; P63261	Actin, gamma-enteric smooth muscle OS=Homo sapiens OX=9606 GN=ACTG2 PE=1 SV=1; Actin, cytoplasmic 1 OS=Homo sapiens OX=9606 GN=ACTB PE=1 SV=1; Actin, aortic smooth muscle OS=Homo sapiens OX=9606 GN=ACTA2 PE=1 SV=1; Actin, alpha skeletal muscle OS=Homo sapiens OX=9606 GN=ACTA1 PE=1 SV=1; Actin, alpha cardiac muscle 1 OS=Homo sapiens OX=9606 GN=ACTC1 PE=1 SV=1; Actin, cytoplasmic 2 OS=Homo sapiens OX=9606 GN=ACTG1 PE=1 SV=1	1	2	0.1875	0	1	1	537.756	1074.5	1074.5	0.06	3e-05	0/0	0	0	1.86945e+06	HCD	MS2	38.2811	26.345	81.2508	33212	33205	210416_iNrich_Chymotrypsin_MGTG_bRP_05.raw	F3.5	1314	4	FALSE	M	V	F3	chymotrypsin	487102	412006	0.541761	0.458239	MGTG	1ST	10	158	0	FALSE	0;6	273742	NA	NA	NA
High	[F].VLAPEGSVPNkF.[Y]	HCD	2.02	0.0059	0.041	0.051	0.29	1	Sequest HT (2)	2	651.861	0.44	81.2524	33213	33213	Q9UN86	NA	VLAPEGSVPNKF	12	2	81.252	336028	12	K11(Acetyl:2H(3))	Acetyl:2H(3)@K	27	QE	0.481435	FALSE	Sequest HT	Sequest HT (B2)	B	2	Unambiguous	1	Q9UN86	Ras GTPase-activating protein-binding protein 2 OS=Homo sapiens OX=9606 GN=G3BP2 PE=1 SV=2	Q9UN86	Ras GTPase-activating protein-binding protein 2 OS=Homo sapiens OX=9606 GN=G3BP2 PE=1 SV=2	1	2	0.2871	0	1	1	651.861	1302.71	1302.71	0.44	0.00028	0/0	0	0	1.57514e+06	HCD	MS2	26.6152	56.928	81.2524	33213	33205	210416_iNrich_Chymotrypsin_MGTG_bRP_05.raw	F3.5	1652	1	FALSE	F	V	F3	chymotrypsin	300132	318928	0.484819	0.515181	MGTG	1ST	10	158	0	FALSE	11	142958	NA	NA	NA
High	[F].ADPVDVNPF.[Q]	HCD	2.22	0.0067	0.047	0.039	0.31	1	Sequest HT (2)	2	487.235	-0.12	81.2542	33214	33214	O15127	NA	ADPVDVNPF	9	2	81.254	336029	9		NA	27	QE	0.481447	FALSE	Sequest HT	Sequest HT (B2)	B	2	Unambiguous	1	O15127	Secretory carrier-associated membrane protein 2 OS=Homo sapiens OX=9606 GN=SCAMP2 PE=1 SV=2	O15127	Secretory carrier-associated membrane protein 2 OS=Homo sapiens OX=9606 GN=SCAMP2 PE=1 SV=2	0	2	0.3063	0	1	1	487.235	973.462	973.463	-0.12	-6e-05	0/0	0	0	1.73602e+06	HCD	MS2	16.2035	78.227	81.2542	33214	33205	210416_iNrich_Chymotrypsin_MGTG_bRP_05.raw	F3.5	1314	1	FALSE	F	A	F3	chymotrypsin	385731	665155	0.367053	0.632947	MGTG	1ST	10	158	0	FALSE	NA	571976	NA	NA	NA
High	[W].eVISDEHGIDPTGTY.[H]	HCD	3.79	3.3e-05	1.7e-05	1.24	0.48	1	Sequest HT (2)	2	807.868	0.1	81.2676	33221	33221	P04350; P07437; P68371	Glu->pyro-Glu	EVISDEHGIDPTGTY	15	2	81.268	336030	15	N-Term(Glu->pyro-Glu)	Glu->pyro-Glu@E^Any N-term	27	QE	0.481538	FALSE	Sequest HT	Sequest HT (B2)	B	2	Unambiguous	3	P04350; P07437; P68371	Tubulin beta-4A chain OS=Homo sapiens OX=9606 GN=TUBB4A PE=1 SV=2;Tubulin beta chain OS=Homo sapiens OX=9606 GN=TUBB PE=1 SV=2;Tubulin beta-4B chain OS=Homo sapiens OX=9606 GN=TUBB4B PE=1 SV=1	P04350; P07437; P68371	Tubulin beta-4A chain OS=Homo sapiens OX=9606 GN=TUBB4A PE=1 SV=2; Tubulin beta chain OS=Homo sapiens OX=9606 GN=TUBB PE=1 SV=2; Tubulin beta-4B chain OS=Homo sapiens OX=9606 GN=TUBB4B PE=1 SV=1	0	2	0.4802	0	1	1	807.868	1614.73	1614.73	0.1	8e-05	0/0	0	0	9331139	HCD	MS2	28.5067	16.01	81.2676	33221	33218	210416_iNrich_Chymotrypsin_MGTG_bRP_05.raw	F3.5	1303	3	FALSE	W	E	F3	chymotrypsin	3.459e+06	1.6675e+06	0.674729	0.325271	MGTG	1ST	10	158	0	FALSE	0	1432250	NA	NA	NA
High	[W].eVISDEHGIDPTGTY.[H]	HCD	3.82	3.3e-05	3e-05	1.12	0.37	1	Sequest HT (2)	2	807.868	0.1	81.2796	33228	33228	P04350; P07437; P68371	Glu->pyro-Glu	EVISDEHGIDPTGTY	15	2	81.28	336031	15	N-Term(Glu->pyro-Glu)	Glu->pyro-Glu@E^Any N-term	27	QE	0.481619	FALSE	Sequest HT	Sequest HT (B2)	B	2	Unambiguous	3	P04350; P07437; P68371	Tubulin beta-4A chain OS=Homo sapiens OX=9606 GN=TUBB4A PE=1 SV=2;Tubulin beta chain OS=Homo sapiens OX=9606 GN=TUBB PE=1 SV=2;Tubulin beta-4B chain OS=Homo sapiens OX=9606 GN=TUBB4B PE=1 SV=1	P04350; P07437; P68371	Tubulin beta-4A chain OS=Homo sapiens OX=9606 GN=TUBB4A PE=1 SV=2; Tubulin beta chain OS=Homo sapiens OX=9606 GN=TUBB PE=1 SV=2; Tubulin beta-4B chain OS=Homo sapiens OX=9606 GN=TUBB4B PE=1 SV=1	0	2	0.3743	0	1	1	807.868	1614.73	1614.73	0.1	8e-05	0/0	0	0	9331139	HCD	MS2	42.3177	73.2	81.2796	33228	33218	210416_iNrich_Chymotrypsin_MGTG_bRP_05.raw	F3.5	1303	3	FALSE	W	E	F3	chymotrypsin	1.53381e+06	1.02622e+06	0.599136	0.400864	MGTG	1ST	10	158	0	FALSE	0	592952	NA	NA	NA
High	[W].eVISDEHGIDPTGTY.[H]	HCD	3.23	0.00017	0.00038	0.534	0.38	1	Sequest HT (2)	2	807.868	0.1	81.2815	33229	33229	P04350; P07437; P68371	Glu->pyro-Glu	EVISDEHGIDPTGTY	15	2	81.281	336032	15	N-Term(Glu->pyro-Glu)	Glu->pyro-Glu@E^Any N-term	27	QE	0.481632	FALSE	Sequest HT	Sequest HT (B2)	B	2	Unambiguous	3	P04350; P07437; P68371	Tubulin beta-4A chain OS=Homo sapiens OX=9606 GN=TUBB4A PE=1 SV=2;Tubulin beta chain OS=Homo sapiens OX=9606 GN=TUBB PE=1 SV=2;Tubulin beta-4B chain OS=Homo sapiens OX=9606 GN=TUBB4B PE=1 SV=1	P04350; P07437; P68371	Tubulin beta-4A chain OS=Homo sapiens OX=9606 GN=TUBB4A PE=1 SV=2; Tubulin beta chain OS=Homo sapiens OX=9606 GN=TUBB PE=1 SV=2; Tubulin beta-4B chain OS=Homo sapiens OX=9606 GN=TUBB4B PE=1 SV=1	0	2	0.3839	0	1	1	807.868	1614.73	1614.73	0.1	8e-05	0/0	0	0	9331139	HCD	MS2	64.131	78.415	81.2815	33229	33218	210416_iNrich_Chymotrypsin_MGTG_bRP_05.raw	F3.5	1303	3	FALSE	W	E	F3	chymotrypsin	640075	598000	0.516992	0.483008	MGTG	1ST	10	158	0	FALSE	0	306970	NA	NA	NA
High	[F].ADPVDVNPF.[Q]	HCD	2.27	0.00044	0.0023	0.294	0.34	1	Sequest HT (2)	1	973.462	-0.73	81.2835	33230	33230	O15127	NA	ADPVDVNPF	9	1	81.284	336033	9		NA	27	QE	0.481645	FALSE	Sequest HT	Sequest HT (B2)	B	2	Unambiguous	1	O15127	Secretory carrier-associated membrane protein 2 OS=Homo sapiens OX=9606 GN=SCAMP2 PE=1 SV=2	O15127	Secretory carrier-associated membrane protein 2 OS=Homo sapiens OX=9606 GN=SCAMP2 PE=1 SV=2	0	0	0.3436	0	1	1	973.462	973.462	973.463	-0.73	-0.00072	0/0	0	0	3.36399e+06	HCD	MS2	43.9228	85.485	81.2835	33230	33218	210416_iNrich_Chymotrypsin_MGTG_bRP_05.raw	F3.5	1406	1	FALSE	F	A	F3	chymotrypsin	971707	572271	0.629353	0.370647	MGTG	1ST	10	158	0	FALSE	NA	385556	NA	NA	NA
High	[M].vGMGQkDSY.[V]	HCD	1.81	0.0023	0.016	0.132	0.2	1	Sequest HT (2)	1	1074.51	3.99	81.3054	33240	33240	P63267; P60709; P62736; P68133; P68032; P63261	Acetyl:2H(3	VGMGQKDSY	9	1	81.305	336034	9	N-Term(Acetyl:2H(3));K6(Acetyl:2H(3))	Acetyl:2H(3)@Any N-term;Acetyl:2H(3)@K	27	QE	0.481793	FALSE	Sequest HT	Sequest HT (B2)	B	2	Unambiguous	6	P63267; P60709; P68133; P63261	Actin, gamma-enteric smooth muscle OS=Homo sapiens OX=9606 GN=ACTG2 PE=1 SV=1;Actin, cytoplasmic 1 OS=Homo sapiens OX=9606 GN=ACTB PE=1 SV=1;Actin, alpha skeletal muscle OS=Homo sapiens OX=9606 GN=ACTA1 PE=1 SV=1;Actin, cytoplasmic 2 OS=Homo sapiens OX=9606 GN=ACTG1 PE=1 SV=1	P63267; P60709; P62736; P68133; P68032; P63261	Actin, gamma-enteric smooth muscle OS=Homo sapiens OX=9606 GN=ACTG2 PE=1 SV=1; Actin, cytoplasmic 1 OS=Homo sapiens OX=9606 GN=ACTB PE=1 SV=1; Actin, aortic smooth muscle OS=Homo sapiens OX=9606 GN=ACTA2 PE=1 SV=1; Actin, alpha skeletal muscle OS=Homo sapiens OX=9606 GN=ACTA1 PE=1 SV=1; Actin, alpha cardiac muscle 1 OS=Homo sapiens OX=9606 GN=ACTC1 PE=1 SV=1; Actin, cytoplasmic 2 OS=Homo sapiens OX=9606 GN=ACTG1 PE=1 SV=1	1	1	0.1989	0	1	1	1074.51	1074.51	1074.5	3.99	0.00429	0/0	0	0	1.84773e+06	HCD	MS2	0	120	81.3054	33240	33231	210416_iNrich_Chymotrypsin_MGTG_bRP_05.raw	F3.5	1413	4	FALSE	M	V	F3	chymotrypsin	207372	75512.7	0.733062	0.266938	MGTG	1ST	10	158	0	FALSE	0;6	78739.4	NA	NA	NA
High	[L].akkEQkkGkGL.[R]	HCD	1.69	0.00022	0.00057	0.465	0.42	1	Sequest HT (2)	2	742.971	-0.08	81.3177	33245	33245	Q6DKI1	Acetyl:2H(3	AKKEQKKGKGL	11	2	81.318	336035	11	N-Term(Acetyl:2H(3));K2(Acetyl:2H(3));K3(Acetyl:2H(3));K6(Acetyl:2H(3));K7(Acetyl:2H(3));K9(Acetyl:2H(3))	Acetyl:2H(3)@Any N-term;Acetyl:2H(3)@K;Acetyl:2H(3)@K;Acetyl:2H(3)@K;Acetyl:2H(3)@K;Acetyl:2H(3)@K	27	QE	0.481876	FALSE	Sequest HT	Sequest HT (B2)	B	2	Unambiguous	1	Q6DKI1	60S ribosomal protein L7-like 1 OS=Homo sapiens OX=9606 GN=RPL7L1 PE=1 SV=2	Q6DKI1	60S ribosomal protein L7-like 1 OS=Homo sapiens OX=9606 GN=RPL7L1 PE=1 SV=2	0	2	0.4201	0	1	1	742.971	1484.93	1484.93	-0.08	-6e-05	0/0	0	0	4852463	HCD	MS2	30.3351	20.621	81.3177	33245	33244	210416_iNrich_Chymotrypsin_MGTG_bRP_05.raw	F3.5	151	1	FALSE	L	A	F3	chymotrypsin	899413	217661	0.805151	0.194849	MGTG	1ST	10	158	0	FALSE	0;2;3;6;7;9	320789	NA	NA	NA
High	[L].TSGTIkAML.[S]	HCD	2.43	0.0003	0.00099	0.387	0.4	1	Sequest HT (2)	2	483.772	0.4	81.3266	33250	33250	Q15369	NA	TSGTIKAML	9	2	81.327	336036	9	K6(Acetyl:2H(3))	Acetyl:2H(3)@K	27	QE	0.481936	FALSE	Sequest HT	Sequest HT (B2)	B	2	Unambiguous	1	Q15369	Elongin-C OS=Homo sapiens OX=9606 GN=ELOC PE=1 SV=1	Q15369	Elongin-C OS=Homo sapiens OX=9606 GN=ELOC PE=1 SV=1	1	2	0.4033	0	1	1	483.772	966.537	966.537	0.4	0.00019	0/0	0	0	1.06614e+06	HCD	MS2	0	71.033	81.3266	33250	33244	210416_iNrich_Chymotrypsin_MGTG_bRP_05.raw	F3.5	1666	1	FALSE	L	T	F3	chymotrypsin	257360	247122	0.510147	0.489853	MGTG	1ST	10	158	0	FALSE	6	174418	NA	NA	NA
High	[L].AkIRkPTLDkPSPETF.[V]	HCD	4.18	0.00032	0.001	0.383	0.53	1	Sequest HT (2)	3	655.048	4.34	81.3319	33253	33253	Q53GQ0	NA	AKIRKPTLDKPSPETF	16	3	81.332	336037	16	K2(Acetyl:2H(3));K5(Acetyl:2H(3));K10(Acetyl:2H(3))	Acetyl:2H(3)@K;Acetyl:2H(3)@K;Acetyl:2H(3)@K	27	QE	0.481972	FALSE	Sequest HT	Sequest HT (B2)	B	2	Unambiguous	1	Q53GQ0	Very-long-chain 3-oxoacyl-CoA reductase OS=Homo sapiens OX=9606 GN=HSD17B12 PE=1 SV=2	Q53GQ0	Very-long-chain 3-oxoacyl-CoA reductase OS=Homo sapiens OX=9606 GN=HSD17B12 PE=1 SV=2	1	3	0.5287	0	1	1	655.048	1963.13	1963.12	4.34	0.00284	0/0	0	0	1.82912e+06	HCD	MS2	16.7998	85.03	81.3319	33253	33244	210416_iNrich_Chymotrypsin_MGTG_bRP_05.raw	F3.5	802	1	FALSE	L	A	F3	chymotrypsin	537093	298208	0.642994	0.357006	MGTG	1ST	10	158	0	FALSE	2;5;10	133277	NA	NA	NA
High	[W].eVISDEHGIDPTGTY.[H]	HCD	4.14	3.3e-05	6.5e-06	1.46	0.59	1	Sequest HT (2)	1	1614.72	-2.95	81.365	33267	33267	P04350; P07437; P68371	Glu->pyro-Glu	EVISDEHGIDPTGTY	15	1	81.365	336038	15	N-Term(Glu->pyro-Glu)	Glu->pyro-Glu@E^Any N-term	27	QE	0.482196	FALSE	Sequest HT	Sequest HT (B2)	B	2	Unambiguous	3	P04350; P07437; P68371	Tubulin beta-4A chain OS=Homo sapiens OX=9606 GN=TUBB4A PE=1 SV=2;Tubulin beta chain OS=Homo sapiens OX=9606 GN=TUBB PE=1 SV=2;Tubulin beta-4B chain OS=Homo sapiens OX=9606 GN=TUBB4B PE=1 SV=1	P04350; P07437; P68371	Tubulin beta-4A chain OS=Homo sapiens OX=9606 GN=TUBB4A PE=1 SV=2; Tubulin beta chain OS=Homo sapiens OX=9606 GN=TUBB PE=1 SV=2; Tubulin beta-4B chain OS=Homo sapiens OX=9606 GN=TUBB4B PE=1 SV=1	0	1	0.5894	0	1	1	1614.72	1614.72	1614.73	-2.95	-0.00477	0/0	0	0	1.87623e+06	HCD	MS2	0	120	81.365	33267	33257	210416_iNrich_Chymotrypsin_MGTG_bRP_05.raw	F3.5	1190	3	FALSE	W	E	F3	chymotrypsin	977544	164750	0.855773	0.144227	MGTG	1ST	10	158	0	FALSE	0	405299	NA	NA	NA
High	[Y].RGEDkTFYPEEISSM.[V]	HCD	3.48	0.00011	0.0002	0.677	0.61	1	Sequest HT (2)	2	917.422	-2.42	81.4047	33289	33289	P48741; P17066	NA	RGEDKTFYPEEISSM	15	2	81.405	336039	15	K5(Acetyl:2H(3))	Acetyl:2H(3)@K	27	QE	0.482464	FALSE	Sequest HT	Sequest HT (B2)	B	2	Unambiguous	2	P48741; P17066	Putative heat shock 70 kDa protein 7 OS=Homo sapiens OX=9606 GN=HSPA7 PE=5 SV=2;Heat shock 70 kDa protein 6 OS=Homo sapiens OX=9606 GN=HSPA6 PE=1 SV=2	P48741; P17066	Putative heat shock 70 kDa protein 7 OS=Homo sapiens OX=9606 GN=HSPA7 PE=5 SV=2; Heat shock 70 kDa protein 6 OS=Homo sapiens OX=9606 GN=HSPA6 PE=1 SV=2	2	2	0.6063	0	1	1	917.422	1833.84	1833.84	-2.42	-0.00222	0/0	0	0	3.62799e+06	HCD	MS2	22.8498	66.302	81.4047	33289	33283	210416_iNrich_Chymotrypsin_MGTG_bRP_05.raw	F3.5	1431	2	FALSE	Y	R	F3	chymotrypsin	1.90979e+06	393700	0.829086	0.170914	MGTG	1ST	10	158	0	FALSE	5	776728	NA	NA	NA
High	[Y].AADcGQLEIL.[E]	HCD	2.1	0.00093	0.0051	0.223	0.22	1	Sequest HT (2)	2	545.266	-0.27	81.4124	33294	33294	P58546	NA	AADCGQLEIL	10	2	81.412	336040	10	C4(Carbamidomethyl)	Carbamidomethyl@C	27	QE	0.482516	FALSE	Sequest HT	Sequest HT (B2)	B	2	Unambiguous	1	P58546	Myotrophin OS=Homo sapiens OX=9606 GN=MTPN PE=1 SV=2	P58546	Myotrophin OS=Homo sapiens OX=9606 GN=MTPN PE=1 SV=2	1	2	0.2238	0	1	1	545.266	1089.52	1089.52	-0.27	-0.00015	0/0	0	0	3011765	HCD	MS2	33.1675	32.151	81.4124	33294	33283	210416_iNrich_Chymotrypsin_MGTG_bRP_05.raw	F3.5	1495	1	FALSE	Y	A	F3	chymotrypsin	342721	520344	0.397098	0.602902	MGTG	1ST	10	158	0	FALSE	4	377805	NA	NA	NA
High	[F].mTADETRNLQNVDM.[K]	HCD	4.34	3.3e-05	4.5e-05	1.03	0.59	1	Sequest HT (2)	2	841.879	-2.99	81.4456	33311	33311	P16070	Acetyl:2H(3	MTADETRNLQNVDM	14	2	81.446	336041	14	N-Term(Acetyl:2H(3))	Acetyl:2H(3)@Any N-term	27	QE	0.482741	FALSE	Sequest HT	Sequest HT (B2)	B	2	Unambiguous	1	P16070	CD44 antigen OS=Homo sapiens OX=9606 GN=CD44 PE=1 SV=3	P16070	CD44 antigen OS=Homo sapiens OX=9606 GN=CD44 PE=1 SV=3	2	2	0.5922	0	1	1	841.879	1682.75	1682.76	-2.99	-0.00252	0/0	0	0	4.5153e+06	HCD	MS2	25.5655	64.687	81.4456	33311	33309	210416_iNrich_Chymotrypsin_MGTG_bRP_05.raw	F3.5	1099	1	FALSE	F	M	F3	chymotrypsin	1.09681e+06	351713	0.757193	0.242807	MGTG	1ST	10	158	0	FALSE	0	188919	NA	NA	NA
High	[F].DIDANGIL.[SN]	HCD	1.89	0.0086	0.061	0.014	0.06	1	Sequest HT (2)	1	830.424	-1.14	81.4521	33316	33316	P17066; P54652; P11142; P0DMV9; P34931	NA	DIDANGIL	8	1	81.452	336042	8		NA	27	QE	0.482784	FALSE	Sequest HT	Sequest HT (B2)	B	2	Unambiguous	5	P17066; P54652; P11142; P0DMV9; P34931	Heat shock 70 kDa protein 6 OS=Homo sapiens OX=9606 GN=HSPA6 PE=1 SV=2;Heat shock-related 70 kDa protein 2 OS=Homo sapiens OX=9606 GN=HSPA2 PE=1 SV=1;Heat shock cognate 71 kDa protein OS=Homo sapiens OX=9606 GN=HSPA8 PE=1 SV=1;Heat shock 70 kDa protein 1B OS=Homo sapiens OX=9606 GN=HSPA1B PE=1 SV=1;Heat shock 70 kDa protein 1-like OS=Homo sapiens OX=9606 GN=HSPA1L PE=1 SV=2	P17066; P54652; P11142; P0DMV9; P34931	Heat shock 70 kDa protein 6 OS=Homo sapiens OX=9606 GN=HSPA6 PE=1 SV=2; Heat shock-related 70 kDa protein 2 OS=Homo sapiens OX=9606 GN=HSPA2 PE=1 SV=1; Heat shock cognate 71 kDa protein OS=Homo sapiens OX=9606 GN=HSPA8 PE=1 SV=1; Heat shock 70 kDa protein 1B OS=Homo sapiens OX=9606 GN=HSPA1B PE=1 SV=1; Heat shock 70 kDa protein 1-like OS=Homo sapiens OX=9606 GN=HSPA1L PE=1 SV=2	0	1	0.0582	0	1	1	830.424	830.424	830.425	-1.14	-0.00095	0/0	0	0	695592320	HCD	MS2	1.47828	0.219	81.4521	33316	33309	210416_iNrich_Chymotrypsin_MGTG_bRP_05.raw	F3.5	1112	5	FALSE	F	D	F3	chymotrypsin	143606735	2932679	0.979987	0.0200129	MGTG	1ST	10	158	0	FALSE	NA	62412720	NA	NA	NA
High	[L].TSGTIkAML.[S]	HCD	1.61	0.0042	0.029	0.081	0.28	1	Sequest HT (2)	1	966.537	0.1	81.4922	33338	33338	Q15369	NA	TSGTIKAML	9	1	81.492	336043	9	K6(Acetyl:2H(3))	Acetyl:2H(3)@K	27	QE	0.483055	FALSE	Sequest HT	Sequest HT (B2)	B	2	Unambiguous	1	Q15369	Elongin-C OS=Homo sapiens OX=9606 GN=ELOC PE=1 SV=1	Q15369	Elongin-C OS=Homo sapiens OX=9606 GN=ELOC PE=1 SV=1	1	1	0.2795	0	1	1	966.537	966.537	966.537	0.1	0.0001	0/0	0	0	3.40803e+06	HCD	MS2	0	64.002	81.4922	33338	33335	210416_iNrich_Chymotrypsin_MGTG_bRP_05.raw	F3.5	1666	1	FALSE	L	T	F3	chymotrypsin	115254	36996.8	0.757	0.243	MGTG	1ST	10	158	0	FALSE	6	42575.9	NA	NA	NA
High	[L].eGGVTGNPAEF.[V]	HCD	1.89	0.00037	0.0013	0.352	0.44	1	Sequest HT (2)	1	1059.48	6.75	81.5159	33350	33350	P21333	Glu->pyro-Glu	EGGVTGNPAEF	11	1	81.516	336044	11	N-Term(Glu->pyro-Glu)	Glu->pyro-Glu@E^Any N-term	27	QE	0.483216	FALSE	Sequest HT	Sequest HT (B2)	B	2	Unambiguous	1	P21333	Filamin-A OS=Homo sapiens OX=9606 GN=FLNA PE=1 SV=4	P21333	Filamin-A OS=Homo sapiens OX=9606 GN=FLNA PE=1 SV=4	0	0	0.4392	0	1	1	1059.48	1059.48	1059.47	6.75	0.00715	0/0	0	0	1.89814e+06	HCD	MS2	0	70.674	81.5159	33350	33348	210416_iNrich_Chymotrypsin_MGTG_bRP_05.raw	F3.5	1038	1	FALSE	L	E	F3	chymotrypsin	149409	89332.3	0.62582	0.37418	MGTG	1ST	10	158	0	FALSE	0	89332.3	NA	NA	NA
High	[W].IQNDSLRENILF.[G]	HCD	2.53	0.00064	0.0032	0.266	0.36	1	Sequest HT (2)	2	731.388	-0.58	81.5299	33359	33359	P33527	NA	IQNDSLRENILF	12	2	81.53	336045	12		NA	27	QE	0.48331	FALSE	Sequest HT	Sequest HT (B2)	B	2	Unambiguous	1	P33527	Multidrug resistance-associated protein 1 OS=Homo sapiens OX=9606 GN=ABCC1 PE=1 SV=3	P33527	Multidrug resistance-associated protein 1 OS=Homo sapiens OX=9606 GN=ABCC1 PE=1 SV=3	2	0	0.3557	0	1	1	731.388	1461.77	1461.77	-0.58	-0.00042	0/0	0	0	3.40804e+06	HCD	MS2	0	55.28	81.5299	33359	33348	210416_iNrich_Chymotrypsin_MGTG_bRP_05.raw	F3.5	2124	1	FALSE	W	I	F3	chymotrypsin	410165	311099	0.568676	0.431324	MGTG	1ST	10	158	0	FALSE	NA	121873	NA	NA	NA
High	[L].eRLPAkDIQTNVY.[I]	HCD	2.82	0.00036	0.0013	0.355	0.27	1	Sequest HT (2)	2	787.423	-1.38	81.5491	33369	33369	P48556	Glu->pyro-Glu	ERLPAKDIQTNVY	13	2	81.549	336046	13	N-Term(Glu->pyro-Glu);K6(Acetyl:2H(3))	Glu->pyro-Glu@E^Any N-term;Acetyl:2H(3)@K	27	QE	0.48344	FALSE	Sequest HT	Sequest HT (B2)	B	2	Unambiguous	1	P48556	26S proteasome non-ATPase regulatory subunit 8 OS=Homo sapiens OX=9606 GN=PSMD8 PE=1 SV=2	P48556	26S proteasome non-ATPase regulatory subunit 8 OS=Homo sapiens OX=9606 GN=PSMD8 PE=1 SV=2	1	0	0.2695	0	1	1	787.423	1573.84	1573.84	-1.38	-0.00109	0/0	0	0	3.48953e+06	HCD	MS2	33.814	54.437	81.5491	33369	33361	210416_iNrich_Chymotrypsin_MGTG_bRP_05.raw	F3.5	2057	1	FALSE	L	E	F3	chymotrypsin	886774	50913.2	0.945703	0.0542965	MGTG	1ST	10	158	0	FALSE	0;6	186399	NA	NA	NA
High	[L].DLERkVESL.[Q]	HCD	2.98	0.00042	0.0018	0.319	0.19	1	Sequest HT (2)	2	567.315	-0.8	81.5734	33382	33382	P08670	NA	DLERKVESL	9	2	81.573	336047	9	K5(Acetyl:2H(3))	Acetyl:2H(3)@K	27	QE	0.483604	FALSE	Sequest HT	Sequest HT (B2)	B	2	Unambiguous	1	P08670	Vimentin OS=Homo sapiens OX=9606 GN=VIM PE=1 SV=4	P08670	Vimentin OS=Homo sapiens OX=9606 GN=VIM PE=1 SV=4	1	2	0.1913	0	1	1	567.315	1133.62	1133.62	-0.8	-0.00045	0/0	0	0	3.61632e+06	HCD	MS2	0	60.428	81.5734	33382	33374	210416_iNrich_Chymotrypsin_MGTG_bRP_05.raw	F3.5	1693	1	FALSE	L	D	F3	chymotrypsin	1.44006e+06	1.29489e+06	0.526541	0.473459	MGTG	1ST	10	158	0	FALSE	5	576998	NA	NA	NA
High	[F].LEkGDkIAkESQF.[L]	HCD	2.53	0.0027	0.018	0.12	0.38	1	Sequest HT (2)	2	814.445	-3.48	81.5778	33385	33385	P35221	NA	LEKGDKIAKESQF	13	2	81.578	336048	13	K3(Acetyl:2H(3));K6(Acetyl:2H(3));K9(Acetyl:2H(3))	Acetyl:2H(3)@K;Acetyl:2H(3)@K;Acetyl:2H(3)@K	27	QE	0.483634	FALSE	Sequest HT	Sequest HT (B2)	B	2	Unambiguous	1	P35221	Catenin alpha-1 OS=Homo sapiens OX=9606 GN=CTNNA1 PE=1 SV=1	P35221	Catenin alpha-1 OS=Homo sapiens OX=9606 GN=CTNNA1 PE=1 SV=1	1	0	0.3755	0	1	1	814.445	1627.88	1627.89	-3.48	-0.00284	0/0	0	0	3.08236e+06	HCD	MS2	60.0701	59.293	81.5778	33385	33374	210416_iNrich_Chymotrypsin_MGTG_bRP_05.raw	F3.5	1872	1	FALSE	F	L	F3	chymotrypsin	1.23068e+06	169130	0.879176	0.120824	MGTG	1ST	10	158	0	FALSE	3;6;9	604790	NA	NA	NA
High	[F].VELESEDEVkL.[A]	HCD	2.65	0.00022	0.00066	0.442	0.51	1	Sequest HT (2)	2	667.841	-0.84	81.6081	33401	33401	P31943	NA	VELESEDEVKL	11	2	81.608	336049	11	K10(Acetyl:2H(3))	Acetyl:2H(3)@K	27	QE	0.483839	FALSE	Sequest HT	Sequest HT (B2)	B	2	Unambiguous	1	P31943	Heterogeneous nuclear ribonucleoprotein H OS=Homo sapiens OX=9606 GN=HNRNPH1 PE=1 SV=4	P31943	Heterogeneous nuclear ribonucleoprotein H OS=Homo sapiens OX=9606 GN=HNRNPH1 PE=1 SV=4	1	2	0.5057	0	1	1	667.841	1334.68	1334.68	-0.84	-0.00056	0/0	0	0	18810464	HCD	MS2	3.35382	5.765	81.6081	33401	33400	210416_iNrich_Chymotrypsin_MGTG_bRP_05.raw	F3.5	2177	1	FALSE	F	V	F3	chymotrypsin	3.69666e+06	3.05694e+06	0.547362	0.452638	MGTG	1ST	10	158	0	FALSE	10	2286435	NA	NA	NA
High	[F].SDENVPRLVNVL.[K]	HCD	3.17	0.00013	0.00025	0.619	0.61	1	Sequest HT (2)	2	677.869	-1.69	81.6109	33403	33403	Q9BQG0	NA	SDENVPRLVNVL	12	2	81.611	336050	12		NA	27	QE	0.483857	FALSE	Sequest HT	Sequest HT (B2)	B	2	Unambiguous	1	Q9BQG0	Myb-binding protein 1A OS=Homo sapiens OX=9606 GN=MYBBP1A PE=1 SV=2	Q9BQG0	Myb-binding protein 1A OS=Homo sapiens OX=9606 GN=MYBBP1A PE=1 SV=2	1	2	0.612	0	1	1	677.869	1354.73	1354.73	-1.69	-0.00114	0/0	0	0	6.78781e+06	HCD	MS2	27.4245	20.782	81.6109	33403	33400	210416_iNrich_Chymotrypsin_MGTG_bRP_05.raw	F3.5	1713	1	FALSE	F	S	F3	chymotrypsin	2.0738e+06	1.84585e+06	0.529078	0.470922	MGTG	1ST	10	158	0	FALSE	NA	1203112	NA	NA	NA
High	[M].NIVEAMERF.[G]	HCD	2.19	0.0043	0.03	0.079	0.43	1	Sequest HT (2)	2	554.776	-0.96	81.6154	33406	33406	P62937	NA	NIVEAMERF	9	2	81.615	336051	9		NA	27	QE	0.483888	FALSE	Sequest HT	Sequest HT (B2)	B	2	Unambiguous	1	P62937	Peptidyl-prolyl cis-trans isomerase A OS=Homo sapiens OX=9606 GN=PPIA PE=1 SV=2	P62937	Peptidyl-prolyl cis-trans isomerase A OS=Homo sapiens OX=9606 GN=PPIA PE=1 SV=2	1	2	0.4292	0	1	1	554.776	1108.54	1108.55	-0.96	-0.00053	0/0	0	0	3.64206e+06	HCD	MS2	39.4372	64.943	81.6154	33406	33400	210416_iNrich_Chymotrypsin_MGTG_bRP_05.raw	F3.5	1981	1	FALSE	M	N	F3	chymotrypsin	227284	721069	0.239662	0.760338	MGTG	1ST	10	158	0	FALSE	NA	294468	NA	NA	NA
High	[L].TIGSkLQDAEIARLm.[E]	HCD	3.49	5.1e-05	7.5e-05	0.907	0.56	1	Sequest HT (2)	2	853.966	3.08	81.642	33420	33420	P06703	NA	TIGSKLQDAEIARLM	15	2	81.642	336052	15	K5(Acetyl:2H(3));M15(Oxidation)	Acetyl:2H(3)@K;Oxidation@M	27	QE	0.484068	FALSE	Sequest HT	Sequest HT (B2)	B	2	Unambiguous	1	P06703	Protein S100-A6 OS=Homo sapiens OX=9606 GN=S100A6 PE=1 SV=1	P06703	Protein S100-A6 OS=Homo sapiens OX=9606 GN=S100A6 PE=1 SV=1	2	0	0.5616	0	1	1	853.966	1706.92	1706.92	3.08	0.00263	0/0	0	0	3.42571e+06	HCD	MS2	68.0892	64.156	81.642	33420	33413	210416_iNrich_Chymotrypsin_MGTG_bRP_05.raw	F3.5	2062	1	FALSE	L	T	F3	chymotrypsin	49724.6	830574	0.0564861	0.943514	MGTG	1ST	10	158	0	FALSE	5;15	180628	NA	NA	NA
High	[L].yVkNLDDGIDDERL.[R]	HCD	4	0.00011	0.00021	0.663	0.71	1	Sequest HT (2)	2	877.939	-0.42	81.645	33422	33422	Q9H361; P11940	Acetyl:2H(3	YVKNLDDGIDDERL	14	2	81.645	336053	14	N-Term(Acetyl:2H(3));K3(Acetyl:2H(3))	Acetyl:2H(3)@Any N-term;Acetyl:2H(3)@K	27	QE	0.484088	FALSE	Sequest HT	Sequest HT (B2)	B	2	Unambiguous	2	P11940	Polyadenylate-binding protein 1 OS=Homo sapiens OX=9606 GN=PABPC1 PE=1 SV=2	Q9H361; P11940	Polyadenylate-binding protein 3 OS=Homo sapiens OX=9606 GN=PABPC3 PE=1 SV=2; Polyadenylate-binding protein 1 OS=Homo sapiens OX=9606 GN=PABPC1 PE=1 SV=2	2	2	0.71	0	1	1	877.939	1754.87	1754.87	-0.42	-0.00037	0/0	0	0	3.33682e+06	HCD	MS2	0	66.257	81.645	33422	33413	210416_iNrich_Chymotrypsin_MGTG_bRP_05.raw	F3.5	2353	1	FALSE	L	Y	F3	chymotrypsin	295774	2.02827e+06	0.127267	0.872733	MGTG	1ST	10	158	0	FALSE	0;3	309511	NA	NA	NA
High	[L].kkTkTENPL.[I]	HCD	1.66	0.0032	0.022	0.104	0.33	1	Sequest HT (2)	2	619.873	-0.04	81.6666	33432	33432	P36776	Acetyl:2H(3	KKTKTENPL	9	2	81.667	336054	9	N-Term(Acetyl:2H(3));K1(Acetyl:2H(3));K2(Acetyl:2H(3));K4(Acetyl:2H(3))	Acetyl:2H(3)@Any N-term;Acetyl:2H(3)@K;Acetyl:2H(3)@K;Acetyl:2H(3)@K	27	QE	0.484234	FALSE	Sequest HT	Sequest HT (B2)	B	2	Unambiguous	1	P36776	Lon protease homolog, mitochondrial OS=Homo sapiens OX=9606 GN=LONP1 PE=1 SV=2	P36776	Lon protease homolog, mitochondrial OS=Homo sapiens OX=9606 GN=LONP1 PE=1 SV=2	0	2	0.3313	0	1	1	619.873	1238.74	1238.74	-0.04	-2e-05	0/0	0	0	2177903	HCD	MS2	32.0868	91.046	81.6666	33432	33426	210416_iNrich_Chymotrypsin_MGTG_bRP_05.raw	F3.5	668	1	FALSE	L	K	F3	chymotrypsin	444720	586050	0.431444	0.568556	MGTG	1ST	10	158	0	FALSE	0;1;2;4	495130	NA	NA	NA
High	[L].SGDkSENVQDLL.[L]	HCD	2.66	0.0015	0.0098	0.17	0.37	1	Sequest HT (2)	2	675.334	-0.72	81.6857	33443	33443	P11142	NA	SGDKSENVQDLL	12	2	81.686	336055	12	K4(Acetyl:2H(3))	Acetyl:2H(3)@K	27	QE	0.484363	FALSE	Sequest HT	Sequest HT (B2)	B	2	Unambiguous	1	P11142	Heat shock cognate 71 kDa protein OS=Homo sapiens OX=9606 GN=HSPA8 PE=1 SV=1	P11142	Heat shock cognate 71 kDa protein OS=Homo sapiens OX=9606 GN=HSPA8 PE=1 SV=1	1	2	0.3684	0	1	1	675.334	1349.66	1349.66	-0.72	-0.00049	0/0	0	0	4.00809e+06	HCD	MS2	17.5267	31.615	81.6857	33443	33439	210416_iNrich_Chymotrypsin_MGTG_bRP_05.raw	F3.5	2048	1	FALSE	L	S	F3	chymotrypsin	529314	283553	0.651169	0.348831	MGTG	1ST	10	158	0	FALSE	4	184401	NA	NA	NA
High	[Y].AkIkATVEEL.[K]	HCD	1.86	0.0015	0.0098	0.17	0.34	1	Sequest HT (2)	2	596.359	-0.27	81.6869	33444	33444	O95232	NA	AKIKATVEEL	10	2	81.687	336056	10	K2(Acetyl:2H(3));K4(Acetyl:2H(3))	Acetyl:2H(3)@K;Acetyl:2H(3)@K	27	QE	0.484371	FALSE	Sequest HT	Sequest HT (B2)	B	2	Unambiguous	1	O95232	Luc7-like protein 3 OS=Homo sapiens OX=9606 GN=LUC7L3 PE=1 SV=2	O95232	Luc7-like protein 3 OS=Homo sapiens OX=9606 GN=LUC7L3 PE=1 SV=2	0	2	0.3441	0	1	1	596.359	1191.71	1191.71	-0.27	-0.00016	0/0	0	0	3752165	HCD	MS2	40.1854	13.263	81.6869	33444	33439	210416_iNrich_Chymotrypsin_MGTG_bRP_05.raw	F3.5	672	1	FALSE	Y	A	F3	chymotrypsin	885135	589370	0.600293	0.399707	MGTG	1ST	10	158	0	FALSE	2;4	466111	NA	NA	NA
High	[F].gIQEHIDL.[G]	HCD	2.06	0.00016	0.00032	0.566	0.26	1	Sequest HT (2)	2	485.258	0.06	81.71	33455	33455	P62913	Acetyl:2H(3	GIQEHIDL	8	2	81.71	336057	8	N-Term(Acetyl:2H(3))	Acetyl:2H(3)@Any N-term	27	QE	0.484527	FALSE	Sequest HT	Sequest HT (B2)	B	2	Unambiguous	1	P62913	60S ribosomal protein L11 OS=Homo sapiens OX=9606 GN=RPL11 PE=1 SV=2	P62913	60S ribosomal protein L11 OS=Homo sapiens OX=9606 GN=RPL11 PE=1 SV=2	0	2	0.2621	0	1	1	485.258	969.508	969.508	0.06	3e-05	0/0	0	0	2.81819e+06	HCD	MS2	0	49.09	81.71	33455	33452	210416_iNrich_Chymotrypsin_MGTG_bRP_05.raw	F3.5	1708	1	FALSE	F	G	F3	chymotrypsin	265752	493176	0.350167	0.649833	MGTG	1ST	10	158	0	FALSE	0	200978	NA	NA	NA
High	[W].LDANTLAEkDEFEHkRkEL.[E]	HCD	6.94	3.3e-05	5.8e-07	1.98	0.52	1	Sequest HT (2)	3	807.761	3.85	81.7271	33464	33464	P0DMV9	NA	LDANTLAEKDEFEHKRKEL	19	3	81.727	336058	19	K9(Acetyl:2H(3));K15(Acetyl:2H(3));K17(Acetyl:2H(3))	Acetyl:2H(3)@K;Acetyl:2H(3)@K;Acetyl:2H(3)@K	27	QE	0.484643	FALSE	Sequest HT	Sequest HT (B2)	B	2	Unambiguous	1	P0DMV9	Heat shock 70 kDa protein 1B OS=Homo sapiens OX=9606 GN=HSPA1B PE=1 SV=1	P0DMV9	Heat shock 70 kDa protein 1B OS=Homo sapiens OX=9606 GN=HSPA1B PE=1 SV=1	3	3	0.5231	0	1	1	807.761	2421.27	2421.26	3.85	0.00311	0/0	0	0	2.81095e+06	HCD	MS2	21.952	69.695	81.7271	33464	33452	210416_iNrich_Chymotrypsin_MGTG_bRP_05.raw	F3.5	2290	1	FALSE	W	L	F3	chymotrypsin	691267	3.13722e+06	0.180559	0.819441	MGTG	1ST	10	158	0	FALSE	9;15;17	559022	NA	NA	NA
High	[F].VELESEDEVkL.[A]	HCD	2.68	0.00043	0.0021	0.306	0.44	1	Sequest HT (2)	1	1334.68	1.05	81.7335	33466	33466	P31943	NA	VELESEDEVKL	11	1	81.734	336059	11	K10(Acetyl:2H(3))	Acetyl:2H(3)@K	27	QE	0.484686	FALSE	Sequest HT	Sequest HT (B2)	B	2	Unambiguous	1	P31943	Heterogeneous nuclear ribonucleoprotein H OS=Homo sapiens OX=9606 GN=HNRNPH1 PE=1 SV=4	P31943	Heterogeneous nuclear ribonucleoprotein H OS=Homo sapiens OX=9606 GN=HNRNPH1 PE=1 SV=4	1	1	0.4366	0	1	1	1334.68	1334.68	1334.68	1.05	0.0014	0/0	0	0	1.83994e+06	HCD	MS2	0	120	81.7335	33466	33465	210416_iNrich_Chymotrypsin_MGTG_bRP_05.raw	F3.5	2124	1	FALSE	F	V	F3	chymotrypsin	339988	91072.5	0.788724	0.211276	MGTG	1ST	10	158	0	FALSE	10	91192.4	NA	NA	NA
High	[F].APGEDIIGASSDcSTcF.[V]	HCD	3.73	3.3e-05	8.7e-06	1.39	0.69	1	Sequest HT (2)	2	893.867	0.56	81.7494	33474	33474	Q8NBP7	NA	APGEDIIGASSDCSTCF	17	2	81.749	336060	17	C13(Carbamidomethyl);C16(Carbamidomethyl)	Carbamidomethyl@C;Carbamidomethyl@C	27	QE	0.484793	FALSE	Sequest HT	Sequest HT (B2)	B	2	Unambiguous	1	Q8NBP7	Proprotein convertase subtilisin/kexin type 9 OS=Homo sapiens OX=9606 GN=PCSK9 PE=1 SV=3	Q8NBP7	Proprotein convertase subtilisin/kexin type 9 OS=Homo sapiens OX=9606 GN=PCSK9 PE=1 SV=3	0	2	0.6863	0	1	1	893.867	1786.73	1786.73	0.56	0.0005	0/0	0	0	3076803	HCD	MS2	14.4008	84.081	81.7494	33474	33465	210416_iNrich_Chymotrypsin_MGTG_bRP_05.raw	F3.5	275	1	FALSE	F	A	F3	chymotrypsin	419558	288922	0.592195	0.407805	MGTG	1ST	10	158	0	FALSE	13;16	182128	NA	NA	NA
High	[M].ISSLGDVkGNGkGGF.[V]	HCD	3.2	0.00011	0.00021	0.657	0.42	1	Sequest HT (2)	2	763.411	0.74	81.7514	33475	33475	Q13228	NA	ISSLGDVKGNGKGGF	15	2	81.751	336061	15	K8(Acetyl:2H(3));K12(Acetyl:2H(3))	Acetyl:2H(3)@K;Acetyl:2H(3)@K	27	QE	0.484807	FALSE	Sequest HT	Sequest HT (B2)	B	2	Unambiguous	1	Q13228	Methanethiol oxidase OS=Homo sapiens OX=9606 GN=SELENBP1 PE=1 SV=2	Q13228	Methanethiol oxidase OS=Homo sapiens OX=9606 GN=SELENBP1 PE=1 SV=2	1	2	0.4156	0	1	1	763.411	1525.81	1525.81	0.74	0.00056	0/0	0	0	3.03568e+06	HCD	MS2	31.504	83.29	81.7514	33475	33465	210416_iNrich_Chymotrypsin_MGTG_bRP_05.raw	F3.5	1965	1	FALSE	M	I	F3	chymotrypsin	262696	512900	0.338702	0.661298	MGTG	1ST	10	158	0	FALSE	8;12	270423	NA	NA	NA
High	[L].mGDkSENVQDLL.[L]	HCD	2.43	0.00026	0.00078	0.419	0.43	1	Sequest HT (2)	2	705.336	-0.68	81.7646	33481	33481	P0DMV9	NA	MGDKSENVQDLL	12	2	81.765	336062	12	M1(Oxidation);K4(Acetyl:2H(3))	Oxidation@M;Acetyl:2H(3)@K	27	QE	0.484896	FALSE	Sequest HT	Sequest HT (B2)	B	2	Unambiguous	1	P0DMV9	Heat shock 70 kDa protein 1B OS=Homo sapiens OX=9606 GN=HSPA1B PE=1 SV=1	P0DMV9	Heat shock 70 kDa protein 1B OS=Homo sapiens OX=9606 GN=HSPA1B PE=1 SV=1	2	2	0.4321	0	1	1	705.336	1409.66	1409.67	-0.68	-0.00048	0/0	0	0	3099288	HCD	MS2	32.0735	39.201	81.7646	33481	33478	210416_iNrich_Chymotrypsin_MGTG_bRP_05.raw	F3.5	1845	1	FALSE	L	M	F3	chymotrypsin	1.05723e+06	300798	0.778504	0.221496	MGTG	1ST	10	158	0	FALSE	1;4	261447	NA	NA	NA
High	[L].TIGSkLQDAEIARLm.[E]	HCD	4.12	0.00022	0.00059	0.459	0.29	1	Sequest HT (2)	3	569.644	-0.64	81.7713	33484	33484	P06703	NA	TIGSKLQDAEIARLM	15	3	81.771	336063	15	K5(Acetyl:2H(3));M15(Oxidation)	Acetyl:2H(3)@K;Oxidation@M	27	QE	0.484941	FALSE	Sequest HT	Sequest HT (B2)	B	2	Unambiguous	1	P06703	Protein S100-A6 OS=Homo sapiens OX=9606 GN=S100A6 PE=1 SV=1	P06703	Protein S100-A6 OS=Homo sapiens OX=9606 GN=S100A6 PE=1 SV=1	2	3	0.2888	0	1	1	569.644	1706.92	1706.92	-0.64	-0.00036	0/0	0	0	1.32136e+06	HCD	MS2	60.2227	120	81.7713	33484	33478	210416_iNrich_Chymotrypsin_MGTG_bRP_05.raw	F3.5	2188	1	FALSE	L	T	F3	chymotrypsin	109264	475396	0.186885	0.813115	MGTG	1ST	10	158	0	FALSE	5;15	134301	NA	NA	NA
High	[M].SkDSLLGDkGQTARTQRPADVIF.[A]	HCD	4.9	3.3e-05	3.1e-05	1.12	0.47	1	Sequest HT (2)	3	865.133	0.31	81.7853	33490	33490	P33993	NA	SKDSLLGDKGQTARTQRPADVIF	23	3	81.785	336064	23	K2(Acetyl:2H(3));K9(Acetyl:2H(3))	Acetyl:2H(3)@K;Acetyl:2H(3)@K	27	QE	0.485036	FALSE	Sequest HT	Sequest HT (B2)	B	2	Unambiguous	1	P33993	DNA replication licensing factor MCM7 OS=Homo sapiens OX=9606 GN=MCM7 PE=1 SV=4	P33993	DNA replication licensing factor MCM7 OS=Homo sapiens OX=9606 GN=MCM7 PE=1 SV=4	2	3	0.4735	0	1	1	865.133	2593.39	2593.39	0.31	0.00027	0/0	0	0	3.80943e+06	HCD	MS2	17.6243	75.297	81.7853	33490	33478	210416_iNrich_Chymotrypsin_MGTG_bRP_05.raw	F3.5	1900	1	FALSE	M	S	F3	chymotrypsin	715473	2.6246e+06	0.214209	0.785791	MGTG	1ST	10	158	0	FALSE	2;9	656119	NA	NA	NA
High	[F].eVQVGPEAGM.[Q]	HCD	1.73	0.0011	0.0061	0.208	0.41	1	Sequest HT (2)	1	998.466	4.59	81.8046	33499	33499	O75369	Glu->pyro-Glu	EVQVGPEAGM	10	1	81.805	336065	10	N-Term(Glu->pyro-Glu)	Glu->pyro-Glu@E^Any N-term	27	QE	0.485166	FALSE	Sequest HT	Sequest HT (B2)	B	2	Unambiguous	1	O75369	Filamin-B OS=Homo sapiens OX=9606 GN=FLNB PE=1 SV=2	O75369	Filamin-B OS=Homo sapiens OX=9606 GN=FLNB PE=1 SV=2	0	1	0.4104	0	1	1	998.466	998.466	998.461	4.59	0.00459	0/0	0	0	1.58993e+06	HCD	MS2	38.6651	118.042	81.8046	33499	33491	210416_iNrich_Chymotrypsin_MGTG_bRP_05.raw	F3.5	1452	1	FALSE	F	E	F3	chymotrypsin	383154	202110	0.654669	0.345331	MGTG	1ST	10	158	0	FALSE	0	220493	NA	NA	NA
High	[W].eHFDkDGW.[S]	HCD	2.37	0.0028	0.019	0.115	0.57	1	Sequest HT (2)	1	1060.46	1.8	81.8072	33500	33500	P26641	Glu->pyro-Glu	EHFDKDGW	8	1	81.807	336066	8	N-Term(Glu->pyro-Glu);K5(Acetyl:2H(3))	Glu->pyro-Glu@E^Any N-term;Acetyl:2H(3)@K	27	QE	0.485184	FALSE	Sequest HT	Sequest HT (B2)	B	2	Unambiguous	1	P26641	Elongation factor 1-gamma OS=Homo sapiens OX=9606 GN=EEF1G PE=1 SV=3	P26641	Elongation factor 1-gamma OS=Homo sapiens OX=9606 GN=EEF1G PE=1 SV=3	1	1	0.5738	0	1	1	1060.46	1060.46	1060.46	1.8	0.00191	0/0	0	0	1.48272e+06	HCD	MS2	19.1257	120	81.8072	33500	33491	210416_iNrich_Chymotrypsin_MGTG_bRP_05.raw	F3.5	828	1	FALSE	W	E	F3	chymotrypsin	732136	30700.4	0.959755	0.0402451	MGTG	1ST	10	158	0	FALSE	0;5	249161	NA	NA	NA
High	[W].eHFDkDGW.[S]	HCD	2.45	0.0017	0.011	0.16	0.59	1	Sequest HT (2)	2	530.732	-0.34	81.8249	33508	33508	P26641	Glu->pyro-Glu	EHFDKDGW	8	2	81.825	336067	8	N-Term(Glu->pyro-Glu);K5(Acetyl:2H(3))	Glu->pyro-Glu@E^Any N-term;Acetyl:2H(3)@K	27	QE	0.485303	FALSE	Sequest HT	Sequest HT (B2)	B	2	Unambiguous	1	P26641	Elongation factor 1-gamma OS=Homo sapiens OX=9606 GN=EEF1G PE=1 SV=3	P26641	Elongation factor 1-gamma OS=Homo sapiens OX=9606 GN=EEF1G PE=1 SV=3	1	2	0.5918	0	1	1	530.732	1060.46	1060.46	-0.34	-0.00018	0/0	0	0	2.98457e+06	HCD	MS2	4.33149	25.051	81.8249	33508	33504	210416_iNrich_Chymotrypsin_MGTG_bRP_05.raw	F3.5	756	1	FALSE	W	E	F3	chymotrypsin	1.6641e+06	492570	0.771606	0.228394	MGTG	1ST	10	158	0	FALSE	0;5	836419	NA	NA	NA
High	[FY].eASGPSkkTAkL.[H]	HCD	2	0.00043	0.0021	0.304	0.44	1	Sequest HT (2)	2	698.907	0.36	81.8528	33520	33520	Q12906; Q96SI9	Acetyl:2H(3	EASGPSKKTAKL	12	2	81.853	336068	12	N-Term(Acetyl:2H(3));K7(Acetyl:2H(3));K8(Acetyl:2H(3));K11(Acetyl:2H(3))	Acetyl:2H(3)@Any N-term;Acetyl:2H(3)@K;Acetyl:2H(3)@K;Acetyl:2H(3)@K	27	QE	0.485492	FALSE	Sequest HT	Sequest HT (B2)	B	2	Unambiguous	2	Q12906; Q96SI9	Interleukin enhancer-binding factor 3 OS=Homo sapiens OX=9606 GN=ILF3 PE=1 SV=3;Spermatid perinuclear RNA-binding protein OS=Homo sapiens OX=9606 GN=STRBP PE=1 SV=1	Q12906; Q96SI9	Interleukin enhancer-binding factor 3 OS=Homo sapiens OX=9606 GN=ILF3 PE=1 SV=3; Spermatid perinuclear RNA-binding protein OS=Homo sapiens OX=9606 GN=STRBP PE=1 SV=1	0	2	0.435	0	1	1	698.907	1396.81	1396.81	0.36	0.00025	0/0	0	0	4367445	HCD	MS2	38.9076	25.621	81.8528	33520	33517	210416_iNrich_Chymotrypsin_MGTG_bRP_05.raw	F3.5	962	2	FALSE	FY	E	F3	chymotrypsin	674976	527605	0.561273	0.438727	MGTG	1ST	10	158	0	FALSE	0;7;8;11	394320	NA	NA	NA
High	[F].NEQLENGGTSLSEkTVL.[L]	HCD	3.2	8.9e-05	0.00014	0.752	0.54	1	Sequest HT (2)	2	932.471	-0.89	81.8575	33522	33522	P13987	NA	NEQLENGGTSLSEKTVL	17	2	81.858	336069	17	K14(Acetyl:2H(3))	Acetyl:2H(3)@K	27	QE	0.485524	FALSE	Sequest HT	Sequest HT (B2)	B	2	Unambiguous	1	P13987	CD59 glycoprotein OS=Homo sapiens OX=9606 GN=CD59 PE=1 SV=1	P13987	CD59 glycoprotein OS=Homo sapiens OX=9606 GN=CD59 PE=1 SV=1	2	2	0.5375	0	1	1	932.471	1863.94	1863.94	-0.89	-0.00083	0/0	0	0	1.92824e+06	HCD	MS2	13.628	88.407	81.8575	33522	33517	210416_iNrich_Chymotrypsin_MGTG_bRP_05.raw	F3.5	2511	1	FALSE	F	N	F3	chymotrypsin	499427	67289	0.881265	0.118735	MGTG	1ST	10	158	0	FALSE	14	170120	NA	NA	NA
High	[F].hPEQLITGkEDAANNY.[A]	HCD	3.86	3.3e-05	4.7e-05	1.02	0.66	1	Sequest HT (2)	2	945.458	-2.88	81.8597	33523	33523	P0DPH8; Q71U36; Q9NY65; P68363; Q9BQE3; Q9H853; P68366	Acetyl:2H(3	HPEQLITGKEDAANNY	16	2	81.86	336070	16	N-Term(Acetyl:2H(3));K9(Acetyl:2H(3))	Acetyl:2H(3)@Any N-term;Acetyl:2H(3)@K	27	QE	0.485539	FALSE	Sequest HT	Sequest HT (B2)	B	2	Unambiguous	7	P0DPH8; P68363; Q9BQE3; P68366	Tubulin alpha-3D chain OS=Homo sapiens OX=9606 GN=TUBA3D PE=1 SV=1;Tubulin alpha-1B chain OS=Homo sapiens OX=9606 GN=TUBA1B PE=1 SV=1;Tubulin alpha-1C chain OS=Homo sapiens OX=9606 GN=TUBA1C PE=1 SV=1;Tubulin alpha-4A chain OS=Homo sapiens OX=9606 GN=TUBA4A PE=1 SV=1	P0DPH8; Q71U36; Q9NY65; P68363; Q9BQE3; Q9H853; P68366	Tubulin alpha-3D chain OS=Homo sapiens OX=9606 GN=TUBA3D PE=1 SV=1; Tubulin alpha-1A chain OS=Homo sapiens OX=9606 GN=TUBA1A PE=1 SV=1; Tubulin alpha-8 chain OS=Homo sapiens OX=9606 GN=TUBA8 PE=1 SV=1; Tubulin alpha-1B chain OS=Homo sapiens OX=9606 GN=TUBA1B PE=1 SV=1; Tubulin alpha-1C chain OS=Homo sapiens OX=9606 GN=TUBA1C PE=1 SV=1; Putative tubulin-like protein alpha-4B OS=Homo sapiens OX=9606 GN=TUBA4B PE=5 SV=2; Tubulin alpha-4A chain OS=Homo sapiens OX=9606 GN=TUBA4A PE=1 SV=1	1	2	0.6554	0	1	1	945.458	1889.91	1889.91	-2.88	-0.00272	0/0	0	0	1934769	HCD	MS2	5.79113	93.58	81.8597	33523	33517	210416_iNrich_Chymotrypsin_MGTG_bRP_05.raw	F3.5	2250	4	FALSE	F	H	F3	chymotrypsin	800064	104688	0.884291	0.115709	MGTG	1ST	10	158	0	FALSE	0;9	155580	NA	NA	NA
High	[F].RGNWDEQFDkENTEERLF.[K]	HCD	6.12	5.1e-05	7.1e-05	0.92	0.54	1	Sequest HT (2)	3	786.699	-0.49	81.8672	33526	33526	P35237	NA	RGNWDEQFDKENTEERLF	18	3	81.867	336071	18	K10(Acetyl:2H(3))	Acetyl:2H(3)@K	27	QE	0.485589	FALSE	Sequest HT	Sequest HT (B2)	B	2	Unambiguous	1	P35237	Serpin B6 OS=Homo sapiens OX=9606 GN=SERPINB6 PE=1 SV=3	P35237	Serpin B6 OS=Homo sapiens OX=9606 GN=SERPINB6 PE=1 SV=3	3	3	0.5392	0	1	1	786.699	2358.08	2358.08	-0.49	-0.00038	0/0	0	0	986252	HCD	MS2	39.6374	103.731	81.8672	33526	33517	210416_iNrich_Chymotrypsin_MGTG_bRP_05.raw	F3.5	1368	1	FALSE	F	R	F3	chymotrypsin	811838	725681	0.528018	0.471982	MGTG	1ST	10	158	0	FALSE	10	161898	NA	NA	NA
High	[F].gIQEHIDL.[G]	HCD	2.39	0.0022	0.015	0.136	0.35	1	Sequest HT (2)	1	969.508	-0.36	81.8788	33531	33531	P62913	Acetyl:2H(3	GIQEHIDL	8	1	81.879	336072	8	N-Term(Acetyl:2H(3))	Acetyl:2H(3)@Any N-term	27	QE	0.485668	FALSE	Sequest HT	Sequest HT (B2)	B	2	Unambiguous	1	P62913	60S ribosomal protein L11 OS=Homo sapiens OX=9606 GN=RPL11 PE=1 SV=2	P62913	60S ribosomal protein L11 OS=Homo sapiens OX=9606 GN=RPL11 PE=1 SV=2	0	1	0.3515	0	1	1	969.508	969.508	969.508	-0.36	-0.00035	0/0	0	0	2.08651e+06	HCD	MS2	19.3769	92.186	81.8788	33531	33530	210416_iNrich_Chymotrypsin_MGTG_bRP_05.raw	F3.5	1726	1	FALSE	F	G	F3	chymotrypsin	481023	92352.4	0.838932	0.161068	MGTG	1ST	10	158	0	FALSE	0	220711	NA	NA	NA
High	[W].LDANTLAEkDEFEHkRkEL.[E]	HCD	5.35	3.3e-05	3.3e-06	1.6	0.6	1	Sequest HT (2)	2	1211.13	0.48	81.8852	33534	33534	P0DMV9	NA	LDANTLAEKDEFEHKRKEL	19	2	81.885	336073	19	K9(Acetyl:2H(3));K15(Acetyl:2H(3));K17(Acetyl:2H(3))	Acetyl:2H(3)@K;Acetyl:2H(3)@K;Acetyl:2H(3)@K	27	QE	0.485711	FALSE	Sequest HT	Sequest HT (B2)	B	2	Unambiguous	1	P0DMV9	Heat shock 70 kDa protein 1B OS=Homo sapiens OX=9606 GN=HSPA1B PE=1 SV=1	P0DMV9	Heat shock 70 kDa protein 1B OS=Homo sapiens OX=9606 GN=HSPA1B PE=1 SV=1	3	2	0.6019	0	1	1	1211.13	2421.26	2421.26	0.48	0.00059	0/0	0	0	2.1663e+06	HCD	MS2	0	111.838	81.8852	33534	33530	210416_iNrich_Chymotrypsin_MGTG_bRP_05.raw	F3.5	2383	1	FALSE	W	L	F3	chymotrypsin	266608	1.42615e+06	0.157499	0.842501	MGTG	1ST	10	158	0	FALSE	9;15;17	223831	NA	NA	NA
High	[F].NGkELNkSINPDEAVAY.[G]	HCD	3.59	0.00015	0.0003	0.584	0.45	1	Sequest HT (2)	2	976.494	-3.46	81.8873	33535	33535	P17066; P54652; P11142	NA	NGKELNKSINPDEAVAY	17	2	81.887	336074	17	K3(Acetyl:2H(3));K7(Acetyl:2H(3))	Acetyl:2H(3)@K;Acetyl:2H(3)@K	27	QE	0.485725	FALSE	Sequest HT	Sequest HT (B2)	B	2	Unambiguous	3	P17066; P54652; P11142	Heat shock 70 kDa protein 6 OS=Homo sapiens OX=9606 GN=HSPA6 PE=1 SV=2;Heat shock-related 70 kDa protein 2 OS=Homo sapiens OX=9606 GN=HSPA2 PE=1 SV=1;Heat shock cognate 71 kDa protein OS=Homo sapiens OX=9606 GN=HSPA8 PE=1 SV=1	P17066; P54652; P11142	Heat shock 70 kDa protein 6 OS=Homo sapiens OX=9606 GN=HSPA6 PE=1 SV=2; Heat shock-related 70 kDa protein 2 OS=Homo sapiens OX=9606 GN=HSPA2 PE=1 SV=1; Heat shock cognate 71 kDa protein OS=Homo sapiens OX=9606 GN=HSPA8 PE=1 SV=1	1	2	0.454	0	1	1	976.494	1951.98	1951.99	-3.46	-0.00338	0/0	0	0	2.83172e+06	HCD	MS2	13.4939	92.236	81.8873	33535	33530	210416_iNrich_Chymotrypsin_MGTG_bRP_05.raw	F3.5	2677	3	FALSE	F	N	F3	chymotrypsin	785700	247274	0.76062	0.23938	MGTG	1ST	10	158	0	FALSE	3;7	156779	NA	NA	NA
High	[W].LDANTLAEkDEFEHkRkEL.[E]	HCD	5.04	5.9e-05	8.8e-05	0.869	0.41	1	Sequest HT (2)	4	606.07	-0.89	81.8888	33536	33536	P0DMV9	NA	LDANTLAEKDEFEHKRKEL	19	4	81.889	336075	19	K9(Acetyl:2H(3));K15(Acetyl:2H(3));K17(Acetyl:2H(3))	Acetyl:2H(3)@K;Acetyl:2H(3)@K;Acetyl:2H(3)@K	27	QE	0.485735	FALSE	Sequest HT	Sequest HT (B2)	B	2	Unambiguous	1	P0DMV9	Heat shock 70 kDa protein 1B OS=Homo sapiens OX=9606 GN=HSPA1B PE=1 SV=1	P0DMV9	Heat shock 70 kDa protein 1B OS=Homo sapiens OX=9606 GN=HSPA1B PE=1 SV=1	3	4	0.4127	0	1	1	606.07	2421.26	2421.26	-0.89	-0.00054	0/0	0	0	2136790	HCD	MS2	11.5604	53.297	81.8888	33536	33530	210416_iNrich_Chymotrypsin_MGTG_bRP_05.raw	F3.5	2407	1	FALSE	W	L	F3	chymotrypsin	214831	805536	0.210543	0.789457	MGTG	1ST	10	158	0	FALSE	9;15;17	123800	NA	NA	NA
High	[L].SAQGQAISVVGSL.[S]	HCD	2.03	0.00043	0.0021	0.303	0.31	1	Sequest HT (2)	2	608.833	4.45	81.8904	33537	33537	Q92797	NA	SAQGQAISVVGSL	13	2	81.89	336076	13		NA	27	QE	0.485746	FALSE	Sequest HT	Sequest HT (B2)	B	2	Unambiguous	1	Q92797	Symplekin OS=Homo sapiens OX=9606 GN=SYMPK PE=1 SV=2	Q92797	Symplekin OS=Homo sapiens OX=9606 GN=SYMPK PE=1 SV=2	0	2	0.3054	0	1	1	608.833	1216.66	1216.65	4.45	0.00271	0/0	0	0	1769813	HCD	MS2	39.7068	59.832	81.8904	33537	33530	210416_iNrich_Chymotrypsin_MGTG_bRP_05.raw	F3.5	1639	1	FALSE	L	S	F3	chymotrypsin	140709	466825	0.231606	0.768394	MGTG	1ST	10	158	0	FALSE	NA	256634	NA	NA	NA
High	[W].EkLEGQGDVPTPkQF.[V]	HCD	2.62	3.3e-05	4.9e-05	1.01	0.47	1	Sequest HT (2)	2	881.959	-0.97	81.9145	33547	33547	Q9Y2Z0	NA	EKLEGQGDVPTPKQF	15	2	81.914	336077	15	K2(Acetyl:2H(3));K13(Acetyl:2H(3))	Acetyl:2H(3)@K;Acetyl:2H(3)@K	27	QE	0.485909	FALSE	Sequest HT	Sequest HT (B2)	B	2	Unambiguous	1	Q9Y2Z0	Protein SGT1 homolog OS=Homo sapiens OX=9606 GN=SUGT1 PE=1 SV=3	Q9Y2Z0	Protein SGT1 homolog OS=Homo sapiens OX=9606 GN=SUGT1 PE=1 SV=3	1	2	0.4695	0	1	1	881.959	1762.91	1762.91	-0.97	-0.00085	0/0	0	0	3.81587e+06	HCD	MS2	0	73.875	81.9145	33547	33543	210416_iNrich_Chymotrypsin_MGTG_bRP_05.raw	F3.5	2479	1	FALSE	W	E	F3	chymotrypsin	508338	870796	0.368592	0.631408	MGTG	1ST	10	158	0	FALSE	2;13	467801	NA	NA	NA
High	[L].aVAATAPPDAPNREEVF.[D]	HCD	3.07	0.00044	0.0023	0.295	0.5	1	Sequest HT (2)	2	900.458	5.05	81.9168	33548	33548	P18206	Acetyl:2H(3	AVAATAPPDAPNREEVF	17	2	81.917	336078	17	N-Term(Acetyl:2H(3))	Acetyl:2H(3)@Any N-term	27	QE	0.485924	FALSE	Sequest HT	Sequest HT (B2)	B	2	Unambiguous	1	P18206	Vinculin OS=Homo sapiens OX=9606 GN=VCL PE=1 SV=4	P18206	Vinculin OS=Homo sapiens OX=9606 GN=VCL PE=1 SV=4	0	2	0.5016	0	1	1	900.458	1799.91	1799.9	5.05	0.00455	0/0	0	0	1.3708e+06	HCD	MS2	0	99.174	81.9168	33548	33543	210416_iNrich_Chymotrypsin_MGTG_bRP_05.raw	F3.5	2550	1	FALSE	L	A	F3	chymotrypsin	391302	568103	0.407859	0.592141	MGTG	1ST	10	158	0	FALSE	0	230487	NA	NA	NA
High	[F].hPEQLITGkEDAANNY.[A]	HCD	2.03	0.00022	0.0006	0.457	0.42	1	Sequest HT (2)	3	630.643	-0.75	81.9293	33555	33555	P0DPH8; Q71U36; Q9NY65; P68363; Q9BQE3; Q9H853; P68366	Acetyl:2H(3	HPEQLITGKEDAANNY	16	3	81.929	336079	16	N-Term(Acetyl:2H(3));K9(Acetyl:2H(3))	Acetyl:2H(3)@Any N-term;Acetyl:2H(3)@K	27	QE	0.486009	FALSE	Sequest HT	Sequest HT (B2)	B	2	Unambiguous	7	P0DPH8; P68363; Q9BQE3; P68366	Tubulin alpha-3D chain OS=Homo sapiens OX=9606 GN=TUBA3D PE=1 SV=1;Tubulin alpha-1B chain OS=Homo sapiens OX=9606 GN=TUBA1B PE=1 SV=1;Tubulin alpha-1C chain OS=Homo sapiens OX=9606 GN=TUBA1C PE=1 SV=1;Tubulin alpha-4A chain OS=Homo sapiens OX=9606 GN=TUBA4A PE=1 SV=1	P0DPH8; Q71U36; Q9NY65; P68363; Q9BQE3; Q9H853; P68366	Tubulin alpha-3D chain OS=Homo sapiens OX=9606 GN=TUBA3D PE=1 SV=1; Tubulin alpha-1A chain OS=Homo sapiens OX=9606 GN=TUBA1A PE=1 SV=1; Tubulin alpha-8 chain OS=Homo sapiens OX=9606 GN=TUBA8 PE=1 SV=1; Tubulin alpha-1B chain OS=Homo sapiens OX=9606 GN=TUBA1B PE=1 SV=1; Tubulin alpha-1C chain OS=Homo sapiens OX=9606 GN=TUBA1C PE=1 SV=1; Putative tubulin-like protein alpha-4B OS=Homo sapiens OX=9606 GN=TUBA4B PE=5 SV=2; Tubulin alpha-4A chain OS=Homo sapiens OX=9606 GN=TUBA4A PE=1 SV=1	1	0	0.4236	0	1	1	630.643	1889.91	1889.91	-0.75	-0.00048	0/0	0	0	4.59487e+06	HCD	MS2	79.2292	13.88	81.9293	33555	33543	210416_iNrich_Chymotrypsin_MGTG_bRP_05.raw	F3.5	2300	4	FALSE	F	H	F3	chymotrypsin	2.26119e+06	271758	0.892711	0.107289	MGTG	1ST	10	158	0	FALSE	0;9	698654	NA	NA	NA
High	[F].LGAVEEAkkEGGTVVY.[G]	HCD	3.57	5.9e-05	0.00012	0.805	0.56	1	Sequest HT (2)	2	870.47	-0.23	81.9386	33559	33559	P49419	NA	LGAVEEAKKEGGTVVY	16	2	81.939	336080	16	K8(Acetyl:2H(3));K9(Acetyl:2H(3))	Acetyl:2H(3)@K;Acetyl:2H(3)@K	27	QE	0.486072	FALSE	Sequest HT	Sequest HT (B2)	B	2	Unambiguous	1	P49419	Alpha-aminoadipic semialdehyde dehydrogenase OS=Homo sapiens OX=9606 GN=ALDH7A1 PE=1 SV=5	P49419	Alpha-aminoadipic semialdehyde dehydrogenase OS=Homo sapiens OX=9606 GN=ALDH7A1 PE=1 SV=5	1	2	0.5602	0	1	1	870.47	1739.93	1739.93	-0.23	-0.0002	0/0	0	0	5628520	HCD	MS2	8.65938	62.171	81.9386	33559	33556	210416_iNrich_Chymotrypsin_MGTG_bRP_05.raw	F3.5	2091	1	FALSE	F	L	F3	chymotrypsin	1.21737e+06	318512	0.792619	0.207381	MGTG	1ST	10	158	0	FALSE	8;9	178919	NA	NA	NA
High	[F].NGkELNkSINPDEAVAY.[G]	HCD	3.52	0.00013	0.00025	0.617	0.35	1	Sequest HT (2)	3	651.334	-0.71	81.9676	33572	33572	P17066; P54652; P11142	NA	NGKELNKSINPDEAVAY	17	3	81.968	336081	17	K3(Acetyl:2H(3));K7(Acetyl:2H(3))	Acetyl:2H(3)@K;Acetyl:2H(3)@K	27	QE	0.486268	FALSE	Sequest HT	Sequest HT (B2)	B	2	Unambiguous	3	P17066; P54652; P11142	Heat shock 70 kDa protein 6 OS=Homo sapiens OX=9606 GN=HSPA6 PE=1 SV=2;Heat shock-related 70 kDa protein 2 OS=Homo sapiens OX=9606 GN=HSPA2 PE=1 SV=1;Heat shock cognate 71 kDa protein OS=Homo sapiens OX=9606 GN=HSPA8 PE=1 SV=1	P17066; P54652; P11142	Heat shock 70 kDa protein 6 OS=Homo sapiens OX=9606 GN=HSPA6 PE=1 SV=2; Heat shock-related 70 kDa protein 2 OS=Homo sapiens OX=9606 GN=HSPA2 PE=1 SV=1; Heat shock cognate 71 kDa protein OS=Homo sapiens OX=9606 GN=HSPA8 PE=1 SV=1	1	3	0.3494	0	1	1	651.334	1951.99	1951.99	-0.71	-0.00047	0/0	0	0	2.62692e+06	HCD	MS2	12.1395	26.42	81.9676	33572	33569	210416_iNrich_Chymotrypsin_MGTG_bRP_05.raw	F3.5	2571	3	FALSE	F	N	F3	chymotrypsin	799860	1.00703e+06	0.442671	0.557329	MGTG	1ST	10	158	0	FALSE	3;7	626516	NA	NA	NA
High	[L].NREVATNSELVQSGkSEISEL.[R]	HCD	6.49	3.3e-05	3.7e-07	2.08	0.61	1	Sequest HT (2)	2	1168.09	-2.76	81.9907	33585	33585	P02533; Q04695	NA	NREVATNSELVQSGKSEISEL	21	2	81.991	336082	21	K15(Acetyl:2H(3))	Acetyl:2H(3)@K	27	QE	0.486424	FALSE	Sequest HT	Sequest HT (B2)	B	2	Unambiguous	2	P02533; Q04695	Keratin, type I cytoskeletal 14 OS=Homo sapiens OX=9606 GN=KRT14 PE=1 SV=4;Keratin, type I cytoskeletal 17 OS=Homo sapiens OX=9606 GN=KRT17 PE=1 SV=2	P02533; Q04695	Keratin, type I cytoskeletal 14 OS=Homo sapiens OX=9606 GN=KRT14 PE=1 SV=4; Keratin, type I cytoskeletal 17 OS=Homo sapiens OX=9606 GN=KRT17 PE=1 SV=2	1	2	0.6102	0	1	1	1168.09	2335.18	2335.18	-2.76	-0.00322	0/0	0	0	2.39146e+06	HCD	MS2	0	120	81.9907	33585	33582	210416_iNrich_Chymotrypsin_MGTG_bRP_05.raw	F3.5	2505	2	FALSE	L	N	F3	chymotrypsin	1.76728e+06	181866	0.906694	0.0933056	MGTG	1ST	10	158	0	FALSE	15	376300	NA	NA	NA
High	[L].RIINEPTAAAIAYGLDRTGkGERNVL.[I]	HCD	5.83	3.3e-05	6.4e-07	1.96	0.54	1	Sequest HT (2)	4	711.644	-1.2	82.0071	33593	33593	P0DMV9	NA	RIINEPTAAAIAYGLDRTGKGERNVL	26	4	82.007	336083	26	K20(Acetyl:2H(3))	Acetyl:2H(3)@K	27	QE	0.486534	FALSE	Sequest HT	Sequest HT (B2)	B	2	Unambiguous	1	P0DMV9	Heat shock 70 kDa protein 1B OS=Homo sapiens OX=9606 GN=HSPA1B PE=1 SV=1	P0DMV9	Heat shock 70 kDa protein 1B OS=Homo sapiens OX=9606 GN=HSPA1B PE=1 SV=1	2	4	0.542	0	1	1	711.644	2843.55	2843.56	-1.2	-0.00085	0/0	0	0	2.47076e+06	HCD	MS2	44.0081	27.713	82.0071	33593	33582	210416_iNrich_Chymotrypsin_MGTG_bRP_05.raw	F3.5	1293	1	FALSE	L	R	F3	chymotrypsin	4.11519e+06	6.7848e+06	0.377541	0.622459	MGTG	1ST	10	158	0	FALSE	20	1581867	NA	NA	NA
High	[M].RIINEPTAAAIAYGLDkREGEkNIL.[V]	HCD	5.82	3.3e-05	1.4e-05	1.29	0.41	1	Sequest HT (2)	4	712.146	-2.37	82.0084	33594	33594	P11021	NA	RIINEPTAAAIAYGLDKREGEKNIL	25	4	82.008	336084	25	K17(Acetyl:2H(3));K22(Acetyl:2H(3))	Acetyl:2H(3)@K;Acetyl:2H(3)@K	27	QE	0.486543	FALSE	Sequest HT	Sequest HT (B2)	B	2	Unambiguous	1	P11021	Endoplasmic reticulum chaperone BiP OS=Homo sapiens OX=9606 GN=HSPA5 PE=1 SV=2	P11021	Endoplasmic reticulum chaperone BiP OS=Homo sapiens OX=9606 GN=HSPA5 PE=1 SV=2	2	4	0.4107	0	1	1	712.146	2845.56	2845.57	-2.37	-0.00169	0/0	0	0	3.22482e+06	HCD	MS2	80.2285	28.297	82.0084	33594	33582	210416_iNrich_Chymotrypsin_MGTG_bRP_05.raw	F3.5	1174	1	FALSE	M	R	F3	chymotrypsin	2797994	2.3287e+06	0.545769	0.454231	MGTG	1ST	10	158	0	FALSE	17;22	539064	NA	NA	NA
High	[M].VIkDIEREDIEF.[I]	HCD	3.06	0.00015	0.0003	0.581	0.47	1	Sequest HT (2)	2	775.914	4.74	82.0195	33599	33599	P50991	NA	VIKDIEREDIEF	12	2	82.019	336085	12	K3(Acetyl:2H(3))	Acetyl:2H(3)@K	27	QE	0.486618	FALSE	Sequest HT	Sequest HT (B2)	B	2	Unambiguous	1	P50991	T-complex protein 1 subunit delta OS=Homo sapiens OX=9606 GN=CCT4 PE=1 SV=4	P50991	T-complex protein 1 subunit delta OS=Homo sapiens OX=9606 GN=CCT4 PE=1 SV=4	0	2	0.4706	0	1	1	775.914	1550.82	1550.81	4.74	0.00367	0/0	0	0	2.42261e+06	HCD	MS2	34.4034	98.981	82.0195	33599	33595	210416_iNrich_Chymotrypsin_MGTG_bRP_05.raw	F3.5	2197	1	FALSE	M	V	F3	chymotrypsin	448730	450187	0.49919	0.50081	MGTG	1ST	10	158	0	FALSE	3	179402	NA	NA	NA
High	[F].mRDPIRIL.[V]	HCD	1.69	0.002	0.014	0.143	0.39	1	Sequest HT (2)	2	529.814	-1.34	82.0615	33618	33618	P60842; Q14240	Acetyl:2H(3	MRDPIRIL	8	2	82.061	336086	8	N-Term(Acetyl:2H(3))	Acetyl:2H(3)@Any N-term	27	QE	0.486902	FALSE	Sequest HT	Sequest HT (B2)	B	2	Unambiguous	2	P60842; Q14240	Eukaryotic initiation factor 4A-I OS=Homo sapiens OX=9606 GN=EIF4A1 PE=1 SV=1;Eukaryotic initiation factor 4A-II OS=Homo sapiens OX=9606 GN=EIF4A2 PE=1 SV=2	P60842; Q14240	Eukaryotic initiation factor 4A-I OS=Homo sapiens OX=9606 GN=EIF4A1 PE=1 SV=1; Eukaryotic initiation factor 4A-II OS=Homo sapiens OX=9606 GN=EIF4A2 PE=1 SV=2	1	2	0.3905	0	1	1	529.814	1058.62	1058.62	-1.34	-0.00071	0/0	0	0	1.41021e+06	HCD	MS2	42.4934	74.898	82.0615	33618	33608	210416_iNrich_Chymotrypsin_MGTG_bRP_05.raw	F3.5	928	2	FALSE	F	M	F3	chymotrypsin	466316	407473	0.533672	0.466328	MGTG	1ST	10	158	0	FALSE	0	211914	NA	NA	NA
High	[L].ILkALENDQkVRkEGGkF.[G]	HCD	3.55	0.00026	0.00078	0.419	0.29	1	Sequest HT (2)	3	751.771	0.2	82.0798	33627	33627	Q06265	NA	ILKALENDQKVRKEGGKF	18	3	82.08	336087	18	K3(Acetyl:2H(3));K10(Acetyl:2H(3));K13(Acetyl:2H(3));K17(Acetyl:2H(3))	Acetyl:2H(3)@K;Acetyl:2H(3)@K;Acetyl:2H(3)@K;Acetyl:2H(3)@K	27	QE	0.487026	FALSE	Sequest HT	Sequest HT (B2)	B	2	Unambiguous	1	Q06265	Exosome complex component RRP45 OS=Homo sapiens OX=9606 GN=EXOSC9 PE=1 SV=3	Q06265	Exosome complex component RRP45 OS=Homo sapiens OX=9606 GN=EXOSC9 PE=1 SV=3	2	3	0.293	0	1	1	751.771	2253.3	2253.3	0.2	0.00015	0/0	0	0	2320892	HCD	MS2	24.6216	100.311	82.0798	33627	33621	210416_iNrich_Chymotrypsin_MGTG_bRP_05.raw	F3.5	643	1	FALSE	L	I	F3	chymotrypsin	472392	511264	0.480241	0.519759	MGTG	1ST	10	158	0	FALSE	3;10;13;17	217405	NA	NA	NA
High	[L].eHQAVRIENLELM.[S]	HCD	3.54	5.9e-05	8.9e-05	0.866	0.49	1	Sequest HT (2)	2	782.404	3.2	82.0838	33629	33629	O75934	Glu->pyro-Glu	EHQAVRIENLELM	13	2	82.084	336088	13	N-Term(Glu->pyro-Glu)	Glu->pyro-Glu@E^Any N-term	27	QE	0.487053	FALSE	Sequest HT	Sequest HT (B2)	B	2	Unambiguous	1	O75934	Pre-mRNA-splicing factor SPF27 OS=Homo sapiens OX=9606 GN=BCAS2 PE=1 SV=1	O75934	Pre-mRNA-splicing factor SPF27 OS=Homo sapiens OX=9606 GN=BCAS2 PE=1 SV=1	2	2	0.4859	0	1	1	782.404	1563.8	1563.79	3.2	0.00251	0/0	0	0	1.55851e+06	HCD	MS2	34.4579	115.997	82.0838	33629	33621	210416_iNrich_Chymotrypsin_MGTG_bRP_05.raw	F3.5	2432	1	FALSE	L	E	F3	chymotrypsin	1.08561e+06	228592	0.82606	0.17394	MGTG	1ST	10	158	0	FALSE	0	239939	NA	NA	NA
High	[F].VNRLDSVESVLPY.[E]	HCD	2.28	0.00042	0.0019	0.314	0.31	1	Sequest HT (2)	2	745.896	0.38	82.0994	33635	33635	Q99805	NA	VNRLDSVESVLPY	13	2	82.099	336089	13		NA	27	QE	0.487158	FALSE	Sequest HT	Sequest HT (B2)	B	2	Unambiguous	1	Q99805	Transmembrane 9 superfamily member 2 OS=Homo sapiens OX=9606 GN=TM9SF2 PE=1 SV=1	Q99805	Transmembrane 9 superfamily member 2 OS=Homo sapiens OX=9606 GN=TM9SF2 PE=1 SV=1	2	2	0.307	0	1	1	745.896	1490.79	1490.78	0.38	0.00028	0/0	0	0	3.35928e+06	HCD	MS2	31.2966	17.504	82.0994	33635	33634	210416_iNrich_Chymotrypsin_MGTG_bRP_05.raw	F3.5	2172	1	FALSE	F	V	F3	chymotrypsin	1.3556e+06	1.81743e+06	0.427227	0.572773	MGTG	1ST	10	158	0	FALSE	NA	1705265	NA	NA	NA
High	[F].hPEQLITGkEDAANNY.[A]	HCD	4.07	3.3e-05	9.4e-06	1.38	0.66	1	Sequest HT (2)	2	945.461	-0.16	82.1007	33636	33636	P0DPH8; Q71U36; Q9NY65; P68363; Q9BQE3; Q9H853; P68366	Acetyl:2H(3	HPEQLITGKEDAANNY	16	2	82.101	336090	16	N-Term(Acetyl:2H(3));K9(Acetyl:2H(3))	Acetyl:2H(3)@Any N-term;Acetyl:2H(3)@K	27	QE	0.487167	FALSE	Sequest HT	Sequest HT (B2)	B	2	Unambiguous	7	P0DPH8; P68363; Q9BQE3; P68366	Tubulin alpha-3D chain OS=Homo sapiens OX=9606 GN=TUBA3D PE=1 SV=1;Tubulin alpha-1B chain OS=Homo sapiens OX=9606 GN=TUBA1B PE=1 SV=1;Tubulin alpha-1C chain OS=Homo sapiens OX=9606 GN=TUBA1C PE=1 SV=1;Tubulin alpha-4A chain OS=Homo sapiens OX=9606 GN=TUBA4A PE=1 SV=1	P0DPH8; Q71U36; Q9NY65; P68363; Q9BQE3; Q9H853; P68366	Tubulin alpha-3D chain OS=Homo sapiens OX=9606 GN=TUBA3D PE=1 SV=1; Tubulin alpha-1A chain OS=Homo sapiens OX=9606 GN=TUBA1A PE=1 SV=1; Tubulin alpha-8 chain OS=Homo sapiens OX=9606 GN=TUBA8 PE=1 SV=1; Tubulin alpha-1B chain OS=Homo sapiens OX=9606 GN=TUBA1B PE=1 SV=1; Tubulin alpha-1C chain OS=Homo sapiens OX=9606 GN=TUBA1C PE=1 SV=1; Putative tubulin-like protein alpha-4B OS=Homo sapiens OX=9606 GN=TUBA4B PE=5 SV=2; Tubulin alpha-4A chain OS=Homo sapiens OX=9606 GN=TUBA4A PE=1 SV=1	1	2	0.656	0	1	1	945.461	1889.91	1889.91	-0.16	-0.00015	0/0	0	0	47462592	HCD	MS2	17.302	3.555	82.1007	33636	33634	210416_iNrich_Chymotrypsin_MGTG_bRP_05.raw	F3.5	2351	4	FALSE	F	H	F3	chymotrypsin	1.64033e+07	2.09619e+06	0.886689	0.113311	MGTG	1ST	10	158	0	FALSE	0;9	3358363	NA	NA	NA
High	[M].gYARkVGW.[V]	HCD	2.39	0.00034	0.0011	0.37	0.45	1	Sequest HT (2)	2	513.786	0.48	82.1124	33643	33643	Q9UH62	Acetyl:2H(3	GYARKVGW	8	2	82.112	336091	8	N-Term(Acetyl:2H(3));K5(Acetyl:2H(3))	Acetyl:2H(3)@Any N-term;Acetyl:2H(3)@K	27	QE	0.487246	FALSE	Sequest HT	Sequest HT (B2)	B	2	Unambiguous	1	Q9UH62	Armadillo repeat-containing X-linked protein 3 OS=Homo sapiens OX=9606 GN=ARMCX3 PE=1 SV=1	Q9UH62	Armadillo repeat-containing X-linked protein 3 OS=Homo sapiens OX=9606 GN=ARMCX3 PE=1 SV=1	1	2	0.4519	0	1	1	513.786	1026.56	1026.56	0.48	0.00025	0/0	0	0	1.4159e+06	HCD	MS2	8.90992	69.138	82.1124	33643	33634	210416_iNrich_Chymotrypsin_MGTG_bRP_05.raw	F3.5	1450	1	FALSE	M	G	F3	chymotrypsin	759632	750924	0.502882	0.497118	MGTG	1ST	10	158	0	FALSE	0;5	293254	NA	NA	NA
High	[F].hPEQLITGkEDAANNY.[A]	HCD	4.16	3.3e-05	1.9e-05	1.22	0.74	1	Sequest HT (2)	2	945.461	-0.16	82.1184	33646	33646	P0DPH8; Q71U36; Q9NY65; P68363; Q9BQE3; Q9H853; P68366	Acetyl:2H(3	HPEQLITGKEDAANNY	16	2	82.118	336092	16	N-Term(Acetyl:2H(3));K9(Acetyl:2H(3))	Acetyl:2H(3)@Any N-term;Acetyl:2H(3)@K	27	QE	0.487286	FALSE	Sequest HT	Sequest HT (B2)	B	2	Unambiguous	7	P0DPH8; P68363; Q9BQE3; P68366	Tubulin alpha-3D chain OS=Homo sapiens OX=9606 GN=TUBA3D PE=1 SV=1;Tubulin alpha-1B chain OS=Homo sapiens OX=9606 GN=TUBA1B PE=1 SV=1;Tubulin alpha-1C chain OS=Homo sapiens OX=9606 GN=TUBA1C PE=1 SV=1;Tubulin alpha-4A chain OS=Homo sapiens OX=9606 GN=TUBA4A PE=1 SV=1	P0DPH8; Q71U36; Q9NY65; P68363; Q9BQE3; Q9H853; P68366	Tubulin alpha-3D chain OS=Homo sapiens OX=9606 GN=TUBA3D PE=1 SV=1; Tubulin alpha-1A chain OS=Homo sapiens OX=9606 GN=TUBA1A PE=1 SV=1; Tubulin alpha-8 chain OS=Homo sapiens OX=9606 GN=TUBA8 PE=1 SV=1; Tubulin alpha-1B chain OS=Homo sapiens OX=9606 GN=TUBA1B PE=1 SV=1; Tubulin alpha-1C chain OS=Homo sapiens OX=9606 GN=TUBA1C PE=1 SV=1; Putative tubulin-like protein alpha-4B OS=Homo sapiens OX=9606 GN=TUBA4B PE=5 SV=2; Tubulin alpha-4A chain OS=Homo sapiens OX=9606 GN=TUBA4A PE=1 SV=1	1	2	0.7356	0	1	1	945.461	1889.91	1889.91	-0.16	-0.00015	0/0	0	0	47462592	HCD	MS2	18.1217	3.505	82.1184	33646	33634	210416_iNrich_Chymotrypsin_MGTG_bRP_05.raw	F3.5	2351	4	FALSE	F	H	F3	chymotrypsin	1.9251e+07	3.08034e+06	0.862062	0.137938	MGTG	1ST	10	158	0	FALSE	0;9	3894329	NA	NA	NA
High	[F].VELESEDEVkL.[A]	HCD	2.64	0.0002	0.00053	0.477	0.47	1	Sequest HT (2)	2	667.842	0.18	82.1248	33648	33648	P31943	NA	VELESEDEVKL	11	2	82.125	336093	11	K10(Acetyl:2H(3))	Acetyl:2H(3)@K	27	QE	0.48733	FALSE	Sequest HT	Sequest HT (B2)	B	2	Unambiguous	1	P31943	Heterogeneous nuclear ribonucleoprotein H OS=Homo sapiens OX=9606 GN=HNRNPH1 PE=1 SV=4	P31943	Heterogeneous nuclear ribonucleoprotein H OS=Homo sapiens OX=9606 GN=HNRNPH1 PE=1 SV=4	1	2	0.4735	0	1	1	667.842	1334.68	1334.68	0.18	0.00012	0/0	0	0	17455592	HCD	MS2	7.49484	8.175	82.1248	33648	33647	210416_iNrich_Chymotrypsin_MGTG_bRP_05.raw	F3.5	2179	1	FALSE	F	V	F3	chymotrypsin	3.36452e+06	2.54615e+06	0.569228	0.430772	MGTG	1ST	10	158	0	FALSE	10	1926159	NA	NA	NA
High	[L].RIINEPTAAAIAYGLDRTGkGERNVL.[I]	HCD	3.15	8.9e-05	0.00014	0.755	0.45	1	Sequest HT (2)	3	948.526	2.8	82.1277	33650	33650	P0DMV9	NA	RIINEPTAAAIAYGLDRTGKGERNVL	26	3	82.128	336094	26	K20(Acetyl:2H(3))	Acetyl:2H(3)@K	27	QE	0.487349	FALSE	Sequest HT	Sequest HT (B2)	B	2	Unambiguous	1	P0DMV9	Heat shock 70 kDa protein 1B OS=Homo sapiens OX=9606 GN=HSPA1B PE=1 SV=1	P0DMV9	Heat shock 70 kDa protein 1B OS=Homo sapiens OX=9606 GN=HSPA1B PE=1 SV=1	2	3	0.454	0	1	1	948.526	2843.56	2843.56	2.8	0.00265	0/0	0	0	3.03939e+06	HCD	MS2	23.2405	63.273	82.1277	33650	33647	210416_iNrich_Chymotrypsin_MGTG_bRP_05.raw	F3.5	1133	1	FALSE	L	R	F3	chymotrypsin	226349	285821	0.441941	0.558059	MGTG	1ST	10	158	0	FALSE	20	174548	NA	NA	NA
High	[F].DGkPPQLkSGEL.[A]	HCD	2.02	0.00081	0.0042	0.241	0.33	1	Sequest HT (2)	2	679.875	-0.1	82.1317	33653	33653	P39748	NA	DGKPPQLKSGEL	12	2	82.132	336095	12	K3(Acetyl:2H(3));K8(Acetyl:2H(3))	Acetyl:2H(3)@K;Acetyl:2H(3)@K	27	QE	0.487376	FALSE	Sequest HT	Sequest HT (B2)	B	2	Unambiguous	1	P39748	Flap endonuclease 1 OS=Homo sapiens OX=9606 GN=FEN1 PE=1 SV=1	P39748	Flap endonuclease 1 OS=Homo sapiens OX=9606 GN=FEN1 PE=1 SV=1	1	2	0.3267	0	1	1	679.875	1358.74	1358.74	-0.1	-7e-05	0/0	0	0	1.88114e+06	HCD	MS2	40.8286	51.477	82.1317	33653	33647	210416_iNrich_Chymotrypsin_MGTG_bRP_05.raw	F3.5	1682	1	FALSE	F	D	F3	chymotrypsin	240184	262004	0.478275	0.521725	MGTG	1ST	10	158	0	FALSE	3;8	102788	NA	NA	NA
High	[F].hPEQLITGkEDAANNY.[A]	HCD	3.99	3.3e-05	4e-05	1.06	0.67	1	Sequest HT (2)	2	945.461	0.03	82.1434	33658	33658	P0DPH8; Q71U36; Q9NY65; P68363; Q9BQE3; Q9H853; P68366	Acetyl:2H(3	HPEQLITGKEDAANNY	16	2	82.143	336096	16	N-Term(Acetyl:2H(3));K9(Acetyl:2H(3))	Acetyl:2H(3)@Any N-term;Acetyl:2H(3)@K	27	QE	0.487455	FALSE	Sequest HT	Sequest HT (B2)	B	2	Unambiguous	7	P0DPH8; P68363; Q9BQE3; P68366	Tubulin alpha-3D chain OS=Homo sapiens OX=9606 GN=TUBA3D PE=1 SV=1;Tubulin alpha-1B chain OS=Homo sapiens OX=9606 GN=TUBA1B PE=1 SV=1;Tubulin alpha-1C chain OS=Homo sapiens OX=9606 GN=TUBA1C PE=1 SV=1;Tubulin alpha-4A chain OS=Homo sapiens OX=9606 GN=TUBA4A PE=1 SV=1	P0DPH8; Q71U36; Q9NY65; P68363; Q9BQE3; Q9H853; P68366	Tubulin alpha-3D chain OS=Homo sapiens OX=9606 GN=TUBA3D PE=1 SV=1; Tubulin alpha-1A chain OS=Homo sapiens OX=9606 GN=TUBA1A PE=1 SV=1; Tubulin alpha-8 chain OS=Homo sapiens OX=9606 GN=TUBA8 PE=1 SV=1; Tubulin alpha-1B chain OS=Homo sapiens OX=9606 GN=TUBA1B PE=1 SV=1; Tubulin alpha-1C chain OS=Homo sapiens OX=9606 GN=TUBA1C PE=1 SV=1; Putative tubulin-like protein alpha-4B OS=Homo sapiens OX=9606 GN=TUBA4B PE=5 SV=2; Tubulin alpha-4A chain OS=Homo sapiens OX=9606 GN=TUBA4A PE=1 SV=1	1	2	0.6692	0	1	1	945.461	1889.91	1889.91	0.03	3e-05	0/0	0	0	48448212	HCD	MS2	21.929	3.655	82.1434	33658	33647	210416_iNrich_Chymotrypsin_MGTG_bRP_05.raw	F3.5	2356	4	FALSE	F	H	F3	chymotrypsin	2.22584e+07	2.85134e+06	0.886445	0.113555	MGTG	1ST	10	158	0	FALSE	0;9	4382848	NA	NA	NA
High	[F].hPEQLITGkEDAANNY.[A]	HCD	3.81	3.3e-05	1.6e-05	1.27	0.69	1	Sequest HT (2)	2	945.461	0.03	82.1447	33659	33659	P0DPH8; Q71U36; Q9NY65; P68363; Q9BQE3; Q9H853; P68366	Acetyl:2H(3	HPEQLITGKEDAANNY	16	2	82.145	336097	16	N-Term(Acetyl:2H(3));K9(Acetyl:2H(3))	Acetyl:2H(3)@Any N-term;Acetyl:2H(3)@K	27	QE	0.487464	FALSE	Sequest HT	Sequest HT (B2)	B	2	Unambiguous	7	P0DPH8; P68363; Q9BQE3; P68366	Tubulin alpha-3D chain OS=Homo sapiens OX=9606 GN=TUBA3D PE=1 SV=1;Tubulin alpha-1B chain OS=Homo sapiens OX=9606 GN=TUBA1B PE=1 SV=1;Tubulin alpha-1C chain OS=Homo sapiens OX=9606 GN=TUBA1C PE=1 SV=1;Tubulin alpha-4A chain OS=Homo sapiens OX=9606 GN=TUBA4A PE=1 SV=1	P0DPH8; Q71U36; Q9NY65; P68363; Q9BQE3; Q9H853; P68366	Tubulin alpha-3D chain OS=Homo sapiens OX=9606 GN=TUBA3D PE=1 SV=1; Tubulin alpha-1A chain OS=Homo sapiens OX=9606 GN=TUBA1A PE=1 SV=1; Tubulin alpha-8 chain OS=Homo sapiens OX=9606 GN=TUBA8 PE=1 SV=1; Tubulin alpha-1B chain OS=Homo sapiens OX=9606 GN=TUBA1B PE=1 SV=1; Tubulin alpha-1C chain OS=Homo sapiens OX=9606 GN=TUBA1C PE=1 SV=1; Putative tubulin-like protein alpha-4B OS=Homo sapiens OX=9606 GN=TUBA4B PE=5 SV=2; Tubulin alpha-4A chain OS=Homo sapiens OX=9606 GN=TUBA4A PE=1 SV=1	1	2	0.6877	0	1	1	945.461	1889.91	1889.91	0.03	3e-05	0/0	0	0	48448212	HCD	MS2	25.7122	5.653	82.1447	33659	33647	210416_iNrich_Chymotrypsin_MGTG_bRP_05.raw	F3.5	2356	4	FALSE	F	H	F3	chymotrypsin	1.17179e+07	1.70884e+06	0.872728	0.127272	MGTG	1ST	10	158	0	FALSE	0;9	2536267	NA	NA	NA
High	[L].VASVGTGGTITGIARkL.[K]	HCD	3.98	3.3e-05	4.7e-05	1.02	0.53	1	Sequest HT (2)	2	823.488	0.76	82.1589	33665	33665	P35520	NA	VASVGTGGTITGIARKL	17	2	82.159	336098	17	K16(Acetyl:2H(3))	Acetyl:2H(3)@K	27	QE	0.48756	FALSE	Sequest HT	Sequest HT (B2)	B	2	Unambiguous	1	P35520	Cystathionine beta-synthase OS=Homo sapiens OX=9606 GN=CBS PE=1 SV=2	P35520	Cystathionine beta-synthase OS=Homo sapiens OX=9606 GN=CBS PE=1 SV=2	0	2	0.5327	0	1	1	823.488	1645.97	1645.97	0.76	0.00062	0/0	0	0	2.11731e+06	HCD	MS2	15.754	101.693	82.1589	33665	33660	210416_iNrich_Chymotrypsin_MGTG_bRP_05.raw	F3.5	693	1	FALSE	L	V	F3	chymotrypsin	205661	1.05975e+06	0.162525	0.837475	MGTG	1ST	10	158	0	FALSE	16	219797	NA	NA	NA
High	[F].HVEEEGkGkDASGNkVkAEPAkIEAF.[R]	HCD	4.43	3.3e-05	1.5e-07	2.28	0.53	1	Sequest HT (2)	3	998.53	2.1	82.1723	33672	33672	P00558	NA	HVEEEGKGKDASGNKVKAEPAKIEAF	26	3	82.172	336099	26	K7(Acetyl:2H(3));K9(Acetyl:2H(3));K15(Acetyl:2H(3));K17(Acetyl:2H(3));K22(Acetyl:2H(3))	Acetyl:2H(3)@K;Acetyl:2H(3)@K;Acetyl:2H(3)@K;Acetyl:2H(3)@K;Acetyl:2H(3)@K	27	QE	0.487651	FALSE	Sequest HT	Sequest HT (B2)	B	2	Unambiguous	1	P00558	Phosphoglycerate kinase 1 OS=Homo sapiens OX=9606 GN=PGK1 PE=1 SV=3	P00558	Phosphoglycerate kinase 1 OS=Homo sapiens OX=9606 GN=PGK1 PE=1 SV=3	0	3	0.5282	0	1	1	998.53	2993.57	2993.57	2.1	0.00209	0/0	0	0	1.89967e+06	HCD	MS2	0	89.482	82.1723	33672	33660	210416_iNrich_Chymotrypsin_MGTG_bRP_05.raw	F3.5	1874	1	FALSE	F	H	F3	chymotrypsin	1.0617e+06	149842	0.876322	0.123678	MGTG	1ST	10	158	0	FALSE	7;9;15;17;22	114380	NA	NA	NA
High	[W].kDTDEADLVL.[A]	HCD	2.51	0.002	0.014	0.144	0.51	1	Sequest HT (2)	1	1163.59	0.91	82.187	33679	33679	P45973	NA	KDTDEADLVL	10	1	82.187	336100	10	K1(Acetyl:2H(3))	Acetyl:2H(3)@K	27	QE	0.48775	FALSE	Sequest HT	Sequest HT (B2)	B	2	Unambiguous	1	P45973	Chromobox protein homolog 5 OS=Homo sapiens OX=9606 GN=CBX5 PE=1 SV=1	P45973	Chromobox protein homolog 5 OS=Homo sapiens OX=9606 GN=CBX5 PE=1 SV=1	1	1	0.506	0	1	1	1163.59	1163.59	1163.59	0.91	0.00106	0/0	0	0	2.36533e+06	HCD	MS2	0	120	82.187	33679	33673	210416_iNrich_Chymotrypsin_MGTG_bRP_05.raw	F3.5	1982	1	FALSE	W	K	F3	chymotrypsin	355865	4705.4	0.98695	0.0130499	MGTG	1ST	10	158	0	FALSE	1	80137.1	NA	NA	NA
High	[W].NNTAADDkQPYEkkAAkL.[K]	HCD	2.36	0.0065	0.045	0.042	0.19	1	Sequest HT (2)	3	729.055	-0.71	82.2071	33688	33688	P09429	NA	NNTAADDKQPYEKKAAKL	18	3	82.207	336101	18	K8(Acetyl:2H(3));K13(Acetyl:2H(3));K14(Acetyl:2H(3));K17(Acetyl:2H(3))	Acetyl:2H(3)@K;Acetyl:2H(3)@K;Acetyl:2H(3)@K;Acetyl:2H(3)@K	27	QE	0.487886	FALSE	Sequest HT	Sequest HT (B2)	B	2	Unambiguous	1	P09429	High mobility group protein B1 OS=Homo sapiens OX=9606 GN=HMGB1 PE=1 SV=3	P09429	High mobility group protein B1 OS=Homo sapiens OX=9606 GN=HMGB1 PE=1 SV=3	1	3	0.1864	0	1	1	729.055	2185.15	2185.15	-0.71	-0.00052	0/0	0	0	2.51459e+06	HCD	MS2	4.22513	85.494	82.2071	33688	33686	210416_iNrich_Chymotrypsin_MGTG_bRP_05.raw	F3.5	2324	1	FALSE	W	N	F3	chymotrypsin	152198	98962.8	0.605979	0.394021	MGTG	1ST	10	158	0	FALSE	8;13;14;17	98962.8	NA	NA	NA
High	[L].ELVSITANkNTcPGDRSAITPGGL.[R]	HCD	3.94	0.00078	0.004	0.245	0.32	1	Sequest HT (2)	3	839.434	1.13	82.2092	33689	33689	P34897	NA	ELVSITANKNTCPGDRSAITPGGL	24	3	82.209	336102	24	K9(Acetyl:2H(3));C12(Carbamidomethyl)	Acetyl:2H(3)@K;Carbamidomethyl@C	27	QE	0.4879	FALSE	Sequest HT	Sequest HT (B2)	B	2	Unambiguous	1	P34897	Serine hydroxymethyltransferase, mitochondrial OS=Homo sapiens OX=9606 GN=SHMT2 PE=1 SV=3	P34897	Serine hydroxymethyltransferase, mitochondrial OS=Homo sapiens OX=9606 GN=SHMT2 PE=1 SV=3	1	3	0.3198	0	1	1	839.434	2516.29	2516.29	1.13	0.00095	0/0	0	0	2.13328e+06	HCD	MS2	6.35261	89.092	82.2092	33689	33686	210416_iNrich_Chymotrypsin_MGTG_bRP_05.raw	F3.5	2441	1	FALSE	L	E	F3	chymotrypsin	210242	844518	0.199327	0.800673	MGTG	1ST	10	158	0	FALSE	9;12	482429	NA	NA	NA
High	[W].IkVEQLkPY.[H]	HCD	2.09	0.0032	0.023	0.102	0.32	1	Sequest HT (2)	2	604.364	0.66	82.2156	33692	33692	Q49A26	NA	IKVEQLKPY	9	2	82.216	336103	9	K2(Acetyl:2H(3));K7(Acetyl:2H(3))	Acetyl:2H(3)@K;Acetyl:2H(3)@K	27	QE	0.487943	FALSE	Sequest HT	Sequest HT (B2)	B	2	Unambiguous	1	Q49A26	Cytokine-like nuclear factor N-PAC OS=Homo sapiens OX=9606 GN=GLYR1 PE=1 SV=4	Q49A26	Cytokine-like nuclear factor N-PAC OS=Homo sapiens OX=9606 GN=GLYR1 PE=1 SV=4	1	2	0.3206	0	1	1	604.364	1207.72	1207.72	0.66	0.0004	0/0	0	0	1.76618e+06	HCD	MS2	29.7559	48.048	82.2156	33692	33686	210416_iNrich_Chymotrypsin_MGTG_bRP_05.raw	F3.5	624	1	FALSE	W	I	F3	chymotrypsin	465198	1.05257e+06	0.306501	0.693499	MGTG	1ST	10	158	0	FALSE	2;7	1029815	NA	NA	NA
High	[F].LRQAEIENPLEDPVTGDY.[V]	HCD	4.25	3.3e-05	1.3e-05	1.31	0.71	1	Sequest HT (2)	2	1030	0.51	82.2199	33694	33694	Q93050	NA	LRQAEIENPLEDPVTGDY	18	2	82.22	336104	18		NA	27	QE	0.487972	FALSE	Sequest HT	Sequest HT (B2)	B	2	Unambiguous	1	Q93050	V-type proton ATPase 116 kDa subunit a 1 OS=Homo sapiens OX=9606 GN=ATP6V0A1 PE=1 SV=3	Q93050	V-type proton ATPase 116 kDa subunit a 1 OS=Homo sapiens OX=9606 GN=ATP6V0A1 PE=1 SV=3	2	2	0.7106	0	1	1	1030	2059	2059	0.51	0.00052	0/0	0	0	1.17891e+06	HCD	MS2	0	120	82.2199	33694	33686	210416_iNrich_Chymotrypsin_MGTG_bRP_05.raw	F3.5	2348	1	FALSE	F	L	F3	chymotrypsin	623649	231194	0.729548	0.270452	MGTG	1ST	10	158	0	FALSE	NA	181330	NA	NA	NA
High	[M].TALIkRNSTIPTkQTQIF.[T]	HCD	3.71	5.1e-05	6e-05	0.962	0.57	1	Sequest HT (2)	2	1075.62	-1.82	82.2238	33696	33696	P0DMV9; P34931	NA	TALIKRNSTIPTKQTQIF	18	2	82.224	336105	18	K5(Acetyl:2H(3));K13(Acetyl:2H(3))	Acetyl:2H(3)@K;Acetyl:2H(3)@K	27	QE	0.487999	FALSE	Sequest HT	Sequest HT (B2)	B	2	Unambiguous	2	P0DMV9; P34931	Heat shock 70 kDa protein 1B OS=Homo sapiens OX=9606 GN=HSPA1B PE=1 SV=1;Heat shock 70 kDa protein 1-like OS=Homo sapiens OX=9606 GN=HSPA1L PE=1 SV=2	P0DMV9; P34931	Heat shock 70 kDa protein 1B OS=Homo sapiens OX=9606 GN=HSPA1B PE=1 SV=1; Heat shock 70 kDa protein 1-like OS=Homo sapiens OX=9606 GN=HSPA1L PE=1 SV=2	1	2	0.5741	0	1	1	1075.62	2150.24	2150.25	-1.82	-0.00196	0/0	0	0	1.33822e+06	HCD	MS2	0	120	82.2238	33696	33686	210416_iNrich_Chymotrypsin_MGTG_bRP_05.raw	F3.5	648	2	FALSE	M	T	F3	chymotrypsin	720288	116789	0.86048	0.13952	MGTG	1ST	10	158	0	FALSE	5;13	425907	NA	NA	NA
High	[L].NREVATNSELVQSGkSEISEL.[R]	HCD	6.21	3.3e-05	1.7e-05	1.24	0.46	1	Sequest HT (2)	3	779.065	-0.7	82.2283	33698	33698	P02533; Q04695	NA	NREVATNSELVQSGKSEISEL	21	3	82.228	336106	21	K15(Acetyl:2H(3))	Acetyl:2H(3)@K	27	QE	0.488029	FALSE	Sequest HT	Sequest HT (B2)	B	2	Unambiguous	2	P02533; Q04695	Keratin, type I cytoskeletal 14 OS=Homo sapiens OX=9606 GN=KRT14 PE=1 SV=4;Keratin, type I cytoskeletal 17 OS=Homo sapiens OX=9606 GN=KRT17 PE=1 SV=2	P02533; Q04695	Keratin, type I cytoskeletal 14 OS=Homo sapiens OX=9606 GN=KRT14 PE=1 SV=4; Keratin, type I cytoskeletal 17 OS=Homo sapiens OX=9606 GN=KRT17 PE=1 SV=2	1	3	0.4638	0	1	1	779.065	2335.18	2335.18	-0.7	-0.00054	0/0	0	0	11453194	HCD	MS2	24.453	78.978	82.2283	33698	33686	210416_iNrich_Chymotrypsin_MGTG_bRP_05.raw	F3.5	2534	2	FALSE	L	N	F3	chymotrypsin	1.77727e+06	423938	0.807407	0.192593	MGTG	1ST	10	158	0	FALSE	15	433956	NA	NA	NA
High	[L].LDPcTGSTISETTSEAW.[S]	HCD	4.01	0.00016	0.00031	0.574	0.55	1	Sequest HT (2)	2	927.906	-0.7	82.2435	33704	33704	Q14C86	NA	LDPCTGSTISETTSEAW	17	2	82.244	336107	17	C4(Carbamidomethyl)	Carbamidomethyl@C	27	QE	0.488132	FALSE	Sequest HT	Sequest HT (B2)	B	2	Unambiguous	1	Q14C86	GTPase-activating protein and VPS9 domain-containing protein 1 OS=Homo sapiens OX=9606 GN=GAPVD1 PE=1 SV=2	Q14C86	GTPase-activating protein and VPS9 domain-containing protein 1 OS=Homo sapiens OX=9606 GN=GAPVD1 PE=1 SV=2	1	2	0.5461	0	1	1	927.906	1854.8	1854.81	-0.7	-0.00065	0/0	0	0	1.11826e+06	HCD	MS2	0	119.922	82.2435	33704	33699	210416_iNrich_Chymotrypsin_MGTG_bRP_05.raw	F3.5	785	1	FALSE	L	L	F3	chymotrypsin	185834	246004	0.430332	0.569668	MGTG	1ST	10	158	0	FALSE	4	116953	NA	NA	NA
High	[L].NREVATNSELVQSGkSEISEL.[R]	HCD	6.81	3.3e-05	4.9e-07	2.02	0.59	1	Sequest HT (2)	3	779.065	-0.54	82.2498	33707	33707	P02533; Q04695	NA	NREVATNSELVQSGKSEISEL	21	3	82.25	336108	21	K15(Acetyl:2H(3))	Acetyl:2H(3)@K	27	QE	0.488174	FALSE	Sequest HT	Sequest HT (B2)	B	2	Unambiguous	2	P02533; Q04695	Keratin, type I cytoskeletal 14 OS=Homo sapiens OX=9606 GN=KRT14 PE=1 SV=4;Keratin, type I cytoskeletal 17 OS=Homo sapiens OX=9606 GN=KRT17 PE=1 SV=2	P02533; Q04695	Keratin, type I cytoskeletal 14 OS=Homo sapiens OX=9606 GN=KRT14 PE=1 SV=4; Keratin, type I cytoskeletal 17 OS=Homo sapiens OX=9606 GN=KRT17 PE=1 SV=2	1	3	0.5918	0	1	1	779.065	2335.18	2335.18	-0.54	-0.00042	0/0	0	0	7.01273e+06	HCD	MS2	65.1019	49.774	82.2498	33707	33699	210416_iNrich_Chymotrypsin_MGTG_bRP_05.raw	F3.5	2516	2	FALSE	L	N	F3	chymotrypsin	2.50593e+06	279934	0.899516	0.100484	MGTG	1ST	10	158	0	FALSE	15	559662	NA	NA	NA
High	[F].hPEQLITGkEDAANNY.[A]	HCD	1.85	0.0023	0.016	0.132	0.21	1	Sequest HT (2)	3	630.643	-0.36	82.254	33710	33710	P0DPH8; Q71U36; Q9NY65; P68363; Q9BQE3; Q9H853; P68366	Acetyl:2H(3	HPEQLITGKEDAANNY	16	3	82.254	336109	16	N-Term(Acetyl:2H(3));K9(Acetyl:2H(3))	Acetyl:2H(3)@Any N-term;Acetyl:2H(3)@K	27	QE	0.488203	FALSE	Sequest HT	Sequest HT (B2)	B	2	Unambiguous	7	P0DPH8; P68363; Q9BQE3; P68366	Tubulin alpha-3D chain OS=Homo sapiens OX=9606 GN=TUBA3D PE=1 SV=1;Tubulin alpha-1B chain OS=Homo sapiens OX=9606 GN=TUBA1B PE=1 SV=1;Tubulin alpha-1C chain OS=Homo sapiens OX=9606 GN=TUBA1C PE=1 SV=1;Tubulin alpha-4A chain OS=Homo sapiens OX=9606 GN=TUBA4A PE=1 SV=1	P0DPH8; Q71U36; Q9NY65; P68363; Q9BQE3; Q9H853; P68366	Tubulin alpha-3D chain OS=Homo sapiens OX=9606 GN=TUBA3D PE=1 SV=1; Tubulin alpha-1A chain OS=Homo sapiens OX=9606 GN=TUBA1A PE=1 SV=1; Tubulin alpha-8 chain OS=Homo sapiens OX=9606 GN=TUBA8 PE=1 SV=1; Tubulin alpha-1B chain OS=Homo sapiens OX=9606 GN=TUBA1B PE=1 SV=1; Tubulin alpha-1C chain OS=Homo sapiens OX=9606 GN=TUBA1C PE=1 SV=1; Putative tubulin-like protein alpha-4B OS=Homo sapiens OX=9606 GN=TUBA4B PE=5 SV=2; Tubulin alpha-4A chain OS=Homo sapiens OX=9606 GN=TUBA4A PE=1 SV=1	1	3	0.2054	0	1	1	630.643	1889.91	1889.91	-0.36	-0.00023	0/0	0	0	20777866	HCD	MS2	14.9659	7.656	82.254	33710	33699	210416_iNrich_Chymotrypsin_MGTG_bRP_05.raw	F3.5	2322	4	FALSE	F	H	F3	chymotrypsin	3.31083e+06	539241	0.85994	0.14006	MGTG	1ST	10	158	0	FALSE	0;9	871721	NA	NA	NA
High	[F].VELESEDEVkL.[A]	HCD	2.7	0.00034	0.0012	0.369	0.43	1	Sequest HT (2)	1	1334.67	-2.32	82.2622	33713	33713	P31943	NA	VELESEDEVKL	11	1	82.262	336110	11	K10(Acetyl:2H(3))	Acetyl:2H(3)@K	27	QE	0.488258	FALSE	Sequest HT	Sequest HT (B2)	B	2	Unambiguous	1	P31943	Heterogeneous nuclear ribonucleoprotein H OS=Homo sapiens OX=9606 GN=HNRNPH1 PE=1 SV=4	P31943	Heterogeneous nuclear ribonucleoprotein H OS=Homo sapiens OX=9606 GN=HNRNPH1 PE=1 SV=4	1	1	0.4296	0	1	1	1334.67	1334.67	1334.68	-2.32	-0.0031	0/0	0	0	1.75917e+06	HCD	MS2	0	120	82.2622	33713	33712	210416_iNrich_Chymotrypsin_MGTG_bRP_05.raw	F3.5	2128	1	FALSE	F	V	F3	chymotrypsin	246933	66459.3	0.787936	0.212064	MGTG	1ST	10	158	0	FALSE	10	57967.4	NA	NA	NA
High	[W].VEVVVDDRLPTkDGEL.[L]	HCD	3.8	5.9e-05	9.8e-05	0.843	0.53	1	Sequest HT (2)	2	914.988	-2.21	82.2702	33717	33717	P17655	NA	VEVVVDDRLPTKDGEL	16	2	82.27	336111	16	K12(Acetyl:2H(3))	Acetyl:2H(3)@K	27	QE	0.488312	FALSE	Sequest HT	Sequest HT (B2)	B	2	Unambiguous	1	P17655	Calpain-2 catalytic subunit OS=Homo sapiens OX=9606 GN=CAPN2 PE=1 SV=6	P17655	Calpain-2 catalytic subunit OS=Homo sapiens OX=9606 GN=CAPN2 PE=1 SV=6	1	2	0.5263	0	1	1	914.988	1828.97	1828.97	-2.21	-0.00202	0/0	0	0	935743	HCD	MS2	33.4901	120	82.2702	33717	33712	210416_iNrich_Chymotrypsin_MGTG_bRP_05.raw	F3.5	2296	1	FALSE	W	V	F3	chymotrypsin	447646	238784	0.652137	0.347863	MGTG	1ST	10	158	0	FALSE	12	166126	NA	NA	NA
High	[M].TALIkRNSTIPTkQTQIF.[T]	HCD	2.92	0.0037	0.026	0.091	0.26	1	Sequest HT (2)	3	717.421	1.16	82.2733	33719	33719	P0DMV9; P34931	NA	TALIKRNSTIPTKQTQIF	18	3	82.273	336112	18	K5(Acetyl:2H(3));K13(Acetyl:2H(3))	Acetyl:2H(3)@K;Acetyl:2H(3)@K	27	QE	0.488333	FALSE	Sequest HT	Sequest HT (B2)	B	2	Unambiguous	2	P0DMV9; P34931	Heat shock 70 kDa protein 1B OS=Homo sapiens OX=9606 GN=HSPA1B PE=1 SV=1;Heat shock 70 kDa protein 1-like OS=Homo sapiens OX=9606 GN=HSPA1L PE=1 SV=2	P0DMV9; P34931	Heat shock 70 kDa protein 1B OS=Homo sapiens OX=9606 GN=HSPA1B PE=1 SV=1; Heat shock 70 kDa protein 1-like OS=Homo sapiens OX=9606 GN=HSPA1L PE=1 SV=2	1	0	0.2637	0	1	1	717.421	2150.25	2150.25	1.16	0.00083	0/0	0	0	3.60503e+06	HCD	MS2	63.9509	79.038	82.2733	33719	33712	210416_iNrich_Chymotrypsin_MGTG_bRP_05.raw	F3.5	604	2	FALSE	M	T	F3	chymotrypsin	789236	289338	0.73174	0.26826	MGTG	1ST	10	158	0	FALSE	5;13	273109	NA	NA	NA
High	[L].aAVkEDAAATkDRckQL.[T]	HCD	5.26	3.3e-05	1.3e-06	1.81	0.55	1	Sequest HT (2)	2	1028.05	-0.33	82.3282	33745	33745	Q86UP2	Acetyl:2H(3	AAVKEDAAATKDRCKQL	17	2	82.328	336113	17	N-Term(Acetyl:2H(3));K4(Acetyl:2H(3));K11(Acetyl:2H(3));C14(Carbamidomethyl);K15(Acetyl:2H(3))	Acetyl:2H(3)@Any N-term;Acetyl:2H(3)@K;Acetyl:2H(3)@K;Carbamidomethyl@C;Acetyl:2H(3)@K	27	QE	0.488704	FALSE	Sequest HT	Sequest HT (B2)	B	2	Unambiguous	1	Q86UP2	Kinectin OS=Homo sapiens OX=9606 GN=KTN1 PE=1 SV=1	Q86UP2	Kinectin OS=Homo sapiens OX=9606 GN=KTN1 PE=1 SV=1	0	2	0.5494	0	1	1	1028.05	2055.09	2055.09	-0.33	-0.00034	0/0	0	0	1.10109e+06	HCD	MS2	0	120	82.3282	33745	33738	210416_iNrich_Chymotrypsin_MGTG_bRP_05.raw	F3.5	2201	1	FALSE	L	A	F3	chymotrypsin	477450	848958	0.359957	0.640043	MGTG	1ST	10	158	0	FALSE	0;4;11;14;15	150200	NA	NA	NA
High	[L].kAAMDNSEIAGEkkSAQW.[R]	HCD	4.22	3.3e-05	8.7e-06	1.39	0.58	1	Sequest HT (2)	2	1050.02	-0.46	82.354	33757	33757	Q16891	NA	KAAMDNSEIAGEKKSAQW	18	2	82.354	336114	18	K1(Acetyl:2H(3));K13(Acetyl:2H(3));K14(Acetyl:2H(3))	Acetyl:2H(3)@K;Acetyl:2H(3)@K;Acetyl:2H(3)@K	27	QE	0.488878	FALSE	Sequest HT	Sequest HT (B2)	B	2	Unambiguous	1	Q16891	MICOS complex subunit MIC60 OS=Homo sapiens OX=9606 GN=IMMT PE=1 SV=1	Q16891	MICOS complex subunit MIC60 OS=Homo sapiens OX=9606 GN=IMMT PE=1 SV=1	1	2	0.5782	0	1	1	1050.02	2099.04	2099.04	-0.46	-0.00048	0/0	0	0	1.11614e+06	HCD	MS2	0	120	82.354	33757	33751	210416_iNrich_Chymotrypsin_MGTG_bRP_05.raw	F3.5	2555	1	FALSE	L	K	F3	chymotrypsin	247791	116632	0.679954	0.320046	MGTG	1ST	10	158	0	FALSE	1;13;14	76796.1	NA	NA	NA
High	[F].hPEQLITGkEDAANNY.[A]	HCD	3.52	3.3e-05	4.8e-05	1.01	0.63	1	Sequest HT (2)	2	945.461	-0.09	82.371	33766	33766	P0DPH8; Q71U36; Q9NY65; P68363; Q9BQE3; Q9H853; P68366	Acetyl:2H(3	HPEQLITGKEDAANNY	16	2	82.371	336115	16	N-Term(Acetyl:2H(3));K9(Acetyl:2H(3))	Acetyl:2H(3)@Any N-term;Acetyl:2H(3)@K	27	QE	0.488993	FALSE	Sequest HT	Sequest HT (B2)	B	2	Unambiguous	7	P0DPH8; P68363; Q9BQE3; P68366	Tubulin alpha-3D chain OS=Homo sapiens OX=9606 GN=TUBA3D PE=1 SV=1;Tubulin alpha-1B chain OS=Homo sapiens OX=9606 GN=TUBA1B PE=1 SV=1;Tubulin alpha-1C chain OS=Homo sapiens OX=9606 GN=TUBA1C PE=1 SV=1;Tubulin alpha-4A chain OS=Homo sapiens OX=9606 GN=TUBA4A PE=1 SV=1	P0DPH8; Q71U36; Q9NY65; P68363; Q9BQE3; Q9H853; P68366	Tubulin alpha-3D chain OS=Homo sapiens OX=9606 GN=TUBA3D PE=1 SV=1; Tubulin alpha-1A chain OS=Homo sapiens OX=9606 GN=TUBA1A PE=1 SV=1; Tubulin alpha-8 chain OS=Homo sapiens OX=9606 GN=TUBA8 PE=1 SV=1; Tubulin alpha-1B chain OS=Homo sapiens OX=9606 GN=TUBA1B PE=1 SV=1; Tubulin alpha-1C chain OS=Homo sapiens OX=9606 GN=TUBA1C PE=1 SV=1; Putative tubulin-like protein alpha-4B OS=Homo sapiens OX=9606 GN=TUBA4B PE=5 SV=2; Tubulin alpha-4A chain OS=Homo sapiens OX=9606 GN=TUBA4A PE=1 SV=1	1	2	0.6307	0	1	1	945.461	1889.91	1889.91	-0.09	-9e-05	0/0	0	0	5.62702e+06	HCD	MS2	21.9287	41.61	82.371	33766	33764	210416_iNrich_Chymotrypsin_MGTG_bRP_05.raw	F3.5	2372	4	FALSE	F	H	F3	chymotrypsin	2.17233e+06	245497	0.898464	0.101536	MGTG	1ST	10	158	0	FALSE	0;9	428114	NA	NA	NA
High	[Y].dIAHTPGVAADL.[S]	HCD	3.43	5.1e-05	7.6e-05	0.906	0.48	1	Sequest HT (2)	2	612.819	-0.04	82.3732	33767	33767	P40926	Acetyl:2H(3	DIAHTPGVAADL	12	2	82.373	336116	12	N-Term(Acetyl:2H(3))	Acetyl:2H(3)@Any N-term	27	QE	0.489008	FALSE	Sequest HT	Sequest HT (B2)	B	2	Unambiguous	1	P40926	Malate dehydrogenase, mitochondrial OS=Homo sapiens OX=9606 GN=MDH2 PE=1 SV=3	P40926	Malate dehydrogenase, mitochondrial OS=Homo sapiens OX=9606 GN=MDH2 PE=1 SV=3	0	2	0.4752	0	1	1	612.819	1224.63	1224.63	-0.04	-2e-05	0/0	0	0	2.81769e+06	HCD	MS2	27.1864	94.65	82.3732	33767	33764	210416_iNrich_Chymotrypsin_MGTG_bRP_05.raw	F3.5	2264	1	FALSE	Y	D	F3	chymotrypsin	1.0284e+06	552605	0.650473	0.349527	MGTG	1ST	10	158	0	FALSE	0	302797	NA	NA	NA
High	[F].VELESEEEVkL.[A]	HCD	1.66	0.0038	0.026	0.09	0.3	1	Sequest HT (2)	2	674.851	1.47	82.4022	33781	33781	P55795	NA	VELESEEEVKL	11	2	82.402	336117	11	K10(Acetyl:2H(3))	Acetyl:2H(3)@K	27	QE	0.489204	FALSE	Sequest HT	Sequest HT (B2)	B	2	Unambiguous	1	P55795	Heterogeneous nuclear ribonucleoprotein H2 OS=Homo sapiens OX=9606 GN=HNRNPH2 PE=1 SV=1	P55795	Heterogeneous nuclear ribonucleoprotein H2 OS=Homo sapiens OX=9606 GN=HNRNPH2 PE=1 SV=1	1	2	0.3012	0	1	1	674.851	1348.69	1348.69	1.47	0.00099	0/0	0	0	1.92064e+06	HCD	MS2	51.9257	45.432	82.4022	33781	33777	210416_iNrich_Chymotrypsin_MGTG_bRP_05.raw	F3.5	2176	1	FALSE	F	V	F3	chymotrypsin	272249	314143	0.464278	0.535722	MGTG	1ST	10	158	0	FALSE	10	170948	NA	NA	NA
High	[L].sIHQLVENTDETY.[C]	HCD	3.73	0.00013	0.00024	0.628	0.55	1	Sequest HT (2)	2	797.376	-1.29	82.4328	33794	33794	Q13509	Acetyl:2H(3	SIHQLVENTDETY	13	2	82.433	336118	13	N-Term(Acetyl:2H(3))	Acetyl:2H(3)@Any N-term	27	QE	0.489411	FALSE	Sequest HT	Sequest HT (B2)	B	2	Unambiguous	1	Q13509	Tubulin beta-3 chain OS=Homo sapiens OX=9606 GN=TUBB3 PE=1 SV=2	Q13509	Tubulin beta-3 chain OS=Homo sapiens OX=9606 GN=TUBB3 PE=1 SV=2	1	2	0.5523	0	1	1	797.376	1593.74	1593.75	-1.29	-0.00103	0/0	0	0	1.64119e+06	HCD	MS2	0	95.658	82.4328	33794	33790	210416_iNrich_Chymotrypsin_MGTG_bRP_05.raw	F3.5	1671	1	FALSE	L	S	F3	chymotrypsin	1.12943e+06	295898	0.792399	0.207601	MGTG	1ST	10	158	0	FALSE	0	260491	NA	NA	NA
High	[Y].dIAHTPGVAADL.[S]	HCD	3.67	3.3e-05	1.5e-05	1.27	0.6	1	Sequest HT (2)	1	1224.63	3.21	82.4416	33798	33798	P40926	Acetyl:2H(3	DIAHTPGVAADL	12	1	82.442	336119	12	N-Term(Acetyl:2H(3))	Acetyl:2H(3)@Any N-term	27	QE	0.48947	FALSE	Sequest HT	Sequest HT (B2)	B	2	Unambiguous	1	P40926	Malate dehydrogenase, mitochondrial OS=Homo sapiens OX=9606 GN=MDH2 PE=1 SV=3	P40926	Malate dehydrogenase, mitochondrial OS=Homo sapiens OX=9606 GN=MDH2 PE=1 SV=3	0	1	0.5967	0	1	1	1224.63	1224.63	1224.63	3.21	0.00393	0/0	0	0	1.56762e+06	HCD	MS2	0	120	82.4416	33798	33790	210416_iNrich_Chymotrypsin_MGTG_bRP_05.raw	F3.5	1984	1	FALSE	Y	D	F3	chymotrypsin	678065	363989	0.650701	0.349299	MGTG	1ST	10	158	0	FALSE	0	277052	NA	NA	NA
High	[Y].dIAHTPGVAADL.[S]	HCD	2.81	0.00016	0.00031	0.572	0.47	1	Sequest HT (2)	2	612.819	0.66	82.4574	33804	33804	P40926	Acetyl:2H(3	DIAHTPGVAADL	12	2	82.457	336120	12	N-Term(Acetyl:2H(3))	Acetyl:2H(3)@Any N-term	27	QE	0.489577	FALSE	Sequest HT	Sequest HT (B2)	B	2	Unambiguous	1	P40926	Malate dehydrogenase, mitochondrial OS=Homo sapiens OX=9606 GN=MDH2 PE=1 SV=3	P40926	Malate dehydrogenase, mitochondrial OS=Homo sapiens OX=9606 GN=MDH2 PE=1 SV=3	0	2	0.4733	0	1	1	612.819	1224.63	1224.63	0.66	0.0004	0/0	0	0	11804760	HCD	MS2	47.596	11.868	82.4574	33804	33803	210416_iNrich_Chymotrypsin_MGTG_bRP_05.raw	F3.5	2121	1	FALSE	Y	D	F3	chymotrypsin	2473283	1.51127e+06	0.620717	0.379283	MGTG	1ST	10	158	0	FALSE	0	801870	NA	NA	NA
High	[Y].dIAHTPGVAADL.[S]	HCD	1.9	0.0041	0.028	0.084	0.23	1	Sequest HT (2)	2	612.819	0.66	82.4587	33805	33805	P40926	Acetyl:2H(3	DIAHTPGVAADL	12	2	82.459	336121	12	N-Term(Acetyl:2H(3))	Acetyl:2H(3)@Any N-term	27	QE	0.489586	FALSE	Sequest HT	Sequest HT (B2)	B	2	Unambiguous	1	P40926	Malate dehydrogenase, mitochondrial OS=Homo sapiens OX=9606 GN=MDH2 PE=1 SV=3	P40926	Malate dehydrogenase, mitochondrial OS=Homo sapiens OX=9606 GN=MDH2 PE=1 SV=3	0	2	0.2316	0	1	1	612.819	1224.63	1224.63	0.66	0.0004	0/0	0	0	11804760	HCD	MS2	76.2279	12.863	82.4587	33805	33803	210416_iNrich_Chymotrypsin_MGTG_bRP_05.raw	F3.5	2121	1	FALSE	Y	D	F3	chymotrypsin	596206	655023	0.476496	0.523504	MGTG	1ST	10	158	0	FALSE	0	381031	NA	NA	NA
High	[Y].TkDIDIHEVRIGW.[S]	HCD	2.96	3.3e-05	4.1e-05	1.05	0.43	1	Sequest HT (2)	3	542.961	-0.13	82.4625	33808	33808	Q00839	NA	TKDIDIHEVRIGW	13	3	82.463	336122	13	K2(Acetyl:2H(3))	Acetyl:2H(3)@K	27	QE	0.489611	FALSE	Sequest HT	Sequest HT (B2)	B	2	Unambiguous	1	Q00839	Heterogeneous nuclear ribonucleoprotein U OS=Homo sapiens OX=9606 GN=HNRNPU PE=1 SV=6	Q00839	Heterogeneous nuclear ribonucleoprotein U OS=Homo sapiens OX=9606 GN=HNRNPU PE=1 SV=6	0	0	0.4257	0	1	1	542.961	1626.87	1626.87	-0.13	-7e-05	0/0	0	0	3.04125e+06	HCD	MS2	74.0399	26.149	82.4625	33808	33803	210416_iNrich_Chymotrypsin_MGTG_bRP_05.raw	F3.5	2139	1	FALSE	Y	T	F3	chymotrypsin	315214	1.65819e+06	0.159731	0.840269	MGTG	1ST	10	158	0	FALSE	2	365089	NA	NA	NA
High	[L].NTEDkGDSLDSVEAL.[I]	HCD	3.41	0.00016	0.00033	0.564	0.44	1	Sequest HT (2)	2	819.384	1.91	82.4717	33813	33813	Q13813	NA	NTEDKGDSLDSVEAL	15	2	82.472	336123	15	K5(Acetyl:2H(3))	Acetyl:2H(3)@K	27	QE	0.489674	FALSE	Sequest HT	Sequest HT (B2)	B	2	Unambiguous	1	Q13813	Spectrin alpha chain, non-erythrocytic 1 OS=Homo sapiens OX=9606 GN=SPTAN1 PE=1 SV=3	Q13813	Spectrin alpha chain, non-erythrocytic 1 OS=Homo sapiens OX=9606 GN=SPTAN1 PE=1 SV=3	1	2	0.4399	0	1	1	819.384	1637.76	1637.76	1.91	0.00157	0/0	0	0	2.55522e+06	HCD	MS2	37.1862	88.966	82.4717	33813	33803	210416_iNrich_Chymotrypsin_MGTG_bRP_05.raw	F3.5	1730	1	FALSE	L	N	F3	chymotrypsin	268475	235469	0.532747	0.467253	MGTG	1ST	10	158	0	FALSE	5	95701.9	NA	NA	NA
High	[F].NDEHIPESPYLVPVIAPSDDARRL.[T]	HCD	6.46	3.3e-05	2.4e-06	1.67	0.51	1	Sequest HT (2)	4	676.598	-0.55	82.5136	33832	33832	O75369	NA	NDEHIPESPYLVPVIAPSDDARRL	24	4	82.514	336124	24		NA	27	QE	0.489957	FALSE	Sequest HT	Sequest HT (B2)	B	2	Unambiguous	1	O75369	Filamin-B OS=Homo sapiens OX=9606 GN=FLNB PE=1 SV=2	O75369	Filamin-B OS=Homo sapiens OX=9606 GN=FLNB PE=1 SV=2	2	4	0.5077	0	1	1	676.598	2703.37	2703.37	-0.55	-0.00037	0/0	0	0	3.03721e+06	HCD	MS2	5.671	57.55	82.5136	33832	33829	210416_iNrich_Chymotrypsin_MGTG_bRP_05.raw	F3.5	2352	1	FALSE	F	N	F3	chymotrypsin	1.79721e+06	3.76273e+06	0.323243	0.676757	MGTG	1ST	10	158	0	FALSE	NA	1874044	NA	NA	NA
High	[M].aQDQGEkENPMRELRIRkL.[C]	HCD	2.8	0.00075	0.0037	0.251	0.28	1	Sequest HT (2)	3	815.105	0.39	82.5282	33839	33839	P62913	Acetyl	AQDQGEKENPMRELRIRKL	19	3	82.528	336125	19	N-Term(Acetyl);K7(Acetyl:2H(3));K18(Acetyl:2H(3))	Acetyl@Any N-term;Acetyl:2H(3)@K;Acetyl:2H(3)@K	27	QE	0.490055	FALSE	Sequest HT	Sequest HT (B2)	B	2	Unambiguous	1	P62913	60S ribosomal protein L11 OS=Homo sapiens OX=9606 GN=RPL11 PE=1 SV=2	P62913	60S ribosomal protein L11 OS=Homo sapiens OX=9606 GN=RPL11 PE=1 SV=2	2	3	0.2821	0	1	1	815.105	2443.3	2443.3	0.39	0.00032	0/0	0	0	4.0107e+06	HCD	MS2	18.8544	71.004	82.5282	33839	33829	210416_iNrich_Chymotrypsin_MGTG_bRP_05.raw	F3.5	2089	1	FALSE	M	A	F3	chymotrypsin	73208.8	542332	0.118934	0.881066	MGTG	1ST	10	158	0	FALSE	0;7;18	119385	NA	NA	NA
High	[F].GEAkIEDLSQQAQL.[A]	HCD	3.5	5.1e-05	7.8e-05	0.898	0.32	1	Sequest HT (2)	2	787.91	1.35	82.5463	33848	33848	E9PAV3	NA	GEAKIEDLSQQAQL	14	2	82.546	336126	14	K4(Acetyl:2H(3))	Acetyl:2H(3)@K	27	QE	0.490178	FALSE	Sequest HT	Sequest HT (B2)	B	2	Unambiguous	1	E9PAV3	Nascent polypeptide-associated complex subunit alpha, muscle-specific form OS=Homo sapiens OX=9606 GN=NACA PE=1 SV=1	E9PAV3	Nascent polypeptide-associated complex subunit alpha, muscle-specific form OS=Homo sapiens OX=9606 GN=NACA PE=1 SV=1	1	2	0.3229	0	1	1	787.91	1574.81	1574.81	1.35	0.00106	0/0	0	0	3.04841e+06	HCD	MS2	22.4755	76.503	82.5463	33848	33842	210416_iNrich_Chymotrypsin_MGTG_bRP_05.raw	F3.5	2245	1	FALSE	F	G	F3	chymotrypsin	813441	277765	0.745452	0.254548	MGTG	1ST	10	158	0	FALSE	4	198817	NA	NA	NA
High	[M].sAEVPEAASAEEQkEM.[E]	HCD	2.1	0.0012	0.0078	0.188	0.24	1	Sequest HT (2)	2	896.903	-0.34	82.5485	33849	33849	P56211	Acetyl	SAEVPEAASAEEQKEM	16	2	82.548	336127	16	N-Term(Acetyl);K14(Acetyl:2H(3))	Acetyl@Any N-term;Acetyl:2H(3)@K	27	QE	0.490193	FALSE	Sequest HT	Sequest HT (B2)	B	2	Unambiguous	1	P56211	cAMP-regulated phosphoprotein 19 OS=Homo sapiens OX=9606 GN=ARPP19 PE=1 SV=2	P56211	cAMP-regulated phosphoprotein 19 OS=Homo sapiens OX=9606 GN=ARPP19 PE=1 SV=2	0	2	0.2429	0	1	1	896.903	1792.8	1792.8	-0.34	-0.0003	0/0	0	0	1.32811e+06	HCD	MS2	24.4394	94.83	82.5485	33849	33842	210416_iNrich_Chymotrypsin_MGTG_bRP_05.raw	F3.5	1141	1	FALSE	M	S	F3	chymotrypsin	848055	137073	0.860858	0.139142	MGTG	1ST	10	158	0	FALSE	0;14	438111	NA	NA	NA
High	[Y].INNMNDkIkkEEL.[K]	HCD	2.64	0.00014	0.00029	0.588	0.11	1	Sequest HT (2)	2	862.469	3.07	82.5707	33858	33858	P08579	NA	INNMNDKIKKEEL	13	2	82.571	336128	13	K7(Acetyl:2H(3));K9(Acetyl:2H(3));K10(Acetyl:2H(3))	Acetyl:2H(3)@K;Acetyl:2H(3)@K;Acetyl:2H(3)@K	27	QE	0.490343	FALSE	Sequest HT	Sequest HT (B2)	B	2	Unambiguous	1	P08579	U2 small nuclear ribonucleoprotein B'' OS=Homo sapiens OX=9606 GN=SNRPB2 PE=1 SV=1	P08579	U2 small nuclear ribonucleoprotein B'' OS=Homo sapiens OX=9606 GN=SNRPB2 PE=1 SV=1	1	2	0.1098	0	1	1	862.469	1723.93	1723.92	3.07	0.00265	0/0	0	0	3.4772e+06	HCD	MS2	21.9347	73.679	82.5707	33858	33855	210416_iNrich_Chymotrypsin_MGTG_bRP_05.raw	F3.5	2064	1	FALSE	Y	I	F3	chymotrypsin	544989	269995	0.668711	0.331289	MGTG	1ST	10	158	0	FALSE	7;9;10	116388	NA	NA	NA
High	[F].LENVIRDAVTY.[T]	HCD	2.16	0.0045	0.031	0.076	0.08	1	Sequest HT (2)	2	646.847	1.06	82.5784	33861	33861	P62805	NA	LENVIRDAVTY	11	2	82.578	336129	11		NA	27	QE	0.490395	FALSE	Sequest HT	Sequest HT (B2)	B	2	Unambiguous	1	P62805	Histone H4 OS=Homo sapiens OX=9606 GN=H4C16 PE=1 SV=2	P62805	Histone H4 OS=Homo sapiens OX=9606 GN=H4C16 PE=1 SV=2	1	2	0.0787	0	1	1	646.847	1292.69	1292.68	1.06	0.00068	0/0	0	0	939350	HCD	MS2	67.4011	120	82.5784	33861	33855	210416_iNrich_Chymotrypsin_MGTG_bRP_05.raw	F3.5	1998	1	FALSE	F	L	F3	chymotrypsin	128649	174543	0.424315	0.575685	MGTG	1ST	10	158	0	FALSE	NA	52089.5	NA	NA	NA
High	[F].VELESEDEVkL.[A]	HCD	1.88	0.0022	0.015	0.137	0.33	1	Sequest HT (2)	2	667.843	1.47	82.5852	33866	33866	P31943	NA	VELESEDEVKL	11	2	82.585	336130	11	K10(Acetyl:2H(3))	Acetyl:2H(3)@K	27	QE	0.490441	FALSE	Sequest HT	Sequest HT (B2)	B	2	Unambiguous	1	P31943	Heterogeneous nuclear ribonucleoprotein H OS=Homo sapiens OX=9606 GN=HNRNPH1 PE=1 SV=4	P31943	Heterogeneous nuclear ribonucleoprotein H OS=Homo sapiens OX=9606 GN=HNRNPH1 PE=1 SV=4	1	0	0.3298	0	1	1	667.843	1334.68	1334.68	1.47	0.00098	0/0	0	0	7.61915e+06	HCD	MS2	81.2638	16.388	82.5852	33866	33855	210416_iNrich_Chymotrypsin_MGTG_bRP_05.raw	F3.5	2128	1	FALSE	F	V	F3	chymotrypsin	1.75719e+06	1.37237e+06	0.56148	0.43852	MGTG	1ST	10	158	0	FALSE	10	1030807	NA	NA	NA
High	[M].sASQDSRSRDNGPDGMEPEGVIESNW.[N]	HCD	4.38	3.3e-05	1.1e-05	1.34	0.5	1	Sequest HT (2)	3	954.743	-2.9	82.5873	33867	33867	P60842	Acetyl	SASQDSRSRDNGPDGMEPEGVIESNW	26	3	82.587	336131	26	N-Term(Acetyl)	Acetyl@Any N-term	27	QE	0.490455	FALSE	Sequest HT	Sequest HT (B2)	B	2	Unambiguous	1	P60842	Eukaryotic initiation factor 4A-I OS=Homo sapiens OX=9606 GN=EIF4A1 PE=1 SV=1	P60842	Eukaryotic initiation factor 4A-I OS=Homo sapiens OX=9606 GN=EIF4A1 PE=1 SV=1	1	3	0.5046	0	1	1	954.743	2862.21	2862.22	-2.9	-0.00276	0/0	0	0	2.47398e+06	HCD	MS2	0	87.573	82.5873	33867	33855	210416_iNrich_Chymotrypsin_MGTG_bRP_05.raw	F3.5	285	1	FALSE	M	S	F3	chymotrypsin	1.48507e+06	267833	0.847206	0.152794	MGTG	1ST	10	158	0	FALSE	0	390777	NA	NA	NA
High	[L].eRLkLEPHEGLL.[L]	HCD	2.77	0.00026	0.0008	0.416	0.36	1	Sequest HT (2)	2	730.917	-1.64	82.5993	33872	33872	P08195	Glu->pyro-Glu	ERLKLEPHEGLL	12	2	82.599	336132	12	N-Term(Glu->pyro-Glu);K4(Acetyl:2H(3))	Glu->pyro-Glu@E^Any N-term;Acetyl:2H(3)@K	27	QE	0.490536	FALSE	Sequest HT	Sequest HT (B2)	B	2	Unambiguous	1	P08195	4F2 cell-surface antigen heavy chain OS=Homo sapiens OX=9606 GN=SLC3A2 PE=1 SV=3	P08195	4F2 cell-surface antigen heavy chain OS=Homo sapiens OX=9606 GN=SLC3A2 PE=1 SV=3	3	2	0.361	0	1	1	730.917	1460.83	1460.83	-1.64	-0.0012	0/0	0	0	2.29103e+06	HCD	MS2	9.30563	99.566	82.5993	33872	33868	210416_iNrich_Chymotrypsin_MGTG_bRP_05.raw	F3.5	1215	1	FALSE	L	E	F3	chymotrypsin	1.94997e+06	123594	0.940396	0.0596044	MGTG	1ST	10	158	0	FALSE	0;4	448422	NA	NA	NA
High	[M].kDIPkRPF.[S]	HCD	2.19	0.00097	0.0055	0.217	0.34	1	Sequest HT (2)	2	568.345	0.6	82.6349	33889	33889	Q9Y6E0	Acetyl:2H(3	KDIPKRPF	8	2	82.635	336133	8	N-Term(Acetyl:2H(3));K1(Acetyl:2H(3));K5(Acetyl:2H(3))	Acetyl:2H(3)@Any N-term;Acetyl:2H(3)@K;Acetyl:2H(3)@K	27	QE	0.490776	FALSE	Sequest HT	Sequest HT (B2)	B	2	Unambiguous	1	Q9Y6E0	Serine/threonine-protein kinase 24 OS=Homo sapiens OX=9606 GN=STK24 PE=1 SV=1	Q9Y6E0	Serine/threonine-protein kinase 24 OS=Homo sapiens OX=9606 GN=STK24 PE=1 SV=1	0	2	0.3379	0	1	1	568.345	1135.68	1135.68	0.6	0.00034	0/0	0	0	1282004	HCD	MS2	0	120	82.6349	33889	33881	210416_iNrich_Chymotrypsin_MGTG_bRP_05.raw	F3.5	701	1	FALSE	M	K	F3	chymotrypsin	742704	1.00773e+06	0.424298	0.575702	MGTG	1ST	10	158	0	FALSE	0;1;5	497636	NA	NA	NA
High	[L].qkLEEAEkAADESERGM.[K]	HCD	5.14	3.3e-05	3.7e-06	1.58	0.65	1	Sequest HT (2)	2	1028.49	-3.53	82.6622	33901	33901	P67936; P09493; P07951; P06753	Acetyl:2H(3	QKLEEAEKAADESERGM	17	2	82.662	336134	17	N-Term(Acetyl:2H(3));K2(Acetyl:2H(3));K8(Acetyl:2H(3))	Acetyl:2H(3)@Any N-term;Acetyl:2H(3)@K;Acetyl:2H(3)@K	27	QE	0.490961	FALSE	Sequest HT	Sequest HT (B2)	B	2	Unambiguous	4	P67936; P09493; P07951; P06753	Tropomyosin alpha-4 chain OS=Homo sapiens OX=9606 GN=TPM4 PE=1 SV=3;Tropomyosin alpha-1 chain OS=Homo sapiens OX=9606 GN=TPM1 PE=1 SV=2;Tropomyosin beta chain OS=Homo sapiens OX=9606 GN=TPM2 PE=1 SV=1;Tropomyosin alpha-3 chain OS=Homo sapiens OX=9606 GN=TPM3 PE=1 SV=2	P67936; P09493; P07951; P06753	Tropomyosin alpha-4 chain OS=Homo sapiens OX=9606 GN=TPM4 PE=1 SV=3; Tropomyosin alpha-1 chain OS=Homo sapiens OX=9606 GN=TPM1 PE=1 SV=2; Tropomyosin beta chain OS=Homo sapiens OX=9606 GN=TPM2 PE=1 SV=1; Tropomyosin alpha-3 chain OS=Homo sapiens OX=9606 GN=TPM3 PE=1 SV=2	1	2	0.6518	0	1	1	1028.49	2055.98	2055.98	-3.53	-0.00363	0/0	0	0	1.10179e+06	HCD	MS2	0	120	82.6622	33901	33894	210416_iNrich_Chymotrypsin_MGTG_bRP_05.raw	F3.5	2047	4	FALSE	L	Q	F3	chymotrypsin	640997	929337	0.408192	0.591808	MGTG	1ST	10	158	0	FALSE	0;2;8	340939	NA	NA	NA
High	[M].LRQGDTGDWIGTF.[L]	HCD	2.39	0.0011	0.0064	0.204	0.17	1	Sequest HT (2)	2	733.357	0.25	82.6691	33904	33904	Q9Y3F4	NA	LRQGDTGDWIGTF	13	2	82.669	336135	13		NA	27	QE	0.491007	FALSE	Sequest HT	Sequest HT (B2)	B	2	Unambiguous	1	Q9Y3F4	Serine-threonine kinase receptor-associated protein OS=Homo sapiens OX=9606 GN=STRAP PE=1 SV=1	Q9Y3F4	Serine-threonine kinase receptor-associated protein OS=Homo sapiens OX=9606 GN=STRAP PE=1 SV=1	2	2	0.1674	0	1	1	733.357	1465.71	1465.71	0.25	0.00018	0/0	0	0	1146103	HCD	MS2	0	120	82.6691	33904	33894	210416_iNrich_Chymotrypsin_MGTG_bRP_05.raw	F3.5	1950	1	FALSE	M	L	F3	chymotrypsin	440707	201437	0.686306	0.313694	MGTG	1ST	10	158	0	FALSE	NA	155856	NA	NA	NA
High	[L].yDkGGEQAIkEGGAGGGF.[G]	HCD	4.22	3.3e-05	1.8e-05	1.23	0.56	1	Sequest HT (2)	2	938.458	1.46	82.6838	33911	33911	P31689	Acetyl:2H(3	YDKGGEQAIKEGGAGGGF	18	2	82.684	336136	18	N-Term(Acetyl:2H(3));K3(Acetyl:2H(3));K10(Acetyl:2H(3))	Acetyl:2H(3)@Any N-term;Acetyl:2H(3)@K;Acetyl:2H(3)@K	27	QE	0.491107	FALSE	Sequest HT	Sequest HT (B2)	B	2	Unambiguous	1	P31689	DnaJ homolog subfamily A member 1 OS=Homo sapiens OX=9606 GN=DNAJA1 PE=1 SV=2	P31689	DnaJ homolog subfamily A member 1 OS=Homo sapiens OX=9606 GN=DNAJA1 PE=1 SV=2	1	2	0.5616	0	1	1	938.458	1875.91	1875.91	1.46	0.00137	0/0	0	0	3.28282e+06	HCD	MS2	35.4152	80.466	82.6838	33911	33907	210416_iNrich_Chymotrypsin_MGTG_bRP_05.raw	F3.5	2346	1	FALSE	L	Y	F3	chymotrypsin	629790	968070	0.394146	0.605854	MGTG	1ST	10	158	0	FALSE	0;3;10	229108	NA	NA	NA
High	[L].sTGEkGFGY.[K]	HCD	1.96	0.0076	0.053	0.027	0.42	1	Sequest HT (2)	1	1035.49	1.74	82.691	33914	33914	P62937	Acetyl:2H(3	STGEKGFGY	9	1	82.691	336137	9	N-Term(Acetyl:2H(3));K5(Acetyl:2H(3))	Acetyl:2H(3)@Any N-term;Acetyl:2H(3)@K	27	QE	0.491155	FALSE	Sequest HT	Sequest HT (B2)	B	2	Unambiguous	1	P62937	Peptidyl-prolyl cis-trans isomerase A OS=Homo sapiens OX=9606 GN=PPIA PE=1 SV=2	P62937	Peptidyl-prolyl cis-trans isomerase A OS=Homo sapiens OX=9606 GN=PPIA PE=1 SV=2	1	1	0.4184	0	1	1	1035.49	1035.49	1035.49	1.74	0.0018	0/0	0	0	1629527	HCD	MS2	0	120	82.691	33914	33907	210416_iNrich_Chymotrypsin_MGTG_bRP_05.raw	F3.5	1631	1	FALSE	L	S	F3	chymotrypsin	170347	56291.8	0.751623	0.248377	MGTG	1ST	10	158	0	FALSE	0;5	60354	NA	NA	NA
High	[F].eHIGkkTPIAVRF.[S]	HCD	3.92	5.1e-05	8.6e-05	0.876	0.67	1	Sequest HT (2)	2	784.463	-2.4	82.7119	33924	33924	P04040	Glu->pyro-Glu	EHIGKKTPIAVRF	13	2	82.712	336138	13	N-Term(Glu->pyro-Glu);K5(Acetyl:2H(3));K6(Acetyl:2H(3))	Glu->pyro-Glu@E^Any N-term;Acetyl:2H(3)@K;Acetyl:2H(3)@K	27	QE	0.491297	FALSE	Sequest HT	Sequest HT (B2)	B	2	Unambiguous	1	P04040	Catalase OS=Homo sapiens OX=9606 GN=CAT PE=1 SV=3	P04040	Catalase OS=Homo sapiens OX=9606 GN=CAT PE=1 SV=3	0	2	0.6735	0	1	1	784.463	1567.92	1567.92	-2.4	-0.00188	0/0	0	0	2.56033e+06	HCD	MS2	12.5386	86.135	82.7119	33924	33920	210416_iNrich_Chymotrypsin_MGTG_bRP_05.raw	F3.5	664	1	FALSE	F	E	F3	chymotrypsin	475116	688487	0.408314	0.591686	MGTG	1ST	10	158	0	FALSE	0;5;6	237943	NA	NA	NA
High	[F].DckADAEEGIF.[E]	HCD	2.28	0.0025	0.017	0.125	0.61	1	Sequest HT (2)	2	650.282	-2.06	82.7216	33929	33929	Q9BYX2	NA	DCKADAEEGIF	11	2	82.722	336139	11	C2(Carbamidomethyl);K3(Acetyl:2H(3))	Carbamidomethyl@C;Acetyl:2H(3)@K	27	QE	0.491362	FALSE	Sequest HT	Sequest HT (B2)	B	2	Unambiguous	1	Q9BYX2	TBC1 domain family member 2A OS=Homo sapiens OX=9606 GN=TBC1D2 PE=1 SV=3	Q9BYX2	TBC1 domain family member 2A OS=Homo sapiens OX=9606 GN=TBC1D2 PE=1 SV=3	0	2	0.6053	0	1	1	650.282	1299.56	1299.56	-2.06	-0.00134	0/0	0	0	1.53143e+06	HCD	MS2	34.4947	44.003	82.7216	33929	33920	210416_iNrich_Chymotrypsin_MGTG_bRP_05.raw	F3.5	739	1	FALSE	F	D	F3	chymotrypsin	398688	183285	0.685063	0.314937	MGTG	1ST	10	158	0	FALSE	2;3	158295	NA	NA	NA
High	[L].yDkGGEQAIkEGGAGGGF.[G]	HCD	1.63	0.00032	0.0011	0.378	0.07	1	Sequest HT (2)	3	625.973	-1.31	82.7343	33934	33934	P31689	Acetyl:2H(3	YDKGGEQAIKEGGAGGGF	18	3	82.734	336140	18	N-Term(Acetyl:2H(3));K3(Acetyl:2H(3));K10(Acetyl:2H(3))	Acetyl:2H(3)@Any N-term;Acetyl:2H(3)@K;Acetyl:2H(3)@K	27	QE	0.491448	FALSE	Sequest HT	Sequest HT (B2)	B	2	Unambiguous	1	P31689	DnaJ homolog subfamily A member 1 OS=Homo sapiens OX=9606 GN=DNAJA1 PE=1 SV=2	P31689	DnaJ homolog subfamily A member 1 OS=Homo sapiens OX=9606 GN=DNAJA1 PE=1 SV=2	1	3	0.0736	0	1	1	625.973	1875.9	1875.91	-1.31	-0.00082	0/0	0	0	2.46077e+06	HCD	MS2	61.8707	12.779	82.7343	33934	33933	210416_iNrich_Chymotrypsin_MGTG_bRP_05.raw	F3.5	2250	1	FALSE	L	Y	F3	chymotrypsin	394790	701543	0.3601	0.6399	MGTG	1ST	10	158	0	FALSE	0;3;10	451561	NA	NA	NA
High	[F].LNRDDIGIIL.[I]	HCD	2.19	0.0011	0.0069	0.198	0.09	1	Sequest HT (2)	2	571.333	0.4	82.7436	33940	33940	Q16864	NA	LNRDDIGIIL	10	2	82.744	336141	10		NA	27	QE	0.491511	FALSE	Sequest HT	Sequest HT (B2)	B	2	Unambiguous	1	Q16864	V-type proton ATPase subunit F OS=Homo sapiens OX=9606 GN=ATP6V1F PE=1 SV=2	Q16864	V-type proton ATPase subunit F OS=Homo sapiens OX=9606 GN=ATP6V1F PE=1 SV=2	1	2	0.0868	0	1	1	571.333	1141.66	1141.66	0.4	0.00023	0/0	0	0	2.03586e+06	HCD	MS2	22.9862	45.969	82.7436	33940	33933	210416_iNrich_Chymotrypsin_MGTG_bRP_05.raw	F3.5	1004	1	FALSE	F	L	F3	chymotrypsin	699976	511940	0.577578	0.422422	MGTG	1ST	10	158	0	FALSE	NA	538950	NA	NA	NA
High	[F].VELESEDEVkL.[A]	HCD	1.81	0.0054	0.037	0.059	0.3	1	Sequest HT (2)	2	667.842	0.92	82.7471	33942	33942	P31943	NA	VELESEDEVKL	11	2	82.747	336142	11	K10(Acetyl:2H(3))	Acetyl:2H(3)@K	27	QE	0.491534	FALSE	Sequest HT	Sequest HT (B2)	B	2	Unambiguous	1	P31943	Heterogeneous nuclear ribonucleoprotein H OS=Homo sapiens OX=9606 GN=HNRNPH1 PE=1 SV=4	P31943	Heterogeneous nuclear ribonucleoprotein H OS=Homo sapiens OX=9606 GN=HNRNPH1 PE=1 SV=4	1	0	0.3039	0	1	1	667.842	1334.68	1334.68	0.92	0.00061	0/0	0	0	8951171	HCD	MS2	75.2855	14.332	82.7471	33942	33933	210416_iNrich_Chymotrypsin_MGTG_bRP_05.raw	F3.5	2124	1	FALSE	F	V	F3	chymotrypsin	1.2322e+06	1.12292e+06	0.523202	0.476798	MGTG	1ST	10	158	0	FALSE	10	747013	NA	NA	NA
High	[L].lIkTVETRDGQVINETSQHHDDLE.[-]	HCD	5.6	3.3e-05	1.9e-06	1.72	0.7	1	Sequest HT (2)	3	956.48	-0.92	82.7484	33943	33943	P08670	Acetyl:2H(3	LIKTVETRDGQVINETSQHHDDLE	24	3	82.748	336143	24	N-Term(Acetyl:2H(3));K3(Acetyl:2H(3))	Acetyl:2H(3)@Any N-term;Acetyl:2H(3)@K	27	QE	0.491543	FALSE	Sequest HT	Sequest HT (B2)	B	2	Unambiguous	1	P08670	Vimentin OS=Homo sapiens OX=9606 GN=VIM PE=1 SV=4	P08670	Vimentin OS=Homo sapiens OX=9606 GN=VIM PE=1 SV=4	2	3	0.7	0	1	1	956.48	2867.43	2867.43	-0.92	-0.00088	0/0	0	0	4986373	HCD	MS2	0	43.084	82.7484	33943	33933	210416_iNrich_Chymotrypsin_MGTG_bRP_05.raw	F3.5	2188	1	FALSE	L	L	F3	chymotrypsin	1.09853e+06	2.57793e+06	0.2988	0.7012	MGTG	1ST	10	158	0	FALSE	0;3	423204	NA	NA	NA
High	[L].LSRPQDALEGVVL.[S]	HCD	2.89	0.00039	0.0015	0.338	0.45	1	Sequest HT (2)	2	698.893	-0.06	82.7595	33948	33948	Q9NVI7	NA	LSRPQDALEGVVL	13	2	82.76	336144	13		NA	27	QE	0.491618	FALSE	Sequest HT	Sequest HT (B2)	B	2	Unambiguous	1	Q9NVI7	ATPase family AAA domain-containing protein 3A OS=Homo sapiens OX=9606 GN=ATAD3A PE=1 SV=2	Q9NVI7	ATPase family AAA domain-containing protein 3A OS=Homo sapiens OX=9606 GN=ATAD3A PE=1 SV=2	2	2	0.4464	0	1	1	698.893	1396.78	1396.78	-0.06	-4e-05	0/0	0	0	3.14309e+06	HCD	MS2	10.0039	68.057	82.7595	33948	33946	210416_iNrich_Chymotrypsin_MGTG_bRP_05.raw	F3.5	1477	1	FALSE	L	L	F3	chymotrypsin	1.54213e+06	322636	0.826983	0.173017	MGTG	1ST	10	158	0	FALSE	NA	418221	NA	NA	NA
High	[L].rAYLEGTcVEW.[L]	HCD	2.48	0.00074	0.0037	0.253	0.5	1	Sequest HT (2)	2	714.836	-0.25	82.7628	33950	33950	P10321	Acetyl:2H(3	RAYLEGTCVEW	11	2	82.763	336145	11	N-Term(Acetyl:2H(3));C8(Carbamidomethyl)	Acetyl:2H(3)@Any N-term;Carbamidomethyl@C	27	QE	0.491641	TRUE	Sequest HT	Sequest HT (B2)	B	2	Unambiguous	1	P10321	HLA class I histocompatibility antigen, C alpha chain OS=Homo sapiens OX=9606 GN=HLA-C PE=1 SV=3	P10321	HLA class I histocompatibility antigen, C alpha chain OS=Homo sapiens OX=9606 GN=HLA-C PE=1 SV=3	2	2	0.5	0	1	1	714.836	1428.67	1428.67	-0.25	-0.00018	0/0	0	0	2.51353e+06	HCD	MS2	30.9025	87.21	82.7628	33950	33946	210416_iNrich_Chymotrypsin_MGTG_bRP_05.raw	F3.5	1612	1	FALSE	L	R	F3	chymotrypsin	752494	229759	0.76609	0.23391	MGTG	1ST	10	158	1	TRUE	0;8	196901	NA	NA	NA
High	[Y].DkGGEQAIkEGGAGGGFGSPM.[D]	HCD	3.16	0.0004	0.0018	0.321	0.28	1	Sequest HT (2)	3	680.66	1.86	82.7652	33951	33951	P31689	NA	DKGGEQAIKEGGAGGGFGSPM	21	3	82.765	336146	21	K2(Acetyl:2H(3));K9(Acetyl:2H(3))	Acetyl:2H(3)@K;Acetyl:2H(3)@K	27	QE	0.491657	FALSE	Sequest HT	Sequest HT (B2)	B	2	Unambiguous	1	P31689	DnaJ homolog subfamily A member 1 OS=Homo sapiens OX=9606 GN=DNAJA1 PE=1 SV=2	P31689	DnaJ homolog subfamily A member 1 OS=Homo sapiens OX=9606 GN=DNAJA1 PE=1 SV=2	1	3	0.2785	0	1	1	680.66	2039.96	2039.96	1.86	0.00126	0/0	0	0	1.17683e+06	HCD	MS2	13.5415	107.646	82.7652	33951	33946	210416_iNrich_Chymotrypsin_MGTG_bRP_05.raw	F3.5	1957	1	FALSE	Y	D	F3	chymotrypsin	330185	441809	0.427704	0.572296	MGTG	1ST	10	158	0	FALSE	2;9	409827	NA	NA	NA
High	[L].aVEkRITSPL.[M]	HCD	3.36	9.6e-05	0.00017	0.705	0.46	1	Sequest HT (2)	2	602.364	-0.09	82.7677	33952	33952	P28066	Acetyl:2H(3	AVEKRITSPL	10	2	82.768	336147	10	N-Term(Acetyl:2H(3));K4(Acetyl:2H(3))	Acetyl:2H(3)@Any N-term;Acetyl:2H(3)@K	27	QE	0.491674	FALSE	Sequest HT	Sequest HT (B2)	B	2	Unambiguous	1	P28066	Proteasome subunit alpha type-5 OS=Homo sapiens OX=9606 GN=PSMA5 PE=1 SV=3	P28066	Proteasome subunit alpha type-5 OS=Homo sapiens OX=9606 GN=PSMA5 PE=1 SV=3	0	2	0.4643	0	1	1	602.364	1203.72	1203.72	-0.09	-6e-05	0/0	0	0	1.58685e+06	HCD	MS2	0	120	82.7677	33952	33946	210416_iNrich_Chymotrypsin_MGTG_bRP_05.raw	F3.5	662	1	FALSE	L	A	F3	chymotrypsin	503784	1258611	0.285852	0.714148	MGTG	1ST	10	158	0	FALSE	0;4	869240	NA	NA	NA
High	[L].VIIAEDVDGEAL.[S]	HCD	2.53	0.00026	0.00076	0.423	0.3	1	Sequest HT (2)	2	622.324	-0.17	82.7955	33965	33965	P10809	NA	VIIAEDVDGEAL	12	2	82.796	336148	12		NA	27	QE	0.491861	FALSE	Sequest HT	Sequest HT (B2)	B	2	Unambiguous	1	P10809	60 kDa heat shock protein, mitochondrial OS=Homo sapiens OX=9606 GN=HSPD1 PE=1 SV=2	P10809	60 kDa heat shock protein, mitochondrial OS=Homo sapiens OX=9606 GN=HSPD1 PE=1 SV=2	0	2	0.3004	0	1	1	622.324	1243.64	1243.64	-0.17	-0.0001	0/0	0	0	1.56772e+06	HCD	MS2	17.3974	116.289	82.7955	33965	33959	210416_iNrich_Chymotrypsin_MGTG_bRP_05.raw	F3.5	1969	1	FALSE	L	V	F3	chymotrypsin	279906	439474	0.389093	0.610907	MGTG	1ST	10	158	0	FALSE	NA	226397	NA	NA	NA
High	[L].SDAkkRELYDkGGEQAIkEGGAGGGF.[G]	HCD	6.44	3.3e-05	3.8e-07	2.08	0.59	1	Sequest HT (2)	3	950.156	1.36	82.7973	33966	33966	P31689	NA	SDAKKRELYDKGGEQAIKEGGAGGGF	26	3	82.797	336149	26	K4(Acetyl:2H(3));K5(Acetyl:2H(3));K11(Acetyl:2H(3));K18(Acetyl:2H(3))	Acetyl:2H(3)@K;Acetyl:2H(3)@K;Acetyl:2H(3)@K;Acetyl:2H(3)@K	27	QE	0.491874	FALSE	Sequest HT	Sequest HT (B2)	B	2	Unambiguous	1	P31689	DnaJ homolog subfamily A member 1 OS=Homo sapiens OX=9606 GN=DNAJA1 PE=1 SV=2	P31689	DnaJ homolog subfamily A member 1 OS=Homo sapiens OX=9606 GN=DNAJA1 PE=1 SV=2	2	3	0.5854	0	1	1	950.156	2848.45	2848.45	1.36	0.00129	0/0	0	0	3830442	HCD	MS2	13.1679	71.382	82.7973	33966	33959	210416_iNrich_Chymotrypsin_MGTG_bRP_05.raw	F3.5	2244	1	FALSE	L	S	F3	chymotrypsin	904190	546020	0.623489	0.376511	MGTG	1ST	10	158	0	FALSE	4;5;11;18	133057	NA	NA	NA
High	[M].aAVkkEGGALSEAm.[S]	HCD	2.19	0.00032	0.001	0.381	0.49	1	Sequest HT (2)	2	755.39	-0.82	82.8042	33971	33971	O60566	Acetyl	AAVKKEGGALSEAM	14	2	82.804	336150	14	N-Term(Acetyl);K4(Acetyl:2H(3));K5(Acetyl:2H(3));M14(Oxidation)	Acetyl@Any N-term;Acetyl:2H(3)@K;Acetyl:2H(3)@K;Oxidation@M	27	QE	0.49192	FALSE	Sequest HT	Sequest HT (B2)	B	2	Unambiguous	1	O60566	Mitotic checkpoint serine/threonine-protein kinase BUB1 beta OS=Homo sapiens OX=9606 GN=BUB1B PE=1 SV=3	O60566	Mitotic checkpoint serine/threonine-protein kinase BUB1 beta OS=Homo sapiens OX=9606 GN=BUB1B PE=1 SV=3	1	0	0.4886	0	1	1	755.39	1509.77	1509.77	-0.82	-0.00062	0/0	0	0	2991165	HCD	MS2	67.7747	31.236	82.8042	33971	33959	210416_iNrich_Chymotrypsin_MGTG_bRP_05.raw	F3.5	2330	1	FALSE	M	A	F3	chymotrypsin	882194	816202	0.519428	0.480572	MGTG	1ST	10	158	0	FALSE	0;4;5;14	391045	NA	NA	NA
High	[L].NLDALREVL.[E]	HCD	2.85	0.0014	0.0096	0.172	0.42	1	Sequest HT (2)	2	521.798	-0.47	82.8199	33979	33979	Q13049	NA	NLDALREVL	9	2	82.82	336151	9		NA	27	QE	0.492026	FALSE	Sequest HT	Sequest HT (B2)	B	2	Unambiguous	1	Q13049	E3 ubiquitin-protein ligase TRIM32 OS=Homo sapiens OX=9606 GN=TRIM32 PE=1 SV=2	Q13049	E3 ubiquitin-protein ligase TRIM32 OS=Homo sapiens OX=9606 GN=TRIM32 PE=1 SV=2	2	2	0.4211	0	1	1	521.798	1042.59	1042.59	-0.47	-0.00024	0/0	0	0	2.71623e+06	HCD	MS2	34.6343	96.417	82.8199	33979	33972	210416_iNrich_Chymotrypsin_MGTG_bRP_05.raw	F3.5	1144	1	FALSE	L	N	F3	chymotrypsin	205306	875109	0.190025	0.809975	MGTG	1ST	10	158	0	FALSE	NA	385123	NA	NA	NA
High	[L].SALLQETkEL.[K]	HCD	2.23	0.00066	0.0033	0.262	0.29	1	Sequest HT (2)	2	588.831	-0.26	82.8225	33980	33980	O60763	NA	SALLQETKEL	10	2	82.823	336152	10	K8(Acetyl:2H(3))	Acetyl:2H(3)@K	27	QE	0.492044	FALSE	Sequest HT	Sequest HT (B2)	B	2	Unambiguous	1	O60763	General vesicular transport factor p115 OS=Homo sapiens OX=9606 GN=USO1 PE=1 SV=2	O60763	General vesicular transport factor p115 OS=Homo sapiens OX=9606 GN=USO1 PE=1 SV=2	2	2	0.287	0	1	1	588.831	1176.65	1176.65	-0.26	-0.00015	0/0	0	0	1.51103e+06	HCD	MS2	39.9818	120	82.8225	33980	33972	210416_iNrich_Chymotrypsin_MGTG_bRP_05.raw	F3.5	1410	1	FALSE	L	S	F3	chymotrypsin	264760	139914	0.654255	0.345745	MGTG	1ST	10	158	0	FALSE	8	126378	NA	NA	NA
High	[L].eRkAkSRQVGkEkGkYkEETIEkMQE.[-]	HCD	2.65	0.006	0.041	0.05	0.32	1	Sequest HT (2)	4	875.232	-0.76	82.8253	33982	33982	P61254	Acetyl:2H(3	ERKAKSRQVGKEKGKYKEETIEKMQE	26	4	82.825	336153	26	N-Term(Acetyl:2H(3));K3(Acetyl:2H(3));K5(Acetyl:2H(3));K11(Acetyl:2H(3));K13(Acetyl:2H(3));K15(Acetyl:2H(3));K17(Acetyl:2H(3));K23(Acetyl:2H(3))	Acetyl:2H(3)@Any N-term;Acetyl:2H(3)@K;Acetyl:2H(3)@K;Acetyl:2H(3)@K;Acetyl:2H(3)@K;Acetyl:2H(3)@K;Acetyl:2H(3)@K;Acetyl:2H(3)@K	27	QE	0.492063	FALSE	Sequest HT	Sequest HT (B2)	B	2	Unambiguous	1	P61254	60S ribosomal protein L26 OS=Homo sapiens OX=9606 GN=RPL26 PE=1 SV=1	P61254	60S ribosomal protein L26 OS=Homo sapiens OX=9606 GN=RPL26 PE=1 SV=1	2	4	0.3208	0	1	1	875.232	3497.91	3497.91	-0.76	-0.00067	0/0	0	0	9195602	HCD	MS2	30.4929	27.821	82.8253	33982	33972	210416_iNrich_Chymotrypsin_MGTG_bRP_05.raw	F3.5	810	1	FALSE	L	E	F3	chymotrypsin	1.43305e+06	921634	0.608596	0.391404	MGTG	1ST	10	158	0	FALSE	0;3;5;11;13;15;17;23	645786	NA	NA	NA
High	[L].AkkSEVNDkNHEMEEIRkkL.[G]	HCD	4.69	3.3e-05	2.2e-05	1.19	0.49	1	Sequest HT (2)	3	884.479	-2.95	82.8406	33990	33990	Q14683	NA	AKKSEVNDKNHEMEEIRKKL	20	3	82.841	336154	20	K2(Acetyl:2H(3));K3(Acetyl:2H(3));K9(Acetyl:2H(3));K18(Acetyl:2H(3));K19(Acetyl:2H(3))	Acetyl:2H(3)@K;Acetyl:2H(3)@K;Acetyl:2H(3)@K;Acetyl:2H(3)@K;Acetyl:2H(3)@K	27	QE	0.492166	FALSE	Sequest HT	Sequest HT (B2)	B	2	Unambiguous	1	Q14683	Structural maintenance of chromosomes protein 1A OS=Homo sapiens OX=9606 GN=SMC1A PE=1 SV=2	Q14683	Structural maintenance of chromosomes protein 1A OS=Homo sapiens OX=9606 GN=SMC1A PE=1 SV=2	1	3	0.4883	0	1	1	884.479	2651.42	2651.43	-2.95	-0.00261	0/0	0	0	1868804	HCD	MS2	7.70168	67.917	82.8406	33990	33985	210416_iNrich_Chymotrypsin_MGTG_bRP_05.raw	F3.5	1838	1	FALSE	L	A	F3	chymotrypsin	398250	1.03107e+06	0.278629	0.721371	MGTG	1ST	10	158	0	FALSE	2;3;9;18;19	227232	NA	NA	NA
High	[L].SEDkkNIIL.[E]	HCD	1.89	0.00054	0.0029	0.273	0.21	1	Sequest HT (2)	2	575.335	0.41	82.8637	34002	34002	P23528	NA	SEDKKNIIL	9	2	82.864	336155	9	K4(Acetyl:2H(3));K5(Acetyl:2H(3))	Acetyl:2H(3)@K;Acetyl:2H(3)@K	27	QE	0.492322	FALSE	Sequest HT	Sequest HT (B2)	B	2	Unambiguous	1	P23528	Cofilin-1 OS=Homo sapiens OX=9606 GN=CFL1 PE=1 SV=3	P23528	Cofilin-1 OS=Homo sapiens OX=9606 GN=CFL1 PE=1 SV=3	0	2	0.2116	0	1	1	575.335	1149.66	1149.66	0.41	0.00023	0/0	0	0	2486771	HCD	MS2	0	40.289	82.8637	34002	33998	210416_iNrich_Chymotrypsin_MGTG_bRP_05.raw	F3.5	1141	1	FALSE	L	S	F3	chymotrypsin	628198	244661	0.719702	0.280298	MGTG	1ST	10	158	0	FALSE	4;5	138312	NA	NA	NA
High	[L].NDIPQSTEQYDPF.[A]	HCD	1.47	0.0012	0.0073	0.194	0.2	1	Sequest HT (2)	2	777.341	-0.29	82.8716	34007	34007	O75533	NA	NDIPQSTEQYDPF	13	2	82.872	336156	13		NA	27	QE	0.492376	FALSE	Sequest HT	Sequest HT (B2)	B	2	Unambiguous	1	O75533	Splicing factor 3B subunit 1 OS=Homo sapiens OX=9606 GN=SF3B1 PE=1 SV=3	O75533	Splicing factor 3B subunit 1 OS=Homo sapiens OX=9606 GN=SF3B1 PE=1 SV=3	1	0	0.1973	0	1	1	777.341	1553.67	1553.68	-0.29	-0.00023	0/0	0	0	3.94378e+06	HCD	MS2	59.6044	62.364	82.8716	34007	33998	210416_iNrich_Chymotrypsin_MGTG_bRP_05.raw	F3.5	901	1	FALSE	L	N	F3	chymotrypsin	451203	894321	0.335336	0.664664	MGTG	1ST	10	158	0	FALSE	NA	718014	NA	NA	NA
High	[L].kcAGNEDIITL.[R]	HCD	2.83	0.0002	0.00041	0.522	0.5	1	Sequest HT (2)	2	639.825	-0.34	82.8822	34012	34012	P12004	NA	KCAGNEDIITL	11	2	82.882	336157	11	K1(Acetyl:2H(3));C2(Carbamidomethyl)	Acetyl:2H(3)@K;Carbamidomethyl@C	27	QE	0.492447	FALSE	Sequest HT	Sequest HT (B2)	B	2	Unambiguous	1	P12004	Proliferating cell nuclear antigen OS=Homo sapiens OX=9606 GN=PCNA PE=1 SV=1	P12004	Proliferating cell nuclear antigen OS=Homo sapiens OX=9606 GN=PCNA PE=1 SV=1	0	2	0.4982	0	1	1	639.825	1278.64	1278.64	-0.34	-0.00022	0/0	0	0	10614479	HCD	MS2	36.4785	14.747	82.8822	34012	34011	210416_iNrich_Chymotrypsin_MGTG_bRP_05.raw	F3.5	2096	1	FALSE	L	K	F3	chymotrypsin	2.26676e+06	1.8459e+06	0.551166	0.448834	MGTG	1ST	10	158	0	FALSE	1;2	1439618	NA	NA	NA
High	[M].aAVkkEGGALSEAm.[S]	HCD	2.72	0.00022	0.00055	0.471	0.47	1	Sequest HT (2)	2	755.39	0.08	82.8835	34013	34013	O60566	Acetyl	AAVKKEGGALSEAM	14	2	82.884	336158	14	N-Term(Acetyl);K4(Acetyl:2H(3));K5(Acetyl:2H(3));M14(Oxidation)	Acetyl@Any N-term;Acetyl:2H(3)@K;Acetyl:2H(3)@K;Oxidation@M	27	QE	0.492456	FALSE	Sequest HT	Sequest HT (B2)	B	2	Unambiguous	1	O60566	Mitotic checkpoint serine/threonine-protein kinase BUB1 beta OS=Homo sapiens OX=9606 GN=BUB1B PE=1 SV=3	O60566	Mitotic checkpoint serine/threonine-protein kinase BUB1 beta OS=Homo sapiens OX=9606 GN=BUB1B PE=1 SV=3	1	2	0.4706	0	1	1	755.39	1509.77	1509.77	0.08	6e-05	0/0	0	0	4103804	HCD	MS2	38.3199	27.391	82.8835	34013	34011	210416_iNrich_Chymotrypsin_MGTG_bRP_05.raw	F3.5	2358	1	FALSE	M	A	F3	chymotrypsin	2.85366e+06	1.18495e+06	0.706594	0.293406	MGTG	1ST	10	158	0	FALSE	0;4;5;14	1957152	NA	NA	NA
High	[L].VSDPkRTIAQDYGVL.[K]	HCD	3.35	0.00013	0.00025	0.619	0.46	1	Sequest HT (2)	2	853.961	-0.42	82.8907	34017	34017	Q06830	NA	VSDPKRTIAQDYGVL	15	2	82.891	336159	15	K5(Acetyl:2H(3))	Acetyl:2H(3)@K	27	QE	0.492505	FALSE	Sequest HT	Sequest HT (B2)	B	2	Unambiguous	1	Q06830	Peroxiredoxin-1 OS=Homo sapiens OX=9606 GN=PRDX1 PE=1 SV=1	Q06830	Peroxiredoxin-1 OS=Homo sapiens OX=9606 GN=PRDX1 PE=1 SV=1	1	0	0.4567	0	1	1	853.961	1706.91	1706.92	-0.42	-0.00036	0/0	0	0	3.48426e+06	HCD	MS2	57.8487	67.589	82.8907	34017	34011	210416_iNrich_Chymotrypsin_MGTG_bRP_05.raw	F3.5	2199	1	FALSE	L	V	F3	chymotrypsin	638094	99484.4	0.86512	0.13488	MGTG	1ST	10	158	0	FALSE	5	105351	NA	NA	NA
High	[M].aASASAAAGEEDW.[V]	HCD	1.29	0.0024	0.016	0.13	0.11	1	Sequest HT (2)	2	639.268	-0.15	82.9009	34023	34023	Q96BH1	Acetyl	AASASAAAGEEDW	13	2	82.901	336160	13	N-Term(Acetyl)	Acetyl@Any N-term	27	QE	0.492574	FALSE	Sequest HT	Sequest HT (B2)	B	2	Unambiguous	1	Q96BH1	E3 ubiquitin-protein ligase RNF25 OS=Homo sapiens OX=9606 GN=RNF25 PE=1 SV=1	Q96BH1	E3 ubiquitin-protein ligase RNF25 OS=Homo sapiens OX=9606 GN=RNF25 PE=1 SV=1	0	0	0.1085	0	1	1	639.268	1277.53	1277.53	-0.15	-0.0001	0/0	0	0	2631813	HCD	MS2	89.2421	16.39	82.9009	34023	34011	210416_iNrich_Chymotrypsin_MGTG_bRP_05.raw	F3.5	524	1	FALSE	M	A	F3	chymotrypsin	580090	359734	0.617233	0.382767	MGTG	1ST	10	158	0	FALSE	0	217829	NA	NA	NA
High	[L].kcAGNEDIITL.[R]	HCD	2.51	0.0013	0.0082	0.184	0.55	1	Sequest HT (2)	1	1278.64	-1.23	82.9109	34027	34027	P12004	NA	KCAGNEDIITL	11	1	82.911	336161	11	K1(Acetyl:2H(3));C2(Carbamidomethyl)	Acetyl:2H(3)@K;Carbamidomethyl@C	27	QE	0.492641	FALSE	Sequest HT	Sequest HT (B2)	B	2	Unambiguous	1	P12004	Proliferating cell nuclear antigen OS=Homo sapiens OX=9606 GN=PCNA PE=1 SV=1	P12004	Proliferating cell nuclear antigen OS=Homo sapiens OX=9606 GN=PCNA PE=1 SV=1	0	1	0.5498	0	1	1	1278.64	1278.64	1278.64	-1.23	-0.00158	0/0	0	0	3.07623e+06	HCD	MS2	0	105.106	82.9109	34027	34024	210416_iNrich_Chymotrypsin_MGTG_bRP_05.raw	F3.5	1973	1	FALSE	L	K	F3	chymotrypsin	494042	0	1	0	MGTG	1ST	10	158	0	FALSE	1;2	111256	NA	NA	NA
High	[L].aVEkRITSPL.[M]	HCD	1.6	0.00089	0.0048	0.229	0.33	1	Sequest HT (2)	1	1203.72	-1.95	82.9133	34028	34028	P28066	Acetyl:2H(3	AVEKRITSPL	10	1	82.913	336162	10	N-Term(Acetyl:2H(3));K4(Acetyl:2H(3))	Acetyl:2H(3)@Any N-term;Acetyl:2H(3)@K	27	QE	0.492657	FALSE	Sequest HT	Sequest HT (B2)	B	2	Unambiguous	1	P28066	Proteasome subunit alpha type-5 OS=Homo sapiens OX=9606 GN=PSMA5 PE=1 SV=3	P28066	Proteasome subunit alpha type-5 OS=Homo sapiens OX=9606 GN=PSMA5 PE=1 SV=3	0	1	0.3312	0	1	1	1203.72	1203.72	1203.72	-1.95	-0.00235	0/0	0	0	2.78204e+06	HCD	MS2	0	101.976	82.9133	34028	34024	210416_iNrich_Chymotrypsin_MGTG_bRP_05.raw	F3.5	682	1	FALSE	L	A	F3	chymotrypsin	67068.5	93682.8	0.417219	0.582781	MGTG	1ST	10	158	0	FALSE	0;4	81205.9	NA	NA	NA
High	[M].aAAAAEQQQFY.[L]	HCD	2.57	0.00043	0.002	0.309	0.4	1	Sequest HT (2)	2	620.286	1.08	82.9631	34054	34054	O00410	Acetyl	AAAAAEQQQFY	11	2	82.963	336163	11	N-Term(Acetyl)	Acetyl@Any N-term	27	QE	0.492994	FALSE	Sequest HT	Sequest HT (B2)	B	2	Unambiguous	1	O00410	Importin-5 OS=Homo sapiens OX=9606 GN=IPO5 PE=1 SV=4	O00410	Importin-5 OS=Homo sapiens OX=9606 GN=IPO5 PE=1 SV=4	1	2	0.4047	0	1	1	620.286	1239.57	1239.56	1.08	0.00067	0/0	0	0	1.47428e+06	HCD	MS2	26.8536	110.814	82.9631	34054	34050	210416_iNrich_Chymotrypsin_MGTG_bRP_05.raw	F3.5	1380	1	FALSE	M	A	F3	chymotrypsin	491528	174792	0.737675	0.262325	MGTG	1ST	10	158	0	FALSE	0	185082	NA	NA	NA
High	[Y].IDNPkLRELL.[I]	HCD	2.57	0.0013	0.0087	0.18	0.4	1	Sequest HT (2)	2	628.375	-1.97	82.992	34069	34069	Q92499	NA	IDNPKLRELL	10	2	82.992	336164	10	K5(Acetyl:2H(3))	Acetyl:2H(3)@K	27	QE	0.493189	FALSE	Sequest HT	Sequest HT (B2)	B	2	Unambiguous	1	Q92499	ATP-dependent RNA helicase DDX1 OS=Homo sapiens OX=9606 GN=DDX1 PE=1 SV=2	Q92499	ATP-dependent RNA helicase DDX1 OS=Homo sapiens OX=9606 GN=DDX1 PE=1 SV=2	2	2	0.3969	0	1	1	628.375	1255.74	1255.74	-1.97	-0.00124	0/0	0	0	3.7174e+06	HCD	MS2	56.4955	13.412	82.992	34069	34063	210416_iNrich_Chymotrypsin_MGTG_bRP_05.raw	F3.5	723	1	FALSE	Y	I	F3	chymotrypsin	648541	2.56195e+06	0.202007	0.797993	MGTG	1ST	10	158	0	FALSE	5	712392	NA	NA	NA
High	[F].eFTPGRDTAEGVSQEL.[I]	HCD	2.94	0.0002	0.00046	0.5	0.44	1	Sequest HT (2)	2	859.403	-2.56	83.0004	34074	34074	O95747	Glu->pyro-Glu	EFTPGRDTAEGVSQEL	16	2	83	336165	16	N-Term(Glu->pyro-Glu)	Glu->pyro-Glu@E^Any N-term	27	QE	0.493246	FALSE	Sequest HT	Sequest HT (B2)	B	2	Unambiguous	1	O95747	Serine/threonine-protein kinase OSR1 OS=Homo sapiens OX=9606 GN=OXSR1 PE=1 SV=1	O95747	Serine/threonine-protein kinase OSR1 OS=Homo sapiens OX=9606 GN=OXSR1 PE=1 SV=1	1	0	0.4354	0	1	1	859.403	1717.8	1717.8	-2.56	-0.0022	0/0	0	0	2.74424e+06	HCD	MS2	23.2777	71.605	83.0004	34074	34063	210416_iNrich_Chymotrypsin_MGTG_bRP_05.raw	F3.5	1738	1	FALSE	F	E	F3	chymotrypsin	608186	58729.7	0.911938	0.0880617	MGTG	1ST	10	158	0	FALSE	0	126563	NA	NA	NA
High	[M].QTGIkAVDSLVPIGRGQREL.[I]	HCD	4.45	0.00011	0.00021	0.659	0.45	1	Sequest HT (2)	3	728.084	-0.35	83.0199	34084	34084	P25705	NA	QTGIKAVDSLVPIGRGQREL	20	3	83.02	336166	20	K5(Acetyl:2H(3))	Acetyl:2H(3)@K	27	QE	0.493378	FALSE	Sequest HT	Sequest HT (B2)	B	2	Unambiguous	1	P25705	ATP synthase subunit alpha, mitochondrial OS=Homo sapiens OX=9606 GN=ATP5F1A PE=1 SV=1	P25705	ATP synthase subunit alpha, mitochondrial OS=Homo sapiens OX=9606 GN=ATP5F1A PE=1 SV=1	1	0	0.4539	0	1	1	728.084	2182.24	2182.24	-0.35	-0.00026	0/0	0	0	4.06969e+06	HCD	MS2	82.161	62.653	83.0199	34084	34076	210416_iNrich_Chymotrypsin_MGTG_bRP_05.raw	F3.5	1011	1	FALSE	M	Q	F3	chymotrypsin	2329808	3.31576e+06	0.412679	0.587321	MGTG	1ST	10	158	0	FALSE	5	2079233	NA	NA	NA
High	[L].eIIREkDQADF.[R]	HCD	3.44	0.00022	0.00054	0.472	0.42	1	Sequest HT (2)	2	695.854	-2.17	83.0396	34094	34094	Q96I24	Glu->pyro-Glu	EIIREKDQADF	11	2	83.04	336167	11	N-Term(Glu->pyro-Glu);K6(Acetyl:2H(3))	Glu->pyro-Glu@E^Any N-term;Acetyl:2H(3)@K	27	QE	0.493511	FALSE	Sequest HT	Sequest HT (B2)	B	2	Unambiguous	1	Q96I24	Far upstream element-binding protein 3 OS=Homo sapiens OX=9606 GN=FUBP3 PE=1 SV=2	Q96I24	Far upstream element-binding protein 3 OS=Homo sapiens OX=9606 GN=FUBP3 PE=1 SV=2	0	2	0.4215	0	1	1	695.854	1390.7	1390.7	-2.17	-0.00151	0/0	0	0	3.85019e+06	HCD	MS2	10.0146	63.242	83.0396	34094	34089	210416_iNrich_Chymotrypsin_MGTG_bRP_05.raw	F3.5	2191	1	FALSE	L	E	F3	chymotrypsin	1.33065e+06	756126	0.637657	0.362343	MGTG	1ST	10	158	0	FALSE	0;6	384461	NA	NA	NA
High	[F].kEVAEAYEVL.[S]	HCD	2.34	0.0027	0.019	0.117	0.07	1	Sequest HT (2)	2	598.315	-3.95	83.0416	34095	34095	Q7Z6W7; P25686; Q9UDY4	NA	KEVAEAYEVL	10	2	83.042	336168	10	K1(Acetyl:2H(3))	Acetyl:2H(3)@K	27	QE	0.493524	FALSE	Sequest HT	Sequest HT (B2)	B	2	Unambiguous	3	P25686; Q9UDY4	DnaJ homolog subfamily B member 2 OS=Homo sapiens OX=9606 GN=DNAJB2 PE=1 SV=3;DnaJ homolog subfamily B member 4 OS=Homo sapiens OX=9606 GN=DNAJB4 PE=1 SV=1	Q7Z6W7; P25686; Q9UDY4	DnaJ homolog subfamily B member 7 OS=Homo sapiens OX=9606 GN=DNAJB7 PE=2 SV=2; DnaJ homolog subfamily B member 2 OS=Homo sapiens OX=9606 GN=DNAJB2 PE=1 SV=3; DnaJ homolog subfamily B member 4 OS=Homo sapiens OX=9606 GN=DNAJB4 PE=1 SV=1	1	2	0.0684	0	1	1	598.315	1195.62	1195.63	-3.95	-0.00236	0/0	0	0	2.56445e+06	HCD	MS2	44.796	86.077	83.0416	34095	34089	210416_iNrich_Chymotrypsin_MGTG_bRP_05.raw	F3.5	1902	2	FALSE	F	K	F3	chymotrypsin	660093	333883	0.664093	0.335907	MGTG	1ST	10	158	0	FALSE	1	187567	NA	NA	NA
High	[L].kcAGNEDIITL.[R]	HCD	2.46	0.00022	0.0006	0.458	0.39	1	Sequest HT (2)	2	639.825	-0.53	83.0486	34100	34100	P12004	NA	KCAGNEDIITL	11	2	83.049	336169	11	K1(Acetyl:2H(3));C2(Carbamidomethyl)	Acetyl:2H(3)@K;Carbamidomethyl@C	27	QE	0.493572	FALSE	Sequest HT	Sequest HT (B2)	B	2	Unambiguous	1	P12004	Proliferating cell nuclear antigen OS=Homo sapiens OX=9606 GN=PCNA PE=1 SV=1	P12004	Proliferating cell nuclear antigen OS=Homo sapiens OX=9606 GN=PCNA PE=1 SV=1	0	2	0.3902	0	1	1	639.825	1278.64	1278.64	-0.53	-0.00034	0/0	0	0	27933134	HCD	MS2	26.3423	23.048	83.0486	34100	34089	210416_iNrich_Chymotrypsin_MGTG_bRP_05.raw	F3.5	2029	1	FALSE	L	K	F3	chymotrypsin	1.63119e+06	1.87423e+06	0.465334	0.534666	MGTG	1ST	10	158	0	FALSE	1;2	1430559	NA	NA	NA
High	[L].kQSAEEQAQARAQAQAAAEkL.[R]	HCD	4.52	0.00013	0.00025	0.625	0.26	1	Sequest HT (2)	3	788.081	-1.18	83.0567	34103	34103	Q15149	Acetyl:2H(3	KQSAEEQAQARAQAQAAAEKL	21	3	83.057	336170	21	N-Term(Acetyl:2H(3));K1(Acetyl:2H(3));K20(Acetyl:2H(3))	Acetyl:2H(3)@Any N-term;Acetyl:2H(3)@K;Acetyl:2H(3)@K	27	QE	0.493626	FALSE	Sequest HT	Sequest HT (B2)	B	2	Unambiguous	1	Q15149	Plectin OS=Homo sapiens OX=9606 GN=PLEC PE=1 SV=3	Q15149	Plectin OS=Homo sapiens OX=9606 GN=PLEC PE=1 SV=3	0	3	0.2611	0	1	1	788.081	2362.23	2362.23	-1.18	-0.00093	0/0	0	0	5.35822e+06	HCD	MS2	11.5386	56.101	83.0567	34103	34102	210416_iNrich_Chymotrypsin_MGTG_bRP_05.raw	F3.5	2437	1	FALSE	L	K	F3	chymotrypsin	1.30636e+06	545071	0.705594	0.294406	MGTG	1ST	10	158	0	FALSE	0;1;20	739880	NA	NA	NA
High	[F].NSkTkAIIL.[N]	HCD	2.51	0.002	0.013	0.146	0.18	1	Sequest HT (2)	2	539.342	-1.28	83.064	34107	34107	Q6YP21	NA	NSKTKAIIL	9	2	83.064	336171	9	K3(Acetyl:2H(3));K5(Acetyl:2H(3))	Acetyl:2H(3)@K;Acetyl:2H(3)@K	27	QE	0.493676	FALSE	Sequest HT	Sequest HT (B2)	B	2	Unambiguous	1	Q6YP21	Kynurenine--oxoglutarate transaminase 3 OS=Homo sapiens OX=9606 GN=KYAT3 PE=1 SV=1	Q6YP21	Kynurenine--oxoglutarate transaminase 3 OS=Homo sapiens OX=9606 GN=KYAT3 PE=1 SV=1	0	2	0.1753	0	1	1	539.342	1077.68	1077.68	-1.28	-0.00069	0/0	0	0	1.58556e+06	HCD	MS2	17.4585	120	83.064	34107	34102	210416_iNrich_Chymotrypsin_MGTG_bRP_05.raw	F3.5	313	1	FALSE	F	N	F3	chymotrypsin	386901	234102	0.623026	0.376974	MGTG	1ST	10	158	0	FALSE	3;5	131749	NA	NA	NA
High	[L].VAIVDVIDQNRAL.[V]	HCD	3.11	0.00011	0.00022	0.655	0.42	1	Sequest HT (2)	2	713.406	-1.48	83.1375	34145	34145	P50914	NA	VAIVDVIDQNRAL	13	2	83.138	336172	13		NA	27	QE	0.494172	FALSE	Sequest HT	Sequest HT (B2)	B	2	Unambiguous	1	P50914	60S ribosomal protein L14 OS=Homo sapiens OX=9606 GN=RPL14 PE=1 SV=4	P50914	60S ribosomal protein L14 OS=Homo sapiens OX=9606 GN=RPL14 PE=1 SV=4	0	2	0.4212	0	1	1	713.406	1425.8	1425.81	-1.48	-0.00105	0/0	0	0	1.9106e+06	HCD	MS2	61.9323	96.328	83.1375	34145	34141	210416_iNrich_Chymotrypsin_MGTG_bRP_05.raw	F3.5	1175	1	FALSE	L	V	F3	chymotrypsin	342832	935222	0.268246	0.731754	MGTG	1ST	10	158	0	FALSE	NA	173680	NA	NA	NA
High	[F].kRLAENSASSDDLL.[V]	HCD	3.65	5.1e-05	7.9e-05	0.895	0.52	1	Sequest HT (2)	2	804.919	-1.87	83.1739	34162	34162	P30040	Acetyl:2H(3	KRLAENSASSDDLL	14	2	83.174	336173	14	N-Term(Acetyl:2H(3));K1(Acetyl:2H(3))	Acetyl:2H(3)@Any N-term;Acetyl:2H(3)@K	27	QE	0.494418	FALSE	Sequest HT	Sequest HT (B2)	B	2	Unambiguous	1	P30040	Endoplasmic reticulum resident protein 29 OS=Homo sapiens OX=9606 GN=ERP29 PE=1 SV=4	P30040	Endoplasmic reticulum resident protein 29 OS=Homo sapiens OX=9606 GN=ERP29 PE=1 SV=4	2	0	0.5151	0	1	1	804.919	1608.83	1608.83	-1.87	-0.00151	0/0	0	0	4087293	HCD	MS2	79.2741	64.822	83.1739	34162	34154	210416_iNrich_Chymotrypsin_MGTG_bRP_05.raw	F3.5	2439	1	FALSE	F	K	F3	chymotrypsin	1.77297e+06	142201	0.92575	0.0742497	MGTG	1ST	10	158	0	FALSE	0;1	442925	NA	NA	NA
High	[M].pTTIEREF.[E]	HCD	2.52	0.00092	0.0051	0.224	0.29	1	Sequest HT (2)	2	519.27	-1.08	83.2098	34179	34179	P17706	Acetyl:2H(3	PTTIEREF	8	2	83.21	336174	8	N-Term(Acetyl:2H(3))	Acetyl:2H(3)@Any N-term	27	QE	0.494661	FALSE	Sequest HT	Sequest HT (B2)	B	2	Unambiguous	1	P17706	Tyrosine-protein phosphatase non-receptor type 2 OS=Homo sapiens OX=9606 GN=PTPN2 PE=1 SV=2	P17706	Tyrosine-protein phosphatase non-receptor type 2 OS=Homo sapiens OX=9606 GN=PTPN2 PE=1 SV=2	0	2	0.2897	0	1	1	519.27	1037.53	1037.53	-1.08	-0.00056	0/0	0	0	1.05341e+06	HCD	MS2	69.6444	120	83.2098	34179	34167	210416_iNrich_Chymotrypsin_MGTG_bRP_05.raw	F3.5	1860	1	FALSE	M	P	F3	chymotrypsin	271887	451173	0.376023	0.623977	MGTG	1ST	10	158	0	FALSE	0	200340	NA	NA	NA
High	[W].LDANTLAEkDEFEHkRkEL.[E]	HCD	6.44	3.3e-05	2e-06	1.72	0.57	1	Sequest HT (2)	3	807.758	-1.03	83.219	34183	34183	P0DMV9	NA	LDANTLAEKDEFEHKRKEL	19	3	83.219	336175	19	K9(Acetyl:2H(3));K15(Acetyl:2H(3));K17(Acetyl:2H(3))	Acetyl:2H(3)@K;Acetyl:2H(3)@K;Acetyl:2H(3)@K	27	QE	0.494723	FALSE	Sequest HT	Sequest HT (B2)	B	2	Unambiguous	1	P0DMV9	Heat shock 70 kDa protein 1B OS=Homo sapiens OX=9606 GN=HSPA1B PE=1 SV=1	P0DMV9	Heat shock 70 kDa protein 1B OS=Homo sapiens OX=9606 GN=HSPA1B PE=1 SV=1	3	3	0.5652	0	1	1	807.758	2421.26	2421.26	-1.03	-0.00083	0/0	0	0	3400138	HCD	MS2	0	56.711	83.219	34183	34180	210416_iNrich_Chymotrypsin_MGTG_bRP_05.raw	F3.5	2409	1	FALSE	W	L	F3	chymotrypsin	294929	1839026	0.138208	0.861792	MGTG	1ST	10	158	0	FALSE	9;15;17	312870	NA	NA	NA
High	[L].skkEkkkL.[K]	HCD	2.12	0.0052	0.036	0.063	0.27	1	Sequest HT (2)	1	1258.83	1.45	83.2215	34184	34184	Q8NE71	Acetyl:2H(3	SKKEKKKL	8	1	83.222	336176	8	N-Term(Acetyl:2H(3));K2(Acetyl:2H(3));K3(Acetyl:2H(3));K5(Acetyl:2H(3));K6(Acetyl:2H(3));K7(Acetyl:2H(3))	Acetyl:2H(3)@Any N-term;Acetyl:2H(3)@K;Acetyl:2H(3)@K;Acetyl:2H(3)@K;Acetyl:2H(3)@K;Acetyl:2H(3)@K	27	QE	0.49474	FALSE	Sequest HT	Sequest HT (B2)	B	2	Unambiguous	1	Q8NE71	ATP-binding cassette sub-family F member 1 OS=Homo sapiens OX=9606 GN=ABCF1 PE=1 SV=2	Q8NE71	ATP-binding cassette sub-family F member 1 OS=Homo sapiens OX=9606 GN=ABCF1 PE=1 SV=2	0	1	0.2689	0	1	1	1258.83	1258.83	1258.83	1.45	0.00183	0/0	0	0	3.4134e+06	HCD	MS2	32.5988	110.728	83.2215	34184	34180	210416_iNrich_Chymotrypsin_MGTG_bRP_05.raw	F3.5	76	1	FALSE	L	S	F3	chymotrypsin	432749	142118	0.752782	0.247218	MGTG	1ST	10	158	0	FALSE	0;2;3;5;6;7	196187	NA	NA	NA
High	[L].ekkQkkF.[D]	HCD	1.82	0.0047	0.032	0.072	0.49	1	Sequest HT (2)	2	580.861	1.11	83.2298	34189	34189	Q8IUG5; P35580; P35579	Acetyl:2H(3	EKKQKKF	7	2	83.23	336177	7	N-Term(Acetyl:2H(3));K2(Acetyl:2H(3));K3(Acetyl:2H(3));K5(Acetyl:2H(3));K6(Acetyl:2H(3))	Acetyl:2H(3)@Any N-term;Acetyl:2H(3)@K;Acetyl:2H(3)@K;Acetyl:2H(3)@K;Acetyl:2H(3)@K	27	QE	0.494796	FALSE	Sequest HT	Sequest HT (B2)	B	2	Unambiguous	3	P35580; P35579	Myosin-10 OS=Homo sapiens OX=9606 GN=MYH10 PE=1 SV=3;Myosin-9 OS=Homo sapiens OX=9606 GN=MYH9 PE=1 SV=4	Q8IUG5; P35580; P35579	Unconventional myosin-XVIIIb OS=Homo sapiens OX=9606 GN=MYO18B PE=1 SV=2; Myosin-10 OS=Homo sapiens OX=9606 GN=MYH10 PE=1 SV=3; Myosin-9 OS=Homo sapiens OX=9606 GN=MYH9 PE=1 SV=4	0	2	0.4945	0	1	1	580.861	1160.72	1160.71	1.11	0.00065	0/0	0	0	2.35788e+06	HCD	MS2	30.2387	26.382	83.2298	34189	34180	210416_iNrich_Chymotrypsin_MGTG_bRP_05.raw	F3.5	400	2	FALSE	L	E	F3	chymotrypsin	481892	473488	0.504398	0.495602	MGTG	1ST	10	158	0	FALSE	0;2;3;5;6	212399	NA	NA	NA
High	[F].sAAIEScNkAL.[E]	HCD	1.78	0.00087	0.0045	0.235	0.3	1	Sequest HT (2)	2	627.318	-1.59	83.2428	34194	34194	Q02790	Acetyl:2H(3	SAAIESCNKAL	11	2	83.243	336178	11	N-Term(Acetyl:2H(3));C7(Carbamidomethyl);K9(Acetyl:2H(3))	Acetyl:2H(3)@Any N-term;Carbamidomethyl@C;Acetyl:2H(3)@K	27	QE	0.494884	FALSE	Sequest HT	Sequest HT (B2)	B	2	Unambiguous	1	Q02790	Peptidyl-prolyl cis-trans isomerase FKBP4 OS=Homo sapiens OX=9606 GN=FKBP4 PE=1 SV=3	Q02790	Peptidyl-prolyl cis-trans isomerase FKBP4 OS=Homo sapiens OX=9606 GN=FKBP4 PE=1 SV=3	0	2	0.2978	0	1	1	627.318	1253.63	1253.63	-1.59	-0.001	0/0	0	0	7.82368e+06	HCD	MS2	22.8651	10.619	83.2428	34194	34193	210416_iNrich_Chymotrypsin_MGTG_bRP_05.raw	F3.5	1981	1	FALSE	F	S	F3	chymotrypsin	3.79589e+06	792025	0.827367	0.172633	MGTG	1ST	10	158	0	FALSE	0;7;9	2091298	NA	NA	NA
High	[L].NIkTDPVDIY.[K]	HCD	2.52	0.00047	0.0027	0.281	0.39	1	Sequest HT (2)	2	611.823	-0.9	83.2533	34200	34200	P46940	NA	NIKTDPVDIY	10	2	83.253	336179	10	K3(Acetyl:2H(3))	Acetyl:2H(3)@K	27	QE	0.494955	FALSE	Sequest HT	Sequest HT (B2)	B	2	Unambiguous	1	P46940	Ras GTPase-activating-like protein IQGAP1 OS=Homo sapiens OX=9606 GN=IQGAP1 PE=1 SV=1	P46940	Ras GTPase-activating-like protein IQGAP1 OS=Homo sapiens OX=9606 GN=IQGAP1 PE=1 SV=1	0	2	0.3929	0	1	1	611.823	1222.64	1222.64	-0.9	-0.00055	0/0	0	0	1.63254e+06	HCD	MS2	0	65.155	83.2533	34200	34193	210416_iNrich_Chymotrypsin_MGTG_bRP_05.raw	F3.5	1810	1	FALSE	L	N	F3	chymotrypsin	366601	111875	0.766185	0.233815	MGTG	1ST	10	158	0	FALSE	3	92220.3	NA	NA	NA
High	[L].RRLAPITSDPTEATAVGAVEASF.[K]	HCD	3.95	5.1e-05	6.9e-05	0.927	0.43	1	Sequest HT (2)	3	787.08	-0.54	83.2572	34202	34202	P14618	NA	RRLAPITSDPTEATAVGAVEASF	23	3	83.257	336180	23		NA	27	QE	0.494981	FALSE	Sequest HT	Sequest HT (B2)	B	2	Unambiguous	1	P14618	Pyruvate kinase PKM OS=Homo sapiens OX=9606 GN=PKM PE=1 SV=4	P14618	Pyruvate kinase PKM OS=Homo sapiens OX=9606 GN=PKM PE=1 SV=4	1	3	0.4304	0	1	1	787.08	2359.22	2359.23	-0.54	-0.00042	0/0	0	0	6.35535e+06	HCD	MS2	4.91235	36.049	83.2572	34202	34193	210416_iNrich_Chymotrypsin_MGTG_bRP_05.raw	F3.5	2436	1	FALSE	L	R	F3	chymotrypsin	7.49796e+06	1.63735e+06	0.820767	0.179233	MGTG	1ST	10	158	0	FALSE	NA	1397995	NA	NA	NA
High	[F].DVVEGEkGAEAANVTGPGGVPVQGSkY.[A]	HCD	7.25	3.3e-05	3.3e-06	1.6	0.53	1	Sequest HT (2)	3	902.461	5.75	83.2588	34203	34203	P67809	NA	DVVEGEKGAEAANVTGPGGVPVQGSKY	27	3	83.259	336181	27	K7(Acetyl:2H(3));K26(Acetyl:2H(3))	Acetyl:2H(3)@K;Acetyl:2H(3)@K	27	QE	0.494992	FALSE	Sequest HT	Sequest HT (B2)	B	2	Unambiguous	1	P67809	Y-box-binding protein 1 OS=Homo sapiens OX=9606 GN=YBX1 PE=1 SV=3	P67809	Y-box-binding protein 1 OS=Homo sapiens OX=9606 GN=YBX1 PE=1 SV=3	0	3	0.5338	0	1	1	902.461	2705.37	2705.35	5.75	0.00519	0/0	0	0	2.47561e+06	HCD	MS2	28.5145	66.49	83.2588	34203	34193	210416_iNrich_Chymotrypsin_MGTG_bRP_05.raw	F3.5	2361	1	FALSE	F	D	F3	chymotrypsin	1.36975e+06	1.4123e+06	0.492354	0.507646	MGTG	1ST	10	158	0	FALSE	7;26	629471	NA	NA	NA
High	[L].rGVTNDQVDPSVDVL.[K]	HCD	2.15	0.0011	0.0069	0.198	0.3	1	Sequest HT (2)	2	829.922	-3.15	83.2967	34220	34220	Q9Y2P8	Acetyl:2H(3	RGVTNDQVDPSVDVL	15	2	83.297	336182	15	N-Term(Acetyl:2H(3))	Acetyl:2H(3)@Any N-term	27	QE	0.495248	TRUE	Sequest HT	Sequest HT (B2)	B	2	Unambiguous	1	Q9Y2P8	RNA 3'-terminal phosphate cyclase-like protein OS=Homo sapiens OX=9606 GN=RCL1 PE=1 SV=3	Q9Y2P8	RNA 3'-terminal phosphate cyclase-like protein OS=Homo sapiens OX=9606 GN=RCL1 PE=1 SV=3	0	2	0.2977	0	1	1	829.922	1658.84	1658.84	-3.15	-0.00261	0/0	0	0	2.4239e+06	HCD	MS2	44.6052	26.253	83.2967	34220	34219	210416_iNrich_Chymotrypsin_MGTG_bRP_05.raw	F3.5	2435	1	FALSE	L	R	F3	chymotrypsin	825103	75988.6	0.91567	0.0843295	MGTG	1ST	10	158	1	TRUE	0	323524	NA	NA	NA
High	[L].rGVTNDQVDPSVDVL.[K]	HCD	2.11	0.0027	0.019	0.118	0.27	1	Sequest HT (2)	2	829.922	-3.15	83.2979	34221	34221	Q9Y2P8	Acetyl:2H(3	RGVTNDQVDPSVDVL	15	2	83.298	336183	15	N-Term(Acetyl:2H(3))	Acetyl:2H(3)@Any N-term	27	QE	0.495256	TRUE	Sequest HT	Sequest HT (B2)	B	2	Unambiguous	1	Q9Y2P8	RNA 3'-terminal phosphate cyclase-like protein OS=Homo sapiens OX=9606 GN=RCL1 PE=1 SV=3	Q9Y2P8	RNA 3'-terminal phosphate cyclase-like protein OS=Homo sapiens OX=9606 GN=RCL1 PE=1 SV=3	0	2	0.2749	0	1	1	829.922	1658.84	1658.84	-3.15	-0.00261	0/0	0	0	2.4239e+06	HCD	MS2	49.2414	31.761	83.2979	34221	34219	210416_iNrich_Chymotrypsin_MGTG_bRP_05.raw	F3.5	2435	1	FALSE	L	R	F3	chymotrypsin	695542	71441.9	0.906853	0.0931466	MGTG	1ST	10	158	1	TRUE	0	258546	NA	NA	NA
High	[F].kRLAENSASSDDLL.[V]	HCD	3.77	3.3e-05	4.6e-05	1.03	0.53	1	Sequest HT (2)	2	804.921	0.33	83.2992	34222	34222	P30040	Acetyl:2H(3	KRLAENSASSDDLL	14	2	83.299	336184	14	N-Term(Acetyl:2H(3));K1(Acetyl:2H(3))	Acetyl:2H(3)@Any N-term;Acetyl:2H(3)@K	27	QE	0.495265	FALSE	Sequest HT	Sequest HT (B2)	B	2	Unambiguous	1	P30040	Endoplasmic reticulum resident protein 29 OS=Homo sapiens OX=9606 GN=ERP29 PE=1 SV=4	P30040	Endoplasmic reticulum resident protein 29 OS=Homo sapiens OX=9606 GN=ERP29 PE=1 SV=4	2	2	0.5305	0	1	1	804.921	1608.84	1608.83	0.33	0.00027	0/0	0	0	10593383	HCD	MS2	22.6301	8.536	83.2992	34222	34219	210416_iNrich_Chymotrypsin_MGTG_bRP_05.raw	F3.5	2435	1	FALSE	F	K	F3	chymotrypsin	5.19259e+06	294145	0.94639	0.0536102	MGTG	1ST	10	158	0	FALSE	0;1	1280292	NA	NA	NA
High	[F].EVPNkIINRAkETL.[K]	HCD	3.69	3.3e-05	1.2e-05	1.32	0.6	1	Sequest HT (2)	2	858	-2.2	83.3026	34224	34224	Q16666	NA	EVPNKIINRAKETL	14	2	83.303	336185	14	K5(Acetyl:2H(3));K11(Acetyl:2H(3))	Acetyl:2H(3)@K;Acetyl:2H(3)@K	27	QE	0.495288	FALSE	Sequest HT	Sequest HT (B2)	B	2	Unambiguous	1	Q16666	Gamma-interferon-inducible protein 16 OS=Homo sapiens OX=9606 GN=IFI16 PE=1 SV=3	Q16666	Gamma-interferon-inducible protein 16 OS=Homo sapiens OX=9606 GN=IFI16 PE=1 SV=3	0	2	0.5962	0	1	1	858	1714.99	1715	-2.2	-0.00189	0/0	0	0	1.87219e+06	HCD	MS2	8.22042	87.242	83.3026	34224	34219	210416_iNrich_Chymotrypsin_MGTG_bRP_05.raw	F3.5	883	1	FALSE	F	E	F3	chymotrypsin	127113	542219	0.18991	0.81009	MGTG	1ST	10	158	0	FALSE	5;11	109999	NA	NA	NA
High	[F].DVVEGEkGAEAANVTGPGGVPVQGSkY.[A]	HCD	5.69	3.3e-05	7e-08	2.44	0.62	1	Sequest HT (2)	2	1353.18	1.63	83.3113	34228	34228	P67809	NA	DVVEGEKGAEAANVTGPGGVPVQGSKY	27	2	83.311	336186	27	K7(Acetyl:2H(3));K26(Acetyl:2H(3))	Acetyl:2H(3)@K;Acetyl:2H(3)@K	27	QE	0.495347	FALSE	Sequest HT	Sequest HT (B2)	B	2	Unambiguous	1	P67809	Y-box-binding protein 1 OS=Homo sapiens OX=9606 GN=YBX1 PE=1 SV=3	P67809	Y-box-binding protein 1 OS=Homo sapiens OX=9606 GN=YBX1 PE=1 SV=3	0	2	0.6204	0	1	1	1353.18	2705.36	2705.35	1.63	0.00221	0/0	0	0	2.72224e+06	HCD	MS2	0	120	83.3113	34228	34219	210416_iNrich_Chymotrypsin_MGTG_bRP_05.raw	F3.5	2381	1	FALSE	F	D	F3	chymotrypsin	692487	1.46022e+06	0.321682	0.678318	MGTG	1ST	10	158	0	FALSE	7;26	840429	NA	NA	NA
High	[L].nDLPVGRSVDETL.[R]	HCD	2.42	0.00081	0.0042	0.241	0.43	1	Sequest HT (2)	2	730.377	0.23	83.3262	34236	34236	Q13162	Acetyl:2H(3	NDLPVGRSVDETL	13	2	83.326	336187	13	N-Term(Acetyl:2H(3))	Acetyl:2H(3)@Any N-term	27	QE	0.495447	FALSE	Sequest HT	Sequest HT (B2)	B	2	Unambiguous	1	Q13162	Peroxiredoxin-4 OS=Homo sapiens OX=9606 GN=PRDX4 PE=1 SV=1	Q13162	Peroxiredoxin-4 OS=Homo sapiens OX=9606 GN=PRDX4 PE=1 SV=1	1	2	0.4298	0	1	1	730.377	1459.75	1459.75	0.23	0.00017	0/0	0	0	3.18116e+06	HCD	MS2	11.0296	20.95	83.3262	34236	34232	210416_iNrich_Chymotrypsin_MGTG_bRP_05.raw	F3.5	2186	1	FALSE	L	N	F3	chymotrypsin	1.26532e+06	1005918	0.557106	0.442894	MGTG	1ST	10	158	0	FALSE	0	588099	NA	NA	NA
High	[L].sNLSSTSHVPEVDPGSAEL.[Q]	HCD	3.46	0.0007	0.0036	0.256	0.47	1	Sequest HT (2)	2	985.971	-1.44	83.3364	34240	34240	P49327	Acetyl:2H(3	SNLSSTSHVPEVDPGSAEL	19	2	83.336	336188	19	N-Term(Acetyl:2H(3))	Acetyl:2H(3)@Any N-term	27	QE	0.495516	FALSE	Sequest HT	Sequest HT (B2)	B	2	Unambiguous	1	P49327	Fatty acid synthase OS=Homo sapiens OX=9606 GN=FASN PE=1 SV=3	P49327	Fatty acid synthase OS=Homo sapiens OX=9606 GN=FASN PE=1 SV=3	1	2	0.4653	0	1	1	985.971	1970.94	1970.94	-1.44	-0.00142	0/0	0	0	983780	HCD	MS2	16.5147	120	83.3364	34240	34232	210416_iNrich_Chymotrypsin_MGTG_bRP_05.raw	F3.5	2120	1	FALSE	L	S	F3	chymotrypsin	298272	110466	0.729739	0.270261	MGTG	1ST	10	158	0	FALSE	0	96812	NA	NA	NA
High	[M].aASSQGNFEGNF.[E]	HCD	2.25	0.0004	0.0017	0.323	0.41	1	Sequest HT (2)	2	635.771	1.47	83.3553	34249	34249	Q9BWH2	Acetyl	AASSQGNFEGNF	12	2	83.355	336189	12	N-Term(Acetyl)	Acetyl@Any N-term	27	QE	0.495644	FALSE	Sequest HT	Sequest HT (B2)	B	2	Unambiguous	1	Q9BWH2	FUN14 domain-containing protein 2 OS=Homo sapiens OX=9606 GN=FUNDC2 PE=1 SV=2	Q9BWH2	FUN14 domain-containing protein 2 OS=Homo sapiens OX=9606 GN=FUNDC2 PE=1 SV=2	1	2	0.4133	0	1	1	635.771	1270.54	1270.53	1.47	0.00094	0/0	0	0	3.33261e+06	HCD	MS2	39.3697	85.152	83.3553	34249	34245	210416_iNrich_Chymotrypsin_MGTG_bRP_05.raw	F3.5	714	1	FALSE	M	A	F3	chymotrypsin	458862	242458	0.654283	0.345717	MGTG	1ST	10	158	0	FALSE	0	221342	NA	NA	NA
High	[F].DVVEGEkGAEAANVTGPGGVPVQGSkY.[A]	HCD	5.54	3.3e-05	1.4e-05	1.28	0.4	1	Sequest HT (2)	4	677.093	-1.31	83.3812	34261	34261	P67809	NA	DVVEGEKGAEAANVTGPGGVPVQGSKY	27	4	83.381	336190	27	K7(Acetyl:2H(3));K26(Acetyl:2H(3))	Acetyl:2H(3)@K;Acetyl:2H(3)@K	27	QE	0.495819	FALSE	Sequest HT	Sequest HT (B2)	B	2	Unambiguous	1	P67809	Y-box-binding protein 1 OS=Homo sapiens OX=9606 GN=YBX1 PE=1 SV=3	P67809	Y-box-binding protein 1 OS=Homo sapiens OX=9606 GN=YBX1 PE=1 SV=3	0	4	0.3989	0	1	1	677.093	2705.35	2705.35	-1.31	-0.00089	0/0	0	0	3555604	HCD	MS2	16.9374	69.397	83.3812	34261	34258	210416_iNrich_Chymotrypsin_MGTG_bRP_05.raw	F3.5	2422	1	FALSE	F	D	F3	chymotrypsin	699407	455502	0.605595	0.394405	MGTG	1ST	10	158	0	FALSE	7;26	212243	NA	NA	NA
High	[W].DkAVVTGkMDENQF.[V]	HCD	3	0.00024	0.00071	0.432	0.5	1	Sequest HT (2)	2	836.409	-3.86	83.3854	34263	34263	Q16555	NA	DKAVVTGKMDENQF	14	2	83.385	336191	14	K2(Acetyl:2H(3));K8(Acetyl:2H(3))	Acetyl:2H(3)@K;Acetyl:2H(3)@K	27	QE	0.495847	FALSE	Sequest HT	Sequest HT (B2)	B	2	Unambiguous	1	Q16555	Dihydropyrimidinase-related protein 2 OS=Homo sapiens OX=9606 GN=DPYSL2 PE=1 SV=1	Q16555	Dihydropyrimidinase-related protein 2 OS=Homo sapiens OX=9606 GN=DPYSL2 PE=1 SV=1	1	2	0.5033	0	1	1	836.409	1671.81	1671.82	-3.86	-0.00323	0/0	0	0	1.55165e+06	HCD	MS2	16.5518	89.578	83.3854	34263	34258	210416_iNrich_Chymotrypsin_MGTG_bRP_05.raw	F3.5	2185	1	FALSE	W	D	F3	chymotrypsin	842056	71838.3	0.921393	0.0786067	MGTG	1ST	10	158	0	FALSE	2;8	378702	NA	NA	NA
High	[L].kcEAVVADVL.[D]	HCD	2.28	0.0014	0.0091	0.176	0.5	1	Sequest HT (2)	2	574.806	-0.26	83.3868	34264	34264	P51659	NA	KCEAVVADVL	10	2	83.387	336192	10	K1(Acetyl:2H(3));C2(Carbamidomethyl)	Acetyl:2H(3)@K;Carbamidomethyl@C	27	QE	0.495857	FALSE	Sequest HT	Sequest HT (B2)	B	2	Unambiguous	1	P51659	Peroxisomal multifunctional enzyme type 2 OS=Homo sapiens OX=9606 GN=HSD17B4 PE=1 SV=3	P51659	Peroxisomal multifunctional enzyme type 2 OS=Homo sapiens OX=9606 GN=HSD17B4 PE=1 SV=3	0	2	0.4956	0	1	1	574.806	1148.61	1148.61	-0.26	-0.00015	0/0	0	0	2540391	HCD	MS2	11.4961	48.425	83.3868	34264	34258	210416_iNrich_Chymotrypsin_MGTG_bRP_05.raw	F3.5	1889	1	FALSE	L	K	F3	chymotrypsin	1.55457e+06	310813	0.833378	0.166622	MGTG	1ST	10	158	0	FALSE	1;2	527940	NA	NA	NA
High	[M].VELGkDkRNPDELAEAL.[D]	HCD	2.84	0.0003	0.00095	0.392	0.3	1	Sequest HT (2)	2	994.034	-0.45	83.3894	34265	34265	O14908	NA	VELGKDKRNPDELAEAL	17	2	83.389	336193	17	K5(Acetyl:2H(3));K7(Acetyl:2H(3))	Acetyl:2H(3)@K;Acetyl:2H(3)@K	27	QE	0.495874	FALSE	Sequest HT	Sequest HT (B2)	B	2	Unambiguous	1	O14908	PDZ domain-containing protein GIPC1 OS=Homo sapiens OX=9606 GN=GIPC1 PE=1 SV=2	O14908	PDZ domain-containing protein GIPC1 OS=Homo sapiens OX=9606 GN=GIPC1 PE=1 SV=2	2	2	0.2993	0	1	1	994.034	1987.06	1987.06	-0.45	-0.00045	0/0	0	0	1.20503e+06	HCD	MS2	0	119.077	83.3894	34265	34258	210416_iNrich_Chymotrypsin_MGTG_bRP_05.raw	F3.5	2035	1	FALSE	M	V	F3	chymotrypsin	475232	101653	0.82379	0.17621	MGTG	1ST	10	158	0	FALSE	5;7	90614.4	NA	NA	NA
High	[W].vSVVDRVAEQDTQA.[-]	HCD	3.23	0.00016	0.00034	0.556	0.46	1	Sequest HT (2)	2	781.399	0.48	83.3944	34267	34267	P29372	Acetyl:2H(3	VSVVDRVAEQDTQA	14	2	83.394	336194	14	N-Term(Acetyl:2H(3))	Acetyl:2H(3)@Any N-term	27	QE	0.495908	FALSE	Sequest HT	Sequest HT (B2)	B	2	Unambiguous	1	P29372	DNA-3-methyladenine glycosylase OS=Homo sapiens OX=9606 GN=MPG PE=1 SV=3	P29372	DNA-3-methyladenine glycosylase OS=Homo sapiens OX=9606 GN=MPG PE=1 SV=3	0	2	0.4551	0	1	1	781.399	1561.79	1561.79	0.48	0.00038	0/0	0	0	1252164	HCD	MS2	59.8655	114.184	83.3944	34267	34258	210416_iNrich_Chymotrypsin_MGTG_bRP_05.raw	F3.5	2421	1	FALSE	W	V	F3	chymotrypsin	395884	67082	0.855104	0.144896	MGTG	1ST	10	158	0	FALSE	0	71813.5	NA	NA	NA
High	[F].RGGMGSGGLATGIAGGLAGM.[G]	HCD	4.06	8.9e-05	0.00015	0.745	0.5	1	Sequest HT (2)	2	845.92	-1.58	83.3969	34268	34268	P05783	NA	RGGMGSGGLATGIAGGLAGM	20	2	83.397	336195	20		NA	27	QE	0.495925	FALSE	Sequest HT	Sequest HT (B2)	B	2	Unambiguous	1	P05783	Keratin, type I cytoskeletal 18 OS=Homo sapiens OX=9606 GN=KRT18 PE=1 SV=2	P05783	Keratin, type I cytoskeletal 18 OS=Homo sapiens OX=9606 GN=KRT18 PE=1 SV=2	3	2	0.5049	0	1	1	845.92	1690.83	1690.84	-1.58	-0.00133	0/0	0	0	1349816	HCD	MS2	29.4281	113.507	83.3969	34268	34258	210416_iNrich_Chymotrypsin_MGTG_bRP_05.raw	F3.5	2289	1	FALSE	F	R	F3	chymotrypsin	495526	186198	0.726871	0.273129	MGTG	1ST	10	158	0	FALSE	NA	72920.9	NA	NA	NA
High	[L].TTFPRPVTVEPMDQL.[D]	HCD	2.78	0.00043	0.0022	0.301	0.32	1	Sequest HT (2)	2	865.941	-1.71	83.4015	34270	34270	Q15233	NA	TTFPRPVTVEPMDQL	15	2	83.402	336196	15		NA	27	QE	0.495956	FALSE	Sequest HT	Sequest HT (B2)	B	2	Unambiguous	1	Q15233	Non-POU domain-containing octamer-binding protein OS=Homo sapiens OX=9606 GN=NONO PE=1 SV=4	Q15233	Non-POU domain-containing octamer-binding protein OS=Homo sapiens OX=9606 GN=NONO PE=1 SV=4	2	2	0.3237	0	1	1	865.941	1730.88	1730.88	-1.71	-0.00148	0/0	0	0	935103	HCD	MS2	0	120	83.4015	34270	34258	210416_iNrich_Chymotrypsin_MGTG_bRP_05.raw	F3.5	2392	1	FALSE	L	T	F3	chymotrypsin	308046	128444	0.705734	0.294266	MGTG	1ST	10	158	0	FALSE	NA	173808	NA	NA	NA
High	[L].RETVVEVPQVTW.[E]	HCD	2.91	0.00016	0.00036	0.547	0.46	1	Sequest HT (2)	2	721.885	-0.52	83.408	34272	34272	P55072	NA	RETVVEVPQVTW	12	2	83.408	336197	12		NA	27	QE	0.496	FALSE	Sequest HT	Sequest HT (B2)	B	2	Unambiguous	1	P55072	Transitional endoplasmic reticulum ATPase OS=Homo sapiens OX=9606 GN=VCP PE=1 SV=4	P55072	Transitional endoplasmic reticulum ATPase OS=Homo sapiens OX=9606 GN=VCP PE=1 SV=4	0	2	0.4639	0	1	1	721.885	1442.76	1442.76	-0.52	-0.00038	0/0	0	0	7.50604e+06	HCD	MS2	19.2993	15.283	83.408	34272	34271	210416_iNrich_Chymotrypsin_MGTG_bRP_05.raw	F3.5	2067	1	FALSE	L	R	F3	chymotrypsin	3.514e+06	1.6792e+06	0.676654	0.323346	MGTG	1ST	10	158	0	FALSE	NA	1523957	NA	NA	NA
High	[L].IENVDPEkAVQL.[Y]	HCD	2.38	0.00069	0.0035	0.257	0.34	1	Sequest HT (2)	2	700.38	1.32	83.4483	34293	34293	Q99747	NA	IENVDPEKAVQL	12	2	83.448	336198	12	K8(Acetyl:2H(3))	Acetyl:2H(3)@K	27	QE	0.496272	FALSE	Sequest HT	Sequest HT (B2)	B	2	Unambiguous	1	Q99747	Gamma-soluble NSF attachment protein OS=Homo sapiens OX=9606 GN=NAPG PE=1 SV=1	Q99747	Gamma-soluble NSF attachment protein OS=Homo sapiens OX=9606 GN=NAPG PE=1 SV=1	0	2	0.3403	0	1	1	700.38	1399.75	1399.75	1.32	0.00092	0/0	0	0	4212445	HCD	MS2	22.4217	16.444	83.4483	34293	34284	210416_iNrich_Chymotrypsin_MGTG_bRP_05.raw	F3.5	1960	1	FALSE	L	I	F3	chymotrypsin	898465	299234	0.750159	0.249841	MGTG	1ST	10	158	0	FALSE	8	407455	NA	NA	NA
High	[L].lIkTVETRDGQVINETSQHHDDLE.[-]	HCD	5.81	3.3e-05	3.5e-06	1.59	0.67	1	Sequest HT (2)	3	956.478	-3.66	83.4502	34294	34294	P08670	Acetyl:2H(3	LIKTVETRDGQVINETSQHHDDLE	24	3	83.45	336199	24	N-Term(Acetyl:2H(3));K3(Acetyl:2H(3))	Acetyl:2H(3)@Any N-term;Acetyl:2H(3)@K	27	QE	0.496285	FALSE	Sequest HT	Sequest HT (B2)	B	2	Unambiguous	1	P08670	Vimentin OS=Homo sapiens OX=9606 GN=VIM PE=1 SV=4	P08670	Vimentin OS=Homo sapiens OX=9606 GN=VIM PE=1 SV=4	2	3	0.6678	0	1	1	956.478	2867.42	2867.43	-3.66	-0.0035	0/0	0	0	2.61695e+06	HCD	MS2	25.0536	76.224	83.4502	34294	34284	210416_iNrich_Chymotrypsin_MGTG_bRP_05.raw	F3.5	2117	1	FALSE	L	L	F3	chymotrypsin	573451	1549727	0.270091	0.729909	MGTG	1ST	10	158	0	FALSE	0;3	248680	NA	NA	NA
High	[L].kAEATEAARQRSQVEEELF.[S]	HCD	3.22	0.00011	0.00023	0.638	0.32	1	Sequest HT (2)	3	761.39	0.98	83.463	34300	34300	Q15149	Acetyl:2H(3	KAEATEAARQRSQVEEELF	19	3	83.463	336200	19	N-Term(Acetyl:2H(3));K1(Acetyl:2H(3))	Acetyl:2H(3)@Any N-term;Acetyl:2H(3)@K	27	QE	0.496372	FALSE	Sequest HT	Sequest HT (B2)	B	2	Unambiguous	1	Q15149	Plectin OS=Homo sapiens OX=9606 GN=PLEC PE=1 SV=3	Q15149	Plectin OS=Homo sapiens OX=9606 GN=PLEC PE=1 SV=3	1	3	0.3168	0	1	1	761.39	2282.16	2282.15	0.98	0.00074	0/0	0	0	5619912	HCD	MS2	15.5798	26.698	83.463	34300	34297	210416_iNrich_Chymotrypsin_MGTG_bRP_05.raw	F3.5	2603	1	FALSE	L	K	F3	chymotrypsin	2.6258e+06	1.59484e+06	0.622133	0.377867	MGTG	1ST	10	158	0	FALSE	0;1	1240124	NA	NA	NA
High	[M].sAAGAGAGVEAGF.[S]	HCD	3.61	0.00011	0.00019	0.678	0.6	1	Sequest HT (2)	2	553.76	0.6	83.4676	34302	34302	Q9NXR5	Acetyl	SAAGAGAGVEAGF	13	2	83.468	336201	13	N-Term(Acetyl)	Acetyl@Any N-term	27	QE	0.496403	FALSE	Sequest HT	Sequest HT (B2)	B	2	Unambiguous	1	Q9NXR5	Ankyrin repeat domain-containing protein 10 OS=Homo sapiens OX=9606 GN=ANKRD10 PE=1 SV=2	Q9NXR5	Ankyrin repeat domain-containing protein 10 OS=Homo sapiens OX=9606 GN=ANKRD10 PE=1 SV=2	0	2	0.5956	0	1	1	553.76	1106.51	1106.51	0.6	0.00033	0/0	0	0	2.50767e+06	HCD	MS2	19.2599	109.553	83.4676	34302	34297	210416_iNrich_Chymotrypsin_MGTG_bRP_05.raw	F3.5	1465	1	FALSE	M	S	F3	chymotrypsin	832175	584501	0.587414	0.412586	MGTG	1ST	10	158	0	FALSE	0	339265	NA	NA	NA
High	[L].VkDPSVSkSVERIF.[K]	HCD	3.07	0.00019	0.00041	0.522	0.49	1	Sequest HT (2)	2	840.977	1.48	83.4766	34306	34306	Q5VT52	NA	VKDPSVSKSVERIF	14	2	83.477	336202	14	K2(Acetyl:2H(3));K8(Acetyl:2H(3))	Acetyl:2H(3)@K;Acetyl:2H(3)@K	27	QE	0.496464	FALSE	Sequest HT	Sequest HT (B2)	B	2	Unambiguous	1	Q5VT52	Regulation of nuclear pre-mRNA domain-containing protein 2 OS=Homo sapiens OX=9606 GN=RPRD2 PE=1 SV=1	Q5VT52	Regulation of nuclear pre-mRNA domain-containing protein 2 OS=Homo sapiens OX=9606 GN=RPRD2 PE=1 SV=1	0	2	0.4919	0	1	1	840.977	1680.95	1680.94	1.48	0.00125	0/0	0	0	1.86559e+06	HCD	MS2	11.8969	103.833	83.4766	34306	34297	210416_iNrich_Chymotrypsin_MGTG_bRP_05.raw	F3.5	1263	1	FALSE	L	V	F3	chymotrypsin	491581	1.24116e+06	0.283701	0.716299	MGTG	1ST	10	158	0	FALSE	2;8	437996	NA	NA	NA
High	[W].qEGSLkAScL.[Y]	HCD	2.1	0.00036	0.0013	0.357	0.49	1	Sequest HT (2)	1	1182.59	0.32	83.4819	34308	34308	P09211	Acetyl:2H(3	QEGSLKASCL	10	1	83.482	336203	10	N-Term(Acetyl:2H(3));K6(Acetyl:2H(3));C9(Carbamidomethyl)	Acetyl:2H(3)@Any N-term;Acetyl:2H(3)@K;Carbamidomethyl@C	27	QE	0.496499	FALSE	Sequest HT	Sequest HT (B2)	B	2	Unambiguous	1	P09211	Glutathione S-transferase P OS=Homo sapiens OX=9606 GN=GSTP1 PE=1 SV=2	P09211	Glutathione S-transferase P OS=Homo sapiens OX=9606 GN=GSTP1 PE=1 SV=2	1	1	0.4905	0	1	1	1182.59	1182.59	1182.59	0.32	0.00037	0/0	0	0	1.25344e+06	HCD	MS2	0	120	83.4819	34308	34297	210416_iNrich_Chymotrypsin_MGTG_bRP_05.raw	F3.5	1937	1	FALSE	W	Q	F3	chymotrypsin	279677	42129.1	0.869085	0.130915	MGTG	1ST	10	158	0	FALSE	0;6;9	81496.5	NA	NA	NA
High	[F].LMkkEVQDEEkNkkF.[G]	HCD	3.71	5.9e-05	0.00011	0.82	0.57	1	Sequest HT (2)	3	707.057	0.04	83.4831	34309	34309	P15559	NA	LMKKEVQDEEKNKKF	15	3	83.483	336204	15	K3(Acetyl:2H(3));K4(Acetyl:2H(3));K11(Acetyl:2H(3));K13(Acetyl:2H(3));K14(Acetyl:2H(3))	Acetyl:2H(3)@K;Acetyl:2H(3)@K;Acetyl:2H(3)@K;Acetyl:2H(3)@K;Acetyl:2H(3)@K	27	QE	0.496507	FALSE	Sequest HT	Sequest HT (B2)	B	2	Unambiguous	1	P15559	NAD(P)H dehydrogenase [quinone] 1 OS=Homo sapiens OX=9606 GN=NQO1 PE=1 SV=1	P15559	NAD(P)H dehydrogenase [quinone] 1 OS=Homo sapiens OX=9606 GN=NQO1 PE=1 SV=1	2	3	0.566	0	1	1	707.057	2119.16	2119.16	0.04	3e-05	0/0	0	0	5.44423e+06	HCD	MS2	69.4414	22.938	83.4831	34309	34297	210416_iNrich_Chymotrypsin_MGTG_bRP_05.raw	F3.5	1767	1	FALSE	F	L	F3	chymotrypsin	1.77362e+06	808603	0.686857	0.313143	MGTG	1ST	10	158	0	FALSE	3;4;11;13;14	442637	NA	NA	NA
High	[L].kAEATEAARQRSQVEEELF.[S]	HCD	1.82	0.00039	0.0016	0.331	0.37	1	Sequest HT (2)	2	1141.58	-1	83.493	34313	34313	Q15149	Acetyl:2H(3	KAEATEAARQRSQVEEELF	19	2	83.493	336205	19	N-Term(Acetyl:2H(3));K1(Acetyl:2H(3))	Acetyl:2H(3)@Any N-term;Acetyl:2H(3)@K	27	QE	0.496574	FALSE	Sequest HT	Sequest HT (B2)	B	2	Unambiguous	1	Q15149	Plectin OS=Homo sapiens OX=9606 GN=PLEC PE=1 SV=3	Q15149	Plectin OS=Homo sapiens OX=9606 GN=PLEC PE=1 SV=3	1	2	0.3681	0	1	1	1141.58	2282.15	2282.15	-1	-0.00114	0/0	0	0	1.94678e+06	HCD	MS2	0	95.714	83.493	34313	34310	210416_iNrich_Chymotrypsin_MGTG_bRP_05.raw	F3.5	2582	1	FALSE	L	K	F3	chymotrypsin	315938	112492	0.737432	0.262568	MGTG	1ST	10	158	0	FALSE	0;1	98246.9	NA	NA	NA
High	[W].qEGSLkAScL.[Y]	HCD	2.1	0.00022	0.00064	0.448	0.36	1	Sequest HT (2)	2	591.8	-0.88	83.4943	34314	34314	P09211	Acetyl:2H(3	QEGSLKASCL	10	2	83.494	336206	10	N-Term(Acetyl:2H(3));K6(Acetyl:2H(3));C9(Carbamidomethyl)	Acetyl:2H(3)@Any N-term;Acetyl:2H(3)@K;Carbamidomethyl@C	27	QE	0.496583	FALSE	Sequest HT	Sequest HT (B2)	B	2	Unambiguous	1	P09211	Glutathione S-transferase P OS=Homo sapiens OX=9606 GN=GSTP1 PE=1 SV=2	P09211	Glutathione S-transferase P OS=Homo sapiens OX=9606 GN=GSTP1 PE=1 SV=2	1	2	0.3619	0	1	1	591.8	1182.59	1182.59	-0.88	-0.00052	0/0	0	0	3523172	HCD	MS2	12.7224	29.294	83.4943	34314	34310	210416_iNrich_Chymotrypsin_MGTG_bRP_05.raw	F3.5	2033	1	FALSE	W	Q	F3	chymotrypsin	726964	346543	0.677186	0.322814	MGTG	1ST	10	158	0	FALSE	0;6;9	618498	NA	NA	NA
High	[L].nDLPVGRSVDETL.[R]	HCD	2.73	0.00024	0.00071	0.432	0.36	1	Sequest HT (2)	2	730.377	-0.1	83.506	34320	34320	Q13162	Acetyl:2H(3	NDLPVGRSVDETL	13	2	83.506	336207	13	N-Term(Acetyl:2H(3))	Acetyl:2H(3)@Any N-term	27	QE	0.496662	FALSE	Sequest HT	Sequest HT (B2)	B	2	Unambiguous	1	Q13162	Peroxiredoxin-4 OS=Homo sapiens OX=9606 GN=PRDX4 PE=1 SV=1	Q13162	Peroxiredoxin-4 OS=Homo sapiens OX=9606 GN=PRDX4 PE=1 SV=1	1	2	0.359	0	1	1	730.377	1459.75	1459.75	-0.1	-7e-05	0/0	0	0	6855095	HCD	MS2	41.3901	17.899	83.506	34320	34310	210416_iNrich_Chymotrypsin_MGTG_bRP_05.raw	F3.5	2216	1	FALSE	L	N	F3	chymotrypsin	2.0196e+06	1.80395e+06	0.5282	0.4718	MGTG	1ST	10	158	0	FALSE	0	958291	NA	NA	NA
High	[L].nDLPVGRSVDETL.[R]	HCD	2.48	0.00068	0.0034	0.26	0.31	1	Sequest HT (2)	2	730.377	-0.1	83.5073	34321	34321	Q13162	Acetyl:2H(3	NDLPVGRSVDETL	13	2	83.507	336208	13	N-Term(Acetyl:2H(3))	Acetyl:2H(3)@Any N-term	27	QE	0.496671	FALSE	Sequest HT	Sequest HT (B2)	B	2	Unambiguous	1	Q13162	Peroxiredoxin-4 OS=Homo sapiens OX=9606 GN=PRDX4 PE=1 SV=1	Q13162	Peroxiredoxin-4 OS=Homo sapiens OX=9606 GN=PRDX4 PE=1 SV=1	1	2	0.3065	0	1	1	730.377	1459.75	1459.75	-0.1	-7e-05	0/0	0	0	6855095	HCD	MS2	65.493	18.404	83.5073	34321	34310	210416_iNrich_Chymotrypsin_MGTG_bRP_05.raw	F3.5	2216	1	FALSE	L	N	F3	chymotrypsin	1.25744e+06	921694	0.577036	0.422964	MGTG	1ST	10	158	0	FALSE	0	526615	NA	NA	NA
High	[M].sHVARQITkEDFATF.[D]	HCD	3.8	7.6e-05	0.00013	0.767	0.53	1	Sequest HT (2)	2	920.476	-3.38	83.5435	34338	34338	P24666	Acetyl:2H(3	SHVARQITKEDFATF	15	2	83.543	336209	15	N-Term(Acetyl:2H(3));K9(Acetyl:2H(3))	Acetyl:2H(3)@Any N-term;Acetyl:2H(3)@K	27	QE	0.496916	FALSE	Sequest HT	Sequest HT (B2)	B	2	Unambiguous	1	P24666	Low molecular weight phosphotyrosine protein phosphatase OS=Homo sapiens OX=9606 GN=ACP1 PE=1 SV=3	P24666	Low molecular weight phosphotyrosine protein phosphatase OS=Homo sapiens OX=9606 GN=ACP1 PE=1 SV=3	1	2	0.5342	0	1	1	920.476	1839.94	1839.95	-3.38	-0.00311	0/0	0	0	1636565	HCD	MS2	39.5311	78.38	83.5435	34338	34336	210416_iNrich_Chymotrypsin_MGTG_bRP_05.raw	F3.5	2556	1	FALSE	M	S	F3	chymotrypsin	1.0862e+06	184490	0.854811	0.145189	MGTG	1ST	10	158	0	FALSE	0;9	291680	NA	NA	NA
High	[F].ASENDLPEWkERGTGDVkL.[L]	HCD	4	5.9e-05	9.2e-05	0.86	0.57	1	Sequest HT (2)	2	1117.57	1.11	83.5483	34341	34341	P43487	NA	ASENDLPEWKERGTGDVKL	19	2	83.548	336210	19	K10(Acetyl:2H(3));K18(Acetyl:2H(3))	Acetyl:2H(3)@K;Acetyl:2H(3)@K	27	QE	0.496948	FALSE	Sequest HT	Sequest HT (B2)	B	2	Unambiguous	1	P43487	Ran-specific GTPase-activating protein OS=Homo sapiens OX=9606 GN=RANBP1 PE=1 SV=1	P43487	Ran-specific GTPase-activating protein OS=Homo sapiens OX=9606 GN=RANBP1 PE=1 SV=1	2	2	0.57	0	1	1	1117.57	2234.12	2234.12	1.11	0.00124	0/0	0	0	1.85843e+06	HCD	MS2	0	102.911	83.5483	34341	34336	210416_iNrich_Chymotrypsin_MGTG_bRP_05.raw	F3.5	2597	1	FALSE	F	A	F3	chymotrypsin	231566	824260	0.219322	0.780678	MGTG	1ST	10	158	0	FALSE	10;18	433376	NA	NA	NA
High	[L].sTSSEPAAkPEVDPVENEAVAPEFTNRNPRNL.[E]	HCD	4.77	3.3e-05	4.9e-07	2.02	0.59	1	Sequest HT (2)	3	1185.92	3.39	83.5684	34350	34350	Q9H0U6	Acetyl:2H(3	STSSEPAAKPEVDPVENEAVAPEFTNRNPRNL	32	3	83.568	336211	32	N-Term(Acetyl:2H(3));K9(Acetyl:2H(3))	Acetyl:2H(3)@Any N-term;Acetyl:2H(3)@K	27	QE	0.497084	FALSE	Sequest HT	Sequest HT (B2)	B	2	Unambiguous	1	Q9H0U6	39S ribosomal protein L18, mitochondrial OS=Homo sapiens OX=9606 GN=MRPL18 PE=1 SV=1	Q9H0U6	39S ribosomal protein L18, mitochondrial OS=Homo sapiens OX=9606 GN=MRPL18 PE=1 SV=1	1	3	0.587	0	1	1	1185.92	3555.76	3555.75	3.39	0.00402	0/0	0	0	2.7883e+06	HCD	MS2	3.7421	100.162	83.5684	34350	34349	210416_iNrich_Chymotrypsin_MGTG_bRP_05.raw	F3.5	1641	1	FALSE	L	S	F3	chymotrypsin	377054	3.56864e+06	0.0955609	0.904439	MGTG	1ST	10	158	0	FALSE	0;9	1150591	NA	NA	NA
High	[F].DVVEGEkGAEAANVTGPGGVPVQGSkY.[A]	HCD	6.26	5.1e-05	5.6e-05	0.978	0.54	1	Sequest HT (2)	3	902.456	0.14	83.5697	34351	34351	P67809	NA	DVVEGEKGAEAANVTGPGGVPVQGSKY	27	3	83.57	336212	27	K7(Acetyl:2H(3));K26(Acetyl:2H(3))	Acetyl:2H(3)@K;Acetyl:2H(3)@K	27	QE	0.497093	FALSE	Sequest HT	Sequest HT (B2)	B	2	Unambiguous	1	P67809	Y-box-binding protein 1 OS=Homo sapiens OX=9606 GN=YBX1 PE=1 SV=3	P67809	Y-box-binding protein 1 OS=Homo sapiens OX=9606 GN=YBX1 PE=1 SV=3	0	3	0.5367	0	1	1	902.456	2705.35	2705.35	0.14	0.00013	0/0	0	0	34404152	HCD	MS2	2.92338	6.192	83.5697	34351	34349	210416_iNrich_Chymotrypsin_MGTG_bRP_05.raw	F3.5	2410	1	FALSE	F	D	F3	chymotrypsin	7.60066e+06	5182343	0.594591	0.405409	MGTG	1ST	10	158	0	FALSE	7;26	2473596	NA	NA	NA
High	[W].kkVAEkEELEQGSRPAPTLEEEkIRSL.[S]	HCD	5.2	3.3e-05	3.4e-07	2.1	0.69	1	Sequest HT (2)	3	1092.27	2.69	83.5719	34352	34352	Q9H788	NA	KKVAEKEELEQGSRPAPTLEEEKIRSL	27	3	83.572	336213	27	K1(Acetyl:2H(3));K2(Acetyl:2H(3));K6(Acetyl:2H(3));K23(Acetyl:2H(3))	Acetyl:2H(3)@K;Acetyl:2H(3)@K;Acetyl:2H(3)@K;Acetyl:2H(3)@K	27	QE	0.497107	FALSE	Sequest HT	Sequest HT (B2)	B	2	Unambiguous	1	Q9H788	SH2 domain-containing protein 4A OS=Homo sapiens OX=9606 GN=SH2D4A PE=1 SV=1	Q9H788	SH2 domain-containing protein 4A OS=Homo sapiens OX=9606 GN=SH2D4A PE=1 SV=1	2	3	0.6923	0	1	1	1092.27	3274.8	3274.79	2.69	0.00294	0/0	0	0	1.74483e+06	HCD	MS2	0	92.996	83.5719	34352	34349	210416_iNrich_Chymotrypsin_MGTG_bRP_05.raw	F3.5	870	1	FALSE	W	K	F3	chymotrypsin	1.18275e+06	2.3381e+06	0.335927	0.664073	MGTG	1ST	10	158	0	FALSE	1;2;6;23	551174	NA	NA	NA
High	[F].eYIIAEkRGkNNTVGL.[I]	HCD	4.62	3.3e-05	5.3e-05	0.991	0.55	1	Sequest HT (2)	2	970.544	0.16	83.574	34353	34353	P30084	Acetyl:2H(3	EYIIAEKRGKNNTVGL	16	2	83.574	336214	16	N-Term(Acetyl:2H(3));K7(Acetyl:2H(3));K10(Acetyl:2H(3))	Acetyl:2H(3)@Any N-term;Acetyl:2H(3)@K;Acetyl:2H(3)@K	27	QE	0.497122	FALSE	Sequest HT	Sequest HT (B2)	B	2	Unambiguous	1	P30084	Enoyl-CoA hydratase, mitochondrial OS=Homo sapiens OX=9606 GN=ECHS1 PE=1 SV=4	P30084	Enoyl-CoA hydratase, mitochondrial OS=Homo sapiens OX=9606 GN=ECHS1 PE=1 SV=4	1	2	0.5541	0	1	1	970.544	1940.08	1940.08	0.16	0.00015	0/0	0	0	3266612	HCD	MS2	0	89.775	83.574	34353	34349	210416_iNrich_Chymotrypsin_MGTG_bRP_05.raw	F3.5	1374	1	FALSE	F	E	F3	chymotrypsin	907958	440366	0.673398	0.326602	MGTG	1ST	10	158	0	FALSE	0;7;10	368270	NA	NA	NA
High	[L].IELQAGkkSLEDQVEm.[L]	HCD	3.96	3.3e-05	1.7e-05	1.24	0.62	1	Sequest HT (2)	2	962.496	-0.06	83.5776	34355	34355	P14314	NA	IELQAGKKSLEDQVEM	16	2	83.578	336215	16	K7(Acetyl:2H(3));K8(Acetyl:2H(3));M16(Oxidation)	Acetyl:2H(3)@K;Acetyl:2H(3)@K;Oxidation@M	27	QE	0.497146	FALSE	Sequest HT	Sequest HT (B2)	B	2	Unambiguous	1	P14314	Glucosidase 2 subunit beta OS=Homo sapiens OX=9606 GN=PRKCSH PE=1 SV=2	P14314	Glucosidase 2 subunit beta OS=Homo sapiens OX=9606 GN=PRKCSH PE=1 SV=2	2	2	0.6162	0	1	1	962.496	1923.98	1923.99	-0.06	-6e-05	0/0	0	0	2.57011e+06	HCD	MS2	0	102.14	83.5776	34355	34349	210416_iNrich_Chymotrypsin_MGTG_bRP_05.raw	F3.5	2553	1	FALSE	L	I	F3	chymotrypsin	387200	402232	0.490479	0.509521	MGTG	1ST	10	158	0	FALSE	7;8;16	140864	NA	NA	NA
High	[M].sAIPAEESDQL.[L]	HCD	1.39	0.0019	0.012	0.151	0.23	1	Sequest HT (2)	1	1201.56	0.34	83.5802	34356	34356	Q9UKF6	Acetyl	SAIPAEESDQL	11	1	83.58	336216	11	N-Term(Acetyl)	Acetyl@Any N-term	27	QE	0.497164	FALSE	Sequest HT	Sequest HT (B2)	B	2	Unambiguous	1	Q9UKF6	Cleavage and polyadenylation specificity factor subunit 3 OS=Homo sapiens OX=9606 GN=CPSF3 PE=1 SV=1	Q9UKF6	Cleavage and polyadenylation specificity factor subunit 3 OS=Homo sapiens OX=9606 GN=CPSF3 PE=1 SV=1	0	1	0.2302	0	1	1	1201.56	1201.56	1201.56	0.34	0.00041	0/0	0	0	2.53968e+06	HCD	MS2	0	120	83.5802	34356	34349	210416_iNrich_Chymotrypsin_MGTG_bRP_05.raw	F3.5	1482	1	FALSE	M	S	F3	chymotrypsin	106844	219959	0.326937	0.673063	MGTG	1ST	10	158	0	FALSE	0	161273	NA	NA	NA
High	[W].TkSSkEESLPkPkEkTkL.[G]	HCD	3.18	0.0011	0.0067	0.2	0.38	1	Sequest HT (2)	3	776.791	0.65	83.6018	34367	34367	Q6UXV4	NA	TKSSKEESLPKPKEKTKL	18	3	83.602	336217	18	K2(Acetyl:2H(3));K5(Acetyl:2H(3));K11(Acetyl:2H(3));K13(Acetyl:2H(3));K15(Acetyl:2H(3));K17(Acetyl:2H(3))	Acetyl:2H(3)@K;Acetyl:2H(3)@K;Acetyl:2H(3)@K;Acetyl:2H(3)@K;Acetyl:2H(3)@K;Acetyl:2H(3)@K	27	QE	0.497309	FALSE	Sequest HT	Sequest HT (B2)	B	2	Unambiguous	1	Q6UXV4	MICOS complex subunit MIC27 OS=Homo sapiens OX=9606 GN=APOOL PE=1 SV=1	Q6UXV4	MICOS complex subunit MIC27 OS=Homo sapiens OX=9606 GN=APOOL PE=1 SV=1	1	3	0.3805	0	1	1	776.791	2328.36	2328.36	0.65	0.0005	0/0	0	0	1.82418e+06	HCD	MS2	26.8776	84.991	83.6018	34367	34362	210416_iNrich_Chymotrypsin_MGTG_bRP_05.raw	F3.5	454	1	FALSE	W	T	F3	chymotrypsin	394826	323536	0.54962	0.45038	MGTG	1ST	10	158	0	FALSE	2;5;11;13;15;17	128276	NA	NA	NA
High	[F].iVVREPSGTL.[R]	HCD	3.32	0.001	0.0057	0.214	0.33	1	Sequest HT (2)	2	558.328	-0.97	83.6113	34373	34373	P82650	Acetyl:2H(3	IVVREPSGTL	10	2	83.611	336218	10	N-Term(Acetyl:2H(3))	Acetyl:2H(3)@Any N-term	27	QE	0.497374	FALSE	Sequest HT	Sequest HT (B2)	B	2	Unambiguous	1	P82650	28S ribosomal protein S22, mitochondrial OS=Homo sapiens OX=9606 GN=MRPS22 PE=1 SV=1	P82650	28S ribosomal protein S22, mitochondrial OS=Homo sapiens OX=9606 GN=MRPS22 PE=1 SV=1	0	2	0.3283	0	1	1	558.328	1115.65	1115.65	-0.97	-0.00054	0/0	0	0	1981618	HCD	MS2	41.3998	36.399	83.6113	34373	34362	210416_iNrich_Chymotrypsin_MGTG_bRP_05.raw	F3.5	1066	1	FALSE	F	I	F3	chymotrypsin	451266	687473	0.396285	0.603715	MGTG	1ST	10	158	0	FALSE	0	232137	NA	NA	NA
High	[L].IELQAGkkSLEDQVEm.[L]	HCD	3.39	0.00022	0.00058	0.462	0.45	1	Sequest HT (2)	3	642	0.18	83.6262	34380	34380	P14314	NA	IELQAGKKSLEDQVEM	16	3	83.626	336219	16	K7(Acetyl:2H(3));K8(Acetyl:2H(3));M16(Oxidation)	Acetyl:2H(3)@K;Acetyl:2H(3)@K;Oxidation@M	27	QE	0.497474	FALSE	Sequest HT	Sequest HT (B2)	B	2	Unambiguous	1	P14314	Glucosidase 2 subunit beta OS=Homo sapiens OX=9606 GN=PRKCSH PE=1 SV=2	P14314	Glucosidase 2 subunit beta OS=Homo sapiens OX=9606 GN=PRKCSH PE=1 SV=2	2	3	0.4513	0	1	1	642	1923.99	1923.99	0.18	0.00012	0/0	0	0	2375955	HCD	MS2	16.4383	39.157	83.6262	34380	34375	210416_iNrich_Chymotrypsin_MGTG_bRP_05.raw	F3.5	2584	1	FALSE	L	I	F3	chymotrypsin	327276	269226	0.548659	0.451341	MGTG	1ST	10	158	0	FALSE	7;8;16	176948	NA	NA	NA
High	[W].ISLkQADkkIREcNL.[-]	HCD	4.46	0.00016	0.00033	0.561	0.46	1	Sequest HT (2)	3	651.039	1.25	83.6375	34385	34385	P22234	NA	ISLKQADKKIRECNL	15	3	83.638	336220	15	K4(Acetyl:2H(3));K8(Acetyl:2H(3));K9(Acetyl:2H(3));C13(Carbamidomethyl)	Acetyl:2H(3)@K;Acetyl:2H(3)@K;Acetyl:2H(3)@K;Carbamidomethyl@C	27	QE	0.497551	FALSE	Sequest HT	Sequest HT (B2)	B	2	Unambiguous	1	P22234	Bifunctional phosphoribosylaminoimidazole carboxylase/phosphoribosylaminoimidazole succinocarboxamide synthetase OS=Homo sapiens OX=9606 GN=PAICS PE=1 SV=3	P22234	Bifunctional phosphoribosylaminoimidazole carboxylase/phosphoribosylaminoimidazole succinocarboxamide synthetase OS=Homo sapiens OX=9606 GN=PAICS PE=1 SV=3	1	0	0.4574	0	1	1	651.039	1951.1	1951.1	1.25	0.00081	0/0	0	0	5.4418e+06	HCD	MS2	67.8496	20.354	83.6375	34385	34375	210416_iNrich_Chymotrypsin_MGTG_bRP_05.raw	F3.5	1145	1	FALSE	W	I	F3	chymotrypsin	1.0719e+06	1.43693e+06	0.427252	0.572748	MGTG	1ST	10	158	0	FALSE	4;8;9;13	357798	NA	NA	NA
High	[W].ISLkQADkkIREcNL.[-]	HCD	5.26	3.3e-05	2e-06	1.71	0.64	1	Sequest HT (2)	2	976.054	0.72	83.6485	34390	34390	P22234	NA	ISLKQADKKIRECNL	15	2	83.648	336221	15	K4(Acetyl:2H(3));K8(Acetyl:2H(3));K9(Acetyl:2H(3));C13(Carbamidomethyl)	Acetyl:2H(3)@K;Acetyl:2H(3)@K;Acetyl:2H(3)@K;Carbamidomethyl@C	27	QE	0.497625	FALSE	Sequest HT	Sequest HT (B2)	B	2	Unambiguous	1	P22234	Bifunctional phosphoribosylaminoimidazole carboxylase/phosphoribosylaminoimidazole succinocarboxamide synthetase OS=Homo sapiens OX=9606 GN=PAICS PE=1 SV=3	P22234	Bifunctional phosphoribosylaminoimidazole carboxylase/phosphoribosylaminoimidazole succinocarboxamide synthetase OS=Homo sapiens OX=9606 GN=PAICS PE=1 SV=3	1	2	0.6445	0	1	1	976.054	1951.1	1951.1	0.72	0.0007	0/0	0	0	5.94566e+06	HCD	MS2	21.5924	86.798	83.6485	34390	34388	210416_iNrich_Chymotrypsin_MGTG_bRP_05.raw	F3.5	1130	1	FALSE	W	I	F3	chymotrypsin	741181	3845375	0.161599	0.838401	MGTG	1ST	10	158	0	FALSE	4;8;9;13	722722	NA	NA	NA
High	[L].qIDNARLAADDF.[R]	HCD	4.27	3.3e-05	2.5e-05	1.16	0.59	1	Sequest HT (2)	2	697.343	-0.08	83.6497	34391	34391	P02533; Q7Z3Y7; P08727; P13645; ZZZsp; P05783; Q04695; P08779	Acetyl:2H(3	QIDNARLAADDF	12	2	83.65	336222	12	N-Term(Acetyl:2H(3))	Acetyl:2H(3)@Any N-term	27	QE	0.497633	FALSE	Sequest HT	Sequest HT (B2)	B	2	Unambiguous	8	P02533; Q7Z3Y7; P08727; P13645; P05783; Q04695; P08779	Keratin, type I cytoskeletal 14 OS=Homo sapiens OX=9606 GN=KRT14 PE=1 SV=4;Keratin, type I cytoskeletal 28 OS=Homo sapiens OX=9606 GN=KRT28 PE=1 SV=2;Keratin, type I cytoskeletal 19 OS=Homo sapiens OX=9606 GN=KRT19 PE=1 SV=4;Keratin, type I cytoskeletal 10 OS=Homo sapiens OX=9606 GN=KRT10 PE=1 SV=6;Keratin, type I cytoskeletal 18 OS=Homo sapiens OX=9606 GN=KRT18 PE=1 SV=2;Keratin, type I cytoskeletal 17 OS=Homo sapiens OX=9606 GN=KRT17 PE=1 SV=2;Keratin, type I cytoskeletal 16 OS=Homo sapiens OX=9606 GN=KRT16 PE=1 SV=4	P02533; Q7Z3Y7; P08727; P13645; ZZZsp; P05783; Q04695; P08779	Keratin, type I cytoskeletal 14 OS=Homo sapiens OX=9606 GN=KRT14 PE=1 SV=4; Keratin, type I cytoskeletal 28 OS=Homo sapiens OX=9606 GN=KRT28 PE=1 SV=2; Keratin, type I cytoskeletal 19 OS=Homo sapiens OX=9606 GN=KRT19 PE=1 SV=4; Keratin, type I cytoskeletal 10 OS=Homo sapiens OX=9606 GN=KRT10 PE=1 SV=6; ; Keratin, type I cytoskeletal 18 OS=Homo sapiens OX=9606 GN=KRT18 PE=1 SV=2; Keratin, type I cytoskeletal 17 OS=Homo sapiens OX=9606 GN=KRT17 PE=1 SV=2; Keratin, type I cytoskeletal 16 OS=Homo sapiens OX=9606 GN=KRT16 PE=1 SV=4	1	2	0.5878	0	1	1	697.343	1393.68	1393.68	-0.08	-6e-05	0/0	0	0	4.02e+06	HCD	MS2	13.2763	31.781	83.6497	34391	34388	210416_iNrich_Chymotrypsin_MGTG_bRP_05.raw	F3.5	2040	7	TRUE	L	Q	F3	chymotrypsin	1.40653e+06	1145027	0.551244	0.448756	MGTG	1ST	10	158	0	FALSE	0	771668	NA	NA	NA
High	[F].eSRDEATAAVIDLNDRPIGSRkVkL.[V]	HCD	3.45	3.3e-05	5.4e-06	1.5	0.72	1	Sequest HT (2)	3	942.518	0.52	83.6518	34392	34392	Q9NTZ6	Glu->pyro-Glu	ESRDEATAAVIDLNDRPIGSRKVKL	25	3	83.652	336223	25	N-Term(Glu->pyro-Glu);K22(Acetyl:2H(3));K24(Acetyl:2H(3))	Glu->pyro-Glu@E^Any N-term;Acetyl:2H(3)@K;Acetyl:2H(3)@K	27	QE	0.497647	FALSE	Sequest HT	Sequest HT (B2)	B	2	Unambiguous	1	Q9NTZ6	RNA-binding protein 12 OS=Homo sapiens OX=9606 GN=RBM12 PE=1 SV=1	Q9NTZ6	RNA-binding protein 12 OS=Homo sapiens OX=9606 GN=RBM12 PE=1 SV=1	1	3	0.7188	0	1	1	942.518	2825.54	2825.54	0.52	0.00049	0/0	0	0	1176583	HCD	MS2	0	87.722	83.6518	34392	34388	210416_iNrich_Chymotrypsin_MGTG_bRP_05.raw	F3.5	1412	1	FALSE	F	E	F3	chymotrypsin	322374	454326	0.415056	0.584944	MGTG	1ST	10	158	0	FALSE	0;22;24	157274	NA	NA	NA
High	[L].aDNPRYcIGLNETQL.[G]	HCD	3.11	0.00037	0.0015	0.341	0.23	1	Sequest HT (2)	2	904.939	2.25	83.6553	34394	34394	P42126	Acetyl:2H(3	ADNPRYCIGLNETQL	15	2	83.655	336224	15	N-Term(Acetyl:2H(3));C7(Carbamidomethyl)	Acetyl:2H(3)@Any N-term;Carbamidomethyl@C	27	QE	0.497671	FALSE	Sequest HT	Sequest HT (B2)	B	2	Unambiguous	1	P42126	Enoyl-CoA delta isomerase 1, mitochondrial OS=Homo sapiens OX=9606 GN=ECI1 PE=1 SV=1	P42126	Enoyl-CoA delta isomerase 1, mitochondrial OS=Homo sapiens OX=9606 GN=ECI1 PE=1 SV=1	2	2	0.2251	0	1	1	904.939	1808.87	1808.87	2.25	0.00203	0/0	0	0	1.53899e+06	HCD	MS2	19.8037	96.119	83.6553	34394	34388	210416_iNrich_Chymotrypsin_MGTG_bRP_05.raw	F3.5	2108	1	FALSE	L	A	F3	chymotrypsin	388676	96728.8	0.800725	0.199275	MGTG	1ST	10	158	0	FALSE	0;7	72388.3	NA	NA	NA
High	[F].VELESEEEVkL.[A]	HCD	2.58	0.00022	0.00066	0.443	0.47	1	Sequest HT (2)	2	674.85	-0.32	83.6568	34395	34395	P55795	NA	VELESEEEVKL	11	2	83.657	336225	11	K10(Acetyl:2H(3))	Acetyl:2H(3)@K	27	QE	0.497681	FALSE	Sequest HT	Sequest HT (B2)	B	2	Unambiguous	1	P55795	Heterogeneous nuclear ribonucleoprotein H2 OS=Homo sapiens OX=9606 GN=HNRNPH2 PE=1 SV=1	P55795	Heterogeneous nuclear ribonucleoprotein H2 OS=Homo sapiens OX=9606 GN=HNRNPH2 PE=1 SV=1	1	2	0.469	0	1	1	674.85	1348.69	1348.69	-0.32	-0.00021	0/0	0	0	2.46631e+06	HCD	MS2	11.6432	59.598	83.6568	34395	34388	210416_iNrich_Chymotrypsin_MGTG_bRP_05.raw	F3.5	2236	1	FALSE	F	V	F3	chymotrypsin	423287	342848	0.552496	0.447504	MGTG	1ST	10	158	0	FALSE	10	234493	NA	NA	NA
High	[M].rcILQDGRIF.[I]	HCD	2.63	0.00022	0.00058	0.463	0.49	1	Sequest HT (2)	2	661.857	-0.08	83.6583	34396	34396	P14678; P63162	Acetyl:2H(3	RCILQDGRIF	10	2	83.658	336226	10	N-Term(Acetyl:2H(3));C2(Carbamidomethyl)	Acetyl:2H(3)@Any N-term;Carbamidomethyl@C	27	QE	0.497691	TRUE	Sequest HT	Sequest HT (B2)	B	2	Unambiguous	2	P14678; P63162	Small nuclear ribonucleoprotein-associated proteins B and B' OS=Homo sapiens OX=9606 GN=SNRPB PE=1 SV=2;Small nuclear ribonucleoprotein-associated protein N OS=Homo sapiens OX=9606 GN=SNRPN PE=1 SV=1	P14678; P63162	Small nuclear ribonucleoprotein-associated proteins B and B' OS=Homo sapiens OX=9606 GN=SNRPB PE=1 SV=2; Small nuclear ribonucleoprotein-associated protein N OS=Homo sapiens OX=9606 GN=SNRPN PE=1 SV=1	1	2	0.4867	0	1	1	661.857	1322.71	1322.71	-0.08	-5e-05	0/0	0	0	2.07848e+06	HCD	MS2	41.1658	54.054	83.6583	34396	34388	210416_iNrich_Chymotrypsin_MGTG_bRP_05.raw	F3.5	2069	2	FALSE	M	R	F3	chymotrypsin	236066	550753	0.300026	0.699974	MGTG	1ST	10	158	1	TRUE	0;2	205995	202.139	53597.6	0.260189
High	[W].NADTDLVSW.[L]	HCD	1.87	0.0058	0.04	0.053	0.38	1	Sequest HT (2)	1	1020.46	-2.96	83.6751	34403	34403	O60828	NA	NADTDLVSW	9	1	83.675	336227	9		NA	27	QE	0.497805	FALSE	Sequest HT	Sequest HT (B2)	B	2	Unambiguous	1	O60828	Polyglutamine-binding protein 1 OS=Homo sapiens OX=9606 GN=PQBP1 PE=1 SV=1	O60828	Polyglutamine-binding protein 1 OS=Homo sapiens OX=9606 GN=PQBP1 PE=1 SV=1	1	1	0.3797	0	1	1	1020.46	1020.46	1020.46	-2.96	-0.00302	0/0	0	0	1.69652e+06	HCD	MS2	23.6488	120	83.6751	34403	34401	210416_iNrich_Chymotrypsin_MGTG_bRP_05.raw	F3.5	1087	1	FALSE	W	N	F3	chymotrypsin	141548	25885.1	0.845401	0.154599	MGTG	1ST	10	158	0	FALSE	NA	41822.2	NA	NA	NA
High	[W].vAAVGkDRPF.[M]	HCD	3.37	0.00017	0.00038	0.532	0.44	1	Sequest HT (2)	2	575.331	1.92	83.6807	34406	34406	Q9H7Z7	Acetyl:2H(3	VAAVGKDRPF	10	2	83.681	336228	10	N-Term(Acetyl:2H(3));K6(Acetyl:2H(3))	Acetyl:2H(3)@Any N-term;Acetyl:2H(3)@K	27	QE	0.497843	FALSE	Sequest HT	Sequest HT (B2)	B	2	Unambiguous	1	Q9H7Z7	Prostaglandin E synthase 2 OS=Homo sapiens OX=9606 GN=PTGES2 PE=1 SV=1	Q9H7Z7	Prostaglandin E synthase 2 OS=Homo sapiens OX=9606 GN=PTGES2 PE=1 SV=1	0	2	0.4392	0	1	1	575.331	1149.66	1149.65	1.92	0.0011	0/0	0	0	2.37673e+06	HCD	MS2	24.6097	53.418	83.6807	34406	34401	210416_iNrich_Chymotrypsin_MGTG_bRP_05.raw	F3.5	1206	1	FALSE	W	V	F3	chymotrypsin	1.79941e+06	1.90112e+06	0.486257	0.513743	MGTG	1ST	10	158	0	FALSE	0;6	969283	NA	NA	NA
High	[F].ADVLPEAAAL.[V]	HCD	2.84	0.00039	0.0017	0.328	0.41	1	Sequest HT (2)	1	969.526	0.8	83.693	34412	34412	Q5VT52	NA	ADVLPEAAAL	10	1	83.693	336229	10		NA	27	QE	0.497926	FALSE	Sequest HT	Sequest HT (B2)	B	2	Unambiguous	1	Q5VT52	Regulation of nuclear pre-mRNA domain-containing protein 2 OS=Homo sapiens OX=9606 GN=RPRD2 PE=1 SV=1	Q5VT52	Regulation of nuclear pre-mRNA domain-containing protein 2 OS=Homo sapiens OX=9606 GN=RPRD2 PE=1 SV=1	1	0	0.4085	0	1	1	969.526	969.526	969.525	0.8	0.00077	0/0	0	0	3.6024e+06	HCD	MS2	0	85.193	83.693	34412	34401	210416_iNrich_Chymotrypsin_MGTG_bRP_05.raw	F3.5	1226	1	FALSE	F	A	F3	chymotrypsin	413586	432947	0.488565	0.511435	MGTG	1ST	10	158	0	FALSE	NA	371654	NA	NA	NA
High	[Y].ADSPSkAGAAPYVQAF.[D]	HCD	2.66	0.00033	0.0011	0.374	0.41	1	Sequest HT (2)	2	812.905	-1.61	83.7027	34416	34416	Q01518	NA	ADSPSKAGAAPYVQAF	16	2	83.703	336230	16	K6(Acetyl:2H(3))	Acetyl:2H(3)@K	27	QE	0.497991	FALSE	Sequest HT	Sequest HT (B2)	B	2	Unambiguous	1	Q01518	Adenylyl cyclase-associated protein 1 OS=Homo sapiens OX=9606 GN=CAP1 PE=1 SV=5	Q01518	Adenylyl cyclase-associated protein 1 OS=Homo sapiens OX=9606 GN=CAP1 PE=1 SV=5	1	0	0.4135	0	1	1	812.905	1624.8	1624.8	-1.61	-0.00131	0/0	0	0	1981171	HCD	MS2	69.3479	30.101	83.7027	34416	34414	210416_iNrich_Chymotrypsin_MGTG_bRP_05.raw	F3.5	2281	1	FALSE	Y	A	F3	chymotrypsin	511583	311202	0.62177	0.37823	MGTG	1ST	10	158	0	FALSE	6	144868	NA	NA	NA
High	[L].LIDPEDDVRDNIL.[K]	HCD	2.69	0.00078	0.004	0.245	0.48	1	Sequest HT (2)	2	763.888	-0.51	83.7179	34425	34425	P55283; P19022	NA	LIDPEDDVRDNIL	13	2	83.718	336231	13		NA	27	QE	0.498094	FALSE	Sequest HT	Sequest HT (B2)	B	2	Unambiguous	2	P19022	Cadherin-2 OS=Homo sapiens OX=9606 GN=CDH2 PE=1 SV=4	P55283; P19022	Cadherin-4 OS=Homo sapiens OX=9606 GN=CDH4 PE=2 SV=2; Cadherin-2 OS=Homo sapiens OX=9606 GN=CDH2 PE=1 SV=4	1	2	0.4833	0	1	1	763.888	1526.77	1526.77	-0.51	-0.00039	0/0	0	0	3.8923e+06	HCD	MS2	49.4147	25.384	83.7179	34425	34414	210416_iNrich_Chymotrypsin_MGTG_bRP_05.raw	F3.5	2264	1	FALSE	L	L	F3	chymotrypsin	257833	2.01562e+06	0.11341	0.88659	MGTG	1ST	10	158	0	FALSE	NA	684339	NA	NA	NA
High	[M].pTTIEREF.[E]	HCD	1.68	0.0033	0.023	0.102	0.25	1	Sequest HT (2)	2	519.271	0.23	83.7256	34428	34428	P17706	Acetyl:2H(3	PTTIEREF	8	2	83.726	336232	8	N-Term(Acetyl:2H(3))	Acetyl:2H(3)@Any N-term	27	QE	0.498146	FALSE	Sequest HT	Sequest HT (B2)	B	2	Unambiguous	1	P17706	Tyrosine-protein phosphatase non-receptor type 2 OS=Homo sapiens OX=9606 GN=PTPN2 PE=1 SV=2	P17706	Tyrosine-protein phosphatase non-receptor type 2 OS=Homo sapiens OX=9606 GN=PTPN2 PE=1 SV=2	0	2	0.25	0	1	1	519.271	1037.53	1037.53	0.23	0.00012	0/0	0	0	719602	HCD	MS2	65.913	32.942	83.7256	34428	34427	210416_iNrich_Chymotrypsin_MGTG_bRP_05.raw	F3.5	1748	1	FALSE	M	P	F3	chymotrypsin	241368	548244	0.305679	0.694321	MGTG	1ST	10	158	0	FALSE	0	175745	NA	NA	NA
High	[W].ISLkQADkkIREcNL.[-]	HCD	2.85	0.0038	0.026	0.089	0.34	1	Sequest HT (2)	3	651.038	-0.16	83.7561	34445	34445	P22234	NA	ISLKQADKKIRECNL	15	3	83.756	336233	15	K4(Acetyl:2H(3));K8(Acetyl:2H(3));K9(Acetyl:2H(3));C13(Carbamidomethyl)	Acetyl:2H(3)@K;Acetyl:2H(3)@K;Acetyl:2H(3)@K;Carbamidomethyl@C	27	QE	0.498352	FALSE	Sequest HT	Sequest HT (B2)	B	2	Unambiguous	1	P22234	Bifunctional phosphoribosylaminoimidazole carboxylase/phosphoribosylaminoimidazole succinocarboxamide synthetase OS=Homo sapiens OX=9606 GN=PAICS PE=1 SV=3	P22234	Bifunctional phosphoribosylaminoimidazole carboxylase/phosphoribosylaminoimidazole succinocarboxamide synthetase OS=Homo sapiens OX=9606 GN=PAICS PE=1 SV=3	1	3	0.3439	0	1	1	651.038	1951.1	1951.1	-0.16	-0.0001	0/0	0	0	41343868	HCD	MS2	7.19194	2.351	83.7561	34445	34440	210416_iNrich_Chymotrypsin_MGTG_bRP_05.raw	F3.5	1231	1	FALSE	W	I	F3	chymotrypsin	2.49124e+06	3.88853e+06	0.39049	0.60951	MGTG	1ST	10	158	0	FALSE	4;8;9;13	1026854	NA	NA	NA
High	[L].RRLAPITSDPTEATAVGAVEASF.[K]	HCD	3.68	3.3e-05	4.4e-05	1.03	0.49	1	Sequest HT (2)	3	787.08	-0.3	83.7761	34454	34454	P14618	NA	RRLAPITSDPTEATAVGAVEASF	23	3	83.776	336234	23		NA	27	QE	0.498487	FALSE	Sequest HT	Sequest HT (B2)	B	2	Unambiguous	1	P14618	Pyruvate kinase PKM OS=Homo sapiens OX=9606 GN=PKM PE=1 SV=4	P14618	Pyruvate kinase PKM OS=Homo sapiens OX=9606 GN=PKM PE=1 SV=4	1	3	0.4946	0	1	1	787.08	2359.22	2359.23	-0.3	-0.00023	0/0	0	0	6781894	HCD	MS2	6.63992	22.677	83.7761	34454	34453	210416_iNrich_Chymotrypsin_MGTG_bRP_05.raw	F3.5	2415	1	FALSE	L	R	F3	chymotrypsin	5.59369e+06	1.30372e+06	0.810985	0.189015	MGTG	1ST	10	158	0	FALSE	NA	1008822	NA	NA	NA
High	[W].ISLkQADkkIREcNL.[-]	HCD	4.53	3.3e-05	1.2e-06	1.82	0.63	1	Sequest HT (2)	2	976.053	-0.22	83.7786	34456	34456	P22234	NA	ISLKQADKKIRECNL	15	2	83.779	336235	15	K4(Acetyl:2H(3));K8(Acetyl:2H(3));K9(Acetyl:2H(3));C13(Carbamidomethyl)	Acetyl:2H(3)@K;Acetyl:2H(3)@K;Acetyl:2H(3)@K;Carbamidomethyl@C	27	QE	0.498504	FALSE	Sequest HT	Sequest HT (B2)	B	2	Unambiguous	1	P22234	Bifunctional phosphoribosylaminoimidazole carboxylase/phosphoribosylaminoimidazole succinocarboxamide synthetase OS=Homo sapiens OX=9606 GN=PAICS PE=1 SV=3	P22234	Bifunctional phosphoribosylaminoimidazole carboxylase/phosphoribosylaminoimidazole succinocarboxamide synthetase OS=Homo sapiens OX=9606 GN=PAICS PE=1 SV=3	1	2	0.6291	0	1	1	976.053	1951.1	1951.1	-0.22	-0.00021	0/0	0	0	23395220	HCD	MS2	3.28868	10.282	83.7786	34456	34453	210416_iNrich_Chymotrypsin_MGTG_bRP_05.raw	F3.5	1232	1	FALSE	W	I	F3	chymotrypsin	2.0155e+06	1.2125e+07	0.142534	0.857466	MGTG	1ST	10	158	0	FALSE	4;8;9;13	2338415	NA	NA	NA
High	[F].TkREkIEkASQVVF.[M]	HCD	2.5	0.00011	0.00022	0.646	0.36	1	Sequest HT (2)	2	899.527	2.51	83.7905	34461	34461	Q15058	NA	TKREKIEKASQVVF	14	2	83.79	336236	14	K2(Acetyl:2H(3));K5(Acetyl:2H(3));K8(Acetyl:2H(3))	Acetyl:2H(3)@K;Acetyl:2H(3)@K;Acetyl:2H(3)@K	27	QE	0.498584	FALSE	Sequest HT	Sequest HT (B2)	B	2	Unambiguous	1	Q15058	Kinesin-like protein KIF14 OS=Homo sapiens OX=9606 GN=KIF14 PE=1 SV=1	Q15058	Kinesin-like protein KIF14 OS=Homo sapiens OX=9606 GN=KIF14 PE=1 SV=1	0	2	0.356	0	1	1	899.527	1798.05	1798.04	2.51	0.00226	0/0	0	0	1.48995e+06	HCD	MS2	0	120	83.7905	34461	34453	210416_iNrich_Chymotrypsin_MGTG_bRP_05.raw	F3.5	697	1	FALSE	F	T	F3	chymotrypsin	640213	36821.6	0.945613	0.0543866	MGTG	1ST	10	158	0	FALSE	2;5;8	91914.5	NA	NA	NA
High	[W].NADTDLVSW.[L]	HCD	1.99	0.0025	0.017	0.127	0.41	1	Sequest HT (2)	2	510.735	0.08	83.8237	34476	34476	O60828	NA	NADTDLVSW	9	2	83.824	336237	9		NA	27	QE	0.498809	FALSE	Sequest HT	Sequest HT (B2)	B	2	Unambiguous	1	O60828	Polyglutamine-binding protein 1 OS=Homo sapiens OX=9606 GN=PQBP1 PE=1 SV=1	O60828	Polyglutamine-binding protein 1 OS=Homo sapiens OX=9606 GN=PQBP1 PE=1 SV=1	1	2	0.4121	0	1	1	510.735	1020.46	1020.46	0.08	4e-05	0/0	0	0	1.25294e+06	HCD	MS2	61.9618	120	83.8237	34476	34466	210416_iNrich_Chymotrypsin_MGTG_bRP_05.raw	F3.5	1102	1	FALSE	W	N	F3	chymotrypsin	220592	577153	0.276519	0.723481	MGTG	1ST	10	158	0	FALSE	NA	310580	202.141	3442.8	0.0110851
High	[M].kcDVDIRkDL.[Y]	HCD	2.97	5.1e-05	8.2e-05	0.887	0.45	1	Sequest HT (2)	2	698.876	-0.34	83.8959	34508	34508	P60709; Q562R1; P63261	Acetyl:2H(3	KCDVDIRKDL	10	2	83.896	336238	10	N-Term(Acetyl:2H(3));K1(Acetyl:2H(3));C2(Carbamidomethyl);K8(Acetyl:2H(3))	Acetyl:2H(3)@Any N-term;Acetyl:2H(3)@K;Carbamidomethyl@C;Acetyl:2H(3)@K	27	QE	0.499297	FALSE	Sequest HT	Sequest HT (B2)	B	2	Unambiguous	3	P60709; Q562R1; P63261	Actin, cytoplasmic 1 OS=Homo sapiens OX=9606 GN=ACTB PE=1 SV=1;Beta-actin-like protein 2 OS=Homo sapiens OX=9606 GN=ACTBL2 PE=1 SV=2;Actin, cytoplasmic 2 OS=Homo sapiens OX=9606 GN=ACTG1 PE=1 SV=1	P60709; Q562R1; P63261	Actin, cytoplasmic 1 OS=Homo sapiens OX=9606 GN=ACTB PE=1 SV=1; Beta-actin-like protein 2 OS=Homo sapiens OX=9606 GN=ACTBL2 PE=1 SV=2; Actin, cytoplasmic 2 OS=Homo sapiens OX=9606 GN=ACTG1 PE=1 SV=1	0	2	0.4478	0	1	1	698.876	1396.74	1396.75	-0.34	-0.00024	0/0	0	0	6.43818e+06	HCD	MS2	16.09	17.655	83.8959	34508	34505	210416_iNrich_Chymotrypsin_MGTG_bRP_05.raw	F3.5	1975	3	FALSE	M	K	F3	chymotrypsin	2.93922e+06	5.18836e+06	0.361636	0.638364	MGTG	1ST	10	158	0	FALSE	0;1;2;8	2664916	NA	NA	NA
High	[L].ekVTTEAkL.[K]	HCD	1.97	0.0017	0.011	0.158	0.29	1	Sequest HT (2)	2	545.816	-0.52	83.9032	34512	34512	P35579	Glu->pyro-Glu	EKVTTEAKL	9	2	83.903	336239	9	N-Term(Glu->pyro-Glu);K2(Acetyl:2H(3));K8(Acetyl:2H(3))	Glu->pyro-Glu@E^Any N-term;Acetyl:2H(3)@K;Acetyl:2H(3)@K	27	QE	0.499346	FALSE	Sequest HT	Sequest HT (B2)	B	2	Unambiguous	1	P35579	Myosin-9 OS=Homo sapiens OX=9606 GN=MYH9 PE=1 SV=4	P35579	Myosin-9 OS=Homo sapiens OX=9606 GN=MYH9 PE=1 SV=4	0	2	0.2944	0	1	1	545.816	1090.63	1090.63	-0.52	-0.00029	0/0	0	0	1.74862e+06	HCD	MS2	35.4835	120	83.9032	34512	34505	210416_iNrich_Chymotrypsin_MGTG_bRP_05.raw	F3.5	1020	1	FALSE	L	E	F3	chymotrypsin	735330	415898	0.638735	0.361265	MGTG	1ST	10	158	0	FALSE	0;2;8	427559	NA	NA	NA
High	[M].kcDVDIRkDL.[Y]	HCD	2.63	5.9e-05	0.00012	0.791	0.47	1	Sequest HT (2)	1	1396.74	-2.3	83.9237	34521	34521	P60709; Q562R1; P63261	Acetyl:2H(3	KCDVDIRKDL	10	1	83.924	336240	10	N-Term(Acetyl:2H(3));K1(Acetyl:2H(3));C2(Carbamidomethyl);K8(Acetyl:2H(3))	Acetyl:2H(3)@Any N-term;Acetyl:2H(3)@K;Carbamidomethyl@C;Acetyl:2H(3)@K	27	QE	0.499484	FALSE	Sequest HT	Sequest HT (B2)	B	2	Unambiguous	3	P60709; Q562R1; P63261	Actin, cytoplasmic 1 OS=Homo sapiens OX=9606 GN=ACTB PE=1 SV=1;Beta-actin-like protein 2 OS=Homo sapiens OX=9606 GN=ACTBL2 PE=1 SV=2;Actin, cytoplasmic 2 OS=Homo sapiens OX=9606 GN=ACTG1 PE=1 SV=1	P60709; Q562R1; P63261	Actin, cytoplasmic 1 OS=Homo sapiens OX=9606 GN=ACTB PE=1 SV=1; Beta-actin-like protein 2 OS=Homo sapiens OX=9606 GN=ACTBL2 PE=1 SV=2; Actin, cytoplasmic 2 OS=Homo sapiens OX=9606 GN=ACTG1 PE=1 SV=1	0	1	0.4715	0	1	1	1396.74	1396.74	1396.75	-2.3	-0.00321	0/0	0	0	1.56543e+06	HCD	MS2	0	120	83.9237	34521	34518	210416_iNrich_Chymotrypsin_MGTG_bRP_05.raw	F3.5	2055	3	FALSE	M	K	F3	chymotrypsin	183088	431628	0.297841	0.702159	MGTG	1ST	10	158	0	FALSE	0;1;2;8	316097	NA	NA	NA
High	[W].rGRTVPVkIDkVRIF.[L]	HCD	4.56	0.00011	0.00021	0.659	0.59	1	Sequest HT (2)	3	640.402	0.18	83.9354	34528	34528	Q9UHB9	Acetyl:2H(3	RGRTVPVKIDKVRIF	15	3	83.935	336241	15	N-Term(Acetyl:2H(3));K8(Acetyl:2H(3));K11(Acetyl:2H(3))	Acetyl:2H(3)@Any N-term;Acetyl:2H(3)@K;Acetyl:2H(3)@K	27	QE	0.499564	TRUE	Sequest HT	Sequest HT (B2)	B	2	Unambiguous	1	Q9UHB9	Signal recognition particle subunit SRP68 OS=Homo sapiens OX=9606 GN=SRP68 PE=1 SV=2	Q9UHB9	Signal recognition particle subunit SRP68 OS=Homo sapiens OX=9606 GN=SRP68 PE=1 SV=2	0	3	0.5943	0	1	1	640.402	1919.19	1919.19	0.18	0.00012	0/0	0	0	2130211	HCD	MS2	27.1286	74.619	83.9354	34528	34518	210416_iNrich_Chymotrypsin_MGTG_bRP_05.raw	F3.5	113	1	FALSE	W	R	F3	chymotrypsin	412699	442503	0.482575	0.517425	MGTG	1ST	10	158	1	TRUE	0;8;11	197508	202.139	10633.9	0.0538404
High	[F].EDPVISkF.[T]	HCD	2.63	0.00046	0.0025	0.287	0.4	1	Sequest HT (2)	2	490.263	0.89	83.9604	34541	34541	Q9Y2R9	NA	EDPVISKF	8	2	83.96	336242	8	K7(Acetyl:2H(3))	Acetyl:2H(3)@K	27	QE	0.499732	FALSE	Sequest HT	Sequest HT (B2)	B	2	Unambiguous	1	Q9Y2R9	28S ribosomal protein S7, mitochondrial OS=Homo sapiens OX=9606 GN=MRPS7 PE=1 SV=2	Q9Y2R9	28S ribosomal protein S7, mitochondrial OS=Homo sapiens OX=9606 GN=MRPS7 PE=1 SV=2	0	2	0.3992	0	1	1	490.263	979.518	979.517	0.89	0.00043	0/0	0	0	1.08039e+06	HCD	MS2	0	120	83.9604	34541	34531	210416_iNrich_Chymotrypsin_MGTG_bRP_05.raw	F3.5	1642	1	FALSE	F	E	F3	chymotrypsin	254978	584167	0.303854	0.696146	MGTG	1ST	10	158	0	FALSE	7	470099	NA	NA	NA
High	[F].ERGLEPEkIIGATDScGDL.[M]	HCD	5.34	3.3e-05	4.5e-07	2.04	0.65	1	Sequest HT (2)	2	1053.02	0.45	83.9745	34547	34547	P45973	NA	ERGLEPEKIIGATDSCGDL	19	2	83.975	336243	19	K8(Acetyl:2H(3));C16(Carbamidomethyl)	Acetyl:2H(3)@K;Carbamidomethyl@C	27	QE	0.499828	FALSE	Sequest HT	Sequest HT (B2)	B	2	Unambiguous	1	P45973	Chromobox protein homolog 5 OS=Homo sapiens OX=9606 GN=CBX5 PE=1 SV=1	P45973	Chromobox protein homolog 5 OS=Homo sapiens OX=9606 GN=CBX5 PE=1 SV=1	1	2	0.6536	0	1	1	1053.02	2105.03	2105.03	0.45	0.00048	0/0	0	0	3.41429e+06	HCD	MS2	0	80.988	83.9745	34547	34544	210416_iNrich_Chymotrypsin_MGTG_bRP_05.raw	F3.5	2315	1	FALSE	F	E	F3	chymotrypsin	1.81097e+06	463590	0.796185	0.203815	MGTG	1ST	10	158	0	FALSE	8;16	346988	NA	NA	NA
High	[M].aARGVIAPVGESL.[R]	HCD	2.73	0.0011	0.0067	0.201	0.52	1	Sequest HT (2)	2	641.362	0.16	83.9757	34548	34548	Q9Y5T4	Acetyl	AARGVIAPVGESL	13	2	83.976	336244	13	N-Term(Acetyl)	Acetyl@Any N-term	27	QE	0.499836	FALSE	Sequest HT	Sequest HT (B2)	B	2	Unambiguous	1	Q9Y5T4	DnaJ homolog subfamily C member 15 OS=Homo sapiens OX=9606 GN=DNAJC15 PE=1 SV=2	Q9Y5T4	DnaJ homolog subfamily C member 15 OS=Homo sapiens OX=9606 GN=DNAJC15 PE=1 SV=2	0	0	0.5165	0	1	1	641.362	1281.72	1281.72	0.16	0.0001	0/0	0	0	5789387	HCD	MS2	66.6291	10.323	83.9757	34548	34544	210416_iNrich_Chymotrypsin_MGTG_bRP_05.raw	F3.5	1367	1	FALSE	M	A	F3	chymotrypsin	2.83998e+06	1.45996e+06	0.66047	0.33953	MGTG	1ST	10	158	0	FALSE	0	1191707	NA	NA	NA
High	[L].ekVTTEAkL.[K]	HCD	1.8	0.0023	0.016	0.133	0.41	1	Sequest HT (2)	1	1090.62	-1.35	83.9806	34551	34551	P35579	Glu->pyro-Glu	EKVTTEAKL	9	1	83.981	336245	9	N-Term(Glu->pyro-Glu);K2(Acetyl:2H(3));K8(Acetyl:2H(3))	Glu->pyro-Glu@E^Any N-term;Acetyl:2H(3)@K;Acetyl:2H(3)@K	27	QE	0.499869	FALSE	Sequest HT	Sequest HT (B2)	B	2	Unambiguous	1	P35579	Myosin-9 OS=Homo sapiens OX=9606 GN=MYH9 PE=1 SV=4	P35579	Myosin-9 OS=Homo sapiens OX=9606 GN=MYH9 PE=1 SV=4	0	1	0.4056	0	1	1	1090.62	1090.62	1090.63	-1.35	-0.00147	0/0	0	0	4.1324e+06	HCD	MS2	0	80.14	83.9806	34551	34544	210416_iNrich_Chymotrypsin_MGTG_bRP_05.raw	F3.5	1164	1	FALSE	L	E	F3	chymotrypsin	879762	138509	0.863976	0.136024	MGTG	1ST	10	158	0	FALSE	0;2;8	354477	NA	NA	NA
High	[L].TEAPLNPkANREkMTQImF.[E]	HCD	4.35	0.00027	0.00085	0.407	0.22	1	Sequest HT (2)	3	775.732	-1.26	83.9823	34552	34552	P63267; Q9BYX7; P0CG39; P60709; Q6S8J3; P62736; P68133; P0CG38; P68032; P63261	NA	TEAPLNPKANREKMTQIMF	19	3	83.982	336246	19	K8(Acetyl:2H(3));K13(Acetyl:2H(3));M18(Oxidation)	Acetyl:2H(3)@K;Acetyl:2H(3)@K;Oxidation@M	27	QE	0.49988	FALSE	Sequest HT	Sequest HT (B2)	B	2	Unambiguous	10	P63267; P60709; P68133; P0CG38; P63261	Actin, gamma-enteric smooth muscle OS=Homo sapiens OX=9606 GN=ACTG2 PE=1 SV=1;Actin, cytoplasmic 1 OS=Homo sapiens OX=9606 GN=ACTB PE=1 SV=1;Actin, alpha skeletal muscle OS=Homo sapiens OX=9606 GN=ACTA1 PE=1 SV=1;POTE ankyrin domain family member I OS=Homo sapiens OX=9606 GN=POTEI PE=3 SV=1;Actin, cytoplasmic 2 OS=Homo sapiens OX=9606 GN=ACTG1 PE=1 SV=1	P63267; Q9BYX7; P0CG39; P60709; Q6S8J3; P62736; P68133; P0CG38; P68032; P63261	Actin, gamma-enteric smooth muscle OS=Homo sapiens OX=9606 GN=ACTG2 PE=1 SV=1; Putative beta-actin-like protein 3 OS=Homo sapiens OX=9606 GN=POTEKP PE=5 SV=1; POTE ankyrin domain family member J OS=Homo sapiens OX=9606 GN=POTEJ PE=3 SV=1; Actin, cytoplasmic 1 OS=Homo sapiens OX=9606 GN=ACTB PE=1 SV=1; POTE ankyrin domain family member E OS=Homo sapiens OX=9606 GN=POTEE PE=2 SV=3; Actin, aortic smooth muscle OS=Homo sapiens OX=9606 GN=ACTA2 PE=1 SV=1; Actin, alpha skeletal muscle OS=Homo sapiens OX=9606 GN=ACTA1 PE=1 SV=1; POTE ankyrin domain family member I OS=Homo sapiens OX=9606 GN=POTEI PE=3 SV=1; Actin, alpha cardiac muscle 1 OS=Homo sapiens OX=9606 GN=ACTC1 PE=1 SV=1; Actin, cytoplasmic 2 OS=Homo sapiens OX=9606 GN=ACTG1 PE=1 SV=1	3	3	0.223	0	1	1	775.732	2325.18	2325.18	-1.26	-0.00098	0/0	0	0	3.86726e+06	HCD	MS2	10.794	66.597	83.9823	34552	34544	210416_iNrich_Chymotrypsin_MGTG_bRP_05.raw	F3.5	2547	5	FALSE	L	T	F3	chymotrypsin	715675	441433	0.618503	0.381497	MGTG	1ST	10	158	0	FALSE	8;13;18	324748	NA	NA	NA
High	[F].NDSQRQATkDAGTIAGLNVL.[R]	HCD	4.56	3.3e-05	5.1e-05	1	0.39	1	Sequest HT (2)	3	706.371	-1.35	83.9883	34555	34555	P11142	NA	NDSQRQATKDAGTIAGLNVL	20	3	83.988	336247	20	K9(Acetyl:2H(3))	Acetyl:2H(3)@K	27	QE	0.499921	FALSE	Sequest HT	Sequest HT (B2)	B	2	Unambiguous	1	P11142	Heat shock cognate 71 kDa protein OS=Homo sapiens OX=9606 GN=HSPA8 PE=1 SV=1	P11142	Heat shock cognate 71 kDa protein OS=Homo sapiens OX=9606 GN=HSPA8 PE=1 SV=1	1	0	0.3947	0	1	1	706.371	2117.1	2117.1	-1.35	-0.00095	0/0	0	0	2856221	HCD	MS2	64.4346	78.196	83.9883	34555	34544	210416_iNrich_Chymotrypsin_MGTG_bRP_05.raw	F3.5	2482	1	FALSE	F	N	F3	chymotrypsin	676136	157833	0.810744	0.189256	MGTG	1ST	10	158	0	FALSE	9	81441.2	NA	NA	NA
High	[L].SYAkNGQDLGVAF.[K]	HCD	2.25	0.00078	0.0039	0.247	0.24	1	Sequest HT (2)	2	707.856	1	83.9984	34559	34559	Q00839	NA	SYAKNGQDLGVAF	13	2	83.998	336248	13	K4(Acetyl:2H(3))	Acetyl:2H(3)@K	27	QE	0.499989	FALSE	Sequest HT	Sequest HT (B2)	B	2	Unambiguous	1	Q00839	Heterogeneous nuclear ribonucleoprotein U OS=Homo sapiens OX=9606 GN=HNRNPU PE=1 SV=6	Q00839	Heterogeneous nuclear ribonucleoprotein U OS=Homo sapiens OX=9606 GN=HNRNPU PE=1 SV=6	2	0	0.2444	0	1	1	707.856	1414.71	1414.7	1	0.0007	0/0	0	0	1.63158e+06	HCD	MS2	65.1696	74.643	83.9984	34559	34557	210416_iNrich_Chymotrypsin_MGTG_bRP_05.raw	F3.5	2232	1	FALSE	L	S	F3	chymotrypsin	548959	568002	0.491475	0.508525	MGTG	1ST	10	158	0	FALSE	4	368878	NA	NA	NA
High	[M].aAAAPDSRVSEEENLkkTPkkkM.[K]	HCD	4.6	3.3e-05	5.1e-05	0.998	0.7	1	Sequest HT (2)	3	932.508	0.35	84.0013	34561	34561	Q9Y3B9	Acetyl	AAAAPDSRVSEEENLKKTPKKKM	23	3	84.001	336249	23	N-Term(Acetyl);K16(Acetyl:2H(3));K17(Acetyl:2H(3));K20(Acetyl:2H(3));K21(Acetyl:2H(3));K22(Acetyl:2H(3))	Acetyl@Any N-term;Acetyl:2H(3)@K;Acetyl:2H(3)@K;Acetyl:2H(3)@K;Acetyl:2H(3)@K;Acetyl:2H(3)@K	27	QE	0.500009	FALSE	Sequest HT	Sequest HT (B2)	B	2	Unambiguous	1	Q9Y3B9	RRP15-like protein OS=Homo sapiens OX=9606 GN=RRP15 PE=1 SV=2	Q9Y3B9	RRP15-like protein OS=Homo sapiens OX=9606 GN=RRP15 PE=1 SV=2	1	3	0.7043	0	1	1	932.508	2795.51	2795.51	0.35	0.00033	0/0	0	0	1.66288e+06	HCD	MS2	0	61.782	84.0013	34561	34557	210416_iNrich_Chymotrypsin_MGTG_bRP_05.raw	F3.5	1548	1	FALSE	M	A	F3	chymotrypsin	1.56754e+06	1222964	0.56174	0.43826	MGTG	1ST	10	158	0	FALSE	0;16;17;20;21;22	664741	NA	NA	NA
High	[M].kASLEGNLAETENRY.[C]	HCD	4.42	3.3e-05	3.4e-05	1.09	0.57	1	Sequest HT (2)	2	892.946	-5.07	84.0242	34572	34572	Q04695	Acetyl:2H(3	KASLEGNLAETENRY	15	2	84.024	336250	15	N-Term(Acetyl:2H(3));K1(Acetyl:2H(3))	Acetyl:2H(3)@Any N-term;Acetyl:2H(3)@K	27	QE	0.500164	FALSE	Sequest HT	Sequest HT (B2)	B	2	Unambiguous	1	Q04695	Keratin, type I cytoskeletal 17 OS=Homo sapiens OX=9606 GN=KRT17 PE=1 SV=2	Q04695	Keratin, type I cytoskeletal 17 OS=Homo sapiens OX=9606 GN=KRT17 PE=1 SV=2	2	2	0.5724	0	1	1	892.946	1784.88	1784.89	-5.07	-0.00452	0/0	0	0	1.80545e+06	HCD	MS2	74.2462	71.62	84.0242	34572	34570	210416_iNrich_Chymotrypsin_MGTG_bRP_05.raw	F3.5	2537	1	FALSE	M	K	F3	chymotrypsin	818917	1.40254e+06	0.36864	0.63136	MGTG	1ST	10	158	0	FALSE	0;1	444065	NA	NA	NA
High	[F].ERGLEPEkIIGATDScGDL.[M]	HCD	4.65	3.3e-05	2.2e-05	1.19	0.58	1	Sequest HT (2)	3	702.348	1.32	84.0258	34573	34573	P45973	NA	ERGLEPEKIIGATDSCGDL	19	3	84.026	336251	19	K8(Acetyl:2H(3));C16(Carbamidomethyl)	Acetyl:2H(3)@K;Carbamidomethyl@C	27	QE	0.500174	FALSE	Sequest HT	Sequest HT (B2)	B	2	Unambiguous	1	P45973	Chromobox protein homolog 5 OS=Homo sapiens OX=9606 GN=CBX5 PE=1 SV=1	P45973	Chromobox protein homolog 5 OS=Homo sapiens OX=9606 GN=CBX5 PE=1 SV=1	1	3	0.5849	0	1	1	702.348	2105.03	2105.03	1.32	0.00093	0/0	0	0	2247165	HCD	MS2	0	62.505	84.0258	34573	34570	210416_iNrich_Chymotrypsin_MGTG_bRP_05.raw	F3.5	2427	1	FALSE	F	E	F3	chymotrypsin	1.45231e+06	169847	0.895295	0.104705	MGTG	1ST	10	158	0	FALSE	8;16	285671	NA	NA	NA
High	[L].VQDLAkAVAkV.[-]	HCD	1.99	0.0023	0.016	0.132	0.43	1	Sequest HT (2)	2	616.378	-3.19	84.0368	34580	34580	P14635	NA	VQDLAKAVAKV	11	2	84.037	336252	11	K6(Acetyl:2H(3));K10(Acetyl:2H(3))	Acetyl:2H(3)@K;Acetyl:2H(3)@K	27	QE	0.500249	FALSE	Sequest HT	Sequest HT (B2)	B	2	Unambiguous	1	P14635	G2/mitotic-specific cyclin-B1 OS=Homo sapiens OX=9606 GN=CCNB1 PE=1 SV=1	P14635	G2/mitotic-specific cyclin-B1 OS=Homo sapiens OX=9606 GN=CCNB1 PE=1 SV=1	1	2	0.4271	0	1	1	616.378	1231.75	1231.75	-3.19	-0.00196	0/0	0	0	3.12323e+06	HCD	MS2	48.315	35.478	84.0368	34580	34570	210416_iNrich_Chymotrypsin_MGTG_bRP_05.raw	F3.5	541	1	FALSE	L	V	F3	chymotrypsin	218027	256482	0.45948	0.54052	MGTG	1ST	10	158	0	FALSE	6;10	138399	NA	NA	NA
High	[M].kcDVDIRkDL.[Y]	HCD	3.21	9.6e-05	0.00018	0.694	0.41	1	Sequest HT (2)	2	698.876	-0.6	84.0542	34590	34590	P60709; Q562R1; P63261	Acetyl:2H(3	KCDVDIRKDL	10	2	84.054	336253	10	N-Term(Acetyl:2H(3));K1(Acetyl:2H(3));C2(Carbamidomethyl);K8(Acetyl:2H(3))	Acetyl:2H(3)@Any N-term;Acetyl:2H(3)@K;Carbamidomethyl@C;Acetyl:2H(3)@K	27	QE	0.500366	FALSE	Sequest HT	Sequest HT (B2)	B	2	Unambiguous	3	P60709; Q562R1; P63261	Actin, cytoplasmic 1 OS=Homo sapiens OX=9606 GN=ACTB PE=1 SV=1;Beta-actin-like protein 2 OS=Homo sapiens OX=9606 GN=ACTBL2 PE=1 SV=2;Actin, cytoplasmic 2 OS=Homo sapiens OX=9606 GN=ACTG1 PE=1 SV=1	P60709; Q562R1; P63261	Actin, cytoplasmic 1 OS=Homo sapiens OX=9606 GN=ACTB PE=1 SV=1; Beta-actin-like protein 2 OS=Homo sapiens OX=9606 GN=ACTBL2 PE=1 SV=2; Actin, cytoplasmic 2 OS=Homo sapiens OX=9606 GN=ACTG1 PE=1 SV=1	0	2	0.4112	0	1	1	698.876	1396.74	1396.75	-0.6	-0.00042	0/0	0	0	42400380	HCD	MS2	14.298	64.269	84.0542	34590	34583	210416_iNrich_Chymotrypsin_MGTG_bRP_05.raw	F3.5	1921	3	FALSE	M	K	F3	chymotrypsin	3.75597e+06	3.68227e+06	0.504954	0.495046	MGTG	1ST	10	158	0	FALSE	0;1;2;8	3663187	NA	NA	NA
High	[L].TEAPLNPkANREkMTQImF.[E]	HCD	5.83	3.3e-05	3.7e-06	1.58	0.31	1	Sequest HT (2)	2	1163.1	-0.47	84.0575	34592	34592	P63267; Q9BYX7; P0CG39; P60709; Q6S8J3; P62736; P68133; P0CG38; P68032; P63261	NA	TEAPLNPKANREKMTQIMF	19	2	84.058	336254	19	K8(Acetyl:2H(3));K13(Acetyl:2H(3));M18(Oxidation)	Acetyl:2H(3)@K;Acetyl:2H(3)@K;Oxidation@M	27	QE	0.500389	FALSE	Sequest HT	Sequest HT (B2)	B	2	Unambiguous	10	P63267; P60709; P68133; P0CG38; P63261	Actin, gamma-enteric smooth muscle OS=Homo sapiens OX=9606 GN=ACTG2 PE=1 SV=1;Actin, cytoplasmic 1 OS=Homo sapiens OX=9606 GN=ACTB PE=1 SV=1;Actin, alpha skeletal muscle OS=Homo sapiens OX=9606 GN=ACTA1 PE=1 SV=1;POTE ankyrin domain family member I OS=Homo sapiens OX=9606 GN=POTEI PE=3 SV=1;Actin, cytoplasmic 2 OS=Homo sapiens OX=9606 GN=ACTG1 PE=1 SV=1	P63267; Q9BYX7; P0CG39; P60709; Q6S8J3; P62736; P68133; P0CG38; P68032; P63261	Actin, gamma-enteric smooth muscle OS=Homo sapiens OX=9606 GN=ACTG2 PE=1 SV=1; Putative beta-actin-like protein 3 OS=Homo sapiens OX=9606 GN=POTEKP PE=5 SV=1; POTE ankyrin domain family member J OS=Homo sapiens OX=9606 GN=POTEJ PE=3 SV=1; Actin, cytoplasmic 1 OS=Homo sapiens OX=9606 GN=ACTB PE=1 SV=1; POTE ankyrin domain family member E OS=Homo sapiens OX=9606 GN=POTEE PE=2 SV=3; Actin, aortic smooth muscle OS=Homo sapiens OX=9606 GN=ACTA2 PE=1 SV=1; Actin, alpha skeletal muscle OS=Homo sapiens OX=9606 GN=ACTA1 PE=1 SV=1; POTE ankyrin domain family member I OS=Homo sapiens OX=9606 GN=POTEI PE=3 SV=1; Actin, alpha cardiac muscle 1 OS=Homo sapiens OX=9606 GN=ACTC1 PE=1 SV=1; Actin, cytoplasmic 2 OS=Homo sapiens OX=9606 GN=ACTG1 PE=1 SV=1	3	2	0.307	0	1	1	1163.1	2325.18	2325.18	-0.47	-0.00054	0/0	0	0	3338901	HCD	MS2	0	88.569	84.0575	34592	34583	210416_iNrich_Chymotrypsin_MGTG_bRP_05.raw	F3.5	2557	5	FALSE	L	T	F3	chymotrypsin	558655	587274	0.487513	0.512487	MGTG	1ST	10	158	0	FALSE	8;13;18	172395	NA	NA	NA
High	[M].kcDVDIRkDL.[Y]	HCD	3.02	9.6e-05	0.00017	0.707	0.43	1	Sequest HT (2)	2	698.876	-0.6	84.0747	34601	34601	P60709; Q562R1; P63261	Acetyl:2H(3	KCDVDIRKDL	10	2	84.075	336255	10	N-Term(Acetyl:2H(3));K1(Acetyl:2H(3));C2(Carbamidomethyl);K8(Acetyl:2H(3))	Acetyl:2H(3)@Any N-term;Acetyl:2H(3)@K;Carbamidomethyl@C;Acetyl:2H(3)@K	27	QE	0.500505	FALSE	Sequest HT	Sequest HT (B2)	B	2	Unambiguous	3	P60709; Q562R1; P63261	Actin, cytoplasmic 1 OS=Homo sapiens OX=9606 GN=ACTB PE=1 SV=1;Beta-actin-like protein 2 OS=Homo sapiens OX=9606 GN=ACTBL2 PE=1 SV=2;Actin, cytoplasmic 2 OS=Homo sapiens OX=9606 GN=ACTG1 PE=1 SV=1	P60709; Q562R1; P63261	Actin, cytoplasmic 1 OS=Homo sapiens OX=9606 GN=ACTB PE=1 SV=1; Beta-actin-like protein 2 OS=Homo sapiens OX=9606 GN=ACTBL2 PE=1 SV=2; Actin, cytoplasmic 2 OS=Homo sapiens OX=9606 GN=ACTG1 PE=1 SV=1	0	2	0.4338	0	1	1	698.876	1396.74	1396.75	-0.6	-0.00042	0/0	0	0	38183360	HCD	MS2	11.5153	4.656	84.0747	34601	34596	210416_iNrich_Chymotrypsin_MGTG_bRP_05.raw	F3.5	1921	3	FALSE	M	K	F3	chymotrypsin	7.30832e+06	1.12206e+07	0.394427	0.605573	MGTG	1ST	10	158	0	FALSE	0;1;2;8	6916316	NA	NA	NA
High	[L].VDIAkSQDAEVGDGTTSVTL.[L]	HCD	3.17	0.0002	0.00046	0.501	0.53	1	Sequest HT (2)	2	1026.02	0.66	84.0956	34612	34612	Q99832	NA	VDIAKSQDAEVGDGTTSVTL	20	2	84.096	336256	20	K5(Acetyl:2H(3))	Acetyl:2H(3)@K	27	QE	0.500646	FALSE	Sequest HT	Sequest HT (B2)	B	2	Unambiguous	1	Q99832	T-complex protein 1 subunit eta OS=Homo sapiens OX=9606 GN=CCT7 PE=1 SV=2	Q99832	T-complex protein 1 subunit eta OS=Homo sapiens OX=9606 GN=CCT7 PE=1 SV=2	0	2	0.5268	0	1	1	1026.02	2051.02	2051.02	0.66	0.00067	0/0	0	0	2.89352e+06	HCD	MS2	0	77.249	84.0956	34612	34609	210416_iNrich_Chymotrypsin_MGTG_bRP_05.raw	F3.5	2587	1	FALSE	L	V	F3	chymotrypsin	320766	111189	0.742591	0.257409	MGTG	1ST	10	158	0	FALSE	5	76277	NA	NA	NA
High	[F].EDPVISkF.[T]	HCD	2.31	0.0044	0.03	0.077	0.34	1	Sequest HT (2)	1	979.519	1.46	84.11	34621	34621	Q9Y2R9	NA	EDPVISKF	8	1	84.11	336257	8	K7(Acetyl:2H(3))	Acetyl:2H(3)@K	27	QE	0.500743	FALSE	Sequest HT	Sequest HT (B2)	B	2	Unambiguous	1	Q9Y2R9	28S ribosomal protein S7, mitochondrial OS=Homo sapiens OX=9606 GN=MRPS7 PE=1 SV=2	Q9Y2R9	28S ribosomal protein S7, mitochondrial OS=Homo sapiens OX=9606 GN=MRPS7 PE=1 SV=2	0	0	0.3377	0	1	1	979.519	979.519	979.517	1.46	0.00143	0/0	0	0	3.01386e+06	HCD	MS2	69.336	76.822	84.11	34621	34609	210416_iNrich_Chymotrypsin_MGTG_bRP_05.raw	F3.5	1749	1	FALSE	F	E	F3	chymotrypsin	575608	408664	0.584806	0.415194	MGTG	1ST	10	158	0	FALSE	7	215397	NA	NA	NA
High	[L].ikSLEAARGNGTSM.[I]	HCD	4.07	3.3e-05	3.7e-05	1.07	0.5	1	Sequest HT (2)	2	762.902	0.51	84.1296	34630	34630	P62495	Acetyl:2H(3	IKSLEAARGNGTSM	14	2	84.13	336258	14	N-Term(Acetyl:2H(3));K2(Acetyl:2H(3))	Acetyl:2H(3)@Any N-term;Acetyl:2H(3)@K	27	QE	0.500876	FALSE	Sequest HT	Sequest HT (B2)	B	2	Unambiguous	1	P62495	Eukaryotic peptide chain release factor subunit 1 OS=Homo sapiens OX=9606 GN=ETF1 PE=1 SV=3	P62495	Eukaryotic peptide chain release factor subunit 1 OS=Homo sapiens OX=9606 GN=ETF1 PE=1 SV=3	1	2	0.4988	0	1	1	762.902	1524.8	1524.8	0.51	0.00039	0/0	0	0	3.80664e+06	HCD	MS2	13.5341	62.564	84.1296	34630	34622	210416_iNrich_Chymotrypsin_MGTG_bRP_05.raw	F3.5	2221	1	FALSE	L	I	F3	chymotrypsin	488612	1.01053e+06	0.325928	0.674072	MGTG	1ST	10	158	0	FALSE	0;2	249911	NA	NA	NA
High	[F].VVDAkTAGkGkVTcTVL.[T]	HCD	3.51	8.9e-05	0.00015	0.748	0.54	1	Sequest HT (2)	2	941.539	2.34	84.1334	34632	34632	O75369	NA	VVDAKTAGKGKVTCTVL	17	2	84.133	336259	17	K5(Acetyl:2H(3));K9(Acetyl:2H(3));K11(Acetyl:2H(3));C14(Carbamidomethyl)	Acetyl:2H(3)@K;Acetyl:2H(3)@K;Acetyl:2H(3)@K;Carbamidomethyl@C	27	QE	0.500901	FALSE	Sequest HT	Sequest HT (B2)	B	2	Unambiguous	1	O75369	Filamin-B OS=Homo sapiens OX=9606 GN=FLNB PE=1 SV=2	O75369	Filamin-B OS=Homo sapiens OX=9606 GN=FLNB PE=1 SV=2	0	2	0.5356	0	1	1	941.539	1882.07	1882.07	2.34	0.00221	0/0	0	0	3130872	HCD	MS2	0	74.426	84.1334	34632	34622	210416_iNrich_Chymotrypsin_MGTG_bRP_05.raw	F3.5	1007	1	FALSE	F	V	F3	chymotrypsin	338395	57409.3	0.854955	0.145045	MGTG	1ST	10	158	0	FALSE	5;9;11;14	50502.7	NA	NA	NA
High	[-].mEGSLEREAPAGAL.[A]	HCD	3.79	3.3e-05	1.7e-05	1.24	0.48	1	Sequest HT (2)	2	736.856	-0.6	84.1447	34637	34637	P49366	Acetyl	MEGSLEREAPAGAL	14	2	84.145	336260	14	N-Term(Acetyl)	Acetyl@Any N-term	27	QE	0.500978	FALSE	Sequest HT	Sequest HT (B2)	B	2	Unambiguous	1	P49366	Deoxyhypusine synthase OS=Homo sapiens OX=9606 GN=DHPS PE=1 SV=1	P49366	Deoxyhypusine synthase OS=Homo sapiens OX=9606 GN=DHPS PE=1 SV=1	2	2	0.4802	0	1	1	736.856	1472.7	1472.7	-0.6	-0.00044	0/0	0	0	3.79969e+06	HCD	MS2	30.536	73.876	84.1447	34637	34635	210416_iNrich_Chymotrypsin_MGTG_bRP_05.raw	F3.5	1929	1	FALSE	NA	M	F3	chymotrypsin	1.67804e+06	1.39778e+06	0.545559	0.454441	MGTG	1ST	10	158	0	FALSE	0	598565	NA	NA	NA
High	[L].nEMRDQYEkMAEkNRkDAEDW.[F]	HCD	4.29	3.3e-05	3e-05	1.12	0.38	1	Sequest HT (2)	3	956.111	1.24	84.1572	34643	34643	Q04695	Acetyl:2H(3	NEMRDQYEKMAEKNRKDAEDW	21	3	84.157	336261	21	N-Term(Acetyl:2H(3));K9(Acetyl:2H(3));K13(Acetyl:2H(3));K16(Acetyl:2H(3))	Acetyl:2H(3)@Any N-term;Acetyl:2H(3)@K;Acetyl:2H(3)@K;Acetyl:2H(3)@K	27	QE	0.501062	FALSE	Sequest HT	Sequest HT (B2)	B	2	Unambiguous	1	Q04695	Keratin, type I cytoskeletal 17 OS=Homo sapiens OX=9606 GN=KRT17 PE=1 SV=2	Q04695	Keratin, type I cytoskeletal 17 OS=Homo sapiens OX=9606 GN=KRT17 PE=1 SV=2	3	3	0.3776	0	1	1	956.111	2866.32	2866.32	1.24	0.00119	0/0	0	0	2.24028e+06	HCD	MS2	32.0483	72.017	84.1572	34643	34635	210416_iNrich_Chymotrypsin_MGTG_bRP_05.raw	F3.5	1175	1	FALSE	L	N	F3	chymotrypsin	1.24412e+06	772594	0.616904	0.383096	MGTG	1ST	10	158	0	FALSE	0;9;13;16	230104	NA	NA	NA
High	[M].rELDDTRASREEILAQAkENEkkL.[K]	HCD	2.35	0.00022	0.00063	0.449	0.45	1	Sequest HT (2)	3	1008.21	-1.57	84.1657	34647	34647	P35579	Acetyl:2H(3	RELDDTRASREEILAQAKENEKKL	24	3	84.166	336262	24	N-Term(Acetyl:2H(3));K18(Acetyl:2H(3));K22(Acetyl:2H(3));K23(Acetyl:2H(3))	Acetyl:2H(3)@Any N-term;Acetyl:2H(3)@K;Acetyl:2H(3)@K;Acetyl:2H(3)@K	27	QE	0.50112	TRUE	Sequest HT	Sequest HT (B2)	B	2	Unambiguous	1	P35579	Myosin-9 OS=Homo sapiens OX=9606 GN=MYH9 PE=1 SV=4	P35579	Myosin-9 OS=Homo sapiens OX=9606 GN=MYH9 PE=1 SV=4	2	3	0.4468	0	1	1	1008.21	3022.61	3022.62	-1.57	-0.00158	0/0	0	0	2263599	HCD	MS2	20.3016	88.32	84.1657	34647	34635	210416_iNrich_Chymotrypsin_MGTG_bRP_05.raw	F3.5	1598	1	FALSE	M	R	F3	chymotrypsin	275039	191898	0.589028	0.410972	MGTG	1ST	10	158	1	TRUE	0;18;22;23	198402	NA	NA	NA
High	[F].VELESEDEVkL.[A]	HCD	2.08	0.00054	0.0029	0.274	0.38	1	Sequest HT (2)	2	667.843	1.31	84.1741	34650	34650	P31943	NA	VELESEDEVKL	11	2	84.174	336263	11	K10(Acetyl:2H(3))	Acetyl:2H(3)@K	27	QE	0.501176	FALSE	Sequest HT	Sequest HT (B2)	B	2	Unambiguous	1	P31943	Heterogeneous nuclear ribonucleoprotein H OS=Homo sapiens OX=9606 GN=HNRNPH1 PE=1 SV=4	P31943	Heterogeneous nuclear ribonucleoprotein H OS=Homo sapiens OX=9606 GN=HNRNPH1 PE=1 SV=4	1	2	0.375	0	1	1	667.843	1334.68	1334.68	1.31	0.00088	0/0	0	0	2.31027e+06	HCD	MS2	0	85.405	84.1741	34650	34648	210416_iNrich_Chymotrypsin_MGTG_bRP_05.raw	F3.5	2124	1	FALSE	F	V	F3	chymotrypsin	242741	211660	0.534199	0.465801	MGTG	1ST	10	158	0	FALSE	10	143321	NA	NA	NA
High	[L].iGEAVGARL.[I]	HCD	2.34	0.00023	0.00068	0.438	0.34	1	Sequest HT (2)	2	465.776	-0.06	84.1797	34653	34653	O00567	Acetyl:2H(3	IGEAVGARL	9	2	84.18	336264	9	N-Term(Acetyl:2H(3))	Acetyl:2H(3)@Any N-term	27	QE	0.501214	FALSE	Sequest HT	Sequest HT (B2)	B	2	Unambiguous	1	O00567	Nucleolar protein 56 OS=Homo sapiens OX=9606 GN=NOP56 PE=1 SV=4	O00567	Nucleolar protein 56 OS=Homo sapiens OX=9606 GN=NOP56 PE=1 SV=4	0	2	0.3419	0	1	1	465.776	930.545	930.545	-0.06	-3e-05	0/0	0	0	4.12338e+06	HCD	MS2	0	31.943	84.1797	34653	34648	210416_iNrich_Chymotrypsin_MGTG_bRP_05.raw	F3.5	874	1	FALSE	L	I	F3	chymotrypsin	1.35698e+06	1.24917e+06	0.520685	0.479315	MGTG	1ST	10	158	0	FALSE	0	436771	NA	NA	NA
High	[L].TEAPLNPkANREkMTQImF.[E]	HCD	2.71	0.0083	0.059	0.018	0.13	1	Sequest HT (2)	3	775.732	-1.1	84.1849	34656	34656	P63267; Q9BYX7; P0CG39; P60709; Q6S8J3; P62736; P68133; P0CG38; P68032; P63261	NA	TEAPLNPKANREKMTQIMF	19	3	84.185	336265	19	K8(Acetyl:2H(3));K13(Acetyl:2H(3));M18(Oxidation)	Acetyl:2H(3)@K;Acetyl:2H(3)@K;Oxidation@M	27	QE	0.501249	FALSE	Sequest HT	Sequest HT (B2)	B	2	Unambiguous	10	P63267; P60709; P68133; P0CG38; P63261	Actin, gamma-enteric smooth muscle OS=Homo sapiens OX=9606 GN=ACTG2 PE=1 SV=1;Actin, cytoplasmic 1 OS=Homo sapiens OX=9606 GN=ACTB PE=1 SV=1;Actin, alpha skeletal muscle OS=Homo sapiens OX=9606 GN=ACTA1 PE=1 SV=1;POTE ankyrin domain family member I OS=Homo sapiens OX=9606 GN=POTEI PE=3 SV=1;Actin, cytoplasmic 2 OS=Homo sapiens OX=9606 GN=ACTG1 PE=1 SV=1	P63267; Q9BYX7; P0CG39; P60709; Q6S8J3; P62736; P68133; P0CG38; P68032; P63261	Actin, gamma-enteric smooth muscle OS=Homo sapiens OX=9606 GN=ACTG2 PE=1 SV=1; Putative beta-actin-like protein 3 OS=Homo sapiens OX=9606 GN=POTEKP PE=5 SV=1; POTE ankyrin domain family member J OS=Homo sapiens OX=9606 GN=POTEJ PE=3 SV=1; Actin, cytoplasmic 1 OS=Homo sapiens OX=9606 GN=ACTB PE=1 SV=1; POTE ankyrin domain family member E OS=Homo sapiens OX=9606 GN=POTEE PE=2 SV=3; Actin, aortic smooth muscle OS=Homo sapiens OX=9606 GN=ACTA2 PE=1 SV=1; Actin, alpha skeletal muscle OS=Homo sapiens OX=9606 GN=ACTA1 PE=1 SV=1; POTE ankyrin domain family member I OS=Homo sapiens OX=9606 GN=POTEI PE=3 SV=1; Actin, alpha cardiac muscle 1 OS=Homo sapiens OX=9606 GN=ACTC1 PE=1 SV=1; Actin, cytoplasmic 2 OS=Homo sapiens OX=9606 GN=ACTG1 PE=1 SV=1	3	3	0.1328	0	1	1	775.732	2325.18	2325.18	-1.1	-0.00085	0/0	0	0	10502942	HCD	MS2	20.1869	68.881	84.1849	34656	34648	210416_iNrich_Chymotrypsin_MGTG_bRP_05.raw	F3.5	2532	5	FALSE	L	T	F3	chymotrypsin	1.39912e+06	732969	0.65622	0.34378	MGTG	1ST	10	158	0	FALSE	8;13;18	823403	202.139	20214.4	0.0245498
High	[F].akkNEERkQNkVEAkL.[R]	HCD	4.48	0.00013	0.00025	0.622	0.45	1	Sequest HT (2)	3	728.428	0.17	84.1867	34657	34657	P05455	Acetyl:2H(3	AKKNEERKQNKVEAKL	16	3	84.187	336266	16	N-Term(Acetyl:2H(3));K2(Acetyl:2H(3));K3(Acetyl:2H(3));K8(Acetyl:2H(3));K11(Acetyl:2H(3));K15(Acetyl:2H(3))	Acetyl:2H(3)@Any N-term;Acetyl:2H(3)@K;Acetyl:2H(3)@K;Acetyl:2H(3)@K;Acetyl:2H(3)@K;Acetyl:2H(3)@K	27	QE	0.501261	FALSE	Sequest HT	Sequest HT (B2)	B	2	Unambiguous	1	P05455	Lupus La protein OS=Homo sapiens OX=9606 GN=SSB PE=1 SV=2	P05455	Lupus La protein OS=Homo sapiens OX=9606 GN=SSB PE=1 SV=2	0	3	0.4464	0	1	1	728.428	2183.27	2183.27	0.17	0.00012	0/0	0	0	3.37648e+06	HCD	MS2	20.5208	70.095	84.1867	34657	34648	210416_iNrich_Chymotrypsin_MGTG_bRP_05.raw	F3.5	551	1	FALSE	F	A	F3	chymotrypsin	1.01578e+06	266467	0.792188	0.207812	MGTG	1ST	10	158	0	FALSE	0;2;3;8;11;15	302991	NA	NA	NA
High	[F].NIADGGFTEL.[H]	HCD	4.06	0.00011	0.00024	0.629	0.42	1	Sequest HT (2)	1	1036.49	-4.27	84.1899	34659	34659	Q12873; Q14839; Q8TDI0	NA	NIADGGFTEL	10	1	84.19	336267	10		NA	27	QE	0.501283	FALSE	Sequest HT	Sequest HT (B2)	B	2	Unambiguous	3	Q12873; Q14839	Chromodomain-helicase-DNA-binding protein 3 OS=Homo sapiens OX=9606 GN=CHD3 PE=1 SV=3;Chromodomain-helicase-DNA-binding protein 4 OS=Homo sapiens OX=9606 GN=CHD4 PE=1 SV=2	Q12873; Q14839; Q8TDI0	Chromodomain-helicase-DNA-binding protein 3 OS=Homo sapiens OX=9606 GN=CHD3 PE=1 SV=3; Chromodomain-helicase-DNA-binding protein 4 OS=Homo sapiens OX=9606 GN=CHD4 PE=1 SV=2; Chromodomain-helicase-DNA-binding protein 5 OS=Homo sapiens OX=9606 GN=CHD5 PE=1 SV=1	1	0	0.4212	0	1	1	1036.49	1036.49	1036.49	-4.27	-0.00442	0/0	0	0	2888498	HCD	MS2	43.5191	84.701	84.1899	34659	34648	210416_iNrich_Chymotrypsin_MGTG_bRP_05.raw	F3.5	1604	2	FALSE	F	N	F3	chymotrypsin	382828	136205	0.737579	0.262421	MGTG	1ST	10	158	0	FALSE	NA	83865.6	NA	NA	NA
High	[F].TELAEDkENYkkF.[Y]	HCD	3.01	0.00016	0.00034	0.555	0.49	1	Sequest HT (2)	2	875.445	-3.4	84.2003	34663	34663	P07900	NA	TELAEDKENYKKF	13	2	84.2	336268	13	K7(Acetyl:2H(3));K11(Acetyl:2H(3));K12(Acetyl:2H(3))	Acetyl:2H(3)@K;Acetyl:2H(3)@K;Acetyl:2H(3)@K	27	QE	0.501353	FALSE	Sequest HT	Sequest HT (B2)	B	2	Unambiguous	1	P07900	Heat shock protein HSP 90-alpha OS=Homo sapiens OX=9606 GN=HSP90AA1 PE=1 SV=5	P07900	Heat shock protein HSP 90-alpha OS=Homo sapiens OX=9606 GN=HSP90AA1 PE=1 SV=5	2	2	0.485	0	1	1	875.445	1749.88	1749.89	-3.4	-0.00297	0/0	0	0	2.64278e+06	HCD	MS2	0	79.948	84.2003	34663	34661	210416_iNrich_Chymotrypsin_MGTG_bRP_05.raw	F3.5	2564	1	FALSE	F	T	F3	chymotrypsin	344861	259064	0.571033	0.428967	MGTG	1ST	10	158	0	FALSE	7;11;12	192438	NA	NA	NA
High	[M].gGLEkkkY.[E]	HCD	1.83	0.0014	0.0092	0.175	0.22	1	Sequest HT (2)	2	551.831	1.1	84.2087	34668	34668	O00541	Acetyl:2H(3	GGLEKKKY	8	2	84.209	336269	8	N-Term(Acetyl:2H(3));K5(Acetyl:2H(3));K6(Acetyl:2H(3));K7(Acetyl:2H(3))	Acetyl:2H(3)@Any N-term;Acetyl:2H(3)@K;Acetyl:2H(3)@K;Acetyl:2H(3)@K	27	QE	0.50141	FALSE	Sequest HT	Sequest HT (B2)	B	2	Unambiguous	1	O00541	Pescadillo homolog OS=Homo sapiens OX=9606 GN=PES1 PE=1 SV=1	O00541	Pescadillo homolog OS=Homo sapiens OX=9606 GN=PES1 PE=1 SV=1	1	2	0.2186	0	1	1	551.831	1102.65	1102.65	1.1	0.00061	0/0	0	0	2.22406e+06	HCD	MS2	32.4033	28.763	84.2087	34668	34661	210416_iNrich_Chymotrypsin_MGTG_bRP_05.raw	F3.5	776	1	FALSE	M	G	F3	chymotrypsin	312848	289749	0.519166	0.480834	MGTG	1ST	10	158	0	FALSE	0;5;6;7	132487	NA	NA	NA
High	[F].akkNEERkQNkVEAkL.[R]	HCD	3.86	3.3e-05	1.6e-05	1.27	0.58	1	Sequest HT (2)	2	1092.14	3.39	84.232	34680	34680	P05455	Acetyl:2H(3	AKKNEERKQNKVEAKL	16	2	84.232	336270	16	N-Term(Acetyl:2H(3));K2(Acetyl:2H(3));K3(Acetyl:2H(3));K8(Acetyl:2H(3));K11(Acetyl:2H(3));K15(Acetyl:2H(3))	Acetyl:2H(3)@Any N-term;Acetyl:2H(3)@K;Acetyl:2H(3)@K;Acetyl:2H(3)@K;Acetyl:2H(3)@K;Acetyl:2H(3)@K	27	QE	0.501568	FALSE	Sequest HT	Sequest HT (B2)	B	2	Unambiguous	1	P05455	Lupus La protein OS=Homo sapiens OX=9606 GN=SSB PE=1 SV=2	P05455	Lupus La protein OS=Homo sapiens OX=9606 GN=SSB PE=1 SV=2	0	2	0.5777	0	1	1	1092.14	2183.28	2183.27	3.39	0.0037	0/0	0	0	3.38735e+06	HCD	MS2	19.5431	89.35	84.232	34680	34674	210416_iNrich_Chymotrypsin_MGTG_bRP_05.raw	F3.5	466	1	FALSE	F	A	F3	chymotrypsin	1.54266e+06	462856	0.769209	0.230791	MGTG	1ST	10	158	0	FALSE	0;2;3;8;11;15	289221	NA	NA	NA
High	[Y].VNNLNVTEEkYQEAL.[A]	HCD	4.22	3.3e-05	4.4e-05	1.04	0.47	1	Sequest HT (2)	2	904.959	0.4	84.262	34695	34695	P04179	NA	VNNLNVTEEKYQEAL	15	2	84.262	336271	15	K10(Acetyl:2H(3))	Acetyl:2H(3)@K	27	QE	0.50177	FALSE	Sequest HT	Sequest HT (B2)	B	2	Unambiguous	1	P04179	Superoxide dismutase [Mn], mitochondrial OS=Homo sapiens OX=9606 GN=SOD2 PE=1 SV=3	P04179	Superoxide dismutase [Mn], mitochondrial OS=Homo sapiens OX=9606 GN=SOD2 PE=1 SV=3	2	2	0.4716	0	1	1	904.959	1808.91	1808.91	0.4	0.00036	0/0	0	0	3526082	HCD	MS2	23.816	73.954	84.262	34695	34687	210416_iNrich_Chymotrypsin_MGTG_bRP_05.raw	F3.5	2543	1	FALSE	Y	V	F3	chymotrypsin	436506	166209	0.724233	0.275767	MGTG	1ST	10	158	0	FALSE	10	95668.4	NA	NA	NA
High	[Y].DIkkQAEIL.[Q]	HCD	2.63	0.0041	0.028	0.083	0.29	1	Sequest HT (2)	2	574.346	1.2	84.2683	34699	34699	O75347	NA	DIKKQAEIL	9	2	84.268	336272	9	K3(Acetyl:2H(3));K4(Acetyl:2H(3))	Acetyl:2H(3)@K;Acetyl:2H(3)@K	27	QE	0.501813	FALSE	Sequest HT	Sequest HT (B2)	B	2	Unambiguous	1	O75347	Tubulin-specific chaperone A OS=Homo sapiens OX=9606 GN=TBCA PE=1 SV=3	O75347	Tubulin-specific chaperone A OS=Homo sapiens OX=9606 GN=TBCA PE=1 SV=3	0	2	0.2852	0	1	1	574.346	1147.69	1147.68	1.2	0.00069	0/0	0	0	2425178	HCD	MS2	40.2767	42.472	84.2683	34699	34687	210416_iNrich_Chymotrypsin_MGTG_bRP_05.raw	F3.5	794	1	FALSE	Y	D	F3	chymotrypsin	677552	393124	0.632827	0.367173	MGTG	1ST	10	158	0	FALSE	3;4	243151	NA	NA	NA
High	[L].nEMRDQYEkMAEkNRkDAEDW.[F]	HCD	4.5	3.3e-05	4.4e-05	1.03	0.39	1	Sequest HT (2)	3	956.112	2.2	84.2769	34702	34702	Q04695	Acetyl:2H(3	NEMRDQYEKMAEKNRKDAEDW	21	3	84.277	336273	21	N-Term(Acetyl:2H(3));K9(Acetyl:2H(3));K13(Acetyl:2H(3));K16(Acetyl:2H(3))	Acetyl:2H(3)@Any N-term;Acetyl:2H(3)@K;Acetyl:2H(3)@K;Acetyl:2H(3)@K	27	QE	0.501871	FALSE	Sequest HT	Sequest HT (B2)	B	2	Unambiguous	1	Q04695	Keratin, type I cytoskeletal 17 OS=Homo sapiens OX=9606 GN=KRT17 PE=1 SV=2	Q04695	Keratin, type I cytoskeletal 17 OS=Homo sapiens OX=9606 GN=KRT17 PE=1 SV=2	3	3	0.3889	0	1	1	956.112	2866.32	2866.32	2.2	0.00211	0/0	0	0	2896064	HCD	MS2	29.1567	95.702	84.2769	34702	34700	210416_iNrich_Chymotrypsin_MGTG_bRP_05.raw	F3.5	1206	1	FALSE	L	N	F3	chymotrypsin	1.11761e+06	879375	0.559648	0.440352	MGTG	1ST	10	158	0	FALSE	0;9;13;16	255628	NA	NA	NA
High	[L].eQIcRPIF.[S]	HCD	2.52	0.0002	0.00053	0.478	0.41	1	Sequest HT (2)	1	1107.57	0.6	84.2791	34703	34703	P17066	Acetyl:2H(3	EQICRPIF	8	1	84.279	336274	8	N-Term(Acetyl:2H(3));C4(Carbamidomethyl)	Acetyl:2H(3)@Any N-term;Carbamidomethyl@C	27	QE	0.501886	FALSE	Sequest HT	Sequest HT (B2)	B	2	Unambiguous	1	P17066	Heat shock 70 kDa protein 6 OS=Homo sapiens OX=9606 GN=HSPA6 PE=1 SV=2	P17066	Heat shock 70 kDa protein 6 OS=Homo sapiens OX=9606 GN=HSPA6 PE=1 SV=2	0	1	0.4087	0	1	1	1107.57	1107.57	1107.57	0.6	0.00067	0/0	0	0	3.5482e+06	HCD	MS2	0	90.932	84.2791	34703	34700	210416_iNrich_Chymotrypsin_MGTG_bRP_05.raw	F3.5	1883	1	FALSE	L	E	F3	chymotrypsin	453338	133959	0.771906	0.228094	MGTG	1ST	10	158	0	FALSE	0;4	168379	NA	NA	NA
High	[L].ISNSSDALDkIRYESL.[T]	HCD	5.22	3.3e-05	9.4e-06	1.38	0.61	1	Sequest HT (2)	2	928.48	2.64	84.2825	34705	34705	P07900	NA	ISNSSDALDKIRYESL	16	2	84.282	336275	16	K10(Acetyl:2H(3))	Acetyl:2H(3)@K	27	QE	0.501909	FALSE	Sequest HT	Sequest HT (B2)	B	2	Unambiguous	1	P07900	Heat shock protein HSP 90-alpha OS=Homo sapiens OX=9606 GN=HSP90AA1 PE=1 SV=5	P07900	Heat shock protein HSP 90-alpha OS=Homo sapiens OX=9606 GN=HSP90AA1 PE=1 SV=5	2	2	0.6073	0	1	1	928.48	1855.95	1855.95	2.64	0.00245	0/0	0	0	1.95584e+06	HCD	MS2	0	95.753	84.2825	34705	34700	210416_iNrich_Chymotrypsin_MGTG_bRP_05.raw	F3.5	2482	1	FALSE	L	I	F3	chymotrypsin	131549	1.03771e+06	0.112506	0.887494	MGTG	1ST	10	158	0	FALSE	10	173051	NA	NA	NA
High	[F].IANLEPVSL.[A]	HCD	2.56	0.0011	0.0061	0.208	0.24	1	Sequest HT (2)	2	478.276	-0.19	84.2851	34706	34706	Q13868	NA	IANLEPVSL	9	2	84.285	336276	9		NA	27	QE	0.501926	FALSE	Sequest HT	Sequest HT (B2)	B	2	Unambiguous	1	Q13868	Exosome complex component RRP4 OS=Homo sapiens OX=9606 GN=EXOSC2 PE=1 SV=2	Q13868	Exosome complex component RRP4 OS=Homo sapiens OX=9606 GN=EXOSC2 PE=1 SV=2	1	2	0.2422	0	1	1	478.276	955.546	955.546	-0.19	-9e-05	0/0	0	0	1.87987e+06	HCD	MS2	18.741	120	84.2851	34706	34700	210416_iNrich_Chymotrypsin_MGTG_bRP_05.raw	F3.5	917	1	FALSE	F	I	F3	chymotrypsin	468146	996767	0.319572	0.680428	MGTG	1ST	10	158	0	FALSE	NA	477474	NA	NA	NA
High	[L].ISNSSDALDkIRYESL.[T]	HCD	4.25	0.00018	0.00039	0.529	0.49	1	Sequest HT (2)	3	619.321	1.12	84.2958	34712	34712	P07900	NA	ISNSSDALDKIRYESL	16	3	84.296	336277	16	K10(Acetyl:2H(3))	Acetyl:2H(3)@K	27	QE	0.501999	FALSE	Sequest HT	Sequest HT (B2)	B	2	Unambiguous	1	P07900	Heat shock protein HSP 90-alpha OS=Homo sapiens OX=9606 GN=HSP90AA1 PE=1 SV=5	P07900	Heat shock protein HSP 90-alpha OS=Homo sapiens OX=9606 GN=HSP90AA1 PE=1 SV=5	2	3	0.4871	0	1	1	619.321	1855.95	1855.95	1.12	0.00069	0/0	0	0	2.07586e+06	HCD	MS2	18.1941	98.711	84.2958	34712	34700	210416_iNrich_Chymotrypsin_MGTG_bRP_05.raw	F3.5	2460	1	FALSE	L	I	F3	chymotrypsin	86909.4	509080	0.145824	0.854176	MGTG	1ST	10	158	0	FALSE	10	95623.2	NA	NA	NA
High	[L].RRLAPITSDPTEATAVGAVEASF.[K]	HCD	3.83	0.00016	0.00033	0.565	0.36	1	Sequest HT (2)	3	787.082	2.35	84.3023	34714	34714	P14618	NA	RRLAPITSDPTEATAVGAVEASF	23	3	84.302	336278	23		NA	27	QE	0.502043	FALSE	Sequest HT	Sequest HT (B2)	B	2	Unambiguous	1	P14618	Pyruvate kinase PKM OS=Homo sapiens OX=9606 GN=PKM PE=1 SV=4	P14618	Pyruvate kinase PKM OS=Homo sapiens OX=9606 GN=PKM PE=1 SV=4	1	3	0.3629	0	1	1	787.082	2359.23	2359.23	2.35	0.00185	0/0	0	0	3757763	HCD	MS2	0	74.087	84.3023	34714	34713	210416_iNrich_Chymotrypsin_MGTG_bRP_05.raw	F3.5	2371	1	FALSE	L	R	F3	chymotrypsin	1.94303e+06	449103	0.812258	0.187742	MGTG	1ST	10	158	0	FALSE	NA	368679	NA	NA	NA
High	[L].vYDGIRDIRkAVL.[M]	HCD	2.06	0.00089	0.0047	0.231	0.38	1	Sequest HT (2)	3	536.651	-0.46	84.3586	34742	34742	P35221	Acetyl:2H(3	VYDGIRDIRKAVL	13	3	84.359	336279	13	N-Term(Acetyl:2H(3));K10(Acetyl:2H(3))	Acetyl:2H(3)@Any N-term;Acetyl:2H(3)@K	27	QE	0.502423	FALSE	Sequest HT	Sequest HT (B2)	B	2	Unambiguous	1	P35221	Catenin alpha-1 OS=Homo sapiens OX=9606 GN=CTNNA1 PE=1 SV=1	P35221	Catenin alpha-1 OS=Homo sapiens OX=9606 GN=CTNNA1 PE=1 SV=1	1	3	0.3786	0	1	1	536.651	1607.94	1607.94	-0.46	-0.00025	0/0	0	0	2.66062e+06	HCD	MS2	33.169	29.611	84.3586	34742	34739	210416_iNrich_Chymotrypsin_MGTG_bRP_05.raw	F3.5	774	1	FALSE	L	V	F3	chymotrypsin	303098	1.28262e+06	0.191143	0.808857	MGTG	1ST	10	158	0	FALSE	0;10	524481	NA	NA	NA
High	[F].sRLDWPVRTL.[S]	HCD	3.11	0.00055	0.003	0.272	0.37	1	Sequest HT (2)	2	644.364	-3.4	84.3683	34746	34746	Q96J01	Acetyl:2H(3	SRLDWPVRTL	10	2	84.368	336280	10	N-Term(Acetyl:2H(3))	Acetyl:2H(3)@Any N-term	27	QE	0.502489	FALSE	Sequest HT	Sequest HT (B2)	B	2	Unambiguous	1	Q96J01	THO complex subunit 3 OS=Homo sapiens OX=9606 GN=THOC3 PE=1 SV=1	Q96J01	THO complex subunit 3 OS=Homo sapiens OX=9606 GN=THOC3 PE=1 SV=1	2	2	0.3666	0	1	1	644.364	1287.72	1287.72	-3.4	-0.00219	0/0	0	0	1.65056e+06	HCD	MS2	66.7262	119.169	84.3683	34746	34739	210416_iNrich_Chymotrypsin_MGTG_bRP_05.raw	F3.5	1342	1	FALSE	F	S	F3	chymotrypsin	265719	240097	0.525327	0.474673	MGTG	1ST	10	158	0	FALSE	0	140589	NA	NA	NA
High	[W].GTGEDVkVIL.[K]	HCD	2.19	0.0051	0.035	0.065	0.39	1	Sequest HT (2)	1	1075.61	-0.13	84.376	34749	34749	P20700	NA	GTGEDVKVIL	10	1	84.376	336281	10	K7(Acetyl:2H(3))	Acetyl:2H(3)@K	27	QE	0.502541	FALSE	Sequest HT	Sequest HT (B2)	B	2	Unambiguous	1	P20700	Lamin-B1 OS=Homo sapiens OX=9606 GN=LMNB1 PE=1 SV=2	P20700	Lamin-B1 OS=Homo sapiens OX=9606 GN=LMNB1 PE=1 SV=2	0	1	0.3927	0	1	1	1075.61	1075.61	1075.61	-0.13	-0.00014	0/0	0	0	951211	HCD	MS2	0	120	84.376	34749	34739	210416_iNrich_Chymotrypsin_MGTG_bRP_05.raw	F3.5	1293	1	FALSE	W	G	F3	chymotrypsin	116949	40676.1	0.741944	0.258056	MGTG	1ST	10	158	0	FALSE	7	34012.3	NA	NA	NA
High	[F].IGEESVAAGEkSIL.[T]	HCD	2.56	0.00042	0.0019	0.314	0.46	1	Sequest HT (2)	2	724.391	1.55	84.3901	34755	34755	P29218	NA	IGEESVAAGEKSIL	14	2	84.39	336282	14	K11(Acetyl:2H(3))	Acetyl:2H(3)@K	27	QE	0.502636	FALSE	Sequest HT	Sequest HT (B2)	B	2	Unambiguous	1	P29218	Inositol monophosphatase 1 OS=Homo sapiens OX=9606 GN=IMPA1 PE=1 SV=1	P29218	Inositol monophosphatase 1 OS=Homo sapiens OX=9606 GN=IMPA1 PE=1 SV=1	0	2	0.457	0	1	1	724.391	1447.77	1447.77	1.55	0.00112	0/0	0	0	5870295	HCD	MS2	31.375	16.78	84.3901	34755	34752	210416_iNrich_Chymotrypsin_MGTG_bRP_05.raw	F3.5	1953	1	FALSE	F	I	F3	chymotrypsin	653351	274458	0.704187	0.295813	MGTG	1ST	10	158	0	FALSE	11	200186	NA	NA	NA
High	[L].eQIcRPIF.[S]	HCD	2.32	0.00022	0.00061	0.453	0.22	1	Sequest HT (2)	2	554.289	0.65	84.4143	34766	34766	P17066	Acetyl:2H(3	EQICRPIF	8	2	84.414	336283	8	N-Term(Acetyl:2H(3));C4(Carbamidomethyl)	Acetyl:2H(3)@Any N-term;Carbamidomethyl@C	27	QE	0.502799	FALSE	Sequest HT	Sequest HT (B2)	B	2	Unambiguous	1	P17066	Heat shock 70 kDa protein 6 OS=Homo sapiens OX=9606 GN=HSPA6 PE=1 SV=2	P17066	Heat shock 70 kDa protein 6 OS=Homo sapiens OX=9606 GN=HSPA6 PE=1 SV=2	0	2	0.2241	0	1	1	554.289	1107.57	1107.57	0.65	0.00036	0/0	0	0	27066254	HCD	MS2	6.13536	2.779	84.4143	34766	34765	210416_iNrich_Chymotrypsin_MGTG_bRP_05.raw	F3.5	1886	1	FALSE	L	E	F3	chymotrypsin	7.34755e+06	1.112e+07	0.397864	0.602136	MGTG	1ST	10	158	0	FALSE	0;4	4654084	NA	NA	NA
High	[W].GTGEDVkVIL.[K]	HCD	1.87	0.0052	0.036	0.063	0.29	1	Sequest HT (2)	2	538.307	0.37	84.442	34780	34780	P20700	NA	GTGEDVKVIL	10	2	84.442	336284	10	K7(Acetyl:2H(3))	Acetyl:2H(3)@K	27	QE	0.502986	FALSE	Sequest HT	Sequest HT (B2)	B	2	Unambiguous	1	P20700	Lamin-B1 OS=Homo sapiens OX=9606 GN=LMNB1 PE=1 SV=2	P20700	Lamin-B1 OS=Homo sapiens OX=9606 GN=LMNB1 PE=1 SV=2	0	0	0.2888	0	1	1	538.307	1075.61	1075.61	0.37	0.0002	0/0	0	0	4128738	HCD	MS2	64.8014	18.978	84.442	34780	34778	210416_iNrich_Chymotrypsin_MGTG_bRP_05.raw	F3.5	1282	1	FALSE	W	G	F3	chymotrypsin	547964	619035	0.46955	0.53045	MGTG	1ST	10	158	0	FALSE	7	467626	NA	NA	NA
High	[F].IEkEVGNDLkSL.[K]	HCD	3.06	0.0003	0.00092	0.397	0.43	1	Sequest HT (2)	2	717.901	-0.43	84.4451	34782	34782	Q6NUQ1	NA	IEKEVGNDLKSL	12	2	84.445	336285	12	K3(Acetyl:2H(3));K10(Acetyl:2H(3))	Acetyl:2H(3)@K;Acetyl:2H(3)@K	27	QE	0.503007	FALSE	Sequest HT	Sequest HT (B2)	B	2	Unambiguous	1	Q6NUQ1	RAD50-interacting protein 1 OS=Homo sapiens OX=9606 GN=RINT1 PE=1 SV=1	Q6NUQ1	RAD50-interacting protein 1 OS=Homo sapiens OX=9606 GN=RINT1 PE=1 SV=1	1	2	0.4346	0	1	1	717.901	1434.8	1434.8	-0.43	-0.00031	0/0	0	0	3.53423e+06	HCD	MS2	26.1274	79.082	84.4451	34782	34778	210416_iNrich_Chymotrypsin_MGTG_bRP_05.raw	F3.5	1589	1	FALSE	F	I	F3	chymotrypsin	615920	610191	0.502336	0.497664	MGTG	1ST	10	158	0	FALSE	3;10	330538	NA	NA	NA
High	[F].SGLkDETVGRLPGTVAGQQF.[L]	HCD	6.49	5.9e-05	0.00013	0.779	0.41	1	Sequest HT (2)	3	702.375	1.38	84.4826	34799	34799	O75695	NA	SGLKDETVGRLPGTVAGQQF	20	3	84.483	336286	20	K4(Acetyl:2H(3))	Acetyl:2H(3)@K	27	QE	0.503261	FALSE	Sequest HT	Sequest HT (B2)	B	2	Unambiguous	1	O75695	Protein XRP2 OS=Homo sapiens OX=9606 GN=RP2 PE=1 SV=4	O75695	Protein XRP2 OS=Homo sapiens OX=9606 GN=RP2 PE=1 SV=4	2	3	0.4068	0	1	1	702.375	2105.11	2105.11	1.38	0.00097	0/0	0	0	3.05654e+06	HCD	MS2	7.60533	78.106	84.4826	34799	34791	210416_iNrich_Chymotrypsin_MGTG_bRP_05.raw	F3.5	2307	1	FALSE	F	S	F3	chymotrypsin	418513	190129	0.687618	0.312382	MGTG	1ST	10	158	0	FALSE	4	97825.2	NA	NA	NA
High	[M].sSEAETQQPPAAPPAAPAL.[S]	HCD	2.49	3.3e-05	5e-05	1.01	0.47	1	Sequest HT (2)	2	937.962	1.95	84.4963	34805	34805	P67809	Acetyl	SSEAETQQPPAAPPAAPAL	19	2	84.496	336287	19	N-Term(Acetyl)	Acetyl@Any N-term	27	QE	0.503353	FALSE	Sequest HT	Sequest HT (B2)	B	2	Unambiguous	1	P67809	Y-box-binding protein 1 OS=Homo sapiens OX=9606 GN=YBX1 PE=1 SV=3	P67809	Y-box-binding protein 1 OS=Homo sapiens OX=9606 GN=YBX1 PE=1 SV=3	0	2	0.4699	0	1	1	937.962	1874.92	1874.91	1.95	0.00183	0/0	0	0	1.83309e+06	HCD	MS2	58.0352	103.265	84.4963	34805	34804	210416_iNrich_Chymotrypsin_MGTG_bRP_05.raw	F3.5	2365	1	FALSE	M	S	F3	chymotrypsin	552882	754214	0.422985	0.577015	MGTG	1ST	10	158	0	FALSE	0	298318	NA	NA	NA
High	[M].sSEAETQQPPAAPPAAPAL.[S]	HCD	2.97	5.1e-05	6.3e-05	0.95	0.63	1	Sequest HT (2)	2	937.96	-0.46	84.5234	34818	34818	P67809	Acetyl	SSEAETQQPPAAPPAAPAL	19	2	84.523	336288	19	N-Term(Acetyl)	Acetyl@Any N-term	27	QE	0.503536	FALSE	Sequest HT	Sequest HT (B2)	B	2	Unambiguous	1	P67809	Y-box-binding protein 1 OS=Homo sapiens OX=9606 GN=YBX1 PE=1 SV=3	P67809	Y-box-binding protein 1 OS=Homo sapiens OX=9606 GN=YBX1 PE=1 SV=3	0	2	0.633	0	1	1	937.96	1874.91	1874.91	-0.46	-0.00043	0/0	0	0	2.30262e+06	HCD	MS2	0	101.34	84.5234	34818	34817	210416_iNrich_Chymotrypsin_MGTG_bRP_05.raw	F3.5	2322	1	FALSE	M	S	F3	chymotrypsin	573452	729911	0.439979	0.560021	MGTG	1ST	10	158	0	FALSE	0	277316	NA	NA	NA
High	[M].LGERLFPL.[I]	HCD	2.09	0.0057	0.04	0.054	0.33	1	Sequest HT (2)	2	472.782	0.76	84.526	34820	34820	Q9H361; Q13310; P11940	NA	LGERLFPL	8	2	84.526	336289	8		NA	27	QE	0.503554	FALSE	Sequest HT	Sequest HT (B2)	B	2	Unambiguous	3	Q13310; P11940	Polyadenylate-binding protein 4 OS=Homo sapiens OX=9606 GN=PABPC4 PE=1 SV=1;Polyadenylate-binding protein 1 OS=Homo sapiens OX=9606 GN=PABPC1 PE=1 SV=2	Q9H361; Q13310; P11940	Polyadenylate-binding protein 3 OS=Homo sapiens OX=9606 GN=PABPC3 PE=1 SV=2; Polyadenylate-binding protein 4 OS=Homo sapiens OX=9606 GN=PABPC4 PE=1 SV=1; Polyadenylate-binding protein 1 OS=Homo sapiens OX=9606 GN=PABPC1 PE=1 SV=2	3	2	0.3349	0	1	1	472.782	944.557	944.556	0.76	0.00036	0/0	0	0	4386177	HCD	MS2	17.9722	17.552	84.526	34820	34817	210416_iNrich_Chymotrypsin_MGTG_bRP_05.raw	F3.5	1067	2	FALSE	M	L	F3	chymotrypsin	1.86494e+06	1.71962e+06	0.52027	0.47973	MGTG	1ST	10	158	0	FALSE	NA	1296244	NA	NA	NA
High	[LM].SLADkDVTAkDSkF.[K]	HCD	4.12	3.3e-05	3.1e-05	1.11	0.53	1	Sequest HT (2)	2	830.444	0.91	84.5361	34827	34827	Q8IVF2	NA	SLADKDVTAKDSKF	14	2	84.536	336290	14	K5(Acetyl:2H(3));K10(Acetyl:2H(3));K13(Acetyl:2H(3))	Acetyl:2H(3)@K;Acetyl:2H(3)@K;Acetyl:2H(3)@K	27	QE	0.503622	FALSE	Sequest HT	Sequest HT (B2)	B	2	Unambiguous	1	Q8IVF2	Protein AHNAK2 OS=Homo sapiens OX=9606 GN=AHNAK2 PE=1 SV=2	Q8IVF2	Protein AHNAK2 OS=Homo sapiens OX=9606 GN=AHNAK2 PE=1 SV=2	1	2	0.534	0	1	1	830.444	1659.88	1659.88	0.91	0.00075	0/0	0	0	2.48781e+06	HCD	MS2	0	79.601	84.5361	34827	34817	210416_iNrich_Chymotrypsin_MGTG_bRP_05.raw	F3.5	2228	1	FALSE	LM	S	F3	chymotrypsin	256160	156130	0.621311	0.378689	MGTG	1ST	10	158	0	FALSE	5;10;13	74812.8	NA	NA	NA
High	[L].TIGSkLQDAEIARL.[M]	HCD	3.26	0.00011	0.00022	0.65	0.5	1	Sequest HT (2)	2	780.445	-0.66	84.538	34828	34828	P06703	NA	TIGSKLQDAEIARL	14	2	84.538	336291	14	K5(Acetyl:2H(3))	Acetyl:2H(3)@K	27	QE	0.503635	FALSE	Sequest HT	Sequest HT (B2)	B	2	Unambiguous	1	P06703	Protein S100-A6 OS=Homo sapiens OX=9606 GN=S100A6 PE=1 SV=1	P06703	Protein S100-A6 OS=Homo sapiens OX=9606 GN=S100A6 PE=1 SV=1	1	0	0.5	0	1	1	780.445	1559.88	1559.88	-0.66	-0.00052	0/0	0	0	2.40737e+06	HCD	MS2	58.9778	81.18	84.538	34828	34817	210416_iNrich_Chymotrypsin_MGTG_bRP_05.raw	F3.5	1194	1	FALSE	L	T	F3	chymotrypsin	362073	2.1889e+06	0.141935	0.858065	MGTG	1ST	10	158	0	FALSE	5	437252	NA	NA	NA
High	[L].eLAGNASkDL.[K]	HCD	1.95	0.00078	0.004	0.245	0.41	1	Sequest HT (2)	2	522.773	-0.91	84.549	34833	34833	Q71UI9; P0C0S5	Glu->pyro-Glu	ELAGNASKDL	10	2	84.549	336292	10	N-Term(Glu->pyro-Glu);K8(Acetyl:2H(3))	Glu->pyro-Glu@E^Any N-term;Acetyl:2H(3)@K	27	QE	0.503709	FALSE	Sequest HT	Sequest HT (B2)	B	2	Unambiguous	2	Q71UI9; P0C0S5	Histone H2A.V OS=Homo sapiens OX=9606 GN=H2AZ2 PE=1 SV=3;Histone H2A.Z OS=Homo sapiens OX=9606 GN=H2AZ1 PE=1 SV=2	Q71UI9; P0C0S5	Histone H2A.V OS=Homo sapiens OX=9606 GN=H2AZ2 PE=1 SV=3; Histone H2A.Z OS=Homo sapiens OX=9606 GN=H2AZ1 PE=1 SV=2	1	2	0.4051	0	1	1	522.773	1044.54	1044.54	-0.91	-0.00048	0/0	0	0	3345157	HCD	MS2	10.2036	21.47	84.549	34833	34830	210416_iNrich_Chymotrypsin_MGTG_bRP_05.raw	F3.5	1716	2	FALSE	L	E	F3	chymotrypsin	685915	509983	0.573556	0.426444	MGTG	1ST	10	158	0	FALSE	0;8	291132	NA	NA	NA
High	[F].LLTTTPRPVIVEPL.[E]	HCD	2.09	0.00043	0.0021	0.305	0.29	1	Sequest HT (2)	2	774.971	-0.26	84.5748	34846	34846	P23246	NA	LLTTTPRPVIVEPL	14	2	84.575	336293	14		NA	27	QE	0.503884	FALSE	Sequest HT	Sequest HT (B2)	B	2	Unambiguous	1	P23246	Splicing factor, proline- and glutamine-rich OS=Homo sapiens OX=9606 GN=SFPQ PE=1 SV=2	P23246	Splicing factor, proline- and glutamine-rich OS=Homo sapiens OX=9606 GN=SFPQ PE=1 SV=2	2	2	0.2871	0	1	1	774.971	1548.94	1548.94	-0.26	-0.0002	0/0	0	0	5869312	HCD	MS2	11.9929	16.397	84.5748	34846	34843	210416_iNrich_Chymotrypsin_MGTG_bRP_05.raw	F3.5	387	1	FALSE	F	L	F3	chymotrypsin	1.80354e+06	2.74717e+06	0.396321	0.603679	MGTG	1ST	10	158	0	FALSE	NA	1873176	NA	NA	NA
High	[L].iGRRYDDPEVQkDIkNVPF.[K]	HCD	3.66	5.1e-05	6.3e-05	0.951	0.48	1	Sequest HT (2)	3	808.767	-0.62	84.594	34855	34855	P38646	Acetyl:2H(3	IGRRYDDPEVQKDIKNVPF	19	3	84.594	336294	19	N-Term(Acetyl:2H(3));K12(Acetyl:2H(3));K15(Acetyl:2H(3))	Acetyl:2H(3)@Any N-term;Acetyl:2H(3)@K;Acetyl:2H(3)@K	27	QE	0.504014	FALSE	Sequest HT	Sequest HT (B2)	B	2	Unambiguous	1	P38646	Stress-70 protein, mitochondrial OS=Homo sapiens OX=9606 GN=HSPA9 PE=1 SV=2	P38646	Stress-70 protein, mitochondrial OS=Homo sapiens OX=9606 GN=HSPA9 PE=1 SV=2	1	3	0.4809	0	1	1	808.767	2424.29	2424.29	-0.62	-0.0005	0/0	0	0	1.41992e+06	HCD	MS2	0	78.471	84.594	34855	34843	210416_iNrich_Chymotrypsin_MGTG_bRP_05.raw	F3.5	2106	1	FALSE	L	I	F3	chymotrypsin	1.44772e+06	646852	0.691178	0.308822	MGTG	1ST	10	158	0	FALSE	0;12;15	590596	NA	NA	NA
High	[F].dHPELVkL.[G]	HCD	1.93	0.0051	0.035	0.064	0.39	1	Sequest HT (2)	1	1040.59	-2.55	84.6158	34866	34866	P78371	Acetyl:2H(3	DHPELVKL	8	1	84.616	336295	8	N-Term(Acetyl:2H(3));K7(Acetyl:2H(3))	Acetyl:2H(3)@Any N-term;Acetyl:2H(3)@K	27	QE	0.504161	FALSE	Sequest HT	Sequest HT (B2)	B	2	Unambiguous	1	P78371	T-complex protein 1 subunit beta OS=Homo sapiens OX=9606 GN=CCT2 PE=1 SV=4	P78371	T-complex protein 1 subunit beta OS=Homo sapiens OX=9606 GN=CCT2 PE=1 SV=4	1	1	0.3886	0	1	1	1040.59	1040.59	1040.59	-2.55	-0.00266	0/0	0	0	2.00132e+06	HCD	MS2	0	106.086	84.6158	34866	34856	210416_iNrich_Chymotrypsin_MGTG_bRP_05.raw	F3.5	1197	1	FALSE	F	D	F3	chymotrypsin	670522	117784	0.850586	0.149414	MGTG	1ST	10	158	0	FALSE	0;7	176779	NA	NA	NA
High	[L].TIGSkLQDAEIARL.[M]	HCD	3.19	8.9e-05	0.00015	0.749	0.52	1	Sequest HT (2)	2	780.444	-0.98	84.6302	34872	34872	P06703	NA	TIGSKLQDAEIARL	14	2	84.63	336296	14	K5(Acetyl:2H(3))	Acetyl:2H(3)@K	27	QE	0.504258	FALSE	Sequest HT	Sequest HT (B2)	B	2	Unambiguous	1	P06703	Protein S100-A6 OS=Homo sapiens OX=9606 GN=S100A6 PE=1 SV=1	P06703	Protein S100-A6 OS=Homo sapiens OX=9606 GN=S100A6 PE=1 SV=1	1	2	0.5235	0	1	1	780.444	1559.88	1559.88	-0.98	-0.00076	0/0	0	0	8.22414e+06	HCD	MS2	9.73043	14.563	84.6302	34872	34869	210416_iNrich_Chymotrypsin_MGTG_bRP_05.raw	F3.5	1217	1	FALSE	L	T	F3	chymotrypsin	500674	4825287	0.0940064	0.905994	MGTG	1ST	10	158	0	FALSE	5	1004348	NA	NA	NA
High	[L].EVQEADEAkLQQTEAEL.[R]	HCD	3.73	5.9e-05	0.00011	0.814	0.47	1	Sequest HT (2)	2	988.48	-0.22	84.6333	34874	34874	P26640	NA	EVQEADEAKLQQTEAEL	17	2	84.633	336297	17	K9(Acetyl:2H(3))	Acetyl:2H(3)@K	27	QE	0.504279	FALSE	Sequest HT	Sequest HT (B2)	B	2	Unambiguous	1	P26640	Valine--tRNA ligase OS=Homo sapiens OX=9606 GN=VARS1 PE=1 SV=4	P26640	Valine--tRNA ligase OS=Homo sapiens OX=9606 GN=VARS1 PE=1 SV=4	1	2	0.4692	0	1	1	988.48	1975.95	1975.95	-0.22	-0.00021	0/0	0	0	3.74877e+06	HCD	MS2	0	73.472	84.6333	34874	34869	210416_iNrich_Chymotrypsin_MGTG_bRP_05.raw	F3.5	2272	1	FALSE	L	E	F3	chymotrypsin	291035	148011	0.66288	0.33712	MGTG	1ST	10	158	0	FALSE	9	75437.6	NA	NA	NA
High	[Y].gLDkREGEkNIL.[V]	HCD	2.78	0.00011	0.00022	0.648	0.37	1	Sequest HT (2)	2	753.927	0.01	84.6554	34884	34884	P11021	Acetyl:2H(3	GLDKREGEKNIL	12	2	84.655	336298	12	N-Term(Acetyl:2H(3));K4(Acetyl:2H(3));K9(Acetyl:2H(3))	Acetyl:2H(3)@Any N-term;Acetyl:2H(3)@K;Acetyl:2H(3)@K	27	QE	0.504428	FALSE	Sequest HT	Sequest HT (B2)	B	2	Unambiguous	1	P11021	Endoplasmic reticulum chaperone BiP OS=Homo sapiens OX=9606 GN=HSPA5 PE=1 SV=2	P11021	Endoplasmic reticulum chaperone BiP OS=Homo sapiens OX=9606 GN=HSPA5 PE=1 SV=2	1	2	0.3705	0	1	1	753.927	1506.85	1506.85	0.01	1e-05	0/0	0	0	9793944	HCD	MS2	20.5774	7.328	84.6554	34884	34882	210416_iNrich_Chymotrypsin_MGTG_bRP_05.raw	F3.5	1377	1	FALSE	Y	G	F3	chymotrypsin	3.37147e+06	823588	0.803677	0.196323	MGTG	1ST	10	158	0	FALSE	0;4;9	925138	NA	NA	NA
High	[L].NkNkkLVkkL.[A]	HCD	2.81	0.0015	0.01	0.168	0.6	1	Sequest HT (2)	2	719.485	0.04	84.6579	34886	34886	P62906	NA	NKNKKLVKKL	10	2	84.658	336299	10	K2(Acetyl:2H(3));K4(Acetyl:2H(3));K5(Acetyl:2H(3));K8(Acetyl:2H(3));K9(Acetyl:2H(3))	Acetyl:2H(3)@K;Acetyl:2H(3)@K;Acetyl:2H(3)@K;Acetyl:2H(3)@K;Acetyl:2H(3)@K	27	QE	0.504445	FALSE	Sequest HT	Sequest HT (B2)	B	2	Unambiguous	1	P62906	60S ribosomal protein L10a OS=Homo sapiens OX=9606 GN=RPL10A PE=1 SV=2	P62906	60S ribosomal protein L10a OS=Homo sapiens OX=9606 GN=RPL10A PE=1 SV=2	1	2	0.6014	0	1	1	719.485	1437.96	1437.96	0.04	3e-05	0/0	0	0	7.95504e+06	HCD	MS2	24.1302	18.116	84.6579	34886	34882	210416_iNrich_Chymotrypsin_MGTG_bRP_05.raw	F3.5	31	1	FALSE	L	N	F3	chymotrypsin	1.32089e+06	1.19707e+06	0.524587	0.475413	MGTG	1ST	10	158	0	FALSE	2;4;5;8;9	807970	NA	NA	NA
High	[F].sGLTkGDAVRDVDIIDHHDNTY.[T]	HCD	4.95	3.3e-05	5.1e-05	0.998	0.57	1	Sequest HT (2)	3	844.413	-1.83	84.6635	34889	34889	P21333	Acetyl:2H(3	SGLTKGDAVRDVDIIDHHDNTY	22	3	84.664	336300	22	N-Term(Acetyl:2H(3));K5(Acetyl:2H(3))	Acetyl:2H(3)@Any N-term;Acetyl:2H(3)@K	27	QE	0.504483	FALSE	Sequest HT	Sequest HT (B2)	B	2	Unambiguous	1	P21333	Filamin-A OS=Homo sapiens OX=9606 GN=FLNA PE=1 SV=4	P21333	Filamin-A OS=Homo sapiens OX=9606 GN=FLNA PE=1 SV=4	1	3	0.5717	0	1	1	844.413	2531.22	2531.23	-1.83	-0.00154	0/0	0	0	2.5704e+06	HCD	MS2	0	73.639	84.6635	34889	34882	210416_iNrich_Chymotrypsin_MGTG_bRP_05.raw	F3.5	2242	1	FALSE	F	S	F3	chymotrypsin	500482	1.20715e+06	0.293085	0.706915	MGTG	1ST	10	158	0	FALSE	0;5	188844	NA	NA	NA
High	[F].dHPELVkL.[G]	HCD	1.83	0.0088	0.062	0.013	0.1	1	Sequest HT (2)	2	520.799	1.01	84.6722	34894	34894	P78371	Acetyl:2H(3	DHPELVKL	8	2	84.672	336301	8	N-Term(Acetyl:2H(3));K7(Acetyl:2H(3))	Acetyl:2H(3)@Any N-term;Acetyl:2H(3)@K	27	QE	0.504542	FALSE	Sequest HT	Sequest HT (B2)	B	2	Unambiguous	1	P78371	T-complex protein 1 subunit beta OS=Homo sapiens OX=9606 GN=CCT2 PE=1 SV=4	P78371	T-complex protein 1 subunit beta OS=Homo sapiens OX=9606 GN=CCT2 PE=1 SV=4	1	0	0.1038	0	1	1	520.799	1040.59	1040.59	1.01	0.00053	0/0	0	0	4823491	HCD	MS2	63.8012	27.691	84.6722	34894	34882	210416_iNrich_Chymotrypsin_MGTG_bRP_05.raw	F3.5	1217	1	FALSE	F	D	F3	chymotrypsin	2.12076e+06	743487	0.740425	0.259575	MGTG	1ST	10	158	0	FALSE	0;7	643364	NA	NA	NA
High	[L].VRDINLQDEDWNEF.[N]	HCD	3.09	0.00022	0.00058	0.463	0.55	1	Sequest HT (2)	2	896.906	-5.16	84.6786	34896	34896	Q6P2Q9	NA	VRDINLQDEDWNEF	14	2	84.679	336302	14		NA	27	QE	0.504585	FALSE	Sequest HT	Sequest HT (B2)	B	2	Unambiguous	1	Q6P2Q9	Pre-mRNA-processing-splicing factor 8 OS=Homo sapiens OX=9606 GN=PRPF8 PE=1 SV=2	Q6P2Q9	Pre-mRNA-processing-splicing factor 8 OS=Homo sapiens OX=9606 GN=PRPF8 PE=1 SV=2	2	2	0.5502	0	1	1	896.906	1792.8	1792.81	-5.16	-0.00462	0/0	0	0	4.71807e+06	HCD	MS2	48.413	71.279	84.6786	34896	34895	210416_iNrich_Chymotrypsin_MGTG_bRP_05.raw	F3.5	1231	1	FALSE	L	V	F3	chymotrypsin	1929497	164844	0.921291	0.0787092	MGTG	1ST	10	158	0	FALSE	NA	552864	NA	NA	NA
High	[L].STIDRELLkPNASVAL.[H]	HCD	3.1	0.00043	0.0022	0.3	0.47	1	Sequest HT (2)	2	886.508	5.19	84.7099	34913	34913	P43686	NA	STIDRELLKPNASVAL	16	2	84.71	336303	16	K9(Acetyl:2H(3))	Acetyl:2H(3)@K	27	QE	0.504797	FALSE	Sequest HT	Sequest HT (B2)	B	2	Unambiguous	1	P43686	26S proteasome regulatory subunit 6B OS=Homo sapiens OX=9606 GN=PSMC4 PE=1 SV=2	P43686	26S proteasome regulatory subunit 6B OS=Homo sapiens OX=9606 GN=PSMC4 PE=1 SV=2	2	2	0.471	0	1	1	886.508	1772.01	1772	5.19	0.0046	0/0	0	0	2.15236e+06	HCD	MS2	19.7103	71.149	84.7099	34913	34908	210416_iNrich_Chymotrypsin_MGTG_bRP_05.raw	F3.5	1045	1	FALSE	L	S	F3	chymotrypsin	1.05532e+06	196926	0.842742	0.157258	MGTG	1ST	10	158	0	FALSE	9	619698	NA	NA	NA
High	[F].FNRIGGVQQDTILAEGL.[H]	HCD	4.01	5.1e-05	7.9e-05	0.896	0.42	1	Sequest HT (2)	2	915.991	2.42	84.7326	34925	34925	Q99623	NA	FNRIGGVQQDTILAEGL	17	2	84.733	336304	17		NA	27	QE	0.50495	FALSE	Sequest HT	Sequest HT (B2)	B	2	Unambiguous	1	Q99623	Prohibitin-2 OS=Homo sapiens OX=9606 GN=PHB2 PE=1 SV=2	Q99623	Prohibitin-2 OS=Homo sapiens OX=9606 GN=PHB2 PE=1 SV=2	2	2	0.4214	0	1	1	915.991	1830.98	1830.97	2.42	0.00221	0/0	0	0	3.11621e+06	HCD	MS2	18.1994	71.096	84.7326	34925	34921	210416_iNrich_Chymotrypsin_MGTG_bRP_05.raw	F3.5	2216	1	FALSE	F	F	F3	chymotrypsin	872102	225543	0.794521	0.205479	MGTG	1ST	10	158	0	FALSE	NA	111319	NA	NA	NA
High	[Y].REELkRDLAkDITSDTSGDF.[R]	HCD	4.69	3.3e-05	1.6e-05	1.26	0.49	1	Sequest HT (2)	3	796.07	-2.49	84.7358	34927	34927	P04083	NA	REELKRDLAKDITSDTSGDF	20	3	84.736	336305	20	K5(Acetyl:2H(3));K10(Acetyl:2H(3))	Acetyl:2H(3)@K;Acetyl:2H(3)@K	27	QE	0.504972	FALSE	Sequest HT	Sequest HT (B2)	B	2	Unambiguous	1	P04083	Annexin A1 OS=Homo sapiens OX=9606 GN=ANXA1 PE=1 SV=2	P04083	Annexin A1 OS=Homo sapiens OX=9606 GN=ANXA1 PE=1 SV=2	2	3	0.4904	0	1	1	796.07	2386.19	2386.2	-2.49	-0.00198	0/0	0	0	1.43475e+06	HCD	MS2	0	78.048	84.7358	34927	34921	210416_iNrich_Chymotrypsin_MGTG_bRP_05.raw	F3.5	2528	1	FALSE	Y	R	F3	chymotrypsin	1.7279e+06	400952	0.811658	0.188342	MGTG	1ST	10	158	0	FALSE	5;10	410380	NA	NA	NA
High	[F].EHkRkELEQVcNPIISGLY.[Q]	HCD	4.7	3.3e-05	2.1e-05	1.2	0.58	1	Sequest HT (2)	3	801.757	-1.41	84.7409	34931	34931	P0DMV9	NA	EHKRKELEQVCNPIISGLY	19	3	84.741	336306	19	K3(Acetyl:2H(3));K5(Acetyl:2H(3));C11(Carbamidomethyl)	Acetyl:2H(3)@K;Acetyl:2H(3)@K;Carbamidomethyl@C	27	QE	0.505006	FALSE	Sequest HT	Sequest HT (B2)	B	2	Unambiguous	1	P0DMV9	Heat shock 70 kDa protein 1B OS=Homo sapiens OX=9606 GN=HSPA1B PE=1 SV=1	P0DMV9	Heat shock 70 kDa protein 1B OS=Homo sapiens OX=9606 GN=HSPA1B PE=1 SV=1	2	0	0.5766	0	1	1	801.757	2403.26	2403.26	-1.41	-0.00113	0/0	0	0	7.17411e+06	HCD	MS2	81.4851	14.067	84.7409	34931	34921	210416_iNrich_Chymotrypsin_MGTG_bRP_05.raw	F3.5	2174	1	FALSE	F	E	F3	chymotrypsin	3.44007e+06	603918	0.850663	0.149337	MGTG	1ST	10	158	0	FALSE	3;5;11	814687	NA	NA	NA
High	[Y].eRFVkGENPF.[E]	HCD	2.22	0.0012	0.0074	0.193	0.11	1	Sequest HT (2)	2	625.323	-0.97	84.7665	34942	34942	Q5BKZ1	Glu->pyro-Glu	ERFVKGENPF	10	2	84.766	336307	10	N-Term(Glu->pyro-Glu);K5(Acetyl:2H(3))	Glu->pyro-Glu@E^Any N-term;Acetyl:2H(3)@K	27	QE	0.505179	FALSE	Sequest HT	Sequest HT (B2)	B	2	Unambiguous	1	Q5BKZ1	DBIRD complex subunit ZNF326 OS=Homo sapiens OX=9606 GN=ZNF326 PE=1 SV=2	Q5BKZ1	DBIRD complex subunit ZNF326 OS=Homo sapiens OX=9606 GN=ZNF326 PE=1 SV=2	1	2	0.1081	0	1	1	625.323	1249.64	1249.64	-0.97	-0.00061	0/0	0	0	1.17759e+06	HCD	MS2	50.234	47.909	84.7665	34942	34934	210416_iNrich_Chymotrypsin_MGTG_bRP_05.raw	F3.5	2151	1	FALSE	Y	E	F3	chymotrypsin	501230	508669	0.496317	0.503683	MGTG	1ST	10	158	0	FALSE	0;5	321742	NA	NA	NA
High	[L].kkGAAVDGGkL.[D]	HCD	2.06	0.0028	0.019	0.115	0.46	1	Sequest HT (2)	2	612.373	-0.1	84.7691	34943	34943	P51572	Acetyl:2H(3	KKGAAVDGGKL	11	2	84.769	336308	11	N-Term(Acetyl:2H(3));K1(Acetyl:2H(3));K2(Acetyl:2H(3));K10(Acetyl:2H(3))	Acetyl:2H(3)@Any N-term;Acetyl:2H(3)@K;Acetyl:2H(3)@K;Acetyl:2H(3)@K	27	QE	0.505197	FALSE	Sequest HT	Sequest HT (B2)	B	2	Unambiguous	1	P51572	B-cell receptor-associated protein 31 OS=Homo sapiens OX=9606 GN=BCAP31 PE=1 SV=3	P51572	B-cell receptor-associated protein 31 OS=Homo sapiens OX=9606 GN=BCAP31 PE=1 SV=3	0	2	0.4612	0	1	1	612.373	1223.74	1223.74	-0.1	-6e-05	0/0	0	0	1.1772e+06	HCD	MS2	15.8531	120	84.7691	34943	34934	210416_iNrich_Chymotrypsin_MGTG_bRP_05.raw	F3.5	522	1	FALSE	L	K	F3	chymotrypsin	271605	127778	0.680061	0.319939	MGTG	1ST	10	158	0	FALSE	0;1;2;10	108559	NA	NA	NA
High	[L].SGDkSENVQDLL.[L]	HCD	2.21	0.00061	0.0031	0.268	0.31	1	Sequest HT (2)	2	675.333	-2.65	84.7794	34948	34948	P11142	NA	SGDKSENVQDLL	12	2	84.779	336309	12	K4(Acetyl:2H(3))	Acetyl:2H(3)@K	27	QE	0.505266	FALSE	Sequest HT	Sequest HT (B2)	B	2	Unambiguous	1	P11142	Heat shock cognate 71 kDa protein OS=Homo sapiens OX=9606 GN=HSPA8 PE=1 SV=1	P11142	Heat shock cognate 71 kDa protein OS=Homo sapiens OX=9606 GN=HSPA8 PE=1 SV=1	1	2	0.3122	0	1	1	675.333	1349.66	1349.66	-2.65	-0.00179	0/0	0	0	4.15958e+06	HCD	MS2	30.3825	25.738	84.7794	34948	34947	210416_iNrich_Chymotrypsin_MGTG_bRP_05.raw	F3.5	1963	1	FALSE	L	S	F3	chymotrypsin	866913	349629	0.712604	0.287396	MGTG	1ST	10	158	0	FALSE	4	260216	NA	NA	NA
High	[L].kTALVERDDF.[S]	HCD	2.45	0.00036	0.0013	0.353	0.38	1	Sequest HT (2)	2	642.343	2.36	84.7963	34957	34957	P43304	Acetyl:2H(3	KTALVERDDF	10	2	84.796	336310	10	N-Term(Acetyl:2H(3));K1(Acetyl:2H(3))	Acetyl:2H(3)@Any N-term;Acetyl:2H(3)@K	27	QE	0.50538	FALSE	Sequest HT	Sequest HT (B2)	B	2	Unambiguous	1	P43304	Glycerol-3-phosphate dehydrogenase, mitochondrial OS=Homo sapiens OX=9606 GN=GPD2 PE=1 SV=3	P43304	Glycerol-3-phosphate dehydrogenase, mitochondrial OS=Homo sapiens OX=9606 GN=GPD2 PE=1 SV=3	1	2	0.3837	0	1	1	642.343	1283.68	1283.67	2.36	0.00151	0/0	0	0	1352715	HCD	MS2	30.6301	120	84.7963	34957	34947	210416_iNrich_Chymotrypsin_MGTG_bRP_05.raw	F3.5	1932	1	FALSE	L	K	F3	chymotrypsin	292989	470108	0.383947	0.616053	MGTG	1ST	10	158	0	FALSE	0;1	185476	NA	NA	NA
High	[F].iLRGGAEQF.[M]	HCD	2.45	0.00022	0.00056	0.467	0.36	1	Sequest HT (2)	2	518.287	-0.08	84.809	34964	34964	Q99832	Acetyl:2H(3	ILRGGAEQF	9	2	84.809	336311	9	N-Term(Acetyl:2H(3))	Acetyl:2H(3)@Any N-term	27	QE	0.505466	FALSE	Sequest HT	Sequest HT (B2)	B	2	Unambiguous	1	Q99832	T-complex protein 1 subunit eta OS=Homo sapiens OX=9606 GN=CCT7 PE=1 SV=2	Q99832	T-complex protein 1 subunit eta OS=Homo sapiens OX=9606 GN=CCT7 PE=1 SV=2	1	2	0.3551	0	1	1	518.287	1035.57	1035.57	-0.08	-4e-05	0/0	0	0	4.80986e+06	HCD	MS2	26.116	14.007	84.809	34964	34960	210416_iNrich_Chymotrypsin_MGTG_bRP_05.raw	F3.5	1531	1	FALSE	F	I	F3	chymotrypsin	2.66995e+06	1.6499e+06	0.618065	0.381935	MGTG	1ST	10	158	0	FALSE	0	1152833	NA	NA	NA
High	[F].NGSLkNVAVDEL.[S]	HCD	2.16	0.00036	0.0013	0.353	0.28	1	Sequest HT (2)	2	652.35	0.12	84.8128	34967	34967	P16083	NA	NGSLKNVAVDEL	12	2	84.813	336312	12	K5(Acetyl:2H(3))	Acetyl:2H(3)@K	27	QE	0.505492	FALSE	Sequest HT	Sequest HT (B2)	B	2	Unambiguous	1	P16083	Ribosyldihydronicotinamide dehydrogenase [quinone] OS=Homo sapiens OX=9606 GN=NQO2 PE=1 SV=5	P16083	Ribosyldihydronicotinamide dehydrogenase [quinone] OS=Homo sapiens OX=9606 GN=NQO2 PE=1 SV=5	1	2	0.2824	0	1	1	652.35	1303.69	1303.69	0.12	8e-05	0/0	0	0	2.0736e+06	HCD	MS2	55.7982	41.148	84.8128	34967	34960	210416_iNrich_Chymotrypsin_MGTG_bRP_05.raw	F3.5	2032	1	FALSE	F	N	F3	chymotrypsin	399548	245889	0.619035	0.380965	MGTG	1ST	10	158	0	FALSE	5	166087	NA	NA	NA
High	[W].GPGLEGGVVGkSADF.[V]	HCD	3.42	0.00013	0.00027	0.601	0.48	1	Sequest HT (2)	2	717.873	6.06	84.8157	34969	34969	P21333	NA	GPGLEGGVVGKSADF	15	2	84.816	336313	15	K11(Acetyl:2H(3))	Acetyl:2H(3)@K	27	QE	0.505511	FALSE	Sequest HT	Sequest HT (B2)	B	2	Unambiguous	1	P21333	Filamin-A OS=Homo sapiens OX=9606 GN=FLNA PE=1 SV=4	P21333	Filamin-A OS=Homo sapiens OX=9606 GN=FLNA PE=1 SV=4	1	2	0.4825	0	1	1	717.873	1434.74	1434.73	6.06	0.00434	0/0	0	0	1.77438e+06	HCD	MS2	33.223	36.336	84.8157	34969	34960	210416_iNrich_Chymotrypsin_MGTG_bRP_05.raw	F3.5	2245	1	FALSE	W	G	F3	chymotrypsin	334694	361853	0.480505	0.519495	MGTG	1ST	10	158	0	FALSE	11	176810	NA	NA	NA
High	[L].TkmkEIAEAYL.[G]	HCD	2.47	0.0003	0.00099	0.388	0.31	1	Sequest HT (2)	2	701.873	-1.43	84.8349	34979	34979	P54652; P11142; P0DMV9	NA	TKMKEIAEAYL	11	2	84.835	336314	11	K2(Acetyl:2H(3));M3(Oxidation);K4(Acetyl:2H(3))	Acetyl:2H(3)@K;Oxidation@M;Acetyl:2H(3)@K	27	QE	0.505641	FALSE	Sequest HT	Sequest HT (B2)	B	2	Unambiguous	3	P54652; P11142; P0DMV9	Heat shock-related 70 kDa protein 2 OS=Homo sapiens OX=9606 GN=HSPA2 PE=1 SV=1;Heat shock cognate 71 kDa protein OS=Homo sapiens OX=9606 GN=HSPA8 PE=1 SV=1;Heat shock 70 kDa protein 1B OS=Homo sapiens OX=9606 GN=HSPA1B PE=1 SV=1	P54652; P11142; P0DMV9	Heat shock-related 70 kDa protein 2 OS=Homo sapiens OX=9606 GN=HSPA2 PE=1 SV=1; Heat shock cognate 71 kDa protein OS=Homo sapiens OX=9606 GN=HSPA8 PE=1 SV=1; Heat shock 70 kDa protein 1B OS=Homo sapiens OX=9606 GN=HSPA1B PE=1 SV=1	2	2	0.3077	0	1	1	701.873	1402.74	1402.74	-1.43	-0.00101	0/0	0	0	2.11647e+06	HCD	MS2	46.8774	42.519	84.8349	34979	34973	210416_iNrich_Chymotrypsin_MGTG_bRP_05.raw	F3.5	2146	3	FALSE	L	T	F3	chymotrypsin	901733	278297	0.764161	0.235839	MGTG	1ST	10	158	0	FALSE	2;3;4	183327	NA	NA	NA
High	[L].RRLAPITSDPTEATAVGAVEASF.[K]	HCD	3.46	0.0002	0.00045	0.503	0.35	1	Sequest HT (2)	3	787.081	1.89	84.8458	34984	34984	P14618	NA	RRLAPITSDPTEATAVGAVEASF	23	3	84.846	336315	23		NA	27	QE	0.505715	FALSE	Sequest HT	Sequest HT (B2)	B	2	Unambiguous	1	P14618	Pyruvate kinase PKM OS=Homo sapiens OX=9606 GN=PKM PE=1 SV=4	P14618	Pyruvate kinase PKM OS=Homo sapiens OX=9606 GN=PKM PE=1 SV=4	1	3	0.3497	0	1	1	787.081	2359.23	2359.23	1.89	0.00149	0/0	0	0	1.89514e+06	HCD	MS2	13.2635	73.934	84.8458	34984	34973	210416_iNrich_Chymotrypsin_MGTG_bRP_05.raw	F3.5	2350	1	FALSE	L	R	F3	chymotrypsin	966587	233640	0.805337	0.194663	MGTG	1ST	10	158	0	FALSE	NA	180195	NA	NA	NA
High	[F].EHkRkELEQVcNPIISGLY.[Q]	HCD	5.96	3.3e-05	1.2e-05	1.32	0.52	1	Sequest HT (2)	3	801.758	-0.35	84.8569	34988	34988	P0DMV9	NA	EHKRKELEQVCNPIISGLY	19	3	84.857	336316	19	K3(Acetyl:2H(3));K5(Acetyl:2H(3));C11(Carbamidomethyl)	Acetyl:2H(3)@K;Acetyl:2H(3)@K;Carbamidomethyl@C	27	QE	0.50579	FALSE	Sequest HT	Sequest HT (B2)	B	2	Unambiguous	1	P0DMV9	Heat shock 70 kDa protein 1B OS=Homo sapiens OX=9606 GN=HSPA1B PE=1 SV=1	P0DMV9	Heat shock 70 kDa protein 1B OS=Homo sapiens OX=9606 GN=HSPA1B PE=1 SV=1	2	3	0.5168	0	1	1	801.758	2403.26	2403.26	-0.35	-0.00028	0/0	0	0	5.19171e+06	HCD	MS2	31.3427	84.179	84.8569	34988	34986	210416_iNrich_Chymotrypsin_MGTG_bRP_05.raw	F3.5	2143	1	FALSE	F	E	F3	chymotrypsin	1.33272e+06	345786	0.793991	0.206009	MGTG	1ST	10	158	0	FALSE	3;5;11	266025	NA	NA	NA
High	[L].MkDPSVVVRDTAAW.[T]	HCD	3.39	9.6e-05	0.00018	0.694	0.38	1	Sequest HT (2)	2	810.419	1.12	84.8873	35001	35001	Q14974	NA	MKDPSVVVRDTAAW	14	2	84.887	336317	14	K2(Acetyl:2H(3))	Acetyl:2H(3)@K	27	QE	0.505995	FALSE	Sequest HT	Sequest HT (B2)	B	2	Unambiguous	1	Q14974	Importin subunit beta-1 OS=Homo sapiens OX=9606 GN=KPNB1 PE=1 SV=2	Q14974	Importin subunit beta-1 OS=Homo sapiens OX=9606 GN=KPNB1 PE=1 SV=2	1	2	0.3805	0	1	1	810.419	1619.83	1619.83	1.12	0.00091	0/0	0	0	2.27476e+06	HCD	MS2	41.1502	87.807	84.8873	35001	34999	210416_iNrich_Chymotrypsin_MGTG_bRP_05.raw	F3.5	2304	1	FALSE	L	M	F3	chymotrypsin	285464	702091	0.289061	0.710939	MGTG	1ST	10	158	0	FALSE	2	306982	NA	NA	NA
High	[Y].IQVDIGGGQTkTF.[A]	HCD	2.48	0.00011	0.00024	0.632	0.44	1	Sequest HT (2)	2	704.881	2.02	84.8911	35004	35004	P11021	NA	IQVDIGGGQTKTF	13	2	84.891	336318	13	K11(Acetyl:2H(3))	Acetyl:2H(3)@K	27	QE	0.506021	FALSE	Sequest HT	Sequest HT (B2)	B	2	Unambiguous	1	P11021	Endoplasmic reticulum chaperone BiP OS=Homo sapiens OX=9606 GN=HSPA5 PE=1 SV=2	P11021	Endoplasmic reticulum chaperone BiP OS=Homo sapiens OX=9606 GN=HSPA5 PE=1 SV=2	0	2	0.4395	0	1	1	704.881	1408.75	1408.75	2.02	0.00142	0/0	0	0	4.17707e+06	HCD	MS2	55.3422	20.466	84.8911	35004	34999	210416_iNrich_Chymotrypsin_MGTG_bRP_05.raw	F3.5	2018	1	FALSE	Y	I	F3	chymotrypsin	1.04987e+06	584088	0.642531	0.357469	MGTG	1ST	10	158	0	FALSE	11	531959	NA	NA	NA
High	[F].DNGSIYNPEVL.[D]	HCD	2.32	0.00026	0.00079	0.416	0.34	1	Sequest HT (2)	2	610.793	0.16	84.8925	35005	35005	P05388; Q8NHW5	NA	DNGSIYNPEVL	11	2	84.892	336319	11		NA	27	QE	0.50603	FALSE	Sequest HT	Sequest HT (B2)	B	2	Unambiguous	2	P05388	60S acidic ribosomal protein P0 OS=Homo sapiens OX=9606 GN=RPLP0 PE=1 SV=1	P05388; Q8NHW5	60S acidic ribosomal protein P0 OS=Homo sapiens OX=9606 GN=RPLP0 PE=1 SV=1; 60S acidic ribosomal protein P0-like OS=Homo sapiens OX=9606 GN=RPLP0P6 PE=5 SV=1	1	2	0.3362	0	1	1	610.793	1220.58	1220.58	0.16	0.0001	0/0	0	0	2342218	HCD	MS2	20.5923	51.899	84.8925	35005	34999	210416_iNrich_Chymotrypsin_MGTG_bRP_05.raw	F3.5	1710	1	FALSE	F	D	F3	chymotrypsin	208281	421997	0.330459	0.669541	MGTG	1ST	10	158	0	FALSE	NA	195191	NA	NA	NA
High	[F].rIEPGVSVSL.[V]	HCD	2.65	0.00095	0.0054	0.218	0.27	1	Sequest HT (2)	2	551.321	1.34	84.8967	35007	35007	Q9P2J5	Acetyl:2H(3	RIEPGVSVSL	10	2	84.897	336320	10	N-Term(Acetyl:2H(3))	Acetyl:2H(3)@Any N-term	27	QE	0.506059	TRUE	Sequest HT	Sequest HT (B2)	B	2	Unambiguous	1	Q9P2J5	Leucine--tRNA ligase, cytoplasmic OS=Homo sapiens OX=9606 GN=LARS1 PE=1 SV=2	Q9P2J5	Leucine--tRNA ligase, cytoplasmic OS=Homo sapiens OX=9606 GN=LARS1 PE=1 SV=2	0	2	0.2679	0	1	1	551.321	1101.64	1101.63	1.34	0.00074	0/0	0	0	1.86771e+06	HCD	MS2	16.6165	57.152	84.8967	35007	34999	210416_iNrich_Chymotrypsin_MGTG_bRP_05.raw	F3.5	1073	1	FALSE	F	R	F3	chymotrypsin	1.04739e+06	783050	0.572206	0.427794	MGTG	1ST	10	158	1	TRUE	0	484390	202.139	17004	0.0351039
High	[L].QGGAkRVIISAPSADAPM.[F]	HCD	2.03	0.0046	0.031	0.075	0.49	1	Sequest HT (2)	2	907.488	0.8	84.9168	35015	35015	P04406	NA	QGGAKRVIISAPSADAPM	18	2	84.917	336321	18	K5(Acetyl:2H(3))	Acetyl:2H(3)@K	27	QE	0.506195	FALSE	Sequest HT	Sequest HT (B2)	B	2	Unambiguous	1	P04406	Glyceraldehyde-3-phosphate dehydrogenase OS=Homo sapiens OX=9606 GN=GAPDH PE=1 SV=3	P04406	Glyceraldehyde-3-phosphate dehydrogenase OS=Homo sapiens OX=9606 GN=GAPDH PE=1 SV=3	0	2	0.4926	0	1	1	907.488	1813.97	1813.97	0.8	0.00072	0/0	0	0	5242195	HCD	MS2	5.17793	65.215	84.9168	35015	35012	210416_iNrich_Chymotrypsin_MGTG_bRP_05.raw	F3.5	2165	1	FALSE	L	Q	F3	chymotrypsin	164800	2.34833e+06	0.0655758	0.934424	MGTG	1ST	10	158	0	FALSE	5	1952609	NA	NA	NA
High	[F].dAGELITQREL.[V]	HCD	3.48	5.9e-05	0.00011	0.817	0.46	1	Sequest HT (2)	2	645.342	-0.1	84.9181	35016	35016	P35232	Acetyl:2H(3	DAGELITQREL	11	2	84.918	336322	11	N-Term(Acetyl:2H(3))	Acetyl:2H(3)@Any N-term	27	QE	0.506203	FALSE	Sequest HT	Sequest HT (B2)	B	2	Unambiguous	1	P35232	Prohibitin 1 OS=Homo sapiens OX=9606 GN=PHB1 PE=1 SV=1	P35232	Prohibitin 1 OS=Homo sapiens OX=9606 GN=PHB1 PE=1 SV=1	1	2	0.4569	0	1	1	645.342	1289.68	1289.68	-0.1	-6e-05	0/0	0	0	4.95423e+06	HCD	MS2	12.0946	16.837	84.9181	35016	35012	210416_iNrich_Chymotrypsin_MGTG_bRP_05.raw	F3.5	2082	1	FALSE	F	D	F3	chymotrypsin	2.9775e+06	3.60709e+06	0.452192	0.547808	MGTG	1ST	10	158	0	FALSE	0	1283406	NA	NA	NA
High	[L].RkAGTQIENIEEDFRDGL.[K]	HCD	6.1	3.3e-05	1.4e-06	1.8	0.66	1	Sequest HT (2)	3	712.697	-0.36	84.9506	35029	35029	P12814	NA	RKAGTQIENIEEDFRDGL	18	3	84.951	336323	18	K2(Acetyl:2H(3))	Acetyl:2H(3)@K	27	QE	0.506423	FALSE	Sequest HT	Sequest HT (B2)	B	2	Unambiguous	1	P12814	Alpha-actinin-1 OS=Homo sapiens OX=9606 GN=ACTN1 PE=1 SV=2	P12814	Alpha-actinin-1 OS=Homo sapiens OX=9606 GN=ACTN1 PE=1 SV=2	1	3	0.6574	0	1	1	712.697	2136.08	2136.08	-0.36	-0.00026	0/0	0	0	3526992	HCD	MS2	9.71611	72.936	84.9506	35029	35025	210416_iNrich_Chymotrypsin_MGTG_bRP_05.raw	F3.5	2621	1	FALSE	L	R	F3	chymotrypsin	1.47834e+06	1.37207e+06	0.518641	0.481359	MGTG	1ST	10	158	0	FALSE	2	481341	NA	NA	NA
High	[L].DEREAGITEkVVF.[E]	HCD	3.43	5.1e-05	6.7e-05	0.936	0.52	1	Sequest HT (2)	3	513.269	-0.21	84.952	35030	35030	P60174	NA	DEREAGITEKVVF	13	3	84.952	336324	13	K10(Acetyl:2H(3))	Acetyl:2H(3)@K	27	QE	0.506432	FALSE	Sequest HT	Sequest HT (B2)	B	2	Unambiguous	1	P60174	Triosephosphate isomerase OS=Homo sapiens OX=9606 GN=TPI1 PE=1 SV=4	P60174	Triosephosphate isomerase OS=Homo sapiens OX=9606 GN=TPI1 PE=1 SV=4	0	3	0.516	0	1	1	513.269	1537.79	1537.79	-0.21	-0.00011	0/0	0	0	2183551	HCD	MS2	6.75935	50.55	84.952	35030	35025	210416_iNrich_Chymotrypsin_MGTG_bRP_05.raw	F3.5	2307	1	FALSE	L	D	F3	chymotrypsin	741808	485846	0.604248	0.395752	MGTG	1ST	10	158	0	FALSE	10	412890	NA	NA	NA
High	[L].RELLNPVVEF.[V]	HCD	2.61	0.00075	0.0037	0.252	0.4	1	Sequest HT (2)	2	608.341	1.21	84.9533	35031	35031	P78527	NA	RELLNPVVEF	10	2	84.953	336325	10		NA	27	QE	0.506441	FALSE	Sequest HT	Sequest HT (B2)	B	2	Unambiguous	1	P78527	DNA-dependent protein kinase catalytic subunit OS=Homo sapiens OX=9606 GN=PRKDC PE=1 SV=3	P78527	DNA-dependent protein kinase catalytic subunit OS=Homo sapiens OX=9606 GN=PRKDC PE=1 SV=3	2	2	0.4023	0	1	1	608.341	1215.67	1215.67	1.21	0.00074	0/0	0	0	2.15089e+06	HCD	MS2	45.99	30.137	84.9533	35031	35025	210416_iNrich_Chymotrypsin_MGTG_bRP_05.raw	F3.5	1511	1	FALSE	L	R	F3	chymotrypsin	2.05171e+06	490738	0.806982	0.193018	MGTG	1ST	10	158	0	FALSE	NA	932397	NA	NA	NA
High	[L].TcEVDALkGTNESLERQMREmEENF.[A]	HCD	3.47	0.00042	0.0018	0.318	0	1	Sequest HT (2)	3	1026.46	2.06	84.9559	35032	35032	P08670	NA	TCEVDALKGTNESLERQMREMEENF	25	3	84.956	336326	25	C2(Carbamidomethyl);K8(Acetyl:2H(3));M21(Oxidation)	Carbamidomethyl@C;Acetyl:2H(3)@K;Oxidation@M	27	QE	0.506459	FALSE	Sequest HT	Sequest HT (B2)	B	2	Unambiguous	1	P08670	Vimentin OS=Homo sapiens OX=9606 GN=VIM PE=1 SV=4	P08670	Vimentin OS=Homo sapiens OX=9606 GN=VIM PE=1 SV=4	4	3	0.0029	0	1	1	1026.46	3077.38	3077.37	2.06	0.00211	0/0	0	0	1.39738e+06	HCD	MS2	0	120	84.9559	35032	35025	210416_iNrich_Chymotrypsin_MGTG_bRP_05.raw	F3.5	656	1	FALSE	L	T	F3	chymotrypsin	183241	480947	0.275887	0.724113	MGTG	1ST	10	158	0	FALSE	2;8;21	108818	NA	NA	NA
High	[F].rIEPGVSVSL.[V]	HCD	1.68	0.0055	0.038	0.058	0.28	1	Sequest HT (2)	1	1101.64	1.52	84.961	35034	35034	Q9P2J5	Acetyl:2H(3	RIEPGVSVSL	10	1	84.961	336327	10	N-Term(Acetyl:2H(3))	Acetyl:2H(3)@Any N-term	27	QE	0.506493	TRUE	Sequest HT	Sequest HT (B2)	B	2	Unambiguous	1	Q9P2J5	Leucine--tRNA ligase, cytoplasmic OS=Homo sapiens OX=9606 GN=LARS1 PE=1 SV=2	Q9P2J5	Leucine--tRNA ligase, cytoplasmic OS=Homo sapiens OX=9606 GN=LARS1 PE=1 SV=2	0	1	0.2798	0	1	1	1101.64	1101.64	1101.63	1.52	0.00167	0/0	0	0	1.48656e+06	HCD	MS2	0	120	84.961	35034	35025	210416_iNrich_Chymotrypsin_MGTG_bRP_05.raw	F3.5	1077	1	FALSE	F	R	F3	chymotrypsin	106498	36472	0.744897	0.255103	MGTG	1ST	10	158	1	TRUE	0	87397.9	202.14	19099.8	0.218538
High	[M].aAVkkEGGAL.[S]	HCD	1.97	0.00036	0.0012	0.36	0.36	1	Sequest HT (2)	2	538.318	1.96	84.9765	35040	35040	O60566	Acetyl	AAVKKEGGAL	10	2	84.976	336328	10	N-Term(Acetyl);K4(Acetyl:2H(3));K5(Acetyl:2H(3))	Acetyl@Any N-term;Acetyl:2H(3)@K;Acetyl:2H(3)@K	27	QE	0.506598	FALSE	Sequest HT	Sequest HT (B2)	B	2	Unambiguous	1	O60566	Mitotic checkpoint serine/threonine-protein kinase BUB1 beta OS=Homo sapiens OX=9606 GN=BUB1B PE=1 SV=3	O60566	Mitotic checkpoint serine/threonine-protein kinase BUB1 beta OS=Homo sapiens OX=9606 GN=BUB1B PE=1 SV=3	0	2	0.3604	0	1	1	538.318	1075.63	1075.63	1.96	0.00106	0/0	0	0	4240840	HCD	MS2	3.86354	17.791	84.9765	35040	35038	210416_iNrich_Chymotrypsin_MGTG_bRP_05.raw	F3.5	1155	1	FALSE	M	A	F3	chymotrypsin	795206	846757	0.484302	0.515698	MGTG	1ST	10	158	0	FALSE	0;4;5	593868	NA	NA	NA
High	[L].lVGVHGPRTPcEEIL.[V]	HCD	2.9	0.00077	0.0039	0.247	0.32	1	Sequest HT (2)	2	861.453	-5.94	84.9878	35047	35047	P21333	Acetyl:2H(3	LVGVHGPRTPCEEIL	15	2	84.988	336329	15	N-Term(Acetyl:2H(3));C11(Carbamidomethyl)	Acetyl:2H(3)@Any N-term;Carbamidomethyl@C	27	QE	0.506674	FALSE	Sequest HT	Sequest HT (B2)	B	2	Unambiguous	1	P21333	Filamin-A OS=Homo sapiens OX=9606 GN=FLNA PE=1 SV=4	P21333	Filamin-A OS=Homo sapiens OX=9606 GN=FLNA PE=1 SV=4	1	2	0.3207	0	1	1	861.453	1721.9	1721.91	-5.94	-0.00511	0/0	0	0	2176609	HCD	MS2	32.4894	103.092	84.9878	35047	35038	210416_iNrich_Chymotrypsin_MGTG_bRP_05.raw	F3.5	2477	1	FALSE	L	L	F3	chymotrypsin	874347	492129	0.639855	0.360145	MGTG	1ST	10	158	0	FALSE	0;11	261753	NA	NA	NA
High	[L].IVDEAINEDNSVVSL.[S]	HCD	2.85	0.00016	0.00034	0.557	0.41	1	Sequest HT (2)	2	808.903	-1.3	84.9902	35048	35048	P55072	NA	IVDEAINEDNSVVSL	15	2	84.99	336330	15		NA	27	QE	0.506691	FALSE	Sequest HT	Sequest HT (B2)	B	2	Unambiguous	1	P55072	Transitional endoplasmic reticulum ATPase OS=Homo sapiens OX=9606 GN=VCP PE=1 SV=4	P55072	Transitional endoplasmic reticulum ATPase OS=Homo sapiens OX=9606 GN=VCP PE=1 SV=4	0	2	0.414	0	1	1	808.903	1616.8	1616.8	-1.3	-0.00105	0/0	0	0	1.76788e+06	HCD	MS2	26.8392	108.293	84.9902	35048	35038	210416_iNrich_Chymotrypsin_MGTG_bRP_05.raw	F3.5	2301	1	FALSE	L	I	F3	chymotrypsin	290990	319013	0.477031	0.522969	MGTG	1ST	10	158	0	FALSE	NA	211004	NA	NA	NA
High	[L].DAEDIVGTARPDEkAIM.[T]	HCD	4.16	3.3e-05	1.6e-05	1.26	0.57	1	Sequest HT (2)	2	938.465	1.71	85.0293	35065	35065	P12814	NA	DAEDIVGTARPDEKAIM	17	2	85.029	336331	17	K14(Acetyl:2H(3))	Acetyl:2H(3)@K	27	QE	0.506955	FALSE	Sequest HT	Sequest HT (B2)	B	2	Unambiguous	1	P12814	Alpha-actinin-1 OS=Homo sapiens OX=9606 GN=ACTN1 PE=1 SV=2	P12814	Alpha-actinin-1 OS=Homo sapiens OX=9606 GN=ACTN1 PE=1 SV=2	0	2	0.5673	0	1	1	938.465	1875.92	1875.92	1.71	0.00161	0/0	0	0	3.21387e+06	HCD	MS2	40.5155	107.354	85.0293	35065	35064	210416_iNrich_Chymotrypsin_MGTG_bRP_05.raw	F3.5	2461	1	FALSE	L	D	F3	chymotrypsin	884681	667136	0.570094	0.429906	MGTG	1ST	10	158	0	FALSE	14	259344	NA	NA	NA
High	[M].SVkTkIQkL.[G]	HCD	2.51	0.00033	0.0011	0.376	0.4	1	Sequest HT (2)	2	590.387	1.38	85.0661	35081	35081	P48047	NA	SVKTKIQKL	9	2	85.066	336332	9	K3(Acetyl:2H(3));K5(Acetyl:2H(3));K8(Acetyl:2H(3))	Acetyl:2H(3)@K;Acetyl:2H(3)@K;Acetyl:2H(3)@K	27	QE	0.507203	FALSE	Sequest HT	Sequest HT (B2)	B	2	Unambiguous	1	P48047	ATP synthase subunit O, mitochondrial OS=Homo sapiens OX=9606 GN=ATP5PO PE=1 SV=1	P48047	ATP synthase subunit O, mitochondrial OS=Homo sapiens OX=9606 GN=ATP5PO PE=1 SV=1	0	2	0.4024	0	1	1	590.387	1179.77	1179.77	1.38	0.00082	0/0	0	0	2.60879e+06	HCD	MS2	0	58.645	85.0661	35081	35077	210416_iNrich_Chymotrypsin_MGTG_bRP_05.raw	F3.5	117	1	FALSE	M	S	F3	chymotrypsin	375058	381883	0.495492	0.504508	MGTG	1ST	10	158	0	FALSE	3;5;8	242801	NA	NA	NA
High	[F].RSTLEPVEkALRDAkL.[D]	HCD	3.98	0.00027	0.00086	0.406	0.47	1	Sequest HT (2)	3	639.378	5.58	85.0739	35085	35085	P48741; P17066; P0DMV9	NA	RSTLEPVEKALRDAKL	16	3	85.074	336333	16	K9(Acetyl:2H(3));K15(Acetyl:2H(3))	Acetyl:2H(3)@K;Acetyl:2H(3)@K	27	QE	0.507256	FALSE	Sequest HT	Sequest HT (B2)	B	2	Unambiguous	3	P48741; P17066; P0DMV9	Putative heat shock 70 kDa protein 7 OS=Homo sapiens OX=9606 GN=HSPA7 PE=5 SV=2;Heat shock 70 kDa protein 6 OS=Homo sapiens OX=9606 GN=HSPA6 PE=1 SV=2;Heat shock 70 kDa protein 1B OS=Homo sapiens OX=9606 GN=HSPA1B PE=1 SV=1	P48741; P17066; P0DMV9	Putative heat shock 70 kDa protein 7 OS=Homo sapiens OX=9606 GN=HSPA7 PE=5 SV=2; Heat shock 70 kDa protein 6 OS=Homo sapiens OX=9606 GN=HSPA6 PE=1 SV=2; Heat shock 70 kDa protein 1B OS=Homo sapiens OX=9606 GN=HSPA1B PE=1 SV=1	2	3	0.4698	0	1	1	639.378	1916.12	1916.11	5.58	0.00356	0/0	0	0	1.46802e+06	HCD	MS2	30.3146	44.06	85.0739	35085	35077	210416_iNrich_Chymotrypsin_MGTG_bRP_05.raw	F3.5	625	3	FALSE	F	R	F3	chymotrypsin	610069	262002	0.699563	0.300437	MGTG	1ST	10	158	0	FALSE	9;15	144036	NA	NA	NA
High	[L].LAkEEQGcVIEkL.[K]	HCD	2.32	0.00043	0.002	0.308	0.03	1	Sequest HT (2)	2	803.934	-1.49	85.0791	35087	35087	Q8IWJ2	NA	LAKEEQGCVIEKL	13	2	85.079	336334	13	K3(Acetyl:2H(3));C8(Carbamidomethyl);K12(Acetyl:2H(3))	Acetyl:2H(3)@K;Carbamidomethyl@C;Acetyl:2H(3)@K	27	QE	0.507291	FALSE	Sequest HT	Sequest HT (B2)	B	2	Unambiguous	1	Q8IWJ2	GRIP and coiled-coil domain-containing protein 2 OS=Homo sapiens OX=9606 GN=GCC2 PE=1 SV=4	Q8IWJ2	GRIP and coiled-coil domain-containing protein 2 OS=Homo sapiens OX=9606 GN=GCC2 PE=1 SV=4	1	2	0.0302	0	1	1	803.934	1606.86	1606.86	-1.49	-0.0012	0/0	0	0	801688	HCD	MS2	0	120	85.0791	35087	35077	210416_iNrich_Chymotrypsin_MGTG_bRP_05.raw	F3.5	1977	1	FALSE	L	L	F3	chymotrypsin	80226.7	72503.4	0.525284	0.474716	MGTG	1ST	10	158	0	FALSE	3;8;12	49613.5	NA	NA	NA
High	[L].DEAVDREIEGDLL.[L]	HCD	3.91	9.6e-05	0.00018	0.699	0.57	1	Sequest HT (2)	2	737.358	1.78	85.0914	35093	35093	O43709	NA	DEAVDREIEGDLL	13	2	85.091	336335	13		NA	27	QE	0.507374	FALSE	Sequest HT	Sequest HT (B2)	B	2	Unambiguous	1	O43709	Probable 18S rRNA (guanine-N(7))-methyltransferase OS=Homo sapiens OX=9606 GN=BUD23 PE=1 SV=2	O43709	Probable 18S rRNA (guanine-N(7))-methyltransferase OS=Homo sapiens OX=9606 GN=BUD23 PE=1 SV=2	1	2	0.5652	0	1	1	737.358	1473.71	1473.71	1.78	0.00131	0/0	0	0	4206270	HCD	MS2	0	31.476	85.0914	35093	35090	210416_iNrich_Chymotrypsin_MGTG_bRP_05.raw	F3.5	2028	1	FALSE	L	D	F3	chymotrypsin	2.70712e+06	498957	0.844372	0.155628	MGTG	1ST	10	158	0	FALSE	NA	1011764	NA	NA	NA
High	[L].FQkLENDQIESL.[R]	HCD	2.95	0.00024	0.00072	0.431	0.41	1	Sequest HT (2)	2	754.888	0.49	85.0927	35094	35094	P56192	NA	FQKLENDQIESL	12	2	85.093	336336	12	K3(Acetyl:2H(3))	Acetyl:2H(3)@K	27	QE	0.507383	FALSE	Sequest HT	Sequest HT (B2)	B	2	Unambiguous	1	P56192	Methionine--tRNA ligase, cytoplasmic OS=Homo sapiens OX=9606 GN=MARS1 PE=1 SV=2	P56192	Methionine--tRNA ligase, cytoplasmic OS=Homo sapiens OX=9606 GN=MARS1 PE=1 SV=2	2	2	0.4102	0	1	1	754.888	1508.77	1508.77	0.49	0.00037	0/0	0	0	3.56188e+06	HCD	MS2	0	42.298	85.0927	35094	35090	210416_iNrich_Chymotrypsin_MGTG_bRP_05.raw	F3.5	2346	1	FALSE	L	F	F3	chymotrypsin	929305	585111	0.613639	0.386361	MGTG	1ST	10	158	0	FALSE	3	292993	NA	NA	NA
High	[L].vQEGGSPIkYNkDGSVAIASkPREVREF.[N]	HCD	3.25	5.9e-05	8.6e-05	0.874	0.31	1	Sequest HT (2)	3	1081.25	3.24	85.0962	35096	35096	P55809	Acetyl:2H(3	VQEGGSPIKYNKDGSVAIASKPREVREF	28	3	85.096	336337	28	N-Term(Acetyl:2H(3));K9(Acetyl:2H(3));K12(Acetyl:2H(3));K21(Acetyl:2H(3))	Acetyl:2H(3)@Any N-term;Acetyl:2H(3)@K;Acetyl:2H(3)@K;Acetyl:2H(3)@K	27	QE	0.507407	FALSE	Sequest HT	Sequest HT (B2)	B	2	Unambiguous	1	P55809	Succinyl-CoA:3-ketoacid coenzyme A transferase 1, mitochondrial OS=Homo sapiens OX=9606 GN=OXCT1 PE=1 SV=1	P55809	Succinyl-CoA:3-ketoacid coenzyme A transferase 1, mitochondrial OS=Homo sapiens OX=9606 GN=OXCT1 PE=1 SV=1	1	3	0.3077	0	1	1	1081.25	3241.73	3241.72	3.24	0.0035	0/0	0	0	1.58111e+06	HCD	MS2	0	98.883	85.0962	35096	35090	210416_iNrich_Chymotrypsin_MGTG_bRP_05.raw	F3.5	1347	1	FALSE	L	V	F3	chymotrypsin	14826.3	1.17172e+06	0.0124954	0.987505	MGTG	1ST	10	158	0	FALSE	0;9;12;21	252625	NA	NA	NA
High	[L].DkHEGALETLL.[R]	HCD	2.94	0.0028	0.02	0.113	0.43	1	Sequest HT (2)	2	635.838	-2.27	85.0975	35097	35097	Q8WUM4	NA	DKHEGALETLL	11	2	85.098	336338	11	K2(Acetyl:2H(3))	Acetyl:2H(3)@K	27	QE	0.507416	FALSE	Sequest HT	Sequest HT (B2)	B	2	Unambiguous	1	Q8WUM4	Programmed cell death 6-interacting protein OS=Homo sapiens OX=9606 GN=PDCD6IP PE=1 SV=1	Q8WUM4	Programmed cell death 6-interacting protein OS=Homo sapiens OX=9606 GN=PDCD6IP PE=1 SV=1	2	2	0.4252	0	1	1	635.838	1270.67	1270.67	-2.27	-0.00144	0/0	0	0	2.99581e+06	HCD	MS2	9.83496	42.161	85.0975	35097	35090	210416_iNrich_Chymotrypsin_MGTG_bRP_05.raw	F3.5	1952	1	FALSE	L	D	F3	chymotrypsin	972510	342967	0.739283	0.260717	MGTG	1ST	10	158	0	FALSE	2	235360	NA	NA	NA
High	[F].kVETSDEEIHDLHQRIDkF.[R]	HCD	4.93	3.3e-05	9.6e-06	1.37	0.42	1	Sequest HT (2)	3	825.421	-0.56	85.1174	35106	35106	P07099	Acetyl:2H(3	KVETSDEEIHDLHQRIDKF	19	3	85.117	336339	19	N-Term(Acetyl:2H(3));K1(Acetyl:2H(3));K18(Acetyl:2H(3))	Acetyl:2H(3)@Any N-term;Acetyl:2H(3)@K;Acetyl:2H(3)@K	27	QE	0.50755	FALSE	Sequest HT	Sequest HT (B2)	B	2	Unambiguous	1	P07099	Epoxide hydrolase 1 OS=Homo sapiens OX=9606 GN=EPHX1 PE=1 SV=1	P07099	Epoxide hydrolase 1 OS=Homo sapiens OX=9606 GN=EPHX1 PE=1 SV=1	1	3	0.4219	0	1	1	825.421	2474.25	2474.25	-0.56	-0.00046	0/0	0	0	2.10507e+06	HCD	MS2	8.77993	69.934	85.1174	35106	35103	210416_iNrich_Chymotrypsin_MGTG_bRP_05.raw	F3.5	2516	1	FALSE	F	K	F3	chymotrypsin	1.04574e+06	1.89057e+06	0.356141	0.643859	MGTG	1ST	10	158	0	FALSE	0;1;18	906267	NA	NA	NA
High	[L].DEREAGITEkVVF.[E]	HCD	1.84	0.00022	0.00054	0.473	0.32	1	Sequest HT (2)	2	769.4	-0.36	85.1287	35113	35113	P60174	NA	DEREAGITEKVVF	13	2	85.129	336340	13	K10(Acetyl:2H(3))	Acetyl:2H(3)@K	27	QE	0.507626	FALSE	Sequest HT	Sequest HT (B2)	B	2	Unambiguous	1	P60174	Triosephosphate isomerase OS=Homo sapiens OX=9606 GN=TPI1 PE=1 SV=4	P60174	Triosephosphate isomerase OS=Homo sapiens OX=9606 GN=TPI1 PE=1 SV=4	0	2	0.3152	0	1	1	769.4	1537.79	1537.79	-0.36	-0.00027	0/0	0	0	11580001	HCD	MS2	31.6123	7.548	85.1287	35113	35103	210416_iNrich_Chymotrypsin_MGTG_bRP_05.raw	F3.5	2292	1	FALSE	L	D	F3	chymotrypsin	2.41085e+06	821575	0.745834	0.254166	MGTG	1ST	10	158	0	FALSE	10	644906	NA	NA	NA
High	[M].sSkEVkTAL.[K]	HCD	2.05	0.0022	0.015	0.137	0.33	1	Sequest HT (2)	2	547.814	0.33	85.1472	35122	35122	Q6PGP7	Acetyl	SSKEVKTAL	9	2	85.147	336341	9	N-Term(Acetyl);K3(Acetyl:2H(3));K6(Acetyl:2H(3))	Acetyl@Any N-term;Acetyl:2H(3)@K;Acetyl:2H(3)@K	27	QE	0.507751	FALSE	Sequest HT	Sequest HT (B2)	B	2	Unambiguous	1	Q6PGP7	SKI3 subunit of superkiller complex protein OS=Homo sapiens OX=9606 GN=SKIC3 PE=1 SV=1	Q6PGP7	SKI3 subunit of superkiller complex protein OS=Homo sapiens OX=9606 GN=SKIC3 PE=1 SV=1	0	2	0.3317	0	1	1	547.814	1094.62	1094.62	0.33	0.00018	0/0	0	0	2.19388e+06	HCD	MS2	36.3068	32.768	85.1472	35122	35116	210416_iNrich_Chymotrypsin_MGTG_bRP_05.raw	F3.5	1147	1	FALSE	M	S	F3	chymotrypsin	496399	643354	0.435532	0.564468	MGTG	1ST	10	158	0	FALSE	0;3;6	396616	NA	NA	NA
High	[L].lQIDNARL.[A]	HCD	2.31	0.0012	0.0073	0.194	0.07	1	Sequest HT (2)	1	987.568	1.58	85.176	35135	35135	P02533; P13645; ZZZsp; Q99456; Q04695	Acetyl:2H(3	LQIDNARL	8	1	85.176	336342	8	N-Term(Acetyl:2H(3))	Acetyl:2H(3)@Any N-term	27	QE	0.507946	FALSE	Sequest HT	Sequest HT (B2)	B	2	Unambiguous	5	P02533; P13645; Q04695	Keratin, type I cytoskeletal 14 OS=Homo sapiens OX=9606 GN=KRT14 PE=1 SV=4;Keratin, type I cytoskeletal 10 OS=Homo sapiens OX=9606 GN=KRT10 PE=1 SV=6;Keratin, type I cytoskeletal 17 OS=Homo sapiens OX=9606 GN=KRT17 PE=1 SV=2	P02533; P13645; ZZZsp; Q99456; Q04695	Keratin, type I cytoskeletal 14 OS=Homo sapiens OX=9606 GN=KRT14 PE=1 SV=4; Keratin, type I cytoskeletal 10 OS=Homo sapiens OX=9606 GN=KRT10 PE=1 SV=6; ; Keratin, type I cytoskeletal 12 OS=Homo sapiens OX=9606 GN=KRT12 PE=1 SV=1; Keratin, type I cytoskeletal 17 OS=Homo sapiens OX=9606 GN=KRT17 PE=1 SV=2	1	1	0.0736	0	1	1	987.568	987.568	987.566	1.58	0.00156	0/0	0	0	2.17118e+06	HCD	MS2	0	100.019	85.176	35135	35129	210416_iNrich_Chymotrypsin_MGTG_bRP_05.raw	F3.5	989	3	TRUE	L	L	F3	chymotrypsin	224132	190930	0.539997	0.460003	MGTG	1ST	10	158	0	FALSE	0	158075	NA	NA	NA
High	[L].vQEGGSPIkYNkDGSVAIASkPREVREF.[N]	HCD	3.98	9.6e-05	0.00017	0.707	0.36	1	Sequest HT (2)	4	811.187	0.13	85.1967	35144	35144	P55809	Acetyl:2H(3	VQEGGSPIKYNKDGSVAIASKPREVREF	28	4	85.197	336343	28	N-Term(Acetyl:2H(3));K9(Acetyl:2H(3));K12(Acetyl:2H(3));K21(Acetyl:2H(3))	Acetyl:2H(3)@Any N-term;Acetyl:2H(3)@K;Acetyl:2H(3)@K;Acetyl:2H(3)@K	27	QE	0.508086	FALSE	Sequest HT	Sequest HT (B2)	B	2	Unambiguous	1	P55809	Succinyl-CoA:3-ketoacid coenzyme A transferase 1, mitochondrial OS=Homo sapiens OX=9606 GN=OXCT1 PE=1 SV=1	P55809	Succinyl-CoA:3-ketoacid coenzyme A transferase 1, mitochondrial OS=Homo sapiens OX=9606 GN=OXCT1 PE=1 SV=1	1	4	0.3593	0	1	1	811.187	3241.72	3241.72	0.13	0.00011	0/0	0	0	1.90766e+06	HCD	MS2	0	70.307	85.1967	35144	35142	210416_iNrich_Chymotrypsin_MGTG_bRP_05.raw	F3.5	1446	1	FALSE	L	V	F3	chymotrypsin	143150	1.93956e+06	0.0687326	0.931267	MGTG	1ST	10	158	0	FALSE	0;9;12;21	438964	NA	NA	NA
High	[L].lQIDNARL.[A]	HCD	2.05	0.0082	0.058	0.019	0.25	1	Sequest HT (2)	2	494.287	1.32	85.198	35145	35145	P02533; P13645; ZZZsp; Q99456; Q04695	Acetyl:2H(3	LQIDNARL	8	2	85.198	336344	8	N-Term(Acetyl:2H(3))	Acetyl:2H(3)@Any N-term	27	QE	0.508095	FALSE	Sequest HT	Sequest HT (B2)	B	2	Unambiguous	5	P02533; P13645; Q04695	Keratin, type I cytoskeletal 14 OS=Homo sapiens OX=9606 GN=KRT14 PE=1 SV=4;Keratin, type I cytoskeletal 10 OS=Homo sapiens OX=9606 GN=KRT10 PE=1 SV=6;Keratin, type I cytoskeletal 17 OS=Homo sapiens OX=9606 GN=KRT17 PE=1 SV=2	P02533; P13645; ZZZsp; Q99456; Q04695	Keratin, type I cytoskeletal 14 OS=Homo sapiens OX=9606 GN=KRT14 PE=1 SV=4; Keratin, type I cytoskeletal 10 OS=Homo sapiens OX=9606 GN=KRT10 PE=1 SV=6; ; Keratin, type I cytoskeletal 12 OS=Homo sapiens OX=9606 GN=KRT12 PE=1 SV=1; Keratin, type I cytoskeletal 17 OS=Homo sapiens OX=9606 GN=KRT17 PE=1 SV=2	1	2	0.2537	0	1	1	494.287	987.567	987.566	1.32	0.00065	0/0	0	0	5186789	HCD	MS2	42.5398	12.301	85.198	35145	35142	210416_iNrich_Chymotrypsin_MGTG_bRP_05.raw	F3.5	986	3	TRUE	L	L	F3	chymotrypsin	1.18385e+06	2.93549e+06	0.287388	0.712612	MGTG	1ST	10	158	0	FALSE	0	1082805	NA	NA	NA
High	[L].kLTVEDLEkERDF.[Y]	HCD	3.73	3.3e-05	4.1e-05	1.05	0.55	1	Sequest HT (2)	2	856.457	2.22	85.2019	35147	35147	Q15691	NA	KLTVEDLEKERDF	13	2	85.202	336345	13	K1(Acetyl:2H(3));K9(Acetyl:2H(3))	Acetyl:2H(3)@K;Acetyl:2H(3)@K	27	QE	0.508121	FALSE	Sequest HT	Sequest HT (B2)	B	2	Unambiguous	1	Q15691	Microtubule-associated protein RP/EB family member 1 OS=Homo sapiens OX=9606 GN=MAPRE1 PE=1 SV=3	Q15691	Microtubule-associated protein RP/EB family member 1 OS=Homo sapiens OX=9606 GN=MAPRE1 PE=1 SV=3	2	2	0.5469	0	1	1	856.457	1711.91	1711.9	2.22	0.0019	0/0	0	0	2.9336e+06	HCD	MS2	0	84.845	85.2019	35147	35142	210416_iNrich_Chymotrypsin_MGTG_bRP_05.raw	F3.5	2154	1	FALSE	L	K	F3	chymotrypsin	454803	1.52414e+06	0.229821	0.770179	MGTG	1ST	10	158	0	FALSE	1;9	411592	NA	NA	NA
High	[L].tLEGIRQF.[Y]	HCD	2.93	0.00022	0.00063	0.45	0.26	1	Sequest HT (2)	2	504.782	0.99	85.2032	35148	35148	P60842	Acetyl:2H(3	TLEGIRQF	8	2	85.203	336346	8	N-Term(Acetyl:2H(3))	Acetyl:2H(3)@Any N-term	27	QE	0.50813	FALSE	Sequest HT	Sequest HT (B2)	B	2	Unambiguous	1	P60842	Eukaryotic initiation factor 4A-I OS=Homo sapiens OX=9606 GN=EIF4A1 PE=1 SV=1	P60842	Eukaryotic initiation factor 4A-I OS=Homo sapiens OX=9606 GN=EIF4A1 PE=1 SV=1	1	2	0.2594	0	1	1	504.782	1008.56	1008.56	0.99	0.0005	0/0	0	0	2.74265e+06	HCD	MS2	22.4299	29.855	85.2032	35148	35142	210416_iNrich_Chymotrypsin_MGTG_bRP_05.raw	F3.5	1526	1	FALSE	L	T	F3	chymotrypsin	218416	1.68728e+06	0.114612	0.885388	MGTG	1ST	10	158	0	FALSE	0	796497	NA	NA	NA
High	[L].ckRIADISQVY.[T]	HCD	2.63	0.0012	0.0074	0.193	0.13	1	Sequest HT (2)	2	721.879	-4.6	85.2113	35152	35152	P60900	Acetyl:2H(3	CKRIADISQVY	11	2	85.211	336347	11	N-Term(Acetyl:2H(3));C1(Carbamidomethyl);K2(Acetyl:2H(3))	Acetyl:2H(3)@Any N-term;Carbamidomethyl@C;Acetyl:2H(3)@K	27	QE	0.508184	FALSE	Sequest HT	Sequest HT (B2)	B	2	Unambiguous	1	P60900	Proteasome subunit alpha type-6 OS=Homo sapiens OX=9606 GN=PSMA6 PE=1 SV=1	P60900	Proteasome subunit alpha type-6 OS=Homo sapiens OX=9606 GN=PSMA6 PE=1 SV=1	0	2	0.1331	0	1	1	721.879	1442.75	1442.76	-4.6	-0.00332	0/0	0	0	2.20107e+06	HCD	MS2	33.4811	100.524	85.2113	35152	35142	210416_iNrich_Chymotrypsin_MGTG_bRP_05.raw	F3.5	2181	1	FALSE	L	C	F3	chymotrypsin	482390	96838.3	0.832815	0.167185	MGTG	1ST	10	158	0	FALSE	0;1;2	165824	NA	NA	NA
High	[M].sSkEVkTAL.[K]	HCD	1.99	0.0059	0.041	0.052	0.25	1	Sequest HT (2)	1	1094.62	-0.27	85.2139	35153	35153	Q6PGP7	Acetyl	SSKEVKTAL	9	1	85.214	336348	9	N-Term(Acetyl);K3(Acetyl:2H(3));K6(Acetyl:2H(3))	Acetyl@Any N-term;Acetyl:2H(3)@K;Acetyl:2H(3)@K	27	QE	0.508202	FALSE	Sequest HT	Sequest HT (B2)	B	2	Unambiguous	1	Q6PGP7	SKI3 subunit of superkiller complex protein OS=Homo sapiens OX=9606 GN=SKIC3 PE=1 SV=1	Q6PGP7	SKI3 subunit of superkiller complex protein OS=Homo sapiens OX=9606 GN=SKIC3 PE=1 SV=1	0	1	0.2513	0	1	1	1094.62	1094.62	1094.62	-0.27	-0.00029	0/0	0	0	2.03947e+06	HCD	MS2	20.5608	118.274	85.2139	35153	35142	210416_iNrich_Chymotrypsin_MGTG_bRP_05.raw	F3.5	1170	1	FALSE	M	S	F3	chymotrypsin	682923	29295.9	0.958867	0.0411333	MGTG	1ST	10	158	0	FALSE	0;3;6	345905	NA	NA	NA
High	[L].VkNkkLEkEkEkL.[K]	HCD	3.98	0.00013	0.00025	0.622	0.53	1	Sequest HT (2)	3	628.729	0.16	85.2165	35154	35154	Q9Y3B9	NA	VKNKKLEKEKEKL	13	3	85.216	336349	13	K2(Acetyl:2H(3));K4(Acetyl:2H(3));K5(Acetyl:2H(3));K8(Acetyl:2H(3));K10(Acetyl:2H(3));K12(Acetyl:2H(3))	Acetyl:2H(3)@K;Acetyl:2H(3)@K;Acetyl:2H(3)@K;Acetyl:2H(3)@K;Acetyl:2H(3)@K;Acetyl:2H(3)@K	27	QE	0.50822	FALSE	Sequest HT	Sequest HT (B2)	B	2	Unambiguous	1	Q9Y3B9	RRP15-like protein OS=Homo sapiens OX=9606 GN=RRP15 PE=1 SV=2	Q9Y3B9	RRP15-like protein OS=Homo sapiens OX=9606 GN=RRP15 PE=1 SV=2	1	3	0.5251	0	1	1	628.729	1884.17	1884.17	0.16	0.0001	0/0	0	0	1.65872e+06	HCD	MS2	28.5581	120	85.2165	35154	35142	210416_iNrich_Chymotrypsin_MGTG_bRP_05.raw	F3.5	105	1	FALSE	L	V	F3	chymotrypsin	702468	214894	0.765748	0.234252	MGTG	1ST	10	158	0	FALSE	2;4;5;8;10;12	170018	NA	NA	NA
High	[L].kLTVEDLEkERDF.[Y]	HCD	3.56	3.3e-05	4.6e-05	1.02	0.57	1	Sequest HT (2)	3	571.305	-1.07	85.2259	35158	35158	Q15691	NA	KLTVEDLEKERDF	13	3	85.226	336350	13	K1(Acetyl:2H(3));K9(Acetyl:2H(3))	Acetyl:2H(3)@K;Acetyl:2H(3)@K	27	QE	0.508283	FALSE	Sequest HT	Sequest HT (B2)	B	2	Unambiguous	1	Q15691	Microtubule-associated protein RP/EB family member 1 OS=Homo sapiens OX=9606 GN=MAPRE1 PE=1 SV=3	Q15691	Microtubule-associated protein RP/EB family member 1 OS=Homo sapiens OX=9606 GN=MAPRE1 PE=1 SV=3	2	3	0.5702	0	1	1	571.305	1711.9	1711.9	-1.07	-0.00061	0/0	0	0	1.79634e+06	HCD	MS2	6.38599	61.369	85.2259	35158	35155	210416_iNrich_Chymotrypsin_MGTG_bRP_05.raw	F3.5	2283	1	FALSE	L	K	F3	chymotrypsin	348892	761735	0.314139	0.685861	MGTG	1ST	10	158	0	FALSE	1;9	247160	NA	NA	NA
High	[L].sRIAENLPkQL.[A]	HCD	2.93	8.9e-05	0.00015	0.748	0.17	1	Sequest HT (2)	2	679.9	2.02	85.2519	35171	35171	Q96KR1	Acetyl:2H(3	SRIAENLPKQL	11	2	85.252	336351	11	N-Term(Acetyl:2H(3));K9(Acetyl:2H(3))	Acetyl:2H(3)@Any N-term;Acetyl:2H(3)@K	27	QE	0.508459	FALSE	Sequest HT	Sequest HT (B2)	B	2	Unambiguous	1	Q96KR1	Zinc finger RNA-binding protein OS=Homo sapiens OX=9606 GN=ZFR PE=1 SV=2	Q96KR1	Zinc finger RNA-binding protein OS=Homo sapiens OX=9606 GN=ZFR PE=1 SV=2	1	2	0.1741	0	1	1	679.9	1358.79	1358.79	2.02	0.00137	0/0	0	0	5.88315e+06	HCD	MS2	23.9537	23.423	85.2519	35171	35168	210416_iNrich_Chymotrypsin_MGTG_bRP_05.raw	F3.5	829	1	FALSE	L	S	F3	chymotrypsin	2.12089e+06	672707	0.759197	0.240803	MGTG	1ST	10	158	0	FALSE	0;9	809071	NA	NA	NA
High	[L].tLEGIRQF.[Y]	HCD	2.38	0.0023	0.015	0.135	0.42	1	Sequest HT (2)	1	1008.55	-1	85.2541	35172	35172	P60842	Acetyl:2H(3	TLEGIRQF	8	1	85.254	336352	8	N-Term(Acetyl:2H(3))	Acetyl:2H(3)@Any N-term	27	QE	0.508474	FALSE	Sequest HT	Sequest HT (B2)	B	2	Unambiguous	1	P60842	Eukaryotic initiation factor 4A-I OS=Homo sapiens OX=9606 GN=EIF4A1 PE=1 SV=1	P60842	Eukaryotic initiation factor 4A-I OS=Homo sapiens OX=9606 GN=EIF4A1 PE=1 SV=1	1	1	0.4244	0	1	1	1008.55	1008.55	1008.56	-1	-0.001	0/0	0	0	2957410	HCD	MS2	0	95.28	85.2541	35172	35168	210416_iNrich_Chymotrypsin_MGTG_bRP_05.raw	F3.5	1543	1	FALSE	L	T	F3	chymotrypsin	206222	137249	0.600406	0.399594	MGTG	1ST	10	158	0	FALSE	0	91509.1	NA	NA	NA
High	[L].VkNkkLEkEkEkL.[K]	HCD	3.93	5.9e-05	9.1e-05	0.862	0.63	1	Sequest HT (2)	2	942.59	0.56	85.2664	35177	35177	Q9Y3B9	NA	VKNKKLEKEKEKL	13	2	85.266	336353	13	K2(Acetyl:2H(3));K4(Acetyl:2H(3));K5(Acetyl:2H(3));K8(Acetyl:2H(3));K10(Acetyl:2H(3));K12(Acetyl:2H(3))	Acetyl:2H(3)@K;Acetyl:2H(3)@K;Acetyl:2H(3)@K;Acetyl:2H(3)@K;Acetyl:2H(3)@K;Acetyl:2H(3)@K	27	QE	0.508557	FALSE	Sequest HT	Sequest HT (B2)	B	2	Unambiguous	1	Q9Y3B9	RRP15-like protein OS=Homo sapiens OX=9606 GN=RRP15 PE=1 SV=2	Q9Y3B9	RRP15-like protein OS=Homo sapiens OX=9606 GN=RRP15 PE=1 SV=2	1	0	0.6285	0	1	1	942.59	1884.17	1884.17	0.56	0.00053	0/0	0	0	4192246	HCD	MS2	70.3322	74.402	85.2664	35177	35168	210416_iNrich_Chymotrypsin_MGTG_bRP_05.raw	F3.5	102	1	FALSE	L	V	F3	chymotrypsin	1.08727e+06	577546	0.653088	0.346912	MGTG	1ST	10	158	0	FALSE	2;4;5;8;10;12	392318	NA	NA	NA
High	[L].SSLkDERIQASkkLkGPQkF.[Q]	HCD	3.06	0.00042	0.0019	0.317	0.4	1	Sequest HT (2)	3	838.487	-3.44	85.2965	35191	35191	P52209	NA	SSLKDERIQASKKLKGPQKF	20	3	85.296	336354	20	K4(Acetyl:2H(3));K12(Acetyl:2H(3));K13(Acetyl:2H(3));K15(Acetyl:2H(3));K19(Acetyl:2H(3))	Acetyl:2H(3)@K;Acetyl:2H(3)@K;Acetyl:2H(3)@K;Acetyl:2H(3)@K;Acetyl:2H(3)@K	27	QE	0.50876	FALSE	Sequest HT	Sequest HT (B2)	B	2	Unambiguous	1	P52209	6-phosphogluconate dehydrogenase, decarboxylating OS=Homo sapiens OX=9606 GN=PGD PE=1 SV=3	P52209	6-phosphogluconate dehydrogenase, decarboxylating OS=Homo sapiens OX=9606 GN=PGD PE=1 SV=3	2	3	0.3954	0	1	1	838.487	2513.45	2513.46	-3.44	-0.00288	0/0	0	0	1.60821e+06	HCD	MS2	13.393	85.814	85.2965	35191	35181	210416_iNrich_Chymotrypsin_MGTG_bRP_05.raw	F3.5	563	1	FALSE	L	S	F3	chymotrypsin	280872	192369	0.593507	0.406493	MGTG	1ST	10	158	0	FALSE	4;12;13;15;19	95181.2	NA	NA	NA
High	[L].DEREAGITEkVVF.[E]	HCD	2.22	0.00024	0.00072	0.43	0.31	1	Sequest HT (2)	2	769.399	-1.38	85.3064	35195	35195	P60174	NA	DEREAGITEKVVF	13	2	85.306	336355	13	K10(Acetyl:2H(3))	Acetyl:2H(3)@K	27	QE	0.508827	FALSE	Sequest HT	Sequest HT (B2)	B	2	Unambiguous	1	P60174	Triosephosphate isomerase OS=Homo sapiens OX=9606 GN=TPI1 PE=1 SV=4	P60174	Triosephosphate isomerase OS=Homo sapiens OX=9606 GN=TPI1 PE=1 SV=4	0	2	0.3108	0	1	1	769.399	1537.79	1537.79	-1.38	-0.00106	0/0	0	0	4355282	HCD	MS2	26.643	16.404	85.3064	35195	35194	210416_iNrich_Chymotrypsin_MGTG_bRP_05.raw	F3.5	2276	1	FALSE	L	D	F3	chymotrypsin	1.35123e+06	391762	0.775235	0.224765	MGTG	1ST	10	158	0	FALSE	10	361263	NA	NA	NA
High	[L].eQLkGQGkSRLGDLY.[E]	HCD	4.08	5.1e-05	6.6e-05	0.939	0.52	1	Sequest HT (2)	2	882.485	4.27	85.3109	35197	35197	P08670	Glu->pyro-Glu	EQLKGQGKSRLGDLY	15	2	85.311	336356	15	N-Term(Glu->pyro-Glu);K4(Acetyl:2H(3));K8(Acetyl:2H(3))	Glu->pyro-Glu@E^Any N-term;Acetyl:2H(3)@K;Acetyl:2H(3)@K	27	QE	0.508857	FALSE	Sequest HT	Sequest HT (B2)	B	2	Unambiguous	1	P08670	Vimentin OS=Homo sapiens OX=9606 GN=VIM PE=1 SV=4	P08670	Vimentin OS=Homo sapiens OX=9606 GN=VIM PE=1 SV=4	3	2	0.5172	0	1	1	882.485	1763.96	1763.96	4.27	0.00376	0/0	0	0	2656642	HCD	MS2	34.4709	94.488	85.3109	35197	35194	210416_iNrich_Chymotrypsin_MGTG_bRP_05.raw	F3.5	1836	1	FALSE	L	E	F3	chymotrypsin	501082	796041	0.386303	0.613697	MGTG	1ST	10	158	0	FALSE	0;4;8	299155	NA	NA	NA
High	[F].cRGVPDAkIRIF.[D]	HCD	4.3	9.6e-05	0.00016	0.727	0.59	1	Sequest HT (2)	3	507.954	0.54	85.3137	35199	35199	Q96L21; P27635	Acetyl:2H(3	CRGVPDAKIRIF	12	3	85.314	336357	12	N-Term(Acetyl:2H(3));C1(Carbamidomethyl);K8(Acetyl:2H(3))	Acetyl:2H(3)@Any N-term;Carbamidomethyl@C;Acetyl:2H(3)@K	27	QE	0.508876	FALSE	Sequest HT	Sequest HT (B2)	B	2	Unambiguous	2	P27635	60S ribosomal protein L10 OS=Homo sapiens OX=9606 GN=RPL10 PE=1 SV=5	Q96L21; P27635	60S ribosomal protein L10-like OS=Homo sapiens OX=9606 GN=RPL10L PE=1 SV=3; 60S ribosomal protein L10 OS=Homo sapiens OX=9606 GN=RPL10 PE=1 SV=5	0	3	0.5884	0	1	1	507.954	1521.85	1521.85	0.54	0.00028	0/0	0	0	1843086	HCD	MS2	21.0271	56.336	85.3137	35199	35194	210416_iNrich_Chymotrypsin_MGTG_bRP_05.raw	F3.5	1492	1	FALSE	F	C	F3	chymotrypsin	1.06673e+06	1.34066e+06	0.443105	0.556895	MGTG	1ST	10	158	0	FALSE	0;1;8	438561	NA	NA	NA
High	[L].DEREAGITEkVVF.[E]	HCD	2.4	0.00016	0.00035	0.552	0.4	1	Sequest HT (2)	2	769.399	-1.38	85.3218	35203	35203	P60174	NA	DEREAGITEKVVF	13	2	85.322	336358	13	K10(Acetyl:2H(3))	Acetyl:2H(3)@K	27	QE	0.508931	FALSE	Sequest HT	Sequest HT (B2)	B	2	Unambiguous	1	P60174	Triosephosphate isomerase OS=Homo sapiens OX=9606 GN=TPI1 PE=1 SV=4	P60174	Triosephosphate isomerase OS=Homo sapiens OX=9606 GN=TPI1 PE=1 SV=4	0	2	0.3958	0	1	1	769.399	1537.79	1537.79	-1.38	-0.00106	0/0	0	0	4355282	HCD	MS2	59.195	17.097	85.3218	35203	35194	210416_iNrich_Chymotrypsin_MGTG_bRP_05.raw	F3.5	2276	1	FALSE	L	D	F3	chymotrypsin	1532600	354169	0.812288	0.187712	MGTG	1ST	10	158	0	FALSE	10	373674	NA	NA	NA
High	[M].NVNEVISNRAIEML.[G]	HCD	4.41	5.9e-05	9.3e-05	0.856	0.57	1	Sequest HT (2)	2	801.418	-1.29	85.3373	35210	35210	P07954	NA	NVNEVISNRAIEML	14	2	85.337	336359	14		NA	27	QE	0.509036	FALSE	Sequest HT	Sequest HT (B2)	B	2	Unambiguous	1	P07954	Fumarate hydratase, mitochondrial OS=Homo sapiens OX=9606 GN=FH PE=1 SV=3	P07954	Fumarate hydratase, mitochondrial OS=Homo sapiens OX=9606 GN=FH PE=1 SV=3	1	2	0.5692	0	1	1	801.418	1601.83	1601.83	-1.29	-0.00103	0/0	0	0	2.35515e+06	HCD	MS2	0	82.28	85.3373	35210	35207	210416_iNrich_Chymotrypsin_MGTG_bRP_05.raw	F3.5	2348	1	FALSE	M	N	F3	chymotrypsin	481160	691262	0.410398	0.589602	MGTG	1ST	10	158	0	FALSE	NA	187384	NA	NA	NA
High	[L].rVINEPTAAALAY.[G]	HCD	2.5	0.0019	0.013	0.148	0.31	1	Sequest HT (2)	2	715.886	0.74	85.3526	35216	35216	P38646	Acetyl	RVINEPTAAALAY	13	2	85.353	336360	13	N-Term(Acetyl)	Acetyl@Any N-term	27	QE	0.509139	TRUE	Sequest HT	Sequest HT (B2)	B	2	Unambiguous	1	P38646	Stress-70 protein, mitochondrial OS=Homo sapiens OX=9606 GN=HSPA9 PE=1 SV=2	P38646	Stress-70 protein, mitochondrial OS=Homo sapiens OX=9606 GN=HSPA9 PE=1 SV=2	1	2	0.308	0	1	1	715.886	1430.76	1430.76	0.74	0.00053	0/0	0	0	1.02557e+06	HCD	MS2	57.7412	120	85.3526	35216	35207	210416_iNrich_Chymotrypsin_MGTG_bRP_05.raw	F3.5	1836	1	FALSE	L	R	F3	chymotrypsin	407006	144035	0.738613	0.261387	MGTG	1ST	10	158	1	FALSE	0	132164	NA	NA	NA
High	[W].dRFEVQGLQPNGEEM.[T]	HCD	3.69	0.0002	0.00042	0.516	0.58	1	Sequest HT (2)	2	897.411	-2.88	85.367	35223	35223	P22314	Acetyl:2H(3	DRFEVQGLQPNGEEM	15	2	85.367	336361	15	N-Term(Acetyl:2H(3))	Acetyl:2H(3)@Any N-term	27	QE	0.509236	FALSE	Sequest HT	Sequest HT (B2)	B	2	Unambiguous	1	P22314	Ubiquitin-like modifier-activating enzyme 1 OS=Homo sapiens OX=9606 GN=UBA1 PE=1 SV=3	P22314	Ubiquitin-like modifier-activating enzyme 1 OS=Homo sapiens OX=9606 GN=UBA1 PE=1 SV=3	2	2	0.5827	0	1	1	897.411	1793.82	1793.82	-2.88	-0.00258	0/0	0	0	1.37356e+06	HCD	MS2	14.3434	105.25	85.367	35223	35220	210416_iNrich_Chymotrypsin_MGTG_bRP_05.raw	F3.5	1461	1	FALSE	W	D	F3	chymotrypsin	794258	273446	0.743894	0.256106	MGTG	1ST	10	158	0	FALSE	0	346176	NA	NA	NA
High	[L].MHGkEVGSIIGkkGESVkkM.[R]	HCD	5.64	3.3e-05	1.6e-05	1.26	0.57	1	Sequest HT (2)	3	790.11	-2.24	85.3724	35226	35226	Q15366	NA	MHGKEVGSIIGKKGESVKKM	20	3	85.372	336362	20	K4(Acetyl:2H(3));K12(Acetyl:2H(3));K13(Acetyl:2H(3));K18(Acetyl:2H(3));K19(Acetyl:2H(3))	Acetyl:2H(3)@K;Acetyl:2H(3)@K;Acetyl:2H(3)@K;Acetyl:2H(3)@K;Acetyl:2H(3)@K	27	QE	0.509273	FALSE	Sequest HT	Sequest HT (B2)	B	2	Unambiguous	1	Q15366	Poly(rC)-binding protein 2 OS=Homo sapiens OX=9606 GN=PCBP2 PE=1 SV=1	Q15366	Poly(rC)-binding protein 2 OS=Homo sapiens OX=9606 GN=PCBP2 PE=1 SV=1	1	3	0.5709	0	1	1	790.11	2368.31	2368.32	-2.24	-0.00177	0/0	0	0	3687420	HCD	MS2	8.33151	61.817	85.3724	35226	35220	210416_iNrich_Chymotrypsin_MGTG_bRP_05.raw	F3.5	1257	1	FALSE	L	M	F3	chymotrypsin	1.5517e+06	773495	0.667342	0.332658	MGTG	1ST	10	158	0	FALSE	4;12;13;18;19	442067	NA	NA	NA
High	[L].tIGSkLQDAEIARL.[M]	HCD	2.43	0.00047	0.0026	0.285	0.38	1	Sequest HT (2)	2	802.96	-0.06	85.3816	35231	35231	P06703	Acetyl:2H(3	TIGSKLQDAEIARL	14	2	85.382	336363	14	N-Term(Acetyl:2H(3));K5(Acetyl:2H(3))	Acetyl:2H(3)@Any N-term;Acetyl:2H(3)@K	27	QE	0.509335	FALSE	Sequest HT	Sequest HT (B2)	B	2	Unambiguous	1	P06703	Protein S100-A6 OS=Homo sapiens OX=9606 GN=S100A6 PE=1 SV=1	P06703	Protein S100-A6 OS=Homo sapiens OX=9606 GN=S100A6 PE=1 SV=1	1	2	0.3786	0	1	1	802.96	1604.91	1604.91	-0.06	-5e-05	0/0	0	0	2.96144e+06	HCD	MS2	25.4346	84.366	85.3816	35231	35220	210416_iNrich_Chymotrypsin_MGTG_bRP_05.raw	F3.5	1193	1	FALSE	L	T	F3	chymotrypsin	70672.3	822044	0.0791655	0.920834	MGTG	1ST	10	158	0	FALSE	0;5	272410	NA	NA	NA
High	[M].sAADEVDGLGVARPHYGSVL.[D]	HCD	5.4	3.3e-05	2.7e-06	1.65	0.6	1	Sequest HT (2)	2	1028.01	0.47	85.3949	35236	35236	P46940	Acetyl	SAADEVDGLGVARPHYGSVL	20	2	85.395	336364	20	N-Term(Acetyl)	Acetyl@Any N-term	27	QE	0.509425	FALSE	Sequest HT	Sequest HT (B2)	B	2	Unambiguous	1	P46940	Ras GTPase-activating-like protein IQGAP1 OS=Homo sapiens OX=9606 GN=IQGAP1 PE=1 SV=1	P46940	Ras GTPase-activating-like protein IQGAP1 OS=Homo sapiens OX=9606 GN=IQGAP1 PE=1 SV=1	2	2	0.5981	0	1	1	1028.01	2055.02	2055.01	0.47	0.00049	0/0	0	0	2.54715e+06	HCD	MS2	35.0499	102.825	85.3949	35236	35233	210416_iNrich_Chymotrypsin_MGTG_bRP_05.raw	F3.5	2520	1	FALSE	M	S	F3	chymotrypsin	850066	1.04376e+06	0.448861	0.551139	MGTG	1ST	10	158	0	FALSE	0	200065	NA	NA	NA
High	[L].kFHPDkNkSPQAEEkF.[K]	HCD	5.6	5.9e-05	0.0001	0.839	0.48	1	Sequest HT (2)	3	719.047	-0.45	85.3986	35238	35238	Q9UDY4	Acetyl:2H(3	KFHPDKNKSPQAEEKF	16	3	85.399	336365	16	N-Term(Acetyl:2H(3));K1(Acetyl:2H(3));K6(Acetyl:2H(3));K8(Acetyl:2H(3));K15(Acetyl:2H(3))	Acetyl:2H(3)@Any N-term;Acetyl:2H(3)@K;Acetyl:2H(3)@K;Acetyl:2H(3)@K;Acetyl:2H(3)@K	27	QE	0.50945	FALSE	Sequest HT	Sequest HT (B2)	B	2	Unambiguous	1	Q9UDY4	DnaJ homolog subfamily B member 4 OS=Homo sapiens OX=9606 GN=DNAJB4 PE=1 SV=1	Q9UDY4	DnaJ homolog subfamily B member 4 OS=Homo sapiens OX=9606 GN=DNAJB4 PE=1 SV=1	1	3	0.4821	0	1	1	719.047	2155.13	2155.13	-0.45	-0.00032	0/0	0	0	2.16658e+06	HCD	MS2	14.3381	104.389	85.3986	35238	35233	210416_iNrich_Chymotrypsin_MGTG_bRP_05.raw	F3.5	2466	1	FALSE	L	K	F3	chymotrypsin	827339	314797	0.724378	0.275622	MGTG	1ST	10	158	0	FALSE	0;1;6;8;15	154882	NA	NA	NA
High	[L].DAEDIVNTARPDEkAIM.[T]	HCD	3.28	0.0011	0.006	0.209	0.14	1	Sequest HT (2)	3	644.986	1.54	85.4051	35241	35241	O43707	NA	DAEDIVNTARPDEKAIM	17	3	85.405	336366	17	K14(Acetyl:2H(3))	Acetyl:2H(3)@K	27	QE	0.509494	FALSE	Sequest HT	Sequest HT (B2)	B	2	Unambiguous	1	O43707	Alpha-actinin-4 OS=Homo sapiens OX=9606 GN=ACTN4 PE=1 SV=2	O43707	Alpha-actinin-4 OS=Homo sapiens OX=9606 GN=ACTN4 PE=1 SV=2	0	3	0.1402	0	1	1	644.986	1932.94	1932.94	1.54	0.00099	0/0	0	0	1.22879e+06	HCD	MS2	8.52841	120	85.4051	35241	35233	210416_iNrich_Chymotrypsin_MGTG_bRP_05.raw	F3.5	2346	1	FALSE	L	D	F3	chymotrypsin	314154	124407	0.716329	0.283671	MGTG	1ST	10	158	0	FALSE	14	86708.8	NA	NA	NA
High	[F].dkTRPVVAAGAVGL.[A]	HCD	3.26	5.1e-05	7.2e-05	0.919	0.47	1	Sequest HT (2)	2	722.426	0.34	85.4244	35249	35249	P11310	Acetyl:2H(3	DKTRPVVAAGAVGL	14	2	85.424	336367	14	N-Term(Acetyl:2H(3));K2(Acetyl:2H(3))	Acetyl:2H(3)@Any N-term;Acetyl:2H(3)@K	27	QE	0.509624	FALSE	Sequest HT	Sequest HT (B2)	B	2	Unambiguous	1	P11310	Medium-chain specific acyl-CoA dehydrogenase, mitochondrial OS=Homo sapiens OX=9606 GN=ACADM PE=1 SV=1	P11310	Medium-chain specific acyl-CoA dehydrogenase, mitochondrial OS=Homo sapiens OX=9606 GN=ACADM PE=1 SV=1	0	2	0.4724	0	1	1	722.426	1443.84	1443.84	0.34	0.00024	0/0	0	0	4.54242e+06	HCD	MS2	44.6613	29.406	85.4244	35249	35246	210416_iNrich_Chymotrypsin_MGTG_bRP_05.raw	F3.5	794	1	FALSE	F	D	F3	chymotrypsin	3557646	359254	0.908281	0.0917189	MGTG	1ST	10	158	0	FALSE	0;2	642688	NA	NA	NA
High	[L].qkEkDLAEkRAkL.[L]	HCD	3.83	0.0002	0.00042	0.518	0.54	1	Sequest HT (2)	3	594.693	2.79	85.4347	35254	35254	O43290	Acetyl:2H(3	QKEKDLAEKRAKL	13	3	85.435	336368	13	N-Term(Acetyl:2H(3));K2(Acetyl:2H(3));K4(Acetyl:2H(3));K9(Acetyl:2H(3));K12(Acetyl:2H(3))	Acetyl:2H(3)@Any N-term;Acetyl:2H(3)@K;Acetyl:2H(3)@K;Acetyl:2H(3)@K;Acetyl:2H(3)@K	27	QE	0.509694	FALSE	Sequest HT	Sequest HT (B2)	B	2	Unambiguous	1	O43290	U4/U6.U5 tri-snRNP-associated protein 1 OS=Homo sapiens OX=9606 GN=SART1 PE=1 SV=1	O43290	U4/U6.U5 tri-snRNP-associated protein 1 OS=Homo sapiens OX=9606 GN=SART1 PE=1 SV=1	1	3	0.5405	0	1	1	594.693	1782.06	1782.06	2.79	0.00166	0/0	0	0	1.40926e+06	HCD	MS2	38.469	120	85.4347	35254	35246	210416_iNrich_Chymotrypsin_MGTG_bRP_05.raw	F3.5	451	1	FALSE	L	Q	F3	chymotrypsin	181710	380138	0.323415	0.676585	MGTG	1ST	10	158	0	FALSE	0;2;4;9;12	97666.9	NA	NA	NA
High	[F].kDMLLERGVSAF.[S]	HCD	3.3	0.00039	0.0016	0.33	0.49	1	Sequest HT (2)	2	705.883	6.8	85.4373	35255	35255	O14776	NA	KDMLLERGVSAF	12	2	85.437	336369	12	K1(Acetyl:2H(3))	Acetyl:2H(3)@K	27	QE	0.509711	FALSE	Sequest HT	Sequest HT (B2)	B	2	Unambiguous	1	O14776	Transcription elongation regulator 1 OS=Homo sapiens OX=9606 GN=TCERG1 PE=1 SV=2	O14776	Transcription elongation regulator 1 OS=Homo sapiens OX=9606 GN=TCERG1 PE=1 SV=2	3	2	0.4909	0	1	1	705.883	1410.76	1410.75	6.8	0.0048	0/0	0	0	1.34412e+06	HCD	MS2	26.2259	120	85.4373	35255	35246	210416_iNrich_Chymotrypsin_MGTG_bRP_05.raw	F3.5	2006	1	FALSE	F	K	F3	chymotrypsin	302510	359984	0.456624	0.543376	MGTG	1ST	10	158	0	FALSE	1	109754	NA	NA	NA
High	[L].SAEEAAkQkkEkVW.[A]	HCD	2.25	0.00016	0.00032	0.57	0.4	1	Sequest HT (2)	3	604.67	0.96	85.4773	35273	35273	Q7KZF4	NA	SAEEAAKQKKEKVW	14	3	85.477	336370	14	K7(Acetyl:2H(3));K9(Acetyl:2H(3));K10(Acetyl:2H(3));K12(Acetyl:2H(3))	Acetyl:2H(3)@K;Acetyl:2H(3)@K;Acetyl:2H(3)@K;Acetyl:2H(3)@K	27	QE	0.509982	FALSE	Sequest HT	Sequest HT (B2)	B	2	Unambiguous	1	Q7KZF4	Staphylococcal nuclease domain-containing protein 1 OS=Homo sapiens OX=9606 GN=SND1 PE=1 SV=1	Q7KZF4	Staphylococcal nuclease domain-containing protein 1 OS=Homo sapiens OX=9606 GN=SND1 PE=1 SV=1	0	3	0.4	0	1	1	604.67	1811.99	1811.99	0.96	0.00058	0/0	0	0	2.23136e+06	HCD	MS2	34.6992	22.345	85.4773	35273	35272	210416_iNrich_Chymotrypsin_MGTG_bRP_05.raw	F3.5	1707	1	FALSE	L	S	F3	chymotrypsin	388631	370020	0.512266	0.487734	MGTG	1ST	10	158	0	FALSE	7;9;10;12	209084	NA	NA	NA
High	[L].IkLSkADVERkL.[S]	HCD	1.89	0.00057	0.003	0.27	0.41	1	Sequest HT (2)	2	767.98	0.45	85.4874	35278	35278	O00231	NA	IKLSKADVERKL	12	2	85.487	336371	12	K2(Acetyl:2H(3));K5(Acetyl:2H(3));K11(Acetyl:2H(3))	Acetyl:2H(3)@K;Acetyl:2H(3)@K;Acetyl:2H(3)@K	27	QE	0.51005	FALSE	Sequest HT	Sequest HT (B2)	B	2	Unambiguous	1	O00231	26S proteasome non-ATPase regulatory subunit 11 OS=Homo sapiens OX=9606 GN=PSMD11 PE=1 SV=3	O00231	26S proteasome non-ATPase regulatory subunit 11 OS=Homo sapiens OX=9606 GN=PSMD11 PE=1 SV=3	1	0	0.4127	0	1	1	767.98	1534.95	1534.95	0.45	0.00035	0/0	0	0	4452410	HCD	MS2	91.5274	4.827	85.4874	35278	35272	210416_iNrich_Chymotrypsin_MGTG_bRP_05.raw	F3.5	181	1	FALSE	L	I	F3	chymotrypsin	990810	2.04376e+06	0.326508	0.673492	MGTG	1ST	10	158	0	FALSE	2;5;11	833071	NA	NA	NA
High	[L].IVDEAINEDNSVVSL.[S]	HCD	3.45	5.9e-05	9.9e-05	0.842	0.55	1	Sequest HT (2)	2	808.904	-0.01	85.5041	35286	35286	P55072	NA	IVDEAINEDNSVVSL	15	2	85.504	336372	15		NA	27	QE	0.510163	FALSE	Sequest HT	Sequest HT (B2)	B	2	Unambiguous	1	P55072	Transitional endoplasmic reticulum ATPase OS=Homo sapiens OX=9606 GN=VCP PE=1 SV=4	P55072	Transitional endoplasmic reticulum ATPase OS=Homo sapiens OX=9606 GN=VCP PE=1 SV=4	0	2	0.5478	0	1	1	808.904	1616.8	1616.8	-0.01	-1e-05	0/0	0	0	33980312	HCD	MS2	1.00784	5.063	85.5041	35286	35285	210416_iNrich_Chymotrypsin_MGTG_bRP_05.raw	F3.5	2202	1	FALSE	L	I	F3	chymotrypsin	6.36823e+06	4.74249e+06	0.573161	0.426839	MGTG	1ST	10	158	0	FALSE	NA	3338428	NA	NA	NA
High	[L].IkLSkADVERkL.[S]	HCD	3.04	0.00022	0.00056	0.468	0.5	1	Sequest HT (2)	3	512.321	-1.78	85.5111	35290	35290	O00231	NA	IKLSKADVERKL	12	3	85.511	336373	12	K2(Acetyl:2H(3));K5(Acetyl:2H(3));K11(Acetyl:2H(3))	Acetyl:2H(3)@K;Acetyl:2H(3)@K;Acetyl:2H(3)@K	27	QE	0.51021	FALSE	Sequest HT	Sequest HT (B2)	B	2	Unambiguous	1	O00231	26S proteasome non-ATPase regulatory subunit 11 OS=Homo sapiens OX=9606 GN=PSMD11 PE=1 SV=3	O00231	26S proteasome non-ATPase regulatory subunit 11 OS=Homo sapiens OX=9606 GN=PSMD11 PE=1 SV=3	1	3	0.4967	0	1	1	512.321	1534.95	1534.95	-1.78	-0.00091	0/0	0	0	1.94752e+06	HCD	MS2	0	54.635	85.5111	35290	35285	210416_iNrich_Chymotrypsin_MGTG_bRP_05.raw	F3.5	225	1	FALSE	L	I	F3	chymotrypsin	728275	999671	0.421469	0.578531	MGTG	1ST	10	158	0	FALSE	2;5;11	396175	NA	NA	NA
High	[F].kIQDRQEAIDW.[L]	HCD	2.56	0.00011	0.00022	0.652	0.53	1	Sequest HT (2)	2	746.39	0.93	85.5221	35297	35297	Q9Y224	Acetyl:2H(3	KIQDRQEAIDW	11	2	85.522	336374	11	N-Term(Acetyl:2H(3));K1(Acetyl:2H(3))	Acetyl:2H(3)@Any N-term;Acetyl:2H(3)@K	27	QE	0.510284	FALSE	Sequest HT	Sequest HT (B2)	B	2	Unambiguous	1	Q9Y224	RNA transcription, translation and transport factor protein OS=Homo sapiens OX=9606 GN=RTRAF PE=1 SV=1	Q9Y224	RNA transcription, translation and transport factor protein OS=Homo sapiens OX=9606 GN=RTRAF PE=1 SV=1	0	2	0.5273	0	1	1	746.39	1491.77	1491.77	0.93	0.00069	0/0	0	0	3.55312e+06	HCD	MS2	9.20743	33.073	85.5221	35297	35285	210416_iNrich_Chymotrypsin_MGTG_bRP_05.raw	F3.5	2235	1	FALSE	F	K	F3	chymotrypsin	2465683	1.30298e+06	0.65426	0.34574	MGTG	1ST	10	158	0	FALSE	0;1	727665	NA	NA	NA
High	[F].cRGVPDAkIRIF.[D]	HCD	2.5	0.00032	0.0011	0.379	0.55	1	Sequest HT (2)	2	761.428	0.72	85.5285	35299	35299	Q96L21; P27635	Acetyl:2H(3	CRGVPDAKIRIF	12	2	85.528	336375	12	N-Term(Acetyl:2H(3));C1(Carbamidomethyl);K8(Acetyl:2H(3))	Acetyl:2H(3)@Any N-term;Carbamidomethyl@C;Acetyl:2H(3)@K	27	QE	0.510328	FALSE	Sequest HT	Sequest HT (B2)	B	2	Unambiguous	2	P27635	60S ribosomal protein L10 OS=Homo sapiens OX=9606 GN=RPL10 PE=1 SV=5	Q96L21; P27635	60S ribosomal protein L10-like OS=Homo sapiens OX=9606 GN=RPL10L PE=1 SV=3; 60S ribosomal protein L10 OS=Homo sapiens OX=9606 GN=RPL10 PE=1 SV=5	0	2	0.552	0	1	1	761.428	1521.85	1521.85	0.72	0.00055	0/0	0	0	6.76574e+06	HCD	MS2	5.57523	9.928	85.5285	35299	35298	210416_iNrich_Chymotrypsin_MGTG_bRP_05.raw	F3.5	1508	1	FALSE	F	C	F3	chymotrypsin	1.71874e+06	1.61197e+06	0.516028	0.483972	MGTG	1ST	10	158	0	FALSE	0;1;8	629723	NA	NA	NA
High	[L].DSGFLERMNTL.[L]	HCD	2.52	0.00037	0.0015	0.341	0.42	1	Sequest HT (2)	2	641.808	-0.14	85.5365	35303	35303	Q14204	NA	DSGFLERMNTL	11	2	85.536	336376	11		NA	27	QE	0.510382	FALSE	Sequest HT	Sequest HT (B2)	B	2	Unambiguous	1	Q14204	Cytoplasmic dynein 1 heavy chain 1 OS=Homo sapiens OX=9606 GN=DYNC1H1 PE=1 SV=5	Q14204	Cytoplasmic dynein 1 heavy chain 1 OS=Homo sapiens OX=9606 GN=DYNC1H1 PE=1 SV=5	3	2	0.4246	0	1	1	641.808	1282.61	1282.61	-0.14	-9e-05	0/0	0	0	1.60835e+06	HCD	MS2	40.1778	96.207	85.5365	35303	35298	210416_iNrich_Chymotrypsin_MGTG_bRP_05.raw	F3.5	1823	1	FALSE	L	D	F3	chymotrypsin	315053	563828	0.35847	0.64153	MGTG	1ST	10	158	0	FALSE	NA	161808	NA	NA	NA
High	[W].ekQSVDkVTSPTkV.[-]	HCD	2.5	5.9e-05	0.00012	0.801	0.36	1	Sequest HT (2)	2	863.486	-0.4	85.5558	35313	35313	Q05682	Acetyl:2H(3	EKQSVDKVTSPTKV	14	2	85.556	336377	14	N-Term(Acetyl:2H(3));K2(Acetyl:2H(3));K7(Acetyl:2H(3));K13(Acetyl:2H(3))	Acetyl:2H(3)@Any N-term;Acetyl:2H(3)@K;Acetyl:2H(3)@K;Acetyl:2H(3)@K	27	QE	0.510512	FALSE	Sequest HT	Sequest HT (B2)	B	2	Unambiguous	1	Q05682	Caldesmon OS=Homo sapiens OX=9606 GN=CALD1 PE=1 SV=3	Q05682	Caldesmon OS=Homo sapiens OX=9606 GN=CALD1 PE=1 SV=3	0	0	0.36	0	1	1	863.486	1725.97	1725.97	-0.4	-0.00034	0/0	0	0	1.61442e+06	HCD	MS2	75.2997	71.809	85.5558	35313	35311	210416_iNrich_Chymotrypsin_MGTG_bRP_05.raw	F3.5	1376	1	FALSE	W	E	F3	chymotrypsin	396871	553062	0.417789	0.582211	MGTG	1ST	10	158	0	FALSE	0;2;7;13	232613	NA	NA	NA
High	[L].nLRETNLDSLPL.[V]	HCD	2.39	0.0018	0.012	0.157	0.17	1	Sequest HT (2)	2	715.391	1.95	85.5574	35314	35314	P08670	Acetyl:2H(3	NLRETNLDSLPL	12	2	85.557	336378	12	N-Term(Acetyl:2H(3))	Acetyl:2H(3)@Any N-term	27	QE	0.510523	FALSE	Sequest HT	Sequest HT (B2)	B	2	Unambiguous	1	P08670	Vimentin OS=Homo sapiens OX=9606 GN=VIM PE=1 SV=4	P08670	Vimentin OS=Homo sapiens OX=9606 GN=VIM PE=1 SV=4	3	2	0.1674	0	1	1	715.391	1429.78	1429.77	1.95	0.00139	0/0	0	0	4106158	HCD	MS2	27.0941	61.007	85.5574	35314	35311	210416_iNrich_Chymotrypsin_MGTG_bRP_05.raw	F3.5	1782	1	FALSE	L	N	F3	chymotrypsin	696282	1.24678e+06	0.358343	0.641657	MGTG	1ST	10	158	0	FALSE	0	1124720	NA	NA	NA
High	[L].SAEEAAkQkkEkVW.[A]	HCD	2.79	5.9e-05	0.00013	0.782	0.28	1	Sequest HT (2)	2	906.497	-2.91	85.5591	35315	35315	Q7KZF4	NA	SAEEAAKQKKEKVW	14	2	85.559	336379	14	K7(Acetyl:2H(3));K9(Acetyl:2H(3));K10(Acetyl:2H(3));K12(Acetyl:2H(3))	Acetyl:2H(3)@K;Acetyl:2H(3)@K;Acetyl:2H(3)@K;Acetyl:2H(3)@K	27	QE	0.510534	FALSE	Sequest HT	Sequest HT (B2)	B	2	Unambiguous	1	Q7KZF4	Staphylococcal nuclease domain-containing protein 1 OS=Homo sapiens OX=9606 GN=SND1 PE=1 SV=1	Q7KZF4	Staphylococcal nuclease domain-containing protein 1 OS=Homo sapiens OX=9606 GN=SND1 PE=1 SV=1	0	0	0.2796	0	1	1	906.497	1811.99	1811.99	-2.91	-0.00263	0/0	0	0	4.0803e+06	HCD	MS2	43.6213	65.326	85.5591	35315	35311	210416_iNrich_Chymotrypsin_MGTG_bRP_05.raw	F3.5	1856	1	FALSE	L	S	F3	chymotrypsin	350636	127879	0.732759	0.267241	MGTG	1ST	10	158	0	FALSE	7;9;10;12	57771.5	NA	NA	NA
High	[M].nFETAkSRVTQSNF.[A]	HCD	5.27	3.3e-05	1e-05	1.36	0.63	1	Sequest HT (2)	2	859.935	1.02	85.5847	35329	35329	P21796	Acetyl:2H(3	NFETAKSRVTQSNF	14	2	85.585	336380	14	N-Term(Acetyl:2H(3));K6(Acetyl:2H(3))	Acetyl:2H(3)@Any N-term;Acetyl:2H(3)@K	27	QE	0.510707	FALSE	Sequest HT	Sequest HT (B2)	B	2	Unambiguous	1	P21796	Voltage-dependent anion-selective channel protein 1 OS=Homo sapiens OX=9606 GN=VDAC1 PE=1 SV=2	P21796	Voltage-dependent anion-selective channel protein 1 OS=Homo sapiens OX=9606 GN=VDAC1 PE=1 SV=2	1	2	0.6338	0	1	1	859.935	1718.86	1718.86	1.02	0.00088	0/0	0	0	2.68503e+06	HCD	MS2	0	70.977	85.5847	35329	35324	210416_iNrich_Chymotrypsin_MGTG_bRP_05.raw	F3.5	2417	1	FALSE	M	N	F3	chymotrypsin	633684	675032	0.484203	0.515797	MGTG	1ST	10	158	0	FALSE	0;6	150839	NA	NA	NA
High	[L].TADPkVEAIL.[V]	HCD	2.88	0.00061	0.0031	0.268	0.26	1	Sequest HT (2)	2	551.315	-0.2	85.6031	35339	35339	Q96I99	NA	TADPKVEAIL	10	2	85.603	336381	10	K5(Acetyl:2H(3))	Acetyl:2H(3)@K	27	QE	0.510832	FALSE	Sequest HT	Sequest HT (B2)	B	2	Unambiguous	1	Q96I99	Succinate--CoA ligase [GDP-forming] subunit beta, mitochondrial OS=Homo sapiens OX=9606 GN=SUCLG2 PE=1 SV=2	Q96I99	Succinate--CoA ligase [GDP-forming] subunit beta, mitochondrial OS=Homo sapiens OX=9606 GN=SUCLG2 PE=1 SV=2	0	2	0.2569	0	1	1	551.315	1101.62	1101.62	-0.2	-0.00011	0/0	0	0	4.38124e+06	HCD	MS2	19.2848	68.168	85.6031	35339	35337	210416_iNrich_Chymotrypsin_MGTG_bRP_05.raw	F3.5	1204	1	FALSE	L	T	F3	chymotrypsin	1.18036e+06	623384	0.654394	0.345606	MGTG	1ST	10	158	0	FALSE	5	488684	NA	NA	NA
High	[F].RSTLEPVEkALRDAkL.[D]	HCD	5.27	3.3e-05	3.7e-06	1.58	0.58	1	Sequest HT (2)	3	639.374	-0.53	85.6043	35340	35340	P48741; P17066; P0DMV9	NA	RSTLEPVEKALRDAKL	16	3	85.604	336382	16	K9(Acetyl:2H(3));K15(Acetyl:2H(3))	Acetyl:2H(3)@K;Acetyl:2H(3)@K	27	QE	0.51084	FALSE	Sequest HT	Sequest HT (B2)	B	2	Unambiguous	3	P48741; P17066; P0DMV9	Putative heat shock 70 kDa protein 7 OS=Homo sapiens OX=9606 GN=HSPA7 PE=5 SV=2;Heat shock 70 kDa protein 6 OS=Homo sapiens OX=9606 GN=HSPA6 PE=1 SV=2;Heat shock 70 kDa protein 1B OS=Homo sapiens OX=9606 GN=HSPA1B PE=1 SV=1	P48741; P17066; P0DMV9	Putative heat shock 70 kDa protein 7 OS=Homo sapiens OX=9606 GN=HSPA7 PE=5 SV=2; Heat shock 70 kDa protein 6 OS=Homo sapiens OX=9606 GN=HSPA6 PE=1 SV=2; Heat shock 70 kDa protein 1B OS=Homo sapiens OX=9606 GN=HSPA1B PE=1 SV=1	2	3	0.5787	0	1	1	639.374	1916.11	1916.11	-0.53	-0.00034	0/0	0	0	17188274	HCD	MS2	8.8428	6.493	85.6043	35340	35337	210416_iNrich_Chymotrypsin_MGTG_bRP_05.raw	F3.5	734	3	FALSE	F	R	F3	chymotrypsin	8.10966e+06	4.23207e+06	0.657092	0.342908	MGTG	1ST	10	158	0	FALSE	9;15	2385077	NA	NA	NA
High	[M].aAQGEPQVQF.[K]	HCD	1.38	0.0011	0.0059	0.212	0.21	1	Sequest HT (2)	2	558.769	-0.71	85.6124	35346	35346	P62826	Acetyl	AAQGEPQVQF	10	2	85.612	336383	10	N-Term(Acetyl)	Acetyl@Any N-term	27	QE	0.510895	FALSE	Sequest HT	Sequest HT (B2)	B	2	Unambiguous	1	P62826	GTP-binding nuclear protein Ran OS=Homo sapiens OX=9606 GN=RAN PE=1 SV=3	P62826	GTP-binding nuclear protein Ran OS=Homo sapiens OX=9606 GN=RAN PE=1 SV=3	0	0	0.2101	0	1	1	558.769	1116.53	1116.53	-0.71	-0.00039	0/0	0	0	4.91691e+06	HCD	MS2	65.7946	11.173	85.6124	35346	35337	210416_iNrich_Chymotrypsin_MGTG_bRP_05.raw	F3.5	1482	1	FALSE	M	A	F3	chymotrypsin	1.75599e+06	929326	0.653923	0.346077	MGTG	1ST	10	158	0	FALSE	0	636800	NA	NA	NA
High	[L].IVDEAINEDNSVVSL.[S]	HCD	3.04	7.6e-05	0.00014	0.759	0.57	1	Sequest HT (2)	2	808.904	-0.54	85.6137	35347	35347	P55072	NA	IVDEAINEDNSVVSL	15	2	85.614	336384	15		NA	27	QE	0.510903	FALSE	Sequest HT	Sequest HT (B2)	B	2	Unambiguous	1	P55072	Transitional endoplasmic reticulum ATPase OS=Homo sapiens OX=9606 GN=VCP PE=1 SV=4	P55072	Transitional endoplasmic reticulum ATPase OS=Homo sapiens OX=9606 GN=VCP PE=1 SV=4	0	2	0.5691	0	1	1	808.904	1616.8	1616.8	-0.54	-0.00043	0/0	0	0	53184612	HCD	MS2	6.26276	2.04	85.6137	35347	35337	210416_iNrich_Chymotrypsin_MGTG_bRP_05.raw	F3.5	2282	1	FALSE	L	I	F3	chymotrypsin	7.35418e+06	6.08664e+06	0.547152	0.452848	MGTG	1ST	10	158	0	FALSE	NA	4552960	NA	NA	NA
High	[L].LNDEDPVVVTkAAM.[I]	HCD	2.8	5.9e-05	0.00012	0.787	0.19	1	Sequest HT (2)	2	773.896	-0.4	85.6264	35353	35353	P14923	NA	LNDEDPVVVTKAAM	14	2	85.626	336385	14	K11(Acetyl:2H(3))	Acetyl:2H(3)@K	27	QE	0.510989	FALSE	Sequest HT	Sequest HT (B2)	B	2	Unambiguous	1	P14923	Junction plakoglobin OS=Homo sapiens OX=9606 GN=JUP PE=1 SV=3	P14923	Junction plakoglobin OS=Homo sapiens OX=9606 GN=JUP PE=1 SV=3	1	2	0.1857	0	1	1	773.896	1546.79	1546.79	-0.4	-0.00031	0/0	0	0	3.49347e+06	HCD	MS2	15.1477	63.825	85.6264	35353	35350	210416_iNrich_Chymotrypsin_MGTG_bRP_05.raw	F3.5	2216	1	FALSE	L	L	F3	chymotrypsin	398947	266473	0.599542	0.400458	MGTG	1ST	10	158	0	FALSE	11	115489	NA	NA	NA
High	[W].sQRPAVIGDVL.[Q]	HCD	2.47	0.00067	0.0033	0.261	0.26	1	Sequest HT (2)	2	600.345	-0.4	85.6297	35355	35355	Q9BQ39	Acetyl:2H(3	SQRPAVIGDVL	11	2	85.63	336386	11	N-Term(Acetyl:2H(3))	Acetyl:2H(3)@Any N-term	27	QE	0.511011	FALSE	Sequest HT	Sequest HT (B2)	B	2	Unambiguous	1	Q9BQ39	ATP-dependent RNA helicase DDX50 OS=Homo sapiens OX=9606 GN=DDX50 PE=1 SV=1	Q9BQ39	ATP-dependent RNA helicase DDX50 OS=Homo sapiens OX=9606 GN=DDX50 PE=1 SV=1	0	2	0.2551	0	1	1	600.345	1199.68	1199.68	-0.4	-0.00024	0/0	0	0	2.43631e+06	HCD	MS2	42.6317	84.538	85.6297	35355	35350	210416_iNrich_Chymotrypsin_MGTG_bRP_05.raw	F3.5	1223	1	FALSE	W	S	F3	chymotrypsin	1.00146e+06	147560	0.871577	0.128423	MGTG	1ST	10	158	0	FALSE	0	475143	NA	NA	NA
High	[M].aAQGEPQVQF.[K]	HCD	2.05	0.0002	0.00049	0.49	0.55	1	Sequest HT (2)	1	1116.53	1.88	85.6322	35357	35357	P62826	Acetyl	AAQGEPQVQF	10	1	85.632	336387	10	N-Term(Acetyl)	Acetyl@Any N-term	27	QE	0.511028	FALSE	Sequest HT	Sequest HT (B2)	B	2	Unambiguous	1	P62826	GTP-binding nuclear protein Ran OS=Homo sapiens OX=9606 GN=RAN PE=1 SV=3	P62826	GTP-binding nuclear protein Ran OS=Homo sapiens OX=9606 GN=RAN PE=1 SV=3	0	0	0.5512	0	1	1	1116.53	1116.53	1116.53	1.88	0.00209	0/0	0	0	5517774	HCD	MS2	0	28.689	85.6322	35357	35350	210416_iNrich_Chymotrypsin_MGTG_bRP_05.raw	F3.5	1529	1	FALSE	M	A	F3	chymotrypsin	1.07753e+06	1.68669e+06	0.389813	0.610187	MGTG	1ST	10	158	0	FALSE	0	1377693	NA	NA	NA
High	[L].SEkETEARNLQEQTVQLQSEL.[S]	HCD	5.82	3.3e-05	4.8e-05	1.01	0.45	1	Sequest HT (2)	3	835.752	-3.71	85.6362	35360	35360	P12270	NA	SEKETEARNLQEQTVQLQSEL	21	3	85.636	336388	21	K3(Acetyl:2H(3))	Acetyl:2H(3)@K	27	QE	0.511055	FALSE	Sequest HT	Sequest HT (B2)	B	2	Unambiguous	1	P12270	Nucleoprotein TPR OS=Homo sapiens OX=9606 GN=TPR PE=1 SV=3	P12270	Nucleoprotein TPR OS=Homo sapiens OX=9606 GN=TPR PE=1 SV=3	2	3	0.4467	0	1	1	835.752	2505.24	2505.25	-3.71	-0.00309	0/0	0	0	2.36031e+06	HCD	MS2	20.5237	55.937	85.6362	35360	35350	210416_iNrich_Chymotrypsin_MGTG_bRP_05.raw	F3.5	2365	1	FALSE	L	S	F3	chymotrypsin	1.25602e+06	167692	0.882215	0.117785	MGTG	1ST	10	158	0	FALSE	3	239399	NA	NA	NA
High	[F].RSTLEPVEkALRDAkL.[D]	HCD	2.76	0.00024	0.00072	0.429	0.6	1	Sequest HT (2)	2	958.558	0.37	85.6494	35366	35366	P48741; P17066; P0DMV9	NA	RSTLEPVEKALRDAKL	16	2	85.649	336389	16	K9(Acetyl:2H(3));K15(Acetyl:2H(3))	Acetyl:2H(3)@K;Acetyl:2H(3)@K	27	QE	0.511145	FALSE	Sequest HT	Sequest HT (B2)	B	2	Unambiguous	3	P48741; P17066; P0DMV9	Putative heat shock 70 kDa protein 7 OS=Homo sapiens OX=9606 GN=HSPA7 PE=5 SV=2;Heat shock 70 kDa protein 6 OS=Homo sapiens OX=9606 GN=HSPA6 PE=1 SV=2;Heat shock 70 kDa protein 1B OS=Homo sapiens OX=9606 GN=HSPA1B PE=1 SV=1	P48741; P17066; P0DMV9	Putative heat shock 70 kDa protein 7 OS=Homo sapiens OX=9606 GN=HSPA7 PE=5 SV=2; Heat shock 70 kDa protein 6 OS=Homo sapiens OX=9606 GN=HSPA6 PE=1 SV=2; Heat shock 70 kDa protein 1B OS=Homo sapiens OX=9606 GN=HSPA1B PE=1 SV=1	2	2	0.5978	0	1	1	958.558	1916.11	1916.11	0.37	0.00036	0/0	0	0	2902597	HCD	MS2	18.4283	68.113	85.6494	35366	35363	210416_iNrich_Chymotrypsin_MGTG_bRP_05.raw	F3.5	747	3	FALSE	F	R	F3	chymotrypsin	253676	119644	0.679515	0.320485	MGTG	1ST	10	158	0	FALSE	9;15	112533	NA	NA	NA
High	[L].IVDEAINEDNSVVSL.[S]	HCD	2.09	0.0003	0.00093	0.395	0.5	1	Sequest HT (2)	1	1616.8	0.42	85.6538	35368	35368	P55072	NA	IVDEAINEDNSVVSL	15	1	85.654	336390	15		NA	27	QE	0.511174	FALSE	Sequest HT	Sequest HT (B2)	B	2	Unambiguous	1	P55072	Transitional endoplasmic reticulum ATPase OS=Homo sapiens OX=9606 GN=VCP PE=1 SV=4	P55072	Transitional endoplasmic reticulum ATPase OS=Homo sapiens OX=9606 GN=VCP PE=1 SV=4	0	1	0.4976	0	1	1	1616.8	1616.8	1616.8	0.42	0.00067	0/0	0	0	1.58254e+06	HCD	MS2	0	120	85.6538	35368	35363	210416_iNrich_Chymotrypsin_MGTG_bRP_05.raw	F3.5	2226	1	FALSE	L	I	F3	chymotrypsin	146119	0	1	0	MGTG	1ST	10	158	0	FALSE	NA	66288.5	NA	NA	NA
High	[L].TADPkVEAIL.[V]	HCD	1.87	0.0042	0.029	0.081	0.29	1	Sequest HT (2)	1	1101.62	-0.02	85.6783	35381	35381	Q96I99	NA	TADPKVEAIL	10	1	85.678	336391	10	K5(Acetyl:2H(3))	Acetyl:2H(3)@K	27	QE	0.51134	FALSE	Sequest HT	Sequest HT (B2)	B	2	Unambiguous	1	Q96I99	Succinate--CoA ligase [GDP-forming] subunit beta, mitochondrial OS=Homo sapiens OX=9606 GN=SUCLG2 PE=1 SV=2	Q96I99	Succinate--CoA ligase [GDP-forming] subunit beta, mitochondrial OS=Homo sapiens OX=9606 GN=SUCLG2 PE=1 SV=2	0	1	0.2941	0	1	1	1101.62	1101.62	1101.62	-0.02	-2e-05	0/0	0	0	1.97577e+06	HCD	MS2	0	101.943	85.6783	35381	35376	210416_iNrich_Chymotrypsin_MGTG_bRP_05.raw	F3.5	1210	1	FALSE	L	T	F3	chymotrypsin	269124	30007	0.899686	0.100314	MGTG	1ST	10	158	0	FALSE	5	72081.2	NA	NA	NA
High	[F].RSTLEPVEkALRDAkL.[D]	HCD	4.81	3.3e-05	7.6e-06	1.42	0.55	1	Sequest HT (2)	3	639.374	-0.05	85.6823	35384	35384	P48741; P17066; P0DMV9	NA	RSTLEPVEKALRDAKL	16	3	85.682	336392	16	K9(Acetyl:2H(3));K15(Acetyl:2H(3))	Acetyl:2H(3)@K;Acetyl:2H(3)@K	27	QE	0.511367	FALSE	Sequest HT	Sequest HT (B2)	B	2	Unambiguous	3	P48741; P17066; P0DMV9	Putative heat shock 70 kDa protein 7 OS=Homo sapiens OX=9606 GN=HSPA7 PE=5 SV=2;Heat shock 70 kDa protein 6 OS=Homo sapiens OX=9606 GN=HSPA6 PE=1 SV=2;Heat shock 70 kDa protein 1B OS=Homo sapiens OX=9606 GN=HSPA1B PE=1 SV=1	P48741; P17066; P0DMV9	Putative heat shock 70 kDa protein 7 OS=Homo sapiens OX=9606 GN=HSPA7 PE=5 SV=2; Heat shock 70 kDa protein 6 OS=Homo sapiens OX=9606 GN=HSPA6 PE=1 SV=2; Heat shock 70 kDa protein 1B OS=Homo sapiens OX=9606 GN=HSPA1B PE=1 SV=1	2	3	0.553	0	1	1	639.374	1916.11	1916.11	-0.05	-3e-05	0/0	0	0	41078200	HCD	MS2	12.8271	3.656	85.6823	35384	35376	210416_iNrich_Chymotrypsin_MGTG_bRP_05.raw	F3.5	743	3	FALSE	F	R	F3	chymotrypsin	1.98843e+07	1.1134e+07	0.641051	0.358949	MGTG	1ST	10	158	0	FALSE	9;15	6623931	NA	NA	NA
High	[L].IVDEAINEDNSVVSL.[S]	HCD	2.67	0.00024	0.00072	0.43	0.58	1	Sequest HT (2)	2	808.904	0.07	85.6835	35385	35385	P55072	NA	IVDEAINEDNSVVSL	15	2	85.683	336393	15		NA	27	QE	0.511375	FALSE	Sequest HT	Sequest HT (B2)	B	2	Unambiguous	1	P55072	Transitional endoplasmic reticulum ATPase OS=Homo sapiens OX=9606 GN=VCP PE=1 SV=4	P55072	Transitional endoplasmic reticulum ATPase OS=Homo sapiens OX=9606 GN=VCP PE=1 SV=4	0	2	0.5843	0	1	1	808.904	1616.8	1616.8	0.07	5e-05	0/0	0	0	54077272	HCD	MS2	8.39911	2.151	85.6835	35385	35376	210416_iNrich_Chymotrypsin_MGTG_bRP_05.raw	F3.5	2184	1	FALSE	L	I	F3	chymotrypsin	6.72002e+06	6.03979e+06	0.526655	0.473345	MGTG	1ST	10	158	0	FALSE	NA	4400520	NA	NA	NA
High	[M].sEVRLPPLRAL.[D]	HCD	1.72	0.00059	0.0031	0.269	0.41	1	Sequest HT (2)	2	646.887	-1.27	85.6848	35386	35386	O60831	Acetyl	SEVRLPPLRAL	11	2	85.685	336394	11	N-Term(Acetyl)	Acetyl@Any N-term	27	QE	0.511384	FALSE	Sequest HT	Sequest HT (B2)	B	2	Unambiguous	1	O60831	PRA1 family protein 2 OS=Homo sapiens OX=9606 GN=PRAF2 PE=1 SV=1	O60831	PRA1 family protein 2 OS=Homo sapiens OX=9606 GN=PRAF2 PE=1 SV=1	2	0	0.407	0	1	1	646.887	1292.77	1292.77	-1.27	-0.00082	0/0	0	0	4.34738e+06	HCD	MS2	76.2524	13.808	85.6848	35386	35376	210416_iNrich_Chymotrypsin_MGTG_bRP_05.raw	F3.5	643	1	FALSE	M	S	F3	chymotrypsin	1.06214e+06	1.97386e+06	0.349848	0.650152	MGTG	1ST	10	158	0	FALSE	0	685592	202.139	25459.4	0.0371349
High	[F].RSTLEPVEkALRDAkL.[D]	HCD	4.73	3.3e-05	4.1e-05	1.05	0.58	1	Sequest HT (2)	3	639.374	-0.62	85.694	35390	35390	P48741; P17066; P0DMV9	NA	RSTLEPVEKALRDAKL	16	3	85.694	336395	16	K9(Acetyl:2H(3));K15(Acetyl:2H(3))	Acetyl:2H(3)@K;Acetyl:2H(3)@K	27	QE	0.511446	FALSE	Sequest HT	Sequest HT (B2)	B	2	Unambiguous	3	P48741; P17066; P0DMV9	Putative heat shock 70 kDa protein 7 OS=Homo sapiens OX=9606 GN=HSPA7 PE=5 SV=2;Heat shock 70 kDa protein 6 OS=Homo sapiens OX=9606 GN=HSPA6 PE=1 SV=2;Heat shock 70 kDa protein 1B OS=Homo sapiens OX=9606 GN=HSPA1B PE=1 SV=1	P48741; P17066; P0DMV9	Putative heat shock 70 kDa protein 7 OS=Homo sapiens OX=9606 GN=HSPA7 PE=5 SV=2; Heat shock 70 kDa protein 6 OS=Homo sapiens OX=9606 GN=HSPA6 PE=1 SV=2; Heat shock 70 kDa protein 1B OS=Homo sapiens OX=9606 GN=HSPA1B PE=1 SV=1	2	3	0.5835	0	1	1	639.374	1916.11	1916.11	-0.62	-0.0004	0/0	0	0	47444068	HCD	MS2	11.9949	3.191	85.694	35390	35389	210416_iNrich_Chymotrypsin_MGTG_bRP_05.raw	F3.5	734	3	FALSE	F	R	F3	chymotrypsin	2.21624e+07	1.15338e+07	0.657711	0.342289	MGTG	1ST	10	158	0	FALSE	9;15	7524606	NA	NA	NA
High	[M].vGMGQkDSYVGDEAQSkRGIL.[T]	HCD	3.05	0.0026	0.018	0.122	0.28	1	Sequest HT (2)	3	791.742	2.22	85.6956	35391	35391	P63267; P60709; P62736; P68133; P68032; P63261	Acetyl:2H(3	VGMGQKDSYVGDEAQSKRGIL	21	3	85.696	336396	21	N-Term(Acetyl:2H(3));K6(Acetyl:2H(3));K17(Acetyl:2H(3))	Acetyl:2H(3)@Any N-term;Acetyl:2H(3)@K;Acetyl:2H(3)@K	27	QE	0.511457	FALSE	Sequest HT	Sequest HT (B2)	B	2	Unambiguous	6	P63267; P60709; P68133; P63261	Actin, gamma-enteric smooth muscle OS=Homo sapiens OX=9606 GN=ACTG2 PE=1 SV=1;Actin, cytoplasmic 1 OS=Homo sapiens OX=9606 GN=ACTB PE=1 SV=1;Actin, alpha skeletal muscle OS=Homo sapiens OX=9606 GN=ACTA1 PE=1 SV=1;Actin, cytoplasmic 2 OS=Homo sapiens OX=9606 GN=ACTG1 PE=1 SV=1	P63267; P60709; P62736; P68133; P68032; P63261	Actin, gamma-enteric smooth muscle OS=Homo sapiens OX=9606 GN=ACTG2 PE=1 SV=1; Actin, cytoplasmic 1 OS=Homo sapiens OX=9606 GN=ACTB PE=1 SV=1; Actin, aortic smooth muscle OS=Homo sapiens OX=9606 GN=ACTA2 PE=1 SV=1; Actin, alpha skeletal muscle OS=Homo sapiens OX=9606 GN=ACTA1 PE=1 SV=1; Actin, alpha cardiac muscle 1 OS=Homo sapiens OX=9606 GN=ACTC1 PE=1 SV=1; Actin, cytoplasmic 2 OS=Homo sapiens OX=9606 GN=ACTG1 PE=1 SV=1	2	3	0.2787	0	1	1	791.742	2373.21	2373.21	2.22	0.00176	0/0	0	0	1.21369e+06	HCD	MS2	62.5742	59.283	85.6956	35391	35389	210416_iNrich_Chymotrypsin_MGTG_bRP_05.raw	F3.5	2605	4	FALSE	M	V	F3	chymotrypsin	139512	650284	0.176643	0.823357	MGTG	1ST	10	158	0	FALSE	0;6;17	121523	NA	NA	NA
High	[L].IVDEAINEDNSVVSL.[S]	HCD	2.13	0.00088	0.0046	0.232	0.33	1	Sequest HT (2)	2	808.904	-0.54	85.7125	35401	35401	P55072	NA	IVDEAINEDNSVVSL	15	2	85.713	336397	15		NA	27	QE	0.511571	FALSE	Sequest HT	Sequest HT (B2)	B	2	Unambiguous	1	P55072	Transitional endoplasmic reticulum ATPase OS=Homo sapiens OX=9606 GN=VCP PE=1 SV=4	P55072	Transitional endoplasmic reticulum ATPase OS=Homo sapiens OX=9606 GN=VCP PE=1 SV=4	0	2	0.3333	0	1	1	808.904	1616.8	1616.8	-0.54	-0.00043	0/0	0	0	45459756	HCD	MS2	16.9054	5.073	85.7125	35401	35389	210416_iNrich_Chymotrypsin_MGTG_bRP_05.raw	F3.5	2282	1	FALSE	L	I	F3	chymotrypsin	954065	1.66775e+06	0.363895	0.636105	MGTG	1ST	10	158	0	FALSE	NA	1179037	NA	NA	NA
High	[L].eAQIATGGIIDPVHSHRVPVDVAY.[RQ]	HCD	5.92	3.3e-05	1.6e-05	1.26	0.43	1	Sequest HT (2)	3	863.789	0.57	85.7353	35413	35413	P58107; Q15149	Acetyl:2H(3	EAQIATGGIIDPVHSHRVPVDVAY	24	3	85.735	336398	24	N-Term(Acetyl:2H(3))	Acetyl:2H(3)@Any N-term	27	QE	0.511725	FALSE	Sequest HT	Sequest HT (B2)	B	2	Unambiguous	2	P58107; Q15149	Epiplakin OS=Homo sapiens OX=9606 GN=EPPK1 PE=1 SV=3;Plectin OS=Homo sapiens OX=9606 GN=PLEC PE=1 SV=3	P58107; Q15149	Epiplakin OS=Homo sapiens OX=9606 GN=EPPK1 PE=1 SV=3; Plectin OS=Homo sapiens OX=9606 GN=PLEC PE=1 SV=3	0	3	0.4307	0	1	1	863.789	2589.35	2589.35	0.57	0.00049	0/0	0	0	1.72801e+06	HCD	MS2	0	75.763	85.7353	35413	35402	210416_iNrich_Chymotrypsin_MGTG_bRP_05.raw	F3.5	2284	2	FALSE	L	E	F3	chymotrypsin	680076	1.24659e+06	0.35298	0.64702	MGTG	1ST	10	158	0	FALSE	0	281417	NA	NA	NA
High	[M].skkISGGSVVEMQGDEm.[T]	HCD	2.54	0.00036	0.0012	0.361	0.11	1	Sequest HT (2)	2	965.453	-2.82	85.7616	35425	35425	O75874	Acetyl	SKKISGGSVVEMQGDEM	17	2	85.762	336399	17	N-Term(Acetyl);K2(Acetyl:2H(3));K3(Acetyl:2H(3));M17(Oxidation)	Acetyl@Any N-term;Acetyl:2H(3)@K;Acetyl:2H(3)@K;Oxidation@M	27	QE	0.511903	FALSE	Sequest HT	Sequest HT (B2)	B	2	Unambiguous	1	O75874	Isocitrate dehydrogenase [NADP] cytoplasmic OS=Homo sapiens OX=9606 GN=IDH1 PE=1 SV=2	O75874	Isocitrate dehydrogenase [NADP] cytoplasmic OS=Homo sapiens OX=9606 GN=IDH1 PE=1 SV=2	1	2	0.1063	0	1	1	965.453	1929.9	1929.91	-2.82	-0.00272	0/0	0	0	3408745	HCD	MS2	21.805	73.832	85.7616	35425	35415	210416_iNrich_Chymotrypsin_MGTG_bRP_05.raw	F3.5	1766	1	FALSE	M	S	F3	chymotrypsin	596474	257008	0.698871	0.301129	MGTG	1ST	10	158	0	FALSE	0;2;3;17	345454	202.14	4547.9	0.013165
High	[L].kQYTEAVkDcTEAL.[K]	HCD	2.79	0.00039	0.0017	0.325	0.37	1	Sequest HT (2)	2	895.946	0.69	85.7766	35432	35432	Q15785	Acetyl:2H(3	KQYTEAVKDCTEAL	14	2	85.777	336400	14	N-Term(Acetyl:2H(3));K1(Acetyl:2H(3));K8(Acetyl:2H(3));C10(Carbamidomethyl)	Acetyl:2H(3)@Any N-term;Acetyl:2H(3)@K;Acetyl:2H(3)@K;Carbamidomethyl@C	27	QE	0.512004	FALSE	Sequest HT	Sequest HT (B2)	B	2	Unambiguous	1	Q15785	Mitochondrial import receptor subunit TOM34 OS=Homo sapiens OX=9606 GN=TOMM34 PE=1 SV=2	Q15785	Mitochondrial import receptor subunit TOM34 OS=Homo sapiens OX=9606 GN=TOMM34 PE=1 SV=2	1	2	0.3692	0	1	1	895.946	1790.88	1790.88	0.69	0.00061	0/0	0	0	2.53176e+06	HCD	MS2	11.1391	81.664	85.7766	35432	35428	210416_iNrich_Chymotrypsin_MGTG_bRP_05.raw	F3.5	2506	1	FALSE	L	K	F3	chymotrypsin	568498	109194	0.838874	0.161126	MGTG	1ST	10	158	0	FALSE	0;1;8;10	147310	NA	NA	NA
High	[F].nDSQRQATkDAGTIAGLNVL.[R]	HCD	4.29	0.00018	0.00039	0.528	0.4	1	Sequest HT (2)	3	721.381	-1.52	85.7884	35438	35438	P11142	Acetyl:2H(3	NDSQRQATKDAGTIAGLNVL	20	3	85.788	336401	20	N-Term(Acetyl:2H(3));K9(Acetyl:2H(3))	Acetyl:2H(3)@Any N-term;Acetyl:2H(3)@K	27	QE	0.512084	FALSE	Sequest HT	Sequest HT (B2)	B	2	Unambiguous	1	P11142	Heat shock cognate 71 kDa protein OS=Homo sapiens OX=9606 GN=HSPA8 PE=1 SV=1	P11142	Heat shock cognate 71 kDa protein OS=Homo sapiens OX=9606 GN=HSPA8 PE=1 SV=1	1	3	0.3963	0	1	1	721.381	2162.13	2162.13	-1.52	-0.00109	0/0	0	0	2.00993e+06	HCD	MS2	0	65.323	85.7884	35438	35428	210416_iNrich_Chymotrypsin_MGTG_bRP_05.raw	F3.5	2405	1	FALSE	F	N	F3	chymotrypsin	387429	24361.2	0.940841	0.0591593	MGTG	1ST	10	158	0	FALSE	0;9	49958.3	NA	NA	NA
High	[L].NkLREQIRILEDkGTSTEL.[V]	HCD	3.48	0.00031	0.001	0.385	0.19	1	Sequest HT (2)	3	778.434	-2.25	85.7914	35440	35440	Q9ULG6	NA	NKLREQIRILEDKGTSTEL	19	3	85.791	336402	19	K2(Acetyl:2H(3));K13(Acetyl:2H(3))	Acetyl:2H(3)@K;Acetyl:2H(3)@K	27	QE	0.512104	FALSE	Sequest HT	Sequest HT (B2)	B	2	Unambiguous	1	Q9ULG6	Cell cycle progression protein 1 OS=Homo sapiens OX=9606 GN=CCPG1 PE=1 SV=3	Q9ULG6	Cell cycle progression protein 1 OS=Homo sapiens OX=9606 GN=CCPG1 PE=1 SV=3	2	3	0.1897	0	1	1	778.434	2333.29	2333.29	-2.25	-0.00175	0/0	0	0	3436449	HCD	MS2	29.5157	68.191	85.7914	35440	35428	210416_iNrich_Chymotrypsin_MGTG_bRP_05.raw	F3.5	1378	1	FALSE	L	N	F3	chymotrypsin	1.24306e+06	138344	0.899853	0.100147	MGTG	1ST	10	158	0	FALSE	2;13	358071	NA	NA	NA
High	[W].lkSAkVPERkL.[Q]	HCD	2.85	0.00013	0.00027	0.606	0.52	1	Sequest HT (2)	2	724.967	2.47	85.8028	35445	35445	Q14978	Acetyl:2H(3	LKSAKVPERKL	11	2	85.803	336403	11	N-Term(Acetyl:2H(3));K2(Acetyl:2H(3));K5(Acetyl:2H(3));K10(Acetyl:2H(3))	Acetyl:2H(3)@Any N-term;Acetyl:2H(3)@K;Acetyl:2H(3)@K;Acetyl:2H(3)@K	27	QE	0.512181	FALSE	Sequest HT	Sequest HT (B2)	B	2	Unambiguous	1	Q14978	Nucleolar and coiled-body phosphoprotein 1 OS=Homo sapiens OX=9606 GN=NOLC1 PE=1 SV=2	Q14978	Nucleolar and coiled-body phosphoprotein 1 OS=Homo sapiens OX=9606 GN=NOLC1 PE=1 SV=2	1	2	0.5193	0	1	1	724.967	1448.93	1448.92	2.47	0.00179	0/0	0	0	2.5086e+06	HCD	MS2	47.3661	67.906	85.8028	35445	35441	210416_iNrich_Chymotrypsin_MGTG_bRP_05.raw	F3.5	75	1	FALSE	W	L	F3	chymotrypsin	831349	2.39005e+06	0.258071	0.741929	MGTG	1ST	10	158	0	FALSE	0;2;5;10	1112618	NA	NA	NA
High	[F].RSTLEPVEkALRDAkL.[D]	HCD	4.27	3.3e-05	8.1e-06	1.41	0.55	1	Sequest HT (2)	3	639.374	-0.14	85.8061	35447	35447	P48741; P17066; P0DMV9	NA	RSTLEPVEKALRDAKL	16	3	85.806	336404	16	K9(Acetyl:2H(3));K15(Acetyl:2H(3))	Acetyl:2H(3)@K;Acetyl:2H(3)@K	27	QE	0.512203	FALSE	Sequest HT	Sequest HT (B2)	B	2	Unambiguous	3	P48741; P17066; P0DMV9	Putative heat shock 70 kDa protein 7 OS=Homo sapiens OX=9606 GN=HSPA7 PE=5 SV=2;Heat shock 70 kDa protein 6 OS=Homo sapiens OX=9606 GN=HSPA6 PE=1 SV=2;Heat shock 70 kDa protein 1B OS=Homo sapiens OX=9606 GN=HSPA1B PE=1 SV=1	P48741; P17066; P0DMV9	Putative heat shock 70 kDa protein 7 OS=Homo sapiens OX=9606 GN=HSPA7 PE=5 SV=2; Heat shock 70 kDa protein 6 OS=Homo sapiens OX=9606 GN=HSPA6 PE=1 SV=2; Heat shock 70 kDa protein 1B OS=Homo sapiens OX=9606 GN=HSPA1B PE=1 SV=1	2	3	0.5527	0	1	1	639.374	1916.11	1916.11	-0.14	-9e-05	0/0	0	0	85856656	HCD	MS2	9.37442	1.894	85.8061	35447	35441	210416_iNrich_Chymotrypsin_MGTG_bRP_05.raw	F3.5	731	3	FALSE	F	R	F3	chymotrypsin	2.74976e+07	1.59696e+07	0.632605	0.367395	MGTG	1ST	10	158	0	FALSE	9;15	9880098	NA	NA	NA
High	[Y].RkLLEGEESRLAGDGVGAVNISVM.[N]	HCD	4.1	0.00022	0.00064	0.446	0.44	1	Sequest HT (2)	3	849.121	0.52	85.8096	35449	35449	P08729	NA	RKLLEGEESRLAGDGVGAVNISVM	24	3	85.81	336405	24	K2(Acetyl:2H(3))	Acetyl:2H(3)@K	27	QE	0.512227	FALSE	Sequest HT	Sequest HT (B2)	B	2	Unambiguous	1	P08729	Keratin, type II cytoskeletal 7 OS=Homo sapiens OX=9606 GN=KRT7 PE=1 SV=5	P08729	Keratin, type II cytoskeletal 7 OS=Homo sapiens OX=9606 GN=KRT7 PE=1 SV=5	3	3	0.4439	0	1	1	849.121	2545.35	2545.35	0.52	0.00044	0/0	0	0	1.52313e+06	HCD	MS2	13.1434	57.912	85.8096	35449	35441	210416_iNrich_Chymotrypsin_MGTG_bRP_05.raw	F3.5	2048	1	FALSE	Y	R	F3	chymotrypsin	1.42201e+06	117208	0.923852	0.0761479	MGTG	1ST	10	158	0	FALSE	2	331483	NA	NA	NA
High	[L].kDkYkNIGAkL.[V]	HCD	3.18	9.6e-05	0.00017	0.705	0.51	1	Sequest HT (2)	2	729.441	-0.81	85.8252	35457	35457	P10809	NA	KDKYKNIGAKL	11	2	85.825	336406	11	K1(Acetyl:2H(3));K3(Acetyl:2H(3));K5(Acetyl:2H(3));K10(Acetyl:2H(3))	Acetyl:2H(3)@K;Acetyl:2H(3)@K;Acetyl:2H(3)@K;Acetyl:2H(3)@K	27	QE	0.512332	FALSE	Sequest HT	Sequest HT (B2)	B	2	Unambiguous	1	P10809	60 kDa heat shock protein, mitochondrial OS=Homo sapiens OX=9606 GN=HSPD1 PE=1 SV=2	P10809	60 kDa heat shock protein, mitochondrial OS=Homo sapiens OX=9606 GN=HSPD1 PE=1 SV=2	1	2	0.5126	0	1	1	729.441	1457.87	1457.88	-0.81	-0.00059	0/0	0	0	4.50288e+06	HCD	MS2	9.06586	25.285	85.8252	35457	35454	210416_iNrich_Chymotrypsin_MGTG_bRP_05.raw	F3.5	506	1	FALSE	L	K	F3	chymotrypsin	1.53289e+06	898583	0.630437	0.369563	MGTG	1ST	10	158	0	FALSE	1;3;5;10	759961	NA	NA	NA
High	[L].FDNPkLDkEL.[R]	HCD	2.84	0.00036	0.0013	0.356	0.3	1	Sequest HT (2)	2	654.852	0.73	85.8356	35463	35463	Q68E01	NA	FDNPKLDKEL	10	2	85.836	336407	10	K5(Acetyl:2H(3));K8(Acetyl:2H(3))	Acetyl:2H(3)@K;Acetyl:2H(3)@K	27	QE	0.512403	FALSE	Sequest HT	Sequest HT (B2)	B	2	Unambiguous	1	Q68E01	Integrator complex subunit 3 OS=Homo sapiens OX=9606 GN=INTS3 PE=1 SV=1	Q68E01	Integrator complex subunit 3 OS=Homo sapiens OX=9606 GN=INTS3 PE=1 SV=1	2	2	0.3028	0	1	1	654.852	1308.7	1308.7	0.73	0.00048	0/0	0	0	3326058	HCD	MS2	27.6997	72.203	85.8356	35463	35454	210416_iNrich_Chymotrypsin_MGTG_bRP_05.raw	F3.5	2034	1	FALSE	L	F	F3	chymotrypsin	507773	37037.7	0.932017	0.0679827	MGTG	1ST	10	158	0	FALSE	5;8	172496	NA	NA	NA
High	[M].tDAAVSF.[A]	HCD	1.73	0.003	0.02	0.111	0.29	1	Sequest HT (2)	1	752.346	-0.33	85.8368	35464	35464	P05141	Acetyl	TDAAVSF	7	1	85.837	336408	7	N-Term(Acetyl)	Acetyl@Any N-term	27	QE	0.512411	FALSE	Sequest HT	Sequest HT (B2)	B	2	Unambiguous	1	P05141	ADP/ATP translocase 2 OS=Homo sapiens OX=9606 GN=SLC25A5 PE=1 SV=7	P05141	ADP/ATP translocase 2 OS=Homo sapiens OX=9606 GN=SLC25A5 PE=1 SV=7	0	0	0.289	0	1	1	752.346	752.346	752.346	-0.33	-0.00025	0/0	0	0	5213552	HCD	MS2	72.2028	24.558	85.8368	35464	35454	210416_iNrich_Chymotrypsin_MGTG_bRP_05.raw	F3.5	961	1	FALSE	M	T	F3	chymotrypsin	2.69227e+06	402357	0.869982	0.130018	MGTG	1ST	10	158	0	FALSE	0	1257816	NA	NA	NA
High	[F].qHGkVEIIANDQGNRTTPSYVAF.[T]	HCD	5.48	3.3e-05	1.9e-05	1.22	0.52	1	Sequest HT (2)	3	879.117	-0.57	85.8489	35470	35470	P54652; P11142; P0DMV9; P34931	Acetyl:2H(3	QHGKVEIIANDQGNRTTPSYVAF	23	3	85.849	336409	23	N-Term(Acetyl:2H(3));K4(Acetyl:2H(3))	Acetyl:2H(3)@Any N-term;Acetyl:2H(3)@K	27	QE	0.512493	FALSE	Sequest HT	Sequest HT (B2)	B	2	Unambiguous	4	P54652; P11142; P0DMV9; P34931	Heat shock-related 70 kDa protein 2 OS=Homo sapiens OX=9606 GN=HSPA2 PE=1 SV=1;Heat shock cognate 71 kDa protein OS=Homo sapiens OX=9606 GN=HSPA8 PE=1 SV=1;Heat shock 70 kDa protein 1B OS=Homo sapiens OX=9606 GN=HSPA1B PE=1 SV=1;Heat shock 70 kDa protein 1-like OS=Homo sapiens OX=9606 GN=HSPA1L PE=1 SV=2	P54652; P11142; P0DMV9; P34931	Heat shock-related 70 kDa protein 2 OS=Homo sapiens OX=9606 GN=HSPA2 PE=1 SV=1; Heat shock cognate 71 kDa protein OS=Homo sapiens OX=9606 GN=HSPA8 PE=1 SV=1; Heat shock 70 kDa protein 1B OS=Homo sapiens OX=9606 GN=HSPA1B PE=1 SV=1; Heat shock 70 kDa protein 1-like OS=Homo sapiens OX=9606 GN=HSPA1L PE=1 SV=2	1	3	0.5164	0	1	1	879.117	2635.34	2635.34	-0.57	-0.0005	0/0	0	0	3649363	HCD	MS2	0	49.75	85.8489	35470	35467	210416_iNrich_Chymotrypsin_MGTG_bRP_05.raw	F3.5	2346	4	FALSE	F	Q	F3	chymotrypsin	2.26745e+06	340319	0.869498	0.130502	MGTG	1ST	10	158	0	FALSE	0;4	318665	NA	NA	NA
High	[L].rQITVNDLPVGRSVDETL.[R]	HCD	3.53	3.3e-05	1.7e-05	1.25	0.59	1	Sequest HT (2)	2	1029.06	0.45	85.8518	35472	35472	Q06830	Acetyl:2H(3	RQITVNDLPVGRSVDETL	18	2	85.852	336410	18	N-Term(Acetyl:2H(3))	Acetyl:2H(3)@Any N-term	27	QE	0.512512	TRUE	Sequest HT	Sequest HT (B2)	B	2	Unambiguous	1	Q06830	Peroxiredoxin-1 OS=Homo sapiens OX=9606 GN=PRDX1 PE=1 SV=1	Q06830	Peroxiredoxin-1 OS=Homo sapiens OX=9606 GN=PRDX1 PE=1 SV=1	1	2	0.5892	0	1	1	1029.06	2057.11	2057.11	0.45	0.00047	0/0	0	0	4806805	HCD	MS2	0	64.323	85.8518	35472	35467	210416_iNrich_Chymotrypsin_MGTG_bRP_05.raw	F3.5	1905	1	FALSE	L	R	F3	chymotrypsin	1.65567e+06	753770	0.687159	0.312841	MGTG	1ST	10	158	1	TRUE	0	676399	202.139	85539.1	0.126463
High	[L].MkDAIkPNLM.[Q]	HCD	2.59	0.00093	0.0053	0.221	0.45	1	Sequest HT (2)	2	625.841	0.08	85.8732	35483	35483	Q6UB35; P11586	NA	MKDAIKPNLM	10	2	85.873	336411	10	K2(Acetyl:2H(3));K6(Acetyl:2H(3))	Acetyl:2H(3)@K;Acetyl:2H(3)@K	27	QE	0.512657	FALSE	Sequest HT	Sequest HT (B2)	B	2	Unambiguous	2	Q6UB35; P11586	Monofunctional C1-tetrahydrofolate synthase, mitochondrial OS=Homo sapiens OX=9606 GN=MTHFD1L PE=1 SV=1;C-1-tetrahydrofolate synthase, cytoplasmic OS=Homo sapiens OX=9606 GN=MTHFD1 PE=1 SV=4	Q6UB35; P11586	Monofunctional C1-tetrahydrofolate synthase, mitochondrial OS=Homo sapiens OX=9606 GN=MTHFD1L PE=1 SV=1; C-1-tetrahydrofolate synthase, cytoplasmic OS=Homo sapiens OX=9606 GN=MTHFD1 PE=1 SV=4	2	2	0.4517	0	1	1	625.841	1250.68	1250.68	0.08	5e-05	0/0	0	0	2.09324e+06	HCD	MS2	39.7833	91.126	85.8732	35483	35480	210416_iNrich_Chymotrypsin_MGTG_bRP_05.raw	F3.5	1860	2	FALSE	L	M	F3	chymotrypsin	592104	211737	0.736593	0.263407	MGTG	1ST	10	158	0	FALSE	2;6	144550	NA	NA	NA
High	[M].skkISGGSVVEMQGDEm.[T]	HCD	2	0.0031	0.022	0.106	0.06	1	Sequest HT (2)	2	965.456	0.03	85.8814	35488	35488	O75874	Acetyl	SKKISGGSVVEMQGDEM	17	2	85.881	336412	17	N-Term(Acetyl);K2(Acetyl:2H(3));K3(Acetyl:2H(3));M17(Oxidation)	Acetyl@Any N-term;Acetyl:2H(3)@K;Acetyl:2H(3)@K;Oxidation@M	27	QE	0.512712	FALSE	Sequest HT	Sequest HT (B2)	B	2	Unambiguous	1	O75874	Isocitrate dehydrogenase [NADP] cytoplasmic OS=Homo sapiens OX=9606 GN=IDH1 PE=1 SV=2	O75874	Isocitrate dehydrogenase [NADP] cytoplasmic OS=Homo sapiens OX=9606 GN=IDH1 PE=1 SV=2	1	2	0.06	0	1	1	965.456	1929.91	1929.91	0.03	3e-05	0/0	0	0	4675560	HCD	MS2	53.8862	67.605	85.8814	35488	35480	210416_iNrich_Chymotrypsin_MGTG_bRP_05.raw	F3.5	1913	1	FALSE	M	S	F3	chymotrypsin	597973	142843	0.807181	0.192819	MGTG	1ST	10	158	0	FALSE	0;2;3;17	378400	202.14	45077	0.119125
High	[F].RSTLEPVEkALRDAkL.[D]	HCD	4.69	3.3e-05	2.5e-05	1.16	0.52	1	Sequest HT (2)	3	639.374	-0.24	85.8859	35491	35491	P48741; P17066; P0DMV9	NA	RSTLEPVEKALRDAKL	16	3	85.886	336413	16	K9(Acetyl:2H(3));K15(Acetyl:2H(3))	Acetyl:2H(3)@K;Acetyl:2H(3)@K	27	QE	0.512743	FALSE	Sequest HT	Sequest HT (B2)	B	2	Unambiguous	3	P48741; P17066; P0DMV9	Putative heat shock 70 kDa protein 7 OS=Homo sapiens OX=9606 GN=HSPA7 PE=5 SV=2;Heat shock 70 kDa protein 6 OS=Homo sapiens OX=9606 GN=HSPA6 PE=1 SV=2;Heat shock 70 kDa protein 1B OS=Homo sapiens OX=9606 GN=HSPA1B PE=1 SV=1	P48741; P17066; P0DMV9	Putative heat shock 70 kDa protein 7 OS=Homo sapiens OX=9606 GN=HSPA7 PE=5 SV=2; Heat shock 70 kDa protein 6 OS=Homo sapiens OX=9606 GN=HSPA6 PE=1 SV=2; Heat shock 70 kDa protein 1B OS=Homo sapiens OX=9606 GN=HSPA1B PE=1 SV=1	2	3	0.5181	0	1	1	639.374	1916.11	1916.11	-0.24	-0.00015	0/0	0	0	77861664	HCD	MS2	6.72168	1.198	85.8859	35491	35480	210416_iNrich_Chymotrypsin_MGTG_bRP_05.raw	F3.5	734	3	FALSE	F	R	F3	chymotrypsin	2.23331e+07	1.27575e+07	0.636441	0.363559	MGTG	1ST	10	158	0	FALSE	9;15	8211418	NA	NA	NA
High	[M].eRLSVDYGkkSkL.[E]	HCD	3.3	0.00011	0.00022	0.646	0.4	1	Sequest HT (2)	2	820.472	-0.22	85.902	35499	35499	P0DPH8; Q71U36; P68363; Q9BQE3; P68366	Glu->pyro-Glu	ERLSVDYGKKSKL	13	2	85.902	336414	13	N-Term(Glu->pyro-Glu);K9(Acetyl:2H(3));K10(Acetyl:2H(3));K12(Acetyl:2H(3))	Glu->pyro-Glu@E^Any N-term;Acetyl:2H(3)@K;Acetyl:2H(3)@K;Acetyl:2H(3)@K	27	QE	0.512851	FALSE	Sequest HT	Sequest HT (B2)	B	2	Unambiguous	5	P0DPH8; P68363; Q9BQE3; P68366	Tubulin alpha-3D chain OS=Homo sapiens OX=9606 GN=TUBA3D PE=1 SV=1;Tubulin alpha-1B chain OS=Homo sapiens OX=9606 GN=TUBA1B PE=1 SV=1;Tubulin alpha-1C chain OS=Homo sapiens OX=9606 GN=TUBA1C PE=1 SV=1;Tubulin alpha-4A chain OS=Homo sapiens OX=9606 GN=TUBA4A PE=1 SV=1	P0DPH8; Q71U36; P68363; Q9BQE3; P68366	Tubulin alpha-3D chain OS=Homo sapiens OX=9606 GN=TUBA3D PE=1 SV=1; Tubulin alpha-1A chain OS=Homo sapiens OX=9606 GN=TUBA1A PE=1 SV=1; Tubulin alpha-1B chain OS=Homo sapiens OX=9606 GN=TUBA1B PE=1 SV=1; Tubulin alpha-1C chain OS=Homo sapiens OX=9606 GN=TUBA1C PE=1 SV=1; Tubulin alpha-4A chain OS=Homo sapiens OX=9606 GN=TUBA4A PE=1 SV=1	2	2	0.4	0	1	1	820.472	1639.94	1639.94	-0.22	-0.00018	0/0	0	0	2.04318e+06	HCD	MS2	0	76.787	85.902	35499	35493	210416_iNrich_Chymotrypsin_MGTG_bRP_05.raw	F3.5	1123	4	FALSE	M	E	F3	chymotrypsin	716374	182068	0.797351	0.202649	MGTG	1ST	10	158	0	FALSE	0;9;10;12	209934	NA	NA	NA
High	[F].qHGkVEIIANDQGNRTTPSYVAF.[T]	HCD	6.25	3.3e-05	9.8e-08	2.37	0.72	1	Sequest HT (2)	2	1318.17	0.91	85.9126	35505	35505	P54652; P11142; P0DMV9; P34931	Acetyl:2H(3	QHGKVEIIANDQGNRTTPSYVAF	23	2	85.913	336415	23	N-Term(Acetyl:2H(3));K4(Acetyl:2H(3))	Acetyl:2H(3)@Any N-term;Acetyl:2H(3)@K	27	QE	0.512923	FALSE	Sequest HT	Sequest HT (B2)	B	2	Unambiguous	4	P54652; P11142; P0DMV9; P34931	Heat shock-related 70 kDa protein 2 OS=Homo sapiens OX=9606 GN=HSPA2 PE=1 SV=1;Heat shock cognate 71 kDa protein OS=Homo sapiens OX=9606 GN=HSPA8 PE=1 SV=1;Heat shock 70 kDa protein 1B OS=Homo sapiens OX=9606 GN=HSPA1B PE=1 SV=1;Heat shock 70 kDa protein 1-like OS=Homo sapiens OX=9606 GN=HSPA1L PE=1 SV=2	P54652; P11142; P0DMV9; P34931	Heat shock-related 70 kDa protein 2 OS=Homo sapiens OX=9606 GN=HSPA2 PE=1 SV=1; Heat shock cognate 71 kDa protein OS=Homo sapiens OX=9606 GN=HSPA8 PE=1 SV=1; Heat shock 70 kDa protein 1B OS=Homo sapiens OX=9606 GN=HSPA1B PE=1 SV=1; Heat shock 70 kDa protein 1-like OS=Homo sapiens OX=9606 GN=HSPA1L PE=1 SV=2	1	2	0.7152	0	1	1	1318.17	2635.34	2635.34	0.91	0.0012	0/0	0	0	1812751	HCD	MS2	0	96.034	85.9126	35505	35493	210416_iNrich_Chymotrypsin_MGTG_bRP_05.raw	F3.5	2317	4	FALSE	F	Q	F3	chymotrypsin	2.07875e+06	1.41888e+06	0.594331	0.405669	MGTG	1ST	10	158	0	FALSE	0;4	397364	NA	NA	NA
High	[M].sSRGGkkkSTkTSRSAkAGVIFPVGRML.[R]	HCD	2.4	0.00016	0.00031	0.572	0.54	1	Sequest HT (2)	3	1067.95	-1.93	85.9258	35511	35511	O75367	Acetyl	SSRGGKKKSTKTSRSAKAGVIFPVGRML	28	3	85.926	336416	28	N-Term(Acetyl);K6(Acetyl:2H(3));K7(Acetyl:2H(3));K8(Acetyl:2H(3));K11(Acetyl:2H(3));K17(Acetyl:2H(3))	Acetyl@Any N-term;Acetyl:2H(3)@K;Acetyl:2H(3)@K;Acetyl:2H(3)@K;Acetyl:2H(3)@K;Acetyl:2H(3)@K	27	QE	0.513012	FALSE	Sequest HT	Sequest HT (B2)	B	2	Unambiguous	1	O75367	Core histone macro-H2A.1 OS=Homo sapiens OX=9606 GN=MACROH2A1 PE=1 SV=5	O75367	Core histone macro-H2A.1 OS=Homo sapiens OX=9606 GN=MACROH2A1 PE=1 SV=5	2	3	0.5417	0	1	1	1067.95	3201.83	3201.84	-1.93	-0.00205	0/0	0	0	2.06288e+06	HCD	MS2	0	57.55	85.9258	35511	35506	210416_iNrich_Chymotrypsin_MGTG_bRP_05.raw	F3.5	333	1	FALSE	M	S	F3	chymotrypsin	34500.5	33450.1	0.507729	0.492271	MGTG	1ST	10	158	0	FALSE	0;6;7;8;11;17	34500.5	NA	NA	NA
High	[L].aDRGkkTEEPPRDFDPALL.[E]	HCD	3.11	0.00015	0.0003	0.579	0.36	1	Sequest HT (2)	3	764.07	-2.72	85.9356	35517	35517	Q96I23	Acetyl:2H(3	ADRGKKTEEPPRDFDPALL	19	3	85.936	336417	19	N-Term(Acetyl:2H(3));K5(Acetyl:2H(3));K6(Acetyl:2H(3))	Acetyl:2H(3)@Any N-term;Acetyl:2H(3)@K;Acetyl:2H(3)@K	27	QE	0.513078	FALSE	Sequest HT	Sequest HT (B2)	B	2	Unambiguous	1	Q96I23	Protein preY, mitochondrial OS=Homo sapiens OX=9606 GN=PYURF PE=1 SV=1	Q96I23	Protein preY, mitochondrial OS=Homo sapiens OX=9606 GN=PYURF PE=1 SV=1	2	3	0.3601	0	1	1	764.07	2290.2	2290.2	-2.72	-0.00207	0/0	0	0	2100908	HCD	MS2	0	63.872	85.9356	35517	35506	210416_iNrich_Chymotrypsin_MGTG_bRP_05.raw	F3.5	2324	1	FALSE	L	A	F3	chymotrypsin	1893536	148465	0.927294	0.0727058	MGTG	1ST	10	158	0	FALSE	0;5;6	871800	NA	NA	NA
High	[F].kkYIDNPkLREL.[L]	HCD	2.85	0.0013	0.0083	0.184	0.41	1	Sequest HT (2)	2	849.004	-1.23	85.9437	35520	35520	Q92499	Acetyl:2H(3	KKYIDNPKLREL	12	2	85.944	336418	12	N-Term(Acetyl:2H(3));K1(Acetyl:2H(3));K2(Acetyl:2H(3));K8(Acetyl:2H(3))	Acetyl:2H(3)@Any N-term;Acetyl:2H(3)@K;Acetyl:2H(3)@K;Acetyl:2H(3)@K	27	QE	0.513133	FALSE	Sequest HT	Sequest HT (B2)	B	2	Unambiguous	1	Q92499	ATP-dependent RNA helicase DDX1 OS=Homo sapiens OX=9606 GN=DDX1 PE=1 SV=2	Q92499	ATP-dependent RNA helicase DDX1 OS=Homo sapiens OX=9606 GN=DDX1 PE=1 SV=2	2	0	0.4105	0	1	1	849.004	1697	1697	-1.23	-0.00104	0/0	0	0	1.91519e+06	HCD	MS2	72.6486	74.392	85.9437	35520	35519	210416_iNrich_Chymotrypsin_MGTG_bRP_05.raw	F3.5	573	1	FALSE	F	K	F3	chymotrypsin	248572	910077	0.214536	0.785464	MGTG	1ST	10	158	0	FALSE	0;1;2;8	215078	NA	NA	NA
High	[F].LkNVGESVAAAL.[S]	HCD	2.41	0.00051	0.0028	0.276	0.35	1	Sequest HT (2)	2	608.853	0.81	85.9466	35522	35522	Q13501	NA	LKNVGESVAAAL	12	2	85.947	336419	12	K2(Acetyl:2H(3))	Acetyl:2H(3)@K	27	QE	0.513153	FALSE	Sequest HT	Sequest HT (B2)	B	2	Unambiguous	1	Q13501	Sequestosome-1 OS=Homo sapiens OX=9606 GN=SQSTM1 PE=1 SV=1	Q13501	Sequestosome-1 OS=Homo sapiens OX=9606 GN=SQSTM1 PE=1 SV=1	1	2	0.3527	0	1	1	608.853	1216.7	1216.7	0.81	0.00049	0/0	0	0	3.21457e+06	HCD	MS2	58.1683	30.102	85.9466	35522	35519	210416_iNrich_Chymotrypsin_MGTG_bRP_05.raw	F3.5	1212	1	FALSE	F	L	F3	chymotrypsin	934705	524266	0.64066	0.35934	MGTG	1ST	10	158	0	FALSE	2	209328	NA	NA	NA
High	[F].TDTERLIGDAAkNQVAmNPTNTVF.[D]	HCD	6.49	3.3e-05	2.8e-05	1.14	0.56	1	Sequest HT (2)	3	889.774	-1.71	85.9761	35538	35538	P11142	NA	TDTERLIGDAAKNQVAMNPTNTVF	24	3	85.976	336420	24	K12(Acetyl:2H(3));M17(Oxidation)	Acetyl:2H(3)@K;Oxidation@M	27	QE	0.513352	FALSE	Sequest HT	Sequest HT (B2)	B	2	Unambiguous	1	P11142	Heat shock cognate 71 kDa protein OS=Homo sapiens OX=9606 GN=HSPA8 PE=1 SV=1	P11142	Heat shock cognate 71 kDa protein OS=Homo sapiens OX=9606 GN=HSPA8 PE=1 SV=1	2	3	0.5562	0	1	1	889.774	2667.31	2667.31	-1.71	-0.00152	0/0	0	0	4.85658e+06	HCD	MS2	0	50.743	85.9761	35538	35532	210416_iNrich_Chymotrypsin_MGTG_bRP_05.raw	F3.5	2143	1	FALSE	F	T	F3	chymotrypsin	2.62887e+06	196292	0.93052	0.0694798	MGTG	1ST	10	158	0	FALSE	12;17	431596	NA	NA	NA
High	[F].RSTLEPVEkALRDAkL.[D]	HCD	2.49	0.00049	0.0028	0.278	0.43	1	Sequest HT (2)	2	958.557	-0.32	85.9855	35544	35544	P48741; P17066; P0DMV9	NA	RSTLEPVEKALRDAKL	16	2	85.986	336421	16	K9(Acetyl:2H(3));K15(Acetyl:2H(3))	Acetyl:2H(3)@K;Acetyl:2H(3)@K	27	QE	0.513416	FALSE	Sequest HT	Sequest HT (B2)	B	2	Unambiguous	3	P48741; P17066; P0DMV9	Putative heat shock 70 kDa protein 7 OS=Homo sapiens OX=9606 GN=HSPA7 PE=5 SV=2;Heat shock 70 kDa protein 6 OS=Homo sapiens OX=9606 GN=HSPA6 PE=1 SV=2;Heat shock 70 kDa protein 1B OS=Homo sapiens OX=9606 GN=HSPA1B PE=1 SV=1	P48741; P17066; P0DMV9	Putative heat shock 70 kDa protein 7 OS=Homo sapiens OX=9606 GN=HSPA7 PE=5 SV=2; Heat shock 70 kDa protein 6 OS=Homo sapiens OX=9606 GN=HSPA6 PE=1 SV=2; Heat shock 70 kDa protein 1B OS=Homo sapiens OX=9606 GN=HSPA1B PE=1 SV=1	2	2	0.4297	0	1	1	958.557	1916.11	1916.11	-0.32	-0.00031	0/0	0	0	5.16536e+06	HCD	MS2	55.7725	70.907	85.9855	35544	35532	210416_iNrich_Chymotrypsin_MGTG_bRP_05.raw	F3.5	734	3	FALSE	F	R	F3	chymotrypsin	366880	157810	0.699232	0.300768	MGTG	1ST	10	158	0	FALSE	9;15	128707	NA	NA	NA
High	[L].rLVkPGNQNTQVTEAW.[N]	HCD	4.12	3.3e-05	5.3e-06	1.5	0.63	1	Sequest HT (2)	2	966.013	-2.89	86.0026	35552	35552	Q9UQ80	Acetyl:2H(3	RLVKPGNQNTQVTEAW	16	2	86.003	336422	16	N-Term(Acetyl:2H(3));K4(Acetyl:2H(3))	Acetyl:2H(3)@Any N-term;Acetyl:2H(3)@K	27	QE	0.513531	TRUE	Sequest HT	Sequest HT (B2)	B	2	Unambiguous	1	Q9UQ80	Proliferation-associated protein 2G4 OS=Homo sapiens OX=9606 GN=PA2G4 PE=1 SV=3	Q9UQ80	Proliferation-associated protein 2G4 OS=Homo sapiens OX=9606 GN=PA2G4 PE=1 SV=3	1	2	0.6262	0	1	1	966.013	1931.02	1931.03	-2.89	-0.00279	0/0	0	0	4.17545e+06	HCD	MS2	53.9475	62.31	86.0026	35552	35545	210416_iNrich_Chymotrypsin_MGTG_bRP_05.raw	F3.5	2270	1	FALSE	L	R	F3	chymotrypsin	1.73819e+06	374851	0.822601	0.177399	MGTG	1ST	10	158	1	TRUE	0;4	835674	202.14	44769	0.0535723
High	[L].IVDEAINEDNSVVSL.[S]	HCD	2.88	0.00011	0.00021	0.666	0.47	1	Sequest HT (2)	2	808.904	-0.3	86.0176	35559	35559	P55072	NA	IVDEAINEDNSVVSL	15	2	86.018	336423	15		NA	27	QE	0.513632	FALSE	Sequest HT	Sequest HT (B2)	B	2	Unambiguous	1	P55072	Transitional endoplasmic reticulum ATPase OS=Homo sapiens OX=9606 GN=VCP PE=1 SV=4	P55072	Transitional endoplasmic reticulum ATPase OS=Homo sapiens OX=9606 GN=VCP PE=1 SV=4	0	2	0.4653	0	1	1	808.904	1616.8	1616.8	-0.3	-0.00025	0/0	0	0	3.26123e+06	HCD	MS2	13.8597	69.211	86.0176	35559	35558	210416_iNrich_Chymotrypsin_MGTG_bRP_05.raw	F3.5	2239	1	FALSE	L	I	F3	chymotrypsin	443293	344149	0.562953	0.437047	MGTG	1ST	10	158	0	FALSE	NA	234134	NA	NA	NA
High	[F].AEQEEVDVLL.[C]	HCD	2.31	0.00093	0.0052	0.221	0.27	1	Sequest HT (2)	2	572.79	-1.17	86.0241	35563	35563	Q92616	NA	AEQEEVDVLL	10	2	86.024	336424	10		NA	27	QE	0.513676	FALSE	Sequest HT	Sequest HT (B2)	B	2	Unambiguous	1	Q92616	eIF-2-alpha kinase activator GCN1 OS=Homo sapiens OX=9606 GN=GCN1 PE=1 SV=7	Q92616	eIF-2-alpha kinase activator GCN1 OS=Homo sapiens OX=9606 GN=GCN1 PE=1 SV=7	1	2	0.2727	0	1	1	572.79	1144.57	1144.57	-1.17	-0.00067	0/0	0	0	1.61927e+06	HCD	MS2	79.2981	33.517	86.0241	35563	35558	210416_iNrich_Chymotrypsin_MGTG_bRP_05.raw	F3.5	1833	1	FALSE	F	A	F3	chymotrypsin	502717	452744	0.526151	0.473849	MGTG	1ST	10	158	0	FALSE	NA	273874	NA	NA	NA
High	[M].LkTLSDATTkF.[V]	HCD	2.56	0.00099	0.0056	0.216	0.33	1	Sequest HT (2)	2	657.874	-0.46	86.0413	35572	35572	Q9NUQ9	NA	LKTLSDATTKF	11	2	86.041	336425	11	K2(Acetyl:2H(3));K10(Acetyl:2H(3))	Acetyl:2H(3)@K;Acetyl:2H(3)@K	27	QE	0.513793	FALSE	Sequest HT	Sequest HT (B2)	B	2	Unambiguous	1	Q9NUQ9	CYFIP-related Rac1 interactor B OS=Homo sapiens OX=9606 GN=CYRIB PE=1 SV=1	Q9NUQ9	CYFIP-related Rac1 interactor B OS=Homo sapiens OX=9606 GN=CYRIB PE=1 SV=1	2	2	0.332	0	1	1	657.874	1314.74	1314.74	-0.46	-0.0003	0/0	0	0	2.98501e+06	HCD	MS2	51.4371	26.811	86.0413	35572	35571	210416_iNrich_Chymotrypsin_MGTG_bRP_05.raw	F3.5	1278	1	FALSE	M	L	F3	chymotrypsin	427336	752174	0.3623	0.6377	MGTG	1ST	10	158	0	FALSE	2;10	260438	NA	NA	NA
High	[F].RSTLEPVEkALRDAkL.[D]	HCD	3.9	5.1e-05	7.2e-05	0.916	0.58	1	Sequest HT (2)	3	639.374	-0.43	86.0547	35581	35581	P48741; P17066; P0DMV9	NA	RSTLEPVEKALRDAKL	16	3	86.055	336426	16	K9(Acetyl:2H(3));K15(Acetyl:2H(3))	Acetyl:2H(3)@K;Acetyl:2H(3)@K	27	QE	0.513883	FALSE	Sequest HT	Sequest HT (B2)	B	2	Unambiguous	3	P48741; P17066; P0DMV9	Putative heat shock 70 kDa protein 7 OS=Homo sapiens OX=9606 GN=HSPA7 PE=5 SV=2;Heat shock 70 kDa protein 6 OS=Homo sapiens OX=9606 GN=HSPA6 PE=1 SV=2;Heat shock 70 kDa protein 1B OS=Homo sapiens OX=9606 GN=HSPA1B PE=1 SV=1	P48741; P17066; P0DMV9	Putative heat shock 70 kDa protein 7 OS=Homo sapiens OX=9606 GN=HSPA7 PE=5 SV=2; Heat shock 70 kDa protein 6 OS=Homo sapiens OX=9606 GN=HSPA6 PE=1 SV=2; Heat shock 70 kDa protein 1B OS=Homo sapiens OX=9606 GN=HSPA1B PE=1 SV=1	2	3	0.5769	0	1	1	639.374	1916.11	1916.11	-0.43	-0.00027	0/0	0	0	27638866	HCD	MS2	24.8486	2.502	86.0547	35581	35571	210416_iNrich_Chymotrypsin_MGTG_bRP_05.raw	F3.5	734	3	FALSE	F	R	F3	chymotrypsin	9303292	5.57202e+06	0.625418	0.374582	MGTG	1ST	10	158	0	FALSE	9;15	3545436	NA	NA	NA
High	[L].AGLGLTEAIDkNkADLSRm.[S]	HCD	4.27	3.3e-05	3.5e-05	1.08	0.45	1	Sequest HT (2)	3	703.708	-1.06	86.0563	35582	35582	P50454	NA	AGLGLTEAIDKNKADLSRM	19	3	86.056	336427	19	K11(Acetyl:2H(3));K13(Acetyl:2H(3));M19(Oxidation)	Acetyl:2H(3)@K;Acetyl:2H(3)@K;Oxidation@M	27	QE	0.513894	FALSE	Sequest HT	Sequest HT (B2)	B	2	Unambiguous	1	P50454	Serpin H1 OS=Homo sapiens OX=9606 GN=SERPINH1 PE=1 SV=2	P50454	Serpin H1 OS=Homo sapiens OX=9606 GN=SERPINH1 PE=1 SV=2	3	0	0.4543	0	1	1	703.708	2109.11	2109.11	-1.06	-0.00075	0/0	0	0	4037198	HCD	MS2	73.2138	59.764	86.0563	35582	35571	210416_iNrich_Chymotrypsin_MGTG_bRP_05.raw	F3.5	2236	1	FALSE	L	A	F3	chymotrypsin	2.00247e+06	1.24637e+06	0.616365	0.383635	MGTG	1ST	10	158	0	FALSE	11;13;19	1568123	NA	NA	NA
High	[L].TAIIEEAEEAPGARPQLQDAW.[R]	HCD	4.25	9.6e-05	0.00016	0.725	0.35	1	Sequest HT (2)	3	765.713	-0.24	86.0661	35586	35586	P58107	NA	TAIIEEAEEAPGARPQLQDAW	21	3	86.066	336428	21		NA	27	QE	0.51396	FALSE	Sequest HT	Sequest HT (B2)	B	2	Unambiguous	1	P58107	Epiplakin OS=Homo sapiens OX=9606 GN=EPPK1 PE=1 SV=3	P58107	Epiplakin OS=Homo sapiens OX=9606 GN=EPPK1 PE=1 SV=3	1	3	0.3529	0	1	1	765.713	2295.12	2295.13	-0.24	-0.00018	0/0	0	0	5.24986e+06	HCD	MS2	5.46307	63.109	86.0661	35586	35584	210416_iNrich_Chymotrypsin_MGTG_bRP_05.raw	F3.5	2417	1	FALSE	L	T	F3	chymotrypsin	594950	724052	0.451061	0.548939	MGTG	1ST	10	158	0	FALSE	NA	309726	NA	NA	NA
High	[F].ALVGVGSEASSkkLM.[D]	HCD	4.08	7.6e-05	0.00014	0.759	0.46	1	Sequest HT (2)	2	783.937	-0.98	86.0689	35588	35588	Q16630	NA	ALVGVGSEASSKKLM	15	2	86.069	336429	15	K12(Acetyl:2H(3));K13(Acetyl:2H(3))	Acetyl:2H(3)@K;Acetyl:2H(3)@K	27	QE	0.513979	FALSE	Sequest HT	Sequest HT (B2)	B	2	Unambiguous	1	Q16630	Cleavage and polyadenylation specificity factor subunit 6 OS=Homo sapiens OX=9606 GN=CPSF6 PE=1 SV=2	Q16630	Cleavage and polyadenylation specificity factor subunit 6 OS=Homo sapiens OX=9606 GN=CPSF6 PE=1 SV=2	2	2	0.4583	0	1	1	783.937	1566.87	1566.87	-0.98	-0.00077	0/0	0	0	3214905	HCD	MS2	22.7344	60.28	86.0689	35588	35584	210416_iNrich_Chymotrypsin_MGTG_bRP_05.raw	F3.5	1552	1	FALSE	F	A	F3	chymotrypsin	534395	218425	0.709857	0.290143	MGTG	1ST	10	158	0	FALSE	12;13	115231	NA	NA	NA
High	[F].kTNYAVERkIEPF.[Y]	HCD	3.33	0.00024	0.0007	0.433	0.23	1	Sequest HT (2)	2	865.477	0.36	86.0724	35590	35590	Q12788	Acetyl:2H(3	KTNYAVERKIEPF	13	2	86.072	336430	13	N-Term(Acetyl:2H(3));K1(Acetyl:2H(3));K9(Acetyl:2H(3))	Acetyl:2H(3)@Any N-term;Acetyl:2H(3)@K;Acetyl:2H(3)@K	27	QE	0.514003	FALSE	Sequest HT	Sequest HT (B2)	B	2	Unambiguous	1	Q12788	Transducin beta-like protein 3 OS=Homo sapiens OX=9606 GN=TBL3 PE=1 SV=2	Q12788	Transducin beta-like protein 3 OS=Homo sapiens OX=9606 GN=TBL3 PE=1 SV=2	1	2	0.2282	0	1	1	865.477	1729.95	1729.95	0.36	0.00031	0/0	0	0	3.14209e+06	HCD	MS2	14.1928	66.644	86.0724	35590	35584	210416_iNrich_Chymotrypsin_MGTG_bRP_05.raw	F3.5	1772	1	FALSE	F	K	F3	chymotrypsin	481208	544533	0.469132	0.530868	MGTG	1ST	10	158	0	FALSE	0;1;9	315447	NA	NA	NA
High	[M].aATASAGAGGIDGkPRTSPkSVkF.[L]	HCD	4.15	9.6e-05	0.00019	0.689	0.36	1	Sequest HT (2)	3	817.778	-0.19	86.092	35600	35600	Q02978	Acetyl	AATASAGAGGIDGKPRTSPKSVKF	24	3	86.092	336431	24	N-Term(Acetyl);K14(Acetyl:2H(3));K20(Acetyl:2H(3));K23(Acetyl:2H(3))	Acetyl@Any N-term;Acetyl:2H(3)@K;Acetyl:2H(3)@K;Acetyl:2H(3)@K	27	QE	0.514135	FALSE	Sequest HT	Sequest HT (B2)	B	2	Unambiguous	1	Q02978	Mitochondrial 2-oxoglutarate/malate carrier protein OS=Homo sapiens OX=9606 GN=SLC25A11 PE=1 SV=3	Q02978	Mitochondrial 2-oxoglutarate/malate carrier protein OS=Homo sapiens OX=9606 GN=SLC25A11 PE=1 SV=3	0	3	0.3566	0	1	1	817.778	2451.32	2451.32	-0.19	-0.00016	0/0	0	0	7.20318e+06	HCD	MS2	5.88976	41.008	86.092	35600	35597	210416_iNrich_Chymotrypsin_MGTG_bRP_05.raw	F3.5	1766	1	FALSE	M	A	F3	chymotrypsin	2.20444e+06	968036	0.694865	0.305135	MGTG	1ST	10	158	0	FALSE	0;14;20;23	562120	NA	NA	NA
High	[F].RSTLEPVEkALRDAkL.[D]	HCD	4.82	3.3e-05	1.4e-05	1.29	0.51	1	Sequest HT (2)	3	639.374	-0.52	86.1109	35611	35611	P48741; P17066; P0DMV9	NA	RSTLEPVEKALRDAKL	16	3	86.111	336432	16	K9(Acetyl:2H(3));K15(Acetyl:2H(3))	Acetyl:2H(3)@K;Acetyl:2H(3)@K	27	QE	0.514263	FALSE	Sequest HT	Sequest HT (B2)	B	2	Unambiguous	3	P48741; P17066; P0DMV9	Putative heat shock 70 kDa protein 7 OS=Homo sapiens OX=9606 GN=HSPA7 PE=5 SV=2;Heat shock 70 kDa protein 6 OS=Homo sapiens OX=9606 GN=HSPA6 PE=1 SV=2;Heat shock 70 kDa protein 1B OS=Homo sapiens OX=9606 GN=HSPA1B PE=1 SV=1	P48741; P17066; P0DMV9	Putative heat shock 70 kDa protein 7 OS=Homo sapiens OX=9606 GN=HSPA7 PE=5 SV=2; Heat shock 70 kDa protein 6 OS=Homo sapiens OX=9606 GN=HSPA6 PE=1 SV=2; Heat shock 70 kDa protein 1B OS=Homo sapiens OX=9606 GN=HSPA1B PE=1 SV=1	2	3	0.5104	0	1	1	639.374	1916.11	1916.11	-0.52	-0.00033	0/0	0	0	10657497	HCD	MS2	39.7494	7.282	86.1109	35611	35610	210416_iNrich_Chymotrypsin_MGTG_bRP_05.raw	F3.5	734	3	FALSE	F	R	F3	chymotrypsin	4.5057e+06	2.1857e+06	0.673356	0.326644	MGTG	1ST	10	158	0	FALSE	9;15	1265018	NA	NA	NA
High	[M].aATASAGAGGIDGkPRTSPkSVkF.[L]	HCD	5.86	3.3e-05	1.3e-07	2.31	0.7	1	Sequest HT (2)	2	1226.16	-1.43	86.1157	35614	35614	Q02978	Acetyl	AATASAGAGGIDGKPRTSPKSVKF	24	2	86.116	336433	24	N-Term(Acetyl);K14(Acetyl:2H(3));K20(Acetyl:2H(3));K23(Acetyl:2H(3))	Acetyl@Any N-term;Acetyl:2H(3)@K;Acetyl:2H(3)@K;Acetyl:2H(3)@K	27	QE	0.514295	FALSE	Sequest HT	Sequest HT (B2)	B	2	Unambiguous	1	Q02978	Mitochondrial 2-oxoglutarate/malate carrier protein OS=Homo sapiens OX=9606 GN=SLC25A11 PE=1 SV=3	Q02978	Mitochondrial 2-oxoglutarate/malate carrier protein OS=Homo sapiens OX=9606 GN=SLC25A11 PE=1 SV=3	0	2	0.7014	0	1	1	1226.16	2451.32	2451.32	-1.43	-0.00175	0/0	0	0	3190777	HCD	MS2	0	77.963	86.1157	35614	35610	210416_iNrich_Chymotrypsin_MGTG_bRP_05.raw	F3.5	1803	1	FALSE	M	A	F3	chymotrypsin	1807630	2.58452e+06	0.41156	0.58844	MGTG	1ST	10	158	0	FALSE	0;14;20;23	726821	NA	NA	NA
High	[F].DFRGPSIALDTAcSSSL.[M]	HCD	3.71	5.9e-05	0.00013	0.773	0.51	1	Sequest HT (2)	2	898.931	3.08	86.1174	35615	35615	P49327	NA	DFRGPSIALDTACSSSL	17	2	86.117	336434	17	C13(Carbamidomethyl)	Carbamidomethyl@C	27	QE	0.514307	FALSE	Sequest HT	Sequest HT (B2)	B	2	Unambiguous	1	P49327	Fatty acid synthase OS=Homo sapiens OX=9606 GN=FASN PE=1 SV=3	P49327	Fatty acid synthase OS=Homo sapiens OX=9606 GN=FASN PE=1 SV=3	2	2	0.5094	0	1	1	898.931	1796.85	1796.85	3.08	0.00277	0/0	0	0	2.2001e+06	HCD	MS2	31.9425	67.171	86.1174	35615	35610	210416_iNrich_Chymotrypsin_MGTG_bRP_05.raw	F3.5	2047	1	FALSE	F	D	F3	chymotrypsin	837272	165359	0.835075	0.164925	MGTG	1ST	10	158	0	FALSE	13	130868	NA	NA	NA
High	[L].kSVQNDSQAIAEVL.[N]	HCD	3.1	5.1e-05	6.4e-05	0.947	0.39	1	Sequest HT (2)	2	773.913	2.33	86.1213	35617	35617	P15924	NA	KSVQNDSQAIAEVL	14	2	86.121	336435	14	K1(Acetyl:2H(3))	Acetyl:2H(3)@K	27	QE	0.514333	FALSE	Sequest HT	Sequest HT (B2)	B	2	Unambiguous	1	P15924	Desmoplakin OS=Homo sapiens OX=9606 GN=DSP PE=1 SV=3	P15924	Desmoplakin OS=Homo sapiens OX=9606 GN=DSP PE=1 SV=3	0	2	0.3903	0	1	1	773.913	1546.82	1546.82	2.33	0.0018	0/0	0	0	2.30727e+06	HCD	MS2	20.8441	83.383	86.1213	35617	35610	210416_iNrich_Chymotrypsin_MGTG_bRP_05.raw	F3.5	2162	1	FALSE	L	K	F3	chymotrypsin	890617	210978	0.80848	0.19152	MGTG	1ST	10	158	0	FALSE	1	246711	NA	NA	NA
High	[L].sTNTTkVkEF.[G]	HCD	1.51	0.0071	0.05	0.033	0.28	1	Sequest HT (2)	1	1289.69	0.84	86.1259	35619	35619	P06744	Acetyl:2H(3	STNTTKVKEF	10	1	86.126	336436	10	N-Term(Acetyl:2H(3));K6(Acetyl:2H(3));K8(Acetyl:2H(3))	Acetyl:2H(3)@Any N-term;Acetyl:2H(3)@K;Acetyl:2H(3)@K	27	QE	0.514364	FALSE	Sequest HT	Sequest HT (B2)	B	2	Unambiguous	1	P06744	Glucose-6-phosphate isomerase OS=Homo sapiens OX=9606 GN=GPI PE=1 SV=4	P06744	Glucose-6-phosphate isomerase OS=Homo sapiens OX=9606 GN=GPI PE=1 SV=4	0	1	0.2848	0	1	1	1289.69	1289.69	1289.69	0.84	0.00108	0/0	0	0	1.81278e+06	HCD	MS2	0	120	86.1259	35619	35610	210416_iNrich_Chymotrypsin_MGTG_bRP_05.raw	F3.5	1763	1	FALSE	L	S	F3	chymotrypsin	225708	28301.7	0.88858	0.11142	MGTG	1ST	10	158	0	FALSE	0;6;8	136574	NA	NA	NA
High	[L].TcEVDALkGTNESLERQmREMEENF.[A]	HCD	3.46	0.00026	0.00077	0.42	0.01	1	Sequest HT (2)	3	1026.46	0.41	86.1308	35622	35622	P08670	NA	TCEVDALKGTNESLERQMREMEENF	25	3	86.131	336437	25	C2(Carbamidomethyl);K8(Acetyl:2H(3));M18(Oxidation)	Carbamidomethyl@C;Acetyl:2H(3)@K;Oxidation@M	27	QE	0.514397	FALSE	Sequest HT	Sequest HT (B2)	B	2	Unambiguous	1	P08670	Vimentin OS=Homo sapiens OX=9606 GN=VIM PE=1 SV=4	P08670	Vimentin OS=Homo sapiens OX=9606 GN=VIM PE=1 SV=4	4	3	0.0087	0	1	1	1026.46	3077.37	3077.37	0.41	0.00042	0/0	0	0	2.58782e+06	HCD	MS2	15.9051	66.399	86.1308	35622	35610	210416_iNrich_Chymotrypsin_MGTG_bRP_05.raw	F3.5	612	1	FALSE	L	T	F3	chymotrypsin	373096	942882	0.283513	0.716487	MGTG	1ST	10	158	0	FALSE	2;8;18	232031	NA	NA	NA
High	[M].aAQGEPQVQF.[K]	HCD	1.7	0.00091	0.005	0.225	0.38	1	Sequest HT (2)	2	558.769	-0.48	86.1372	35624	35624	P62826	Acetyl	AAQGEPQVQF	10	2	86.137	336438	10	N-Term(Acetyl)	Acetyl@Any N-term	27	QE	0.514441	FALSE	Sequest HT	Sequest HT (B2)	B	2	Unambiguous	1	P62826	GTP-binding nuclear protein Ran OS=Homo sapiens OX=9606 GN=RAN PE=1 SV=3	P62826	GTP-binding nuclear protein Ran OS=Homo sapiens OX=9606 GN=RAN PE=1 SV=3	0	2	0.3824	0	1	1	558.769	1116.53	1116.53	-0.48	-0.00027	0/0	0	0	140244624	HCD	MS2	0.875454	0.632	86.1372	35624	35623	210416_iNrich_Chymotrypsin_MGTG_bRP_05.raw	F3.5	1482	1	FALSE	M	A	F3	chymotrypsin	25711725	1.42435e+07	0.643514	0.356486	MGTG	1ST	10	158	0	FALSE	0	9405513	NA	NA	NA
High	[L].SLNEEEIRANVAVVSGAPL.[Q]	HCD	3.72	3.3e-05	2.8e-05	1.14	0.53	1	Sequest HT (2)	2	984.525	1.9	86.1481	35631	35631	O00560	NA	SLNEEEIRANVAVVSGAPL	19	2	86.148	336439	19		NA	27	QE	0.514514	FALSE	Sequest HT	Sequest HT (B2)	B	2	Unambiguous	1	O00560	Syntenin-1 OS=Homo sapiens OX=9606 GN=SDCBP PE=1 SV=1	O00560	Syntenin-1 OS=Homo sapiens OX=9606 GN=SDCBP PE=1 SV=1	1	2	0.5269	0	1	1	984.525	1968.04	1968.04	1.9	0.00187	0/0	0	0	5838576	HCD	MS2	7.12559	57.346	86.1481	35631	35623	210416_iNrich_Chymotrypsin_MGTG_bRP_05.raw	F3.5	2241	1	FALSE	L	S	F3	chymotrypsin	2.08881e+06	1.69971e+06	0.551353	0.448647	MGTG	1ST	10	158	0	FALSE	NA	1457243	NA	NA	NA
High	[M].aAQGEPQVQF.[K]	HCD	1.48	0.003	0.02	0.11	0.49	1	Sequest HT (2)	1	1116.53	0.24	86.1607	35637	35637	P62826	Acetyl	AAQGEPQVQF	10	1	86.161	336440	10	N-Term(Acetyl)	Acetyl@Any N-term	27	QE	0.514599	FALSE	Sequest HT	Sequest HT (B2)	B	2	Unambiguous	1	P62826	GTP-binding nuclear protein Ran OS=Homo sapiens OX=9606 GN=RAN PE=1 SV=3	P62826	GTP-binding nuclear protein Ran OS=Homo sapiens OX=9606 GN=RAN PE=1 SV=3	0	1	0.4865	0	1	1	1116.53	1116.53	1116.53	0.24	0.00027	0/0	0	0	75609648	HCD	MS2	0	2.569	86.1607	35637	35636	210416_iNrich_Chymotrypsin_MGTG_bRP_05.raw	F3.5	1442	1	FALSE	M	A	F3	chymotrypsin	9.35388e+06	8.75797e+06	0.516451	0.483549	MGTG	1ST	10	158	0	FALSE	0	6190500	NA	NA	NA
High	[L].TEDQVPALkTEAPL.[A]	HCD	2.7	0.00075	0.0037	0.252	0.39	1	Sequest HT (2)	2	778.917	1.28	86.1641	35639	35639	P27816	NA	TEDQVPALKTEAPL	14	2	86.164	336441	14	K9(Acetyl:2H(3))	Acetyl:2H(3)@K	27	QE	0.514622	FALSE	Sequest HT	Sequest HT (B2)	B	2	Unambiguous	1	P27816	Microtubule-associated protein 4 OS=Homo sapiens OX=9606 GN=MAP4 PE=1 SV=3	P27816	Microtubule-associated protein 4 OS=Homo sapiens OX=9606 GN=MAP4 PE=1 SV=3	1	2	0.3852	0	1	1	778.917	1556.83	1556.82	1.28	0.001	0/0	0	0	4522862	HCD	MS2	34.8603	62.562	86.1641	35639	35636	210416_iNrich_Chymotrypsin_MGTG_bRP_05.raw	F3.5	2089	1	FALSE	L	T	F3	chymotrypsin	468426	990902	0.320988	0.679012	MGTG	1ST	10	158	0	FALSE	9	839111	NA	NA	NA
High	[L].aDRGkkTEEPPRDFDPALL.[E]	HCD	2.21	0.0002	0.00046	0.501	0.32	1	Sequest HT (2)	2	1145.61	2.52	86.1664	35640	35640	Q96I23	Acetyl:2H(3	ADRGKKTEEPPRDFDPALL	19	2	86.166	336442	19	N-Term(Acetyl:2H(3));K5(Acetyl:2H(3));K6(Acetyl:2H(3))	Acetyl:2H(3)@Any N-term;Acetyl:2H(3)@K;Acetyl:2H(3)@K	27	QE	0.514638	FALSE	Sequest HT	Sequest HT (B2)	B	2	Unambiguous	1	Q96I23	Protein preY, mitochondrial OS=Homo sapiens OX=9606 GN=PYURF PE=1 SV=1	Q96I23	Protein preY, mitochondrial OS=Homo sapiens OX=9606 GN=PYURF PE=1 SV=1	2	2	0.3167	0	1	1	1145.61	2290.21	2290.2	2.52	0.00288	0/0	0	0	1860091	HCD	MS2	0	99.826	86.1664	35640	35636	210416_iNrich_Chymotrypsin_MGTG_bRP_05.raw	F3.5	2240	1	FALSE	L	A	F3	chymotrypsin	1.48799e+06	220672	0.870851	0.129149	MGTG	1ST	10	158	0	FALSE	0;5;6	1018228	NA	NA	NA
High	[L].ENYSPVSRIGLF.[I]	HCD	2.91	0.0024	0.016	0.13	0.55	1	Sequest HT (2)	2	691.359	0.35	86.1736	35645	35645	P22695	NA	ENYSPVSRIGLF	12	2	86.174	336443	12		NA	27	QE	0.514686	FALSE	Sequest HT	Sequest HT (B2)	B	2	Unambiguous	1	P22695	Cytochrome b-c1 complex subunit 2, mitochondrial OS=Homo sapiens OX=9606 GN=UQCRC2 PE=1 SV=3	P22695	Cytochrome b-c1 complex subunit 2, mitochondrial OS=Homo sapiens OX=9606 GN=UQCRC2 PE=1 SV=3	2	2	0.5498	0	1	1	691.359	1381.71	1381.71	0.35	0.00024	0/0	0	0	3.55518e+06	HCD	MS2	34.7125	73.8	86.1736	35645	35636	210416_iNrich_Chymotrypsin_MGTG_bRP_05.raw	F3.5	2068	1	FALSE	L	E	F3	chymotrypsin	268627	863539	0.237268	0.762732	MGTG	1ST	10	158	0	FALSE	NA	358681	NA	NA	NA
High	[L].RRLAPITSDPTEATAVGAVEASF.[K]	HCD	4.05	0.00016	0.00035	0.551	0.36	1	Sequest HT (2)	3	787.084	4.71	86.1766	35647	35647	P14618	NA	RRLAPITSDPTEATAVGAVEASF	23	3	86.177	336444	23		NA	27	QE	0.514707	FALSE	Sequest HT	Sequest HT (B2)	B	2	Unambiguous	1	P14618	Pyruvate kinase PKM OS=Homo sapiens OX=9606 GN=PKM PE=1 SV=4	P14618	Pyruvate kinase PKM OS=Homo sapiens OX=9606 GN=PKM PE=1 SV=4	1	0	0.358	0	1	1	787.084	2359.24	2359.23	4.71	0.0037	0/0	0	0	3.27228e+06	HCD	MS2	67.0786	74.307	86.1766	35647	35636	210416_iNrich_Chymotrypsin_MGTG_bRP_05.raw	F3.5	2281	1	FALSE	L	R	F3	chymotrypsin	1.93908e+06	510844	0.791486	0.208514	MGTG	1ST	10	158	0	FALSE	NA	358817	NA	NA	NA
High	[L].rQITVNDLPVGRSVDETL.[R]	HCD	3.58	5.1e-05	7.4e-05	0.912	0.5	1	Sequest HT (2)	3	686.37	-5.04	86.1843	35650	35650	Q06830	Acetyl:2H(3	RQITVNDLPVGRSVDETL	18	3	86.184	336445	18	N-Term(Acetyl:2H(3))	Acetyl:2H(3)@Any N-term	27	QE	0.514759	TRUE	Sequest HT	Sequest HT (B2)	B	2	Unambiguous	1	Q06830	Peroxiredoxin-1 OS=Homo sapiens OX=9606 GN=PRDX1 PE=1 SV=1	Q06830	Peroxiredoxin-1 OS=Homo sapiens OX=9606 GN=PRDX1 PE=1 SV=1	1	3	0.4972	0	1	1	686.37	2057.1	2057.11	-5.04	-0.00345	0/0	0	0	3784082	HCD	MS2	32.5314	18.586	86.1843	35650	35649	210416_iNrich_Chymotrypsin_MGTG_bRP_05.raw	F3.5	2101	1	FALSE	L	R	F3	chymotrypsin	2.15788e+06	1.17278e+06	0.647884	0.352116	MGTG	1ST	10	158	1	TRUE	0	977359	202.14	24560.3	0.0251292
High	[L].eNERGELANEVkVL.[L]	HCD	3.11	5.9e-05	0.00013	0.771	0.41	1	Sequest HT (2)	2	813.93	-0.47	86.1892	35653	35653	P35579	Glu->pyro-Glu	ENERGELANEVKVL	14	2	86.189	336446	14	N-Term(Glu->pyro-Glu);K12(Acetyl:2H(3))	Glu->pyro-Glu@E^Any N-term;Acetyl:2H(3)@K	27	QE	0.514792	FALSE	Sequest HT	Sequest HT (B2)	B	2	Unambiguous	1	P35579	Myosin-9 OS=Homo sapiens OX=9606 GN=MYH9 PE=1 SV=4	P35579	Myosin-9 OS=Homo sapiens OX=9606 GN=MYH9 PE=1 SV=4	1	2	0.4084	0	1	1	813.93	1626.85	1626.85	-0.47	-0.00038	0/0	0	0	4345627	HCD	MS2	33.8044	62.397	86.1892	35653	35649	210416_iNrich_Chymotrypsin_MGTG_bRP_05.raw	F3.5	2194	1	FALSE	L	E	F3	chymotrypsin	2.00972e+06	279462	0.877921	0.122079	MGTG	1ST	10	158	0	FALSE	0;12	491450	NA	NA	NA
High	[F].sRTSSSRAVVVkkIETRDGkLVSESSDVLPk.[-]	HCD	3.83	3.3e-05	2.1e-05	1.2	0.37	1	Sequest HT (2)	4	896.759	1.04	86.2121	35665	35665	P05787	Acetyl:2H(3	SRTSSSRAVVVKKIETRDGKLVSESSDVLPK	31	4	86.212	336447	31	N-Term(Acetyl:2H(3));K12(Acetyl:2H(3));K13(Acetyl:2H(3));K20(Acetyl:2H(3));K31(Acetyl:2H(3))	Acetyl:2H(3)@Any N-term;Acetyl:2H(3)@K;Acetyl:2H(3)@K;Acetyl:2H(3)@K;Acetyl:2H(3)@K	27	QE	0.514947	FALSE	Sequest HT	Sequest HT (B2)	B	2	Unambiguous	1	P05787	Keratin, type II cytoskeletal 8 OS=Homo sapiens OX=9606 GN=KRT8 PE=1 SV=7	P05787	Keratin, type II cytoskeletal 8 OS=Homo sapiens OX=9606 GN=KRT8 PE=1 SV=7	2	4	0.3734	0	1	1	896.759	3584.02	3584.01	1.04	0.00093	0/0	0	0	6.14686e+06	HCD	MS2	0	34.623	86.2121	35665	35662	210416_iNrich_Chymotrypsin_MGTG_bRP_05.raw	F3.5	387	1	FALSE	F	S	F3	chymotrypsin	594584	7.90253e+06	0.0699748	0.930025	MGTG	1ST	10	158	0	FALSE	0;12;13;20;31	7483015	NA	NA	NA
High	[L].eNERGELANEVkVL.[L]	HCD	3.56	3.3e-05	3.5e-05	1.09	0.5	1	Sequest HT (2)	3	542.956	-0.25	86.2384	35681	35681	P35579	Glu->pyro-Glu	ENERGELANEVKVL	14	3	86.238	336448	14	N-Term(Glu->pyro-Glu);K12(Acetyl:2H(3))	Glu->pyro-Glu@E^Any N-term;Acetyl:2H(3)@K	27	QE	0.515124	FALSE	Sequest HT	Sequest HT (B2)	B	2	Unambiguous	1	P35579	Myosin-9 OS=Homo sapiens OX=9606 GN=MYH9 PE=1 SV=4	P35579	Myosin-9 OS=Homo sapiens OX=9606 GN=MYH9 PE=1 SV=4	1	3	0.5028	0	1	1	542.956	1626.85	1626.85	-0.25	-0.00014	0/0	0	0	3.01123e+06	HCD	MS2	8.42649	33.3	86.2384	35681	35675	210416_iNrich_Chymotrypsin_MGTG_bRP_05.raw	F3.5	2258	1	FALSE	L	E	F3	chymotrypsin	2.21504e+06	291016	0.883875	0.116125	MGTG	1ST	10	158	0	FALSE	0;12	772975	NA	NA	NA
High	[W].ALGNIAGDGSVF.[R]	HCD	3.29	0.00016	0.00031	0.576	0.51	1	Sequest HT (2)	1	1120.56	0.18	86.2406	35682	35682	P52292	NA	ALGNIAGDGSVF	12	1	86.241	336449	12		NA	27	QE	0.515139	FALSE	Sequest HT	Sequest HT (B2)	B	2	Unambiguous	1	P52292	Importin subunit alpha-1 OS=Homo sapiens OX=9606 GN=KPNA2 PE=1 SV=1	P52292	Importin subunit alpha-1 OS=Homo sapiens OX=9606 GN=KPNA2 PE=1 SV=1	1	1	0.5106	0	1	1	1120.56	1120.56	1120.56	0.18	0.0002	0/0	0	0	2.7573e+06	HCD	MS2	0	96.292	86.2406	35682	35675	210416_iNrich_Chymotrypsin_MGTG_bRP_05.raw	F3.5	1852	1	FALSE	W	A	F3	chymotrypsin	353168	68372	0.837804	0.162196	MGTG	1ST	10	158	0	FALSE	NA	126786	NA	NA	NA
High	[-].mkPTGTDPRIL.[S]	HCD	2.22	0.0019	0.013	0.147	0.36	1	Sequest HT (2)	2	659.868	-0.92	86.2456	35684	35684	Q15051	Acetyl:2H(3	MKPTGTDPRIL	11	2	86.246	336450	11	N-Term(Acetyl:2H(3));K2(Acetyl:2H(3))	Acetyl:2H(3)@Any N-term;Acetyl:2H(3)@K	27	QE	0.515173	FALSE	Sequest HT	Sequest HT (B2)	B	2	Unambiguous	1	Q15051	IQ calmodulin-binding motif-containing protein 1 OS=Homo sapiens OX=9606 GN=IQCB1 PE=1 SV=1	Q15051	IQ calmodulin-binding motif-containing protein 1 OS=Homo sapiens OX=9606 GN=IQCB1 PE=1 SV=1	1	2	0.3559	0	1	1	659.868	1318.73	1318.73	-0.92	-0.00061	0/0	0	0	1.53393e+06	HCD	MS2	44.55	120	86.2456	35684	35675	210416_iNrich_Chymotrypsin_MGTG_bRP_05.raw	F3.5	1560	1	FALSE	NA	M	F3	chymotrypsin	120853	1339414	0.0827609	0.917239	MGTG	1ST	10	158	0	FALSE	0;2	765986	NA	NA	NA
High	[LM].rIINEPTAAAIAY.[G]	HCD	2.91	0.00011	0.0002	0.677	0.5	1	Sequest HT (2)	2	724.403	0.99	86.2614	35691	35691	P17066; P54652; P11142; P11021; P0DMV9; P34931	Acetyl:2H(3	RIINEPTAAAIAY	13	2	86.261	336451	13	N-Term(Acetyl:2H(3))	Acetyl:2H(3)@Any N-term	27	QE	0.51528	TRUE	Sequest HT	Sequest HT (B2)	B	2	Unambiguous	6	P17066; P54652; P11142; P11021; P0DMV9; P34931	Heat shock 70 kDa protein 6 OS=Homo sapiens OX=9606 GN=HSPA6 PE=1 SV=2;Heat shock-related 70 kDa protein 2 OS=Homo sapiens OX=9606 GN=HSPA2 PE=1 SV=1;Heat shock cognate 71 kDa protein OS=Homo sapiens OX=9606 GN=HSPA8 PE=1 SV=1;Endoplasmic reticulum chaperone BiP OS=Homo sapiens OX=9606 GN=HSPA5 PE=1 SV=2;Heat shock 70 kDa protein 1B OS=Homo sapiens OX=9606 GN=HSPA1B PE=1 SV=1;Heat shock 70 kDa protein 1-like OS=Homo sapiens OX=9606 GN=HSPA1L PE=1 SV=2	P17066; P54652; P11142; P11021; P0DMV9; P34931	Heat shock 70 kDa protein 6 OS=Homo sapiens OX=9606 GN=HSPA6 PE=1 SV=2; Heat shock-related 70 kDa protein 2 OS=Homo sapiens OX=9606 GN=HSPA2 PE=1 SV=1; Heat shock cognate 71 kDa protein OS=Homo sapiens OX=9606 GN=HSPA8 PE=1 SV=1; Endoplasmic reticulum chaperone BiP OS=Homo sapiens OX=9606 GN=HSPA5 PE=1 SV=2; Heat shock 70 kDa protein 1B OS=Homo sapiens OX=9606 GN=HSPA1B PE=1 SV=1; Heat shock 70 kDa protein 1-like OS=Homo sapiens OX=9606 GN=HSPA1L PE=1 SV=2	0	2	0.4983	0	1	1	724.403	1447.8	1447.8	0.99	0.00072	0/0	0	0	18389770	HCD	MS2	56.8856	5.317	86.2614	35691	35688	210416_iNrich_Chymotrypsin_MGTG_bRP_05.raw	F3.5	1582	6	FALSE	LM	R	F3	chymotrypsin	1.73595e+07	3550531	0.830199	0.169801	MGTG	1ST	10	158	1	TRUE	0	5599365	202.139	203112	0.0362742
High	[L].kEkYEkDIAAY.[RQ]	HCD	2.14	0.0033	0.023	0.1	0.39	1	Sequest HT (2)	2	769.413	0.86	86.2627	35692	35692	P26583; P09429; B2RPK0	Acetyl:2H(3	KEKYEKDIAAY	11	2	86.263	336452	11	N-Term(Acetyl:2H(3));K1(Acetyl:2H(3));K3(Acetyl:2H(3));K6(Acetyl:2H(3))	Acetyl:2H(3)@Any N-term;Acetyl:2H(3)@K;Acetyl:2H(3)@K;Acetyl:2H(3)@K	27	QE	0.515289	FALSE	Sequest HT	Sequest HT (B2)	B	2	Unambiguous	3	P26583; P09429	High mobility group protein B2 OS=Homo sapiens OX=9606 GN=HMGB2 PE=1 SV=2;High mobility group protein B1 OS=Homo sapiens OX=9606 GN=HMGB1 PE=1 SV=3	P26583; P09429; B2RPK0	High mobility group protein B2 OS=Homo sapiens OX=9606 GN=HMGB2 PE=1 SV=2; High mobility group protein B1 OS=Homo sapiens OX=9606 GN=HMGB1 PE=1 SV=3; Putative high mobility group protein B1-like 1 OS=Homo sapiens OX=9606 GN=HMGB1P1 PE=5 SV=1	1	2	0.3925	0	1	1	769.413	1537.82	1537.82	0.86	0.00066	0/0	0	0	7402861	HCD	MS2	9.6705	10.474	86.2627	35692	35688	210416_iNrich_Chymotrypsin_MGTG_bRP_05.raw	F3.5	2183	2	FALSE	L	K	F3	chymotrypsin	2.92225e+06	1.51822e+06	0.658095	0.341905	MGTG	1ST	10	158	0	FALSE	0;1;3;6	944351	NA	NA	NA
High	[L].IDISEkEAVNL.[Q]	HCD	2.14	0.00059	0.003	0.27	0.14	1	Sequest HT (2)	2	638.347	0.28	86.2652	35694	35694	O95394	NA	IDISEKEAVNL	11	2	86.265	336453	11	K6(Acetyl:2H(3))	Acetyl:2H(3)@K	27	QE	0.515305	FALSE	Sequest HT	Sequest HT (B2)	B	2	Unambiguous	1	O95394	Phosphoacetylglucosamine mutase OS=Homo sapiens OX=9606 GN=PGM3 PE=1 SV=1	O95394	Phosphoacetylglucosamine mutase OS=Homo sapiens OX=9606 GN=PGM3 PE=1 SV=1	0	2	0.1402	0	1	1	638.347	1275.69	1275.69	0.28	0.00018	0/0	0	0	5.70433e+06	HCD	MS2	26.1604	12.502	86.2652	35694	35688	210416_iNrich_Chymotrypsin_MGTG_bRP_05.raw	F3.5	1841	1	FALSE	L	I	F3	chymotrypsin	474317	830142	0.363612	0.636388	MGTG	1ST	10	158	0	FALSE	6	482622	NA	NA	NA
High	[L].RNVLGTkNLSQIL.[S]	HCD	2.65	0.0017	0.011	0.158	0.35	1	Sequest HT (2)	2	750.953	3.99	86.269	35697	35697	P27105	NA	RNVLGTKNLSQIL	13	2	86.269	336454	13	K7(Acetyl:2H(3))	Acetyl:2H(3)@K	27	QE	0.515331	FALSE	Sequest HT	Sequest HT (B2)	B	2	Unambiguous	1	P27105	Stomatin OS=Homo sapiens OX=9606 GN=STOM PE=1 SV=3	P27105	Stomatin OS=Homo sapiens OX=9606 GN=STOM PE=1 SV=3	2	2	0.3547	0	1	1	750.953	1500.9	1500.89	3.99	0.00299	0/0	0	0	3.27877e+06	HCD	MS2	69.4806	17.039	86.269	35697	35688	210416_iNrich_Chymotrypsin_MGTG_bRP_05.raw	F3.5	486	1	FALSE	L	R	F3	chymotrypsin	2.96503e+06	460603	0.865542	0.134458	MGTG	1ST	10	158	0	FALSE	7	382415	NA	NA	NA
High	[W].yDNEFGYSNRVVDL.[M]	HCD	5.06	5.1e-05	6.4e-05	0.944	0.62	1	Sequest HT (2)	2	868.405	1.38	86.2709	35698	35698	P04406	Acetyl:2H(3	YDNEFGYSNRVVDL	14	2	86.271	336455	14	N-Term(Acetyl:2H(3))	Acetyl:2H(3)@Any N-term	27	QE	0.515344	FALSE	Sequest HT	Sequest HT (B2)	B	2	Unambiguous	1	P04406	Glyceraldehyde-3-phosphate dehydrogenase OS=Homo sapiens OX=9606 GN=GAPDH PE=1 SV=3	P04406	Glyceraldehyde-3-phosphate dehydrogenase OS=Homo sapiens OX=9606 GN=GAPDH PE=1 SV=3	3	2	0.6186	0	1	1	868.405	1735.8	1735.8	1.38	0.0012	0/0	0	0	2865755	HCD	MS2	31.6297	77.442	86.2709	35698	35688	210416_iNrich_Chymotrypsin_MGTG_bRP_05.raw	F3.5	1699	1	FALSE	W	Y	F3	chymotrypsin	497214	1.50941e+06	0.247786	0.752214	MGTG	1ST	10	158	0	FALSE	0	489786	NA	NA	NA
High	[F].IGNRRELNEDkLEkLEEL.[T]	HCD	3.43	9.6e-05	0.00017	0.709	0.12	1	Sequest HT (2)	3	763.417	0.28	86.2831	35704	35704	O00567	NA	IGNRRELNEDKLEKLEEL	18	3	86.283	336456	18	K11(Acetyl:2H(3));K14(Acetyl:2H(3))	Acetyl:2H(3)@K;Acetyl:2H(3)@K	27	QE	0.515426	FALSE	Sequest HT	Sequest HT (B2)	B	2	Unambiguous	1	O00567	Nucleolar protein 56 OS=Homo sapiens OX=9606 GN=NOP56 PE=1 SV=4	O00567	Nucleolar protein 56 OS=Homo sapiens OX=9606 GN=NOP56 PE=1 SV=4	3	3	0.1224	0	1	1	763.417	2288.24	2288.24	0.28	0.00021	0/0	0	0	9523081	HCD	MS2	3.27467	17.92	86.2831	35704	35701	210416_iNrich_Chymotrypsin_MGTG_bRP_05.raw	F3.5	1902	1	FALSE	F	I	F3	chymotrypsin	6.52844e+06	215836	0.967997	0.0320028	MGTG	1ST	10	158	0	FALSE	11;14	1608582	NA	NA	NA
High	[LM].rIINEPTAAAIAY.[G]	HCD	2.6	0.0002	0.00046	0.499	0.56	1	Sequest HT (2)	1	1447.8	-0.22	86.2864	35706	35706	P17066; P54652; P11142; P11021; P0DMV9; P34931	Acetyl:2H(3	RIINEPTAAAIAY	13	1	86.286	336457	13	N-Term(Acetyl:2H(3))	Acetyl:2H(3)@Any N-term	27	QE	0.515449	TRUE	Sequest HT	Sequest HT (B2)	B	2	Unambiguous	6	P17066; P54652; P11142; P11021; P0DMV9; P34931	Heat shock 70 kDa protein 6 OS=Homo sapiens OX=9606 GN=HSPA6 PE=1 SV=2;Heat shock-related 70 kDa protein 2 OS=Homo sapiens OX=9606 GN=HSPA2 PE=1 SV=1;Heat shock cognate 71 kDa protein OS=Homo sapiens OX=9606 GN=HSPA8 PE=1 SV=1;Endoplasmic reticulum chaperone BiP OS=Homo sapiens OX=9606 GN=HSPA5 PE=1 SV=2;Heat shock 70 kDa protein 1B OS=Homo sapiens OX=9606 GN=HSPA1B PE=1 SV=1;Heat shock 70 kDa protein 1-like OS=Homo sapiens OX=9606 GN=HSPA1L PE=1 SV=2	P17066; P54652; P11142; P11021; P0DMV9; P34931	Heat shock 70 kDa protein 6 OS=Homo sapiens OX=9606 GN=HSPA6 PE=1 SV=2; Heat shock-related 70 kDa protein 2 OS=Homo sapiens OX=9606 GN=HSPA2 PE=1 SV=1; Heat shock cognate 71 kDa protein OS=Homo sapiens OX=9606 GN=HSPA8 PE=1 SV=1; Endoplasmic reticulum chaperone BiP OS=Homo sapiens OX=9606 GN=HSPA5 PE=1 SV=2; Heat shock 70 kDa protein 1B OS=Homo sapiens OX=9606 GN=HSPA1B PE=1 SV=1; Heat shock 70 kDa protein 1-like OS=Homo sapiens OX=9606 GN=HSPA1L PE=1 SV=2	0	1	0.5577	0	1	1	1447.8	1447.8	1447.8	-0.22	-0.00032	0/0	0	0	5.80713e+06	HCD	MS2	0	83.804	86.2864	35706	35701	210416_iNrich_Chymotrypsin_MGTG_bRP_05.raw	F3.5	1559	6	FALSE	LM	R	F3	chymotrypsin	494599	0	1	0	MGTG	1ST	10	158	1	TRUE	0	314275	202.139	66002.4	0.210015
High	[L].DSLQLGPDSL.[T]	HCD	2.69	0.0033	0.023	0.101	0.38	1	Sequest HT (2)	2	522.765	1.22	86.2921	35710	35710	Q14697	NA	DSLQLGPDSL	10	2	86.292	336458	10		NA	27	QE	0.515487	FALSE	Sequest HT	Sequest HT (B2)	B	2	Unambiguous	1	Q14697	Neutral alpha-glucosidase AB OS=Homo sapiens OX=9606 GN=GANAB PE=1 SV=3	Q14697	Neutral alpha-glucosidase AB OS=Homo sapiens OX=9606 GN=GANAB PE=1 SV=3	2	2	0.3829	0	1	1	522.765	1044.52	1044.52	1.22	0.00063	0/0	0	0	3.05523e+06	HCD	MS2	0	36.614	86.2921	35710	35701	210416_iNrich_Chymotrypsin_MGTG_bRP_05.raw	F3.5	1610	1	FALSE	L	D	F3	chymotrypsin	346062	737718	0.31931	0.68069	MGTG	1ST	10	158	0	FALSE	NA	308897	NA	NA	NA
High	[L].TVPELTQQVF.[D]	HCD	1.91	0.01	0.071	0	0.24	1	Sequest HT (2)	2	581.312	0.73	86.2933	35711	35711	P07437	NA	TVPELTQQVF	10	2	86.293	336459	10		NA	27	QE	0.515495	FALSE	Sequest HT	Sequest HT (B2)	B	2	Unambiguous	1	P07437	Tubulin beta chain OS=Homo sapiens OX=9606 GN=TUBB PE=1 SV=2	P07437	Tubulin beta chain OS=Homo sapiens OX=9606 GN=TUBB PE=1 SV=2	1	2	0.2356	0	1	1	581.312	1161.62	1161.62	0.73	0.00043	0/0	0	0	3.0515e+06	HCD	MS2	41.4818	23.002	86.2933	35711	35701	210416_iNrich_Chymotrypsin_MGTG_bRP_05.raw	F3.5	1969	1	FALSE	L	T	F3	chymotrypsin	702134	750443	0.483371	0.516629	MGTG	1ST	10	158	0	FALSE	NA	550634	NA	NA	NA
High	[L].DLQRcVSLEPkNkVF.[Q]	HCD	4.1	0.0002	0.00044	0.509	0.46	1	Sequest HT (2)	3	641.683	3.03	86.3155	35724	35724	Q9H3U1	NA	DLQRCVSLEPKNKVF	15	3	86.316	336460	15	C5(Carbamidomethyl);K11(Acetyl:2H(3));K13(Acetyl:2H(3))	Carbamidomethyl@C;Acetyl:2H(3)@K;Acetyl:2H(3)@K	27	QE	0.515645	FALSE	Sequest HT	Sequest HT (B2)	B	2	Unambiguous	1	Q9H3U1	Protein unc-45 homolog A OS=Homo sapiens OX=9606 GN=UNC45A PE=1 SV=1	Q9H3U1	Protein unc-45 homolog A OS=Homo sapiens OX=9606 GN=UNC45A PE=1 SV=1	2	3	0.4585	0	1	1	641.683	1923.03	1923.03	3.03	0.00194	0/0	0	0	3810712	HCD	MS2	0	69.843	86.3155	35724	35714	210416_iNrich_Chymotrypsin_MGTG_bRP_05.raw	F3.5	2082	1	FALSE	L	D	F3	chymotrypsin	800258	265660	0.750769	0.249231	MGTG	1ST	10	158	0	FALSE	5;11;13	230764	NA	NA	NA
High	[W].qRPVIDNPNYkGkW.[K]	HCD	3.96	9.6e-05	0.00016	0.723	0.47	1	Sequest HT (2)	3	617.336	1.27	86.3195	35726	35726	P27824	Acetyl:2H(3	QRPVIDNPNYKGKW	14	3	86.32	336461	14	N-Term(Acetyl:2H(3));K11(Acetyl:2H(3));K13(Acetyl:2H(3))	Acetyl:2H(3)@Any N-term;Acetyl:2H(3)@K;Acetyl:2H(3)@K	27	QE	0.515672	FALSE	Sequest HT	Sequest HT (B2)	B	2	Unambiguous	1	P27824	Calnexin OS=Homo sapiens OX=9606 GN=CANX PE=1 SV=2	P27824	Calnexin OS=Homo sapiens OX=9606 GN=CANX PE=1 SV=2	1	3	0.4747	0	1	1	617.336	1849.99	1849.99	1.27	0.00079	0/0	0	0	1.92049e+06	HCD	MS2	34.7374	98.295	86.3195	35726	35714	210416_iNrich_Chymotrypsin_MGTG_bRP_05.raw	F3.5	2110	1	FALSE	W	Q	F3	chymotrypsin	374214	158412	0.702583	0.297417	MGTG	1ST	10	158	0	FALSE	0;11;13	138799	NA	NA	NA
High	[M].tDAAVSF.[A]	HCD	2.05	0.0014	0.009	0.176	0.29	1	Sequest HT (2)	1	752.346	0.17	86.3271	35729	35729	P05141	Acetyl	TDAAVSF	7	1	86.327	336462	7	N-Term(Acetyl)	Acetyl@Any N-term	27	QE	0.515724	FALSE	Sequest HT	Sequest HT (B2)	B	2	Unambiguous	1	P05141	ADP/ATP translocase 2 OS=Homo sapiens OX=9606 GN=SLC25A5 PE=1 SV=7	P05141	ADP/ATP translocase 2 OS=Homo sapiens OX=9606 GN=SLC25A5 PE=1 SV=7	0	0	0.2927	0	1	1	752.346	752.346	752.346	0.17	0.00013	0/0	0	0	36441672	HCD	MS2	34.0423	4.823	86.3271	35729	35727	210416_iNrich_Chymotrypsin_MGTG_bRP_05.raw	F3.5	961	1	FALSE	M	T	F3	chymotrypsin	4.41822e+07	2.07715e+06	0.955098	0.0449022	MGTG	1ST	10	158	0	FALSE	0	22726670	NA	NA	NA
High	[L].VERSAAETVTkGGImLPEkSQGkVL.[Q]	HCD	6.04	3.3e-05	1e-06	1.86	0.45	1	Sequest HT (2)	3	927.179	0.47	86.3284	35730	35730	P61604	NA	VERSAAETVTKGGIMLPEKSQGKVL	25	3	86.328	336463	25	K11(Acetyl:2H(3));M15(Oxidation);K19(Acetyl:2H(3));K23(Acetyl:2H(3))	Acetyl:2H(3)@K;Oxidation@M;Acetyl:2H(3)@K;Acetyl:2H(3)@K	27	QE	0.515732	FALSE	Sequest HT	Sequest HT (B2)	B	2	Unambiguous	1	P61604	10 kDa heat shock protein, mitochondrial OS=Homo sapiens OX=9606 GN=HSPE1 PE=1 SV=2	P61604	10 kDa heat shock protein, mitochondrial OS=Homo sapiens OX=9606 GN=HSPE1 PE=1 SV=2	2	3	0.452	0	1	1	927.179	2779.52	2779.52	0.47	0.00043	0/0	0	0	12312227	HCD	MS2	5.31272	26.09	86.3284	35730	35727	210416_iNrich_Chymotrypsin_MGTG_bRP_05.raw	F3.5	1255	1	FALSE	L	V	F3	chymotrypsin	6.68834e+06	1.36157e+06	0.830859	0.169141	MGTG	1ST	10	158	0	FALSE	11;15;19;23	976703	NA	NA	NA
High	[F].ETkDISDIEGEkDGIRkAREVL.[M]	HCD	3.81	3.3e-05	1.1e-05	1.33	0.5	1	Sequest HT (2)	3	879.477	2.36	86.3297	35731	35731	P52789	NA	ETKDISDIEGEKDGIRKAREVL	22	3	86.33	336464	22	K3(Acetyl:2H(3));K12(Acetyl:2H(3));K17(Acetyl:2H(3))	Acetyl:2H(3)@K;Acetyl:2H(3)@K;Acetyl:2H(3)@K	27	QE	0.515741	FALSE	Sequest HT	Sequest HT (B2)	B	2	Unambiguous	1	P52789	Hexokinase-2 OS=Homo sapiens OX=9606 GN=HK2 PE=1 SV=2	P52789	Hexokinase-2 OS=Homo sapiens OX=9606 GN=HK2 PE=1 SV=2	0	3	0.5013	0	1	1	879.477	2636.41	2636.41	2.36	0.00207	0/0	0	0	7.15736e+06	HCD	MS2	4.73418	35.22	86.3297	35731	35727	210416_iNrich_Chymotrypsin_MGTG_bRP_05.raw	F3.5	1814	1	FALSE	F	E	F3	chymotrypsin	632359	9.68608e+06	0.0612843	0.938716	MGTG	1ST	10	158	0	FALSE	3;12;17	2794411	NA	NA	NA
High	[L].sQkRNNGVVDkSLF.[S]	HCD	3.52	5.1e-05	6.1e-05	0.957	0.47	1	Sequest HT (2)	2	863.976	0.95	86.3309	35732	35732	P31939	Acetyl:2H(3	SQKRNNGVVDKSLF	14	2	86.331	336465	14	N-Term(Acetyl:2H(3));K3(Acetyl:2H(3));K11(Acetyl:2H(3))	Acetyl:2H(3)@Any N-term;Acetyl:2H(3)@K;Acetyl:2H(3)@K	27	QE	0.515749	FALSE	Sequest HT	Sequest HT (B2)	B	2	Unambiguous	1	P31939	Bifunctional purine biosynthesis protein ATIC OS=Homo sapiens OX=9606 GN=ATIC PE=1 SV=3	P31939	Bifunctional purine biosynthesis protein ATIC OS=Homo sapiens OX=9606 GN=ATIC PE=1 SV=3	1	2	0.4744	0	1	1	863.976	1726.94	1726.94	0.95	0.00082	0/0	0	0	9058455	HCD	MS2	6.03705	38.07	86.3309	35732	35727	210416_iNrich_Chymotrypsin_MGTG_bRP_05.raw	F3.5	1838	1	FALSE	L	S	F3	chymotrypsin	3.80671e+06	554664	0.872823	0.127177	MGTG	1ST	10	158	0	FALSE	0;3;11	919414	NA	NA	NA
High	[M].kcDVDIRkDLYANTVL.[S]	HCD	4.3	3.3e-05	4.9e-05	1.01	0.55	1	Sequest HT (2)	2	1007.03	0.47	86.3338	35734	35734	P60709; Q562R1; P63261	NA	KCDVDIRKDLYANTVL	16	2	86.334	336466	16	K1(Acetyl:2H(3));C2(Carbamidomethyl);K8(Acetyl:2H(3))	Acetyl:2H(3)@K;Carbamidomethyl@C;Acetyl:2H(3)@K	27	QE	0.515769	FALSE	Sequest HT	Sequest HT (B2)	B	2	Unambiguous	3	P60709; Q562R1; P63261	Actin, cytoplasmic 1 OS=Homo sapiens OX=9606 GN=ACTB PE=1 SV=1;Beta-actin-like protein 2 OS=Homo sapiens OX=9606 GN=ACTBL2 PE=1 SV=2;Actin, cytoplasmic 2 OS=Homo sapiens OX=9606 GN=ACTG1 PE=1 SV=1	P60709; Q562R1; P63261	Actin, cytoplasmic 1 OS=Homo sapiens OX=9606 GN=ACTB PE=1 SV=1; Beta-actin-like protein 2 OS=Homo sapiens OX=9606 GN=ACTBL2 PE=1 SV=2; Actin, cytoplasmic 2 OS=Homo sapiens OX=9606 GN=ACTG1 PE=1 SV=1	2	2	0.5465	0	1	1	1007.03	2013.06	2013.06	0.47	0.00047	0/0	0	0	3.55555e+06	HCD	MS2	0	59.395	86.3338	35734	35727	210416_iNrich_Chymotrypsin_MGTG_bRP_05.raw	F3.5	2242	3	FALSE	M	K	F3	chymotrypsin	1191076	288593	0.804961	0.195039	MGTG	1ST	10	158	0	FALSE	1;2;8	196839	NA	NA	NA
High	[W].tQRAAVIGDVIRVY.[S]	HCD	3.86	5.1e-05	6.7e-05	0.934	0.58	1	Sequest HT (2)	2	803.463	2.45	86.3549	35744	35744	Q9NR30	Acetyl:2H(3	TQRAAVIGDVIRVY	14	2	86.355	336467	14	N-Term(Acetyl:2H(3))	Acetyl:2H(3)@Any N-term	27	QE	0.515911	FALSE	Sequest HT	Sequest HT (B2)	B	2	Unambiguous	1	Q9NR30	Nucleolar RNA helicase 2 OS=Homo sapiens OX=9606 GN=DDX21 PE=1 SV=5	Q9NR30	Nucleolar RNA helicase 2 OS=Homo sapiens OX=9606 GN=DDX21 PE=1 SV=5	0	2	0.5751	0	1	1	803.463	1605.92	1605.92	2.45	0.00197	0/0	0	0	5.02918e+06	HCD	MS2	29.0202	49.571	86.3549	35744	35740	210416_iNrich_Chymotrypsin_MGTG_bRP_05.raw	F3.5	1103	1	FALSE	W	T	F3	chymotrypsin	947888	891120	0.515435	0.484565	MGTG	1ST	10	158	0	FALSE	0	434237	NA	NA	NA
High	[L].sQkRNNGVVDkSLF.[S]	HCD	3.86	9.6e-05	0.00018	0.703	0.42	1	Sequest HT (2)	3	576.321	3.21	86.3578	35746	35746	P31939	Acetyl:2H(3	SQKRNNGVVDKSLF	14	3	86.358	336468	14	N-Term(Acetyl:2H(3));K3(Acetyl:2H(3));K11(Acetyl:2H(3))	Acetyl:2H(3)@Any N-term;Acetyl:2H(3)@K;Acetyl:2H(3)@K	27	QE	0.515931	FALSE	Sequest HT	Sequest HT (B2)	B	2	Unambiguous	1	P31939	Bifunctional purine biosynthesis protein ATIC OS=Homo sapiens OX=9606 GN=ATIC PE=1 SV=3	P31939	Bifunctional purine biosynthesis protein ATIC OS=Homo sapiens OX=9606 GN=ATIC PE=1 SV=3	1	3	0.4249	0	1	1	576.321	1726.95	1726.94	3.21	0.00185	0/0	0	0	3.95768e+06	HCD	MS2	6.2863	27.244	86.3578	35746	35740	210416_iNrich_Chymotrypsin_MGTG_bRP_05.raw	F3.5	1730	1	FALSE	L	S	F3	chymotrypsin	1.47522e+06	416124	0.779985	0.220015	MGTG	1ST	10	158	0	FALSE	0;3;11	354970	NA	NA	NA
High	[L].MGDkSENVQDLL.[L]	HCD	2.6	0.00028	0.00087	0.405	0.31	1	Sequest HT (2)	2	697.34	1.22	86.3668	35752	35752	P0DMV9	NA	MGDKSENVQDLL	12	2	86.367	336469	12	K4(Acetyl:2H(3))	Acetyl:2H(3)@K	27	QE	0.515992	FALSE	Sequest HT	Sequest HT (B2)	B	2	Unambiguous	1	P0DMV9	Heat shock 70 kDa protein 1B OS=Homo sapiens OX=9606 GN=HSPA1B PE=1 SV=1	P0DMV9	Heat shock 70 kDa protein 1B OS=Homo sapiens OX=9606 GN=HSPA1B PE=1 SV=1	2	2	0.3077	0	1	1	697.34	1393.67	1393.67	1.22	0.00085	0/0	0	0	7.99216e+06	HCD	MS2	39.7499	9.038	86.3668	35752	35740	210416_iNrich_Chymotrypsin_MGTG_bRP_05.raw	F3.5	2019	1	FALSE	L	M	F3	chymotrypsin	2.47333e+06	838532	0.746809	0.253191	MGTG	1ST	10	158	0	FALSE	4	582542	NA	NA	NA
High	[L].VERSAAETVTkGGImLPEkSQGkVL.[Q]	HCD	5.52	3.3e-05	1.1e-06	1.85	0.64	1	Sequest HT (2)	2	1390.26	0.1	86.3758	35756	35756	P61604	NA	VERSAAETVTKGGIMLPEKSQGKVL	25	2	86.376	336470	25	K11(Acetyl:2H(3));M15(Oxidation);K19(Acetyl:2H(3));K23(Acetyl:2H(3))	Acetyl:2H(3)@K;Oxidation@M;Acetyl:2H(3)@K;Acetyl:2H(3)@K	27	QE	0.516053	FALSE	Sequest HT	Sequest HT (B2)	B	2	Unambiguous	1	P61604	10 kDa heat shock protein, mitochondrial OS=Homo sapiens OX=9606 GN=HSPE1 PE=1 SV=2	P61604	10 kDa heat shock protein, mitochondrial OS=Homo sapiens OX=9606 GN=HSPE1 PE=1 SV=2	2	2	0.6359	0	1	1	1390.26	2779.52	2779.52	0.1	0.00014	0/0	0	0	15329267	HCD	MS2	0	14.482	86.3758	35756	35753	210416_iNrich_Chymotrypsin_MGTG_bRP_05.raw	F3.5	1257	1	FALSE	L	V	F3	chymotrypsin	11301992	3576249	0.759632	0.240368	MGTG	1ST	10	158	0	FALSE	11;15;19;23	2050953	NA	NA	NA
High	[L].aTVTkPVGGDkNGGTRVVkL.[R]	HCD	4.77	3.3e-05	7.8e-06	1.42	0.7	1	Sequest HT (2)	2	1089.14	-0.01	86.3774	35757	35757	Q02878	Acetyl:2H(3	ATVTKPVGGDKNGGTRVVKL	20	2	86.377	336471	20	N-Term(Acetyl:2H(3));K5(Acetyl:2H(3));K11(Acetyl:2H(3));K19(Acetyl:2H(3))	Acetyl:2H(3)@Any N-term;Acetyl:2H(3)@K;Acetyl:2H(3)@K;Acetyl:2H(3)@K	27	QE	0.516064	FALSE	Sequest HT	Sequest HT (B2)	B	2	Unambiguous	1	Q02878	60S ribosomal protein L6 OS=Homo sapiens OX=9606 GN=RPL6 PE=1 SV=3	Q02878	60S ribosomal protein L6 OS=Homo sapiens OX=9606 GN=RPL6 PE=1 SV=3	0	2	0.7002	0	1	1	1089.14	2177.27	2177.27	-0.01	-1e-05	0/0	0	0	4.88119e+06	HCD	MS2	0	57.538	86.3774	35757	35753	210416_iNrich_Chymotrypsin_MGTG_bRP_05.raw	F3.5	556	1	FALSE	L	A	F3	chymotrypsin	1.21077e+06	4.1494e+06	0.225882	0.774118	MGTG	1ST	10	158	0	FALSE	0;5;11;19	1936587	NA	NA	NA
High	[F].vNQLkGESRRVAQDW.[L]	HCD	2.03	0.00046	0.0025	0.289	0.19	1	Sequest HT (2)	2	938.499	-1.62	86.3789	35758	35758	Q16891	Acetyl:2H(3	VNQLKGESRRVAQDW	15	2	86.379	336472	15	N-Term(Acetyl:2H(3));K5(Acetyl:2H(3))	Acetyl:2H(3)@Any N-term;Acetyl:2H(3)@K	27	QE	0.516074	FALSE	Sequest HT	Sequest HT (B2)	B	2	Unambiguous	1	Q16891	MICOS complex subunit MIC60 OS=Homo sapiens OX=9606 GN=IMMT PE=1 SV=1	Q16891	MICOS complex subunit MIC60 OS=Homo sapiens OX=9606 GN=IMMT PE=1 SV=1	1	2	0.1921	0	1	1	938.499	1875.99	1875.99	-1.62	-0.00152	0/0	0	0	3.01616e+06	HCD	MS2	21.3664	54.09	86.3789	35758	35753	210416_iNrich_Chymotrypsin_MGTG_bRP_05.raw	F3.5	2239	1	FALSE	F	V	F3	chymotrypsin	879800	73011.9	0.923372	0.0766279	MGTG	1ST	10	158	0	FALSE	0;5	548669	NA	NA	NA
High	[L].kcVSkRIANLQTDLSDGL.[R]	HCD	3.95	3.3e-05	2.4e-05	1.17	0.59	1	Sequest HT (2)	2	1054.57	5.32	86.3994	35770	35770	P21333	NA	KCVSKRIANLQTDLSDGL	18	2	86.399	336473	18	K1(Acetyl:2H(3));C2(Carbamidomethyl);K5(Acetyl:2H(3))	Acetyl:2H(3)@K;Carbamidomethyl@C;Acetyl:2H(3)@K	27	QE	0.516212	FALSE	Sequest HT	Sequest HT (B2)	B	2	Unambiguous	1	P21333	Filamin-A OS=Homo sapiens OX=9606 GN=FLNA PE=1 SV=4	P21333	Filamin-A OS=Homo sapiens OX=9606 GN=FLNA PE=1 SV=4	2	2	0.5924	0	1	1	1054.57	2108.14	2108.13	5.32	0.00561	0/0	0	0	3439872	HCD	MS2	0	62.486	86.3994	35770	35766	210416_iNrich_Chymotrypsin_MGTG_bRP_05.raw	F3.5	1879	1	FALSE	L	K	F3	chymotrypsin	1.16089e+06	274712	0.808643	0.191357	MGTG	1ST	10	158	0	FALSE	1;2;5	138099	NA	NA	NA
High	[M].DISkkEMPPTNPIRL.[G]	HCD	4.17	0.00014	0.00029	0.588	0.51	1	Sequest HT (2)	2	915.01	0.95	86.4012	35771	35771	P31947	NA	DISKKEMPPTNPIRL	15	2	86.401	336474	15	K4(Acetyl:2H(3));K5(Acetyl:2H(3))	Acetyl:2H(3)@K;Acetyl:2H(3)@K	27	QE	0.516224	FALSE	Sequest HT	Sequest HT (B2)	B	2	Unambiguous	1	P31947	14-3-3 protein sigma OS=Homo sapiens OX=9606 GN=SFN PE=1 SV=1	P31947	14-3-3 protein sigma OS=Homo sapiens OX=9606 GN=SFN PE=1 SV=1	1	2	0.5132	0	1	1	915.01	1829.01	1829.01	0.95	0.00087	0/0	0	0	2.27376e+06	HCD	MS2	19.4324	67.352	86.4012	35771	35766	210416_iNrich_Chymotrypsin_MGTG_bRP_05.raw	F3.5	1575	1	FALSE	M	D	F3	chymotrypsin	172903	1.65418e+06	0.0946333	0.905367	MGTG	1ST	10	158	0	FALSE	4;5	775332	NA	NA	NA
High	[W].tQRAAVIGDVIRVY.[S]	HCD	4.67	3.3e-05	5.1e-06	1.51	0.55	1	Sequest HT (2)	3	535.977	-0.03	86.4035	35772	35772	Q9NR30	Acetyl:2H(3	TQRAAVIGDVIRVY	14	3	86.403	336475	14	N-Term(Acetyl:2H(3))	Acetyl:2H(3)@Any N-term	27	QE	0.51624	FALSE	Sequest HT	Sequest HT (B2)	B	2	Unambiguous	1	Q9NR30	Nucleolar RNA helicase 2 OS=Homo sapiens OX=9606 GN=DDX21 PE=1 SV=5	Q9NR30	Nucleolar RNA helicase 2 OS=Homo sapiens OX=9606 GN=DDX21 PE=1 SV=5	0	3	0.5546	0	1	1	535.977	1605.91	1605.92	-0.03	-2e-05	0/0	0	0	1.84125e+06	HCD	MS2	0	104.467	86.4035	35772	35766	210416_iNrich_Chymotrypsin_MGTG_bRP_05.raw	F3.5	1172	1	FALSE	W	T	F3	chymotrypsin	1.09593e+06	1.02167e+06	0.517534	0.482466	MGTG	1ST	10	158	0	FALSE	0	527991	NA	NA	NA
High	[L].LLENPkGDNRLDLL.[K]	HCD	3.57	0.00011	0.0002	0.672	0.35	1	Sequest HT (2)	2	827.962	-1.9	86.4111	35778	35778	P41252	NA	LLENPKGDNRLDLL	14	2	86.411	336476	14	K6(Acetyl:2H(3))	Acetyl:2H(3)@K	27	QE	0.516291	FALSE	Sequest HT	Sequest HT (B2)	B	2	Unambiguous	1	P41252	Isoleucine--tRNA ligase, cytoplasmic OS=Homo sapiens OX=9606 GN=IARS1 PE=1 SV=2	P41252	Isoleucine--tRNA ligase, cytoplasmic OS=Homo sapiens OX=9606 GN=IARS1 PE=1 SV=2	4	2	0.3529	0	1	1	827.962	1654.92	1654.92	-1.9	-0.00157	0/0	0	0	6.41325e+06	HCD	MS2	0	46.69	86.4111	35778	35766	210416_iNrich_Chymotrypsin_MGTG_bRP_05.raw	F3.5	1509	1	FALSE	L	L	F3	chymotrypsin	602788	2.56406e+06	0.190343	0.809657	MGTG	1ST	10	158	0	FALSE	6	768906	NA	NA	NA
High	[W].ASSSAGNPADGLATEPESVF.[A]	HCD	3.49	0.0002	0.00047	0.495	0.53	1	Sequest HT (2)	2	953.934	-2.59	86.4245	35785	35785	O75683	NA	ASSSAGNPADGLATEPESVF	20	2	86.424	336477	20		NA	27	QE	0.516382	FALSE	Sequest HT	Sequest HT (B2)	B	2	Unambiguous	1	O75683	Surfeit locus protein 6 OS=Homo sapiens OX=9606 GN=SURF6 PE=1 SV=3	O75683	Surfeit locus protein 6 OS=Homo sapiens OX=9606 GN=SURF6 PE=1 SV=3	1	2	0.533	0	1	1	953.934	1906.86	1906.87	-2.59	-0.00247	0/0	0	0	4726150	HCD	MS2	27.3951	56.039	86.4245	35785	35779	210416_iNrich_Chymotrypsin_MGTG_bRP_05.raw	F3.5	1238	1	FALSE	W	A	F3	chymotrypsin	461424	371737	0.553823	0.446177	MGTG	1ST	10	158	0	FALSE	NA	229788	NA	NA	NA
High	[L].MGDkSENVQDLL.[L]	HCD	2.73	0.0011	0.0062	0.207	0.25	1	Sequest HT (2)	1	1393.67	2.5	86.444	35795	35795	P0DMV9	NA	MGDKSENVQDLL	12	1	86.444	336478	12	K4(Acetyl:2H(3))	Acetyl:2H(3)@K	27	QE	0.516514	FALSE	Sequest HT	Sequest HT (B2)	B	2	Unambiguous	1	P0DMV9	Heat shock 70 kDa protein 1B OS=Homo sapiens OX=9606 GN=HSPA1B PE=1 SV=1	P0DMV9	Heat shock 70 kDa protein 1B OS=Homo sapiens OX=9606 GN=HSPA1B PE=1 SV=1	2	1	0.2491	0	1	1	1393.67	1393.67	1393.67	2.5	0.00349	0/0	0	0	3.51642e+06	HCD	MS2	0	91.519	86.444	35795	35792	210416_iNrich_Chymotrypsin_MGTG_bRP_05.raw	F3.5	1997	1	FALSE	L	M	F3	chymotrypsin	382638	25130.3	0.938371	0.0616289	MGTG	1ST	10	158	0	FALSE	4	92893.7	NA	NA	NA
High	[L].aTVTkPVGGDkNGGTRVVkL.[R]	HCD	3.3	0.00028	0.00087	0.404	0.46	1	Sequest HT (2)	3	726.428	1.31	86.4552	35802	35802	Q02878	Acetyl:2H(3	ATVTKPVGGDKNGGTRVVKL	20	3	86.455	336479	20	N-Term(Acetyl:2H(3));K5(Acetyl:2H(3));K11(Acetyl:2H(3));K19(Acetyl:2H(3))	Acetyl:2H(3)@Any N-term;Acetyl:2H(3)@K;Acetyl:2H(3)@K;Acetyl:2H(3)@K	27	QE	0.516589	FALSE	Sequest HT	Sequest HT (B2)	B	2	Unambiguous	1	Q02878	60S ribosomal protein L6 OS=Homo sapiens OX=9606 GN=RPL6 PE=1 SV=3	Q02878	60S ribosomal protein L6 OS=Homo sapiens OX=9606 GN=RPL6 PE=1 SV=3	0	3	0.4606	0	1	1	726.428	2177.27	2177.27	1.31	0.00095	0/0	0	0	21284294	HCD	MS2	35.8939	4.608	86.4552	35802	35792	210416_iNrich_Chymotrypsin_MGTG_bRP_05.raw	F3.5	525	1	FALSE	L	A	F3	chymotrypsin	4.22677e+06	8.45675e+06	0.333249	0.666751	MGTG	1ST	10	158	0	FALSE	0;5;11;19	1876782	NA	NA	NA
High	[L].aTVTkPVGGDkNGGTRVVkL.[R]	HCD	3.27	0.00075	0.0037	0.252	0.51	1	Sequest HT (2)	3	726.428	0.97	86.4655	35807	35807	Q02878	Acetyl:2H(3	ATVTKPVGGDKNGGTRVVKL	20	3	86.466	336480	20	N-Term(Acetyl:2H(3));K5(Acetyl:2H(3));K11(Acetyl:2H(3));K19(Acetyl:2H(3))	Acetyl:2H(3)@Any N-term;Acetyl:2H(3)@K;Acetyl:2H(3)@K;Acetyl:2H(3)@K	27	QE	0.516659	FALSE	Sequest HT	Sequest HT (B2)	B	2	Unambiguous	1	Q02878	60S ribosomal protein L6 OS=Homo sapiens OX=9606 GN=RPL6 PE=1 SV=3	Q02878	60S ribosomal protein L6 OS=Homo sapiens OX=9606 GN=RPL6 PE=1 SV=3	0	3	0.5138	0	1	1	726.428	2177.27	2177.27	0.97	0.0007	0/0	0	0	13664499	HCD	MS2	46.436	4.932	86.4655	35807	35805	210416_iNrich_Chymotrypsin_MGTG_bRP_05.raw	F3.5	540	1	FALSE	L	A	F3	chymotrypsin	3.49197e+06	6.80021e+06	0.339284	0.660716	MGTG	1ST	10	158	0	FALSE	0;5;11;19	1673995	NA	NA	NA
High	[F].ADMPGkSRkkkkNMkELTPL.[Q]	HCD	2.91	0.0012	0.0076	0.191	0.31	1	Sequest HT (2)	3	857.495	-0.24	86.4735	35813	35813	Q9Y2W2	NA	ADMPGKSRKKKKNMKELTPL	20	3	86.474	336481	20	K6(Acetyl:2H(3));K9(Acetyl:2H(3));K10(Acetyl:2H(3));K11(Acetyl:2H(3));K12(Acetyl:2H(3));K15(Acetyl:2H(3))	Acetyl:2H(3)@K;Acetyl:2H(3)@K;Acetyl:2H(3)@K;Acetyl:2H(3)@K;Acetyl:2H(3)@K;Acetyl:2H(3)@K	27	QE	0.516713	FALSE	Sequest HT	Sequest HT (B2)	B	2	Unambiguous	1	Q9Y2W2	WW domain-binding protein 11 OS=Homo sapiens OX=9606 GN=WBP11 PE=1 SV=1	Q9Y2W2	WW domain-binding protein 11 OS=Homo sapiens OX=9606 GN=WBP11 PE=1 SV=1	3	3	0.3127	0	1	1	857.495	2570.47	2570.47	-0.24	-0.00021	0/0	0	0	2.46138e+06	HCD	MS2	36.5898	50.655	86.4735	35813	35805	210416_iNrich_Chymotrypsin_MGTG_bRP_05.raw	F3.5	646	1	FALSE	F	A	F3	chymotrypsin	498460	1.05458e+06	0.320957	0.679043	MGTG	1ST	10	158	0	FALSE	6;9;10;11;12;15	881855	NA	NA	NA
High	[L].lDVkTRL.[E]	HCD	2.24	0.0037	0.025	0.092	0.2	1	Sequest HT (2)	2	467.796	0.3	86.491	35822	35822	O76015; P02533; Q04695; ZZZsp; P08779	Acetyl:2H(3	LDVKTRL	7	2	86.491	336482	7	N-Term(Acetyl:2H(3));K4(Acetyl:2H(3))	Acetyl:2H(3)@Any N-term;Acetyl:2H(3)@K	27	QE	0.516831	FALSE	Sequest HT	Sequest HT (B2)	B	2	Unambiguous	5	O76015; P02533; Q04695; P08779	Keratin, type I cuticular Ha8 OS=Homo sapiens OX=9606 GN=KRT38 PE=1 SV=3;Keratin, type I cytoskeletal 14 OS=Homo sapiens OX=9606 GN=KRT14 PE=1 SV=4;Keratin, type I cytoskeletal 17 OS=Homo sapiens OX=9606 GN=KRT17 PE=1 SV=2;Keratin, type I cytoskeletal 16 OS=Homo sapiens OX=9606 GN=KRT16 PE=1 SV=4	O76015; P02533; Q04695; ZZZsp; P08779	Keratin, type I cuticular Ha8 OS=Homo sapiens OX=9606 GN=KRT38 PE=1 SV=3; Keratin, type I cytoskeletal 14 OS=Homo sapiens OX=9606 GN=KRT14 PE=1 SV=4; Keratin, type I cytoskeletal 17 OS=Homo sapiens OX=9606 GN=KRT17 PE=1 SV=2; ; Keratin, type I cytoskeletal 16 OS=Homo sapiens OX=9606 GN=KRT16 PE=1 SV=4	1	2	0.2009	0	1	1	467.796	934.584	934.584	0.3	0.00014	0/0	0	0	7940942	HCD	MS2	8.95504	11.004	86.491	35822	35818	210416_iNrich_Chymotrypsin_MGTG_bRP_05.raw	F3.5	314	4	TRUE	L	L	F3	chymotrypsin	2.04395e+06	5.28211e+06	0.278997	0.721003	MGTG	1ST	10	158	0	FALSE	0;4	1715831	NA	NA	NA
High	[L].kkGLIPREQGL.[R]	HCD	2.85	0.00022	0.00061	0.454	0.45	1	Sequest HT (2)	2	687.426	-0.91	86.4948	35825	35825	Q15149	Acetyl:2H(3	KKGLIPREQGL	11	2	86.495	336483	11	N-Term(Acetyl:2H(3));K1(Acetyl:2H(3));K2(Acetyl:2H(3))	Acetyl:2H(3)@Any N-term;Acetyl:2H(3)@K;Acetyl:2H(3)@K	27	QE	0.516857	FALSE	Sequest HT	Sequest HT (B2)	B	2	Unambiguous	1	Q15149	Plectin OS=Homo sapiens OX=9606 GN=PLEC PE=1 SV=3	Q15149	Plectin OS=Homo sapiens OX=9606 GN=PLEC PE=1 SV=3	1	2	0.4526	0	1	1	687.426	1373.84	1373.85	-0.91	-0.00063	0/0	0	0	5530666	HCD	MS2	36.7651	25.172	86.4948	35825	35818	210416_iNrich_Chymotrypsin_MGTG_bRP_05.raw	F3.5	318	1	FALSE	L	K	F3	chymotrypsin	1.87168e+06	3.65974e+06	0.338373	0.661627	MGTG	1ST	10	158	0	FALSE	0;1;2	1530697	NA	NA	NA
High	[L].ELQLRSEQQkATEkERVAQEkDQLQEQL.[Q]	HCD	6.56	3.3e-05	1.3e-06	1.8	0.54	1	Sequest HT (2)	3	1173.29	0.54	86.4986	35827	35827	Q14980	NA	ELQLRSEQQKATEKERVAQEKDQLQEQL	28	3	86.499	336484	28	K10(Acetyl:2H(3));K14(Acetyl:2H(3));K21(Acetyl:2H(3))	Acetyl:2H(3)@K;Acetyl:2H(3)@K;Acetyl:2H(3)@K	27	QE	0.516882	FALSE	Sequest HT	Sequest HT (B2)	B	2	Unambiguous	1	Q14980	Nuclear mitotic apparatus protein 1 OS=Homo sapiens OX=9606 GN=NUMA1 PE=1 SV=2	Q14980	Nuclear mitotic apparatus protein 1 OS=Homo sapiens OX=9606 GN=NUMA1 PE=1 SV=2	3	3	0.5351	0	1	1	1173.29	3517.85	3517.84	0.54	0.00063	0/0	0	0	2.04101e+06	HCD	MS2	9.08793	82.273	86.4986	35827	35818	210416_iNrich_Chymotrypsin_MGTG_bRP_05.raw	F3.5	1381	1	FALSE	L	E	F3	chymotrypsin	902268	202766	0.816507	0.183493	MGTG	1ST	10	158	0	FALSE	10;14;21	213765	NA	NA	NA
High	[Y].sRIPGLL.[S]	HCD	2.06	0.0013	0.0082	0.185	0.31	1	Sequest HT (2)	2	400.757	-0.11	86.5145	35835	35835	P49327	Acetyl:2H(3	SRIPGLL	7	2	86.514	336485	7	N-Term(Acetyl:2H(3))	Acetyl:2H(3)@Any N-term	27	QE	0.51699	FALSE	Sequest HT	Sequest HT (B2)	B	2	Unambiguous	1	P49327	Fatty acid synthase OS=Homo sapiens OX=9606 GN=FASN PE=1 SV=3	P49327	Fatty acid synthase OS=Homo sapiens OX=9606 GN=FASN PE=1 SV=3	1	2	0.3058	0	1	1	400.757	800.507	800.507	-0.11	-4e-05	0/0	0	0	6.55521e+06	HCD	MS2	8.06826	17.931	86.5145	35835	35831	210416_iNrich_Chymotrypsin_MGTG_bRP_05.raw	F3.5	430	1	FALSE	Y	S	F3	chymotrypsin	9.29585e+06	6.05514e+06	0.605554	0.394446	MGTG	1ST	10	158	0	FALSE	0	5543125	NA	NA	NA
High	[F].EkVSTDLGSGDkIL.[A]	HCD	2.19	0.00037	0.0014	0.346	0.31	1	Sequest HT (2)	2	776.426	4.32	86.5343	35846	35846	Q8WZA0	NA	EKVSTDLGSGDKIL	14	2	86.534	336486	14	K2(Acetyl:2H(3));K12(Acetyl:2H(3))	Acetyl:2H(3)@K;Acetyl:2H(3)@K	27	QE	0.517124	FALSE	Sequest HT	Sequest HT (B2)	B	2	Unambiguous	1	Q8WZA0	Protein LZIC OS=Homo sapiens OX=9606 GN=LZIC PE=1 SV=1	Q8WZA0	Protein LZIC OS=Homo sapiens OX=9606 GN=LZIC PE=1 SV=1	1	2	0.3105	0	1	1	776.426	1551.85	1551.84	4.32	0.00336	0/0	0	0	3.96013e+06	HCD	MS2	42.5109	19.041	86.5343	35846	35844	210416_iNrich_Chymotrypsin_MGTG_bRP_05.raw	F3.5	1819	1	FALSE	F	E	F3	chymotrypsin	584615	91854.6	0.864215	0.135785	MGTG	1ST	10	158	0	FALSE	2;12	209101	NA	NA	NA
High	[L].yQGAGGPGPGGF.[G]	HCD	2.51	0.00015	0.0003	0.58	0.55	1	Sequest HT (2)	1	1109.51	-1.84	86.5667	35864	35864	P0DMV9	Acetyl:2H(3	YQGAGGPGPGGF	12	1	86.567	336487	12	N-Term(Acetyl:2H(3))	Acetyl:2H(3)@Any N-term	27	QE	0.517343	FALSE	Sequest HT	Sequest HT (B2)	B	2	Unambiguous	1	P0DMV9	Heat shock 70 kDa protein 1B OS=Homo sapiens OX=9606 GN=HSPA1B PE=1 SV=1	P0DMV9	Heat shock 70 kDa protein 1B OS=Homo sapiens OX=9606 GN=HSPA1B PE=1 SV=1	1	1	0.5458	0	1	1	1109.51	1109.51	1109.51	-1.84	-0.00205	0/0	0	0	2.77765e+06	HCD	MS2	0	79.568	86.5667	35864	35857	210416_iNrich_Chymotrypsin_MGTG_bRP_05.raw	F3.5	1281	1	FALSE	L	Y	F3	chymotrypsin	240157	536822	0.309091	0.690909	MGTG	1ST	10	158	0	FALSE	0	352587	NA	NA	NA
High	[F].AkTkEEVEAAkAAAL.[L]	HCD	3.77	5.1e-05	6.4e-05	0.946	0.48	1	Sequest HT (2)	2	832.975	0.81	86.5869	35875	35875	Q92575	NA	AKTKEEVEAAKAAAL	15	2	86.587	336488	15	K2(Acetyl:2H(3));K4(Acetyl:2H(3));K11(Acetyl:2H(3))	Acetyl:2H(3)@K;Acetyl:2H(3)@K;Acetyl:2H(3)@K	27	QE	0.517479	FALSE	Sequest HT	Sequest HT (B2)	B	2	Unambiguous	1	Q92575	UBX domain-containing protein 4 OS=Homo sapiens OX=9606 GN=UBXN4 PE=1 SV=2	Q92575	UBX domain-containing protein 4 OS=Homo sapiens OX=9606 GN=UBXN4 PE=1 SV=2	0	2	0.4801	0	1	1	832.975	1664.94	1664.94	0.81	0.00067	0/0	0	0	6.36315e+06	HCD	MS2	16.5954	45.734	86.5869	35875	35870	210416_iNrich_Chymotrypsin_MGTG_bRP_05.raw	F3.5	1226	1	FALSE	F	A	F3	chymotrypsin	2338467	477356	0.830474	0.169526	MGTG	1ST	10	158	0	FALSE	2;4;11	510681	NA	NA	NA
High	[L].rQITVNDLPVGRSVDEAL.[R]	HCD	4.76	3.3e-05	6.2e-06	1.47	0.49	1	Sequest HT (2)	3	676.373	4.42	86.5897	35877	35877	P32119	Acetyl:2H(3	RQITVNDLPVGRSVDEAL	18	3	86.59	336489	18	N-Term(Acetyl:2H(3))	Acetyl:2H(3)@Any N-term	27	QE	0.517498	TRUE	Sequest HT	Sequest HT (B2)	B	2	Unambiguous	1	P32119	Peroxiredoxin-2 OS=Homo sapiens OX=9606 GN=PRDX2 PE=1 SV=5	P32119	Peroxiredoxin-2 OS=Homo sapiens OX=9606 GN=PRDX2 PE=1 SV=5	1	3	0.4853	0	1	1	676.373	2027.1	2027.1	4.42	0.00299	0/0	0	0	3713966	HCD	MS2	33.9535	20.638	86.5897	35877	35870	210416_iNrich_Chymotrypsin_MGTG_bRP_05.raw	F3.5	1767	1	FALSE	L	R	F3	chymotrypsin	5.72306e+06	3.21738e+06	0.640132	0.359868	MGTG	1ST	10	158	1	TRUE	0	2404486	202.14	70794	0.0294425
High	[M].aEISRIQYEM.[E]	HCD	3.24	7.6e-05	0.00014	0.766	0.38	1	Sequest HT (2)	2	641.312	2.17	86.5926	35879	35879	Q9GZY8	Acetyl	AEISRIQYEM	10	2	86.593	336490	10	N-Term(Acetyl)	Acetyl@Any N-term	27	QE	0.517518	FALSE	Sequest HT	Sequest HT (B2)	B	2	Unambiguous	1	Q9GZY8	Mitochondrial fission factor OS=Homo sapiens OX=9606 GN=MFF PE=1 SV=1	Q9GZY8	Mitochondrial fission factor OS=Homo sapiens OX=9606 GN=MFF PE=1 SV=1	1	2	0.3827	0	1	1	641.312	1281.62	1281.61	2.17	0.00139	0/0	0	0	3.77833e+06	HCD	MS2	33.3556	28.949	86.5926	35879	35870	210416_iNrich_Chymotrypsin_MGTG_bRP_05.raw	F3.5	1801	1	FALSE	M	A	F3	chymotrypsin	1742452	972365	0.64183	0.35817	MGTG	1ST	10	158	0	FALSE	0	480612	202.141	11519.4	0.0239682
High	[F].VAEDVDAGQIIL.[Q]	HCD	2.65	0.00042	0.0019	0.316	0.4	1	Sequest HT (2)	1	1242.66	-0.72	86.631	35897	35897	P22102	NA	VAEDVDAGQIIL	12	1	86.631	336491	12		NA	27	QE	0.517777	FALSE	Sequest HT	Sequest HT (B2)	B	2	Unambiguous	1	P22102	Trifunctional purine biosynthetic protein adenosine-3 OS=Homo sapiens OX=9606 GN=GART PE=1 SV=1	P22102	Trifunctional purine biosynthetic protein adenosine-3 OS=Homo sapiens OX=9606 GN=GART PE=1 SV=1	0	1	0.4038	0	1	1	1242.66	1242.66	1242.66	-0.72	-0.0009	0/0	0	0	1.65527e+06	HCD	MS2	0	120	86.631	35897	35896	210416_iNrich_Chymotrypsin_MGTG_bRP_05.raw	F3.5	1767	1	FALSE	F	V	F3	chymotrypsin	344010	0	1	0	MGTG	1ST	10	158	0	FALSE	NA	69157.3	NA	NA	NA
High	[L].kEkkERLTEELkEQM.[K]	HCD	3.02	5.9e-05	0.0001	0.839	0.46	1	Sequest HT (2)	3	700.387	1.08	86.6361	35900	35900	Q14683	NA	KEKKERLTEELKEQM	15	3	86.636	336492	15	K1(Acetyl:2H(3));K3(Acetyl:2H(3));K4(Acetyl:2H(3));K12(Acetyl:2H(3))	Acetyl:2H(3)@K;Acetyl:2H(3)@K;Acetyl:2H(3)@K;Acetyl:2H(3)@K	27	QE	0.517811	FALSE	Sequest HT	Sequest HT (B2)	B	2	Unambiguous	1	Q14683	Structural maintenance of chromosomes protein 1A OS=Homo sapiens OX=9606 GN=SMC1A PE=1 SV=2	Q14683	Structural maintenance of chromosomes protein 1A OS=Homo sapiens OX=9606 GN=SMC1A PE=1 SV=2	2	3	0.457	0	1	1	700.387	2099.15	2099.14	1.08	0.00075	0/0	0	0	5.63526e+06	HCD	MS2	42.6545	16.553	86.6361	35900	35896	210416_iNrich_Chymotrypsin_MGTG_bRP_05.raw	F3.5	1644	1	FALSE	L	K	F3	chymotrypsin	2.87286e+06	350487	0.891266	0.108734	MGTG	1ST	10	158	0	FALSE	1;3;4;12	804927	NA	NA	NA
High	[L].kEkkERLTEELkEQM.[K]	HCD	3.85	3.3e-05	6e-06	1.47	0.61	1	Sequest HT (2)	2	1050.08	-0.63	86.647	35907	35907	Q14683	NA	KEKKERLTEELKEQM	15	2	86.647	336493	15	K1(Acetyl:2H(3));K3(Acetyl:2H(3));K4(Acetyl:2H(3));K12(Acetyl:2H(3))	Acetyl:2H(3)@K;Acetyl:2H(3)@K;Acetyl:2H(3)@K;Acetyl:2H(3)@K	27	QE	0.517885	FALSE	Sequest HT	Sequest HT (B2)	B	2	Unambiguous	1	Q14683	Structural maintenance of chromosomes protein 1A OS=Homo sapiens OX=9606 GN=SMC1A PE=1 SV=2	Q14683	Structural maintenance of chromosomes protein 1A OS=Homo sapiens OX=9606 GN=SMC1A PE=1 SV=2	2	2	0.6052	0	1	1	1050.08	2099.14	2099.14	-0.63	-0.00066	0/0	0	0	1.56596e+06	HCD	MS2	0	86.728	86.647	35907	35896	210416_iNrich_Chymotrypsin_MGTG_bRP_05.raw	F3.5	1721	1	FALSE	L	K	F3	chymotrypsin	1.11238e+06	213425	0.839022	0.160978	MGTG	1ST	10	158	0	FALSE	1;3;4;12	197809	NA	NA	NA
High	[L].aAkEAkLRDLEDSLARERDTSRRL.[L]	HCD	3.82	0.0002	0.00044	0.509	0.08	1	Sequest HT (2)	5	587.727	-0.73	86.6547	35910	35910	P02545	Acetyl:2H(3	AAKEAKLRDLEDSLARERDTSRRL	24	5	86.655	336494	24	N-Term(Acetyl:2H(3));K3(Acetyl:2H(3));K6(Acetyl:2H(3))	Acetyl:2H(3)@Any N-term;Acetyl:2H(3)@K;Acetyl:2H(3)@K	27	QE	0.517937	FALSE	Sequest HT	Sequest HT (B2)	B	2	Unambiguous	1	P02545	Prelamin-A/C OS=Homo sapiens OX=9606 GN=LMNA PE=1 SV=1	P02545	Prelamin-A/C OS=Homo sapiens OX=9606 GN=LMNA PE=1 SV=1	3	5	0.0812	0	1	1	587.727	2934.6	2934.61	-0.73	-0.00043	0/0	0	0	14999845	HCD	MS2	9.16686	8.018	86.6547	35910	35909	210416_iNrich_Chymotrypsin_MGTG_bRP_05.raw	F3.5	1159	1	FALSE	L	A	F3	chymotrypsin	356366	1.04234e+06	0.254783	0.745217	MGTG	1ST	10	158	0	FALSE	0;3;6	383277	NA	NA	NA
High	[F].VAEDVDAGQIIL.[Q]	HCD	2.77	0.00022	0.00065	0.444	0.42	1	Sequest HT (2)	2	621.831	-2.26	86.6585	35913	35913	P22102	NA	VAEDVDAGQIIL	12	2	86.658	336495	12		NA	27	QE	0.517963	FALSE	Sequest HT	Sequest HT (B2)	B	2	Unambiguous	1	P22102	Trifunctional purine biosynthetic protein adenosine-3 OS=Homo sapiens OX=9606 GN=GART PE=1 SV=1	P22102	Trifunctional purine biosynthetic protein adenosine-3 OS=Homo sapiens OX=9606 GN=GART PE=1 SV=1	0	2	0.4224	0	1	1	621.831	1242.65	1242.66	-2.26	-0.0014	0/0	0	0	3432574	HCD	MS2	36.7989	23.608	86.6585	35913	35909	210416_iNrich_Chymotrypsin_MGTG_bRP_05.raw	F3.5	1823	1	FALSE	F	V	F3	chymotrypsin	1.06014e+06	419093	0.716682	0.283318	MGTG	1ST	10	158	0	FALSE	NA	235431	NA	NA	NA
High	[Y].DVLGVkPNATQEEL.[K]	HCD	2.23	0.0015	0.0097	0.171	0.42	1	Sequest HT (2)	2	779.414	0.34	86.6769	35923	35923	P31689	NA	DVLGVKPNATQEEL	14	2	86.677	336496	14	K6(Acetyl:2H(3))	Acetyl:2H(3)@K	27	QE	0.518087	FALSE	Sequest HT	Sequest HT (B2)	B	2	Unambiguous	1	P31689	DnaJ homolog subfamily A member 1 OS=Homo sapiens OX=9606 GN=DNAJA1 PE=1 SV=2	P31689	DnaJ homolog subfamily A member 1 OS=Homo sapiens OX=9606 GN=DNAJA1 PE=1 SV=2	1	2	0.417	0	1	1	779.414	1557.82	1557.82	0.34	0.00026	0/0	0	0	3077457	HCD	MS2	40.7025	19.865	86.6769	35923	35922	210416_iNrich_Chymotrypsin_MGTG_bRP_05.raw	F3.5	2208	1	FALSE	Y	D	F3	chymotrypsin	917272	335169	0.732388	0.267612	MGTG	1ST	10	158	0	FALSE	6	528798	NA	NA	NA
High	[L].AQIAGRPTEDEDEkEkVADEDDVDNEEAALL.[H]	HCD	5.97	3.3e-05	1.8e-05	1.23	0.62	1	Sequest HT (2)	3	1168.88	-2.03	86.6784	35924	35924	O15355	NA	AQIAGRPTEDEDEKEKVADEDDVDNEEAALL	31	3	86.678	336497	31	K14(Acetyl:2H(3));K16(Acetyl:2H(3))	Acetyl:2H(3)@K;Acetyl:2H(3)@K	27	QE	0.518097	FALSE	Sequest HT	Sequest HT (B2)	B	2	Unambiguous	1	O15355	Protein phosphatase 1G OS=Homo sapiens OX=9606 GN=PPM1G PE=1 SV=1	O15355	Protein phosphatase 1G OS=Homo sapiens OX=9606 GN=PPM1G PE=1 SV=1	1	3	0.6214	0	1	1	1168.88	3504.62	3504.63	-2.03	-0.00237	0/0	0	0	3.53953e+06	HCD	MS2	0	55.442	86.6784	35924	35922	210416_iNrich_Chymotrypsin_MGTG_bRP_05.raw	F3.5	907	1	FALSE	L	A	F3	chymotrypsin	1577855	226772	0.874339	0.125661	MGTG	1ST	10	158	0	FALSE	14;16	189926	NA	NA	NA
High	[L].lAEAGVRL.[L]	HCD	2.44	0.0011	0.0068	0.199	0.42	1	Sequest HT (2)	2	437.266	0.82	86.6839	35928	35928	O43175	Acetyl:2H(3	LAEAGVRL	8	2	86.684	336498	8	N-Term(Acetyl:2H(3))	Acetyl:2H(3)@Any N-term	27	QE	0.518134	FALSE	Sequest HT	Sequest HT (B2)	B	2	Unambiguous	1	O43175	D-3-phosphoglycerate dehydrogenase OS=Homo sapiens OX=9606 GN=PHGDH PE=1 SV=4	O43175	D-3-phosphoglycerate dehydrogenase OS=Homo sapiens OX=9606 GN=PHGDH PE=1 SV=4	1	2	0.4221	0	1	1	437.266	873.524	873.523	0.82	0.00036	0/0	0	0	2.9154e+06	HCD	MS2	22.7376	27.759	86.6839	35928	35922	210416_iNrich_Chymotrypsin_MGTG_bRP_05.raw	F3.5	792	1	FALSE	L	L	F3	chymotrypsin	1.00991e+06	2036352	0.331525	0.668475	MGTG	1ST	10	158	0	FALSE	0	733925	NA	NA	NA
High	[L].INLDVNNPDFkAGVm.[A]	HCD	1.77	0.00097	0.0055	0.217	0.06	1	Sequest HT (2)	2	854.432	6.46	86.7008	35937	35937	Q9Y224	NA	INLDVNNPDFKAGVM	15	2	86.701	336499	15	K11(Acetyl:2H(3));M15(Oxidation)	Acetyl:2H(3)@K;Oxidation@M	27	QE	0.518249	FALSE	Sequest HT	Sequest HT (B2)	B	2	Unambiguous	1	Q9Y224	RNA transcription, translation and transport factor protein OS=Homo sapiens OX=9606 GN=RTRAF PE=1 SV=1	Q9Y224	RNA transcription, translation and transport factor protein OS=Homo sapiens OX=9606 GN=RTRAF PE=1 SV=1	2	2	0.0565	0	1	1	854.432	1707.86	1707.84	6.46	0.00552	0/0	0	0	8522357	HCD	MS2	40.4175	17.829	86.7008	35937	35935	210416_iNrich_Chymotrypsin_MGTG_bRP_05.raw	F3.5	2330	1	FALSE	L	I	F3	chymotrypsin	636669	1.10153e+06	0.36628	0.63372	MGTG	1ST	10	158	0	FALSE	11;15	622003	NA	NA	NA
High	[L].lkVSkDkRAL.[K]	HCD	2.77	0.00088	0.0046	0.233	0.42	1	Sequest HT (2)	2	669.433	3.94	86.7033	35939	35939	Q9Y3U8	Acetyl:2H(3	LKVSKDKRAL	10	2	86.703	336500	10	N-Term(Acetyl:2H(3));K2(Acetyl:2H(3));K5(Acetyl:2H(3));K7(Acetyl:2H(3))	Acetyl:2H(3)@Any N-term;Acetyl:2H(3)@K;Acetyl:2H(3)@K;Acetyl:2H(3)@K	27	QE	0.518266	FALSE	Sequest HT	Sequest HT (B2)	B	2	Unambiguous	1	Q9Y3U8	60S ribosomal protein L36 OS=Homo sapiens OX=9606 GN=RPL36 PE=1 SV=3	Q9Y3U8	60S ribosomal protein L36 OS=Homo sapiens OX=9606 GN=RPL36 PE=1 SV=3	1	2	0.4188	0	1	1	669.433	1337.86	1337.85	3.94	0.00264	0/0	0	0	4770952	HCD	MS2	21.4083	22.619	86.7033	35939	35935	210416_iNrich_Chymotrypsin_MGTG_bRP_05.raw	F3.5	112	1	FALSE	L	L	F3	chymotrypsin	1.60868e+06	3.87443e+06	0.293388	0.706612	MGTG	1ST	10	158	0	FALSE	0;2;5;7	1440521	NA	NA	NA
High	[L].DLQkPDVIkRkL.[E]	HCD	2.95	0.0011	0.0061	0.209	0.58	1	Sequest HT (2)	2	794.491	-1.89	86.7442	35960	35960	Q6P2H3	NA	DLQKPDVIKRKL	12	2	86.744	336501	12	K4(Acetyl:2H(3));K9(Acetyl:2H(3));K11(Acetyl:2H(3))	Acetyl:2H(3)@K;Acetyl:2H(3)@K;Acetyl:2H(3)@K	27	QE	0.518542	FALSE	Sequest HT	Sequest HT (B2)	B	2	Unambiguous	1	Q6P2H3	Centrosomal protein of 85 kDa OS=Homo sapiens OX=9606 GN=CEP85 PE=1 SV=1	Q6P2H3	Centrosomal protein of 85 kDa OS=Homo sapiens OX=9606 GN=CEP85 PE=1 SV=1	1	2	0.5831	0	1	1	794.491	1587.97	1587.98	-1.89	-0.0015	0/0	0	0	958332	HCD	MS2	34.1665	108.335	86.7442	35960	35948	210416_iNrich_Chymotrypsin_MGTG_bRP_05.raw	F3.5	250	1	FALSE	L	D	F3	chymotrypsin	170807	546092	0.238259	0.761741	MGTG	1ST	10	158	0	FALSE	4;9;11	305203	NA	NA	NA
High	[L].vERSAAETVTkGGImLPEkSQGkVL.[Q]	HCD	5.69	5.1e-05	5.9e-05	0.963	0.55	1	Sequest HT (2)	3	942.192	3.47	86.7558	35966	35966	P61604	Acetyl:2H(3	VERSAAETVTKGGIMLPEKSQGKVL	25	3	86.756	336502	25	N-Term(Acetyl:2H(3));K11(Acetyl:2H(3));M15(Oxidation);K19(Acetyl:2H(3));K23(Acetyl:2H(3))	Acetyl:2H(3)@Any N-term;Acetyl:2H(3)@K;Oxidation@M;Acetyl:2H(3)@K;Acetyl:2H(3)@K	27	QE	0.51862	FALSE	Sequest HT	Sequest HT (B2)	B	2	Unambiguous	1	P61604	10 kDa heat shock protein, mitochondrial OS=Homo sapiens OX=9606 GN=HSPE1 PE=1 SV=2	P61604	10 kDa heat shock protein, mitochondrial OS=Homo sapiens OX=9606 GN=HSPE1 PE=1 SV=2	2	3	0.5536	0	1	1	942.192	2824.56	2824.55	3.47	0.00327	0/0	0	0	3.1892e+06	HCD	MS2	0	50.426	86.7558	35966	35961	210416_iNrich_Chymotrypsin_MGTG_bRP_05.raw	F3.5	1082	1	FALSE	L	V	F3	chymotrypsin	1.99526e+06	338081	0.855108	0.144892	MGTG	1ST	10	158	0	FALSE	0;11;15;19;23	261093	NA	NA	NA
High	[F].vGIkkkEERADL.[I]	HCD	3.9	5.1e-05	6.6e-05	0.939	0.6	1	Sequest HT (2)	2	783.469	1.65	86.7571	35967	35967	P99999	Acetyl:2H(3	VGIKKKEERADL	12	2	86.757	336503	12	N-Term(Acetyl:2H(3));K4(Acetyl:2H(3));K5(Acetyl:2H(3));K6(Acetyl:2H(3))	Acetyl:2H(3)@Any N-term;Acetyl:2H(3)@K;Acetyl:2H(3)@K;Acetyl:2H(3)@K	27	QE	0.518629	FALSE	Sequest HT	Sequest HT (B2)	B	2	Unambiguous	1	P99999	Cytochrome c OS=Homo sapiens OX=9606 GN=CYCS PE=1 SV=2	P99999	Cytochrome c OS=Homo sapiens OX=9606 GN=CYCS PE=1 SV=2	0	2	0.5974	0	1	1	783.469	1565.93	1565.93	1.65	0.00129	0/0	0	0	5660837	HCD	MS2	20.6376	20.754	86.7571	35967	35961	210416_iNrich_Chymotrypsin_MGTG_bRP_05.raw	F3.5	534	1	FALSE	F	V	F3	chymotrypsin	704808	2.93733e+06	0.193515	0.806485	MGTG	1ST	10	158	0	FALSE	0;4;5;6	646482	NA	NA	NA
High	[-].mDTLDRVVkPkTkRAkRF.[L]	HCD	2.4	0.00017	0.00038	0.533	0.42	1	Sequest HT (2)	3	804.471	-0.3	86.7822	35980	35980	Q9H7B2	Acetyl	MDTLDRVVKPKTKRAKRF	18	3	86.782	336504	18	N-Term(Acetyl);K9(Acetyl:2H(3));K11(Acetyl:2H(3));K13(Acetyl:2H(3));K16(Acetyl:2H(3))	Acetyl@Any N-term;Acetyl:2H(3)@K;Acetyl:2H(3)@K;Acetyl:2H(3)@K;Acetyl:2H(3)@K	27	QE	0.518799	FALSE	Sequest HT	Sequest HT (B2)	B	2	Unambiguous	1	Q9H7B2	Ribosome production factor 2 homolog OS=Homo sapiens OX=9606 GN=RPF2 PE=1 SV=2	Q9H7B2	Ribosome production factor 2 homolog OS=Homo sapiens OX=9606 GN=RPF2 PE=1 SV=2	2	3	0.4208	0	1	1	804.471	2411.4	2411.4	-0.3	-0.00024	0/0	0	0	2.78207e+06	HCD	MS2	22.0005	61.884	86.7822	35980	35974	210416_iNrich_Chymotrypsin_MGTG_bRP_05.raw	F3.5	513	1	FALSE	NA	M	F3	chymotrypsin	391699	219248	0.641134	0.358866	MGTG	1ST	10	158	0	FALSE	0;9;11;13;16	97553.4	NA	NA	NA
High	[L].VkNLGTIAkSGTSEF.[L]	HCD	2.93	0.00027	0.00085	0.407	0.54	1	Sequest HT (2)	2	821.456	5.5	86.8006	35990	35990	P14625	NA	VKNLGTIAKSGTSEF	15	2	86.801	336505	15	K2(Acetyl:2H(3));K9(Acetyl:2H(3))	Acetyl:2H(3)@K;Acetyl:2H(3)@K	27	QE	0.518923	FALSE	Sequest HT	Sequest HT (B2)	B	2	Unambiguous	1	P14625	Endoplasmin OS=Homo sapiens OX=9606 GN=HSP90B1 PE=1 SV=1	P14625	Endoplasmin OS=Homo sapiens OX=9606 GN=HSP90B1 PE=1 SV=1	1	2	0.5427	0	1	1	821.456	1641.91	1641.9	5.5	0.00451	0/0	0	0	9929876	HCD	MS2	45.4331	9.539	86.8006	35990	35987	210416_iNrich_Chymotrypsin_MGTG_bRP_05.raw	F3.5	1566	1	FALSE	L	V	F3	chymotrypsin	2.55561e+06	1.01173e+06	0.71639	0.28361	MGTG	1ST	10	158	0	FALSE	2;9	716940	NA	NA	NA
High	[L].akHAVSEGTkAVTkYTSAk.[-]	HCD	3.5	0.00022	0.00064	0.446	0.13	1	Sequest HT (2)	3	734.741	-6.79	86.8333	36008	36008	O60814; P57053; P06899	Acetyl:2H(3	AKHAVSEGTKAVTKYTSAK	19	3	86.833	336506	19	N-Term(Acetyl:2H(3));K2(Acetyl:2H(3));K10(Acetyl:2H(3));K14(Acetyl:2H(3));K19(Acetyl:2H(3))	Acetyl:2H(3)@Any N-term;Acetyl:2H(3)@K;Acetyl:2H(3)@K;Acetyl:2H(3)@K;Acetyl:2H(3)@K	27	QE	0.519144	FALSE	Sequest HT	Sequest HT (B2)	B	2	Unambiguous	3	O60814	Histone H2B type 1-K OS=Homo sapiens OX=9606 GN=H2BC12 PE=1 SV=3	O60814; P57053; P06899	Histone H2B type 1-K OS=Homo sapiens OX=9606 GN=H2BC12 PE=1 SV=3; Histone H2B type F-S OS=Homo sapiens OX=9606 GN=H2BC12L PE=1 SV=2; Histone H2B type 1-J OS=Homo sapiens OX=9606 GN=H2BC11 PE=1 SV=3	1	3	0.1314	0	1	1	734.741	2202.21	2202.22	-6.79	-0.00498	0/0	0	0	1.95209e+06	HCD	MS2	46.3334	82.977	86.8333	36008	36000	210416_iNrich_Chymotrypsin_MGTG_bRP_05.raw	F3.5	1551	1	FALSE	L	A	F3	chymotrypsin	397950	252681	0.611637	0.388363	MGTG	1ST	10	158	0	FALSE	0;2;10;14;19	120856	NA	NA	NA
High	[L].TkAAEGGLSSPEFSEL.[C]	HCD	2.85	0.00034	0.0011	0.369	0.25	1	Sequest HT (2)	2	834.418	4.82	86.8352	36009	36009	Q52LJ0	NA	TKAAEGGLSSPEFSEL	16	2	86.835	336507	16	K2(Acetyl:2H(3))	Acetyl:2H(3)@K	27	QE	0.519157	FALSE	Sequest HT	Sequest HT (B2)	B	2	Unambiguous	1	Q52LJ0	Protein FAM98B OS=Homo sapiens OX=9606 GN=FAM98B PE=1 SV=2	Q52LJ0	Protein FAM98B OS=Homo sapiens OX=9606 GN=FAM98B PE=1 SV=2	2	2	0.2456	0	1	1	834.418	1667.83	1667.82	4.82	0.00402	0/0	0	0	1.62166e+06	HCD	MS2	11.3385	77.839	86.8352	36009	36000	210416_iNrich_Chymotrypsin_MGTG_bRP_05.raw	F3.5	2488	1	FALSE	L	T	F3	chymotrypsin	382778	181237	0.678666	0.321334	MGTG	1ST	10	158	0	FALSE	2	82369.5	NA	NA	NA
High	[L].VERSAAETVTkGGImLPEkSQGkVL.[Q]	HCD	6.48	3.3e-05	3.3e-06	1.61	0.58	1	Sequest HT (2)	3	927.18	0.87	86.8524	36016	36016	P61604	NA	VERSAAETVTKGGIMLPEKSQGKVL	25	3	86.852	336508	25	K11(Acetyl:2H(3));M15(Oxidation);K19(Acetyl:2H(3));K23(Acetyl:2H(3))	Acetyl:2H(3)@K;Oxidation@M;Acetyl:2H(3)@K;Acetyl:2H(3)@K	27	QE	0.519273	FALSE	Sequest HT	Sequest HT (B2)	B	2	Unambiguous	1	P61604	10 kDa heat shock protein, mitochondrial OS=Homo sapiens OX=9606 GN=HSPE1 PE=1 SV=2	P61604	10 kDa heat shock protein, mitochondrial OS=Homo sapiens OX=9606 GN=HSPE1 PE=1 SV=2	2	3	0.5756	0	1	1	927.18	2779.52	2779.52	0.87	0.00081	0/0	0	0	12886749	HCD	MS2	0	23.996	86.8524	36016	36013	210416_iNrich_Chymotrypsin_MGTG_bRP_05.raw	F3.5	1229	1	FALSE	L	V	F3	chymotrypsin	5.48415e+06	931670	0.854786	0.145214	MGTG	1ST	10	158	0	FALSE	11;15;19;23	785837	NA	NA	NA
High	[L].TDSLVckAGIIASARAGETRF.[T]	HCD	4.75	3.3e-05	3.6e-05	1.08	0.54	1	Sequest HT (2)	3	756.732	-1.44	86.8583	36020	36020	P13639	NA	TDSLVCKAGIIASARAGETRF	21	3	86.858	336509	21	C6(Carbamidomethyl);K7(Acetyl:2H(3))	Carbamidomethyl@C;Acetyl:2H(3)@K	27	QE	0.519313	FALSE	Sequest HT	Sequest HT (B2)	B	2	Unambiguous	1	P13639	Elongation factor 2 OS=Homo sapiens OX=9606 GN=EEF2 PE=1 SV=4	P13639	Elongation factor 2 OS=Homo sapiens OX=9606 GN=EEF2 PE=1 SV=4	1	3	0.5432	0	1	1	756.732	2268.18	2268.18	-1.44	-0.00109	0/0	0	0	5.16462e+06	HCD	MS2	9.71601	54.08	86.8583	36020	36013	210416_iNrich_Chymotrypsin_MGTG_bRP_05.raw	F3.5	2508	1	FALSE	L	T	F3	chymotrypsin	870287	4.04618e+06	0.177015	0.822985	MGTG	1ST	10	158	0	FALSE	6;7	1316784	NA	NA	NA
High	[M].sRGSIEIPL.[R]	HCD	2.39	0.00036	0.0012	0.36	0.26	1	Sequest HT (2)	2	507.285	0.92	86.8788	36032	36032	Q6PD62	Acetyl	SRGSIEIPL	9	2	86.879	336510	9	N-Term(Acetyl)	Acetyl@Any N-term	27	QE	0.519451	FALSE	Sequest HT	Sequest HT (B2)	B	2	Unambiguous	1	Q6PD62	RNA polymerase-associated protein CTR9 homolog OS=Homo sapiens OX=9606 GN=CTR9 PE=1 SV=1	Q6PD62	RNA polymerase-associated protein CTR9 homolog OS=Homo sapiens OX=9606 GN=CTR9 PE=1 SV=1	0	2	0.2552	0	1	1	507.285	1013.56	1013.56	0.92	0.00047	0/0	0	0	4.44716e+06	HCD	MS2	0	29.774	86.8788	36032	36026	210416_iNrich_Chymotrypsin_MGTG_bRP_05.raw	F3.5	1047	1	FALSE	M	S	F3	chymotrypsin	3.49399e+06	3.74182e+06	0.482875	0.517125	MGTG	1ST	10	158	0	FALSE	0	3593960	NA	NA	NA
High	[Y].eVLSDAkkREL.[Y]	HCD	3.12	9.6e-05	0.00016	0.719	0.49	1	Sequest HT (2)	2	711.911	-0.18	86.8843	36036	36036	P31689	Acetyl:2H(3	EVLSDAKKREL	11	2	86.884	336511	11	N-Term(Acetyl:2H(3));K7(Acetyl:2H(3));K8(Acetyl:2H(3))	Acetyl:2H(3)@Any N-term;Acetyl:2H(3)@K;Acetyl:2H(3)@K	27	QE	0.519489	FALSE	Sequest HT	Sequest HT (B2)	B	2	Unambiguous	1	P31689	DnaJ homolog subfamily A member 1 OS=Homo sapiens OX=9606 GN=DNAJA1 PE=1 SV=2	P31689	DnaJ homolog subfamily A member 1 OS=Homo sapiens OX=9606 GN=DNAJA1 PE=1 SV=2	1	2	0.4936	0	1	1	711.911	1422.81	1422.81	-0.18	-0.00013	0/0	0	0	1.942e+06	HCD	MS2	55.1395	30.729	86.8843	36036	36026	210416_iNrich_Chymotrypsin_MGTG_bRP_05.raw	F3.5	1172	1	FALSE	Y	E	F3	chymotrypsin	917836	1318884	0.410349	0.589651	MGTG	1ST	10	158	0	FALSE	0;7;8	598427	NA	NA	NA
High	[F].ikLESRAL.[A]	HCD	2.03	0.0023	0.016	0.132	0.25	1	Sequest HT (2)	2	510.323	1.78	86.889	36038	36038	P23246	Acetyl:2H(3	IKLESRAL	8	2	86.889	336512	8	N-Term(Acetyl:2H(3));K2(Acetyl:2H(3))	Acetyl:2H(3)@Any N-term;Acetyl:2H(3)@K	27	QE	0.51952	FALSE	Sequest HT	Sequest HT (B2)	B	2	Unambiguous	1	P23246	Splicing factor, proline- and glutamine-rich OS=Homo sapiens OX=9606 GN=SFPQ PE=1 SV=2	P23246	Splicing factor, proline- and glutamine-rich OS=Homo sapiens OX=9606 GN=SFPQ PE=1 SV=2	1	2	0.2463	0	1	1	510.323	1019.64	1019.64	1.78	0.00091	0/0	0	0	1.34808e+06	HCD	MS2	0	120	86.889	36038	36026	210416_iNrich_Chymotrypsin_MGTG_bRP_05.raw	F3.5	287	1	FALSE	F	I	F3	chymotrypsin	266838	1255128	0.175325	0.824675	MGTG	1ST	10	158	0	FALSE	0;2	400425	NA	NA	NA
High	[M].TkREDLVVAPAGITL.[K]	HCD	2.87	0.00043	0.0021	0.305	0.28	1	Sequest HT (2)	2	814.48	3.79	86.9223	36056	36056	P12268	NA	TKREDLVVAPAGITL	15	2	86.922	336513	15	K2(Acetyl:2H(3))	Acetyl:2H(3)@K	27	QE	0.519745	FALSE	Sequest HT	Sequest HT (B2)	B	2	Unambiguous	1	P12268	Inosine-5'-monophosphate dehydrogenase 2 OS=Homo sapiens OX=9606 GN=IMPDH2 PE=1 SV=2	P12268	Inosine-5'-monophosphate dehydrogenase 2 OS=Homo sapiens OX=9606 GN=IMPDH2 PE=1 SV=2	1	2	0.2822	0	1	1	814.48	1627.95	1627.95	3.79	0.00309	0/0	0	0	6.6546e+06	HCD	MS2	17.5156	18.875	86.9223	36056	36052	210416_iNrich_Chymotrypsin_MGTG_bRP_05.raw	F3.5	702	1	FALSE	M	T	F3	chymotrypsin	5.37432e+06	1.52386e+06	0.779093	0.220907	MGTG	1ST	10	158	0	FALSE	2	1937110	NA	NA	NA
High	[M].vkScGkDGF.[H]	HCD	1.8	0.00089	0.0048	0.229	0.37	1	Sequest HT (2)	2	566.787	0.45	86.9306	36061	36061	P27635	Acetyl:2H(3	VKSCGKDGF	9	2	86.931	336514	9	N-Term(Acetyl:2H(3));K2(Acetyl:2H(3));C4(Carbamidomethyl);K6(Acetyl:2H(3))	Acetyl:2H(3)@Any N-term;Acetyl:2H(3)@K;Carbamidomethyl@C;Acetyl:2H(3)@K	27	QE	0.519801	FALSE	Sequest HT	Sequest HT (B2)	B	2	Unambiguous	1	P27635	60S ribosomal protein L10 OS=Homo sapiens OX=9606 GN=RPL10 PE=1 SV=5	P27635	60S ribosomal protein L10 OS=Homo sapiens OX=9606 GN=RPL10 PE=1 SV=5	0	2	0.3722	0	1	1	566.787	1132.57	1132.57	0.45	0.00026	0/0	0	0	3.05795e+06	HCD	MS2	40.3021	85.711	86.9306	36061	36052	210416_iNrich_Chymotrypsin_MGTG_bRP_05.raw	F3.5	1732	1	FALSE	M	V	F3	chymotrypsin	258998	552450	0.31918	0.68082	MGTG	1ST	10	158	0	FALSE	0;2;4;6	319130	NA	NA	NA
High	[W].LIGENcERVPkIAPDVL.[R]	HCD	3.47	0.00022	0.00056	0.469	0.36	1	Sequest HT (2)	2	984.527	-9.53	86.9368	36064	36064	O00203	NA	LIGENCERVPKIAPDVL	17	2	86.937	336515	17	C6(Carbamidomethyl);K11(Acetyl:2H(3))	Carbamidomethyl@C;Acetyl:2H(3)@K	27	QE	0.519843	FALSE	Sequest HT	Sequest HT (B2)	B	2	Unambiguous	1	O00203	AP-3 complex subunit beta-1 OS=Homo sapiens OX=9606 GN=AP3B1 PE=1 SV=3	O00203	AP-3 complex subunit beta-1 OS=Homo sapiens OX=9606 GN=AP3B1 PE=1 SV=3	1	2	0.3631	0	1	1	984.527	1968.05	1968.07	-9.53	-0.00938	0/0	0	0	1.37765e+06	HCD	MS2	36.5652	90.325	86.9368	36064	36052	210416_iNrich_Chymotrypsin_MGTG_bRP_05.raw	F3.5	2193	1	FALSE	W	L	F3	chymotrypsin	701749	425167	0.622716	0.377284	MGTG	1ST	10	158	0	FALSE	6;11	212987	NA	NA	NA
High	[L].kQAEELNEkLTPL.[K]	HCD	2.48	0.00067	0.0034	0.261	0.33	1	Sequest HT (2)	2	801.947	0.51	86.9696	36080	36080	P46063	NA	KQAEELNEKLTPL	13	2	86.97	336516	13	K1(Acetyl:2H(3));K9(Acetyl:2H(3))	Acetyl:2H(3)@K;Acetyl:2H(3)@K	27	QE	0.520065	FALSE	Sequest HT	Sequest HT (B2)	B	2	Unambiguous	1	P46063	ATP-dependent DNA helicase Q1 OS=Homo sapiens OX=9606 GN=RECQL PE=1 SV=3	P46063	ATP-dependent DNA helicase Q1 OS=Homo sapiens OX=9606 GN=RECQL PE=1 SV=3	2	2	0.3266	0	1	1	801.947	1602.89	1602.89	0.51	0.00041	0/0	0	0	13657500	HCD	MS2	42.7945	8.823	86.9696	36080	36078	210416_iNrich_Chymotrypsin_MGTG_bRP_05.raw	F3.5	1628	1	FALSE	L	K	F3	chymotrypsin	1.81918e+06	4.49426e+06	0.288144	0.711856	MGTG	1ST	10	158	0	FALSE	1;9	3767730	NA	NA	NA
High	[W].kAAVELEEPEDARIML.[S]	HCD	4.12	3.3e-05	1.5e-05	1.27	0.47	1	Sequest HT (2)	2	929.987	0.18	86.9756	36084	36084	O94906	NA	KAAVELEEPEDARIML	16	2	86.976	336517	16	K1(Acetyl:2H(3))	Acetyl:2H(3)@K	27	QE	0.520105	FALSE	Sequest HT	Sequest HT (B2)	B	2	Unambiguous	1	O94906	Pre-mRNA-processing factor 6 OS=Homo sapiens OX=9606 GN=PRPF6 PE=1 SV=1	O94906	Pre-mRNA-processing factor 6 OS=Homo sapiens OX=9606 GN=PRPF6 PE=1 SV=1	2	2	0.4733	0	1	1	929.987	1858.97	1858.97	0.18	0.00017	0/0	0	0	2891532	HCD	MS2	0	71.383	86.9756	36084	36078	210416_iNrich_Chymotrypsin_MGTG_bRP_05.raw	F3.5	2423	1	FALSE	W	K	F3	chymotrypsin	1.58442e+06	2.6456e+06	0.374566	0.625434	MGTG	1ST	10	158	0	FALSE	1	877767	NA	NA	NA
High	[W].SNFDPTGLERAAkAAREL.[E]	HCD	3.09	0.00022	0.00056	0.468	0.6	1	Sequest HT (2)	3	664.351	-0.74	86.9836	36088	36088	Q5T9A4; Q9NVI7	NA	SNFDPTGLERAAKAAREL	18	3	86.984	336518	18	K13(Acetyl:2H(3))	Acetyl:2H(3)@K	27	QE	0.520159	FALSE	Sequest HT	Sequest HT (B2)	B	2	Unambiguous	2	Q5T9A4; Q9NVI7	ATPase family AAA domain-containing protein 3B OS=Homo sapiens OX=9606 GN=ATAD3B PE=1 SV=1;ATPase family AAA domain-containing protein 3A OS=Homo sapiens OX=9606 GN=ATAD3A PE=1 SV=2	Q5T9A4; Q9NVI7	ATPase family AAA domain-containing protein 3B OS=Homo sapiens OX=9606 GN=ATAD3B PE=1 SV=1; ATPase family AAA domain-containing protein 3A OS=Homo sapiens OX=9606 GN=ATAD3A PE=1 SV=2	2	3	0.5955	0	1	1	664.351	1991.04	1991.04	-0.74	-0.00049	0/0	0	0	8.11977e+06	HCD	MS2	23.0149	16.813	86.9836	36088	36078	210416_iNrich_Chymotrypsin_MGTG_bRP_05.raw	F3.5	2410	2	FALSE	W	S	F3	chymotrypsin	1.98781e+06	9.60107e+06	0.171528	0.828472	MGTG	1ST	10	158	0	FALSE	13	5852338	NA	NA	NA
High	[M].sRGSIEIPL.[R]	HCD	1.73	0.0091	0.065	0.009	0.15	1	Sequest HT (2)	1	1013.56	-0.75	86.9942	36093	36093	Q6PD62	Acetyl	SRGSIEIPL	9	1	86.994	336519	9	N-Term(Acetyl)	Acetyl@Any N-term	27	QE	0.520231	FALSE	Sequest HT	Sequest HT (B2)	B	2	Unambiguous	1	Q6PD62	RNA polymerase-associated protein CTR9 homolog OS=Homo sapiens OX=9606 GN=CTR9 PE=1 SV=1	Q6PD62	RNA polymerase-associated protein CTR9 homolog OS=Homo sapiens OX=9606 GN=CTR9 PE=1 SV=1	0	1	0.1503	0	1	1	1013.56	1013.56	1013.56	-0.75	-0.00076	0/0	0	0	2.92434e+06	HCD	MS2	45.6402	64.368	86.9942	36093	36091	210416_iNrich_Chymotrypsin_MGTG_bRP_05.raw	F3.5	1276	1	FALSE	M	S	F3	chymotrypsin	222846	89366.8	0.713763	0.286237	MGTG	1ST	10	158	0	FALSE	0	139415	NA	NA	NA
High	[M].IkkPRPTRAEGSDVANAVLDGADcImL.[S]	HCD	4.09	3.3e-05	9.2e-06	1.38	0.51	1	Sequest HT (2)	3	1001.86	0.38	86.9987	36096	36096	P14618	NA	IKKPRPTRAEGSDVANAVLDGADCIML	27	3	86.999	336520	27	K2(Acetyl:2H(3));K3(Acetyl:2H(3));C24(Carbamidomethyl);M26(Oxidation)	Acetyl:2H(3)@K;Acetyl:2H(3)@K;Carbamidomethyl@C;Oxidation@M	27	QE	0.520261	FALSE	Sequest HT	Sequest HT (B2)	B	2	Unambiguous	1	P14618	Pyruvate kinase PKM OS=Homo sapiens OX=9606 GN=PKM PE=1 SV=4	P14618	Pyruvate kinase PKM OS=Homo sapiens OX=9606 GN=PKM PE=1 SV=4	2	3	0.5134	0	1	1	1001.86	3003.55	3003.55	0.38	0.00038	0/0	0	0	2.98228e+06	HCD	MS2	14.3903	61.95	86.9987	36096	36091	210416_iNrich_Chymotrypsin_MGTG_bRP_05.raw	F3.5	1989	1	FALSE	M	I	F3	chymotrypsin	3.21056e+06	647387	0.832194	0.167806	MGTG	1ST	10	158	0	FALSE	2;3;24;26	489315	NA	NA	NA
High	[M].TkREDLVVAPAGITL.[K]	HCD	4.38	5.1e-05	7.6e-05	0.905	0.44	1	Sequest HT (2)	3	543.321	1.65	87.0012	36098	36098	P12268	NA	TKREDLVVAPAGITL	15	3	87.001	336521	15	K2(Acetyl:2H(3))	Acetyl:2H(3)@K	27	QE	0.520278	FALSE	Sequest HT	Sequest HT (B2)	B	2	Unambiguous	1	P12268	Inosine-5'-monophosphate dehydrogenase 2 OS=Homo sapiens OX=9606 GN=IMPDH2 PE=1 SV=2	P12268	Inosine-5'-monophosphate dehydrogenase 2 OS=Homo sapiens OX=9606 GN=IMPDH2 PE=1 SV=2	1	3	0.4406	0	1	1	543.321	1627.95	1627.95	1.65	0.00089	0/0	0	0	3.0589e+06	HCD	MS2	31.3139	17.636	87.0012	36098	36091	210416_iNrich_Chymotrypsin_MGTG_bRP_05.raw	F3.5	738	1	FALSE	M	T	F3	chymotrypsin	3.30522e+06	1.05765e+06	0.75758	0.24242	MGTG	1ST	10	158	0	FALSE	2	755390	NA	NA	NA
High	[F].LSDDDPkkGIW.[L]	HCD	2.8	0.00022	0.00054	0.473	0.4	1	Sequest HT (2)	1	1363.7	0.53	87.0077	36101	36101	Q9Y490	NA	LSDDDPKKGIW	11	1	87.008	336522	11	K7(Acetyl:2H(3));K8(Acetyl:2H(3))	Acetyl:2H(3)@K;Acetyl:2H(3)@K	27	QE	0.520322	FALSE	Sequest HT	Sequest HT (B2)	B	2	Unambiguous	1	Q9Y490	Talin-1 OS=Homo sapiens OX=9606 GN=TLN1 PE=1 SV=3	Q9Y490	Talin-1 OS=Homo sapiens OX=9606 GN=TLN1 PE=1 SV=3	1	1	0.3964	0	1	1	1363.7	1363.7	1363.7	0.53	0.00072	0/0	0	0	2.01382e+06	HCD	MS2	0	120	87.0077	36101	36091	210416_iNrich_Chymotrypsin_MGTG_bRP_05.raw	F3.5	2177	1	FALSE	F	L	F3	chymotrypsin	161010	66689.2	0.707117	0.292883	MGTG	1ST	10	158	0	FALSE	7;8	34373.5	NA	NA	NA
High	[W].lLRGkDHVVSDF.[S]	HCD	2.51	0.0004	0.0018	0.321	0.34	1	Sequest HT (2)	2	738.411	0.95	87.0517	36124	36124	P54886	Acetyl:2H(3	LLRGKDHVVSDF	12	2	87.052	336523	12	N-Term(Acetyl:2H(3));K5(Acetyl:2H(3))	Acetyl:2H(3)@Any N-term;Acetyl:2H(3)@K	27	QE	0.52062	FALSE	Sequest HT	Sequest HT (B2)	B	2	Unambiguous	1	P54886	Delta-1-pyrroline-5-carboxylate synthase OS=Homo sapiens OX=9606 GN=ALDH18A1 PE=1 SV=2	P54886	Delta-1-pyrroline-5-carboxylate synthase OS=Homo sapiens OX=9606 GN=ALDH18A1 PE=1 SV=2	2	2	0.3426	0	1	1	738.411	1475.81	1475.81	0.95	0.0007	0/0	0	0	3.24395e+06	HCD	MS2	13.4184	75.563	87.0517	36124	36117	210416_iNrich_Chymotrypsin_MGTG_bRP_05.raw	F3.5	1573	1	FALSE	W	L	F3	chymotrypsin	3.07204e+06	273160	0.918343	0.0816573	MGTG	1ST	10	158	0	FALSE	0;5	1326841	NA	NA	NA
High	[L].kcIELDERL.[K]	HCD	1.68	0.0019	0.012	0.151	0.16	1	Sequest HT (2)	2	633.337	-0.22	87.0529	36125	36125	Q9UNS2	Acetyl:2H(3	KCIELDERL	9	2	87.053	336524	9	N-Term(Acetyl:2H(3));K1(Acetyl:2H(3));C2(Carbamidomethyl)	Acetyl:2H(3)@Any N-term;Acetyl:2H(3)@K;Carbamidomethyl@C	27	QE	0.520628	FALSE	Sequest HT	Sequest HT (B2)	B	2	Unambiguous	1	Q9UNS2	COP9 signalosome complex subunit 3 OS=Homo sapiens OX=9606 GN=COPS3 PE=1 SV=3	Q9UNS2	COP9 signalosome complex subunit 3 OS=Homo sapiens OX=9606 GN=COPS3 PE=1 SV=3	1	2	0.1607	0	1	1	633.337	1265.67	1265.67	-0.22	-0.00014	0/0	0	0	2868291	HCD	MS2	69.6978	8.604	87.0529	36125	36117	210416_iNrich_Chymotrypsin_MGTG_bRP_05.raw	F3.5	2047	1	FALSE	L	K	F3	chymotrypsin	1833066	2.39258e+06	0.433795	0.566205	MGTG	1ST	10	158	0	FALSE	0;1;2	1833066	NA	NA	NA
High	[L].VERSAAETVTkGGImLPEkSQGkVL.[Q]	HCD	5.22	3.3e-05	1.4e-05	1.28	0.41	1	Sequest HT (2)	4	695.636	-0.29	87.0549	36126	36126	P61604	NA	VERSAAETVTKGGIMLPEKSQGKVL	25	4	87.055	336525	25	K11(Acetyl:2H(3));M15(Oxidation);K19(Acetyl:2H(3));K23(Acetyl:2H(3))	Acetyl:2H(3)@K;Oxidation@M;Acetyl:2H(3)@K;Acetyl:2H(3)@K	27	QE	0.520641	FALSE	Sequest HT	Sequest HT (B2)	B	2	Unambiguous	1	P61604	10 kDa heat shock protein, mitochondrial OS=Homo sapiens OX=9606 GN=HSPE1 PE=1 SV=2	P61604	10 kDa heat shock protein, mitochondrial OS=Homo sapiens OX=9606 GN=HSPE1 PE=1 SV=2	2	4	0.4138	0	1	1	695.636	2779.52	2779.52	-0.29	-0.0002	0/0	0	0	1.36467e+06	HCD	MS2	8.6958	81.803	87.0549	36126	36117	210416_iNrich_Chymotrypsin_MGTG_bRP_05.raw	F3.5	1282	1	FALSE	L	V	F3	chymotrypsin	452423	53941.4	0.893473	0.106527	MGTG	1ST	10	158	0	FALSE	11;15;19;23	72683.8	NA	NA	NA
High	[Y].kMGGDIANRVL.[R]	HCD	2.23	0.00027	0.00082	0.411	0.44	1	Sequest HT (2)	2	632.353	-1.17	87.0702	36133	36133	Q9UQ80	Acetyl:2H(3	KMGGDIANRVL	11	2	87.07	336526	11	N-Term(Acetyl:2H(3));K1(Acetyl:2H(3))	Acetyl:2H(3)@Any N-term;Acetyl:2H(3)@K	27	QE	0.520745	FALSE	Sequest HT	Sequest HT (B2)	B	2	Unambiguous	1	Q9UQ80	Proliferation-associated protein 2G4 OS=Homo sapiens OX=9606 GN=PA2G4 PE=1 SV=3	Q9UQ80	Proliferation-associated protein 2G4 OS=Homo sapiens OX=9606 GN=PA2G4 PE=1 SV=3	1	2	0.4395	0	1	1	632.353	1263.7	1263.7	-1.17	-0.00074	0/0	0	0	6.89717e+06	HCD	MS2	48.0336	7.31	87.0702	36133	36130	210416_iNrich_Chymotrypsin_MGTG_bRP_05.raw	F3.5	1655	1	FALSE	Y	K	F3	chymotrypsin	2.93199e+06	3.97115e+06	0.424732	0.575268	MGTG	1ST	10	158	0	FALSE	0;1	2792029	NA	NA	NA
High	[L].IGDkSENVQDLL.[L]	HCD	2.87	0.0008	0.0041	0.242	0.33	1	Sequest HT (2)	2	688.362	1.66	87.0773	36138	36138	P54652	NA	IGDKSENVQDLL	12	2	87.077	336527	12	K4(Acetyl:2H(3))	Acetyl:2H(3)@K	27	QE	0.520793	FALSE	Sequest HT	Sequest HT (B2)	B	2	Unambiguous	1	P54652	Heat shock-related 70 kDa protein 2 OS=Homo sapiens OX=9606 GN=HSPA2 PE=1 SV=1	P54652	Heat shock-related 70 kDa protein 2 OS=Homo sapiens OX=9606 GN=HSPA2 PE=1 SV=1	1	2	0.3275	0	1	1	688.362	1375.72	1375.71	1.66	0.00114	0/0	0	0	1.32456e+06	HCD	MS2	45.5109	54.814	87.0773	36138	36130	210416_iNrich_Chymotrypsin_MGTG_bRP_05.raw	F3.5	2197	1	FALSE	L	I	F3	chymotrypsin	492516	208902	0.702171	0.297829	MGTG	1ST	10	158	0	FALSE	4	106576	NA	NA	NA
High	[W].SNFDPTGLERAAkAAREL.[E]	HCD	3.67	0.00011	0.00024	0.628	0.59	1	Sequest HT (2)	3	664.351	0.37	87.0828	36142	36142	Q5T9A4; Q9NVI7	NA	SNFDPTGLERAAKAAREL	18	3	87.083	336528	18	K13(Acetyl:2H(3))	Acetyl:2H(3)@K	27	QE	0.52083	FALSE	Sequest HT	Sequest HT (B2)	B	2	Unambiguous	2	Q5T9A4; Q9NVI7	ATPase family AAA domain-containing protein 3B OS=Homo sapiens OX=9606 GN=ATAD3B PE=1 SV=1;ATPase family AAA domain-containing protein 3A OS=Homo sapiens OX=9606 GN=ATAD3A PE=1 SV=2	Q5T9A4; Q9NVI7	ATPase family AAA domain-containing protein 3B OS=Homo sapiens OX=9606 GN=ATAD3B PE=1 SV=1; ATPase family AAA domain-containing protein 3A OS=Homo sapiens OX=9606 GN=ATAD3A PE=1 SV=2	2	3	0.594	0	1	1	664.351	1991.04	1991.04	0.37	0.00025	0/0	0	0	40417532	HCD	MS2	10.281	3.584	87.0828	36142	36130	210416_iNrich_Chymotrypsin_MGTG_bRP_05.raw	F3.5	2441	2	FALSE	W	S	F3	chymotrypsin	9.993e+06	2.68785e+07	0.271022	0.728978	MGTG	1ST	10	158	0	FALSE	13	16121220	NA	NA	NA
High	[L].EALDcILPPTRPTDkPL.[R]	HCD	5.19	3.3e-05	4.4e-05	1.03	0.64	1	Sequest HT (2)	2	991.028	-0.26	87.1083	36155	36155	P68104; Q5VTE0	NA	EALDCILPPTRPTDKPL	17	2	87.108	336529	17	C5(Carbamidomethyl);K15(Acetyl:2H(3))	Carbamidomethyl@C;Acetyl:2H(3)@K	27	QE	0.521002	FALSE	Sequest HT	Sequest HT (B2)	B	2	Unambiguous	2	P68104	Elongation factor 1-alpha 1 OS=Homo sapiens OX=9606 GN=EEF1A1 PE=1 SV=1	P68104; Q5VTE0	Elongation factor 1-alpha 1 OS=Homo sapiens OX=9606 GN=EEF1A1 PE=1 SV=1; Putative elongation factor 1-alpha-like 3 OS=Homo sapiens OX=9606 GN=EEF1A1P5 PE=5 SV=1	2	2	0.6358	0	1	1	991.028	1981.05	1981.05	-0.26	-0.00026	0/0	0	0	1.71322e+06	HCD	MS2	20.1398	89.268	87.1083	36155	36143	210416_iNrich_Chymotrypsin_MGTG_bRP_05.raw	F3.5	2247	1	FALSE	L	E	F3	chymotrypsin	501782	1273493	0.28265	0.71735	MGTG	1ST	10	158	0	FALSE	5;15	826003	NA	NA	NA
High	[L].tIQNRQAQIEVVPSASAL.[I]	HCD	3.91	3.3e-05	3.7e-05	1.08	0.48	1	Sequest HT (2)	2	985.541	0.6	87.1182	36159	36159	P30050	Acetyl:2H(3	TIQNRQAQIEVVPSASAL	18	2	87.118	336530	18	N-Term(Acetyl:2H(3))	Acetyl:2H(3)@Any N-term	27	QE	0.521069	FALSE	Sequest HT	Sequest HT (B2)	B	2	Unambiguous	1	P30050	60S ribosomal protein L12 OS=Homo sapiens OX=9606 GN=RPL12 PE=1 SV=1	P30050	60S ribosomal protein L12 OS=Homo sapiens OX=9606 GN=RPL12 PE=1 SV=1	0	2	0.4808	0	1	1	985.541	1970.08	1970.07	0.6	0.00059	0/0	0	0	9825975	HCD	MS2	0	36.791	87.1182	36159	36156	210416_iNrich_Chymotrypsin_MGTG_bRP_05.raw	F3.5	1782	1	FALSE	L	T	F3	chymotrypsin	7.53107e+06	4.56013e+06	0.622855	0.377145	MGTG	1ST	10	158	0	FALSE	0	2786639	NA	NA	NA
High	[F].nLILRQPM.[I]	HCD	2.89	0.0027	0.018	0.119	0.37	1	Sequest HT (2)	2	515.302	1.98	87.1219	36162	36162	P49411	Acetyl:2H(3	NLILRQPM	8	2	87.122	336531	8	N-Term(Acetyl:2H(3))	Acetyl:2H(3)@Any N-term	27	QE	0.521094	FALSE	Sequest HT	Sequest HT (B2)	B	2	Unambiguous	1	P49411	Elongation factor Tu, mitochondrial OS=Homo sapiens OX=9606 GN=TUFM PE=1 SV=3	P49411	Elongation factor Tu, mitochondrial OS=Homo sapiens OX=9606 GN=TUFM PE=1 SV=3	2	2	0.3737	0	1	1	515.302	1029.6	1029.6	1.98	0.00102	0/0	0	0	4.11095e+06	HCD	MS2	14.7726	18.306	87.1219	36162	36156	210416_iNrich_Chymotrypsin_MGTG_bRP_05.raw	F3.5	988	1	FALSE	F	N	F3	chymotrypsin	957589	2.15665e+06	0.307487	0.692513	MGTG	1ST	10	158	0	FALSE	0	977741	NA	NA	NA
High	[L].sLGIETAGGVm.[T]	HCD	1.56	0.00052	0.0028	0.276	0	1	Sequest HT (2)	2	548.276	0.74	87.1232	36163	36163	P54652; P11142	Acetyl:2H(3	SLGIETAGGVM	11	2	87.123	336532	11	N-Term(Acetyl:2H(3));M11(Oxidation)	Acetyl:2H(3)@Any N-term;Oxidation@M	27	QE	0.521103	FALSE	Sequest HT	Sequest HT (B2)	B	2	Unambiguous	2	P54652; P11142	Heat shock-related 70 kDa protein 2 OS=Homo sapiens OX=9606 GN=HSPA2 PE=1 SV=1;Heat shock cognate 71 kDa protein OS=Homo sapiens OX=9606 GN=HSPA8 PE=1 SV=1	P54652; P11142	Heat shock-related 70 kDa protein 2 OS=Homo sapiens OX=9606 GN=HSPA2 PE=1 SV=1; Heat shock cognate 71 kDa protein OS=Homo sapiens OX=9606 GN=HSPA8 PE=1 SV=1	1	2	0	0	1	1	548.276	1095.54	1095.54	0.74	0.00041	0/0	0	0	3522183	HCD	MS2	25.5652	12.804	87.1232	36163	36156	210416_iNrich_Chymotrypsin_MGTG_bRP_05.raw	F3.5	1745	2	FALSE	L	S	F3	chymotrypsin	1.0417e+06	1.31791e+06	0.441471	0.558529	MGTG	1ST	10	158	0	FALSE	0;11	1003908	NA	NA	NA
High	[L].kkEAAkkL.[E]	HCD	2.34	0.00046	0.0025	0.288	0.39	1	Sequest HT (2)	2	570.876	0.05	87.1253	36164	36164	Q9P2I0	Acetyl:2H(3	KKEAAKKL	8	2	87.125	336533	8	N-Term(Acetyl:2H(3));K1(Acetyl:2H(3));K2(Acetyl:2H(3));K6(Acetyl:2H(3));K7(Acetyl:2H(3))	Acetyl:2H(3)@Any N-term;Acetyl:2H(3)@K;Acetyl:2H(3)@K;Acetyl:2H(3)@K;Acetyl:2H(3)@K	27	QE	0.521117	FALSE	Sequest HT	Sequest HT (B2)	B	2	Unambiguous	1	Q9P2I0	Cleavage and polyadenylation specificity factor subunit 2 OS=Homo sapiens OX=9606 GN=CPSF2 PE=1 SV=2	Q9P2I0	Cleavage and polyadenylation specificity factor subunit 2 OS=Homo sapiens OX=9606 GN=CPSF2 PE=1 SV=2	0	2	0.3889	0	1	1	570.876	1140.75	1140.75	0.05	3e-05	0/0	0	0	2.92185e+06	HCD	MS2	35.1801	93.493	87.1253	36164	36156	210416_iNrich_Chymotrypsin_MGTG_bRP_05.raw	F3.5	146	1	FALSE	L	K	F3	chymotrypsin	956533	565710	0.628371	0.371629	MGTG	1ST	10	158	0	FALSE	0;1;2;6;7	592446	NA	NA	NA
High	[Y].akDVkFGADARAL.[M]	HCD	3.23	0.00022	0.00057	0.466	0.58	1	Sequest HT (2)	2	748.926	2.11	87.1299	36167	36167	P10809	Acetyl:2H(3	AKDVKFGADARAL	13	2	87.13	336534	13	N-Term(Acetyl:2H(3));K2(Acetyl:2H(3));K5(Acetyl:2H(3))	Acetyl:2H(3)@Any N-term;Acetyl:2H(3)@K;Acetyl:2H(3)@K	27	QE	0.521148	FALSE	Sequest HT	Sequest HT (B2)	B	2	Unambiguous	1	P10809	60 kDa heat shock protein, mitochondrial OS=Homo sapiens OX=9606 GN=HSPD1 PE=1 SV=2	P10809	60 kDa heat shock protein, mitochondrial OS=Homo sapiens OX=9606 GN=HSPD1 PE=1 SV=2	1	2	0.5789	0	1	1	748.926	1496.84	1496.84	2.11	0.00158	0/0	0	0	2349495	HCD	MS2	25.3652	89.978	87.1299	36167	36156	210416_iNrich_Chymotrypsin_MGTG_bRP_05.raw	F3.5	1276	1	FALSE	Y	A	F3	chymotrypsin	361328	1.49492e+06	0.194655	0.805345	MGTG	1ST	10	158	0	FALSE	0;2;5	308645	NA	NA	NA
High	[L].tIQNRQAQIEVVPSASAL.[I]	HCD	4.97	3.3e-05	2.7e-05	1.15	0.51	1	Sequest HT (2)	3	657.363	0.06	87.1426	36173	36173	P30050	Acetyl:2H(3	TIQNRQAQIEVVPSASAL	18	3	87.143	336535	18	N-Term(Acetyl:2H(3))	Acetyl:2H(3)@Any N-term	27	QE	0.521234	FALSE	Sequest HT	Sequest HT (B2)	B	2	Unambiguous	1	P30050	60S ribosomal protein L12 OS=Homo sapiens OX=9606 GN=RPL12 PE=1 SV=1	P30050	60S ribosomal protein L12 OS=Homo sapiens OX=9606 GN=RPL12 PE=1 SV=1	0	3	0.5131	0	1	1	657.363	1970.07	1970.07	0.06	4e-05	0/0	0	0	9707247	HCD	MS2	1.3364	7.85	87.1426	36173	36169	210416_iNrich_Chymotrypsin_MGTG_bRP_05.raw	F3.5	1762	1	FALSE	L	T	F3	chymotrypsin	3.45917e+06	1.80767e+06	0.656783	0.343217	MGTG	1ST	10	158	0	FALSE	0	957405	NA	NA	NA
High	[F].gkLERVkkL.[K]	HCD	3.72	0.00037	0.0014	0.348	0.43	1	Sequest HT (2)	2	625.914	-0.79	87.1553	36180	36180	O43390; O60506	Acetyl:2H(3	GKLERVKKL	9	2	87.155	336536	9	N-Term(Acetyl:2H(3));K2(Acetyl:2H(3));K7(Acetyl:2H(3));K8(Acetyl:2H(3))	Acetyl:2H(3)@Any N-term;Acetyl:2H(3)@K;Acetyl:2H(3)@K;Acetyl:2H(3)@K	27	QE	0.52132	FALSE	Sequest HT	Sequest HT (B2)	B	2	Unambiguous	2	O43390; O60506	Heterogeneous nuclear ribonucleoprotein R OS=Homo sapiens OX=9606 GN=HNRNPR PE=1 SV=1;Heterogeneous nuclear ribonucleoprotein Q OS=Homo sapiens OX=9606 GN=SYNCRIP PE=1 SV=2	O43390; O60506	Heterogeneous nuclear ribonucleoprotein R OS=Homo sapiens OX=9606 GN=HNRNPR PE=1 SV=1; Heterogeneous nuclear ribonucleoprotein Q OS=Homo sapiens OX=9606 GN=SYNCRIP PE=1 SV=2	1	2	0.4301	0	1	1	625.914	1250.82	1250.82	-0.79	-0.00049	0/0	0	0	2.05529e+06	HCD	MS2	28.8574	105.324	87.1553	36180	36169	210416_iNrich_Chymotrypsin_MGTG_bRP_05.raw	F3.5	53	2	FALSE	F	G	F3	chymotrypsin	1.2883e+06	1.29396e+06	0.498905	0.501095	MGTG	1ST	10	158	0	FALSE	0;2;7;8	490528	NA	NA	NA
High	[L].vkYkDQIkkM.[R]	HCD	2.1	0.0013	0.0083	0.184	0.06	1	Sequest HT (2)	2	753.446	-1.36	87.1696	36187	36187	Q9NZZ3	Acetyl:2H(3	VKYKDQIKKM	10	2	87.17	336537	10	N-Term(Acetyl:2H(3));K2(Acetyl:2H(3));K4(Acetyl:2H(3));K8(Acetyl:2H(3));K9(Acetyl:2H(3))	Acetyl:2H(3)@Any N-term;Acetyl:2H(3)@K;Acetyl:2H(3)@K;Acetyl:2H(3)@K;Acetyl:2H(3)@K	27	QE	0.521416	FALSE	Sequest HT	Sequest HT (B2)	B	2	Unambiguous	1	Q9NZZ3	Charged multivesicular body protein 5 OS=Homo sapiens OX=9606 GN=CHMP5 PE=1 SV=1	Q9NZZ3	Charged multivesicular body protein 5 OS=Homo sapiens OX=9606 GN=CHMP5 PE=1 SV=1	1	2	0.0619	0	1	1	753.446	1505.88	1505.89	-1.36	-0.00103	0/0	0	0	3234389	HCD	MS2	30.2358	34.082	87.1696	36187	36182	210416_iNrich_Chymotrypsin_MGTG_bRP_05.raw	F3.5	699	1	FALSE	L	V	F3	chymotrypsin	664614	795816	0.455081	0.544919	MGTG	1ST	10	158	0	FALSE	0;2;4;8;9	611996	NA	NA	NA
High	[F].ASDPILYRPVAVAL.[D]	HCD	4.96	5.1e-05	5.5e-05	0.983	0.55	1	Sequest HT (2)	2	742.928	1.25	87.1714	36188	36188	P14618	NA	ASDPILYRPVAVAL	14	2	87.171	336538	14		NA	27	QE	0.521428	FALSE	Sequest HT	Sequest HT (B2)	B	2	Unambiguous	1	P14618	Pyruvate kinase PKM OS=Homo sapiens OX=9606 GN=PKM PE=1 SV=4	P14618	Pyruvate kinase PKM OS=Homo sapiens OX=9606 GN=PKM PE=1 SV=4	2	2	0.5464	0	1	1	742.928	1484.85	1484.85	1.25	0.00093	0/0	0	0	3.58052e+06	HCD	MS2	55.2443	70.565	87.1714	36188	36182	210416_iNrich_Chymotrypsin_MGTG_bRP_05.raw	F3.5	1059	1	FALSE	F	A	F3	chymotrypsin	983670	1.82609e+06	0.35009	0.64991	MGTG	1ST	10	158	0	FALSE	NA	368365	NA	NA	NA
High	[L].QkLEEAEkAADESERGM.[K]	HCD	3.71	0.00014	0.00029	0.59	0.66	1	Sequest HT (2)	2	1005.98	-3.62	87.1954	36200	36200	P67936; P09493; P07951; P06753	NA	QKLEEAEKAADESERGM	17	2	87.195	336539	17	K2(Acetyl:2H(3));K8(Acetyl:2H(3))	Acetyl:2H(3)@K;Acetyl:2H(3)@K	27	QE	0.521591	FALSE	Sequest HT	Sequest HT (B2)	B	2	Unambiguous	4	P67936; P09493; P07951; P06753	Tropomyosin alpha-4 chain OS=Homo sapiens OX=9606 GN=TPM4 PE=1 SV=3;Tropomyosin alpha-1 chain OS=Homo sapiens OX=9606 GN=TPM1 PE=1 SV=2;Tropomyosin beta chain OS=Homo sapiens OX=9606 GN=TPM2 PE=1 SV=1;Tropomyosin alpha-3 chain OS=Homo sapiens OX=9606 GN=TPM3 PE=1 SV=2	P67936; P09493; P07951; P06753	Tropomyosin alpha-4 chain OS=Homo sapiens OX=9606 GN=TPM4 PE=1 SV=3; Tropomyosin alpha-1 chain OS=Homo sapiens OX=9606 GN=TPM1 PE=1 SV=2; Tropomyosin beta chain OS=Homo sapiens OX=9606 GN=TPM2 PE=1 SV=1; Tropomyosin alpha-3 chain OS=Homo sapiens OX=9606 GN=TPM3 PE=1 SV=2	1	2	0.6577	0	1	1	1005.98	2010.95	2010.96	-3.62	-0.00364	0/0	0	0	4.2643e+06	HCD	MS2	0	61.977	87.1954	36200	36195	210416_iNrich_Chymotrypsin_MGTG_bRP_05.raw	F3.5	1986	4	FALSE	L	Q	F3	chymotrypsin	33563.5	8.35317e+06	0.00400198	0.995998	MGTG	1ST	10	158	0	FALSE	2;8	1589438	NA	NA	NA
High	[F].nDEHIPESPYLVPVIAPSDDARRL.[T]	HCD	3.25	3.3e-05	4.8e-05	1.01	0.43	1	Sequest HT (2)	4	687.857	0.75	87.2205	36211	36211	O75369	Acetyl:2H(3	NDEHIPESPYLVPVIAPSDDARRL	24	4	87.22	336540	24	N-Term(Acetyl:2H(3))	Acetyl:2H(3)@Any N-term	27	QE	0.52176	FALSE	Sequest HT	Sequest HT (B2)	B	2	Unambiguous	1	O75369	Filamin-B OS=Homo sapiens OX=9606 GN=FLNB PE=1 SV=2	O75369	Filamin-B OS=Homo sapiens OX=9606 GN=FLNB PE=1 SV=2	2	4	0.4308	0	1	1	687.857	2748.41	2748.4	0.75	0.00052	0/0	0	0	12803643	HCD	MS2	1.86876	8.743	87.2205	36211	36208	210416_iNrich_Chymotrypsin_MGTG_bRP_05.raw	F3.5	2371	1	FALSE	F	N	F3	chymotrypsin	1.90289e+06	1.40735e+07	0.119106	0.880894	MGTG	1ST	10	158	0	FALSE	0	7463356	NA	NA	NA
High	[M].aAIYGGVEGGGTRSEVL.[L]	HCD	4.87	3.3e-05	1e-05	1.36	0.68	1	Sequest HT (2)	2	839.427	1	87.2217	36212	36212	Q9UJ70	Acetyl	AAIYGGVEGGGTRSEVL	17	2	87.222	336541	17	N-Term(Acetyl)	Acetyl@Any N-term	27	QE	0.521768	FALSE	Sequest HT	Sequest HT (B2)	B	2	Unambiguous	1	Q9UJ70	N-acetyl-D-glucosamine kinase OS=Homo sapiens OX=9606 GN=NAGK PE=1 SV=4	Q9UJ70	N-acetyl-D-glucosamine kinase OS=Homo sapiens OX=9606 GN=NAGK PE=1 SV=4	1	2	0.6797	0	1	1	839.427	1677.85	1677.84	1	0.00084	0/0	0	0	6.80717e+06	HCD	MS2	5.67596	20.351	87.2217	36212	36208	210416_iNrich_Chymotrypsin_MGTG_bRP_05.raw	F3.5	2344	1	FALSE	M	A	F3	chymotrypsin	2.7939e+06	3.86361e+06	0.419661	0.580339	MGTG	1ST	10	158	0	FALSE	0	1325157	NA	NA	NA
High	[F].nDEHIPESPYLVPVIAPSDDARRL.[T]	HCD	2.11	0.00022	0.00063	0.45	0.21	1	Sequest HT (2)	3	916.808	2.67	87.2272	36216	36216	O75369	Acetyl:2H(3	NDEHIPESPYLVPVIAPSDDARRL	24	3	87.227	336542	24	N-Term(Acetyl:2H(3))	Acetyl:2H(3)@Any N-term	27	QE	0.521805	FALSE	Sequest HT	Sequest HT (B2)	B	2	Unambiguous	1	O75369	Filamin-B OS=Homo sapiens OX=9606 GN=FLNB PE=1 SV=2	O75369	Filamin-B OS=Homo sapiens OX=9606 GN=FLNB PE=1 SV=2	2	3	0.2133	0	1	1	916.808	2748.41	2748.4	2.67	0.00244	0/0	0	0	2710125	HCD	MS2	9.90045	65.298	87.2272	36216	36208	210416_iNrich_Chymotrypsin_MGTG_bRP_05.raw	F3.5	2351	1	FALSE	F	N	F3	chymotrypsin	120786	600720	0.167408	0.832592	MGTG	1ST	10	158	0	FALSE	0	130201	NA	NA	NA
High	[L].eLDEHLQkDF.[I]	HCD	2.33	0.002	0.013	0.145	0.15	1	Sequest HT (2)	2	650.816	0.02	87.2554	36229	36229	P60510	Glu->pyro-Glu	ELDEHLQKDF	10	2	87.255	336543	10	N-Term(Glu->pyro-Glu);K8(Acetyl:2H(3))	Glu->pyro-Glu@E^Any N-term;Acetyl:2H(3)@K	27	QE	0.521996	FALSE	Sequest HT	Sequest HT (B2)	B	2	Unambiguous	1	P60510	Serine/threonine-protein phosphatase 4 catalytic subunit OS=Homo sapiens OX=9606 GN=PPP4C PE=1 SV=1	P60510	Serine/threonine-protein phosphatase 4 catalytic subunit OS=Homo sapiens OX=9606 GN=PPP4C PE=1 SV=1	2	2	0.1502	0	1	1	650.816	1300.62	1300.62	0.02	1e-05	0/0	0	0	1.4232e+06	HCD	MS2	47.7025	112.463	87.2554	36229	36221	210416_iNrich_Chymotrypsin_MGTG_bRP_05.raw	F3.5	1833	1	FALSE	L	E	F3	chymotrypsin	486116	294116	0.62304	0.37696	MGTG	1ST	10	158	0	FALSE	0;8	210775	NA	NA	NA
High	[F].DQVVkTVGLREVW.[F]	HCD	3.25	5.9e-05	9.4e-05	0.853	0.61	1	Sequest HT (2)	2	787.443	0.73	87.2617	36233	36233	P35241	NA	DQVVKTVGLREVW	13	2	87.262	336544	13	K5(Acetyl:2H(3))	Acetyl:2H(3)@K	27	QE	0.522039	FALSE	Sequest HT	Sequest HT (B2)	B	2	Unambiguous	1	P35241	Radixin OS=Homo sapiens OX=9606 GN=RDX PE=1 SV=1	P35241	Radixin OS=Homo sapiens OX=9606 GN=RDX PE=1 SV=1	1	2	0.6123	0	1	1	787.443	1573.88	1573.88	0.73	0.00057	0/0	0	0	6.65971e+06	HCD	MS2	46.9028	11.946	87.2617	36233	36221	210416_iNrich_Chymotrypsin_MGTG_bRP_05.raw	F3.5	1427	1	FALSE	F	D	F3	chymotrypsin	1142399	2.04388e+06	0.358537	0.641463	MGTG	1ST	10	158	0	FALSE	5	898675	NA	NA	NA
High	[L].IGDAAkNQVAMNPTNTVF.[D]	HCD	4.42	5.9e-05	9.4e-05	0.853	0.49	1	Sequest HT (2)	2	968.487	-0.48	87.2707	36237	36237	P11142	NA	IGDAAKNQVAMNPTNTVF	18	2	87.271	336545	18	K6(Acetyl:2H(3))	Acetyl:2H(3)@K	27	QE	0.522099	FALSE	Sequest HT	Sequest HT (B2)	B	2	Unambiguous	1	P11142	Heat shock cognate 71 kDa protein OS=Homo sapiens OX=9606 GN=HSPA8 PE=1 SV=1	P11142	Heat shock cognate 71 kDa protein OS=Homo sapiens OX=9606 GN=HSPA8 PE=1 SV=1	1	2	0.491	0	1	1	968.487	1935.97	1935.97	-0.48	-0.00046	0/0	0	0	9494323	HCD	MS2	0	35.703	87.2707	36237	36234	210416_iNrich_Chymotrypsin_MGTG_bRP_05.raw	F3.5	2551	1	FALSE	L	I	F3	chymotrypsin	2.71354e+06	526701	0.83745	0.16255	MGTG	1ST	10	158	0	FALSE	6	370584	NA	NA	NA
High	[F].eATDNQAIkAL.[L]	HCD	1.9	0.00091	0.0049	0.227	0.18	1	Sequest HT (2)	2	600.819	0.74	87.2755	36240	36240	P58546	Glu->pyro-Glu	EATDNQAIKAL	11	2	87.275	336546	11	N-Term(Glu->pyro-Glu);K9(Acetyl:2H(3))	Glu->pyro-Glu@E^Any N-term;Acetyl:2H(3)@K	27	QE	0.522132	FALSE	Sequest HT	Sequest HT (B2)	B	2	Unambiguous	1	P58546	Myotrophin OS=Homo sapiens OX=9606 GN=MTPN PE=1 SV=2	P58546	Myotrophin OS=Homo sapiens OX=9606 GN=MTPN PE=1 SV=2	0	2	0.1842	0	1	1	600.819	1200.63	1200.63	0.74	0.00045	0/0	0	0	2.02474e+06	HCD	MS2	17.0364	102.543	87.2755	36240	36234	210416_iNrich_Chymotrypsin_MGTG_bRP_05.raw	F3.5	1787	1	FALSE	F	E	F3	chymotrypsin	562962	589410	0.488524	0.511476	MGTG	1ST	10	158	0	FALSE	0;9	228443	NA	NA	NA
High	[F].gRREIEIAEQDMSAL.[I]	HCD	2.16	0.00037	0.0014	0.347	0.3	1	Sequest HT (2)	2	881.948	2.61	87.282	36243	36243	O43865	Acetyl:2H(3	GRREIEIAEQDMSAL	15	2	87.282	336547	15	N-Term(Acetyl:2H(3))	Acetyl:2H(3)@Any N-term	27	QE	0.522176	FALSE	Sequest HT	Sequest HT (B2)	B	2	Unambiguous	1	O43865	S-adenosylhomocysteine hydrolase-like protein 1 OS=Homo sapiens OX=9606 GN=AHCYL1 PE=1 SV=2	O43865	S-adenosylhomocysteine hydrolase-like protein 1 OS=Homo sapiens OX=9606 GN=AHCYL1 PE=1 SV=2	1	2	0.2963	0	1	1	881.948	1762.89	1762.88	2.61	0.0023	0/0	0	0	1.63464e+06	HCD	MS2	13.9304	86.292	87.282	36243	36234	210416_iNrich_Chymotrypsin_MGTG_bRP_05.raw	F3.5	2567	1	FALSE	F	G	F3	chymotrypsin	954885	39343.4	0.960428	0.0395718	MGTG	1ST	10	158	0	FALSE	0	533017	NA	NA	NA
High	[M].rAEDGENYDIkkQAEIL.[Q]	HCD	3.03	0.00039	0.0017	0.327	0.37	1	Sequest HT (2)	3	709.702	-0.2	87.2949	36249	36249	O75347	Acetyl:2H(3	RAEDGENYDIKKQAEIL	17	3	87.295	336548	17	N-Term(Acetyl:2H(3));K11(Acetyl:2H(3));K12(Acetyl:2H(3))	Acetyl:2H(3)@Any N-term;Acetyl:2H(3)@K;Acetyl:2H(3)@K	27	QE	0.522263	TRUE	Sequest HT	Sequest HT (B2)	B	2	Unambiguous	1	O75347	Tubulin-specific chaperone A OS=Homo sapiens OX=9606 GN=TBCA PE=1 SV=3	O75347	Tubulin-specific chaperone A OS=Homo sapiens OX=9606 GN=TBCA PE=1 SV=3	1	3	0.3729	0	1	1	709.702	2127.09	2127.09	-0.2	-0.00015	0/0	0	0	7.90471e+06	HCD	MS2	6.95565	48.401	87.2949	36249	36247	210416_iNrich_Chymotrypsin_MGTG_bRP_05.raw	F3.5	2571	1	FALSE	M	R	F3	chymotrypsin	2.13109e+06	1.05758e+06	0.668331	0.331669	MGTG	1ST	10	158	1	TRUE	0;11;12	803212	NA	NA	NA
High	[M].akAIkDRVSL.[I]	HCD	2.84	9.6e-05	0.00019	0.684	0.64	1	Sequest HT (2)	2	618.388	1.37	87.3016	36254	36254	Q9H4A3	Acetyl:2H(3	AKAIKDRVSL	10	2	87.302	336549	10	N-Term(Acetyl:2H(3));K2(Acetyl:2H(3));K5(Acetyl:2H(3))	Acetyl:2H(3)@Any N-term;Acetyl:2H(3)@K;Acetyl:2H(3)@K	27	QE	0.522308	FALSE	Sequest HT	Sequest HT (B2)	B	2	Unambiguous	1	Q9H4A3	Serine/threonine-protein kinase WNK1 OS=Homo sapiens OX=9606 GN=WNK1 PE=1 SV=2	Q9H4A3	Serine/threonine-protein kinase WNK1 OS=Homo sapiens OX=9606 GN=WNK1 PE=1 SV=2	0	2	0.6373	0	1	1	618.388	1235.77	1235.77	1.37	0.00084	0/0	0	0	2.86517e+06	HCD	MS2	27.4907	38.59	87.3016	36254	36247	210416_iNrich_Chymotrypsin_MGTG_bRP_05.raw	F3.5	264	1	FALSE	M	A	F3	chymotrypsin	1.53751e+06	1.23743e+06	0.55407	0.44593	MGTG	1ST	10	158	0	FALSE	0;2;5	641319	NA	NA	NA
High	[M].rAEDGENYDIkkQAEIL.[Q]	HCD	2.25	9.6e-05	0.00018	0.692	0.26	1	Sequest HT (2)	2	1064.05	-0.08	87.3194	36263	36263	O75347	Acetyl:2H(3	RAEDGENYDIKKQAEIL	17	2	87.319	336550	17	N-Term(Acetyl:2H(3));K11(Acetyl:2H(3));K12(Acetyl:2H(3))	Acetyl:2H(3)@Any N-term;Acetyl:2H(3)@K;Acetyl:2H(3)@K	27	QE	0.522428	TRUE	Sequest HT	Sequest HT (B2)	B	2	Unambiguous	1	O75347	Tubulin-specific chaperone A OS=Homo sapiens OX=9606 GN=TBCA PE=1 SV=3	O75347	Tubulin-specific chaperone A OS=Homo sapiens OX=9606 GN=TBCA PE=1 SV=3	1	2	0.2578	0	1	1	1064.05	2127.09	2127.09	-0.08	-9e-05	0/0	0	0	16173514	HCD	MS2	3.14053	27.956	87.3194	36263	36260	210416_iNrich_Chymotrypsin_MGTG_bRP_05.raw	F3.5	2560	1	FALSE	M	R	F3	chymotrypsin	8.25631e+06	666137	0.925341	0.0746586	MGTG	1ST	10	158	1	TRUE	0;11;12	1875567	NA	NA	NA
High	[L].IGDAAkNQVAMNPTNTVF.[D]	HCD	4.34	3.3e-05	4.6e-05	1.02	0.43	1	Sequest HT (2)	3	645.994	0.81	87.3232	36266	36266	P11142	NA	IGDAAKNQVAMNPTNTVF	18	3	87.323	336551	18	K6(Acetyl:2H(3))	Acetyl:2H(3)@K	27	QE	0.522454	FALSE	Sequest HT	Sequest HT (B2)	B	2	Unambiguous	1	P11142	Heat shock cognate 71 kDa protein OS=Homo sapiens OX=9606 GN=HSPA8 PE=1 SV=1	P11142	Heat shock cognate 71 kDa protein OS=Homo sapiens OX=9606 GN=HSPA8 PE=1 SV=1	1	3	0.4332	0	1	1	645.994	1935.97	1935.97	0.81	0.00052	0/0	0	0	3059228	HCD	MS2	18.9117	30.176	87.3232	36266	36260	210416_iNrich_Chymotrypsin_MGTG_bRP_05.raw	F3.5	2514	1	FALSE	L	I	F3	chymotrypsin	1.50011e+06	593197	0.716623	0.283377	MGTG	1ST	10	158	0	FALSE	6	494169	NA	NA	NA
High	[L].tkQYEkSENDLkAL.[Q]	HCD	3.29	0.00019	0.00041	0.522	0.51	1	Sequest HT (2)	2	923.996	0.86	87.349	36279	36279	P62333	Acetyl:2H(3	TKQYEKSENDLKAL	14	2	87.349	336552	14	N-Term(Acetyl:2H(3));K2(Acetyl:2H(3));K6(Acetyl:2H(3));K12(Acetyl:2H(3))	Acetyl:2H(3)@Any N-term;Acetyl:2H(3)@K;Acetyl:2H(3)@K;Acetyl:2H(3)@K	27	QE	0.522628	FALSE	Sequest HT	Sequest HT (B2)	B	2	Unambiguous	1	P62333	26S proteasome regulatory subunit 10B OS=Homo sapiens OX=9606 GN=PSMC6 PE=1 SV=1	P62333	26S proteasome regulatory subunit 10B OS=Homo sapiens OX=9606 GN=PSMC6 PE=1 SV=1	2	2	0.5106	0	1	1	923.996	1846.98	1846.98	0.86	0.00079	0/0	0	0	2.34287e+06	HCD	MS2	0	74.338	87.349	36279	36273	210416_iNrich_Chymotrypsin_MGTG_bRP_05.raw	F3.5	2176	1	FALSE	L	T	F3	chymotrypsin	518647	132316	0.796738	0.203262	MGTG	1ST	10	158	0	FALSE	0;2;6;12	116597	NA	NA	NA
High	[L].VERSAAETVTkGGImLPEkSQGkVL.[Q]	HCD	4.7	3.3e-05	6.5e-06	1.46	0.52	1	Sequest HT (2)	3	927.18	1.67	87.3666	36288	36288	P61604	NA	VERSAAETVTKGGIMLPEKSQGKVL	25	3	87.367	336553	25	K11(Acetyl:2H(3));M15(Oxidation);K19(Acetyl:2H(3));K23(Acetyl:2H(3))	Acetyl:2H(3)@K;Oxidation@M;Acetyl:2H(3)@K;Acetyl:2H(3)@K	27	QE	0.522747	FALSE	Sequest HT	Sequest HT (B2)	B	2	Unambiguous	1	P61604	10 kDa heat shock protein, mitochondrial OS=Homo sapiens OX=9606 GN=HSPE1 PE=1 SV=2	P61604	10 kDa heat shock protein, mitochondrial OS=Homo sapiens OX=9606 GN=HSPE1 PE=1 SV=2	2	3	0.5213	0	1	1	927.18	2779.53	2779.52	1.67	0.00155	0/0	0	0	5200082	HCD	MS2	18.399	20.502	87.3666	36288	36286	210416_iNrich_Chymotrypsin_MGTG_bRP_05.raw	F3.5	1203	1	FALSE	L	V	F3	chymotrypsin	2.5591e+06	486227	0.840337	0.159663	MGTG	1ST	10	158	0	FALSE	11;15;19;23	341566	NA	NA	NA
High	[L].mGkEGVHGGLINkkcY.[E]	HCD	4.73	3.3e-05	1.9e-06	1.73	0.59	1	Sequest HT (2)	2	986.016	1.22	87.368	36289	36289	P07737	Acetyl:2H(3	MGKEGVHGGLINKKCY	16	2	87.368	336554	16	N-Term(Acetyl:2H(3));K3(Acetyl:2H(3));K13(Acetyl:2H(3));K14(Acetyl:2H(3));C15(Carbamidomethyl)	Acetyl:2H(3)@Any N-term;Acetyl:2H(3)@K;Acetyl:2H(3)@K;Acetyl:2H(3)@K;Carbamidomethyl@C	27	QE	0.522757	FALSE	Sequest HT	Sequest HT (B2)	B	2	Unambiguous	1	P07737	Profilin-1 OS=Homo sapiens OX=9606 GN=PFN1 PE=1 SV=2	P07737	Profilin-1 OS=Homo sapiens OX=9606 GN=PFN1 PE=1 SV=2	2	2	0.5877	0	1	1	986.016	1971.02	1971.02	1.22	0.0012	0/0	0	0	6919023	HCD	MS2	15.0812	46.365	87.368	36289	36286	210416_iNrich_Chymotrypsin_MGTG_bRP_05.raw	F3.5	2479	1	FALSE	L	M	F3	chymotrypsin	2932663	1.52028e+06	0.65859	0.34141	MGTG	1ST	10	158	0	FALSE	0;3;13;14;15	683025	NA	NA	NA
High	[M].rAEDGENYDIkkQAEIL.[Q]	HCD	2.9	0.00071	0.0036	0.255	0.44	1	Sequest HT (2)	3	709.702	0.4	87.3771	36296	36296	O75347	Acetyl:2H(3	RAEDGENYDIKKQAEIL	17	3	87.377	336555	17	N-Term(Acetyl:2H(3));K11(Acetyl:2H(3));K12(Acetyl:2H(3))	Acetyl:2H(3)@Any N-term;Acetyl:2H(3)@K;Acetyl:2H(3)@K	27	QE	0.522818	TRUE	Sequest HT	Sequest HT (B2)	B	2	Unambiguous	1	O75347	Tubulin-specific chaperone A OS=Homo sapiens OX=9606 GN=TBCA PE=1 SV=3	O75347	Tubulin-specific chaperone A OS=Homo sapiens OX=9606 GN=TBCA PE=1 SV=3	1	3	0.4414	0	1	1	709.702	2127.09	2127.09	0.4	0.00028	0/0	0	0	26194632	HCD	MS2	3.10125	4.937	87.3771	36296	36286	210416_iNrich_Chymotrypsin_MGTG_bRP_05.raw	F3.5	2618	1	FALSE	M	R	F3	chymotrypsin	5.25938e+06	674548	0.886324	0.113676	MGTG	1ST	10	158	1	TRUE	0;11;12	1862471	NA	NA	NA
High	[L].mGkEGVHGGLINkkcY.[E]	HCD	3.78	0.00026	0.0008	0.415	0.45	1	Sequest HT (2)	3	657.675	-6.04	87.3796	36298	36298	P07737	Acetyl:2H(3	MGKEGVHGGLINKKCY	16	3	87.38	336556	16	N-Term(Acetyl:2H(3));K3(Acetyl:2H(3));K13(Acetyl:2H(3));K14(Acetyl:2H(3));C15(Carbamidomethyl)	Acetyl:2H(3)@Any N-term;Acetyl:2H(3)@K;Acetyl:2H(3)@K;Acetyl:2H(3)@K;Carbamidomethyl@C	27	QE	0.522835	FALSE	Sequest HT	Sequest HT (B2)	B	2	Unambiguous	1	P07737	Profilin-1 OS=Homo sapiens OX=9606 GN=PFN1 PE=1 SV=2	P07737	Profilin-1 OS=Homo sapiens OX=9606 GN=PFN1 PE=1 SV=2	2	3	0.4524	0	1	1	657.675	1971.01	1971.02	-6.04	-0.00397	0/0	0	0	6.72442e+06	HCD	MS2	78.0171	8.749	87.3796	36298	36286	210416_iNrich_Chymotrypsin_MGTG_bRP_05.raw	F3.5	2520	1	FALSE	L	M	F3	chymotrypsin	1794718	1573265	0.532876	0.467124	MGTG	1ST	10	158	0	FALSE	0;3;13;14;15	896537	NA	NA	NA
High	[M].rAEDGENYDIkkQAEIL.[Q]	HCD	2.25	0.0082	0.058	0.019	0.14	1	Sequest HT (2)	3	709.702	0.14	87.3873	36301	36301	O75347	Acetyl:2H(3	RAEDGENYDIKKQAEIL	17	3	87.387	336557	17	N-Term(Acetyl:2H(3));K11(Acetyl:2H(3));K12(Acetyl:2H(3))	Acetyl:2H(3)@Any N-term;Acetyl:2H(3)@K;Acetyl:2H(3)@K	27	QE	0.522887	TRUE	Sequest HT	Sequest HT (B2)	B	2	Unambiguous	1	O75347	Tubulin-specific chaperone A OS=Homo sapiens OX=9606 GN=TBCA PE=1 SV=3	O75347	Tubulin-specific chaperone A OS=Homo sapiens OX=9606 GN=TBCA PE=1 SV=3	1	3	0.1422	0	1	1	709.702	2127.09	2127.09	0.14	0.0001	0/0	0	0	19158622	HCD	MS2	16.2062	8.946	87.3873	36301	36299	210416_iNrich_Chymotrypsin_MGTG_bRP_05.raw	F3.5	2568	1	FALSE	M	R	F3	chymotrypsin	1.91881e+06	1.20404e+06	0.614442	0.385558	MGTG	1ST	10	158	1	TRUE	0;11;12	694740	NA	NA	NA
High	[M].DFDIAGPSIRGAL.[V]	HCD	2.64	0.00047	0.0026	0.285	0.47	1	Sequest HT (2)	2	666.353	1.85	87.3921	36304	36304	P21796	NA	DFDIAGPSIRGAL	13	2	87.392	336558	13		NA	27	QE	0.52292	FALSE	Sequest HT	Sequest HT (B2)	B	2	Unambiguous	1	P21796	Voltage-dependent anion-selective channel protein 1 OS=Homo sapiens OX=9606 GN=VDAC1 PE=1 SV=2	P21796	Voltage-dependent anion-selective channel protein 1 OS=Homo sapiens OX=9606 GN=VDAC1 PE=1 SV=2	1	2	0.4735	0	1	1	666.353	1331.7	1331.7	1.85	0.00123	0/0	0	0	3.43912e+06	HCD	MS2	51.7077	22.573	87.3921	36304	36299	210416_iNrich_Chymotrypsin_MGTG_bRP_05.raw	F3.5	2133	1	FALSE	M	D	F3	chymotrypsin	1.43104e+06	2087235	0.406745	0.593255	MGTG	1ST	10	158	0	FALSE	NA	852599	NA	NA	NA
High	[W].kEkMLQDTkDIM.[K]	HCD	2.59	0.00033	0.0011	0.373	0.31	1	Sequest HT (2)	2	807.924	-0.73	87.3972	36307	36307	Q9Y6W5	NA	KEKMLQDTKDIM	12	2	87.397	336559	12	K1(Acetyl:2H(3));K3(Acetyl:2H(3));K9(Acetyl:2H(3))	Acetyl:2H(3)@K;Acetyl:2H(3)@K;Acetyl:2H(3)@K	27	QE	0.522954	FALSE	Sequest HT	Sequest HT (B2)	B	2	Unambiguous	1	Q9Y6W5	Actin-binding protein WASF2 OS=Homo sapiens OX=9606 GN=WASF2 PE=1 SV=3	Q9Y6W5	Actin-binding protein WASF2 OS=Homo sapiens OX=9606 GN=WASF2 PE=1 SV=3	2	2	0.305	0	1	1	807.924	1614.84	1614.84	-0.73	-0.00059	0/0	0	0	2.1642e+06	HCD	MS2	0	76.793	87.3972	36307	36299	210416_iNrich_Chymotrypsin_MGTG_bRP_05.raw	F3.5	2300	1	FALSE	W	K	F3	chymotrypsin	513335	89734	0.851204	0.148796	MGTG	1ST	10	158	0	FALSE	1;3;9	166075	NA	NA	NA
High	[M].MVDkDGDVTVTNDGATIL.[S]	HCD	2.61	0.00016	0.00032	0.567	0.29	1	Sequest HT (2)	2	954.971	2.35	87.4239	36321	36321	P48643	NA	MVDKDGDVTVTNDGATIL	18	2	87.424	336560	18	K4(Acetyl:2H(3))	Acetyl:2H(3)@K	27	QE	0.523134	FALSE	Sequest HT	Sequest HT (B2)	B	2	Unambiguous	1	P48643	T-complex protein 1 subunit epsilon OS=Homo sapiens OX=9606 GN=CCT5 PE=1 SV=1	P48643	T-complex protein 1 subunit epsilon OS=Homo sapiens OX=9606 GN=CCT5 PE=1 SV=1	1	0	0.2912	0	1	1	954.971	1908.93	1908.93	2.35	0.00225	0/0	0	0	5.00166e+06	HCD	MS2	65.4571	55.615	87.4239	36321	36312	210416_iNrich_Chymotrypsin_MGTG_bRP_05.raw	F3.5	2396	1	FALSE	M	M	F3	chymotrypsin	771716	153298	0.834275	0.165725	MGTG	1ST	10	158	0	FALSE	4	124714	NA	NA	NA
High	[W].DVkSLESAL.[K]	HCD	1.73	0.003	0.02	0.111	0.26	1	Sequest HT (2)	2	503.779	2.14	87.4377	36328	36328	O15143	NA	DVKSLESAL	9	2	87.438	336561	9	K3(Acetyl:2H(3))	Acetyl:2H(3)@K	27	QE	0.523228	FALSE	Sequest HT	Sequest HT (B2)	B	2	Unambiguous	1	O15143	Actin-related protein 2/3 complex subunit 1B OS=Homo sapiens OX=9606 GN=ARPC1B PE=1 SV=3	O15143	Actin-related protein 2/3 complex subunit 1B OS=Homo sapiens OX=9606 GN=ARPC1B PE=1 SV=3	1	2	0.2601	0	1	1	503.779	1006.55	1006.55	2.14	0.00108	0/0	0	0	5929844	HCD	MS2	31.1571	8.363	87.4377	36328	36325	210416_iNrich_Chymotrypsin_MGTG_bRP_05.raw	F3.5	1683	1	FALSE	W	D	F3	chymotrypsin	1.4151e+06	2852760	0.331571	0.668429	MGTG	1ST	10	158	0	FALSE	3	1905303	NA	NA	NA
High	[Y].ELkDEIERkF.[D]	HCD	2.75	0.0007	0.0035	0.257	0.43	1	Sequest HT (2)	2	698.881	-3.39	87.4389	36329	36329	Q8WWY3	NA	ELKDEIERKF	10	2	87.439	336562	10	K3(Acetyl:2H(3));K9(Acetyl:2H(3))	Acetyl:2H(3)@K;Acetyl:2H(3)@K	27	QE	0.523236	FALSE	Sequest HT	Sequest HT (B2)	B	2	Unambiguous	1	Q8WWY3	U4/U6 small nuclear ribonucleoprotein Prp31 OS=Homo sapiens OX=9606 GN=PRPF31 PE=1 SV=2	Q8WWY3	U4/U6 small nuclear ribonucleoprotein Prp31 OS=Homo sapiens OX=9606 GN=PRPF31 PE=1 SV=2	1	2	0.4327	0	1	1	698.881	1396.75	1396.76	-3.39	-0.00237	0/0	0	0	4663695	HCD	MS2	37.0681	28.749	87.4389	36329	36325	210416_iNrich_Chymotrypsin_MGTG_bRP_05.raw	F3.5	1846	1	FALSE	Y	E	F3	chymotrypsin	291966	2.06357e+06	0.123949	0.876051	MGTG	1ST	10	158	0	FALSE	3;9	577201	NA	NA	NA
High	[F].DDHDSVDkIVIQkY.[H]	HCD	3.58	0.00011	0.00019	0.679	0.54	1	Sequest HT (2)	3	588.97	1.45	87.4402	36330	36330	Q32P51; A0A2R8Y4L2; P09651	NA	DDHDSVDKIVIQKY	14	3	87.44	336563	14	K8(Acetyl:2H(3));K13(Acetyl:2H(3))	Acetyl:2H(3)@K;Acetyl:2H(3)@K	27	QE	0.523245	FALSE	Sequest HT	Sequest HT (B2)	B	2	Unambiguous	3	Q32P51; P09651	Heterogeneous nuclear ribonucleoprotein A1-like 2 OS=Homo sapiens OX=9606 GN=HNRNPA1L2 PE=2 SV=2;Heterogeneous nuclear ribonucleoprotein A1 OS=Homo sapiens OX=9606 GN=HNRNPA1 PE=1 SV=5	Q32P51; A0A2R8Y4L2; P09651	Heterogeneous nuclear ribonucleoprotein A1-like 2 OS=Homo sapiens OX=9606 GN=HNRNPA1L2 PE=2 SV=2; Heterogeneous nuclear ribonucleoprotein A1-like 3 OS=Homo sapiens OX=9606 GN=HNRNPA1L3 PE=4 SV=1; Heterogeneous nuclear ribonucleoprotein A1 OS=Homo sapiens OX=9606 GN=HNRNPA1 PE=1 SV=5	0	3	0.5391	0	1	1	588.97	1764.89	1764.89	1.45	0.00085	0/0	0	0	4.1892e+06	HCD	MS2	39.3069	22.048	87.4402	36330	36325	210416_iNrich_Chymotrypsin_MGTG_bRP_05.raw	F3.5	2503	2	FALSE	F	D	F3	chymotrypsin	1.51362e+06	527013	0.741741	0.258259	MGTG	1ST	10	158	0	FALSE	8;13	381835	NA	NA	NA
High	[F].aMkEMGTPDVRIDTRL.[N]	HCD	2.9	0.00016	0.00037	0.541	0.3	1	Sequest HT (2)	3	641.67	-0.26	87.4419	36331	36331	P62899	Acetyl:2H(3	AMKEMGTPDVRIDTRL	16	3	87.442	336564	16	N-Term(Acetyl:2H(3));K3(Acetyl:2H(3))	Acetyl:2H(3)@Any N-term;Acetyl:2H(3)@K	27	QE	0.523256	FALSE	Sequest HT	Sequest HT (B2)	B	2	Unambiguous	1	P62899	60S ribosomal protein L31 OS=Homo sapiens OX=9606 GN=RPL31 PE=1 SV=1	P62899	60S ribosomal protein L31 OS=Homo sapiens OX=9606 GN=RPL31 PE=1 SV=1	2	3	0.2966	0	1	1	641.67	1922.99	1922.99	-0.26	-0.00017	0/0	0	0	2699629	HCD	MS2	0	68.711	87.4419	36331	36325	210416_iNrich_Chymotrypsin_MGTG_bRP_05.raw	F3.5	2584	1	FALSE	F	A	F3	chymotrypsin	155070	1.55679e+06	0.0905855	0.909415	MGTG	1ST	10	158	0	FALSE	0;3	446978	NA	NA	NA
High	[M].DVIRkIEIDNGDEL.[T]	HCD	3.91	3.3e-05	4.6e-05	1.02	0.57	1	Sequest HT (2)	2	837.45	8.32	87.4848	36353	36353	Q12792	NA	DVIRKIEIDNGDEL	14	2	87.485	336565	14	K5(Acetyl:2H(3))	Acetyl:2H(3)@K	27	QE	0.523546	FALSE	Sequest HT	Sequest HT (B2)	B	2	Unambiguous	1	Q12792	Twinfilin-1 OS=Homo sapiens OX=9606 GN=TWF1 PE=1 SV=3	Q12792	Twinfilin-1 OS=Homo sapiens OX=9606 GN=TWF1 PE=1 SV=3	0	2	0.5652	0	1	1	837.45	1673.89	1673.88	8.32	0.00697	0/0	0	0	1.97414e+06	HCD	MS2	66.8217	69.163	87.4848	36353	36351	210416_iNrich_Chymotrypsin_MGTG_bRP_05.raw	F3.5	1971	1	FALSE	M	D	F3	chymotrypsin	1.57575e+06	151431	0.912325	0.0876752	MGTG	1ST	10	158	0	FALSE	5	394253	NA	NA	NA
High	[F].aMkEMGTPDVRIDTRL.[N]	HCD	1.62	0.00037	0.0014	0.346	0.24	1	Sequest HT (2)	2	962	-0.73	87.4949	36360	36360	P62899	Acetyl:2H(3	AMKEMGTPDVRIDTRL	16	2	87.495	336566	16	N-Term(Acetyl:2H(3));K3(Acetyl:2H(3))	Acetyl:2H(3)@Any N-term;Acetyl:2H(3)@K	27	QE	0.523614	FALSE	Sequest HT	Sequest HT (B2)	B	2	Unambiguous	1	P62899	60S ribosomal protein L31 OS=Homo sapiens OX=9606 GN=RPL31 PE=1 SV=1	P62899	60S ribosomal protein L31 OS=Homo sapiens OX=9606 GN=RPL31 PE=1 SV=1	2	0	0.2407	0	1	1	962	1922.99	1922.99	-0.73	-0.0007	0/0	0	0	5.01092e+06	HCD	MS2	72.0009	20.143	87.4949	36360	36351	210416_iNrich_Chymotrypsin_MGTG_bRP_05.raw	F3.5	2520	1	FALSE	F	A	F3	chymotrypsin	1.27248e+06	1.73263e+06	0.423439	0.576561	MGTG	1ST	10	158	0	FALSE	0;3	1156748	NA	NA	NA
High	[M].gNRGmEELIPL.[V]	HCD	2.75	0.0017	0.011	0.158	0.43	1	Sequest HT (2)	2	643.825	0.68	87.4962	36361	36361	P50570	Acetyl	GNRGMEELIPL	11	2	87.496	336567	11	N-Term(Acetyl);M5(Oxidation)	Acetyl@Any N-term;Oxidation@M	27	QE	0.523623	FALSE	Sequest HT	Sequest HT (B2)	B	2	Unambiguous	1	P50570	Dynamin-2 OS=Homo sapiens OX=9606 GN=DNM2 PE=1 SV=2	P50570	Dynamin-2 OS=Homo sapiens OX=9606 GN=DNM2 PE=1 SV=2	2	2	0.4291	0	1	1	643.825	1286.64	1286.64	0.68	0.00044	0/0	0	0	4730838	HCD	MS2	16.2879	33.645	87.4962	36361	36351	210416_iNrich_Chymotrypsin_MGTG_bRP_05.raw	F3.5	2101	1	FALSE	M	G	F3	chymotrypsin	1.63437e+06	3.07607e+06	0.346968	0.653032	MGTG	1ST	10	158	0	FALSE	0;5	2856603	NA	NA	NA
High	[L].eAAIAEAEERGEL.[A]	HCD	4.37	3.3e-05	2.3e-05	1.18	0.45	1	Sequest HT (2)	2	716.854	0.33	87.5313	36379	36379	P08729	Acetyl:2H(3	EAAIAEAEERGEL	13	2	87.531	336568	13	N-Term(Acetyl:2H(3))	Acetyl:2H(3)@Any N-term	27	QE	0.52386	FALSE	Sequest HT	Sequest HT (B2)	B	2	Unambiguous	1	P08729	Keratin, type II cytoskeletal 7 OS=Homo sapiens OX=9606 GN=KRT7 PE=1 SV=5	P08729	Keratin, type II cytoskeletal 7 OS=Homo sapiens OX=9606 GN=KRT7 PE=1 SV=5	0	0	0.4462	0	1	1	716.854	1432.7	1432.7	0.33	0.00024	0/0	0	0	35400516	HCD	MS2	66.711	2.953	87.5313	36379	36377	210416_iNrich_Chymotrypsin_MGTG_bRP_05.raw	F3.5	1995	1	FALSE	L	E	F3	chymotrypsin	3.73797e+07	2.44707e+07	0.604357	0.395643	MGTG	1ST	10	158	0	FALSE	0	14112200	NA	NA	NA
High	[-].mAPEVLPkPRMRGL.[L]	HCD	2.62	0.00027	0.00084	0.408	0.5	1	Sequest HT (2)	2	842.98	1.35	87.5329	36380	36380	P09669	Acetyl:2H(3	MAPEVLPKPRMRGL	14	2	87.533	336569	14	N-Term(Acetyl:2H(3));K8(Acetyl:2H(3))	Acetyl:2H(3)@Any N-term;Acetyl:2H(3)@K	27	QE	0.523871	FALSE	Sequest HT	Sequest HT (B2)	B	2	Unambiguous	1	P09669	Cytochrome c oxidase subunit 6C OS=Homo sapiens OX=9606 GN=COX6C PE=1 SV=2	P09669	Cytochrome c oxidase subunit 6C OS=Homo sapiens OX=9606 GN=COX6C PE=1 SV=2	3	2	0.4962	0	1	1	842.98	1684.95	1684.95	1.35	0.00114	0/0	0	0	3.6082e+06	HCD	MS2	11.508	58.706	87.5329	36380	36377	210416_iNrich_Chymotrypsin_MGTG_bRP_05.raw	F3.5	1268	1	FALSE	NA	M	F3	chymotrypsin	309235	620436	0.332628	0.667372	MGTG	1ST	10	158	0	FALSE	0;8	157367	NA	NA	NA
High	[L].ILHDDEVTVTEDkINAL.[I]	HCD	3.97	5.9e-05	0.00011	0.805	0.59	1	Sequest HT (2)	2	985.512	0.17	87.5364	36382	36382	P05386	NA	ILHDDEVTVTEDKINAL	17	2	87.536	336570	17	K13(Acetyl:2H(3))	Acetyl:2H(3)@K	27	QE	0.523895	FALSE	Sequest HT	Sequest HT (B2)	B	2	Unambiguous	1	P05386	60S acidic ribosomal protein P1 OS=Homo sapiens OX=9606 GN=RPLP1 PE=1 SV=1	P05386	60S acidic ribosomal protein P1 OS=Homo sapiens OX=9606 GN=RPLP1 PE=1 SV=1	1	2	0.5919	0	1	1	985.512	1970.02	1970.02	0.17	0.00017	0/0	0	0	3.49379e+06	HCD	MS2	0	76.904	87.5364	36382	36377	210416_iNrich_Chymotrypsin_MGTG_bRP_05.raw	F3.5	2464	1	FALSE	L	I	F3	chymotrypsin	771734	70259.1	0.916556	0.0834438	MGTG	1ST	10	158	0	FALSE	13	145084	NA	NA	NA
High	[L].eAAIAEAEERGEL.[A]	HCD	3.1	3.3e-05	8e-06	1.41	0.52	1	Sequest HT (2)	1	1432.7	-1.32	87.5441	36386	36386	P08729	Acetyl:2H(3	EAAIAEAEERGEL	13	1	87.544	336571	13	N-Term(Acetyl:2H(3))	Acetyl:2H(3)@Any N-term	27	QE	0.523947	FALSE	Sequest HT	Sequest HT (B2)	B	2	Unambiguous	1	P08729	Keratin, type II cytoskeletal 7 OS=Homo sapiens OX=9606 GN=KRT7 PE=1 SV=5	P08729	Keratin, type II cytoskeletal 7 OS=Homo sapiens OX=9606 GN=KRT7 PE=1 SV=5	0	1	0.5161	0	1	1	1432.7	1432.7	1432.7	-1.32	-0.00189	0/0	0	0	2.06801e+06	HCD	MS2	0	120	87.5441	36386	36377	210416_iNrich_Chymotrypsin_MGTG_bRP_05.raw	F3.5	2055	1	FALSE	L	E	F3	chymotrypsin	367188	288724	0.559814	0.440186	MGTG	1ST	10	158	0	FALSE	0	90829.8	NA	NA	NA
High	[L].eAAIAEAEERGEL.[A]	HCD	4.19	3.3e-05	2.1e-05	1.2	0.5	1	Sequest HT (2)	2	716.854	0.93	87.5583	36392	36392	P08729	Acetyl:2H(3	EAAIAEAEERGEL	13	2	87.558	336572	13	N-Term(Acetyl:2H(3))	Acetyl:2H(3)@Any N-term	27	QE	0.524043	FALSE	Sequest HT	Sequest HT (B2)	B	2	Unambiguous	1	P08729	Keratin, type II cytoskeletal 7 OS=Homo sapiens OX=9606 GN=KRT7 PE=1 SV=5	P08729	Keratin, type II cytoskeletal 7 OS=Homo sapiens OX=9606 GN=KRT7 PE=1 SV=5	0	2	0.5036	0	1	1	716.854	1432.7	1432.7	0.93	0.00067	0/0	0	0	59131208	HCD	MS2	13.2947	3.428	87.5583	36392	36390	210416_iNrich_Chymotrypsin_MGTG_bRP_05.raw	F3.5	2017	1	FALSE	L	E	F3	chymotrypsin	5.45199e+07	3.36338e+07	0.618464	0.381536	MGTG	1ST	10	158	0	FALSE	0	20924340	NA	NA	NA
High	[M].TEDLLEEQSEVL.[A]	HCD	2.63	0.00043	0.002	0.307	0.38	1	Sequest HT (2)	2	702.841	1.16	87.5624	36395	36395	Q15042	NA	TEDLLEEQSEVL	12	2	87.562	336573	12		NA	27	QE	0.52407	FALSE	Sequest HT	Sequest HT (B2)	B	2	Unambiguous	1	Q15042	Rab3 GTPase-activating protein catalytic subunit OS=Homo sapiens OX=9606 GN=RAB3GAP1 PE=1 SV=3	Q15042	Rab3 GTPase-activating protein catalytic subunit OS=Homo sapiens OX=9606 GN=RAB3GAP1 PE=1 SV=3	2	2	0.3802	0	1	1	702.841	1404.68	1404.67	1.16	0.00081	0/0	0	0	4.96645e+06	HCD	MS2	34.9268	23.08	87.5624	36395	36390	210416_iNrich_Chymotrypsin_MGTG_bRP_05.raw	F3.5	1916	1	FALSE	M	T	F3	chymotrypsin	1.30634e+06	622092	0.677411	0.322589	MGTG	1ST	10	158	0	FALSE	NA	331655	NA	NA	NA
High	[L].RATDGkkkISTVVSSkEVNkF.[Q]	HCD	5.53	3.3e-05	4.3e-06	1.55	0.6	1	Sequest HT (2)	3	849.825	0	87.5675	36398	36398	P37108	NA	RATDGKKKISTVVSSKEVNKF	21	3	87.568	336574	21	K6(Acetyl:2H(3));K7(Acetyl:2H(3));K8(Acetyl:2H(3));K16(Acetyl:2H(3));K20(Acetyl:2H(3))	Acetyl:2H(3)@K;Acetyl:2H(3)@K;Acetyl:2H(3)@K;Acetyl:2H(3)@K;Acetyl:2H(3)@K	27	QE	0.524105	FALSE	Sequest HT	Sequest HT (B2)	B	2	Unambiguous	1	P37108	Signal recognition particle 14 kDa protein OS=Homo sapiens OX=9606 GN=SRP14 PE=1 SV=2	P37108	Signal recognition particle 14 kDa protein OS=Homo sapiens OX=9606 GN=SRP14 PE=1 SV=2	0	3	0.604	0	1	1	849.825	2547.46	2547.46	0	0	0/0	0	0	6389981	HCD	MS2	32.9975	40.28	87.5675	36398	36390	210416_iNrich_Chymotrypsin_MGTG_bRP_05.raw	F3.5	581	1	FALSE	L	R	F3	chymotrypsin	4.94009e+06	797085	0.861067	0.138933	MGTG	1ST	10	158	0	FALSE	6;7;8;16;20	959235	NA	NA	NA
High	[M].AGEkVEkPDTkEkkPEAkkVDAGGkVkkGNL.[K]	HCD	4.66	5.9e-05	0.00012	0.798	0.4	1	Sequest HT (2)	4	940.048	0.19	87.5719	36401	36401	Q02878	NA	AGEKVEKPDTKEKKPEAKKVDAGGKVKKGNL	31	4	87.572	336575	31	K4(Acetyl:2H(3));K7(Acetyl:2H(3));K11(Acetyl:2H(3));K13(Acetyl:2H(3));K14(Acetyl:2H(3));K18(Acetyl:2H(3));K19(Acetyl:2H(3));K25(Acetyl:2H(3));K27(Acetyl:2H(3));K28(Acetyl:2H(3))	Acetyl:2H(3)@K;Acetyl:2H(3)@K;Acetyl:2H(3)@K;Acetyl:2H(3)@K;Acetyl:2H(3)@K;Acetyl:2H(3)@K;Acetyl:2H(3)@K;Acetyl:2H(3)@K;Acetyl:2H(3)@K;Acetyl:2H(3)@K	27	QE	0.524134	FALSE	Sequest HT	Sequest HT (B2)	B	2	Unambiguous	1	Q02878	60S ribosomal protein L6 OS=Homo sapiens OX=9606 GN=RPL6 PE=1 SV=3	Q02878	60S ribosomal protein L6 OS=Homo sapiens OX=9606 GN=RPL6 PE=1 SV=3	0	4	0.397	0	1	1	940.048	3757.17	3757.17	0.19	0.00018	0/0	0	0	3.03706e+06	HCD	MS2	12.0685	54.867	87.5719	36401	36390	210416_iNrich_Chymotrypsin_MGTG_bRP_05.raw	F3.5	144	1	FALSE	M	A	F3	chymotrypsin	1.95419e+06	921458	0.679566	0.320434	MGTG	1ST	10	158	0	FALSE	4;7;11;13;14;18;19;25;27;28	588540	NA	NA	NA
High	[L].vLADRGVcL.[I]	HCD	2.39	0.00081	0.0042	0.24	0.41	1	Sequest HT (2)	2	524.289	1.58	87.5852	36408	36408	P49736	Acetyl:2H(3	VLADRGVCL	9	2	87.585	336576	9	N-Term(Acetyl:2H(3));C8(Carbamidomethyl)	Acetyl:2H(3)@Any N-term;Carbamidomethyl@C	27	QE	0.524224	FALSE	Sequest HT	Sequest HT (B2)	B	2	Unambiguous	1	P49736	DNA replication licensing factor MCM2 OS=Homo sapiens OX=9606 GN=MCM2 PE=1 SV=4	P49736	DNA replication licensing factor MCM2 OS=Homo sapiens OX=9606 GN=MCM2 PE=1 SV=4	1	2	0.41	0	1	1	524.289	1047.57	1047.57	1.58	0.00083	0/0	0	0	2.92128e+06	HCD	MS2	50.5607	28.311	87.5852	36408	36403	210416_iNrich_Chymotrypsin_MGTG_bRP_05.raw	F3.5	1519	1	FALSE	L	V	F3	chymotrypsin	587023	1.53346e+06	0.276835	0.723165	MGTG	1ST	10	158	0	FALSE	0;8	590136	NA	NA	NA
High	[L].qAANAEDIkSGkL.[S]	HCD	2.63	0.00033	0.0011	0.375	0.33	1	Sequest HT (2)	2	740.403	-0.9	87.5985	36414	36414	Q02818	Acetyl:2H(3	QAANAEDIKSGKL	13	2	87.598	336577	13	N-Term(Acetyl:2H(3));K9(Acetyl:2H(3));K12(Acetyl:2H(3))	Acetyl:2H(3)@Any N-term;Acetyl:2H(3)@K;Acetyl:2H(3)@K	27	QE	0.524314	FALSE	Sequest HT	Sequest HT (B2)	B	2	Unambiguous	1	Q02818	Nucleobindin-1 OS=Homo sapiens OX=9606 GN=NUCB1 PE=1 SV=4	Q02818	Nucleobindin-1 OS=Homo sapiens OX=9606 GN=NUCB1 PE=1 SV=4	0	2	0.327	0	1	1	740.403	1479.8	1479.8	-0.9	-0.00067	0/0	0	0	1.54169e+06	HCD	MS2	58.3135	101.657	87.5985	36414	36403	210416_iNrich_Chymotrypsin_MGTG_bRP_05.raw	F3.5	1941	1	FALSE	L	Q	F3	chymotrypsin	724625	207849	0.777099	0.222901	MGTG	1ST	10	158	0	FALSE	0;9;12	293810	NA	NA	NA
High	[L].RATDGkkkISTVVSSkEVNkF.[Q]	HCD	4.95	3.3e-05	3.2e-06	1.61	0.74	1	Sequest HT (2)	2	1274.24	2.57	87.6012	36415	36415	P37108	NA	RATDGKKKISTVVSSKEVNKF	21	2	87.601	336578	21	K6(Acetyl:2H(3));K7(Acetyl:2H(3));K8(Acetyl:2H(3));K16(Acetyl:2H(3));K20(Acetyl:2H(3))	Acetyl:2H(3)@K;Acetyl:2H(3)@K;Acetyl:2H(3)@K;Acetyl:2H(3)@K;Acetyl:2H(3)@K	27	QE	0.524332	FALSE	Sequest HT	Sequest HT (B2)	B	2	Unambiguous	1	P37108	Signal recognition particle 14 kDa protein OS=Homo sapiens OX=9606 GN=SRP14 PE=1 SV=2	P37108	Signal recognition particle 14 kDa protein OS=Homo sapiens OX=9606 GN=SRP14 PE=1 SV=2	0	2	0.7354	0	1	1	1274.24	2547.47	2547.46	2.57	0.00328	0/0	0	0	846418	HCD	MS2	0	120	87.6012	36415	36403	210416_iNrich_Chymotrypsin_MGTG_bRP_05.raw	F3.5	513	1	FALSE	L	R	F3	chymotrypsin	675378	124084	0.844791	0.155209	MGTG	1ST	10	158	0	FALSE	6;7;8;16;20	96322.6	NA	NA	NA
High	[M].LNPPAEVTTkSQIPL.[S]	HCD	2.41	0.00027	0.00084	0.409	0.24	1	Sequest HT (2)	2	826.968	-0.99	87.6099	36418	36418	P13010	NA	LNPPAEVTTKSQIPL	15	2	87.61	336579	15	K10(Acetyl:2H(3))	Acetyl:2H(3)@K	27	QE	0.524391	FALSE	Sequest HT	Sequest HT (B2)	B	2	Unambiguous	1	P13010	X-ray repair cross-complementing protein 5 OS=Homo sapiens OX=9606 GN=XRCC5 PE=1 SV=3	P13010	X-ray repair cross-complementing protein 5 OS=Homo sapiens OX=9606 GN=XRCC5 PE=1 SV=3	1	2	0.2448	0	1	1	826.968	1652.93	1652.93	-0.99	-0.00081	0/0	0	0	1.29789e+06	HCD	MS2	76.231	105.058	87.6099	36418	36416	210416_iNrich_Chymotrypsin_MGTG_bRP_05.raw	F3.5	1383	1	FALSE	M	L	F3	chymotrypsin	132737	430953	0.235479	0.764521	MGTG	1ST	10	158	0	FALSE	10	381091	NA	NA	NA
High	[L].AEkLGGSAVISL.[E]	HCD	2.54	0.00093	0.0051	0.223	0.24	1	Sequest HT (2)	2	595.347	-0.35	87.615	36422	36422	P23528	NA	AEKLGGSAVISL	12	2	87.615	336580	12	K3(Acetyl:2H(3))	Acetyl:2H(3)@K	27	QE	0.524426	FALSE	Sequest HT	Sequest HT (B2)	B	2	Unambiguous	1	P23528	Cofilin-1 OS=Homo sapiens OX=9606 GN=CFL1 PE=1 SV=3	P23528	Cofilin-1 OS=Homo sapiens OX=9606 GN=CFL1 PE=1 SV=3	1	2	0.2362	0	1	1	595.347	1189.69	1189.69	-0.35	-0.00021	0/0	0	0	2.47028e+06	HCD	MS2	42.1709	41.424	87.615	36422	36416	210416_iNrich_Chymotrypsin_MGTG_bRP_05.raw	F3.5	1181	1	FALSE	L	A	F3	chymotrypsin	537571	719543	0.427623	0.572377	MGTG	1ST	10	158	0	FALSE	3	436771	NA	NA	NA
High	[W].skGkVRDkLNNL.[V]	HCD	4.18	3.3e-05	3.9e-05	1.06	0.54	1	Sequest HT (2)	2	776.466	-0.31	87.6241	36428	36428	P62851	Acetyl:2H(3	SKGKVRDKLNNL	12	2	87.624	336581	12	N-Term(Acetyl:2H(3));K2(Acetyl:2H(3));K4(Acetyl:2H(3));K8(Acetyl:2H(3))	Acetyl:2H(3)@Any N-term;Acetyl:2H(3)@K;Acetyl:2H(3)@K;Acetyl:2H(3)@K	27	QE	0.524487	FALSE	Sequest HT	Sequest HT (B2)	B	2	Unambiguous	1	P62851	40S ribosomal protein S25 OS=Homo sapiens OX=9606 GN=RPS25 PE=1 SV=1	P62851	40S ribosomal protein S25 OS=Homo sapiens OX=9606 GN=RPS25 PE=1 SV=1	1	2	0.5359	0	1	1	776.466	1551.92	1551.92	-0.31	-0.00024	0/0	0	0	4.82277e+06	HCD	MS2	22.8806	59.619	87.6241	36428	36416	210416_iNrich_Chymotrypsin_MGTG_bRP_05.raw	F3.5	566	1	FALSE	W	S	F3	chymotrypsin	1.0708e+06	480453	0.690281	0.309719	MGTG	1ST	10	158	0	FALSE	0;2;4;8	220016	NA	NA	NA
High	[F].sDYPPLGRF.[A]	HCD	1.59	0.0051	0.035	0.065	0.48	1	Sequest HT (2)	2	548.779	0.25	87.6306	36430	36430	P68104; Q5VTE0	Acetyl:2H(3	SDYPPLGRF	9	2	87.631	336582	9	N-Term(Acetyl:2H(3))	Acetyl:2H(3)@Any N-term	27	QE	0.524531	FALSE	Sequest HT	Sequest HT (B2)	B	2	Unambiguous	2	P68104	Elongation factor 1-alpha 1 OS=Homo sapiens OX=9606 GN=EEF1A1 PE=1 SV=1	P68104; Q5VTE0	Elongation factor 1-alpha 1 OS=Homo sapiens OX=9606 GN=EEF1A1 PE=1 SV=1; Putative elongation factor 1-alpha-like 3 OS=Homo sapiens OX=9606 GN=EEF1A1P5 PE=5 SV=1	2	2	0.478	0	1	1	548.779	1096.55	1096.55	0.25	0.00014	0/0	0	0	14673056	HCD	MS2	3.72106	4.997	87.6306	36430	36429	210416_iNrich_Chymotrypsin_MGTG_bRP_05.raw	F3.5	1813	1	FALSE	F	S	F3	chymotrypsin	394767	1.1561e+07	0.033019	0.966981	MGTG	1ST	10	158	0	FALSE	0	4435819	NA	NA	NA
High	[L].eQYEEVkkkL.[E]	HCD	1.71	0.00093	0.0052	0.223	0.19	1	Sequest HT (2)	2	737.416	1.14	87.6553	36443	36443	Q9UH65	Acetyl:2H(3	EQYEEVKKKL	10	2	87.655	336583	10	N-Term(Acetyl:2H(3));K7(Acetyl:2H(3));K8(Acetyl:2H(3));K9(Acetyl:2H(3))	Acetyl:2H(3)@Any N-term;Acetyl:2H(3)@K;Acetyl:2H(3)@K;Acetyl:2H(3)@K	27	QE	0.524698	FALSE	Sequest HT	Sequest HT (B2)	B	2	Unambiguous	1	Q9UH65	Switch-associated protein 70 OS=Homo sapiens OX=9606 GN=SWAP70 PE=1 SV=1	Q9UH65	Switch-associated protein 70 OS=Homo sapiens OX=9606 GN=SWAP70 PE=1 SV=1	1	2	0.193	0	1	1	737.416	1473.82	1473.82	1.14	0.00084	0/0	0	0	2377299	HCD	MS2	57.0936	18.718	87.6553	36443	36442	210416_iNrich_Chymotrypsin_MGTG_bRP_05.raw	F3.5	1444	1	FALSE	L	E	F3	chymotrypsin	264142	474149	0.357775	0.642225	MGTG	1ST	10	158	0	FALSE	0;7;8;9	257518	NA	NA	NA
High	[L].vASLDNVRNL.[S]	HCD	2.92	0.00037	0.0015	0.341	0.32	1	Sequest HT (2)	2	573.319	-3.3	87.6578	36444	36444	O60671	Acetyl:2H(3	VASLDNVRNL	10	2	87.658	336584	10	N-Term(Acetyl:2H(3))	Acetyl:2H(3)@Any N-term	27	QE	0.524715	FALSE	Sequest HT	Sequest HT (B2)	B	2	Unambiguous	1	O60671	Cell cycle checkpoint protein RAD1 OS=Homo sapiens OX=9606 GN=RAD1 PE=1 SV=1	O60671	Cell cycle checkpoint protein RAD1 OS=Homo sapiens OX=9606 GN=RAD1 PE=1 SV=1	1	2	0.3219	0	1	1	573.319	1145.63	1145.64	-3.3	-0.00189	0/0	0	0	749588	HCD	MS2	56.2996	120	87.6578	36444	36442	210416_iNrich_Chymotrypsin_MGTG_bRP_05.raw	F3.5	1635	1	FALSE	L	V	F3	chymotrypsin	169464	411724	0.291582	0.708418	MGTG	1ST	10	158	0	FALSE	0	91587.4	NA	NA	NA
High	[L].rkAGTQIENIDEDFRDGL.[K]	HCD	4.66	3.3e-05	5.3e-08	2.5	0.67	1	Sequest HT (2)	2	1084.05	-0.02	87.6607	36446	36446	O43707	Acetyl:2H(3	RKAGTQIENIDEDFRDGL	18	2	87.661	336585	18	N-Term(Acetyl:2H(3));K2(Acetyl:2H(3))	Acetyl:2H(3)@Any N-term;Acetyl:2H(3)@K	27	QE	0.524734	TRUE	Sequest HT	Sequest HT (B2)	B	2	Unambiguous	1	O43707	Alpha-actinin-4 OS=Homo sapiens OX=9606 GN=ACTN4 PE=1 SV=2	O43707	Alpha-actinin-4 OS=Homo sapiens OX=9606 GN=ACTN4 PE=1 SV=2	1	2	0.6652	0	1	1	1084.05	2167.09	2167.09	-0.02	-2e-05	0/0	0	0	4978798	HCD	MS2	7.11399	62.739	87.6607	36446	36442	210416_iNrich_Chymotrypsin_MGTG_bRP_05.raw	F3.5	2615	1	FALSE	L	R	F3	chymotrypsin	1.36036e+06	1435851	0.486501	0.513499	MGTG	1ST	10	158	1	TRUE	0;2	826337	202.14	54764.7	0.066274
High	[F].VNITPAEVGVL.[V]	HCD	3.12	0.00016	0.00037	0.542	0.41	1	Sequest HT (2)	2	556.322	1.12	87.6632	36448	36448	P07737	NA	VNITPAEVGVL	11	2	87.663	336586	11		NA	27	QE	0.524751	FALSE	Sequest HT	Sequest HT (B2)	B	2	Unambiguous	1	P07737	Profilin-1 OS=Homo sapiens OX=9606 GN=PFN1 PE=1 SV=2	P07737	Profilin-1 OS=Homo sapiens OX=9606 GN=PFN1 PE=1 SV=2	0	2	0.4103	0	1	1	556.322	1111.64	1111.64	1.12	0.00062	0/0	0	0	4053172	HCD	MS2	24.6776	34.34	87.6632	36448	36442	210416_iNrich_Chymotrypsin_MGTG_bRP_05.raw	F3.5	992	1	FALSE	F	V	F3	chymotrypsin	1.98545e+06	1136553	0.635954	0.364046	MGTG	1ST	10	158	0	FALSE	NA	804225	NA	NA	NA
High	[W].YDNEFGYSNRVVDLM.[A]	HCD	3.81	0.00011	0.00022	0.648	0.5	1	Sequest HT (2)	2	911.41	1.26	87.667	36450	36450	P04406	NA	YDNEFGYSNRVVDLM	15	2	87.667	336587	15		NA	27	QE	0.524777	FALSE	Sequest HT	Sequest HT (B2)	B	2	Unambiguous	1	P04406	Glyceraldehyde-3-phosphate dehydrogenase OS=Homo sapiens OX=9606 GN=GAPDH PE=1 SV=3	P04406	Glyceraldehyde-3-phosphate dehydrogenase OS=Homo sapiens OX=9606 GN=GAPDH PE=1 SV=3	4	2	0.4987	0	1	1	911.41	1821.81	1821.81	1.26	0.00114	0/0	0	0	1.53664e+06	HCD	MS2	0	80.106	87.667	36450	36442	210416_iNrich_Chymotrypsin_MGTG_bRP_05.raw	F3.5	1151	1	FALSE	W	Y	F3	chymotrypsin	242659	535173	0.311969	0.688031	MGTG	1ST	10	158	0	FALSE	NA	148824	NA	NA	NA
High	[L].VPVGYGIkkL.[Q]	HCD	2.48	0.0005	0.0028	0.277	0.14	1	Sequest HT (2)	2	582.369	0.81	87.6715	36452	36452	P24534	NA	VPVGYGIKKL	10	2	87.671	336588	10	K8(Acetyl:2H(3));K9(Acetyl:2H(3))	Acetyl:2H(3)@K;Acetyl:2H(3)@K	27	QE	0.524807	FALSE	Sequest HT	Sequest HT (B2)	B	2	Unambiguous	1	P24534	Elongation factor 1-beta OS=Homo sapiens OX=9606 GN=EEF1B2 PE=1 SV=3	P24534	Elongation factor 1-beta OS=Homo sapiens OX=9606 GN=EEF1B2 PE=1 SV=3	1	2	0.1411	0	1	1	582.369	1163.73	1163.73	0.81	0.00047	0/0	0	0	1.90073e+06	HCD	MS2	30.0656	115.916	87.6715	36452	36442	210416_iNrich_Chymotrypsin_MGTG_bRP_05.raw	F3.5	244	1	FALSE	L	V	F3	chymotrypsin	384562	385976	0.499083	0.500917	MGTG	1ST	10	158	0	FALSE	8;9	210873	NA	NA	NA
High	[M].aLkRINkEL.[S]	HCD	2.69	0.00016	0.00035	0.551	0.38	1	Sequest HT (2)	2	608.88	0.52	87.6854	36458	36458	P61077	Acetyl	ALKRINKEL	9	2	87.685	336589	9	N-Term(Acetyl);K3(Acetyl:2H(3));K7(Acetyl:2H(3))	Acetyl@Any N-term;Acetyl:2H(3)@K;Acetyl:2H(3)@K	27	QE	0.524901	FALSE	Sequest HT	Sequest HT (B2)	B	2	Unambiguous	1	P61077	Ubiquitin-conjugating enzyme E2 D3 OS=Homo sapiens OX=9606 GN=UBE2D3 PE=1 SV=1	P61077	Ubiquitin-conjugating enzyme E2 D3 OS=Homo sapiens OX=9606 GN=UBE2D3 PE=1 SV=1	1	2	0.3792	0	1	1	608.88	1216.75	1216.75	0.52	0.00032	0/0	0	0	11266021	HCD	MS2	40.3801	8.635	87.6854	36458	36455	210416_iNrich_Chymotrypsin_MGTG_bRP_05.raw	F3.5	319	1	FALSE	M	A	F3	chymotrypsin	3.43191e+06	1.29723e+06	0.725694	0.274306	MGTG	1ST	10	158	0	FALSE	0;3;7	976648	NA	NA	NA
High	[L].SGLDMVGVAQTGSGkTL.[S]	HCD	4.72	3.3e-05	1.9e-05	1.22	0.52	1	Sequest HT (2)	2	833.432	0.12	87.6869	36459	36459	P17844	NA	SGLDMVGVAQTGSGKTL	17	2	87.687	336590	17	K15(Acetyl:2H(3))	Acetyl:2H(3)@K	27	QE	0.524911	FALSE	Sequest HT	Sequest HT (B2)	B	2	Unambiguous	1	P17844	Probable ATP-dependent RNA helicase DDX5 OS=Homo sapiens OX=9606 GN=DDX5 PE=1 SV=1	P17844	Probable ATP-dependent RNA helicase DDX5 OS=Homo sapiens OX=9606 GN=DDX5 PE=1 SV=1	2	2	0.5233	0	1	1	833.432	1665.86	1665.86	0.12	0.0001	0/0	0	0	5234265	HCD	MS2	37.9133	55.116	87.6869	36459	36455	210416_iNrich_Chymotrypsin_MGTG_bRP_05.raw	F3.5	2446	1	FALSE	L	S	F3	chymotrypsin	747706	574633	0.565442	0.434558	MGTG	1ST	10	158	0	FALSE	15	236868	NA	NA	NA
High	[L].TLGIETVGGVM.[T]	HCD	3.07	0.00011	0.00021	0.666	0.46	1	Sequest HT (2)	1	1076.56	-2.31	87.6907	36461	36461	P11021	NA	TLGIETVGGVM	11	1	87.691	336591	11		NA	27	QE	0.524937	FALSE	Sequest HT	Sequest HT (B2)	B	2	Unambiguous	1	P11021	Endoplasmic reticulum chaperone BiP OS=Homo sapiens OX=9606 GN=HSPA5 PE=1 SV=2	P11021	Endoplasmic reticulum chaperone BiP OS=Homo sapiens OX=9606 GN=HSPA5 PE=1 SV=2	1	1	0.4593	0	1	1	1076.56	1076.56	1076.57	-2.31	-0.00249	0/0	0	0	3.7994e+06	HCD	MS2	0	78.129	87.6907	36461	36455	210416_iNrich_Chymotrypsin_MGTG_bRP_05.raw	F3.5	1755	1	FALSE	L	T	F3	chymotrypsin	834293	176322	0.82553	0.17447	MGTG	1ST	10	158	0	FALSE	NA	285407	NA	NA	NA
High	[W].AAkLPGEGAALADAcEAM.[V]	HCD	2.88	0.00016	0.00035	0.549	0.55	1	Sequest HT (2)	2	895.93	1.63	87.6938	36463	36463	O15067	NA	AAKLPGEGAALADACEAM	18	2	87.694	336592	18	K3(Acetyl:2H(3));C15(Carbamidomethyl)	Acetyl:2H(3)@K;Carbamidomethyl@C	27	QE	0.524958	FALSE	Sequest HT	Sequest HT (B2)	B	2	Unambiguous	1	O15067	Phosphoribosylformylglycinamidine synthase OS=Homo sapiens OX=9606 GN=PFAS PE=1 SV=4	O15067	Phosphoribosylformylglycinamidine synthase OS=Homo sapiens OX=9606 GN=PFAS PE=1 SV=4	2	2	0.5521	0	1	1	895.93	1790.85	1790.85	1.63	0.00146	0/0	0	0	3.15128e+06	HCD	MS2	0	73.625	87.6938	36463	36455	210416_iNrich_Chymotrypsin_MGTG_bRP_05.raw	F3.5	1978	1	FALSE	W	A	F3	chymotrypsin	1.24461e+06	258800	0.827858	0.172142	MGTG	1ST	10	158	0	FALSE	3;15	689670	NA	NA	NA
High	[L].LkVNQIGSVTESL.[Q]	HCD	2.57	0.00042	0.002	0.309	0.27	1	Sequest HT (2)	2	716.908	-0.11	87.6995	36467	36467	P06733	NA	LKVNQIGSVTESL	13	2	87.7	336593	13	K2(Acetyl:2H(3))	Acetyl:2H(3)@K	27	QE	0.524997	FALSE	Sequest HT	Sequest HT (B2)	B	2	Unambiguous	1	P06733	Alpha-enolase OS=Homo sapiens OX=9606 GN=ENO1 PE=1 SV=2	P06733	Alpha-enolase OS=Homo sapiens OX=9606 GN=ENO1 PE=1 SV=2	1	2	0.2724	0	1	1	716.908	1432.81	1432.81	-0.11	-8e-05	0/0	0	0	47154472	HCD	MS2	24.4014	60.342	87.6995	36467	36455	210416_iNrich_Chymotrypsin_MGTG_bRP_05.raw	F3.5	1347	1	FALSE	L	L	F3	chymotrypsin	3.93669e+06	4.78593e+06	0.45132	0.54868	MGTG	1ST	10	158	0	FALSE	2	2028030	NA	NA	NA
High	[L].kDRLPSIVVEPTEGEVESGEL.[R]	HCD	5.24	3.3e-05	1.7e-07	2.25	0.72	1	Sequest HT (2)	2	1164.6	0.67	87.7059	36469	36469	Q53QV2	NA	KDRLPSIVVEPTEGEVESGEL	21	2	87.706	336594	21	K1(Acetyl:2H(3))	Acetyl:2H(3)@K	27	QE	0.52504	FALSE	Sequest HT	Sequest HT (B2)	B	2	Unambiguous	1	Q53QV2	Protein LBH OS=Homo sapiens OX=9606 GN=LBH PE=1 SV=1	Q53QV2	Protein LBH OS=Homo sapiens OX=9606 GN=LBH PE=1 SV=1	1	2	0.7233	0	1	1	1164.6	2328.2	2328.2	0.67	0.00078	0/0	0	0	5.1041e+06	HCD	MS2	0	86.133	87.7059	36469	36468	210416_iNrich_Chymotrypsin_MGTG_bRP_05.raw	F3.5	2466	1	FALSE	L	K	F3	chymotrypsin	3.52898e+06	515623	0.872516	0.127484	MGTG	1ST	10	158	0	FALSE	1	1274413	NA	NA	NA
High	[L].TLGIETVGGVM.[T]	HCD	2.34	0.0012	0.0071	0.196	0.45	1	Sequest HT (2)	2	538.787	1.25	87.7088	36471	36471	P11021	NA	TLGIETVGGVM	11	2	87.709	336595	11		NA	27	QE	0.525059	FALSE	Sequest HT	Sequest HT (B2)	B	2	Unambiguous	1	P11021	Endoplasmic reticulum chaperone BiP OS=Homo sapiens OX=9606 GN=HSPA5 PE=1 SV=2	P11021	Endoplasmic reticulum chaperone BiP OS=Homo sapiens OX=9606 GN=HSPA5 PE=1 SV=2	1	2	0.4487	0	1	1	538.787	1076.57	1076.57	1.25	0.00067	0/0	0	0	6093071	HCD	MS2	0	15.475	87.7088	36471	36468	210416_iNrich_Chymotrypsin_MGTG_bRP_05.raw	F3.5	1770	1	FALSE	L	T	F3	chymotrypsin	1.01795e+06	2.35841e+06	0.301493	0.698507	MGTG	1ST	10	158	0	FALSE	NA	2140675	NA	NA	NA
High	[F].VkDIkPGLkNL.[N]	HCD	2.44	0.0098	0.07	0.003	0.35	1	Sequest HT (2)	2	680.432	0.5	87.723	36479	36479	Q9BQ15	NA	VKDIKPGLKNL	11	2	87.723	336596	11	K2(Acetyl:2H(3));K5(Acetyl:2H(3));K9(Acetyl:2H(3))	Acetyl:2H(3)@K;Acetyl:2H(3)@K;Acetyl:2H(3)@K	27	QE	0.525155	FALSE	Sequest HT	Sequest HT (B2)	B	2	Unambiguous	1	Q9BQ15	SOSS complex subunit B1 OS=Homo sapiens OX=9606 GN=NABP2 PE=1 SV=1	Q9BQ15	SOSS complex subunit B1 OS=Homo sapiens OX=9606 GN=NABP2 PE=1 SV=1	1	0	0.3484	0	1	1	680.432	1359.86	1359.86	0.5	0.00034	0/0	0	0	6335880	HCD	MS2	86.3161	9.391	87.723	36479	36468	210416_iNrich_Chymotrypsin_MGTG_bRP_05.raw	F3.5	216	1	FALSE	F	V	F3	chymotrypsin	1.6325e+06	1.94993e+06	0.455697	0.544303	MGTG	1ST	10	158	0	FALSE	2;5;9	865090	NA	NA	NA
High	[L].kDRLPSIVVEPTEGEVESGEL.[R]	HCD	4.26	5.9e-05	0.00013	0.773	0.49	1	Sequest HT (2)	3	776.739	0.17	87.7244	36480	36480	Q53QV2	NA	KDRLPSIVVEPTEGEVESGEL	21	3	87.724	336597	21	K1(Acetyl:2H(3))	Acetyl:2H(3)@K	27	QE	0.525165	FALSE	Sequest HT	Sequest HT (B2)	B	2	Unambiguous	1	Q53QV2	Protein LBH OS=Homo sapiens OX=9606 GN=LBH PE=1 SV=1	Q53QV2	Protein LBH OS=Homo sapiens OX=9606 GN=LBH PE=1 SV=1	1	0	0.4859	0	1	1	776.739	2328.2	2328.2	0.17	0.00013	0/0	0	0	5.4481e+06	HCD	MS2	78.351	51.471	87.7244	36480	36468	210416_iNrich_Chymotrypsin_MGTG_bRP_05.raw	F3.5	2407	1	FALSE	L	K	F3	chymotrypsin	2.40455e+06	296720	0.890156	0.109844	MGTG	1ST	10	158	0	FALSE	1	486447	NA	NA	NA
High	[L].kDRLPSIVVEPTEGEVESGEL.[R]	HCD	4.43	0.00013	0.00028	0.593	0.54	1	Sequest HT (2)	3	776.737	-2.35	87.7349	36485	36485	Q53QV2	NA	KDRLPSIVVEPTEGEVESGEL	21	3	87.735	336598	21	K1(Acetyl:2H(3))	Acetyl:2H(3)@K	27	QE	0.525236	FALSE	Sequest HT	Sequest HT (B2)	B	2	Unambiguous	1	Q53QV2	Protein LBH OS=Homo sapiens OX=9606 GN=LBH PE=1 SV=1	Q53QV2	Protein LBH OS=Homo sapiens OX=9606 GN=LBH PE=1 SV=1	1	3	0.535	0	1	1	776.737	2328.2	2328.2	-2.35	-0.00182	0/0	0	0	5.5679e+06	HCD	MS2	25.5515	41.132	87.7349	36485	36481	210416_iNrich_Chymotrypsin_MGTG_bRP_05.raw	F3.5	2540	1	FALSE	L	K	F3	chymotrypsin	2.78887e+06	207535	0.930739	0.0692614	MGTG	1ST	10	158	0	FALSE	1	580790	NA	NA	NA
High	[-].mRPLTEEETRVMF.[E]	HCD	3.63	0.00013	0.00024	0.627	0.47	1	Sequest HT (2)	2	842.415	-2.25	87.741	36489	36489	Q9Y221	Acetyl:2H(3	MRPLTEEETRVMF	13	2	87.741	336599	13	N-Term(Acetyl:2H(3))	Acetyl:2H(3)@Any N-term	27	QE	0.525277	FALSE	Sequest HT	Sequest HT (B2)	B	2	Unambiguous	1	Q9Y221	60S ribosome subunit biogenesis protein NIP7 homolog OS=Homo sapiens OX=9606 GN=NIP7 PE=1 SV=1	Q9Y221	60S ribosome subunit biogenesis protein NIP7 homolog OS=Homo sapiens OX=9606 GN=NIP7 PE=1 SV=1	3	2	0.4683	0	1	1	842.415	1683.82	1683.83	-2.25	-0.00189	0/0	0	0	8.05982e+06	HCD	MS2	6.86932	38.797	87.741	36489	36481	210416_iNrich_Chymotrypsin_MGTG_bRP_05.raw	F3.5	2250	1	FALSE	NA	M	F3	chymotrypsin	1.04336e+06	937569	0.526701	0.473299	MGTG	1ST	10	158	0	FALSE	0	393035	NA	NA	NA
High	[L].SDARTILEENIQDQDVL.[L]	HCD	3.64	5.9e-05	0.00013	0.784	0.59	1	Sequest HT (2)	2	979.985	-1.98	87.7686	36505	36505	Q9BSL1	NA	SDARTILEENIQDQDVL	17	2	87.769	336600	17		NA	27	QE	0.525464	FALSE	Sequest HT	Sequest HT (B2)	B	2	Unambiguous	1	Q9BSL1	Ubiquitin-associated domain-containing protein 1 OS=Homo sapiens OX=9606 GN=UBAC1 PE=1 SV=1	Q9BSL1	Ubiquitin-associated domain-containing protein 1 OS=Homo sapiens OX=9606 GN=UBAC1 PE=1 SV=1	1	0	0.5852	0	1	1	979.985	1958.96	1958.97	-1.98	-0.00194	0/0	0	0	4.4415e+06	HCD	MS2	80.4209	56.233	87.7686	36505	36494	210416_iNrich_Chymotrypsin_MGTG_bRP_05.raw	F3.5	2417	1	FALSE	L	S	F3	chymotrypsin	1.50256e+06	77774.2	0.950786	0.0492138	MGTG	1ST	10	158	0	FALSE	NA	209576	NA	NA	NA
High	[W].rLSTSQTPQQQVELF.[D]	HCD	3.67	0.0002	0.00052	0.48	0.53	1	Sequest HT (2)	2	903.973	-1.49	87.7701	36506	36506	P50416	Acetyl:2H(3	RLSTSQTPQQQVELF	15	2	87.77	336601	15	N-Term(Acetyl:2H(3))	Acetyl:2H(3)@Any N-term	27	QE	0.525474	TRUE	Sequest HT	Sequest HT (B2)	B	2	Unambiguous	1	P50416	Carnitine O-palmitoyltransferase 1, liver isoform OS=Homo sapiens OX=9606 GN=CPT1A PE=1 SV=2	P50416	Carnitine O-palmitoyltransferase 1, liver isoform OS=Homo sapiens OX=9606 GN=CPT1A PE=1 SV=2	2	0	0.5286	0	1	1	903.973	1806.94	1806.94	-1.49	-0.00135	0/0	0	0	4.20254e+06	HCD	MS2	34.6442	54.954	87.7701	36506	36494	210416_iNrich_Chymotrypsin_MGTG_bRP_05.raw	F3.5	2408	1	FALSE	W	R	F3	chymotrypsin	1.10562e+06	168371	0.867839	0.132161	MGTG	1ST	10	158	1	TRUE	0	360021	202.14	30695.5	0.0852604
High	[L].LkVNQIGSVTESL.[Q]	HCD	2.43	0.00028	0.00088	0.402	0.45	1	Sequest HT (2)	2	716.908	-0.54	87.7995	36521	36521	P06733	NA	LKVNQIGSVTESL	13	2	87.799	336602	13	K2(Acetyl:2H(3))	Acetyl:2H(3)@K	27	QE	0.525672	FALSE	Sequest HT	Sequest HT (B2)	B	2	Unambiguous	1	P06733	Alpha-enolase OS=Homo sapiens OX=9606 GN=ENO1 PE=1 SV=2	P06733	Alpha-enolase OS=Homo sapiens OX=9606 GN=ENO1 PE=1 SV=2	1	2	0.4486	0	1	1	716.908	1432.81	1432.81	-0.54	-0.00038	0/0	0	0	60203484	HCD	MS2	9.62394	1.799	87.7995	36521	36520	210416_iNrich_Chymotrypsin_MGTG_bRP_05.raw	F3.5	1338	1	FALSE	L	L	F3	chymotrypsin	1.5155e+07	1.05548e+07	0.589464	0.410536	MGTG	1ST	10	158	0	FALSE	2	5095201	NA	NA	NA
High	[F].EQTkVIADNVkDW.[S]	HCD	3.53	0.00011	0.00024	0.629	0.45	1	Sequest HT (2)	2	818.421	-9.33	87.8088	36527	36527	P60174	NA	EQTKVIADNVKDW	13	2	87.809	336603	13	K4(Acetyl:2H(3));K11(Acetyl:2H(3))	Acetyl:2H(3)@K;Acetyl:2H(3)@K	27	QE	0.525735	FALSE	Sequest HT	Sequest HT (B2)	B	2	Unambiguous	1	P60174	Triosephosphate isomerase OS=Homo sapiens OX=9606 GN=TPI1 PE=1 SV=4	P60174	Triosephosphate isomerase OS=Homo sapiens OX=9606 GN=TPI1 PE=1 SV=4	0	2	0.4504	0	1	1	818.421	1635.83	1635.85	-9.33	-0.00763	0/0	0	0	3.83765e+06	HCD	MS2	0	48.814	87.8088	36527	36520	210416_iNrich_Chymotrypsin_MGTG_bRP_05.raw	F3.5	2466	1	FALSE	F	E	F3	chymotrypsin	929231	1.08467e+06	0.461408	0.538592	MGTG	1ST	10	158	0	FALSE	4;11	464058	NA	NA	NA
High	[L].aYGAGREDVRPEEIADQELAEAL.[Q]	HCD	3.45	0.00016	0.00032	0.569	0.42	1	Sequest HT (2)	3	849.75	-1.34	87.8145	36531	36531	Q5TDH0	Acetyl:2H(3	AYGAGREDVRPEEIADQELAEAL	23	3	87.814	336604	23	N-Term(Acetyl:2H(3))	Acetyl:2H(3)@Any N-term	27	QE	0.525774	FALSE	Sequest HT	Sequest HT (B2)	B	2	Unambiguous	1	Q5TDH0	Protein DDI1 homolog 2 OS=Homo sapiens OX=9606 GN=DDI2 PE=1 SV=1	Q5TDH0	Protein DDI1 homolog 2 OS=Homo sapiens OX=9606 GN=DDI2 PE=1 SV=1	2	3	0.4232	0	1	1	849.75	2547.24	2547.24	-1.34	-0.00114	0/0	0	0	3.75313e+06	HCD	MS2	48.2312	53.53	87.8145	36531	36520	210416_iNrich_Chymotrypsin_MGTG_bRP_05.raw	F3.5	2211	1	FALSE	L	A	F3	chymotrypsin	2.14274e+06	108150	0.951952	0.0480477	MGTG	1ST	10	158	0	FALSE	0	697552	NA	NA	NA
High	[L].EAALGEAkkQLQDEmL.[R]	HCD	4.59	3.3e-05	1.9e-05	1.22	0.58	1	Sequest HT (2)	2	940.482	-1.01	87.8299	36539	36539	P02545	NA	EAALGEAKKQLQDEML	16	2	87.83	336605	16	K8(Acetyl:2H(3));K9(Acetyl:2H(3));M15(Oxidation)	Acetyl:2H(3)@K;Acetyl:2H(3)@K;Oxidation@M	27	QE	0.525878	FALSE	Sequest HT	Sequest HT (B2)	B	2	Unambiguous	1	P02545	Prelamin-A/C OS=Homo sapiens OX=9606 GN=LMNA PE=1 SV=1	P02545	Prelamin-A/C OS=Homo sapiens OX=9606 GN=LMNA PE=1 SV=1	3	2	0.5752	0	1	1	940.482	1879.96	1879.96	-1.01	-0.00095	0/0	0	0	5.79777e+06	HCD	MS2	0	48.126	87.8299	36539	36533	210416_iNrich_Chymotrypsin_MGTG_bRP_05.raw	F3.5	2587	1	FALSE	L	E	F3	chymotrypsin	1.0628e+06	693077	0.605282	0.394718	MGTG	1ST	10	158	0	FALSE	8;9;15	344786	NA	NA	NA
High	[L].VETIAATAREIEENSRLL.[E]	HCD	4.18	5.9e-05	0.00011	0.827	0.4	1	Sequest HT (2)	3	672.366	2.82	87.8342	36542	36542	Q6P996	NA	VETIAATAREIEENSRLL	18	3	87.834	336606	18		NA	27	QE	0.525907	FALSE	Sequest HT	Sequest HT (B2)	B	2	Unambiguous	1	Q6P996	Pyridoxal-dependent decarboxylase domain-containing protein 1 OS=Homo sapiens OX=9606 GN=PDXDC1 PE=1 SV=2	Q6P996	Pyridoxal-dependent decarboxylase domain-containing protein 1 OS=Homo sapiens OX=9606 GN=PDXDC1 PE=1 SV=2	1	0	0.4043	0	1	1	672.366	2015.08	2015.08	2.82	0.0019	0/0	0	0	4472380	HCD	MS2	63.4201	52.169	87.8342	36542	36533	210416_iNrich_Chymotrypsin_MGTG_bRP_05.raw	F3.5	2026	1	FALSE	L	V	F3	chymotrypsin	1.00399e+06	4.45097e+06	0.184051	0.815949	MGTG	1ST	10	158	0	FALSE	NA	1036582	NA	NA	NA
High	[F].AGDkGYLTkEDLRVL.[M]	HCD	4.64	3.3e-05	4.5e-05	1.03	0.63	1	Sequest HT (2)	2	884.489	-2.65	87.8483	36549	36549	P60903	NA	AGDKGYLTKEDLRVL	15	2	87.848	336607	15	K4(Acetyl:2H(3));K9(Acetyl:2H(3))	Acetyl:2H(3)@K;Acetyl:2H(3)@K	27	QE	0.526002	FALSE	Sequest HT	Sequest HT (B2)	B	2	Unambiguous	1	P60903	Protein S100-A10 OS=Homo sapiens OX=9606 GN=S100A10 PE=1 SV=2	P60903	Protein S100-A10 OS=Homo sapiens OX=9606 GN=S100A10 PE=1 SV=2	3	2	0.6315	0	1	1	884.489	1767.97	1767.98	-2.65	-0.00234	0/0	0	0	3.65524e+06	HCD	MS2	0	54.678	87.8483	36549	36546	210416_iNrich_Chymotrypsin_MGTG_bRP_05.raw	F3.5	1756	1	FALSE	F	A	F3	chymotrypsin	1.09769e+06	2.65946e+06	0.292161	0.707839	MGTG	1ST	10	158	0	FALSE	4;9	734033	NA	NA	NA
High	[F].INNPLAQADW.[A]	HCD	2.09	0.00056	0.003	0.271	0.33	1	Sequest HT (2)	2	571.285	-0.35	87.8549	36553	36553	P35579	NA	INNPLAQADW	10	2	87.855	336608	10		NA	27	QE	0.526047	FALSE	Sequest HT	Sequest HT (B2)	B	2	Unambiguous	1	P35579	Myosin-9 OS=Homo sapiens OX=9606 GN=MYH9 PE=1 SV=4	P35579	Myosin-9 OS=Homo sapiens OX=9606 GN=MYH9 PE=1 SV=4	1	2	0.3349	0	1	1	571.285	1141.56	1141.56	-0.35	-0.0002	0/0	0	0	2.53866e+06	HCD	MS2	0	78.95	87.8549	36553	36546	210416_iNrich_Chymotrypsin_MGTG_bRP_05.raw	F3.5	1786	1	FALSE	F	I	F3	chymotrypsin	305272	508061	0.375335	0.624665	MGTG	1ST	10	158	0	FALSE	NA	320626	NA	NA	NA
High	[M].tEVRARQVkEMNPALGIDcL.[H]	HCD	4.63	3.3e-05	9.1e-06	1.38	0.49	1	Sequest HT (2)	3	797.419	-0.33	87.8627	36558	36558	P48643	Acetyl:2H(3	TEVRARQVKEMNPALGIDCL	20	3	87.863	336609	20	N-Term(Acetyl:2H(3));K9(Acetyl:2H(3));C19(Carbamidomethyl)	Acetyl:2H(3)@Any N-term;Acetyl:2H(3)@K;Carbamidomethyl@C	27	QE	0.526099	FALSE	Sequest HT	Sequest HT (B2)	B	2	Unambiguous	1	P48643	T-complex protein 1 subunit epsilon OS=Homo sapiens OX=9606 GN=CCT5 PE=1 SV=1	P48643	T-complex protein 1 subunit epsilon OS=Homo sapiens OX=9606 GN=CCT5 PE=1 SV=1	2	3	0.4881	0	1	1	797.419	2390.24	2390.24	-0.33	-0.00026	0/0	0	0	4.1011e+06	HCD	MS2	60.1929	56.24	87.8627	36558	36546	210416_iNrich_Chymotrypsin_MGTG_bRP_05.raw	F3.5	2459	1	FALSE	M	T	F3	chymotrypsin	4.19875e+06	921205	0.820076	0.179924	MGTG	1ST	10	158	0	FALSE	0;9;19	880148	NA	NA	NA
High	[L].EAALGEAkkQLQDEmL.[R]	HCD	2.89	0.0065	0.045	0.042	0.38	1	Sequest HT (2)	3	627.323	-1.9	87.8691	36560	36560	P02545	NA	EAALGEAKKQLQDEML	16	3	87.869	336610	16	K8(Acetyl:2H(3));K9(Acetyl:2H(3));M15(Oxidation)	Acetyl:2H(3)@K;Acetyl:2H(3)@K;Oxidation@M	27	QE	0.526143	FALSE	Sequest HT	Sequest HT (B2)	B	2	Unambiguous	1	P02545	Prelamin-A/C OS=Homo sapiens OX=9606 GN=LMNA PE=1 SV=1	P02545	Prelamin-A/C OS=Homo sapiens OX=9606 GN=LMNA PE=1 SV=1	3	3	0.3841	0	1	1	627.323	1879.96	1879.96	-1.9	-0.00119	0/0	0	0	5.4127e+06	HCD	MS2	0	14.508	87.8691	36560	36559	210416_iNrich_Chymotrypsin_MGTG_bRP_05.raw	F3.5	2628	1	FALSE	L	E	F3	chymotrypsin	640266	311391	0.67279	0.32721	MGTG	1ST	10	158	0	FALSE	8;9;15	198976	NA	NA	NA
High	[W].aLVQAGIRDGVVRPL.[K]	HCD	2.93	0.00016	0.00036	0.543	0.6	1	Sequest HT (2)	2	804.985	0.3	87.875	36564	36564	P49327	Acetyl:2H(3	ALVQAGIRDGVVRPL	15	2	87.875	336611	15	N-Term(Acetyl:2H(3))	Acetyl:2H(3)@Any N-term	27	QE	0.526182	FALSE	Sequest HT	Sequest HT (B2)	B	2	Unambiguous	1	P49327	Fatty acid synthase OS=Homo sapiens OX=9606 GN=FASN PE=1 SV=3	P49327	Fatty acid synthase OS=Homo sapiens OX=9606 GN=FASN PE=1 SV=3	1	2	0.5973	0	1	1	804.985	1608.96	1608.96	0.3	0.00024	0/0	0	0	3.42304e+06	HCD	MS2	20.4076	58.573	87.875	36564	36559	210416_iNrich_Chymotrypsin_MGTG_bRP_05.raw	F3.5	485	1	FALSE	W	A	F3	chymotrypsin	1.02547e+06	228605	0.81771	0.18229	MGTG	1ST	10	158	0	FALSE	0	264154	202.14	8632.2	0.0326786
High	[L].VERSAAETVTkGGImLPEkSQGkVL.[Q]	HCD	5.68	3.3e-05	1.2e-06	1.82	0.48	1	Sequest HT (2)	3	927.177	-1.69	87.892	36573	36573	P61604	NA	VERSAAETVTKGGIMLPEKSQGKVL	25	3	87.892	336612	25	K11(Acetyl:2H(3));M15(Oxidation);K19(Acetyl:2H(3));K23(Acetyl:2H(3))	Acetyl:2H(3)@K;Oxidation@M;Acetyl:2H(3)@K;Acetyl:2H(3)@K	27	QE	0.526297	FALSE	Sequest HT	Sequest HT (B2)	B	2	Unambiguous	1	P61604	10 kDa heat shock protein, mitochondrial OS=Homo sapiens OX=9606 GN=HSPE1 PE=1 SV=2	P61604	10 kDa heat shock protein, mitochondrial OS=Homo sapiens OX=9606 GN=HSPE1 PE=1 SV=2	2	3	0.4842	0	1	1	927.177	2779.52	2779.52	-1.69	-0.00156	0/0	0	0	4.07533e+06	HCD	MS2	0	50.939	87.892	36573	36572	210416_iNrich_Chymotrypsin_MGTG_bRP_05.raw	F3.5	1360	1	FALSE	L	V	F3	chymotrypsin	1.71359e+06	324844	0.84064	0.15936	MGTG	1ST	10	158	0	FALSE	11;15;19;23	231927	NA	NA	NA
High	[Y].ASEEIkEkLL.[Q]	HCD	2.47	0.00024	0.0007	0.434	0.28	1	Sequest HT (2)	2	625.362	1	87.8933	36574	36574	Q01082	NA	ASEEIKEKLL	10	2	87.893	336613	10	K6(Acetyl:2H(3));K8(Acetyl:2H(3))	Acetyl:2H(3)@K;Acetyl:2H(3)@K	27	QE	0.526306	FALSE	Sequest HT	Sequest HT (B2)	B	2	Unambiguous	1	Q01082	Spectrin beta chain, non-erythrocytic 1 OS=Homo sapiens OX=9606 GN=SPTBN1 PE=1 SV=2	Q01082	Spectrin beta chain, non-erythrocytic 1 OS=Homo sapiens OX=9606 GN=SPTBN1 PE=1 SV=2	1	2	0.2794	0	1	1	625.362	1249.72	1249.72	1	0.00063	0/0	0	0	5083129	HCD	MS2	0	42.167	87.8933	36574	36572	210416_iNrich_Chymotrypsin_MGTG_bRP_05.raw	F3.5	1135	1	FALSE	Y	A	F3	chymotrypsin	596333	457233	0.566014	0.433986	MGTG	1ST	10	158	0	FALSE	6;8	222236	NA	NA	NA
High	[F].AGDkGYLTkEDLRVL.[M]	HCD	3.62	0.00013	0.00027	0.608	0.54	1	Sequest HT (2)	3	589.996	-0.83	87.8945	36575	36575	P60903	NA	AGDKGYLTKEDLRVL	15	3	87.894	336614	15	K4(Acetyl:2H(3));K9(Acetyl:2H(3))	Acetyl:2H(3)@K;Acetyl:2H(3)@K	27	QE	0.526314	FALSE	Sequest HT	Sequest HT (B2)	B	2	Unambiguous	1	P60903	Protein S100-A10 OS=Homo sapiens OX=9606 GN=S100A10 PE=1 SV=2	P60903	Protein S100-A10 OS=Homo sapiens OX=9606 GN=S100A10 PE=1 SV=2	3	3	0.5414	0	1	1	589.996	1767.97	1767.98	-0.83	-0.00049	0/0	0	0	8917278	HCD	MS2	11.7986	13.664	87.8945	36575	36572	210416_iNrich_Chymotrypsin_MGTG_bRP_05.raw	F3.5	1680	1	FALSE	F	A	F3	chymotrypsin	2.3496e+06	4.11437e+06	0.363492	0.636508	MGTG	1ST	10	158	0	FALSE	4;9	1406451	NA	NA	NA
High	[M].tEVRARQVkEMNPALGIDcL.[H]	HCD	2.43	0.00033	0.0011	0.373	0.57	1	Sequest HT (2)	2	1195.63	3.43	87.898	36577	36577	P48643	Acetyl:2H(3	TEVRARQVKEMNPALGIDCL	20	2	87.898	336615	20	N-Term(Acetyl:2H(3));K9(Acetyl:2H(3));C19(Carbamidomethyl)	Acetyl:2H(3)@Any N-term;Acetyl:2H(3)@K;Carbamidomethyl@C	27	QE	0.526338	FALSE	Sequest HT	Sequest HT (B2)	B	2	Unambiguous	1	P48643	T-complex protein 1 subunit epsilon OS=Homo sapiens OX=9606 GN=CCT5 PE=1 SV=1	P48643	T-complex protein 1 subunit epsilon OS=Homo sapiens OX=9606 GN=CCT5 PE=1 SV=1	2	2	0.5679	0	1	1	1195.63	2390.25	2390.24	3.43	0.0041	0/0	0	0	3092066	HCD	MS2	0	77.124	87.898	36577	36572	210416_iNrich_Chymotrypsin_MGTG_bRP_05.raw	F3.5	2331	1	FALSE	M	T	F3	chymotrypsin	631393	266689	0.703046	0.296954	MGTG	1ST	10	158	0	FALSE	0;9;19	479866	NA	NA	NA
High	[L].tLGGQkcSVIRDSL.[L]	HCD	4.46	5.1e-05	8e-05	0.891	0.46	1	Sequest HT (2)	2	812.437	2.16	87.9065	36582	36582	P07737	Acetyl:2H(3	TLGGQKCSVIRDSL	14	2	87.906	336616	14	N-Term(Acetyl:2H(3));K6(Acetyl:2H(3));C7(Carbamidomethyl)	Acetyl:2H(3)@Any N-term;Acetyl:2H(3)@K;Carbamidomethyl@C	27	QE	0.526395	FALSE	Sequest HT	Sequest HT (B2)	B	2	Unambiguous	1	P07737	Profilin-1 OS=Homo sapiens OX=9606 GN=PFN1 PE=1 SV=2	P07737	Profilin-1 OS=Homo sapiens OX=9606 GN=PFN1 PE=1 SV=2	1	2	0.4574	0	1	1	812.437	1623.87	1623.86	2.16	0.00176	0/0	0	0	1.73878e+06	HCD	MS2	29.9455	72.885	87.9065	36582	36572	210416_iNrich_Chymotrypsin_MGTG_bRP_05.raw	F3.5	2126	1	FALSE	L	T	F3	chymotrypsin	233756	634504	0.269224	0.730776	MGTG	1ST	10	158	0	FALSE	0;6;7	113550	NA	NA	NA
High	[F].EQTkVIADNVkDW.[S]	HCD	2.21	0.0028	0.019	0.115	0.35	1	Sequest HT (2)	3	545.955	-0.35	87.9182	36588	36588	P60174	NA	EQTKVIADNVKDW	13	3	87.918	336617	13	K4(Acetyl:2H(3));K11(Acetyl:2H(3))	Acetyl:2H(3)@K;Acetyl:2H(3)@K	27	QE	0.526474	FALSE	Sequest HT	Sequest HT (B2)	B	2	Unambiguous	1	P60174	Triosephosphate isomerase OS=Homo sapiens OX=9606 GN=TPI1 PE=1 SV=4	P60174	Triosephosphate isomerase OS=Homo sapiens OX=9606 GN=TPI1 PE=1 SV=4	0	3	0.3529	0	1	1	545.955	1635.85	1635.85	-0.35	-0.00019	0/0	0	0	10835468	HCD	MS2	3.94081	7.932	87.9182	36588	36585	210416_iNrich_Chymotrypsin_MGTG_bRP_05.raw	F3.5	2394	1	FALSE	F	E	F3	chymotrypsin	901990	956210	0.485411	0.514589	MGTG	1ST	10	158	0	FALSE	4;11	373635	NA	NA	NA
High	[F].EQTkVIADNVkDW.[S]	HCD	3.19	0.00013	0.00027	0.606	0.5	1	Sequest HT (2)	1	1635.85	-0.85	87.9254	36592	36592	P60174	NA	EQTKVIADNVKDW	13	1	87.925	336618	13	K4(Acetyl:2H(3));K11(Acetyl:2H(3))	Acetyl:2H(3)@K;Acetyl:2H(3)@K	27	QE	0.526523	FALSE	Sequest HT	Sequest HT (B2)	B	2	Unambiguous	1	P60174	Triosephosphate isomerase OS=Homo sapiens OX=9606 GN=TPI1 PE=1 SV=4	P60174	Triosephosphate isomerase OS=Homo sapiens OX=9606 GN=TPI1 PE=1 SV=4	0	1	0.4984	0	1	1	1635.85	1635.85	1635.85	-0.85	-0.00139	0/0	0	0	3512007	HCD	MS2	0	120	87.9254	36592	36585	210416_iNrich_Chymotrypsin_MGTG_bRP_05.raw	F3.5	2310	1	FALSE	F	E	F3	chymotrypsin	293138	67774.6	0.812213	0.187787	MGTG	1ST	10	158	0	FALSE	4;11	97611.4	NA	NA	NA
High	[F].AIGMEDSPDLL.[A]	HCD	2.17	0.0099	0.071	0.001	0.45	1	Sequest HT (2)	1	1160.55	0.46	87.9499	36606	36606	P08243	NA	AIGMEDSPDLL	11	1	87.95	336619	11		NA	27	QE	0.526689	FALSE	Sequest HT	Sequest HT (B2)	B	2	Unambiguous	1	P08243	Asparagine synthetase [glutamine-hydrolyzing] OS=Homo sapiens OX=9606 GN=ASNS PE=1 SV=4	P08243	Asparagine synthetase [glutamine-hydrolyzing] OS=Homo sapiens OX=9606 GN=ASNS PE=1 SV=4	2	1	0.4516	0	1	1	1160.55	1160.55	1160.55	0.46	0.00054	0/0	0	0	1.51066e+06	HCD	MS2	0	97.887	87.9499	36606	36598	210416_iNrich_Chymotrypsin_MGTG_bRP_05.raw	F3.5	1652	1	FALSE	F	A	F3	chymotrypsin	116730	105778	0.52461	0.47539	MGTG	1ST	10	158	0	FALSE	NA	67636	NA	NA	NA
High	[W].aLVQAGIRDGVVRPL.[K]	HCD	3.74	5.9e-05	0.0001	0.837	0.5	1	Sequest HT (2)	3	536.992	-0.5	87.9512	36607	36607	P49327	Acetyl:2H(3	ALVQAGIRDGVVRPL	15	3	87.951	336620	15	N-Term(Acetyl:2H(3))	Acetyl:2H(3)@Any N-term	27	QE	0.526697	FALSE	Sequest HT	Sequest HT (B2)	B	2	Unambiguous	1	P49327	Fatty acid synthase OS=Homo sapiens OX=9606 GN=FASN PE=1 SV=3	P49327	Fatty acid synthase OS=Homo sapiens OX=9606 GN=FASN PE=1 SV=3	1	3	0.5027	0	1	1	536.992	1608.96	1608.96	-0.5	-0.00027	0/0	0	0	5.81092e+06	HCD	MS2	5.02765	20.304	87.9512	36607	36598	210416_iNrich_Chymotrypsin_MGTG_bRP_05.raw	F3.5	466	1	FALSE	W	A	F3	chymotrypsin	1.84221e+06	5.86239e+06	0.239106	0.760894	MGTG	1ST	10	158	0	FALSE	0	2145981	NA	NA	NA
High	[M].rAEDGENYDIkkQAEIL.[Q]	HCD	2.8	0.0033	0.023	0.1	0.35	1	Sequest HT (2)	3	709.699	-4.42	87.954	36609	36609	O75347	Acetyl:2H(3	RAEDGENYDIKKQAEIL	17	3	87.954	336621	17	N-Term(Acetyl:2H(3));K11(Acetyl:2H(3));K12(Acetyl:2H(3))	Acetyl:2H(3)@Any N-term;Acetyl:2H(3)@K;Acetyl:2H(3)@K	27	QE	0.526716	TRUE	Sequest HT	Sequest HT (B2)	B	2	Unambiguous	1	O75347	Tubulin-specific chaperone A OS=Homo sapiens OX=9606 GN=TBCA PE=1 SV=3	O75347	Tubulin-specific chaperone A OS=Homo sapiens OX=9606 GN=TBCA PE=1 SV=3	1	3	0.3536	0	1	1	709.699	2127.08	2127.09	-4.42	-0.00313	0/0	0	0	3.78026e+06	HCD	MS2	0	50.62	87.954	36609	36598	210416_iNrich_Chymotrypsin_MGTG_bRP_05.raw	F3.5	2640	1	FALSE	M	R	F3	chymotrypsin	629256	109998	0.851204	0.148796	MGTG	1ST	10	158	1	TRUE	0;11;12	168551	NA	NA	NA
High	[M].aEAEGVPTTPGPASGSTF.[R]	HCD	3.03	0.00043	0.0021	0.304	0.55	1	Sequest HT (2)	2	859.398	-1.99	87.9689	36616	36616	Q86VR2	Acetyl	AEAEGVPTTPGPASGSTF	18	2	87.969	336622	18	N-Term(Acetyl)	Acetyl@Any N-term	27	QE	0.526817	FALSE	Sequest HT	Sequest HT (B2)	B	2	Unambiguous	1	Q86VR2	Reticulophagy regulator 3 OS=Homo sapiens OX=9606 GN=RETREG3 PE=1 SV=1	Q86VR2	Reticulophagy regulator 3 OS=Homo sapiens OX=9606 GN=RETREG3 PE=1 SV=1	0	2	0.5479	0	1	1	859.398	1717.79	1717.79	-1.99	-0.00171	0/0	0	0	1.86884e+06	HCD	MS2	14.0786	72.116	87.9689	36616	36611	210416_iNrich_Chymotrypsin_MGTG_bRP_05.raw	F3.5	1507	1	FALSE	M	A	F3	chymotrypsin	953675	649299	0.594941	0.405059	MGTG	1ST	10	158	0	FALSE	0	266516	NA	NA	NA
High	[M].kkELIPTEEAL.[R]	HCD	2.58	0.00047	0.0027	0.28	0.51	1	Sequest HT (2)	2	680.895	-0.3	87.9903	36628	36628	Q15149	NA	KKELIPTEEAL	11	2	87.99	336623	11	K1(Acetyl:2H(3));K2(Acetyl:2H(3))	Acetyl:2H(3)@K;Acetyl:2H(3)@K	27	QE	0.526961	FALSE	Sequest HT	Sequest HT (B2)	B	2	Unambiguous	1	Q15149	Plectin OS=Homo sapiens OX=9606 GN=PLEC PE=1 SV=3	Q15149	Plectin OS=Homo sapiens OX=9606 GN=PLEC PE=1 SV=3	1	2	0.5078	0	1	1	680.895	1360.78	1360.78	-0.3	-0.00021	0/0	0	0	5910581	HCD	MS2	37.1127	23.569	87.9903	36628	36624	210416_iNrich_Chymotrypsin_MGTG_bRP_05.raw	F3.5	1072	1	FALSE	M	K	F3	chymotrypsin	3.13668e+06	1.7611e+06	0.64043	0.35957	MGTG	1ST	10	158	0	FALSE	1;2	1112052	NA	NA	NA
High	[F].VGPLkSQAADQITkL.[Y]	HCD	3.51	5.9e-05	0.00011	0.811	0.54	1	Sequest HT (2)	2	829.983	-0.59	87.993	36630	36630	Q96I99	NA	VGPLKSQAADQITKL	15	2	87.993	336624	15	K5(Acetyl:2H(3));K14(Acetyl:2H(3))	Acetyl:2H(3)@K;Acetyl:2H(3)@K	27	QE	0.52698	FALSE	Sequest HT	Sequest HT (B2)	B	2	Unambiguous	1	Q96I99	Succinate--CoA ligase [GDP-forming] subunit beta, mitochondrial OS=Homo sapiens OX=9606 GN=SUCLG2 PE=1 SV=2	Q96I99	Succinate--CoA ligase [GDP-forming] subunit beta, mitochondrial OS=Homo sapiens OX=9606 GN=SUCLG2 PE=1 SV=2	1	2	0.5442	0	1	1	829.983	1658.96	1658.96	-0.59	-0.00049	0/0	0	0	4.82477e+06	HCD	MS2	28.525	51.669	87.993	36630	36624	210416_iNrich_Chymotrypsin_MGTG_bRP_05.raw	F3.5	842	1	FALSE	F	V	F3	chymotrypsin	982092	329197	0.748951	0.251049	MGTG	1ST	10	158	0	FALSE	5;14	210351	NA	NA	NA
High	[F].AIGMEDSPDLL.[A]	HCD	2.67	0.00042	0.0019	0.317	0.42	1	Sequest HT (2)	2	580.779	0.51	88.0159	36643	36643	P08243	NA	AIGMEDSPDLL	11	2	88.016	336625	11		NA	27	QE	0.527134	FALSE	Sequest HT	Sequest HT (B2)	B	2	Unambiguous	1	P08243	Asparagine synthetase [glutamine-hydrolyzing] OS=Homo sapiens OX=9606 GN=ASNS PE=1 SV=4	P08243	Asparagine synthetase [glutamine-hydrolyzing] OS=Homo sapiens OX=9606 GN=ASNS PE=1 SV=4	2	2	0.4195	0	1	1	580.779	1160.55	1160.55	0.51	0.00029	0/0	0	0	3.86679e+06	HCD	MS2	17.1631	70.723	88.0159	36643	36637	210416_iNrich_Chymotrypsin_MGTG_bRP_05.raw	F3.5	1655	1	FALSE	F	A	F3	chymotrypsin	474820	683111	0.410059	0.589941	MGTG	1ST	10	158	0	FALSE	NA	502710	NA	NA	NA
High	[M].AFkQMEQISQF.[L]	HCD	2.1	0.00069	0.0035	0.258	0.42	1	Sequest HT (2)	2	701.35	1.15	88.0254	36648	36648	Q9UI15; P37802	NA	AFKQMEQISQF	11	2	88.025	336626	11	K3(Acetyl:2H(3))	Acetyl:2H(3)@K	27	QE	0.527199	FALSE	Sequest HT	Sequest HT (B2)	B	2	Unambiguous	2	Q9UI15; P37802	Transgelin-3 OS=Homo sapiens OX=9606 GN=TAGLN3 PE=1 SV=2;Transgelin-2 OS=Homo sapiens OX=9606 GN=TAGLN2 PE=1 SV=3	Q9UI15; P37802	Transgelin-3 OS=Homo sapiens OX=9606 GN=TAGLN3 PE=1 SV=2; Transgelin-2 OS=Homo sapiens OX=9606 GN=TAGLN2 PE=1 SV=3	2	0	0.4238	0	1	1	701.35	1401.69	1401.69	1.15	0.00081	0/0	0	0	5.40819e+06	HCD	MS2	77.7839	14.67	88.0254	36648	36637	210416_iNrich_Chymotrypsin_MGTG_bRP_05.raw	F3.5	2103	2	FALSE	M	A	F3	chymotrypsin	1.49205e+06	846716	0.637965	0.362035	MGTG	1ST	10	158	0	FALSE	3	452351	NA	NA	NA
High	[M].kkELIPTEEAL.[R]	HCD	2.04	0.00026	0.00081	0.414	0.52	1	Sequest HT (2)	1	1360.78	-2.13	88.0406	36656	36656	Q15149	NA	KKELIPTEEAL	11	1	88.041	336627	11	K1(Acetyl:2H(3));K2(Acetyl:2H(3))	Acetyl:2H(3)@K;Acetyl:2H(3)@K	27	QE	0.527301	FALSE	Sequest HT	Sequest HT (B2)	B	2	Unambiguous	1	Q15149	Plectin OS=Homo sapiens OX=9606 GN=PLEC PE=1 SV=3	Q15149	Plectin OS=Homo sapiens OX=9606 GN=PLEC PE=1 SV=3	1	1	0.5196	0	1	1	1360.78	1360.78	1360.78	-2.13	-0.0029	0/0	0	0	3.87548e+06	HCD	MS2	0	93.25	88.0406	36656	36650	210416_iNrich_Chymotrypsin_MGTG_bRP_05.raw	F3.5	1135	1	FALSE	M	K	F3	chymotrypsin	1.87419e+06	540371	0.776203	0.223797	MGTG	1ST	10	158	0	FALSE	1;2	691934	NA	NA	NA
High	[M].sSGNAkIGHPAPNFkATAVmPDGQF.[K]	HCD	2.69	0.0019	0.013	0.148	0.42	1	Sequest HT (2)	3	897.442	-1.7	88.083	36677	36677	Q06830	Acetyl	SSGNAKIGHPAPNFKATAVMPDGQF	25	3	88.083	336628	25	N-Term(Acetyl);K6(Acetyl:2H(3));K15(Acetyl:2H(3));M20(Oxidation)	Acetyl@Any N-term;Acetyl:2H(3)@K;Acetyl:2H(3)@K;Oxidation@M	27	QE	0.527588	FALSE	Sequest HT	Sequest HT (B2)	B	2	Unambiguous	1	Q06830	Peroxiredoxin-1 OS=Homo sapiens OX=9606 GN=PRDX1 PE=1 SV=1	Q06830	Peroxiredoxin-1 OS=Homo sapiens OX=9606 GN=PRDX1 PE=1 SV=1	2	3	0.4164	0	1	1	897.442	2690.31	2690.31	-1.7	-0.00153	0/0	0	0	7443000	HCD	MS2	33.6513	15.946	88.083	36677	36676	210416_iNrich_Chymotrypsin_MGTG_bRP_05.raw	F3.5	2190	1	FALSE	M	S	F3	chymotrypsin	1.17105e+06	647502	0.643947	0.356053	MGTG	1ST	10	158	0	FALSE	0;6;15;20	460691	NA	NA	NA
High	[M].sSGNAkIGHPAPNFkATAVmPDGQF.[K]	HCD	4.1	3.3e-05	5.2e-05	0.992	0.56	1	Sequest HT (2)	3	897.442	-1.7	88.0845	36678	36678	Q06830	Acetyl	SSGNAKIGHPAPNFKATAVMPDGQF	25	3	88.085	336629	25	N-Term(Acetyl);K6(Acetyl:2H(3));K15(Acetyl:2H(3));M20(Oxidation)	Acetyl@Any N-term;Acetyl:2H(3)@K;Acetyl:2H(3)@K;Oxidation@M	27	QE	0.527598	FALSE	Sequest HT	Sequest HT (B2)	B	2	Unambiguous	1	Q06830	Peroxiredoxin-1 OS=Homo sapiens OX=9606 GN=PRDX1 PE=1 SV=1	Q06830	Peroxiredoxin-1 OS=Homo sapiens OX=9606 GN=PRDX1 PE=1 SV=1	2	3	0.5634	0	1	1	897.442	2690.31	2690.31	-1.7	-0.00153	0/0	0	0	7443000	HCD	MS2	10.6213	53.4	88.0845	36678	36676	210416_iNrich_Chymotrypsin_MGTG_bRP_05.raw	F3.5	2190	1	FALSE	M	S	F3	chymotrypsin	1.52757e+06	881866	0.633996	0.366004	MGTG	1ST	10	158	0	FALSE	0;6;15;20	589096	NA	NA	NA
High	[L].kNQIGDkEkLGGkLSSEDkETM.[E]	HCD	3.78	0.00026	0.00076	0.422	0.35	1	Sequest HT (2)	3	887.468	-1.22	88.0948	36685	36685	P11021	NA	KNQIGDKEKLGGKLSSEDKETM	22	3	88.095	336630	22	K1(Acetyl:2H(3));K7(Acetyl:2H(3));K9(Acetyl:2H(3));K13(Acetyl:2H(3));K19(Acetyl:2H(3))	Acetyl:2H(3)@K;Acetyl:2H(3)@K;Acetyl:2H(3)@K;Acetyl:2H(3)@K;Acetyl:2H(3)@K	27	QE	0.527668	FALSE	Sequest HT	Sequest HT (B2)	B	2	Unambiguous	1	P11021	Endoplasmic reticulum chaperone BiP OS=Homo sapiens OX=9606 GN=HSPA5 PE=1 SV=2	P11021	Endoplasmic reticulum chaperone BiP OS=Homo sapiens OX=9606 GN=HSPA5 PE=1 SV=2	2	3	0.3545	0	1	1	887.468	2660.39	2660.39	-1.22	-0.00108	0/0	0	0	2.19341e+06	HCD	MS2	13.952	63.894	88.0948	36685	36676	210416_iNrich_Chymotrypsin_MGTG_bRP_05.raw	F3.5	2269	1	FALSE	L	K	F3	chymotrypsin	519110	148750	0.777273	0.222727	MGTG	1ST	10	158	0	FALSE	1;7;9;13;19	129862	NA	NA	NA
High	[L].sPTRITRLQEkEDLQELNDRLAVY.[I]	HCD	2.85	3.3e-05	1.1e-05	1.33	0.44	1	Sequest HT (2)	3	993.199	-0.86	88.1072	36691	36691	P02545	Acetyl:2H(3	SPTRITRLQEKEDLQELNDRLAVY	24	3	88.107	336631	24	N-Term(Acetyl:2H(3));K11(Acetyl:2H(3))	Acetyl:2H(3)@Any N-term;Acetyl:2H(3)@K	27	QE	0.527751	FALSE	Sequest HT	Sequest HT (B2)	B	2	Unambiguous	1	P02545	Prelamin-A/C OS=Homo sapiens OX=9606 GN=LMNA PE=1 SV=1	P02545	Prelamin-A/C OS=Homo sapiens OX=9606 GN=LMNA PE=1 SV=1	4	3	0.4421	0	1	1	993.199	2977.58	2977.59	-0.86	-0.00086	0/0	0	0	4.7757e+06	HCD	MS2	16.6318	53.106	88.1072	36691	36689	210416_iNrich_Chymotrypsin_MGTG_bRP_05.raw	F3.5	1671	1	FALSE	L	S	F3	chymotrypsin	518446	400367	0.564256	0.435744	MGTG	1ST	10	158	0	FALSE	0;11	344403	NA	NA	NA
High	[W].sATWPkEVRQL.[A]	HCD	2.9	0.0019	0.012	0.152	0.4	1	Sequest HT (2)	2	702.892	0.72	88.1174	36698	36698	Q92841; P17844	Acetyl:2H(3	SATWPKEVRQL	11	2	88.117	336632	11	N-Term(Acetyl:2H(3));K6(Acetyl:2H(3))	Acetyl:2H(3)@Any N-term;Acetyl:2H(3)@K	27	QE	0.52782	FALSE	Sequest HT	Sequest HT (B2)	B	2	Unambiguous	2	Q92841; P17844	Probable ATP-dependent RNA helicase DDX17 OS=Homo sapiens OX=9606 GN=DDX17 PE=1 SV=2;Probable ATP-dependent RNA helicase DDX5 OS=Homo sapiens OX=9606 GN=DDX5 PE=1 SV=1	Q92841; P17844	Probable ATP-dependent RNA helicase DDX17 OS=Homo sapiens OX=9606 GN=DDX17 PE=1 SV=2; Probable ATP-dependent RNA helicase DDX5 OS=Homo sapiens OX=9606 GN=DDX5 PE=1 SV=1	1	2	0.4	0	1	1	702.892	1404.78	1404.78	0.72	0.00051	0/0	0	0	5.2204e+06	HCD	MS2	45.4058	17.728	88.1174	36698	36689	210416_iNrich_Chymotrypsin_MGTG_bRP_05.raw	F3.5	1710	2	FALSE	W	S	F3	chymotrypsin	692023	4.217e+06	0.14097	0.85903	MGTG	1ST	10	158	0	FALSE	0;6	2249074	NA	NA	NA
High	[L].RkAQRNNEDISIIPPLF.[T]	HCD	3.14	5.1e-05	6.9e-05	0.928	0.41	1	Sequest HT (2)	3	686.051	-0.23	88.1217	36701	36701	P51571	NA	RKAQRNNEDISIIPPLF	17	3	88.122	336633	17	K2(Acetyl:2H(3))	Acetyl:2H(3)@K	27	QE	0.527849	FALSE	Sequest HT	Sequest HT (B2)	B	2	Unambiguous	1	P51571	Translocon-associated protein subunit delta OS=Homo sapiens OX=9606 GN=SSR4 PE=1 SV=1	P51571	Translocon-associated protein subunit delta OS=Homo sapiens OX=9606 GN=SSR4 PE=1 SV=1	1	3	0.414	0	1	1	686.051	2056.14	2056.14	-0.23	-0.00016	0/0	0	0	4.42447e+06	HCD	MS2	25.9696	57.823	88.1217	36701	36689	210416_iNrich_Chymotrypsin_MGTG_bRP_05.raw	F3.5	1446	1	FALSE	L	R	F3	chymotrypsin	2.33453e+06	1.28599e+06	0.644806	0.355194	MGTG	1ST	10	158	0	FALSE	2	897358	NA	NA	NA
High	[M].aGAGGGNDIQW.[C]	HCD	2.21	0.0037	0.026	0.092	0.45	1	Sequest HT (2)	2	544.243	-1.52	88.1568	36719	36719	P63151	Acetyl	AGAGGGNDIQW	11	2	88.157	336634	11	N-Term(Acetyl)	Acetyl@Any N-term	27	QE	0.528086	FALSE	Sequest HT	Sequest HT (B2)	B	2	Unambiguous	1	P63151	Serine/threonine-protein phosphatase 2A 55 kDa regulatory subunit B alpha isoform OS=Homo sapiens OX=9606 GN=PPP2R2A PE=1 SV=1	P63151	Serine/threonine-protein phosphatase 2A 55 kDa regulatory subunit B alpha isoform OS=Homo sapiens OX=9606 GN=PPP2R2A PE=1 SV=1	0	2	0.448	0	1	1	544.243	1087.48	1087.48	-1.52	-0.00083	0/0	0	0	6.36851e+06	HCD	MS2	23.7307	13.284	88.1568	36719	36715	210416_iNrich_Chymotrypsin_MGTG_bRP_05.raw	F3.5	931	1	FALSE	M	A	F3	chymotrypsin	2.52017e+06	651357	0.794624	0.205376	MGTG	1ST	10	158	0	FALSE	0	1182817	NA	NA	NA
High	[F].VNITPAEVGVL.[V]	HCD	2.31	0.00027	0.00083	0.411	0.39	1	Sequest HT (2)	2	556.322	0.13	88.1766	36729	36729	P07737	NA	VNITPAEVGVL	11	2	88.177	336635	11		NA	27	QE	0.52822	FALSE	Sequest HT	Sequest HT (B2)	B	2	Unambiguous	1	P07737	Profilin-1 OS=Homo sapiens OX=9606 GN=PFN1 PE=1 SV=2	P07737	Profilin-1 OS=Homo sapiens OX=9606 GN=PFN1 PE=1 SV=2	0	2	0.3939	0	1	1	556.322	1111.64	1111.64	0.13	7e-05	0/0	0	0	24401876	HCD	MS2	4.89382	2.808	88.1766	36729	36728	210416_iNrich_Chymotrypsin_MGTG_bRP_05.raw	F3.5	1026	1	FALSE	F	V	F3	chymotrypsin	6.0016e+06	2.72813e+06	0.68749	0.31251	MGTG	1ST	10	158	0	FALSE	NA	2431424	NA	NA	NA
High	[M].aGAGGGNDIQW.[C]	HCD	2.3	0.001	0.0057	0.214	0.55	1	Sequest HT (2)	1	1087.48	-4.26	88.1821	36733	36733	P63151	Acetyl	AGAGGGNDIQW	11	1	88.182	336636	11	N-Term(Acetyl)	Acetyl@Any N-term	27	QE	0.528257	FALSE	Sequest HT	Sequest HT (B2)	B	2	Unambiguous	1	P63151	Serine/threonine-protein phosphatase 2A 55 kDa regulatory subunit B alpha isoform OS=Homo sapiens OX=9606 GN=PPP2R2A PE=1 SV=1	P63151	Serine/threonine-protein phosphatase 2A 55 kDa regulatory subunit B alpha isoform OS=Homo sapiens OX=9606 GN=PPP2R2A PE=1 SV=1	0	1	0.5478	0	1	1	1087.48	1087.48	1087.48	-4.26	-0.00463	0/0	0	0	4.46026e+06	HCD	MS2	0	65.204	88.1821	36733	36728	210416_iNrich_Chymotrypsin_MGTG_bRP_05.raw	F3.5	881	1	FALSE	M	A	F3	chymotrypsin	997621	86424.1	0.920276	0.0797237	MGTG	1ST	10	158	0	FALSE	0	229514	NA	NA	NA
High	[L].TVPELTQQMF.[D]	HCD	1.55	0.0068	0.047	0.038	0.21	1	Sequest HT (2)	1	1193.58	-3.75	88.1841	36734	36734	Q13885; Q13509; P04350; Q9BUF5; P68371; Q9BVA1	NA	TVPELTQQMF	10	1	88.184	336637	10		NA	27	QE	0.528271	FALSE	Sequest HT	Sequest HT (B2)	B	2	Unambiguous	6	Q13509; P04350; Q9BUF5; P68371; Q9BVA1	Tubulin beta-3 chain OS=Homo sapiens OX=9606 GN=TUBB3 PE=1 SV=2;Tubulin beta-4A chain OS=Homo sapiens OX=9606 GN=TUBB4A PE=1 SV=2;Tubulin beta-6 chain OS=Homo sapiens OX=9606 GN=TUBB6 PE=1 SV=1;Tubulin beta-4B chain OS=Homo sapiens OX=9606 GN=TUBB4B PE=1 SV=1;Tubulin beta-2B chain OS=Homo sapiens OX=9606 GN=TUBB2B PE=1 SV=1	Q13885; Q13509; P04350; Q9BUF5; P68371; Q9BVA1	Tubulin beta-2A chain OS=Homo sapiens OX=9606 GN=TUBB2A PE=1 SV=1; Tubulin beta-3 chain OS=Homo sapiens OX=9606 GN=TUBB3 PE=1 SV=2; Tubulin beta-4A chain OS=Homo sapiens OX=9606 GN=TUBB4A PE=1 SV=2; Tubulin beta-6 chain OS=Homo sapiens OX=9606 GN=TUBB6 PE=1 SV=1; Tubulin beta-4B chain OS=Homo sapiens OX=9606 GN=TUBB4B PE=1 SV=1; Tubulin beta-2B chain OS=Homo sapiens OX=9606 GN=TUBB2B PE=1 SV=1	2	1	0.2065	0	1	1	1193.58	1193.58	1193.59	-3.75	-0.00447	0/0	0	0	3.73152e+06	HCD	MS2	0	78.913	88.1841	36734	36728	210416_iNrich_Chymotrypsin_MGTG_bRP_05.raw	F3.5	1770	5	FALSE	L	T	F3	chymotrypsin	80596.9	188567	0.299434	0.700566	MGTG	1ST	10	158	0	FALSE	NA	85556	NA	NA	NA
High	[Y].INPDLALEEkNkGNEcF.[Q]	HCD	3.23	0.0019	0.013	0.148	0.17	1	Sequest HT (2)	3	694.342	0.13	88.1857	36735	36735	P31948	NA	INPDLALEEKNKGNECF	17	3	88.186	336638	17	K10(Acetyl:2H(3));K12(Acetyl:2H(3));C16(Carbamidomethyl)	Acetyl:2H(3)@K;Acetyl:2H(3)@K;Carbamidomethyl@C	27	QE	0.528282	FALSE	Sequest HT	Sequest HT (B2)	B	2	Unambiguous	1	P31948	Stress-induced-phosphoprotein 1 OS=Homo sapiens OX=9606 GN=STIP1 PE=1 SV=1	P31948	Stress-induced-phosphoprotein 1 OS=Homo sapiens OX=9606 GN=STIP1 PE=1 SV=1	2	3	0.1672	0	1	1	694.342	2081.01	2081.01	0.13	9e-05	0/0	0	0	1834251	HCD	MS2	0	63.482	88.1857	36735	36728	210416_iNrich_Chymotrypsin_MGTG_bRP_05.raw	F3.5	2232	1	FALSE	Y	I	F3	chymotrypsin	371670	403838	0.47926	0.52074	MGTG	1ST	10	158	0	FALSE	10;12;16	168148	NA	NA	NA
High	[F].VNITPAEVGVL.[V]	HCD	2.09	0.0058	0.04	0.052	0.47	1	Sequest HT (2)	1	1111.64	-0.02	88.1997	36742	36742	P07737	NA	VNITPAEVGVL	11	1	88.2	336639	11		NA	27	QE	0.528376	FALSE	Sequest HT	Sequest HT (B2)	B	2	Unambiguous	1	P07737	Profilin-1 OS=Homo sapiens OX=9606 GN=PFN1 PE=1 SV=2	P07737	Profilin-1 OS=Homo sapiens OX=9606 GN=PFN1 PE=1 SV=2	0	1	0.4689	0	1	1	1111.64	1111.64	1111.64	-0.02	-2e-05	0/0	0	0	12336979	HCD	MS2	0	15.111	88.1997	36742	36741	210416_iNrich_Chymotrypsin_MGTG_bRP_05.raw	F3.5	987	1	FALSE	F	V	F3	chymotrypsin	1.43363e+06	475143	0.751074	0.248926	MGTG	1ST	10	158	0	FALSE	NA	388845	NA	NA	NA
High	[L].TLGIETVGGVM.[T]	HCD	2.71	0.00011	0.00019	0.681	0.45	1	Sequest HT (2)	1	1076.57	0.3	88.2014	36743	36743	P11021	NA	TLGIETVGGVM	11	1	88.201	336640	11		NA	27	QE	0.528388	FALSE	Sequest HT	Sequest HT (B2)	B	2	Unambiguous	1	P11021	Endoplasmic reticulum chaperone BiP OS=Homo sapiens OX=9606 GN=HSPA5 PE=1 SV=2	P11021	Endoplasmic reticulum chaperone BiP OS=Homo sapiens OX=9606 GN=HSPA5 PE=1 SV=2	1	1	0.4502	0	1	1	1076.57	1076.57	1076.57	0.3	0.00032	0/0	0	0	4.97181e+06	HCD	MS2	0	63.655	88.2014	36743	36741	210416_iNrich_Chymotrypsin_MGTG_bRP_05.raw	F3.5	1849	1	FALSE	L	T	F3	chymotrypsin	315437	72804	0.812477	0.187523	MGTG	1ST	10	158	0	FALSE	NA	120062	NA	NA	NA
High	[M].aGAGGGNDIQW.[C]	HCD	2.02	0.0015	0.01	0.167	0.47	1	Sequest HT (2)	2	544.244	-0.17	88.2153	36752	36752	P63151	Acetyl	AGAGGGNDIQW	11	2	88.215	336641	11	N-Term(Acetyl)	Acetyl@Any N-term	27	QE	0.528482	FALSE	Sequest HT	Sequest HT (B2)	B	2	Unambiguous	1	P63151	Serine/threonine-protein phosphatase 2A 55 kDa regulatory subunit B alpha isoform OS=Homo sapiens OX=9606 GN=PPP2R2A PE=1 SV=1	P63151	Serine/threonine-protein phosphatase 2A 55 kDa regulatory subunit B alpha isoform OS=Homo sapiens OX=9606 GN=PPP2R2A PE=1 SV=1	0	2	0.4703	0	1	1	544.244	1087.48	1087.48	-0.17	-9e-05	0/0	0	0	12370999	HCD	MS2	24.0663	6.124	88.2153	36752	36741	210416_iNrich_Chymotrypsin_MGTG_bRP_05.raw	F3.5	867	1	FALSE	M	A	F3	chymotrypsin	5.29985e+06	1134282	0.823709	0.176291	MGTG	1ST	10	158	0	FALSE	0	2445720	NA	NA	NA
High	[L].VTGIkVVDL.[L]	HCD	1.43	0.0039	0.027	0.088	0.21	1	Sequest HT (2)	1	988.611	-0.88	88.2274	36758	36758	P06576	NA	VTGIKVVDL	9	1	88.227	336642	9	K5(Acetyl:2H(3))	Acetyl:2H(3)@K	27	QE	0.528564	FALSE	Sequest HT	Sequest HT (B2)	B	2	Unambiguous	1	P06576	ATP synthase subunit beta, mitochondrial OS=Homo sapiens OX=9606 GN=ATP5F1B PE=1 SV=3	P06576	ATP synthase subunit beta, mitochondrial OS=Homo sapiens OX=9606 GN=ATP5F1B PE=1 SV=3	0	1	0.2098	0	1	1	988.611	988.611	988.612	-0.88	-0.00087	0/0	0	0	7.64545e+06	HCD	MS2	10.7376	21.067	88.2274	36758	36754	210416_iNrich_Chymotrypsin_MGTG_bRP_05.raw	F3.5	656	1	FALSE	L	V	F3	chymotrypsin	1.13491e+06	459613	0.711754	0.288246	MGTG	1ST	10	158	0	FALSE	5	544158	NA	NA	NA
High	[L].MGDkSENVQDLL.[L]	HCD	2.34	0.002	0.014	0.144	0.26	1	Sequest HT (2)	2	697.337	-3.22	88.2355	36764	36764	P0DMV9	NA	MGDKSENVQDLL	12	2	88.236	336643	12	K4(Acetyl:2H(3))	Acetyl:2H(3)@K	27	QE	0.528618	FALSE	Sequest HT	Sequest HT (B2)	B	2	Unambiguous	1	P0DMV9	Heat shock 70 kDa protein 1B OS=Homo sapiens OX=9606 GN=HSPA1B PE=1 SV=1	P0DMV9	Heat shock 70 kDa protein 1B OS=Homo sapiens OX=9606 GN=HSPA1B PE=1 SV=1	2	2	0.2564	0	1	1	697.337	1393.67	1393.67	-3.22	-0.00225	0/0	0	0	4280692	HCD	MS2	0	59.783	88.2355	36764	36754	210416_iNrich_Chymotrypsin_MGTG_bRP_05.raw	F3.5	1917	1	FALSE	L	M	F3	chymotrypsin	584302	215280	0.73076	0.26924	MGTG	1ST	10	158	0	FALSE	4	166654	NA	NA	NA
High	[L].ekkVEkVVVSNRL.[V]	HCD	3.75	5.1e-05	6.5e-05	0.941	0.6	1	Sequest HT (2)	2	823.004	1.31	88.2518	36772	36772	P07900	Glu->pyro-Glu	EKKVEKVVVSNRL	13	2	88.252	336644	13	N-Term(Glu->pyro-Glu);K2(Acetyl:2H(3));K3(Acetyl:2H(3));K6(Acetyl:2H(3))	Glu->pyro-Glu@E^Any N-term;Acetyl:2H(3)@K;Acetyl:2H(3)@K;Acetyl:2H(3)@K	27	QE	0.528728	FALSE	Sequest HT	Sequest HT (B2)	B	2	Unambiguous	1	P07900	Heat shock protein HSP 90-alpha OS=Homo sapiens OX=9606 GN=HSP90AA1 PE=1 SV=5	P07900	Heat shock protein HSP 90-alpha OS=Homo sapiens OX=9606 GN=HSP90AA1 PE=1 SV=5	0	2	0.5973	0	1	1	823.004	1645	1645	1.31	0.00108	0/0	0	0	1.99321e+06	HCD	MS2	30.9053	80.108	88.2518	36772	36767	210416_iNrich_Chymotrypsin_MGTG_bRP_05.raw	F3.5	310	1	FALSE	L	E	F3	chymotrypsin	1.01651e+06	1631438	0.383885	0.616115	MGTG	1ST	10	158	0	FALSE	0;2;3;6	554840	NA	NA	NA
High	[L].VTGIkVVDL.[L]	HCD	2.29	0.00091	0.0049	0.226	0.36	1	Sequest HT (2)	2	494.809	-0.34	88.253	36773	36773	P06576	NA	VTGIKVVDL	9	2	88.253	336645	9	K5(Acetyl:2H(3))	Acetyl:2H(3)@K	27	QE	0.528736	FALSE	Sequest HT	Sequest HT (B2)	B	2	Unambiguous	1	P06576	ATP synthase subunit beta, mitochondrial OS=Homo sapiens OX=9606 GN=ATP5F1B PE=1 SV=3	P06576	ATP synthase subunit beta, mitochondrial OS=Homo sapiens OX=9606 GN=ATP5F1B PE=1 SV=3	0	0	0.3581	0	1	1	494.809	988.611	988.612	-0.34	-0.00017	0/0	0	0	5.17372e+06	HCD	MS2	55.3467	17.995	88.253	36773	36767	210416_iNrich_Chymotrypsin_MGTG_bRP_05.raw	F3.5	596	1	FALSE	L	V	F3	chymotrypsin	1.46311e+06	1.98907e+06	0.423822	0.576178	MGTG	1ST	10	158	0	FALSE	5	952813	NA	NA	NA
High	[L].kPkFAESTEISEL.[S]	HCD	3.33	0.00011	0.00022	0.651	0.48	1	Sequest HT (2)	2	784.92	0.41	88.304	36802	36802	O95881	NA	KPKFAESTEISEL	13	2	88.304	336646	13	K1(Acetyl:2H(3));K3(Acetyl:2H(3))	Acetyl:2H(3)@K;Acetyl:2H(3)@K	27	QE	0.529081	FALSE	Sequest HT	Sequest HT (B2)	B	2	Unambiguous	1	O95881	Thioredoxin domain-containing protein 12 OS=Homo sapiens OX=9606 GN=TXNDC12 PE=1 SV=1	O95881	Thioredoxin domain-containing protein 12 OS=Homo sapiens OX=9606 GN=TXNDC12 PE=1 SV=1	1	2	0.4835	0	1	1	784.92	1568.83	1568.83	0.41	0.00032	0/0	0	0	4.37214e+06	HCD	MS2	40.515	55.559	88.304	36802	36793	210416_iNrich_Chymotrypsin_MGTG_bRP_05.raw	F3.5	2210	1	FALSE	L	K	F3	chymotrypsin	782165	164965	0.825826	0.174174	MGTG	1ST	10	158	0	FALSE	1;3	155666	NA	NA	NA
High	[Y].VSVLPTTADF.[-]	HCD	1.76	0.0019	0.012	0.151	0.2	1	Sequest HT (2)	1	1049.55	-1.79	88.3178	36809	36809	P41252	NA	VSVLPTTADF	10	1	88.318	336647	10		NA	27	QE	0.529174	FALSE	Sequest HT	Sequest HT (B2)	B	2	Unambiguous	1	P41252	Isoleucine--tRNA ligase, cytoplasmic OS=Homo sapiens OX=9606 GN=IARS1 PE=1 SV=2	P41252	Isoleucine--tRNA ligase, cytoplasmic OS=Homo sapiens OX=9606 GN=IARS1 PE=1 SV=2	1	1	0.2045	0	1	1	1049.55	1049.55	1049.55	-1.79	-0.00188	0/0	0	0	3.89677e+06	HCD	MS2	0	65.664	88.3178	36809	36806	210416_iNrich_Chymotrypsin_MGTG_bRP_05.raw	F3.5	1532	1	FALSE	Y	V	F3	chymotrypsin	125810	310472	0.288369	0.711631	MGTG	1ST	10	158	0	FALSE	NA	201570	NA	NA	NA
High	[L].kIQDVGLVPM.[G]	HCD	2.49	0.00088	0.0045	0.234	0.4	1	Sequest HT (2)	2	572.827	-1.32	88.3465	36826	36826	P52815	NA	KIQDVGLVPM	10	2	88.347	336648	10	K1(Acetyl:2H(3))	Acetyl:2H(3)@K	27	QE	0.529368	FALSE	Sequest HT	Sequest HT (B2)	B	2	Unambiguous	1	P52815	39S ribosomal protein L12, mitochondrial OS=Homo sapiens OX=9606 GN=MRPL12 PE=1 SV=2	P52815	39S ribosomal protein L12, mitochondrial OS=Homo sapiens OX=9606 GN=MRPL12 PE=1 SV=2	1	2	0.3976	0	1	1	572.827	1144.65	1144.65	-1.32	-0.00075	0/0	0	0	2.52942e+06	HCD	MS2	26.6598	85.349	88.3465	36826	36819	210416_iNrich_Chymotrypsin_MGTG_bRP_05.raw	F3.5	1269	1	FALSE	L	K	F3	chymotrypsin	443742	2.0251e+06	0.179737	0.820263	MGTG	1ST	10	158	0	FALSE	1	1923435	NA	NA	NA
High	[L].VERSAAETVTkGGIMLPEkSQGkVL.[Q]	HCD	5.84	3.3e-05	5e-09	3.02	0.7	1	Sequest HT (2)	2	1382.27	0.34	88.3626	36834	36834	P61604	NA	VERSAAETVTKGGIMLPEKSQGKVL	25	2	88.363	336649	25	K11(Acetyl:2H(3));K19(Acetyl:2H(3));K23(Acetyl:2H(3))	Acetyl:2H(3)@K;Acetyl:2H(3)@K;Acetyl:2H(3)@K	27	QE	0.529477	FALSE	Sequest HT	Sequest HT (B2)	B	2	Unambiguous	1	P61604	10 kDa heat shock protein, mitochondrial OS=Homo sapiens OX=9606 GN=HSPE1 PE=1 SV=2	P61604	10 kDa heat shock protein, mitochondrial OS=Homo sapiens OX=9606 GN=HSPE1 PE=1 SV=2	2	2	0.7021	0	1	1	1382.27	2763.53	2763.53	0.34	0.00047	0/0	0	0	8553819	HCD	MS2	0	88.687	88.3626	36834	36832	210416_iNrich_Chymotrypsin_MGTG_bRP_05.raw	F3.5	1163	1	FALSE	L	V	F3	chymotrypsin	6.56437e+06	2201745	0.748834	0.251166	MGTG	1ST	10	158	0	FALSE	11;19;23	2163108	NA	NA	NA
High	[L].acGVIGIAQ.[-]	HCD	2.64	0.00024	0.00069	0.435	0.45	1	Sequest HT (2)	1	933.489	-1.21	88.3762	36843	36843	P00441	Acetyl:2H(3	ACGVIGIAQ	9	1	88.376	336650	9	N-Term(Acetyl:2H(3));C2(Carbamidomethyl)	Acetyl:2H(3)@Any N-term;Carbamidomethyl@C	27	QE	0.529569	FALSE	Sequest HT	Sequest HT (B2)	B	2	Unambiguous	1	P00441	Superoxide dismutase [Cu-Zn] OS=Homo sapiens OX=9606 GN=SOD1 PE=1 SV=2	P00441	Superoxide dismutase [Cu-Zn] OS=Homo sapiens OX=9606 GN=SOD1 PE=1 SV=2	0	0	0.4508	0	1	1	933.489	933.489	933.49	-1.21	-0.00113	0/0	0	0	4.25007e+06	HCD	MS2	0	57.413	88.3762	36843	36832	210416_iNrich_Chymotrypsin_MGTG_bRP_05.raw	F3.5	1789	1	FALSE	L	A	F3	chymotrypsin	3.99287e+06	391175	0.910773	0.0892269	MGTG	1ST	10	158	0	FALSE	0;2	1532076	NA	NA	NA
High	[L].LRGASkEILSEVERNLQDAm.[Q]	HCD	6.25	3.3e-05	1e-05	1.36	0.67	1	Sequest HT (2)	3	774.071	-0.78	88.3842	36846	36846	P49368	NA	LRGASKEILSEVERNLQDAM	20	3	88.384	336651	20	K6(Acetyl:2H(3));M20(Oxidation)	Acetyl:2H(3)@K;Oxidation@M	27	QE	0.529623	FALSE	Sequest HT	Sequest HT (B2)	B	2	Unambiguous	1	P49368	T-complex protein 1 subunit gamma OS=Homo sapiens OX=9606 GN=CCT3 PE=1 SV=4	P49368	T-complex protein 1 subunit gamma OS=Homo sapiens OX=9606 GN=CCT3 PE=1 SV=4	3	3	0.6656	0	1	1	774.071	2320.2	2320.2	-0.78	-0.0006	0/0	0	0	1.69688e+06	HCD	MS2	0	71.198	88.3842	36846	36845	210416_iNrich_Chymotrypsin_MGTG_bRP_05.raw	F3.5	2573	1	FALSE	L	L	F3	chymotrypsin	1.06075e+06	462214	0.696505	0.303495	MGTG	1ST	10	158	0	FALSE	6;20	243931	NA	NA	NA
High	[L].acGVIGIAQ.[-]	HCD	2.58	0.00043	0.0021	0.303	0.43	1	Sequest HT (2)	2	467.249	0.74	88.4123	36862	36862	P00441	Acetyl:2H(3	ACGVIGIAQ	9	2	88.412	336652	9	N-Term(Acetyl:2H(3));C2(Carbamidomethyl)	Acetyl:2H(3)@Any N-term;Carbamidomethyl@C	27	QE	0.529813	FALSE	Sequest HT	Sequest HT (B2)	B	2	Unambiguous	1	P00441	Superoxide dismutase [Cu-Zn] OS=Homo sapiens OX=9606 GN=SOD1 PE=1 SV=2	P00441	Superoxide dismutase [Cu-Zn] OS=Homo sapiens OX=9606 GN=SOD1 PE=1 SV=2	0	2	0.4302	0	1	1	467.249	933.491	933.49	0.74	0.00035	0/0	0	0	2.84199e+06	HCD	MS2	0	92.106	88.4123	36862	36858	210416_iNrich_Chymotrypsin_MGTG_bRP_05.raw	F3.5	1892	1	FALSE	L	A	F3	chymotrypsin	942017	1.36603e+06	0.408144	0.591856	MGTG	1ST	10	158	0	FALSE	0;2	828321	NA	NA	NA
High	[F].LHkTPVEEVPAAIAPF.[Q]	HCD	3.78	0.00015	0.0003	0.585	0.56	1	Sequest HT (2)	2	882.49	-2.75	88.4142	36863	36863	Q15393	NA	LHKTPVEEVPAAIAPF	16	2	88.414	336653	16	K3(Acetyl:2H(3))	Acetyl:2H(3)@K	27	QE	0.529826	FALSE	Sequest HT	Sequest HT (B2)	B	2	Unambiguous	1	Q15393	Splicing factor 3B subunit 3 OS=Homo sapiens OX=9606 GN=SF3B3 PE=1 SV=4	Q15393	Splicing factor 3B subunit 3 OS=Homo sapiens OX=9606 GN=SF3B3 PE=1 SV=4	1	2	0.5582	0	1	1	882.49	1763.97	1763.98	-2.75	-0.00243	0/0	0	0	1.954e+06	HCD	MS2	0	77.613	88.4142	36863	36858	210416_iNrich_Chymotrypsin_MGTG_bRP_05.raw	F3.5	1726	1	FALSE	F	L	F3	chymotrypsin	459655	400367	0.534469	0.465531	MGTG	1ST	10	158	0	FALSE	3	279522	NA	NA	NA
High	[L].VERSAAETVTkGGIMLPEkSQGkVL.[Q]	HCD	5.61	3.3e-05	1.4e-08	2.8	0.65	1	Sequest HT (2)	2	1382.26	-1.78	88.4396	36878	36878	P61604	NA	VERSAAETVTKGGIMLPEKSQGKVL	25	2	88.44	336654	25	K11(Acetyl:2H(3));K19(Acetyl:2H(3));K23(Acetyl:2H(3))	Acetyl:2H(3)@K;Acetyl:2H(3)@K;Acetyl:2H(3)@K	27	QE	0.529997	FALSE	Sequest HT	Sequest HT (B2)	B	2	Unambiguous	1	P61604	10 kDa heat shock protein, mitochondrial OS=Homo sapiens OX=9606 GN=HSPE1 PE=1 SV=2	P61604	10 kDa heat shock protein, mitochondrial OS=Homo sapiens OX=9606 GN=HSPE1 PE=1 SV=2	2	2	0.6524	0	1	1	1382.26	2763.52	2763.53	-1.78	-0.00246	0/0	0	0	98300152	HCD	MS2	4.05979	3.808	88.4396	36878	36871	210416_iNrich_Chymotrypsin_MGTG_bRP_05.raw	F3.5	1239	1	FALSE	L	V	F3	chymotrypsin	8.03946e+07	2.76264e+07	0.74425	0.25575	MGTG	1ST	10	158	0	FALSE	11;19;23	24583200	NA	NA	NA
High	[L].VERSAAETVTkGGIMLPEkSQGkVL.[Q]	HCD	5.94	3.3e-05	4e-08	2.56	0.62	1	Sequest HT (2)	2	1382.26	-1.69	88.4618	36891	36891	P61604	NA	VERSAAETVTKGGIMLPEKSQGKVL	25	2	88.462	336655	25	K11(Acetyl:2H(3));K19(Acetyl:2H(3));K23(Acetyl:2H(3))	Acetyl:2H(3)@K;Acetyl:2H(3)@K;Acetyl:2H(3)@K	27	QE	0.530147	FALSE	Sequest HT	Sequest HT (B2)	B	2	Unambiguous	1	P61604	10 kDa heat shock protein, mitochondrial OS=Homo sapiens OX=9606 GN=HSPE1 PE=1 SV=2	P61604	10 kDa heat shock protein, mitochondrial OS=Homo sapiens OX=9606 GN=HSPE1 PE=1 SV=2	2	2	0.6178	0	1	1	1382.26	2763.52	2763.53	-1.69	-0.00233	0/0	0	0	135935488	HCD	MS2	7.04483	45.224	88.4618	36891	36884	210416_iNrich_Chymotrypsin_MGTG_bRP_05.raw	F3.5	1238	1	FALSE	L	V	F3	chymotrypsin	53042604	2.07137e+07	0.71916	0.28084	MGTG	1ST	10	158	0	FALSE	11;19;23	13488060	NA	NA	NA
High	[L].VERSAAETVTkGGIMLPEkSQGkVL.[Q]	HCD	5.81	3.3e-05	5.9e-09	2.98	0.69	1	Sequest HT (2)	2	1382.26	-1.69	88.4656	36894	36894	P61604	NA	VERSAAETVTKGGIMLPEKSQGKVL	25	2	88.466	336656	25	K11(Acetyl:2H(3));K19(Acetyl:2H(3));K23(Acetyl:2H(3))	Acetyl:2H(3)@K;Acetyl:2H(3)@K;Acetyl:2H(3)@K	27	QE	0.530173	FALSE	Sequest HT	Sequest HT (B2)	B	2	Unambiguous	1	P61604	10 kDa heat shock protein, mitochondrial OS=Homo sapiens OX=9606 GN=HSPE1 PE=1 SV=2	P61604	10 kDa heat shock protein, mitochondrial OS=Homo sapiens OX=9606 GN=HSPE1 PE=1 SV=2	2	2	0.685	0	1	1	1382.26	2763.52	2763.53	-1.69	-0.00233	0/0	0	0	135935488	HCD	MS2	7.72806	3.221	88.4656	36894	36884	210416_iNrich_Chymotrypsin_MGTG_bRP_05.raw	F3.5	1238	1	FALSE	L	V	F3	chymotrypsin	1.00817e+08	3.40166e+07	0.747715	0.252285	MGTG	1ST	10	158	0	FALSE	11;19;23	32646660	NA	NA	NA
High	[M].gkkSRVkTQkSGTGATATVSPkEIL.[N]	HCD	5.52	3.3e-05	1.6e-07	2.27	0.72	1	Sequest HT (2)	3	948.222	-1.44	88.467	36895	36895	Q86TU7	Acetyl:2H(3	GKKSRVKTQKSGTGATATVSPKEIL	25	3	88.467	336657	25	N-Term(Acetyl:2H(3));K2(Acetyl:2H(3));K3(Acetyl:2H(3));K7(Acetyl:2H(3));K10(Acetyl:2H(3));K22(Acetyl:2H(3))	Acetyl:2H(3)@Any N-term;Acetyl:2H(3)@K;Acetyl:2H(3)@K;Acetyl:2H(3)@K;Acetyl:2H(3)@K;Acetyl:2H(3)@K	27	QE	0.530182	FALSE	Sequest HT	Sequest HT (B2)	B	2	Unambiguous	1	Q86TU7	Actin-histidine N-methyltransferase OS=Homo sapiens OX=9606 GN=SETD3 PE=1 SV=1	Q86TU7	Actin-histidine N-methyltransferase OS=Homo sapiens OX=9606 GN=SETD3 PE=1 SV=1	0	3	0.7156	0	1	1	948.222	2842.65	2842.65	-1.44	-0.00137	0/0	0	0	3214134	HCD	MS2	0	47.011	88.467	36895	36884	210416_iNrich_Chymotrypsin_MGTG_bRP_05.raw	F3.5	296	1	FALSE	M	G	F3	chymotrypsin	3.7679e+06	692153	0.844811	0.155189	MGTG	1ST	10	158	0	FALSE	0;2;3;7;10;22	607793	NA	NA	NA
High	[F].eGQVGQAAYSASkGGIVGM.[T]	HCD	3.44	0.00037	0.0015	0.341	0.41	1	Sequest HT (2)	2	950.47	-3.66	88.4775	36900	36900	Q99714	Acetyl:2H(3	EGQVGQAAYSASKGGIVGM	19	2	88.478	336658	19	N-Term(Acetyl:2H(3));K13(Acetyl:2H(3))	Acetyl:2H(3)@Any N-term;Acetyl:2H(3)@K	27	QE	0.530253	FALSE	Sequest HT	Sequest HT (B2)	B	2	Unambiguous	1	Q99714	3-hydroxyacyl-CoA dehydrogenase type-2 OS=Homo sapiens OX=9606 GN=HSD17B10 PE=1 SV=3	Q99714	3-hydroxyacyl-CoA dehydrogenase type-2 OS=Homo sapiens OX=9606 GN=HSD17B10 PE=1 SV=3	1	2	0.4128	0	1	1	950.47	1899.93	1899.94	-3.66	-0.00347	0/0	0	0	6160022	HCD	MS2	0	44.779	88.4775	36900	36897	210416_iNrich_Chymotrypsin_MGTG_bRP_05.raw	F3.5	2482	1	FALSE	F	E	F3	chymotrypsin	406651	605478	0.401778	0.598222	MGTG	1ST	10	158	0	FALSE	0;13	160678	NA	NA	NA
High	[F].RGTLDPVEkALRDAkL.[D]	HCD	4.05	5.9e-05	0.0001	0.836	0.4	1	Sequest HT (2)	3	624.697	-3.54	88.4881	36906	36906	P11142	NA	RGTLDPVEKALRDAKL	16	3	88.488	336659	16	K9(Acetyl:2H(3));K15(Acetyl:2H(3))	Acetyl:2H(3)@K;Acetyl:2H(3)@K	27	QE	0.530325	FALSE	Sequest HT	Sequest HT (B2)	B	2	Unambiguous	1	P11142	Heat shock cognate 71 kDa protein OS=Homo sapiens OX=9606 GN=HSPA8 PE=1 SV=1	P11142	Heat shock cognate 71 kDa protein OS=Homo sapiens OX=9606 GN=HSPA8 PE=1 SV=1	2	3	0.3951	0	1	1	624.697	1872.08	1872.08	-3.54	-0.00221	0/0	0	0	3.62863e+06	HCD	MS2	36.7382	16.726	88.4881	36906	36897	210416_iNrich_Chymotrypsin_MGTG_bRP_05.raw	F3.5	912	1	FALSE	F	R	F3	chymotrypsin	3413974	1.52292e+06	0.691522	0.308478	MGTG	1ST	10	158	0	FALSE	9;15	1437297	NA	NA	NA
High	[F].RGTLDPVEkALRDAkL.[D]	HCD	4.04	5.9e-05	0.0001	0.836	0.39	1	Sequest HT (2)	3	624.697	-3.54	88.4894	36907	36907	P11142	NA	RGTLDPVEKALRDAKL	16	3	88.489	336660	16	K9(Acetyl:2H(3));K15(Acetyl:2H(3))	Acetyl:2H(3)@K;Acetyl:2H(3)@K	27	QE	0.530334	FALSE	Sequest HT	Sequest HT (B2)	B	2	Unambiguous	1	P11142	Heat shock cognate 71 kDa protein OS=Homo sapiens OX=9606 GN=HSPA8 PE=1 SV=1	P11142	Heat shock cognate 71 kDa protein OS=Homo sapiens OX=9606 GN=HSPA8 PE=1 SV=1	2	3	0.3886	0	1	1	624.697	1872.08	1872.08	-3.54	-0.00221	0/0	0	0	3.62863e+06	HCD	MS2	36.7382	17.029	88.4894	36907	36897	210416_iNrich_Chymotrypsin_MGTG_bRP_05.raw	F3.5	912	1	FALSE	F	R	F3	chymotrypsin	2.91564e+06	1372034	0.680005	0.319995	MGTG	1ST	10	158	0	FALSE	9;15	1473483	NA	NA	NA
High	[F].nAMGkYVDkRLEQL.[G]	HCD	2.54	0.0033	0.023	0.102	0.33	1	Sequest HT (2)	2	900.485	-1.88	88.5299	36929	36929	P16435	Acetyl:2H(3	NAMGKYVDKRLEQL	14	2	88.53	336661	14	N-Term(Acetyl:2H(3));K5(Acetyl:2H(3));K9(Acetyl:2H(3))	Acetyl:2H(3)@Any N-term;Acetyl:2H(3)@K;Acetyl:2H(3)@K	27	QE	0.530607	FALSE	Sequest HT	Sequest HT (B2)	B	2	Unambiguous	1	P16435	NADPH--cytochrome P450 reductase OS=Homo sapiens OX=9606 GN=POR PE=1 SV=2	P16435	NADPH--cytochrome P450 reductase OS=Homo sapiens OX=9606 GN=POR PE=1 SV=2	3	2	0.3268	0	1	1	900.485	1799.96	1799.97	-1.88	-0.00169	0/0	0	0	5.95713e+06	HCD	MS2	8.82396	54.279	88.5299	36929	36923	210416_iNrich_Chymotrypsin_MGTG_bRP_05.raw	F3.5	2065	1	FALSE	F	N	F3	chymotrypsin	615776	1.36743e+06	0.310495	0.689505	MGTG	1ST	10	158	0	FALSE	0;5;9	423539	NA	NA	NA
High	[M].vSVINTVDTSHEDM.[I]	HCD	4.05	0.00011	0.00023	0.639	0.65	1	Sequest HT (2)	2	794.86	-1.89	88.5492	36940	36940	P55735	Acetyl	VSVINTVDTSHEDM	14	2	88.549	336662	14	N-Term(Acetyl)	Acetyl@Any N-term	27	QE	0.530738	FALSE	Sequest HT	Sequest HT (B2)	B	2	Unambiguous	1	P55735	Protein SEC13 homolog OS=Homo sapiens OX=9606 GN=SEC13 PE=1 SV=3	P55735	Protein SEC13 homolog OS=Homo sapiens OX=9606 GN=SEC13 PE=1 SV=3	0	2	0.6519	0	1	1	794.86	1588.71	1588.72	-1.89	-0.0015	0/0	0	0	3.06012e+06	HCD	MS2	0	73.439	88.5492	36940	36936	210416_iNrich_Chymotrypsin_MGTG_bRP_05.raw	F3.5	1226	1	FALSE	M	V	F3	chymotrypsin	488122	597545	0.449606	0.550394	MGTG	1ST	10	158	0	FALSE	0	219875	NA	NA	NA
High	[L].VERSAAETVTkGGImLPEkSQGkVL.[Q]	HCD	6.08	3.3e-05	9e-06	1.39	0.4	1	Sequest HT (2)	3	927.175	-4.05	88.5589	36945	36945	P61604	NA	VERSAAETVTKGGIMLPEKSQGKVL	25	3	88.559	336663	25	K11(Acetyl:2H(3));M15(Oxidation);K19(Acetyl:2H(3));K23(Acetyl:2H(3))	Acetyl:2H(3)@K;Oxidation@M;Acetyl:2H(3)@K;Acetyl:2H(3)@K	27	QE	0.530803	FALSE	Sequest HT	Sequest HT (B2)	B	2	Unambiguous	1	P61604	10 kDa heat shock protein, mitochondrial OS=Homo sapiens OX=9606 GN=HSPE1 PE=1 SV=2	P61604	10 kDa heat shock protein, mitochondrial OS=Homo sapiens OX=9606 GN=HSPE1 PE=1 SV=2	2	0	0.4046	0	1	1	927.175	2779.51	2779.52	-4.05	-0.00375	0/0	0	0	5.19825e+06	HCD	MS2	80.1773	58.048	88.5589	36945	36936	210416_iNrich_Chymotrypsin_MGTG_bRP_05.raw	F3.5	1458	1	FALSE	L	V	F3	chymotrypsin	7.01909e+06	1.72518e+06	0.802707	0.197293	MGTG	1ST	10	158	0	FALSE	11;15;19;23	1079655	NA	NA	NA
High	[M].sAkAISEQTGkEL.[L]	HCD	1.52	0.00022	0.00055	0.469	0.35	1	Sequest HT (2)	2	747.401	-1.76	88.5914	36963	36963	P53396	Acetyl	SAKAISEQTGKEL	13	2	88.591	336664	13	N-Term(Acetyl);K3(Acetyl:2H(3));K11(Acetyl:2H(3))	Acetyl@Any N-term;Acetyl:2H(3)@K;Acetyl:2H(3)@K	27	QE	0.531023	FALSE	Sequest HT	Sequest HT (B2)	B	2	Unambiguous	1	P53396	ATP-citrate synthase OS=Homo sapiens OX=9606 GN=ACLY PE=1 SV=3	P53396	ATP-citrate synthase OS=Homo sapiens OX=9606 GN=ACLY PE=1 SV=3	0	2	0.3487	0	1	1	747.401	1493.79	1493.8	-1.76	-0.00132	0/0	0	0	4.29226e+06	HCD	MS2	44.6157	11.014	88.5914	36963	36962	210416_iNrich_Chymotrypsin_MGTG_bRP_05.raw	F3.5	1982	1	FALSE	M	S	F3	chymotrypsin	1.88308e+06	292065	0.865726	0.134274	MGTG	1ST	10	158	0	FALSE	0;3;11	859079	NA	NA	NA
High	[F].eVIFPERIPQTSRTVL.[E]	HCD	2.77	0.00068	0.0034	0.259	0.27	1	Sequest HT (2)	3	623.017	-3.11	88.6184	36977	36977	P25685	Glu->pyro-Glu	EVIFPERIPQTSRTVL	16	3	88.618	336665	16	N-Term(Glu->pyro-Glu)	Glu->pyro-Glu@E^Any N-term	27	QE	0.531205	FALSE	Sequest HT	Sequest HT (B2)	B	2	Unambiguous	1	P25685	DnaJ homolog subfamily B member 1 OS=Homo sapiens OX=9606 GN=DNAJB1 PE=1 SV=4	P25685	DnaJ homolog subfamily B member 1 OS=Homo sapiens OX=9606 GN=DNAJB1 PE=1 SV=4	1	0	0.2708	0	1	1	623.017	1867.04	1867.04	-3.11	-0.00194	0/0	0	0	861768	HCD	MS2	80.4183	76.834	88.6184	36977	36975	210416_iNrich_Chymotrypsin_MGTG_bRP_05.raw	F3.5	1504	1	FALSE	F	E	F3	chymotrypsin	94921.4	1.08317e+06	0.0805722	0.919428	MGTG	1ST	10	158	0	FALSE	0	640448	NA	NA	NA
High	[F].kQRITADLL.[S]	HCD	3.01	0.00032	0.0011	0.378	0.3	1	Sequest HT (2)	2	574.352	0.51	88.6335	36985	36985	Q9UHD8	Acetyl:2H(3	KQRITADLL	9	2	88.634	336666	9	N-Term(Acetyl:2H(3));K1(Acetyl:2H(3))	Acetyl:2H(3)@Any N-term;Acetyl:2H(3)@K	27	QE	0.531307	FALSE	Sequest HT	Sequest HT (B2)	B	2	Unambiguous	1	Q9UHD8	Septin-9 OS=Homo sapiens OX=9606 GN=SEPTIN9 PE=1 SV=2	Q9UHD8	Septin-9 OS=Homo sapiens OX=9606 GN=SEPTIN9 PE=1 SV=2	1	0	0.3023	0	1	1	574.352	1147.7	1147.7	0.51	0.00029	0/0	0	0	3.53723e+06	HCD	MS2	36.1859	76.905	88.6335	36985	36975	210416_iNrich_Chymotrypsin_MGTG_bRP_05.raw	F3.5	461	1	FALSE	F	K	F3	chymotrypsin	2433999	617202	0.797718	0.202282	MGTG	1ST	10	158	0	FALSE	0;1	1511686	NA	NA	NA
High	[L].NFIRGVVDSEDLPL.[N]	HCD	3.1	0.00021	0.00053	0.475	0.51	1	Sequest HT (2)	2	787.413	-1.66	88.6764	37006	37006	P07900; P08238; Q58FG1	NA	NFIRGVVDSEDLPL	14	2	88.676	336667	14		NA	27	QE	0.531597	FALSE	Sequest HT	Sequest HT (B2)	B	2	Unambiguous	3	P07900; P08238; Q58FG1	Heat shock protein HSP 90-alpha OS=Homo sapiens OX=9606 GN=HSP90AA1 PE=1 SV=5;Heat shock protein HSP 90-beta OS=Homo sapiens OX=9606 GN=HSP90AB1 PE=1 SV=4;Putative heat shock protein HSP 90-alpha A4 OS=Homo sapiens OX=9606 GN=HSP90AA4P PE=5 SV=1	P07900; P08238; Q58FG1	Heat shock protein HSP 90-alpha OS=Homo sapiens OX=9606 GN=HSP90AA1 PE=1 SV=5; Heat shock protein HSP 90-beta OS=Homo sapiens OX=9606 GN=HSP90AB1 PE=1 SV=4; Putative heat shock protein HSP 90-alpha A4 OS=Homo sapiens OX=9606 GN=HSP90AA4P PE=5 SV=1	2	2	0.5129	0	1	1	787.413	1573.82	1573.82	-1.66	-0.00131	0/0	0	0	1.95312e+06	HCD	MS2	0	94.041	88.6764	37006	37001	210416_iNrich_Chymotrypsin_MGTG_bRP_05.raw	F3.5	2343	3	FALSE	L	N	F3	chymotrypsin	973615	816075	0.544013	0.455987	MGTG	1ST	10	158	0	FALSE	NA	755014	NA	NA	NA
High	[L].VERSAAETVTkGGIMLPEkSQGkVL.[Q]	HCD	5.39	7.6e-05	0.00013	0.769	0.35	1	Sequest HT (2)	4	691.637	-0.68	88.7068	37024	37024	P61604	NA	VERSAAETVTKGGIMLPEKSQGKVL	25	4	88.707	336668	25	K11(Acetyl:2H(3));K19(Acetyl:2H(3));K23(Acetyl:2H(3))	Acetyl:2H(3)@K;Acetyl:2H(3)@K;Acetyl:2H(3)@K	27	QE	0.531803	FALSE	Sequest HT	Sequest HT (B2)	B	2	Unambiguous	1	P61604	10 kDa heat shock protein, mitochondrial OS=Homo sapiens OX=9606 GN=HSPE1 PE=1 SV=2	P61604	10 kDa heat shock protein, mitochondrial OS=Homo sapiens OX=9606 GN=HSPE1 PE=1 SV=2	2	4	0.3469	0	1	1	691.637	2763.53	2763.53	-0.68	-0.00047	0/0	0	0	17312190	HCD	MS2	6.75	22.552	88.7068	37024	37014	210416_iNrich_Chymotrypsin_MGTG_bRP_05.raw	F3.5	1226	1	FALSE	L	V	F3	chymotrypsin	4.34379e+06	729353	0.856233	0.143767	MGTG	1ST	10	158	0	FALSE	11;19;23	644094	NA	NA	NA
High	[F].kkVQkVIADEEQkAL.[H]	HCD	2.8	5.9e-05	9.7e-05	0.846	0.38	1	Sequest HT (2)	3	636.379	0.03	88.7243	37033	37033	Q96DX7	NA	KKVQKVIADEEQKAL	15	3	88.724	336669	15	K1(Acetyl:2H(3));K2(Acetyl:2H(3));K5(Acetyl:2H(3));K13(Acetyl:2H(3))	Acetyl:2H(3)@K;Acetyl:2H(3)@K;Acetyl:2H(3)@K;Acetyl:2H(3)@K	27	QE	0.531921	FALSE	Sequest HT	Sequest HT (B2)	B	2	Unambiguous	1	Q96DX7	Tripartite motif-containing protein 44 OS=Homo sapiens OX=9606 GN=TRIM44 PE=1 SV=1	Q96DX7	Tripartite motif-containing protein 44 OS=Homo sapiens OX=9606 GN=TRIM44 PE=1 SV=1	0	3	0.3821	0	1	1	636.379	1907.12	1907.12	0.03	2e-05	0/0	0	0	2.15197e+06	HCD	MS2	30.2035	32.915	88.7243	37033	37027	210416_iNrich_Chymotrypsin_MGTG_bRP_05.raw	F3.5	508	1	FALSE	F	K	F3	chymotrypsin	896042	172954	0.838209	0.161791	MGTG	1ST	10	158	0	FALSE	1;2;5;13	192211	NA	NA	NA
High	[F].SSLSRDPLELF.[R]	HCD	2.88	0.00039	0.0016	0.329	0.26	1	Sequest HT (2)	2	632.334	1.81	88.7265	37034	37034	Q16401	NA	SSLSRDPLELF	11	2	88.726	336670	11		NA	27	QE	0.531936	FALSE	Sequest HT	Sequest HT (B2)	B	2	Unambiguous	1	Q16401	26S proteasome non-ATPase regulatory subunit 5 OS=Homo sapiens OX=9606 GN=PSMD5 PE=1 SV=3	Q16401	26S proteasome non-ATPase regulatory subunit 5 OS=Homo sapiens OX=9606 GN=PSMD5 PE=1 SV=3	3	2	0.2639	0	1	1	632.334	1263.66	1263.66	1.81	0.00114	0/0	0	0	2.21318e+06	HCD	MS2	0	94.313	88.7265	37034	37027	210416_iNrich_Chymotrypsin_MGTG_bRP_05.raw	F3.5	2075	1	FALSE	F	S	F3	chymotrypsin	731848	337500	0.684387	0.315613	MGTG	1ST	10	158	0	FALSE	NA	355379	NA	NA	NA
High	[L].sNTTAVAEAW.[A]	HCD	1.94	0.00075	0.0038	0.25	0.48	1	Sequest HT (2)	1	1094.52	-0.76	88.7289	37035	37035	Q9BQE3	Acetyl:2H(3	SNTTAVAEAW	10	1	88.729	336671	10	N-Term(Acetyl:2H(3))	Acetyl:2H(3)@Any N-term	27	QE	0.531952	FALSE	Sequest HT	Sequest HT (B2)	B	2	Unambiguous	1	Q9BQE3	Tubulin alpha-1C chain OS=Homo sapiens OX=9606 GN=TUBA1C PE=1 SV=1	Q9BQE3	Tubulin alpha-1C chain OS=Homo sapiens OX=9606 GN=TUBA1C PE=1 SV=1	0	1	0.4794	0	1	1	1094.52	1094.52	1094.52	-0.76	-0.00083	0/0	0	0	2.03194e+06	HCD	MS2	0	108.787	88.7289	37035	37027	210416_iNrich_Chymotrypsin_MGTG_bRP_05.raw	F3.5	1500	1	FALSE	L	S	F3	chymotrypsin	470190	81382.5	0.852454	0.147546	MGTG	1ST	10	158	0	FALSE	0	142871	NA	NA	NA
High	[L].sNTTAVAEAW.[A]	HCD	2.23	0.0002	0.00048	0.493	0.38	1	Sequest HT (2)	2	547.764	0.62	88.7315	37036	37036	Q9BQE3	Acetyl:2H(3	SNTTAVAEAW	10	2	88.732	336672	10	N-Term(Acetyl:2H(3))	Acetyl:2H(3)@Any N-term	27	QE	0.53197	FALSE	Sequest HT	Sequest HT (B2)	B	2	Unambiguous	1	Q9BQE3	Tubulin alpha-1C chain OS=Homo sapiens OX=9606 GN=TUBA1C PE=1 SV=1	Q9BQE3	Tubulin alpha-1C chain OS=Homo sapiens OX=9606 GN=TUBA1C PE=1 SV=1	0	2	0.3812	0	1	1	547.764	1094.52	1094.52	0.62	0.00034	0/0	0	0	1.5588e+06	HCD	MS2	16.9479	120	88.7315	37036	37027	210416_iNrich_Chymotrypsin_MGTG_bRP_05.raw	F3.5	1573	1	FALSE	L	S	F3	chymotrypsin	176067	431749	0.289671	0.710329	MGTG	1ST	10	158	0	FALSE	0	307466	NA	NA	NA
High	[L].kLPAVVTADL.[R]	HCD	2.35	0.0051	0.035	0.064	0.46	1	Sequest HT (2)	2	536.329	0.93	88.7491	37044	37044	P38117	NA	KLPAVVTADL	10	2	88.749	336673	10	K1(Acetyl:2H(3))	Acetyl:2H(3)@K	27	QE	0.532089	FALSE	Sequest HT	Sequest HT (B2)	B	2	Unambiguous	1	P38117	Electron transfer flavoprotein subunit beta OS=Homo sapiens OX=9606 GN=ETFB PE=1 SV=3	P38117	Electron transfer flavoprotein subunit beta OS=Homo sapiens OX=9606 GN=ETFB PE=1 SV=3	1	2	0.4553	0	1	1	536.329	1071.65	1071.65	0.93	0.0005	0/0	0	0	2.39815e+06	HCD	MS2	33.1425	100.451	88.7491	37044	37040	210416_iNrich_Chymotrypsin_MGTG_bRP_05.raw	F3.5	615	1	FALSE	L	K	F3	chymotrypsin	712908	689466	0.508358	0.491642	MGTG	1ST	10	158	0	FALSE	1	327642	NA	NA	NA
High	[Y].vRkVAETAVQL.[F]	HCD	2.87	0.00018	0.0004	0.524	0.36	1	Sequest HT (2)	2	652.395	-2	88.7758	37058	37058	P62495	Acetyl:2H(3	VRKVAETAVQL	11	2	88.776	336674	11	N-Term(Acetyl:2H(3));K3(Acetyl:2H(3))	Acetyl:2H(3)@Any N-term;Acetyl:2H(3)@K	27	QE	0.532269	FALSE	Sequest HT	Sequest HT (B2)	B	2	Unambiguous	1	P62495	Eukaryotic peptide chain release factor subunit 1 OS=Homo sapiens OX=9606 GN=ETF1 PE=1 SV=3	P62495	Eukaryotic peptide chain release factor subunit 1 OS=Homo sapiens OX=9606 GN=ETF1 PE=1 SV=3	0	2	0.3624	0	1	1	652.395	1303.78	1303.79	-2	-0.00131	0/0	0	0	2.88989e+06	HCD	MS2	30.3156	78.456	88.7758	37058	37053	210416_iNrich_Chymotrypsin_MGTG_bRP_05.raw	F3.5	668	1	FALSE	Y	V	F3	chymotrypsin	763967	204154	0.789123	0.210877	MGTG	1ST	10	158	0	FALSE	0;3	256834	NA	NA	NA
High	[W].aSkVEkL.[T]	HCD	1.79	0.007	0.049	0.035	0.22	1	Sequest HT (2)	2	455.284	0.68	88.7837	37062	37062	P02786	Acetyl:2H(3	ASKVEKL	7	2	88.784	336675	7	N-Term(Acetyl:2H(3));K3(Acetyl:2H(3));K6(Acetyl:2H(3))	Acetyl:2H(3)@Any N-term;Acetyl:2H(3)@K;Acetyl:2H(3)@K	27	QE	0.532322	FALSE	Sequest HT	Sequest HT (B2)	B	2	Unambiguous	1	P02786	Transferrin receptor protein 1 OS=Homo sapiens OX=9606 GN=TFRC PE=1 SV=2	P02786	Transferrin receptor protein 1 OS=Homo sapiens OX=9606 GN=TFRC PE=1 SV=2	0	2	0.2235	0	1	1	455.284	909.561	909.56	0.68	0.00031	0/0	0	0	1.9511e+06	HCD	MS2	21.9256	120	88.7837	37062	37053	210416_iNrich_Chymotrypsin_MGTG_bRP_05.raw	F3.5	412	1	FALSE	W	A	F3	chymotrypsin	337836	378153	0.471845	0.528155	MGTG	1ST	10	158	0	FALSE	0;3;6	261096	NA	NA	NA
High	[L].DSSLEGPLPkETAAGGL.[T]	HCD	3.18	0.00013	0.00026	0.615	0.29	1	Sequest HT (2)	2	843.934	-1.46	88.7865	37064	37064	Q92797	NA	DSSLEGPLPKETAAGGL	17	2	88.786	336676	17	K10(Acetyl:2H(3))	Acetyl:2H(3)@K	27	QE	0.532341	FALSE	Sequest HT	Sequest HT (B2)	B	2	Unambiguous	1	Q92797	Symplekin OS=Homo sapiens OX=9606 GN=SYMPK PE=1 SV=2	Q92797	Symplekin OS=Homo sapiens OX=9606 GN=SYMPK PE=1 SV=2	2	0	0.2893	0	1	1	843.934	1686.86	1686.86	-1.46	-0.00124	0/0	0	0	4.619e+06	HCD	MS2	68.898	57.815	88.7865	37064	37053	210416_iNrich_Chymotrypsin_MGTG_bRP_05.raw	F3.5	2455	1	FALSE	L	D	F3	chymotrypsin	520590	692130	0.429275	0.570725	MGTG	1ST	10	158	0	FALSE	10	211626	NA	NA	NA
High	[F].IGENMNPDGmVALL.[D]	HCD	2.58	0.00088	0.0046	0.233	0.52	1	Sequest HT (2)	2	745.354	-1.73	88.7967	37069	37069	P13693	NA	IGENMNPDGMVALL	14	2	88.797	336677	14	M10(Oxidation)	Oxidation@M	27	QE	0.53241	FALSE	Sequest HT	Sequest HT (B2)	B	2	Unambiguous	1	P13693	Translationally-controlled tumor protein OS=Homo sapiens OX=9606 GN=TPT1 PE=1 SV=1	P13693	Translationally-controlled tumor protein OS=Homo sapiens OX=9606 GN=TPT1 PE=1 SV=1	3	2	0.5233	0	1	1	745.354	1489.7	1489.7	-1.73	-0.00129	0/0	0	0	5.78983e+06	HCD	MS2	22.6877	19.648	88.7967	37069	37066	210416_iNrich_Chymotrypsin_MGTG_bRP_05.raw	F3.5	1697	1	FALSE	F	I	F3	chymotrypsin	1.06918e+06	434150	0.711208	0.288792	MGTG	1ST	10	158	0	FALSE	10	257776	NA	NA	NA
High	[L].DSSLEGPLPkETAAGGL.[T]	HCD	3.27	0.00011	0.00021	0.666	0.34	1	Sequest HT (2)	2	843.935	-0.09	88.8037	37074	37074	Q92797	NA	DSSLEGPLPKETAAGGL	17	2	88.804	336678	17	K10(Acetyl:2H(3))	Acetyl:2H(3)@K	27	QE	0.532457	FALSE	Sequest HT	Sequest HT (B2)	B	2	Unambiguous	1	Q92797	Symplekin OS=Homo sapiens OX=9606 GN=SYMPK PE=1 SV=2	Q92797	Symplekin OS=Homo sapiens OX=9606 GN=SYMPK PE=1 SV=2	2	0	0.3394	0	1	1	843.935	1686.86	1686.86	-0.09	-8e-05	0/0	0	0	7.07379e+06	HCD	MS2	63.8601	56.676	88.8037	37074	37066	210416_iNrich_Chymotrypsin_MGTG_bRP_05.raw	F3.5	2482	1	FALSE	L	D	F3	chymotrypsin	340553	843319	0.28766	0.71234	MGTG	1ST	10	158	0	FALSE	10	246050	NA	NA	NA
High	[L].kLPAVVTADL.[R]	HCD	2.12	0.0002	0.00049	0.49	0.43	1	Sequest HT (2)	1	1071.65	-2.31	88.823	37084	37084	P38117	NA	KLPAVVTADL	10	1	88.823	336679	10	K1(Acetyl:2H(3))	Acetyl:2H(3)@K	27	QE	0.532588	FALSE	Sequest HT	Sequest HT (B2)	B	2	Unambiguous	1	P38117	Electron transfer flavoprotein subunit beta OS=Homo sapiens OX=9606 GN=ETFB PE=1 SV=3	P38117	Electron transfer flavoprotein subunit beta OS=Homo sapiens OX=9606 GN=ETFB PE=1 SV=3	1	1	0.434	0	1	1	1071.65	1071.65	1071.65	-2.31	-0.00247	0/0	0	0	2.3927e+06	HCD	MS2	0	86.014	88.823	37084	37079	210416_iNrich_Chymotrypsin_MGTG_bRP_05.raw	F3.5	554	1	FALSE	L	K	F3	chymotrypsin	529582	164188	0.76334	0.23666	MGTG	1ST	10	158	0	FALSE	1	159101	NA	NA	NA
High	[F].yNELRVAPEEHPVLL.[T]	HCD	2.4	5.9e-05	0.00012	0.786	0.35	1	Sequest HT (2)	2	912.49	0.06	88.8242	37085	37085	A5A3E0; P60709; P63261	Acetyl:2H(3	YNELRVAPEEHPVLL	15	2	88.824	336680	15	N-Term(Acetyl:2H(3))	Acetyl:2H(3)@Any N-term	27	QE	0.532596	FALSE	Sequest HT	Sequest HT (B2)	B	2	Unambiguous	3	A5A3E0; P60709; P63261	POTE ankyrin domain family member F OS=Homo sapiens OX=9606 GN=POTEF PE=1 SV=2;Actin, cytoplasmic 1 OS=Homo sapiens OX=9606 GN=ACTB PE=1 SV=1;Actin, cytoplasmic 2 OS=Homo sapiens OX=9606 GN=ACTG1 PE=1 SV=1	A5A3E0; P60709; P63261	POTE ankyrin domain family member F OS=Homo sapiens OX=9606 GN=POTEF PE=1 SV=2; Actin, cytoplasmic 1 OS=Homo sapiens OX=9606 GN=ACTB PE=1 SV=1; Actin, cytoplasmic 2 OS=Homo sapiens OX=9606 GN=ACTG1 PE=1 SV=1	3	2	0.3458	0	1	1	912.49	1823.97	1823.97	0.06	6e-05	0/0	0	0	11280402	HCD	MS2	6.5499	33.166	88.8242	37085	37079	210416_iNrich_Chymotrypsin_MGTG_bRP_05.raw	F3.5	2090	3	FALSE	F	Y	F3	chymotrypsin	7.69435e+06	1.32758e+06	0.852849	0.147151	MGTG	1ST	10	158	0	FALSE	0	1695343	NA	NA	NA
High	[L].VERSAAETVTkGGIMLPEkSQGkVL.[Q]	HCD	5.59	3.3e-05	7.6e-06	1.42	0.5	1	Sequest HT (2)	3	921.847	-0.7	88.8311	37090	37090	P61604	NA	VERSAAETVTKGGIMLPEKSQGKVL	25	3	88.831	336681	25	K11(Acetyl:2H(3));K19(Acetyl:2H(3));K23(Acetyl:2H(3))	Acetyl:2H(3)@K;Acetyl:2H(3)@K;Acetyl:2H(3)@K	27	QE	0.532643	FALSE	Sequest HT	Sequest HT (B2)	B	2	Unambiguous	1	P61604	10 kDa heat shock protein, mitochondrial OS=Homo sapiens OX=9606 GN=HSPE1 PE=1 SV=2	P61604	10 kDa heat shock protein, mitochondrial OS=Homo sapiens OX=9606 GN=HSPE1 PE=1 SV=2	2	3	0.5045	0	1	1	921.847	2763.53	2763.53	-0.7	-0.00064	0/0	0	0	74453952	HCD	MS2	2.28798	5.148	88.8311	37090	37079	210416_iNrich_Chymotrypsin_MGTG_bRP_05.raw	F3.5	1226	1	FALSE	L	V	F3	chymotrypsin	2.54896e+07	5.00153e+06	0.835968	0.164032	MGTG	1ST	10	158	0	FALSE	11;19;23	3385930	NA	NA	NA
High	[L].VERSAAETVTkGGIMLPEkSQGkVL.[Q]	HCD	5.91	3.3e-05	1e-06	1.86	0.57	1	Sequest HT (2)	3	921.847	-0.43	88.8388	37093	37093	P61604	NA	VERSAAETVTKGGIMLPEKSQGKVL	25	3	88.839	336682	25	K11(Acetyl:2H(3));K19(Acetyl:2H(3));K23(Acetyl:2H(3))	Acetyl:2H(3)@K;Acetyl:2H(3)@K;Acetyl:2H(3)@K	27	QE	0.532695	FALSE	Sequest HT	Sequest HT (B2)	B	2	Unambiguous	1	P61604	10 kDa heat shock protein, mitochondrial OS=Homo sapiens OX=9606 GN=HSPE1 PE=1 SV=2	P61604	10 kDa heat shock protein, mitochondrial OS=Homo sapiens OX=9606 GN=HSPE1 PE=1 SV=2	2	3	0.5736	0	1	1	921.847	2763.53	2763.53	-0.43	-0.0004	0/0	0	0	65770956	HCD	MS2	2.28936	3.031	88.8388	37093	37092	210416_iNrich_Chymotrypsin_MGTG_bRP_05.raw	F3.5	1192	1	FALSE	L	V	F3	chymotrypsin	3.19861e+07	7.6029e+06	0.807954	0.192046	MGTG	1ST	10	158	0	FALSE	11;19;23	4075262	NA	NA	NA
High	[F].NTYRTVEkPPkFTEkGNLEVL.[L]	HCD	3.73	8.9e-05	0.00015	0.741	0.35	1	Sequest HT (2)	3	866.811	2.62	88.8445	37097	37097	Q01082	NA	NTYRTVEKPPKFTEKGNLEVL	21	3	88.844	336683	21	K8(Acetyl:2H(3));K11(Acetyl:2H(3));K15(Acetyl:2H(3))	Acetyl:2H(3)@K;Acetyl:2H(3)@K;Acetyl:2H(3)@K	27	QE	0.532733	FALSE	Sequest HT	Sequest HT (B2)	B	2	Unambiguous	1	Q01082	Spectrin beta chain, non-erythrocytic 1 OS=Homo sapiens OX=9606 GN=SPTBN1 PE=1 SV=2	Q01082	Spectrin beta chain, non-erythrocytic 1 OS=Homo sapiens OX=9606 GN=SPTBN1 PE=1 SV=2	3	3	0.3512	0	1	1	866.811	2598.42	2598.41	2.62	0.00227	0/0	0	0	1.94e+06	HCD	MS2	0	62.756	88.8445	37097	37092	210416_iNrich_Chymotrypsin_MGTG_bRP_05.raw	F3.5	1456	1	FALSE	F	N	F3	chymotrypsin	929506	140609	0.868604	0.131396	MGTG	1ST	10	158	0	FALSE	8;11;15	448499	NA	NA	NA
High	[F].yNELRVAPEEHPVLL.[T]	HCD	2.98	8.9e-05	0.00015	0.741	0.36	1	Sequest HT (2)	2	912.491	0.46	88.847	37099	37099	A5A3E0; P60709; P63261	Acetyl:2H(3	YNELRVAPEEHPVLL	15	2	88.847	336684	15	N-Term(Acetyl:2H(3))	Acetyl:2H(3)@Any N-term	27	QE	0.53275	FALSE	Sequest HT	Sequest HT (B2)	B	2	Unambiguous	3	A5A3E0; P60709; P63261	POTE ankyrin domain family member F OS=Homo sapiens OX=9606 GN=POTEF PE=1 SV=2;Actin, cytoplasmic 1 OS=Homo sapiens OX=9606 GN=ACTB PE=1 SV=1;Actin, cytoplasmic 2 OS=Homo sapiens OX=9606 GN=ACTG1 PE=1 SV=1	A5A3E0; P60709; P63261	POTE ankyrin domain family member F OS=Homo sapiens OX=9606 GN=POTEF PE=1 SV=2; Actin, cytoplasmic 1 OS=Homo sapiens OX=9606 GN=ACTB PE=1 SV=1; Actin, cytoplasmic 2 OS=Homo sapiens OX=9606 GN=ACTG1 PE=1 SV=1	3	2	0.3591	0	1	1	912.491	1823.97	1823.97	0.46	0.00042	0/0	0	0	14547598	HCD	MS2	16.7025	15.69	88.847	37099	37092	210416_iNrich_Chymotrypsin_MGTG_bRP_05.raw	F3.5	2049	3	FALSE	F	Y	F3	chymotrypsin	1.24284e+07	2.28744e+06	0.844559	0.155441	MGTG	1ST	10	158	0	FALSE	0	2861685	NA	NA	NA
High	[F].yNELRVAPEEHPVLL.[T]	HCD	3.58	3.3e-05	3.5e-05	1.09	0.39	1	Sequest HT (2)	2	912.491	0.46	88.8512	37102	37102	A5A3E0; P60709; P63261	Acetyl:2H(3	YNELRVAPEEHPVLL	15	2	88.851	336685	15	N-Term(Acetyl:2H(3))	Acetyl:2H(3)@Any N-term	27	QE	0.532778	FALSE	Sequest HT	Sequest HT (B2)	B	2	Unambiguous	3	A5A3E0; P60709; P63261	POTE ankyrin domain family member F OS=Homo sapiens OX=9606 GN=POTEF PE=1 SV=2;Actin, cytoplasmic 1 OS=Homo sapiens OX=9606 GN=ACTB PE=1 SV=1;Actin, cytoplasmic 2 OS=Homo sapiens OX=9606 GN=ACTG1 PE=1 SV=1	A5A3E0; P60709; P63261	POTE ankyrin domain family member F OS=Homo sapiens OX=9606 GN=POTEF PE=1 SV=2; Actin, cytoplasmic 1 OS=Homo sapiens OX=9606 GN=ACTB PE=1 SV=1; Actin, cytoplasmic 2 OS=Homo sapiens OX=9606 GN=ACTG1 PE=1 SV=1	3	2	0.3855	0	1	1	912.491	1823.97	1823.97	0.46	0.00042	0/0	0	0	14547598	HCD	MS2	17.532	16.162	88.8512	37102	37092	210416_iNrich_Chymotrypsin_MGTG_bRP_05.raw	F3.5	2049	3	FALSE	F	Y	F3	chymotrypsin	1.22011e+07	2.34777e+06	0.838628	0.161372	MGTG	1ST	10	158	0	FALSE	0	2790149	NA	NA	NA
High	[L].VERSAAETVTkGGIMLPEkSQGkVL.[Q]	HCD	6.53	3.3e-05	1.1e-05	1.34	0.38	1	Sequest HT (2)	3	921.847	-0.43	88.8546	37104	37104	P61604	NA	VERSAAETVTKGGIMLPEKSQGKVL	25	3	88.855	336686	25	K11(Acetyl:2H(3));K19(Acetyl:2H(3));K23(Acetyl:2H(3))	Acetyl:2H(3)@K;Acetyl:2H(3)@K;Acetyl:2H(3)@K	27	QE	0.532801	FALSE	Sequest HT	Sequest HT (B2)	B	2	Unambiguous	1	P61604	10 kDa heat shock protein, mitochondrial OS=Homo sapiens OX=9606 GN=HSPE1 PE=1 SV=2	P61604	10 kDa heat shock protein, mitochondrial OS=Homo sapiens OX=9606 GN=HSPE1 PE=1 SV=2	2	3	0.3752	0	1	1	921.847	2763.53	2763.53	-0.43	-0.0004	0/0	0	0	65770956	HCD	MS2	2.60513	65.785	88.8546	37104	37092	210416_iNrich_Chymotrypsin_MGTG_bRP_05.raw	F3.5	1192	1	FALSE	L	V	F3	chymotrypsin	1.07053e+07	2.39894e+06	0.816934	0.183066	MGTG	1ST	10	158	0	FALSE	11;19;23	1372603	NA	NA	NA
High	[L].kLDRLDLARkEL.[K]	HCD	2.39	0.0054	0.037	0.06	0.42	1	Sequest HT (2)	2	802.987	-0.56	88.8705	37111	37111	O14579	Acetyl:2H(3	KLDRLDLARKEL	12	2	88.871	336687	12	N-Term(Acetyl:2H(3));K1(Acetyl:2H(3));K10(Acetyl:2H(3))	Acetyl:2H(3)@Any N-term;Acetyl:2H(3)@K;Acetyl:2H(3)@K	27	QE	0.532909	FALSE	Sequest HT	Sequest HT (B2)	B	2	Unambiguous	1	O14579	Coatomer subunit epsilon OS=Homo sapiens OX=9606 GN=COPE PE=1 SV=3	O14579	Coatomer subunit epsilon OS=Homo sapiens OX=9606 GN=COPE PE=1 SV=3	3	2	0.4226	0	1	1	802.987	1604.97	1604.97	-0.56	-0.00045	0/0	0	0	2.78273e+06	HCD	MS2	33.771	73.098	88.8705	37111	37105	210416_iNrich_Chymotrypsin_MGTG_bRP_05.raw	F3.5	405	1	FALSE	L	K	F3	chymotrypsin	514411	354525	0.592001	0.407999	MGTG	1ST	10	158	0	FALSE	0;1;10	166542	NA	NA	NA
High	[W].ITPSNIkQIQQEL.[E]	HCD	2.03	0.00043	0.0022	0.299	0.14	1	Sequest HT (2)	2	778.941	2.01	88.8797	37116	37116	Q9ULX3	NA	ITPSNIKQIQQEL	13	2	88.88	336688	13	K7(Acetyl:2H(3))	Acetyl:2H(3)@K	27	QE	0.532971	FALSE	Sequest HT	Sequest HT (B2)	B	2	Unambiguous	1	Q9ULX3	RNA-binding protein NOB1 OS=Homo sapiens OX=9606 GN=NOB1 PE=1 SV=1	Q9ULX3	RNA-binding protein NOB1 OS=Homo sapiens OX=9606 GN=NOB1 PE=1 SV=1	0	0	0.1429	0	1	1	778.941	1556.88	1556.87	2.01	0.00156	0/0	0	0	6427605	HCD	MS2	60.8202	10.807	88.8797	37116	37105	210416_iNrich_Chymotrypsin_MGTG_bRP_05.raw	F3.5	1271	1	FALSE	W	I	F3	chymotrypsin	1.01209e+06	606618	0.625245	0.374755	MGTG	1ST	10	158	0	FALSE	7	248304	NA	NA	NA
High	[L].VERSAAETVTkGGIMLPEkSQGkVL.[Q]	HCD	5.09	3.3e-05	2.2e-07	2.19	0.69	1	Sequest HT (2)	2	1382.27	-1.51	88.8881	37119	37119	P61604	NA	VERSAAETVTKGGIMLPEKSQGKVL	25	2	88.888	336689	25	K11(Acetyl:2H(3));K19(Acetyl:2H(3));K23(Acetyl:2H(3))	Acetyl:2H(3)@K;Acetyl:2H(3)@K;Acetyl:2H(3)@K	27	QE	0.533028	FALSE	Sequest HT	Sequest HT (B2)	B	2	Unambiguous	1	P61604	10 kDa heat shock protein, mitochondrial OS=Homo sapiens OX=9606 GN=HSPE1 PE=1 SV=2	P61604	10 kDa heat shock protein, mitochondrial OS=Homo sapiens OX=9606 GN=HSPE1 PE=1 SV=2	2	2	0.6896	0	1	1	1382.27	2763.52	2763.53	-1.51	-0.00208	0/0	0	0	5772018	HCD	MS2	0	32.72	88.8881	37119	37118	210416_iNrich_Chymotrypsin_MGTG_bRP_05.raw	F3.5	1232	1	FALSE	L	V	F3	chymotrypsin	4.64258e+06	1.3786e+06	0.771042	0.228958	MGTG	1ST	10	158	0	FALSE	11;19;23	1482809	NA	NA	NA
High	[M].aQQAADkYL.[Y]	HCD	2.27	0.0069	0.048	0.036	0.42	1	Sequest HT (2)	2	547.782	0.51	88.8935	37123	37123	P35579	Acetyl	AQQAADKYL	9	2	88.894	336690	9	N-Term(Acetyl);K7(Acetyl:2H(3))	Acetyl@Any N-term;Acetyl:2H(3)@K	27	QE	0.533064	FALSE	Sequest HT	Sequest HT (B2)	B	2	Unambiguous	1	P35579	Myosin-9 OS=Homo sapiens OX=9606 GN=MYH9 PE=1 SV=4	P35579	Myosin-9 OS=Homo sapiens OX=9606 GN=MYH9 PE=1 SV=4	1	2	0.4229	0	1	1	547.782	1094.56	1094.56	0.51	0.00028	0/0	0	0	3.15028e+06	HCD	MS2	29.7812	34.747	88.8935	37123	37118	210416_iNrich_Chymotrypsin_MGTG_bRP_05.raw	F3.5	1851	1	FALSE	M	A	F3	chymotrypsin	1.05418e+06	367170	0.741676	0.258324	MGTG	1ST	10	158	0	FALSE	0;7	269722	NA	NA	NA
High	[F].VEAQNkITVPF.[L]	HCD	1.83	0.0003	0.00098	0.388	0.21	1	Sequest HT (2)	2	645.861	0.51	88.8966	37125	37125	P48147	NA	VEAQNKITVPF	11	2	88.897	336691	11	K6(Acetyl:2H(3))	Acetyl:2H(3)@K	27	QE	0.533085	FALSE	Sequest HT	Sequest HT (B2)	B	2	Unambiguous	1	P48147	Prolyl endopeptidase OS=Homo sapiens OX=9606 GN=PREP PE=1 SV=2	P48147	Prolyl endopeptidase OS=Homo sapiens OX=9606 GN=PREP PE=1 SV=2	0	2	0.2077	0	1	1	645.861	1290.71	1290.71	0.51	0.00033	0/0	0	0	2.07435e+06	HCD	MS2	35.4412	37.234	88.8966	37125	37118	210416_iNrich_Chymotrypsin_MGTG_bRP_05.raw	F3.5	1689	1	FALSE	F	V	F3	chymotrypsin	349095	1.90796e+06	0.154668	0.845332	MGTG	1ST	10	158	0	FALSE	6	1695724	NA	NA	NA
High	[L].ekTRRkLEGDSTDLSDQIAEL.[Q]	HCD	3.09	9.6e-05	0.00019	0.683	0.38	1	Sequest HT (2)	3	847.112	0.72	88.9186	37135	37135	P35579	Acetyl:2H(3	EKTRRKLEGDSTDLSDQIAEL	21	3	88.919	336692	21	N-Term(Acetyl:2H(3));K2(Acetyl:2H(3));K6(Acetyl:2H(3))	Acetyl:2H(3)@Any N-term;Acetyl:2H(3)@K;Acetyl:2H(3)@K	27	QE	0.533234	FALSE	Sequest HT	Sequest HT (B2)	B	2	Unambiguous	1	P35579	Myosin-9 OS=Homo sapiens OX=9606 GN=MYH9 PE=1 SV=4	P35579	Myosin-9 OS=Homo sapiens OX=9606 GN=MYH9 PE=1 SV=4	2	3	0.3786	0	1	1	847.112	2539.32	2539.32	0.72	0.00061	0/0	0	0	2.96801e+06	HCD	MS2	6.0865	68.231	88.9186	37135	37131	210416_iNrich_Chymotrypsin_MGTG_bRP_05.raw	F3.5	2392	1	FALSE	L	E	F3	chymotrypsin	2.39706e+06	82599.1	0.966689	0.0333107	MGTG	1ST	10	158	0	FALSE	0;2;6	541914	NA	NA	NA
High	[L].IGDAAkNQVAMNPTNTVF.[D]	HCD	4.09	9.6e-05	0.00016	0.718	0.53	1	Sequest HT (2)	2	968.484	-3.49	88.9206	37136	37136	P11142	NA	IGDAAKNQVAMNPTNTVF	18	2	88.921	336693	18	K6(Acetyl:2H(3))	Acetyl:2H(3)@K	27	QE	0.533247	FALSE	Sequest HT	Sequest HT (B2)	B	2	Unambiguous	1	P11142	Heat shock cognate 71 kDa protein OS=Homo sapiens OX=9606 GN=HSPA8 PE=1 SV=1	P11142	Heat shock cognate 71 kDa protein OS=Homo sapiens OX=9606 GN=HSPA8 PE=1 SV=1	1	2	0.5281	0	1	1	968.484	1935.96	1935.97	-3.49	-0.00338	0/0	0	0	2.78168e+06	HCD	MS2	0	82.907	88.9206	37136	37131	210416_iNrich_Chymotrypsin_MGTG_bRP_05.raw	F3.5	2549	1	FALSE	L	I	F3	chymotrypsin	506582	101253	0.83342	0.16658	MGTG	1ST	10	158	0	FALSE	6	81477.5	NA	NA	NA
High	[LW].LGVDALGL.[HN]	HCD	3.03	0.0003	0.00097	0.39	0.34	1	Sequest HT (2)	1	757.445	-0.67	88.9316	37142	37142	P35240; P35241; P26038; P15311	NA	LGVDALGL	8	1	88.932	336694	8		NA	27	QE	0.533322	FALSE	Sequest HT	Sequest HT (B2)	B	2	Unambiguous	4	P35240; P35241; P26038; P15311	Merlin OS=Homo sapiens OX=9606 GN=NF2 PE=1 SV=1;Radixin OS=Homo sapiens OX=9606 GN=RDX PE=1 SV=1;Moesin OS=Homo sapiens OX=9606 GN=MSN PE=1 SV=3;Ezrin OS=Homo sapiens OX=9606 GN=EZR PE=1 SV=4	P35240; P35241; P26038; P15311	Merlin OS=Homo sapiens OX=9606 GN=NF2 PE=1 SV=1; Radixin OS=Homo sapiens OX=9606 GN=RDX PE=1 SV=1; Moesin OS=Homo sapiens OX=9606 GN=MSN PE=1 SV=3; Ezrin OS=Homo sapiens OX=9606 GN=EZR PE=1 SV=4	2	0	0.3366	0	1	1	757.445	757.445	757.445	-0.67	-0.0005	0/0	0	0	5175392	HCD	MS2	39.2464	22.956	88.9316	37142	37131	210416_iNrich_Chymotrypsin_MGTG_bRP_05.raw	F3.5	572	4	FALSE	LW	L	F3	chymotrypsin	632465	735772	0.462248	0.537752	MGTG	1ST	10	158	0	FALSE	NA	341522	NA	NA	NA
High	[L].ATkINEkPQVIADYESGRAIPNNQVL.[G]	HCD	4.09	3.3e-05	1.4e-05	1.29	0.51	1	Sequest HT (2)	3	986.865	0.29	88.9333	37143	37143	O60869	NA	ATKINEKPQVIADYESGRAIPNNQVL	26	3	88.933	336695	26	K3(Acetyl:2H(3));K7(Acetyl:2H(3))	Acetyl:2H(3)@K;Acetyl:2H(3)@K	27	QE	0.533333	FALSE	Sequest HT	Sequest HT (B2)	B	2	Unambiguous	1	O60869	Endothelial differentiation-related factor 1 OS=Homo sapiens OX=9606 GN=EDF1 PE=1 SV=1	O60869	Endothelial differentiation-related factor 1 OS=Homo sapiens OX=9606 GN=EDF1 PE=1 SV=1	1	3	0.5061	0	1	1	986.865	2958.58	2958.58	0.29	0.00028	0/0	0	0	3.41658e+06	HCD	MS2	0	64.343	88.9333	37143	37131	210416_iNrich_Chymotrypsin_MGTG_bRP_05.raw	F3.5	1622	1	FALSE	L	A	F3	chymotrypsin	734246	317943	0.697827	0.302173	MGTG	1ST	10	158	0	FALSE	3;7	206834	NA	NA	NA
High	[F].yNELRVAPEEHPVLL.[T]	HCD	3.91	5.9e-05	0.00012	0.797	0.27	1	Sequest HT (2)	3	608.663	0.56	88.9423	37147	37147	A5A3E0; P60709; P63261	Acetyl:2H(3	YNELRVAPEEHPVLL	15	3	88.942	336696	15	N-Term(Acetyl:2H(3))	Acetyl:2H(3)@Any N-term	27	QE	0.533394	FALSE	Sequest HT	Sequest HT (B2)	B	2	Unambiguous	3	A5A3E0; P60709; P63261	POTE ankyrin domain family member F OS=Homo sapiens OX=9606 GN=POTEF PE=1 SV=2;Actin, cytoplasmic 1 OS=Homo sapiens OX=9606 GN=ACTB PE=1 SV=1;Actin, cytoplasmic 2 OS=Homo sapiens OX=9606 GN=ACTG1 PE=1 SV=1	A5A3E0; P60709; P63261	POTE ankyrin domain family member F OS=Homo sapiens OX=9606 GN=POTEF PE=1 SV=2; Actin, cytoplasmic 1 OS=Homo sapiens OX=9606 GN=ACTB PE=1 SV=1; Actin, cytoplasmic 2 OS=Homo sapiens OX=9606 GN=ACTG1 PE=1 SV=1	3	3	0.266	0	1	1	608.663	1823.97	1823.97	0.56	0.00034	0/0	0	0	3.68362e+06	HCD	MS2	29.7843	27.303	88.9423	37147	37144	210416_iNrich_Chymotrypsin_MGTG_bRP_05.raw	F3.5	2071	3	FALSE	F	Y	F3	chymotrypsin	829116	478299	0.634164	0.365836	MGTG	1ST	10	158	0	FALSE	0	138398	NA	NA	NA
High	[F].VEAQNkITVPF.[L]	HCD	1.88	0.00037	0.0014	0.349	0.3	1	Sequest HT (2)	1	1290.71	1.04	88.9768	37164	37164	P48147	NA	VEAQNKITVPF	11	1	88.977	336697	11	K6(Acetyl:2H(3))	Acetyl:2H(3)@K	27	QE	0.533627	FALSE	Sequest HT	Sequest HT (B2)	B	2	Unambiguous	1	P48147	Prolyl endopeptidase OS=Homo sapiens OX=9606 GN=PREP PE=1 SV=2	P48147	Prolyl endopeptidase OS=Homo sapiens OX=9606 GN=PREP PE=1 SV=2	0	1	0.3032	0	1	1	1290.71	1290.71	1290.71	1.04	0.00134	0/0	0	0	1.00124e+06	HCD	MS2	0	120	88.9768	37164	37157	210416_iNrich_Chymotrypsin_MGTG_bRP_05.raw	F3.5	1630	1	FALSE	F	V	F3	chymotrypsin	149568	12055.2	0.925412	0.0745882	MGTG	1ST	10	158	0	FALSE	6	57292.9	NA	NA	NA
High	[L].vERSAAETVTkGGIMLPEkSQGkVL.[Q]	HCD	6.12	3.3e-05	1.8e-06	1.73	0.52	1	Sequest HT (2)	3	936.855	-1.64	88.9833	37167	37167	P61604	Acetyl:2H(3	VERSAAETVTKGGIMLPEKSQGKVL	25	3	88.983	336698	25	N-Term(Acetyl:2H(3));K11(Acetyl:2H(3));K19(Acetyl:2H(3));K23(Acetyl:2H(3))	Acetyl:2H(3)@Any N-term;Acetyl:2H(3)@K;Acetyl:2H(3)@K;Acetyl:2H(3)@K	27	QE	0.533671	FALSE	Sequest HT	Sequest HT (B2)	B	2	Unambiguous	1	P61604	10 kDa heat shock protein, mitochondrial OS=Homo sapiens OX=9606 GN=HSPE1 PE=1 SV=2	P61604	10 kDa heat shock protein, mitochondrial OS=Homo sapiens OX=9606 GN=HSPE1 PE=1 SV=2	2	3	0.5163	0	1	1	936.855	2808.55	2808.56	-1.64	-0.00154	0/0	0	0	3.46792e+06	HCD	MS2	0	49.712	88.9833	37167	37157	210416_iNrich_Chymotrypsin_MGTG_bRP_05.raw	F3.5	1053	1	FALSE	L	V	F3	chymotrypsin	2521047	672066	0.789527	0.210473	MGTG	1ST	10	158	0	FALSE	0;11;19;23	315061	NA	NA	NA
High	[L].TGESEPQTRSPDFTNENPLETRNIAFF.[S]	HCD	7.43	3.3e-05	1.6e-07	2.27	0.6	1	Sequest HT (2)	3	1033.15	0.13	89.0014	37177	37177	P05023	NA	TGESEPQTRSPDFTNENPLETRNIAFF	27	3	89.001	336699	27		NA	27	QE	0.533793	FALSE	Sequest HT	Sequest HT (B2)	B	2	Unambiguous	1	P05023	Sodium/potassium-transporting ATPase subunit alpha-1 OS=Homo sapiens OX=9606 GN=ATP1A1 PE=1 SV=1	P05023	Sodium/potassium-transporting ATPase subunit alpha-1 OS=Homo sapiens OX=9606 GN=ATP1A1 PE=1 SV=1	3	3	0.6016	0	1	1	1033.15	3097.45	3097.45	0.13	0.00013	0/0	0	0	1.79995e+06	HCD	MS2	0	95.298	89.0014	37177	37170	210416_iNrich_Chymotrypsin_MGTG_bRP_05.raw	F3.5	1263	1	FALSE	L	T	F3	chymotrypsin	886074	1.26283e+06	0.412338	0.587662	MGTG	1ST	10	158	0	FALSE	NA	356952	NA	NA	NA
High	[-].mGTDSRAAkALL.[A]	HCD	2.3	0.00047	0.0025	0.286	0.2	1	Sequest HT (2)	2	660.854	-1.47	89.0027	37178	37178	P48507	Acetyl	MGTDSRAAKALL	12	2	89.003	336700	12	N-Term(Acetyl);K9(Acetyl:2H(3))	Acetyl@Any N-term;Acetyl:2H(3)@K	27	QE	0.533802	FALSE	Sequest HT	Sequest HT (B2)	B	2	Unambiguous	1	P48507	Glutamate--cysteine ligase regulatory subunit OS=Homo sapiens OX=9606 GN=GCLM PE=1 SV=1	P48507	Glutamate--cysteine ligase regulatory subunit OS=Homo sapiens OX=9606 GN=GCLM PE=1 SV=1	2	2	0.2043	0	1	1	660.854	1320.7	1320.7	-1.47	-0.00097	0/0	0	0	2806442	HCD	MS2	24.382	45.472	89.0027	37178	37170	210416_iNrich_Chymotrypsin_MGTG_bRP_05.raw	F3.5	2036	1	FALSE	NA	M	F3	chymotrypsin	1.17121e+06	362468	0.763661	0.236339	MGTG	1ST	10	158	0	FALSE	0;9	464117	NA	NA	NA
High	[L].sAkERHLVEIkQkL.[G]	HCD	4.57	3.3e-05	3.1e-05	1.11	0.25	1	Sequest HT (2)	3	620.376	-0.24	89.0194	37186	37186	Q16890	Acetyl:2H(3	SAKERHLVEIKQKL	14	3	89.019	336701	14	N-Term(Acetyl:2H(3));K3(Acetyl:2H(3));K11(Acetyl:2H(3));K13(Acetyl:2H(3))	Acetyl:2H(3)@Any N-term;Acetyl:2H(3)@K;Acetyl:2H(3)@K;Acetyl:2H(3)@K	27	QE	0.533915	FALSE	Sequest HT	Sequest HT (B2)	B	2	Unambiguous	1	Q16890	Tumor protein D53 OS=Homo sapiens OX=9606 GN=TPD52L1 PE=1 SV=1	Q16890	Tumor protein D53 OS=Homo sapiens OX=9606 GN=TPD52L1 PE=1 SV=1	1	3	0.2451	0	1	1	620.376	1859.11	1859.11	-0.24	-0.00015	0/0	0	0	2024729	HCD	MS2	27.3072	44.445	89.0194	37186	37183	210416_iNrich_Chymotrypsin_MGTG_bRP_05.raw	F3.5	346	1	FALSE	L	S	F3	chymotrypsin	891209	112611	0.887817	0.112183	MGTG	1ST	10	158	0	FALSE	0;3;11;13	184745	NA	NA	NA
High	[F].TDTERLIGDAAkNQVAmNPTNTVF.[D]	HCD	6.51	3.3e-05	1.8e-05	1.23	0.48	1	Sequest HT (2)	3	889.776	0.52	89.0216	37187	37187	P11142	NA	TDTERLIGDAAKNQVAMNPTNTVF	24	3	89.022	336702	24	K12(Acetyl:2H(3));M17(Oxidation)	Acetyl:2H(3)@K;Oxidation@M	27	QE	0.53393	FALSE	Sequest HT	Sequest HT (B2)	B	2	Unambiguous	1	P11142	Heat shock cognate 71 kDa protein OS=Homo sapiens OX=9606 GN=HSPA8 PE=1 SV=1	P11142	Heat shock cognate 71 kDa protein OS=Homo sapiens OX=9606 GN=HSPA8 PE=1 SV=1	2	3	0.4839	0	1	1	889.776	2667.31	2667.31	0.52	0.00046	0/0	0	0	1.53182e+06	HCD	MS2	20.7722	97.738	89.0216	37187	37183	210416_iNrich_Chymotrypsin_MGTG_bRP_05.raw	F3.5	2244	1	FALSE	F	T	F3	chymotrypsin	824389	55520.9	0.936902	0.0630984	MGTG	1ST	10	158	0	FALSE	12;17	124774	NA	NA	NA
High	[M].aTSGGEEAAAAAPAPGTPATGADTTPGW.[E]	HCD	3.26	0.00011	0.0002	0.668	0.38	1	Sequest HT (2)	3	842.384	-1.71	89.073	37211	37211	Q5T4S7	Acetyl	ATSGGEEAAAAAPAPGTPATGADTTPGW	28	3	89.073	336703	28	N-Term(Acetyl)	Acetyl@Any N-term	27	QE	0.534277	FALSE	Sequest HT	Sequest HT (B2)	B	2	Unambiguous	1	Q5T4S7	E3 ubiquitin-protein ligase UBR4 OS=Homo sapiens OX=9606 GN=UBR4 PE=1 SV=1	Q5T4S7	E3 ubiquitin-protein ligase UBR4 OS=Homo sapiens OX=9606 GN=UBR4 PE=1 SV=1	0	3	0.3834	0	1	1	842.384	2525.14	2525.14	-1.71	-0.00144	0/0	0	0	2.94698e+06	HCD	MS2	11.3127	81.702	89.073	37211	37209	210416_iNrich_Chymotrypsin_MGTG_bRP_05.raw	F3.5	1048	1	FALSE	M	A	F3	chymotrypsin	472694	858584	0.355068	0.644932	MGTG	1ST	10	158	0	FALSE	0	509195	NA	NA	NA
High	[L].vERSAAETVTkGGIMLPEkSQGkVL.[Q]	HCD	5.39	3.3e-05	3e-07	2.13	0.71	1	Sequest HT (2)	2	1404.79	2.84	89.0899	37219	37219	P61604	Acetyl:2H(3	VERSAAETVTKGGIMLPEKSQGKVL	25	2	89.09	336704	25	N-Term(Acetyl:2H(3));K11(Acetyl:2H(3));K19(Acetyl:2H(3));K23(Acetyl:2H(3))	Acetyl:2H(3)@Any N-term;Acetyl:2H(3)@K;Acetyl:2H(3)@K;Acetyl:2H(3)@K	27	QE	0.534391	FALSE	Sequest HT	Sequest HT (B2)	B	2	Unambiguous	1	P61604	10 kDa heat shock protein, mitochondrial OS=Homo sapiens OX=9606 GN=HSPE1 PE=1 SV=2	P61604	10 kDa heat shock protein, mitochondrial OS=Homo sapiens OX=9606 GN=HSPE1 PE=1 SV=2	2	2	0.7069	0	1	1	1404.79	2808.56	2808.56	2.84	0.00399	0/0	0	0	2.15416e+06	HCD	MS2	0	114.311	89.0899	37219	37209	210416_iNrich_Chymotrypsin_MGTG_bRP_05.raw	F3.5	921	1	FALSE	L	V	F3	chymotrypsin	1.25303e+06	518586	0.707281	0.292719	MGTG	1ST	10	158	0	FALSE	0;11;19;23	473976	NA	NA	NA
High	[W].DVEkGNAGGIQPDLL.[I]	HCD	2.97	5.9e-05	0.00011	0.824	0.41	1	Sequest HT (2)	2	785.912	1.32	89.0911	37220	37220	Q8NCW5	NA	DVEKGNAGGIQPDLL	15	2	89.091	336705	15	K4(Acetyl:2H(3))	Acetyl:2H(3)@K	27	QE	0.534399	FALSE	Sequest HT	Sequest HT (B2)	B	2	Unambiguous	1	Q8NCW5	NAD(P)H-hydrate epimerase OS=Homo sapiens OX=9606 GN=NAXE PE=1 SV=2	Q8NCW5	NAD(P)H-hydrate epimerase OS=Homo sapiens OX=9606 GN=NAXE PE=1 SV=2	1	0	0.4108	0	1	1	785.912	1570.82	1570.82	1.32	0.00104	0/0	0	0	4.03436e+06	HCD	MS2	75.9675	23.146	89.0911	37220	37209	210416_iNrich_Chymotrypsin_MGTG_bRP_05.raw	F3.5	2196	1	FALSE	W	D	F3	chymotrypsin	840781	984108	0.46073	0.53927	MGTG	1ST	10	158	0	FALSE	4	521824	NA	NA	NA
High	[F].VSLkDIkNSkcPEGTkPM.[L]	HCD	3.72	0.00018	0.0004	0.527	0.36	1	Sequest HT (2)	3	738.063	0.22	89.1166	37232	37232	Q9H7B2	NA	VSLKDIKNSKCPEGTKPM	18	3	89.117	336706	18	K4(Acetyl:2H(3));K7(Acetyl:2H(3));K10(Acetyl:2H(3));C11(Carbamidomethyl);K16(Acetyl:2H(3))	Acetyl:2H(3)@K;Acetyl:2H(3)@K;Acetyl:2H(3)@K;Carbamidomethyl@C;Acetyl:2H(3)@K	27	QE	0.534572	FALSE	Sequest HT	Sequest HT (B2)	B	2	Unambiguous	1	Q9H7B2	Ribosome production factor 2 homolog OS=Homo sapiens OX=9606 GN=RPF2 PE=1 SV=2	Q9H7B2	Ribosome production factor 2 homolog OS=Homo sapiens OX=9606 GN=RPF2 PE=1 SV=2	1	3	0.3629	0	1	1	738.063	2212.17	2212.17	0.22	0.00016	0/0	0	0	4942419	HCD	MS2	11.0444	33.485	89.1166	37232	37222	210416_iNrich_Chymotrypsin_MGTG_bRP_05.raw	F3.5	2158	1	FALSE	F	V	F3	chymotrypsin	444744	1.20456e+06	0.269656	0.730344	MGTG	1ST	10	158	0	FALSE	4;7;10;11;16	1014084	NA	NA	NA
High	[W].kISGFPkNRVIGSGcNLDSARF.[R]	HCD	4.32	3.3e-05	8.5e-06	1.4	0	1	Sequest HT (2)	3	853.453	-1.9	89.1282	37238	37238	P00338	Acetyl:2H(3	KISGFPKNRVIGSGCNLDSARF	22	3	89.128	336707	22	N-Term(Acetyl:2H(3));K1(Acetyl:2H(3));K7(Acetyl:2H(3));C15(Carbamidomethyl)	Acetyl:2H(3)@Any N-term;Acetyl:2H(3)@K;Acetyl:2H(3)@K;Carbamidomethyl@C	27	QE	0.53465	FALSE	Sequest HT	Sequest HT (B2)	B	2	Unambiguous	1	P00338	L-lactate dehydrogenase A chain OS=Homo sapiens OX=9606 GN=LDHA PE=1 SV=2	P00338	L-lactate dehydrogenase A chain OS=Homo sapiens OX=9606 GN=LDHA PE=1 SV=2	2	3	0	0	1	1	853.453	2558.34	2558.35	-1.9	-0.00162	0/0	0	0	4.81382e+06	HCD	MS2	3.05097	47.965	89.1282	37238	37235	210416_iNrich_Chymotrypsin_MGTG_bRP_05.raw	F3.5	2220	1	FALSE	W	K	F3	chymotrypsin	2.42182e+06	5.39339e+06	0.309886	0.690114	MGTG	1ST	10	158	0	FALSE	0;1;7;15	1948309	NA	NA	NA
High	[F].VSLkDIkNSkcPEGTkPM.[L]	HCD	3.81	0.00013	0.00026	0.611	0.56	1	Sequest HT (2)	2	1106.59	2.77	89.1355	37242	37242	Q9H7B2	NA	VSLKDIKNSKCPEGTKPM	18	2	89.135	336708	18	K4(Acetyl:2H(3));K7(Acetyl:2H(3));K10(Acetyl:2H(3));C11(Carbamidomethyl);K16(Acetyl:2H(3))	Acetyl:2H(3)@K;Acetyl:2H(3)@K;Acetyl:2H(3)@K;Carbamidomethyl@C;Acetyl:2H(3)@K	27	QE	0.534699	FALSE	Sequest HT	Sequest HT (B2)	B	2	Unambiguous	1	Q9H7B2	Ribosome production factor 2 homolog OS=Homo sapiens OX=9606 GN=RPF2 PE=1 SV=2	Q9H7B2	Ribosome production factor 2 homolog OS=Homo sapiens OX=9606 GN=RPF2 PE=1 SV=2	1	2	0.5591	0	1	1	1106.59	2212.18	2212.17	2.77	0.00306	0/0	0	0	1.63073e+06	HCD	MS2	0	120	89.1355	37242	37235	210416_iNrich_Chymotrypsin_MGTG_bRP_05.raw	F3.5	2103	1	FALSE	F	V	F3	chymotrypsin	145052	323110	0.309833	0.690167	MGTG	1ST	10	158	0	FALSE	4;7;10;11;16	236975	NA	NA	NA
High	[F].vRGAkEGIIL.[F]	HCD	2.21	0.0029	0.02	0.112	0.25	1	Sequest HT (2)	2	573.362	0.43	89.138	37243	37243	P05455	Acetyl:2H(3	VRGAKEGIIL	10	2	89.138	336709	10	N-Term(Acetyl:2H(3));K5(Acetyl:2H(3))	Acetyl:2H(3)@Any N-term;Acetyl:2H(3)@K	27	QE	0.534716	FALSE	Sequest HT	Sequest HT (B2)	B	2	Unambiguous	1	P05455	Lupus La protein OS=Homo sapiens OX=9606 GN=SSB PE=1 SV=2	P05455	Lupus La protein OS=Homo sapiens OX=9606 GN=SSB PE=1 SV=2	0	2	0.2489	0	1	1	573.362	1145.72	1145.72	0.43	0.00025	0/0	0	0	1.85563e+06	HCD	MS2	18.5295	120	89.138	37243	37235	210416_iNrich_Chymotrypsin_MGTG_bRP_05.raw	F3.5	322	1	FALSE	F	V	F3	chymotrypsin	1.03212e+06	293786	0.778425	0.221575	MGTG	1ST	10	158	0	FALSE	0;5	335155	NA	NA	NA
High	[F].TDTERLIGDAAkNQVAMNPTNTVF.[D]	HCD	6.83	5.1e-05	5.6e-05	0.977	0.55	1	Sequest HT (2)	3	884.447	3.83	89.159	37251	37251	P11142	NA	TDTERLIGDAAKNQVAMNPTNTVF	24	3	89.159	336710	24	K12(Acetyl:2H(3))	Acetyl:2H(3)@K	27	QE	0.534858	FALSE	Sequest HT	Sequest HT (B2)	B	2	Unambiguous	1	P11142	Heat shock cognate 71 kDa protein OS=Homo sapiens OX=9606 GN=HSPA8 PE=1 SV=1	P11142	Heat shock cognate 71 kDa protein OS=Homo sapiens OX=9606 GN=HSPA8 PE=1 SV=1	2	3	0.5505	0	1	1	884.447	2651.33	2651.32	3.83	0.00339	0/0	0	0	2300514	HCD	MS2	0	66.548	89.159	37251	37248	210416_iNrich_Chymotrypsin_MGTG_bRP_05.raw	F3.5	2382	1	FALSE	F	T	F3	chymotrypsin	1.70118e+06	105843	0.941427	0.0585731	MGTG	1ST	10	158	0	FALSE	12	299872	NA	NA	NA
High	[W].kLSGFPkNRVIGSGcNLDSARF.[R]	HCD	2.45	3.3e-05	1.4e-05	1.29	0	1	Sequest HT (2)	2	1279.68	1.3	89.1613	37252	37252	Q6ZMR3	Acetyl:2H(3	KLSGFPKNRVIGSGCNLDSARF	22	2	89.161	336711	22	N-Term(Acetyl:2H(3));K1(Acetyl:2H(3));K7(Acetyl:2H(3));C15(Carbamidomethyl)	Acetyl:2H(3)@Any N-term;Acetyl:2H(3)@K;Acetyl:2H(3)@K;Carbamidomethyl@C	27	QE	0.534874	FALSE	Sequest HT	Sequest HT (B2)	B	2	Unambiguous	1	NA	NA	Q6ZMR3	L-lactate dehydrogenase A-like 6A OS=Homo sapiens OX=9606 GN=LDHAL6A PE=1 SV=1	3	2	0	0	1	1	1279.68	2558.35	2558.35	1.3	0.00166	0/0	0	0	2.49769e+06	HCD	MS2	0	102.348	89.1613	37252	37248	210416_iNrich_Chymotrypsin_MGTG_bRP_05.raw	F3.5	2119	0	FALSE	W	K	F3	chymotrypsin	346541	431837	0.445209	0.554791	MGTG	1ST	10	158	0	FALSE	0;1;7;15	394094	NA	NA	NA
High	[L].sPAFkVREF.[S]	HCD	2.49	0.00024	0.00072	0.43	0.42	1	Sequest HT (2)	2	585.826	1.27	89.1937	37269	37269	O95757; P34932; Q92598	Acetyl:2H(3	SPAFKVREF	9	2	89.194	336712	9	N-Term(Acetyl:2H(3));K5(Acetyl:2H(3))	Acetyl:2H(3)@Any N-term;Acetyl:2H(3)@K	27	QE	0.535093	FALSE	Sequest HT	Sequest HT (B2)	B	2	Unambiguous	3	O95757; P34932; Q92598	Heat shock 70 kDa protein 4L OS=Homo sapiens OX=9606 GN=HSPA4L PE=1 SV=3;Heat shock 70 kDa protein 4 OS=Homo sapiens OX=9606 GN=HSPA4 PE=1 SV=4;Heat shock protein 105 kDa OS=Homo sapiens OX=9606 GN=HSPH1 PE=1 SV=1	O95757; P34932; Q92598	Heat shock 70 kDa protein 4L OS=Homo sapiens OX=9606 GN=HSPA4L PE=1 SV=3; Heat shock 70 kDa protein 4 OS=Homo sapiens OX=9606 GN=HSPA4 PE=1 SV=4; Heat shock protein 105 kDa OS=Homo sapiens OX=9606 GN=HSPH1 PE=1 SV=1	1	2	0.4217	0	1	1	585.826	1170.64	1170.64	1.27	0.00074	0/0	0	0	1.71369e+06	HCD	MS2	21.2396	120	89.1937	37269	37261	210416_iNrich_Chymotrypsin_MGTG_bRP_05.raw	F3.5	1476	3	FALSE	L	S	F3	chymotrypsin	336806	1.85706e+06	0.153522	0.846478	MGTG	1ST	10	158	0	FALSE	0;5	489270	NA	NA	NA
High	[L].ySSVENIQRVAAGVL.[C]	HCD	3.08	7.6e-05	0.00013	0.769	0.38	1	Sequest HT (2)	2	825.948	-0.14	89.2034	37273	37273	P14923	Acetyl:2H(3	YSSVENIQRVAAGVL	15	2	89.203	336713	15	N-Term(Acetyl:2H(3))	Acetyl:2H(3)@Any N-term	27	QE	0.535158	FALSE	Sequest HT	Sequest HT (B2)	B	2	Unambiguous	1	P14923	Junction plakoglobin OS=Homo sapiens OX=9606 GN=JUP PE=1 SV=3	P14923	Junction plakoglobin OS=Homo sapiens OX=9606 GN=JUP PE=1 SV=3	1	2	0.3831	0	1	1	825.948	1650.89	1650.89	-0.14	-0.00011	0/0	0	0	1.46282e+06	HCD	MS2	58.5762	100.9	89.2034	37273	37261	210416_iNrich_Chymotrypsin_MGTG_bRP_05.raw	F3.5	1990	1	FALSE	L	Y	F3	chymotrypsin	240868	293116	0.451078	0.548922	MGTG	1ST	10	158	0	FALSE	0	61599.2	NA	NA	NA
High	[L].NFIRGVVDSEDLPL.[N]	HCD	2.8	0.00018	0.00039	0.528	0.51	1	Sequest HT (2)	2	787.415	-0.11	89.2098	37275	37275	P07900; P08238; Q58FG1	NA	NFIRGVVDSEDLPL	14	2	89.21	336714	14		NA	27	QE	0.535201	FALSE	Sequest HT	Sequest HT (B2)	B	2	Unambiguous	3	P07900; P08238; Q58FG1	Heat shock protein HSP 90-alpha OS=Homo sapiens OX=9606 GN=HSP90AA1 PE=1 SV=5;Heat shock protein HSP 90-beta OS=Homo sapiens OX=9606 GN=HSP90AB1 PE=1 SV=4;Putative heat shock protein HSP 90-alpha A4 OS=Homo sapiens OX=9606 GN=HSP90AA4P PE=5 SV=1	P07900; P08238; Q58FG1	Heat shock protein HSP 90-alpha OS=Homo sapiens OX=9606 GN=HSP90AA1 PE=1 SV=5; Heat shock protein HSP 90-beta OS=Homo sapiens OX=9606 GN=HSP90AB1 PE=1 SV=4; Putative heat shock protein HSP 90-alpha A4 OS=Homo sapiens OX=9606 GN=HSP90AA4P PE=5 SV=1	2	2	0.5143	0	1	1	787.415	1573.82	1573.82	-0.11	-8e-05	0/0	0	0	458674720	HCD	MS2	1.94351	0.374	89.2098	37275	37274	210416_iNrich_Chymotrypsin_MGTG_bRP_05.raw	F3.5	2250	3	FALSE	L	N	F3	chymotrypsin	247105991	177243485	0.582317	0.417683	MGTG	1ST	10	158	0	FALSE	NA	174185100	NA	NA	NA
High	[F].TDTERLIGDAAkNQVAMNPTNTVF.[D]	HCD	5.55	3.3e-05	1.7e-05	1.24	0.66	1	Sequest HT (2)	2	1326.16	-0.51	89.2123	37277	37277	P11142	NA	TDTERLIGDAAKNQVAMNPTNTVF	24	2	89.212	336715	24	K12(Acetyl:2H(3))	Acetyl:2H(3)@K	27	QE	0.535218	FALSE	Sequest HT	Sequest HT (B2)	B	2	Unambiguous	1	P11142	Heat shock cognate 71 kDa protein OS=Homo sapiens OX=9606 GN=HSPA8 PE=1 SV=1	P11142	Heat shock cognate 71 kDa protein OS=Homo sapiens OX=9606 GN=HSPA8 PE=1 SV=1	2	2	0.6577	0	1	1	1326.16	2651.32	2651.32	-0.51	-0.00068	0/0	0	0	7975717	HCD	MS2	0	27.732	89.2123	37277	37274	210416_iNrich_Chymotrypsin_MGTG_bRP_05.raw	F3.5	2374	1	FALSE	F	T	F3	chymotrypsin	6490072	838430	0.885593	0.114407	MGTG	1ST	10	158	0	FALSE	12	1256666	NA	NA	NA
High	[L].NFIRGVVDSEDLPL.[N]	HCD	2.57	0.0003	0.00098	0.389	0.6	1	Sequest HT (2)	1	1573.83	3.12	89.2216	37282	37282	P07900; P08238; Q58FG1	NA	NFIRGVVDSEDLPL	14	1	89.222	336716	14		NA	27	QE	0.535281	FALSE	Sequest HT	Sequest HT (B2)	B	2	Unambiguous	3	P07900; P08238; Q58FG1	Heat shock protein HSP 90-alpha OS=Homo sapiens OX=9606 GN=HSP90AA1 PE=1 SV=5;Heat shock protein HSP 90-beta OS=Homo sapiens OX=9606 GN=HSP90AB1 PE=1 SV=4;Putative heat shock protein HSP 90-alpha A4 OS=Homo sapiens OX=9606 GN=HSP90AA4P PE=5 SV=1	P07900; P08238; Q58FG1	Heat shock protein HSP 90-alpha OS=Homo sapiens OX=9606 GN=HSP90AA1 PE=1 SV=5; Heat shock protein HSP 90-beta OS=Homo sapiens OX=9606 GN=HSP90AB1 PE=1 SV=4; Putative heat shock protein HSP 90-alpha A4 OS=Homo sapiens OX=9606 GN=HSP90AA4P PE=5 SV=1	2	1	0.5953	0	1	1	1573.83	1573.83	1573.82	3.12	0.00491	0/0	0	0	1.58627e+06	HCD	MS2	0	120	89.2216	37282	37274	210416_iNrich_Chymotrypsin_MGTG_bRP_05.raw	F3.5	2287	3	FALSE	L	N	F3	chymotrypsin	453000	0	1	0	MGTG	1ST	10	158	0	FALSE	NA	213142	NA	NA	NA
High	[W].kPGSDTIkPNVDDSkEYF.[S]	HCD	3.74	3.3e-05	8.5e-06	1.4	0.41	1	Sequest HT (2)	2	1088.04	-1.07	89.2512	37298	37298	P32119	NA	KPGSDTIKPNVDDSKEYF	18	2	89.251	336717	18	K1(Acetyl:2H(3));K8(Acetyl:2H(3));K15(Acetyl:2H(3))	Acetyl:2H(3)@K;Acetyl:2H(3)@K;Acetyl:2H(3)@K	27	QE	0.535481	FALSE	Sequest HT	Sequest HT (B2)	B	2	Unambiguous	1	P32119	Peroxiredoxin-2 OS=Homo sapiens OX=9606 GN=PRDX2 PE=1 SV=5	P32119	Peroxiredoxin-2 OS=Homo sapiens OX=9606 GN=PRDX2 PE=1 SV=5	1	2	0.4118	0	1	1	1088.04	2175.08	2175.08	-1.07	-0.00116	0/0	0	0	1.44343e+06	HCD	MS2	0	104.768	89.2512	37298	37287	210416_iNrich_Chymotrypsin_MGTG_bRP_05.raw	F3.5	2568	1	FALSE	W	K	F3	chymotrypsin	512316	227810	0.692201	0.307799	MGTG	1ST	10	158	0	FALSE	1;8;15	200751	NA	NA	NA
High	[L].sPAFkVREF.[S]	HCD	2.03	0.00027	0.00086	0.406	0.51	1	Sequest HT (2)	1	1170.64	-0.75	89.2861	37317	37317	O95757; P34932; Q92598	Acetyl:2H(3	SPAFKVREF	9	1	89.286	336718	9	N-Term(Acetyl:2H(3));K5(Acetyl:2H(3))	Acetyl:2H(3)@Any N-term;Acetyl:2H(3)@K	27	QE	0.535717	FALSE	Sequest HT	Sequest HT (B2)	B	2	Unambiguous	3	O95757; P34932; Q92598	Heat shock 70 kDa protein 4L OS=Homo sapiens OX=9606 GN=HSPA4L PE=1 SV=3;Heat shock 70 kDa protein 4 OS=Homo sapiens OX=9606 GN=HSPA4 PE=1 SV=4;Heat shock protein 105 kDa OS=Homo sapiens OX=9606 GN=HSPH1 PE=1 SV=1	O95757; P34932; Q92598	Heat shock 70 kDa protein 4L OS=Homo sapiens OX=9606 GN=HSPA4L PE=1 SV=3; Heat shock 70 kDa protein 4 OS=Homo sapiens OX=9606 GN=HSPA4 PE=1 SV=4; Heat shock protein 105 kDa OS=Homo sapiens OX=9606 GN=HSPH1 PE=1 SV=1	1	1	0.5123	0	1	1	1170.64	1170.64	1170.64	-0.75	-0.00088	0/0	0	0	4.13209e+06	HCD	MS2	0	86.199	89.2861	37317	37313	210416_iNrich_Chymotrypsin_MGTG_bRP_05.raw	F3.5	1608	3	FALSE	L	S	F3	chymotrypsin	302098	39520.2	0.884315	0.115685	MGTG	1ST	10	158	0	FALSE	0;5	93554.1	NA	NA	NA
High	[L].eALSVkEETkEDAEEkQ.[-]	HCD	3.19	9.6e-05	0.00018	0.701	0.48	1	Sequest HT (2)	2	1040.52	1.27	89.2984	37323	37323	P43487	Glu->pyro-Glu	EALSVKEETKEDAEEKQ	17	2	89.298	336719	17	N-Term(Glu->pyro-Glu);K6(Acetyl:2H(3));K10(Acetyl:2H(3));K16(Acetyl:2H(3))	Glu->pyro-Glu@E^Any N-term;Acetyl:2H(3)@K;Acetyl:2H(3)@K;Acetyl:2H(3)@K	27	QE	0.5358	FALSE	Sequest HT	Sequest HT (B2)	B	2	Unambiguous	1	P43487	Ran-specific GTPase-activating protein OS=Homo sapiens OX=9606 GN=RANBP1 PE=1 SV=1	P43487	Ran-specific GTPase-activating protein OS=Homo sapiens OX=9606 GN=RANBP1 PE=1 SV=1	1	2	0.4765	0	1	1	1040.52	2080.03	2080.03	1.27	0.00132	0/0	0	0	1632260	HCD	MS2	0	111.028	89.2984	37323	37313	210416_iNrich_Chymotrypsin_MGTG_bRP_05.raw	F3.5	2532	1	FALSE	L	E	F3	chymotrypsin	280900	280868	0.500028	0.499972	MGTG	1ST	10	158	0	FALSE	0;6;10;16	169469	NA	NA	NA
High	[-].mEDEVVRF.[A]	HCD	2.47	0.00046	0.0025	0.288	0.49	1	Sequest HT (2)	2	533.747	0.17	89.3128	37330	37330	P23193	Acetyl	MEDEVVRF	8	2	89.313	336720	8	N-Term(Acetyl)	Acetyl@Any N-term	27	QE	0.535897	FALSE	Sequest HT	Sequest HT (B2)	B	2	Unambiguous	1	P23193	Transcription elongation factor A protein 1 OS=Homo sapiens OX=9606 GN=TCEA1 PE=1 SV=2	P23193	Transcription elongation factor A protein 1 OS=Homo sapiens OX=9606 GN=TCEA1 PE=1 SV=2	1	2	0.4899	0	1	1	533.747	1066.49	1066.49	0.17	9e-05	0/0	0	0	5947215	HCD	MS2	40.86	15.827	89.3128	37330	37326	210416_iNrich_Chymotrypsin_MGTG_bRP_05.raw	F3.5	1248	1	FALSE	NA	M	F3	chymotrypsin	1115822	4.26093e+06	0.207527	0.792473	MGTG	1ST	10	158	0	FALSE	0	760352	NA	NA	NA
High	[M].aGLTDLQRL.[Q]	HCD	2.83	0.00027	0.00083	0.409	0.43	1	Sequest HT (2)	2	514.79	0.06	89.314	37331	37331	O75935	Acetyl	AGLTDLQRL	9	2	89.314	336721	9	N-Term(Acetyl)	Acetyl@Any N-term	27	QE	0.535905	FALSE	Sequest HT	Sequest HT (B2)	B	2	Unambiguous	1	O75935	Dynactin subunit 3 OS=Homo sapiens OX=9606 GN=DCTN3 PE=1 SV=1	O75935	Dynactin subunit 3 OS=Homo sapiens OX=9606 GN=DCTN3 PE=1 SV=1	2	2	0.4346	0	1	1	514.79	1028.57	1028.57	0.06	3e-05	0/0	0	0	5572681	HCD	MS2	11.0482	16.195	89.314	37331	37326	210416_iNrich_Chymotrypsin_MGTG_bRP_05.raw	F3.5	1212	1	FALSE	M	A	F3	chymotrypsin	828058	2609830	0.240862	0.759138	MGTG	1ST	10	158	0	FALSE	0	1079492	NA	NA	NA
High	[-].mEDEVVRF.[A]	HCD	2.25	0.00022	0.00067	0.44	0.39	1	Sequest HT (2)	1	1066.48	-2.39	89.3171	37333	37333	P23193	Acetyl	MEDEVVRF	8	1	89.317	336722	8	N-Term(Acetyl)	Acetyl@Any N-term	27	QE	0.535926	FALSE	Sequest HT	Sequest HT (B2)	B	2	Unambiguous	1	P23193	Transcription elongation factor A protein 1 OS=Homo sapiens OX=9606 GN=TCEA1 PE=1 SV=2	P23193	Transcription elongation factor A protein 1 OS=Homo sapiens OX=9606 GN=TCEA1 PE=1 SV=2	1	1	0.3911	0	1	1	1066.48	1066.48	1066.49	-2.39	-0.00255	0/0	0	0	4.33765e+06	HCD	MS2	0	69.382	89.3171	37333	37326	210416_iNrich_Chymotrypsin_MGTG_bRP_05.raw	F3.5	1211	1	FALSE	NA	M	F3	chymotrypsin	534682	407881	0.567264	0.432736	MGTG	1ST	10	158	0	FALSE	0	220514	NA	NA	NA
High	[F].TDTERLIGDAAkNQVAMNPTNTVF.[D]	HCD	5.52	3.3e-05	3.1e-05	1.11	0.65	1	Sequest HT (2)	2	1326.16	-0.42	89.3328	37340	37340	P11142	NA	TDTERLIGDAAKNQVAMNPTNTVF	24	2	89.333	336723	24	K12(Acetyl:2H(3))	Acetyl:2H(3)@K	27	QE	0.536032	FALSE	Sequest HT	Sequest HT (B2)	B	2	Unambiguous	1	P11142	Heat shock cognate 71 kDa protein OS=Homo sapiens OX=9606 GN=HSPA8 PE=1 SV=1	P11142	Heat shock cognate 71 kDa protein OS=Homo sapiens OX=9606 GN=HSPA8 PE=1 SV=1	2	2	0.6504	0	1	1	1326.16	2651.32	2651.32	-0.42	-0.00056	0/0	0	0	69283632	HCD	MS2	4.30236	7.2	89.3328	37340	37339	210416_iNrich_Chymotrypsin_MGTG_bRP_05.raw	F3.5	2360	1	FALSE	F	T	F3	chymotrypsin	3.62555e+07	4.99554e+06	0.878899	0.121101	MGTG	1ST	10	158	0	FALSE	12	6967555	NA	NA	NA
High	[M].aALTRDPQFQkL.[Q]	HCD	3	0.00011	0.0002	0.678	0.45	1	Sequest HT (2)	2	737.911	3.37	89.344	37347	37347	P06744	Acetyl	AALTRDPQFQKL	12	2	89.344	336724	12	N-Term(Acetyl);K11(Acetyl:2H(3))	Acetyl@Any N-term;Acetyl:2H(3)@K	27	QE	0.536108	FALSE	Sequest HT	Sequest HT (B2)	B	2	Unambiguous	1	P06744	Glucose-6-phosphate isomerase OS=Homo sapiens OX=9606 GN=GPI PE=1 SV=4	P06744	Glucose-6-phosphate isomerase OS=Homo sapiens OX=9606 GN=GPI PE=1 SV=4	2	0	0.4467	0	1	1	737.911	1474.81	1474.81	3.37	0.00249	0/0	0	0	5669668	HCD	MS2	56.4242	21.215	89.344	37347	37339	210416_iNrich_Chymotrypsin_MGTG_bRP_05.raw	F3.5	1606	1	FALSE	M	A	F3	chymotrypsin	1.22708e+06	635759	0.658714	0.341286	MGTG	1ST	10	158	0	FALSE	0;11	370385	NA	NA	NA
High	[L].VERSAAETVTkGGIMLPEkSQGkVL.[Q]	HCD	5.84	3.3e-05	8.8e-07	1.89	0.56	1	Sequest HT (2)	3	921.847	-0.3	89.3562	37353	37353	P61604	NA	VERSAAETVTKGGIMLPEKSQGKVL	25	3	89.356	336725	25	K11(Acetyl:2H(3));K19(Acetyl:2H(3));K23(Acetyl:2H(3))	Acetyl:2H(3)@K;Acetyl:2H(3)@K;Acetyl:2H(3)@K	27	QE	0.536191	FALSE	Sequest HT	Sequest HT (B2)	B	2	Unambiguous	1	P61604	10 kDa heat shock protein, mitochondrial OS=Homo sapiens OX=9606 GN=HSPE1 PE=1 SV=2	P61604	10 kDa heat shock protein, mitochondrial OS=Homo sapiens OX=9606 GN=HSPE1 PE=1 SV=2	2	3	0.5565	0	1	1	921.847	2763.53	2763.53	-0.3	-0.00027	0/0	0	0	7199207	HCD	MS2	9.1348	41.566	89.3562	37353	37352	210416_iNrich_Chymotrypsin_MGTG_bRP_05.raw	F3.5	1182	1	FALSE	L	V	F3	chymotrypsin	2.71269e+06	569079	0.826594	0.173406	MGTG	1ST	10	158	0	FALSE	11;19;23	316634	NA	NA	NA
High	[F].aSDPILYRPVAVAL.[D]	HCD	4.11	5.9e-05	0.00013	0.778	0.5	1	Sequest HT (2)	2	765.442	0.16	89.3588	37355	37355	P14618	Acetyl:2H(3	ASDPILYRPVAVAL	14	2	89.359	336726	14	N-Term(Acetyl:2H(3))	Acetyl:2H(3)@Any N-term	27	QE	0.536208	FALSE	Sequest HT	Sequest HT (B2)	B	2	Unambiguous	1	P14618	Pyruvate kinase PKM OS=Homo sapiens OX=9606 GN=PKM PE=1 SV=4	P14618	Pyruvate kinase PKM OS=Homo sapiens OX=9606 GN=PKM PE=1 SV=4	2	2	0.5012	0	1	1	765.442	1529.88	1529.88	0.16	0.00012	0/0	0	0	4.90103e+06	HCD	MS2	27.0627	16.111	89.3588	37355	37352	210416_iNrich_Chymotrypsin_MGTG_bRP_05.raw	F3.5	995	1	FALSE	F	A	F3	chymotrypsin	1.07476e+06	2.16157e+06	0.332093	0.667907	MGTG	1ST	10	158	0	FALSE	0	538585	NA	NA	NA
High	[L].eINPDHPIVETL.[R]	HCD	3.95	5.9e-05	0.00011	0.812	0.44	1	Sequest HT (2)	2	711.371	0.46	89.3615	37357	37357	P08238	Acetyl:2H(3	EINPDHPIVETL	12	2	89.362	336727	12	N-Term(Acetyl:2H(3))	Acetyl:2H(3)@Any N-term	27	QE	0.536226	FALSE	Sequest HT	Sequest HT (B2)	B	2	Unambiguous	1	P08238	Heat shock protein HSP 90-beta OS=Homo sapiens OX=9606 GN=HSP90AB1 PE=1 SV=4	P08238	Heat shock protein HSP 90-beta OS=Homo sapiens OX=9606 GN=HSP90AB1 PE=1 SV=4	0	2	0.438	0	1	1	711.371	1421.74	1421.74	0.46	0.00033	0/0	0	0	4.21142e+06	HCD	MS2	31.0536	27.17	89.3615	37357	37352	210416_iNrich_Chymotrypsin_MGTG_bRP_05.raw	F3.5	2141	1	FALSE	L	E	F3	chymotrypsin	907298	1.26375e+06	0.417908	0.582092	MGTG	1ST	10	158	0	FALSE	0	532649	NA	NA	NA
High	[W].IGVGkSRESMIQLF.[-]	HCD	3.31	0.00011	0.00023	0.644	0.26	1	Sequest HT (2)	2	805.444	-0.56	89.3667	37360	37360	P30520	NA	IGVGKSRESMIQLF	14	2	89.367	336728	14	K5(Acetyl:2H(3))	Acetyl:2H(3)@K	27	QE	0.536261	FALSE	Sequest HT	Sequest HT (B2)	B	2	Unambiguous	1	P30520	Adenylosuccinate synthetase isozyme 2 OS=Homo sapiens OX=9606 GN=ADSS2 PE=1 SV=3	P30520	Adenylosuccinate synthetase isozyme 2 OS=Homo sapiens OX=9606 GN=ADSS2 PE=1 SV=3	2	2	0.2598	0	1	1	805.444	1609.88	1609.88	-0.56	-0.00045	0/0	0	0	2.79575e+06	HCD	MS2	31.5366	73.747	89.3667	37360	37352	210416_iNrich_Chymotrypsin_MGTG_bRP_05.raw	F3.5	1685	1	FALSE	W	I	F3	chymotrypsin	764481	266240	0.741696	0.258304	MGTG	1ST	10	158	0	FALSE	5	184817	NA	NA	NA
High	[M].TLPIARDLAPIGIRVM.[T]	HCD	3.35	0.00015	0.0003	0.581	0.51	1	Sequest HT (2)	3	579.347	0.97	89.3701	37362	37362	Q99714	NA	TLPIARDLAPIGIRVM	16	3	89.37	336729	16		NA	27	QE	0.536284	FALSE	Sequest HT	Sequest HT (B2)	B	2	Unambiguous	1	Q99714	3-hydroxyacyl-CoA dehydrogenase type-2 OS=Homo sapiens OX=9606 GN=HSD17B10 PE=1 SV=3	Q99714	3-hydroxyacyl-CoA dehydrogenase type-2 OS=Homo sapiens OX=9606 GN=HSD17B10 PE=1 SV=3	2	3	0.5075	0	1	1	579.347	1736.03	1736.03	0.97	0.00056	0/0	0	0	2050854	HCD	MS2	0	48.653	89.3701	37362	37352	210416_iNrich_Chymotrypsin_MGTG_bRP_05.raw	F3.5	559	1	FALSE	M	T	F3	chymotrypsin	158734	1.68076e+06	0.0862923	0.913708	MGTG	1ST	10	158	0	FALSE	NA	620105	NA	NA	NA
High	[M].SNSIPGIESPF.[E]	HCD	1.52	0.0026	0.018	0.122	0.28	1	Sequest HT (2)	2	574.285	-0.21	89.3864	37370	37370	P13010	NA	SNSIPGIESPF	11	2	89.386	336730	11		NA	27	QE	0.536395	FALSE	Sequest HT	Sequest HT (B2)	B	2	Unambiguous	1	P13010	X-ray repair cross-complementing protein 5 OS=Homo sapiens OX=9606 GN=XRCC5 PE=1 SV=3	P13010	X-ray repair cross-complementing protein 5 OS=Homo sapiens OX=9606 GN=XRCC5 PE=1 SV=3	0	2	0.2829	0	1	1	574.285	1147.56	1147.56	-0.21	-0.00012	0/0	0	0	3.18677e+06	HCD	MS2	0	35.394	89.3864	37370	37365	210416_iNrich_Chymotrypsin_MGTG_bRP_05.raw	F3.5	1644	1	FALSE	M	S	F3	chymotrypsin	717815	1.21885e+06	0.370644	0.629356	MGTG	1ST	10	158	0	FALSE	NA	773105	NA	NA	NA
High	[F].TDTERLIGDAAkNQVALNPQNTVF.[D]	HCD	6.16	3.3e-05	3.8e-05	1.06	0.43	1	Sequest HT (2)	3	887.458	-4.28	89.3938	37374	37374	P0DMV9	NA	TDTERLIGDAAKNQVALNPQNTVF	24	3	89.394	336731	24	K12(Acetyl:2H(3))	Acetyl:2H(3)@K	27	QE	0.536445	FALSE	Sequest HT	Sequest HT (B2)	B	2	Unambiguous	1	P0DMV9	Heat shock 70 kDa protein 1B OS=Homo sapiens OX=9606 GN=HSPA1B PE=1 SV=1	P0DMV9	Heat shock 70 kDa protein 1B OS=Homo sapiens OX=9606 GN=HSPA1B PE=1 SV=1	2	3	0.4334	0	1	1	887.458	2660.36	2660.37	-4.28	-0.0038	0/0	0	0	6903079	HCD	MS2	10.2999	44.052	89.3938	37374	37365	210416_iNrich_Chymotrypsin_MGTG_bRP_05.raw	F3.5	2386	1	FALSE	F	T	F3	chymotrypsin	2.96882e+06	1.13422e+06	0.723567	0.276433	MGTG	1ST	10	158	0	FALSE	12	641002	NA	NA	NA
High	[F].DTGALDVIRNF.[T]	HCD	3.55	0.00011	0.00021	0.663	0.47	1	Sequest HT (2)	2	610.817	-0.2	89.3977	37377	37377	P10155	NA	DTGALDVIRNF	11	2	89.398	336732	11		NA	27	QE	0.536471	FALSE	Sequest HT	Sequest HT (B2)	B	2	Unambiguous	1	P10155	RNA-binding protein RO60 OS=Homo sapiens OX=9606 GN=RO60 PE=1 SV=2	P10155	RNA-binding protein RO60 OS=Homo sapiens OX=9606 GN=RO60 PE=1 SV=2	1	0	0.4676	0	1	1	610.817	1220.63	1220.63	-0.2	-0.00012	0/0	0	0	6281139	HCD	MS2	64.3897	17.115	89.3977	37377	37365	210416_iNrich_Chymotrypsin_MGTG_bRP_05.raw	F3.5	2097	1	FALSE	F	D	F3	chymotrypsin	1.74517e+06	4.32551e+06	0.287476	0.712524	MGTG	1ST	10	158	0	FALSE	NA	1192366	NA	NA	NA
High	[F].ELDTDGNPFDQDIYGREEL.[R]	HCD	5.04	3.3e-05	5.5e-06	1.49	0.67	1	Sequest HT (2)	2	1113.49	-1.6	89.4224	37390	37390	P50454	NA	ELDTDGNPFDQDIYGREEL	19	2	89.422	336733	19		NA	27	QE	0.536638	FALSE	Sequest HT	Sequest HT (B2)	B	2	Unambiguous	1	P50454	Serpin H1 OS=Homo sapiens OX=9606 GN=SERPINH1 PE=1 SV=2	P50454	Serpin H1 OS=Homo sapiens OX=9606 GN=SERPINH1 PE=1 SV=2	3	2	0.6746	0	1	1	1113.49	2225.98	2225.98	-1.6	-0.00178	0/0	0	0	4816666	HCD	MS2	0	70.352	89.4224	37390	37378	210416_iNrich_Chymotrypsin_MGTG_bRP_05.raw	F3.5	860	1	FALSE	F	E	F3	chymotrypsin	210417	3.70445e+06	0.0537483	0.946252	MGTG	1ST	10	158	0	FALSE	NA	1251445	NA	NA	NA
High	[F].aSDPILYRPVAVAL.[D]	HCD	3.04	0.00091	0.0051	0.225	0.29	1	Sequest HT (2)	3	510.631	0.73	89.4588	37408	37408	P14618	Acetyl:2H(3	ASDPILYRPVAVAL	14	3	89.459	336734	14	N-Term(Acetyl:2H(3))	Acetyl:2H(3)@Any N-term	27	QE	0.536884	FALSE	Sequest HT	Sequest HT (B2)	B	2	Unambiguous	1	P14618	Pyruvate kinase PKM OS=Homo sapiens OX=9606 GN=PKM PE=1 SV=4	P14618	Pyruvate kinase PKM OS=Homo sapiens OX=9606 GN=PKM PE=1 SV=4	2	3	0.2862	0	1	1	510.631	1529.88	1529.88	0.73	0.00037	0/0	0	0	2.54407e+06	HCD	MS2	23.6866	50.066	89.4588	37408	37404	210416_iNrich_Chymotrypsin_MGTG_bRP_05.raw	F3.5	984	1	FALSE	F	A	F3	chymotrypsin	439896	1056335	0.294002	0.705998	MGTG	1ST	10	158	0	FALSE	0	691248	NA	NA	NA
High	[L].EVEPSDTIENVkAkIQDkEGIPPDQQRL.[I]	HCD	5.05	3.3e-05	2.8e-06	1.64	0.6	1	Sequest HT (2)	3	1104.59	3.23	89.4665	37412	37412	P62987; P62979; P0CG47; P0CG48	NA	EVEPSDTIENVKAKIQDKEGIPPDQQRL	28	3	89.466	336735	28	K12(Acetyl:2H(3));K14(Acetyl:2H(3));K18(Acetyl:2H(3))	Acetyl:2H(3)@K;Acetyl:2H(3)@K;Acetyl:2H(3)@K	27	QE	0.536936	FALSE	Sequest HT	Sequest HT (B2)	B	2	Unambiguous	4	P62987; P62979	Ubiquitin-60S ribosomal protein L40 OS=Homo sapiens OX=9606 GN=UBA52 PE=1 SV=2;Ubiquitin-40S ribosomal protein S27a OS=Homo sapiens OX=9606 GN=RPS27A PE=1 SV=2	P62987; P62979; P0CG47; P0CG48	Ubiquitin-60S ribosomal protein L40 OS=Homo sapiens OX=9606 GN=UBA52 PE=1 SV=2; Ubiquitin-40S ribosomal protein S27a OS=Homo sapiens OX=9606 GN=RPS27A PE=1 SV=2; Polyubiquitin-B OS=Homo sapiens OX=9606 GN=UBB PE=1 SV=1; Polyubiquitin-C OS=Homo sapiens OX=9606 GN=UBC PE=1 SV=3	0	3	0.596	0	1	1	1104.59	3311.74	3311.73	3.23	0.00357	0/0	0	0	2.39284e+06	HCD	MS2	0	78.122	89.4665	37412	37404	210416_iNrich_Chymotrypsin_MGTG_bRP_05.raw	F3.5	1500	2	FALSE	L	E	F3	chymotrypsin	240827	2.00983e+06	0.107003	0.892997	MGTG	1ST	10	158	0	FALSE	12;14;18	1225689	NA	NA	NA
High	[M].SNSIPGIESPF.[E]	HCD	1.79	0.00042	0.002	0.311	0.29	1	Sequest HT (2)	1	1147.56	-0.46	89.4811	37419	37419	P13010	NA	SNSIPGIESPF	11	1	89.481	336736	11		NA	27	QE	0.537034	FALSE	Sequest HT	Sequest HT (B2)	B	2	Unambiguous	1	P13010	X-ray repair cross-complementing protein 5 OS=Homo sapiens OX=9606 GN=XRCC5 PE=1 SV=3	P13010	X-ray repair cross-complementing protein 5 OS=Homo sapiens OX=9606 GN=XRCC5 PE=1 SV=3	0	1	0.2905	0	1	1	1147.56	1147.56	1147.56	-0.46	-0.00053	0/0	0	0	3477352	HCD	MS2	0	91.845	89.4811	37419	37417	210416_iNrich_Chymotrypsin_MGTG_bRP_05.raw	F3.5	1593	1	FALSE	M	S	F3	chymotrypsin	122848	379190	0.244698	0.755302	MGTG	1ST	10	158	0	FALSE	NA	250741	NA	NA	NA
High	[F].ELDTDGNPFDQDIYGREEL.[R]	HCD	4.44	0.0002	0.00052	0.479	0.44	1	Sequest HT (2)	3	742.669	3.61	89.4831	37420	37420	P50454	NA	ELDTDGNPFDQDIYGREEL	19	3	89.483	336737	19		NA	27	QE	0.537048	FALSE	Sequest HT	Sequest HT (B2)	B	2	Unambiguous	1	P50454	Serpin H1 OS=Homo sapiens OX=9606 GN=SERPINH1 PE=1 SV=2	P50454	Serpin H1 OS=Homo sapiens OX=9606 GN=SERPINH1 PE=1 SV=2	3	3	0.4369	0	1	1	742.669	2225.99	2225.98	3.61	0.00268	0/0	0	0	1.61978e+06	HCD	MS2	22.5131	83.909	89.4831	37420	37417	210416_iNrich_Chymotrypsin_MGTG_bRP_05.raw	F3.5	1042	1	FALSE	F	E	F3	chymotrypsin	156375	1.10099e+06	0.124367	0.875633	MGTG	1ST	10	158	0	FALSE	NA	401508	NA	NA	NA
High	[L].tSILDSAETkN.[-]	HCD	1.61	0.0079	0.056	0.023	0.21	1	Sequest HT (2)	2	634.827	-2.29	89.4854	37421	37421	Q16719	Acetyl:2H(3	TSILDSAETKN	11	2	89.485	336738	11	N-Term(Acetyl:2H(3));K10(Acetyl:2H(3))	Acetyl:2H(3)@Any N-term;Acetyl:2H(3)@K	27	QE	0.537064	FALSE	Sequest HT	Sequest HT (B2)	B	2	Unambiguous	1	Q16719	Kynureninase OS=Homo sapiens OX=9606 GN=KYNU PE=1 SV=1	Q16719	Kynureninase OS=Homo sapiens OX=9606 GN=KYNU PE=1 SV=1	1	2	0.2112	0	1	1	634.827	1268.65	1268.65	-2.29	-0.00146	0/0	0	0	2.1069e+06	HCD	MS2	28.3314	103.366	89.4854	37421	37417	210416_iNrich_Chymotrypsin_MGTG_bRP_05.raw	F3.5	2078	1	FALSE	L	T	F3	chymotrypsin	278623	371245	0.428737	0.571263	MGTG	1ST	10	158	0	FALSE	0;10	209168	NA	NA	NA
High	[F].TDTERLIGDAAkNQVAMNPTNTVF.[D]	HCD	5.71	3.3e-05	5.4e-05	0.986	0.38	1	Sequest HT (2)	3	884.444	0.24	89.4962	37426	37426	P11142	NA	TDTERLIGDAAKNQVAMNPTNTVF	24	3	89.496	336739	24	K12(Acetyl:2H(3))	Acetyl:2H(3)@K	27	QE	0.537136	FALSE	Sequest HT	Sequest HT (B2)	B	2	Unambiguous	1	P11142	Heat shock cognate 71 kDa protein OS=Homo sapiens OX=9606 GN=HSPA8 PE=1 SV=1	P11142	Heat shock cognate 71 kDa protein OS=Homo sapiens OX=9606 GN=HSPA8 PE=1 SV=1	2	3	0.3783	0	1	1	884.444	2651.32	2651.32	0.24	0.00022	0/0	0	0	32377096	HCD	MS2	3.16267	19.713	89.4962	37426	37417	210416_iNrich_Chymotrypsin_MGTG_bRP_05.raw	F3.5	2423	1	FALSE	F	T	F3	chymotrypsin	6.72236e+06	736683	0.901236	0.0987638	MGTG	1ST	10	158	0	FALSE	12	1149896	NA	NA	NA
High	[M].aLkRIHkELNDL.[A]	HCD	2.85	7.6e-05	0.00014	0.755	0.53	1	Sequest HT (2)	2	791.466	1.28	89.4991	37428	37428	P62837	Acetyl	ALKRIHKELNDL	12	2	89.499	336740	12	N-Term(Acetyl);K3(Acetyl:2H(3));K7(Acetyl:2H(3))	Acetyl@Any N-term;Acetyl:2H(3)@K;Acetyl:2H(3)@K	27	QE	0.537156	FALSE	Sequest HT	Sequest HT (B2)	B	2	Unambiguous	1	P62837	Ubiquitin-conjugating enzyme E2 D2 OS=Homo sapiens OX=9606 GN=UBE2D2 PE=1 SV=1	P62837	Ubiquitin-conjugating enzyme E2 D2 OS=Homo sapiens OX=9606 GN=UBE2D2 PE=1 SV=1	2	0	0.5333	0	1	1	791.466	1581.92	1581.92	1.28	0.00101	0/0	0	0	3811217	HCD	MS2	72.3289	67.023	89.4991	37428	37417	210416_iNrich_Chymotrypsin_MGTG_bRP_05.raw	F3.5	749	1	FALSE	M	A	F3	chymotrypsin	2.56717e+06	314751	0.890785	0.109215	MGTG	1ST	10	158	0	FALSE	0;3;7	721773	NA	NA	NA
High	[M].sGYDQVLQENSSDF.[Q]	HCD	3.14	0.00037	0.0014	0.349	0.58	1	Sequest HT (2)	2	817.357	0.94	89.51	37433	37433	P31943	Acetyl:2H(3	SGYDQVLQENSSDF	14	2	89.51	336741	14	N-Term(Acetyl:2H(3))	Acetyl:2H(3)@Any N-term	27	QE	0.53723	FALSE	Sequest HT	Sequest HT (B2)	B	2	Unambiguous	1	P31943	Heterogeneous nuclear ribonucleoprotein H OS=Homo sapiens OX=9606 GN=HNRNPH1 PE=1 SV=4	P31943	Heterogeneous nuclear ribonucleoprotein H OS=Homo sapiens OX=9606 GN=HNRNPH1 PE=1 SV=4	2	2	0.5828	0	1	1	817.357	1633.71	1633.71	0.94	0.00077	0/0	0	0	4392211	HCD	MS2	15.5272	24.573	89.51	37433	37430	210416_iNrich_Chymotrypsin_MGTG_bRP_05.raw	F3.5	774	1	FALSE	M	S	F3	chymotrypsin	688901	571118	0.546738	0.453262	MGTG	1ST	10	158	0	FALSE	0	223160	NA	NA	NA
High	[M].DGGSGGLGSGDNAPTTEALF.[V]	HCD	4.09	3.3e-05	3.2e-05	1.1	0.5	1	Sequest HT (2)	2	911.908	-0.38	89.5233	37439	37439	Q9NZJ7	NA	DGGSGGLGSGDNAPTTEALF	20	2	89.523	336742	20		NA	27	QE	0.53732	FALSE	Sequest HT	Sequest HT (B2)	B	2	Unambiguous	1	Q9NZJ7	Mitochondrial carrier homolog 1 OS=Homo sapiens OX=9606 GN=MTCH1 PE=1 SV=1	Q9NZJ7	Mitochondrial carrier homolog 1 OS=Homo sapiens OX=9606 GN=MTCH1 PE=1 SV=1	2	2	0.5012	0	1	1	911.908	1822.81	1822.81	-0.38	-0.00035	0/0	0	0	3.50085e+06	HCD	MS2	0	73.624	89.5233	37439	37430	210416_iNrich_Chymotrypsin_MGTG_bRP_05.raw	F3.5	1084	1	FALSE	M	D	F3	chymotrypsin	708097	230499	0.754421	0.245579	MGTG	1ST	10	158	0	FALSE	NA	300336	NA	NA	NA
High	[F].TDTERLIGDAAkNQVAMNPTNTVF.[D]	HCD	4.14	0.00036	0.0012	0.362	0.31	1	Sequest HT (2)	3	884.444	0.18	89.5264	37441	37441	P11142	NA	TDTERLIGDAAKNQVAMNPTNTVF	24	3	89.526	336743	24	K12(Acetyl:2H(3))	Acetyl:2H(3)@K	27	QE	0.537341	FALSE	Sequest HT	Sequest HT (B2)	B	2	Unambiguous	1	P11142	Heat shock cognate 71 kDa protein OS=Homo sapiens OX=9606 GN=HSPA8 PE=1 SV=1	P11142	Heat shock cognate 71 kDa protein OS=Homo sapiens OX=9606 GN=HSPA8 PE=1 SV=1	2	3	0.314	0	1	1	884.444	2651.32	2651.32	0.18	0.00015	0/0	0	0	21705568	HCD	MS2	12.5597	75.3	89.5264	37441	37430	210416_iNrich_Chymotrypsin_MGTG_bRP_05.raw	F3.5	2410	1	FALSE	F	T	F3	chymotrypsin	770742	206940	0.788336	0.211664	MGTG	1ST	10	158	0	FALSE	12	163575	NA	NA	NA
High	[M].aLkRIHkELNDL.[A]	HCD	2.77	0.0003	0.00093	0.396	0.52	1	Sequest HT (2)	2	791.466	0.81	89.5354	37445	37445	P62837	Acetyl	ALKRIHKELNDL	12	2	89.535	336744	12	N-Term(Acetyl);K3(Acetyl:2H(3));K7(Acetyl:2H(3))	Acetyl@Any N-term;Acetyl:2H(3)@K;Acetyl:2H(3)@K	27	QE	0.537401	FALSE	Sequest HT	Sequest HT (B2)	B	2	Unambiguous	1	P62837	Ubiquitin-conjugating enzyme E2 D2 OS=Homo sapiens OX=9606 GN=UBE2D2 PE=1 SV=1	P62837	Ubiquitin-conjugating enzyme E2 D2 OS=Homo sapiens OX=9606 GN=UBE2D2 PE=1 SV=1	2	2	0.5235	0	1	1	791.466	1581.92	1581.92	0.81	0.00064	0/0	0	0	10800618	HCD	MS2	28.4997	29.166	89.5354	37445	37443	210416_iNrich_Chymotrypsin_MGTG_bRP_05.raw	F3.5	752	1	FALSE	M	A	F3	chymotrypsin	2.3418e+06	360076	0.866731	0.133269	MGTG	1ST	10	158	0	FALSE	0;3;7	739864	NA	NA	NA
High	[F].iGHVDAGkSTIGGQIM.[YF]	HCD	4.36	3.3e-05	3.7e-05	1.07	0.6	1	Sequest HT (2)	2	837.444	0.5	89.5371	37446	37446	P15170; Q8IYD1	Acetyl:2H(3	IGHVDAGKSTIGGQIM	16	2	89.537	336745	16	N-Term(Acetyl:2H(3));K8(Acetyl:2H(3))	Acetyl:2H(3)@Any N-term;Acetyl:2H(3)@K	27	QE	0.537413	FALSE	Sequest HT	Sequest HT (B2)	B	2	Unambiguous	2	P15170; Q8IYD1	Eukaryotic peptide chain release factor GTP-binding subunit ERF3A OS=Homo sapiens OX=9606 GN=GSPT1 PE=1 SV=1;Eukaryotic peptide chain release factor GTP-binding subunit ERF3B OS=Homo sapiens OX=9606 GN=GSPT2 PE=1 SV=2	P15170; Q8IYD1	Eukaryotic peptide chain release factor GTP-binding subunit ERF3A OS=Homo sapiens OX=9606 GN=GSPT1 PE=1 SV=1; Eukaryotic peptide chain release factor GTP-binding subunit ERF3B OS=Homo sapiens OX=9606 GN=GSPT2 PE=1 SV=2	0	2	0.5986	0	1	1	837.444	1673.88	1673.88	0.5	0.00042	0/0	0	0	3.76615e+06	HCD	MS2	21.7557	67.034	89.5371	37446	37443	210416_iNrich_Chymotrypsin_MGTG_bRP_05.raw	F3.5	2204	2	FALSE	F	I	F3	chymotrypsin	1.40766e+06	315106	0.817093	0.182907	MGTG	1ST	10	158	0	FALSE	0;8	261350	NA	NA	NA
High	[M].sGYDQVLQENSSDF.[Q]	HCD	2.15	0.003	0.02	0.111	0.57	1	Sequest HT (2)	2	817.357	0.19	89.5743	37466	37466	P31943	Acetyl:2H(3	SGYDQVLQENSSDF	14	2	89.574	336746	14	N-Term(Acetyl:2H(3))	Acetyl:2H(3)@Any N-term	27	QE	0.537664	FALSE	Sequest HT	Sequest HT (B2)	B	2	Unambiguous	1	P31943	Heterogeneous nuclear ribonucleoprotein H OS=Homo sapiens OX=9606 GN=HNRNPH1 PE=1 SV=4	P31943	Heterogeneous nuclear ribonucleoprotein H OS=Homo sapiens OX=9606 GN=HNRNPH1 PE=1 SV=4	2	2	0.5674	0	1	1	817.357	1633.71	1633.71	0.19	0.00016	0/0	0	0	7.65847e+06	HCD	MS2	37.4604	15.667	89.5743	37466	37456	210416_iNrich_Chymotrypsin_MGTG_bRP_05.raw	F3.5	795	1	FALSE	M	S	F3	chymotrypsin	825792	622901	0.570025	0.429975	MGTG	1ST	10	158	0	FALSE	0	272845	NA	NA	NA
High	[L].EkVQGLEQAVDNF.[E]	HCD	2.52	0.00015	0.00029	0.586	0.31	1	Sequest HT (2)	2	761.383	-1.75	89.5919	37475	37475	O95817	NA	EKVQGLEQAVDNF	13	2	89.592	336747	13	K2(Acetyl:2H(3))	Acetyl:2H(3)@K	27	QE	0.537783	FALSE	Sequest HT	Sequest HT (B2)	B	2	Unambiguous	1	O95817	BAG family molecular chaperone regulator 3 OS=Homo sapiens OX=9606 GN=BAG3 PE=1 SV=3	O95817	BAG family molecular chaperone regulator 3 OS=Homo sapiens OX=9606 GN=BAG3 PE=1 SV=3	1	2	0.3135	0	1	1	761.383	1521.76	1521.76	-1.75	-0.00133	0/0	0	0	3.89129e+06	HCD	MS2	21.0993	27.219	89.5919	37475	37469	210416_iNrich_Chymotrypsin_MGTG_bRP_05.raw	F3.5	2306	1	FALSE	L	E	F3	chymotrypsin	1.1064e+06	286646	0.794231	0.205769	MGTG	1ST	10	158	0	FALSE	2	202720	NA	NA	NA
High	[M].TREELVkNLGTIAkSGTSEF.[L]	HCD	5.6	3.3e-05	9.8e-06	1.37	0.56	1	Sequest HT (2)	3	757.41	0.43	89.611	37483	37483	P14625	NA	TREELVKNLGTIAKSGTSEF	20	3	89.611	336748	20	K7(Acetyl:2H(3));K14(Acetyl:2H(3))	Acetyl:2H(3)@K;Acetyl:2H(3)@K	27	QE	0.537912	FALSE	Sequest HT	Sequest HT (B2)	B	2	Unambiguous	1	P14625	Endoplasmin OS=Homo sapiens OX=9606 GN=HSP90B1 PE=1 SV=1	P14625	Endoplasmin OS=Homo sapiens OX=9606 GN=HSP90B1 PE=1 SV=1	2	3	0.5571	0	1	1	757.41	2270.22	2270.21	0.43	0.00033	0/0	0	0	13813652	HCD	MS2	6.11624	16.931	89.611	37483	37482	210416_iNrich_Chymotrypsin_MGTG_bRP_05.raw	F3.5	2169	1	FALSE	M	T	F3	chymotrypsin	5.44064e+06	1.17347e+06	0.822581	0.177419	MGTG	1ST	10	158	0	FALSE	7;14	1092243	NA	NA	NA
High	[M].TREELVkNLGTIAkSGTSEF.[L]	HCD	6.37	3.3e-05	8.8e-08	2.39	0.67	1	Sequest HT (2)	2	1135.61	0.71	89.6138	37485	37485	P14625	NA	TREELVKNLGTIAKSGTSEF	20	2	89.614	336749	20	K7(Acetyl:2H(3));K14(Acetyl:2H(3))	Acetyl:2H(3)@K;Acetyl:2H(3)@K	27	QE	0.537931	FALSE	Sequest HT	Sequest HT (B2)	B	2	Unambiguous	1	P14625	Endoplasmin OS=Homo sapiens OX=9606 GN=HSP90B1 PE=1 SV=1	P14625	Endoplasmin OS=Homo sapiens OX=9606 GN=HSP90B1 PE=1 SV=1	2	2	0.6703	0	1	1	1135.61	2270.22	2270.21	0.71	0.0008	0/0	0	0	7514015	HCD	MS2	0	53.811	89.6138	37485	37482	210416_iNrich_Chymotrypsin_MGTG_bRP_05.raw	F3.5	2126	1	FALSE	M	T	F3	chymotrypsin	4.81588e+06	885233	0.844726	0.155274	MGTG	1ST	10	158	0	FALSE	7;14	560545	NA	NA	NA
High	[L].VVATEkNVIAAL.[N]	HCD	2.67	0.00093	0.0053	0.22	0.29	1	Sequest HT (2)	2	636.885	2.54	89.6434	37500	37500	Q8N766	NA	VVATEKNVIAAL	12	2	89.643	336750	12	K6(Acetyl:2H(3))	Acetyl:2H(3)@K	27	QE	0.538131	FALSE	Sequest HT	Sequest HT (B2)	B	2	Unambiguous	1	Q8N766	ER membrane protein complex subunit 1 OS=Homo sapiens OX=9606 GN=EMC1 PE=1 SV=1	Q8N766	ER membrane protein complex subunit 1 OS=Homo sapiens OX=9606 GN=EMC1 PE=1 SV=1	0	2	0.2884	0	1	1	636.885	1272.76	1272.76	2.54	0.00161	0/0	0	0	2.19102e+06	HCD	MS2	27.628	93.496	89.6434	37500	37495	210416_iNrich_Chymotrypsin_MGTG_bRP_05.raw	F3.5	607	1	FALSE	L	V	F3	chymotrypsin	423057	360790	0.539719	0.460281	MGTG	1ST	10	158	0	FALSE	6	152129	NA	NA	NA
High	[F].TDTERLIGDAAkNQVAMNPTNTVF.[D]	HCD	3.95	5.9e-05	0.00011	0.816	0.37	1	Sequest HT (2)	3	884.444	-0.24	89.6876	37525	37525	P11142	NA	TDTERLIGDAAKNQVAMNPTNTVF	24	3	89.688	336751	24	K12(Acetyl:2H(3))	Acetyl:2H(3)@K	27	QE	0.53843	FALSE	Sequest HT	Sequest HT (B2)	B	2	Unambiguous	1	P11142	Heat shock cognate 71 kDa protein OS=Homo sapiens OX=9606 GN=HSPA8 PE=1 SV=1	P11142	Heat shock cognate 71 kDa protein OS=Homo sapiens OX=9606 GN=HSPA8 PE=1 SV=1	2	0	0.3747	0	1	1	884.444	2651.32	2651.32	-0.24	-0.00021	0/0	0	0	4571187	HCD	MS2	83.871	15.332	89.6876	37525	37521	210416_iNrich_Chymotrypsin_MGTG_bRP_05.raw	F3.5	2370	1	FALSE	F	T	F3	chymotrypsin	1622909	207878	0.886455	0.113545	MGTG	1ST	10	158	0	FALSE	12	277341	NA	NA	NA
High	[L].mGDkSENVQDLL.[L]	HCD	2.01	0.0075	0.052	0.029	0.1	1	Sequest HT (2)	2	719.854	1.09	89.711	37537	37537	P0DMV9	Acetyl:2H(3	MGDKSENVQDLL	12	2	89.711	336752	12	N-Term(Acetyl:2H(3));K4(Acetyl:2H(3))	Acetyl:2H(3)@Any N-term;Acetyl:2H(3)@K	27	QE	0.538588	FALSE	Sequest HT	Sequest HT (B2)	B	2	Unambiguous	1	P0DMV9	Heat shock 70 kDa protein 1B OS=Homo sapiens OX=9606 GN=HSPA1B PE=1 SV=1	P0DMV9	Heat shock 70 kDa protein 1B OS=Homo sapiens OX=9606 GN=HSPA1B PE=1 SV=1	2	2	0.1045	0	1	1	719.854	1438.7	1438.7	1.09	0.00078	0/0	0	0	3838429	HCD	MS2	42.1878	14.538	89.711	37537	37534	210416_iNrich_Chymotrypsin_MGTG_bRP_05.raw	F3.5	2244	1	FALSE	L	M	F3	chymotrypsin	1.42204e+06	597010	0.704311	0.295689	MGTG	1ST	10	158	0	FALSE	0;4	605734	NA	NA	NA
High	[F].LGGEDFDQALL.[R]	HCD	2.34	0.00044	0.0023	0.295	0.32	1	Sequest HT (2)	2	589.29	-0.58	89.7123	37538	37538	P38646	NA	LGGEDFDQALL	11	2	89.712	336753	11		NA	27	QE	0.538597	FALSE	Sequest HT	Sequest HT (B2)	B	2	Unambiguous	1	P38646	Stress-70 protein, mitochondrial OS=Homo sapiens OX=9606 GN=HSPA9 PE=1 SV=2	P38646	Stress-70 protein, mitochondrial OS=Homo sapiens OX=9606 GN=HSPA9 PE=1 SV=2	3	2	0.3248	0	1	1	589.29	1177.57	1177.57	-0.58	-0.00034	0/0	0	0	3.71357e+06	HCD	MS2	13.1634	16.834	89.7123	37538	37534	210416_iNrich_Chymotrypsin_MGTG_bRP_05.raw	F3.5	1566	1	FALSE	F	L	F3	chymotrypsin	447950	592681	0.43046	0.56954	MGTG	1ST	10	158	0	FALSE	NA	403272	NA	NA	NA
High	[L].INAVkDVAkAL.[G]	HCD	2.72	0.00024	0.0007	0.433	0.31	1	Sequest HT (2)	2	616.381	1.04	89.7145	37539	37539	Q9Y490	NA	INAVKDVAKAL	11	2	89.714	336754	11	K5(Acetyl:2H(3));K9(Acetyl:2H(3))	Acetyl:2H(3)@K;Acetyl:2H(3)@K	27	QE	0.538611	FALSE	Sequest HT	Sequest HT (B2)	B	2	Unambiguous	1	Q9Y490	Talin-1 OS=Homo sapiens OX=9606 GN=TLN1 PE=1 SV=3	Q9Y490	Talin-1 OS=Homo sapiens OX=9606 GN=TLN1 PE=1 SV=3	0	2	0.3125	0	1	1	616.381	1231.75	1231.75	1.04	0.00064	0/0	0	0	1.84157e+06	HCD	MS2	61.2833	98.965	89.7145	37539	37534	210416_iNrich_Chymotrypsin_MGTG_bRP_05.raw	F3.5	471	1	FALSE	L	I	F3	chymotrypsin	654680	577781	0.531197	0.468803	MGTG	1ST	10	158	0	FALSE	5;9	262650	NA	NA	NA
High	[M].SGFNETDDLkRAESML.[Q]	HCD	3.69	0.0002	0.00051	0.483	0.46	1	Sequest HT (2)	2	929.437	-3.06	89.721	37543	37543	P13797	NA	SGFNETDDLKRAESML	16	2	89.721	336755	16	K10(Acetyl:2H(3))	Acetyl:2H(3)@K	27	QE	0.538655	FALSE	Sequest HT	Sequest HT (B2)	B	2	Unambiguous	1	P13797	Plastin-3 OS=Homo sapiens OX=9606 GN=PLS3 PE=1 SV=4	P13797	Plastin-3 OS=Homo sapiens OX=9606 GN=PLS3 PE=1 SV=4	3	2	0.4553	0	1	1	929.437	1857.87	1857.87	-3.06	-0.00284	0/0	0	0	3.29384e+06	HCD	MS2	29.3322	68.464	89.721	37543	37534	210416_iNrich_Chymotrypsin_MGTG_bRP_05.raw	F3.5	1784	1	FALSE	M	S	F3	chymotrypsin	212042	543389	0.28069	0.71931	MGTG	1ST	10	158	0	FALSE	10	113608	NA	NA	NA
High	[L].NFIRGVVDSEDLPL.[N]	HCD	2.5	0.0002	0.00043	0.513	0.51	1	Sequest HT (2)	2	787.416	1.76	89.7322	37548	37548	P07900; P08238; Q58FG1	NA	NFIRGVVDSEDLPL	14	2	89.732	336756	14		NA	27	QE	0.538731	FALSE	Sequest HT	Sequest HT (B2)	B	2	Unambiguous	3	P07900; P08238; Q58FG1	Heat shock protein HSP 90-alpha OS=Homo sapiens OX=9606 GN=HSP90AA1 PE=1 SV=5;Heat shock protein HSP 90-beta OS=Homo sapiens OX=9606 GN=HSP90AB1 PE=1 SV=4;Putative heat shock protein HSP 90-alpha A4 OS=Homo sapiens OX=9606 GN=HSP90AA4P PE=5 SV=1	P07900; P08238; Q58FG1	Heat shock protein HSP 90-alpha OS=Homo sapiens OX=9606 GN=HSP90AA1 PE=1 SV=5; Heat shock protein HSP 90-beta OS=Homo sapiens OX=9606 GN=HSP90AB1 PE=1 SV=4; Putative heat shock protein HSP 90-alpha A4 OS=Homo sapiens OX=9606 GN=HSP90AA4P PE=5 SV=1	2	2	0.512	0	1	1	787.416	1573.82	1573.82	1.76	0.00138	0/0	0	0	4668046	HCD	MS2	0	12.362	89.7322	37548	37547	210416_iNrich_Chymotrypsin_MGTG_bRP_05.raw	F3.5	2195	3	FALSE	L	N	F3	chymotrypsin	2.43424e+06	1.77313e+06	0.578565	0.421435	MGTG	1ST	10	158	0	FALSE	NA	1713596	NA	NA	NA
High	[F].LGGEDFDQALL.[R]	HCD	2.46	0.00027	0.00084	0.409	0.27	1	Sequest HT (2)	1	1177.58	2.18	89.7378	37551	37551	P38646	NA	LGGEDFDQALL	11	1	89.738	336757	11		NA	27	QE	0.538769	FALSE	Sequest HT	Sequest HT (B2)	B	2	Unambiguous	1	P38646	Stress-70 protein, mitochondrial OS=Homo sapiens OX=9606 GN=HSPA9 PE=1 SV=2	P38646	Stress-70 protein, mitochondrial OS=Homo sapiens OX=9606 GN=HSPA9 PE=1 SV=2	3	1	0.2683	0	1	1	1177.58	1177.58	1177.57	2.18	0.00256	0/0	0	0	2.05068e+06	HCD	MS2	0	105.931	89.7378	37551	37547	210416_iNrich_Chymotrypsin_MGTG_bRP_05.raw	F3.5	1664	1	FALSE	F	L	F3	chymotrypsin	173775	26620.5	0.86716	0.13284	MGTG	1ST	10	158	0	FALSE	NA	36382.2	NA	NA	NA
High	[F].EGkPLEDQLPL.[G]	HCD	2.24	0.0022	0.015	0.136	0.2	1	Sequest HT (2)	2	642.35	0.21	89.7606	37563	37563	P05161	NA	EGKPLEDQLPL	11	2	89.761	336758	11	K3(Acetyl:2H(3))	Acetyl:2H(3)@K	27	QE	0.538923	FALSE	Sequest HT	Sequest HT (B2)	B	2	Unambiguous	1	P05161	Ubiquitin-like protein ISG15 OS=Homo sapiens OX=9606 GN=ISG15 PE=1 SV=5	P05161	Ubiquitin-like protein ISG15 OS=Homo sapiens OX=9606 GN=ISG15 PE=1 SV=5	2	2	0.2009	0	1	1	642.35	1283.69	1283.69	0.21	0.00014	0/0	0	0	2909151	HCD	MS2	0	78.374	89.7606	37563	37560	210416_iNrich_Chymotrypsin_MGTG_bRP_05.raw	F3.5	1658	1	FALSE	F	E	F3	chymotrypsin	297286	1.51014e+06	0.16448	0.83552	MGTG	1ST	10	158	0	FALSE	3	1439619	NA	NA	NA
High	[F].eAQIAGL.[R]	HCD	1.67	0.0012	0.0078	0.188	0	1	Sequest HT (2)	1	746.413	0.54	89.7678	37567	37567	P08729	Acetyl:2H(3	EAQIAGL	7	1	89.768	336759	7	N-Term(Acetyl:2H(3))	Acetyl:2H(3)@Any N-term	27	QE	0.538972	FALSE	Sequest HT	Sequest HT (B2)	B	2	Unambiguous	1	P08729	Keratin, type II cytoskeletal 7 OS=Homo sapiens OX=9606 GN=KRT7 PE=1 SV=5	P08729	Keratin, type II cytoskeletal 7 OS=Homo sapiens OX=9606 GN=KRT7 PE=1 SV=5	0	0	0	0	1	1	746.413	746.413	746.412	0.54	0.00041	0/0	0	0	14320288	HCD	MS2	23.031	7.491	89.7678	37567	37560	210416_iNrich_Chymotrypsin_MGTG_bRP_05.raw	F3.5	1451	1	FALSE	F	E	F3	chymotrypsin	7.38411e+06	599764	0.924878	0.075122	MGTG	1ST	10	158	0	FALSE	0	3497728	NA	NA	NA
High	[L].kTLkENANkAkSLL.[L]	HCD	3.5	0.00013	0.00029	0.592	0.47	1	Sequest HT (2)	2	869.527	-1.45	89.7725	37570	37570	Q13126	NA	KTLKENANKAKSLL	14	2	89.772	336760	14	K1(Acetyl:2H(3));K4(Acetyl:2H(3));K9(Acetyl:2H(3));K11(Acetyl:2H(3))	Acetyl:2H(3)@K;Acetyl:2H(3)@K;Acetyl:2H(3)@K;Acetyl:2H(3)@K	27	QE	0.539003	FALSE	Sequest HT	Sequest HT (B2)	B	2	Unambiguous	1	Q13126	S-methyl-5'-thioadenosine phosphorylase OS=Homo sapiens OX=9606 GN=MTAP PE=1 SV=2	Q13126	S-methyl-5'-thioadenosine phosphorylase OS=Homo sapiens OX=9606 GN=MTAP PE=1 SV=2	2	2	0.4686	0	1	1	869.527	1738.05	1738.05	-1.45	-0.00126	0/0	0	0	3.61296e+06	HCD	MS2	18.4882	61.909	89.7725	37570	37560	210416_iNrich_Chymotrypsin_MGTG_bRP_05.raw	F3.5	335	1	FALSE	L	K	F3	chymotrypsin	909876	203616	0.817138	0.182862	MGTG	1ST	10	158	0	FALSE	1;4;9;11	200624	NA	NA	NA
High	[F].TDTERLIGDAAkNQVALNPQNTVF.[D]	HCD	7.23	3.3e-05	3.5e-06	1.59	0.37	1	Sequest HT (2)	4	665.848	-1.05	89.7818	37574	37574	P0DMV9	NA	TDTERLIGDAAKNQVALNPQNTVF	24	4	89.782	336761	24	K12(Acetyl:2H(3))	Acetyl:2H(3)@K	27	QE	0.539066	FALSE	Sequest HT	Sequest HT (B2)	B	2	Unambiguous	1	P0DMV9	Heat shock 70 kDa protein 1B OS=Homo sapiens OX=9606 GN=HSPA1B PE=1 SV=1	P0DMV9	Heat shock 70 kDa protein 1B OS=Homo sapiens OX=9606 GN=HSPA1B PE=1 SV=1	2	4	0.3734	0	1	1	665.848	2660.37	2660.37	-1.05	-0.0007	0/0	0	0	3743129	HCD	MS2	23.8245	87.466	89.7818	37574	37573	210416_iNrich_Chymotrypsin_MGTG_bRP_05.raw	F3.5	2413	1	FALSE	F	T	F3	chymotrypsin	2.01292e+06	369331	0.844966	0.155034	MGTG	1ST	10	158	0	FALSE	12	306627	NA	NA	NA
High	[F].TDTERLIGDAAkNQVALNPQNTVF.[D]	HCD	5.53	3.3e-05	2.7e-06	1.65	0.56	1	Sequest HT (2)	2	1330.69	-0.45	89.7934	37580	37580	P0DMV9	NA	TDTERLIGDAAKNQVALNPQNTVF	24	2	89.793	336762	24	K12(Acetyl:2H(3))	Acetyl:2H(3)@K	27	QE	0.539145	FALSE	Sequest HT	Sequest HT (B2)	B	2	Unambiguous	1	P0DMV9	Heat shock 70 kDa protein 1B OS=Homo sapiens OX=9606 GN=HSPA1B PE=1 SV=1	P0DMV9	Heat shock 70 kDa protein 1B OS=Homo sapiens OX=9606 GN=HSPA1B PE=1 SV=1	2	2	0.5588	0	1	1	1330.69	2660.37	2660.37	-0.45	-0.00059	0/0	0	0	101018792	HCD	MS2	4.59841	3.842	89.7934	37580	37573	210416_iNrich_Chymotrypsin_MGTG_bRP_05.raw	F3.5	2396	1	FALSE	F	T	F3	chymotrypsin	9.43313e+07	29683321	0.760647	0.239353	MGTG	1ST	10	158	0	FALSE	12	24931330	NA	NA	NA
High	[F].TDTERLIGDAAkNQVALNPQNTVF.[D]	HCD	5.31	3.3e-05	1.2e-05	1.33	0.61	1	Sequest HT (2)	2	1330.69	-0.45	89.7974	37583	37583	P0DMV9	NA	TDTERLIGDAAKNQVALNPQNTVF	24	2	89.797	336763	24	K12(Acetyl:2H(3))	Acetyl:2H(3)@K	27	QE	0.539172	FALSE	Sequest HT	Sequest HT (B2)	B	2	Unambiguous	1	P0DMV9	Heat shock 70 kDa protein 1B OS=Homo sapiens OX=9606 GN=HSPA1B PE=1 SV=1	P0DMV9	Heat shock 70 kDa protein 1B OS=Homo sapiens OX=9606 GN=HSPA1B PE=1 SV=1	2	2	0.6083	0	1	1	1330.69	2660.37	2660.37	-0.45	-0.00059	0/0	0	0	101018792	HCD	MS2	5.95762	3.939	89.7974	37583	37573	210416_iNrich_Chymotrypsin_MGTG_bRP_05.raw	F3.5	2396	1	FALSE	F	T	F3	chymotrypsin	1.14608e+08	2.85213e+07	0.80073	0.19927	MGTG	1ST	10	158	0	FALSE	12	30920450	NA	NA	NA
High	[L].kkGAAVDGGkLDVGNAEVkLEEENRSL.[K]	HCD	6.12	3.3e-05	6.3e-08	2.47	0.66	1	Sequest HT (2)	3	1002.87	-2.59	89.8086	37588	37588	P51572	NA	KKGAAVDGGKLDVGNAEVKLEEENRSL	27	3	89.809	336764	27	K1(Acetyl:2H(3));K2(Acetyl:2H(3));K10(Acetyl:2H(3));K19(Acetyl:2H(3))	Acetyl:2H(3)@K;Acetyl:2H(3)@K;Acetyl:2H(3)@K;Acetyl:2H(3)@K	27	QE	0.539247	FALSE	Sequest HT	Sequest HT (B2)	B	2	Unambiguous	1	P51572	B-cell receptor-associated protein 31 OS=Homo sapiens OX=9606 GN=BCAP31 PE=1 SV=3	P51572	B-cell receptor-associated protein 31 OS=Homo sapiens OX=9606 GN=BCAP31 PE=1 SV=3	2	3	0.6569	0	1	1	1002.87	3006.61	3006.61	-2.59	-0.0026	0/0	0	0	1.96954e+06	HCD	MS2	9.76278	63.278	89.8086	37588	37586	210416_iNrich_Chymotrypsin_MGTG_bRP_05.raw	F3.5	1586	1	FALSE	L	K	F3	chymotrypsin	1.29329e+06	2.12491e+06	0.378355	0.621645	MGTG	1ST	10	158	0	FALSE	1;2;10;19	281377	NA	NA	NA
High	[L].IGDAAkNQVALNPQNTVF.[D]	HCD	3.27	0.00011	0.00021	0.662	0.34	1	Sequest HT (2)	2	973.017	2.77	89.8136	37591	37591	P0DMV9	NA	IGDAAKNQVALNPQNTVF	18	2	89.814	336765	18	K6(Acetyl:2H(3))	Acetyl:2H(3)@K	27	QE	0.539281	FALSE	Sequest HT	Sequest HT (B2)	B	2	Unambiguous	1	P0DMV9	Heat shock 70 kDa protein 1B OS=Homo sapiens OX=9606 GN=HSPA1B PE=1 SV=1	P0DMV9	Heat shock 70 kDa protein 1B OS=Homo sapiens OX=9606 GN=HSPA1B PE=1 SV=1	1	2	0.3364	0	1	1	973.017	1945.03	1945.02	2.77	0.00269	0/0	0	0	3.2638e+06	HCD	MS2	39.8335	75.376	89.8136	37591	37586	210416_iNrich_Chymotrypsin_MGTG_bRP_05.raw	F3.5	2216	1	FALSE	L	I	F3	chymotrypsin	628621	260941	0.706663	0.293337	MGTG	1ST	10	158	0	FALSE	6	112134	NA	NA	NA
High	[F].VLIDEVESL.[T]	HCD	1.87	0.0033	0.023	0.1	0.16	1	Sequest HT (2)	2	508.778	-1.98	89.8158	37592	37592	Q15645	NA	VLIDEVESL	9	2	89.816	336766	9		NA	27	QE	0.539296	FALSE	Sequest HT	Sequest HT (B2)	B	2	Unambiguous	1	Q15645	Pachytene checkpoint protein 2 homolog OS=Homo sapiens OX=9606 GN=TRIP13 PE=1 SV=2	Q15645	Pachytene checkpoint protein 2 homolog OS=Homo sapiens OX=9606 GN=TRIP13 PE=1 SV=2	1	2	0.1604	0	1	1	508.778	1016.55	1016.55	-1.98	-0.00101	0/0	0	0	2.86785e+06	HCD	MS2	0	93.339	89.8158	37592	37586	210416_iNrich_Chymotrypsin_MGTG_bRP_05.raw	F3.5	1431	1	FALSE	F	V	F3	chymotrypsin	386583	1.05103e+06	0.268907	0.731093	MGTG	1ST	10	158	0	FALSE	NA	569426	NA	NA	NA
High	[F].TDTERLIGDAAkNQVALNPQNTVF.[D]	HCD	4.63	3.3e-05	8.1e-06	1.41	0.59	1	Sequest HT (2)	2	1330.69	-1.36	89.8196	37594	37594	P0DMV9	NA	TDTERLIGDAAKNQVALNPQNTVF	24	2	89.82	336767	24	K12(Acetyl:2H(3))	Acetyl:2H(3)@K	27	QE	0.539322	FALSE	Sequest HT	Sequest HT (B2)	B	2	Unambiguous	1	P0DMV9	Heat shock 70 kDa protein 1B OS=Homo sapiens OX=9606 GN=HSPA1B PE=1 SV=1	P0DMV9	Heat shock 70 kDa protein 1B OS=Homo sapiens OX=9606 GN=HSPA1B PE=1 SV=1	2	0	0.5896	0	1	1	1330.69	2660.37	2660.37	-1.36	-0.00181	0/0	0	0	182284448	HCD	MS2	65.0344	1.407	89.8196	37594	37586	210416_iNrich_Chymotrypsin_MGTG_bRP_05.raw	F3.5	2409	1	FALSE	F	T	F3	chymotrypsin	1.70194e+08	4.17691e+07	0.802942	0.197058	MGTG	1ST	10	158	0	FALSE	12	49826880	NA	NA	NA
High	[F].TDTERLIGDAAkNQVALNPQNTVF.[D]	HCD	4.73	3.3e-05	2.1e-05	1.2	0.41	1	Sequest HT (2)	2	1330.69	-1.36	89.8221	37596	37596	P0DMV9	NA	TDTERLIGDAAKNQVALNPQNTVF	24	2	89.822	336768	24	K12(Acetyl:2H(3))	Acetyl:2H(3)@K	27	QE	0.539339	FALSE	Sequest HT	Sequest HT (B2)	B	2	Unambiguous	1	P0DMV9	Heat shock 70 kDa protein 1B OS=Homo sapiens OX=9606 GN=HSPA1B PE=1 SV=1	P0DMV9	Heat shock 70 kDa protein 1B OS=Homo sapiens OX=9606 GN=HSPA1B PE=1 SV=1	2	2	0.4123	0	1	1	1330.69	2660.37	2660.37	-1.36	-0.00181	0/0	0	0	182284448	HCD	MS2	11.6816	12.786	89.8221	37596	37586	210416_iNrich_Chymotrypsin_MGTG_bRP_05.raw	F3.5	2409	1	FALSE	F	T	F3	chymotrypsin	2.0165e+07	1.77391e+07	0.532	0.468	MGTG	1ST	10	158	0	FALSE	12	5845156	NA	NA	NA
High	[F].TDTERLIGDAAkNQVALNPQNTVF.[D]	HCD	5.62	3.3e-05	6.5e-06	1.46	0.48	1	Sequest HT (2)	2	1330.69	-1.73	89.8406	37606	37606	P0DMV9	NA	TDTERLIGDAAKNQVALNPQNTVF	24	2	89.841	336769	24	K12(Acetyl:2H(3))	Acetyl:2H(3)@K	27	QE	0.539464	FALSE	Sequest HT	Sequest HT (B2)	B	2	Unambiguous	1	P0DMV9	Heat shock 70 kDa protein 1B OS=Homo sapiens OX=9606 GN=HSPA1B PE=1 SV=1	P0DMV9	Heat shock 70 kDa protein 1B OS=Homo sapiens OX=9606 GN=HSPA1B PE=1 SV=1	2	2	0.4769	0	1	1	1330.69	2660.37	2660.37	-1.73	-0.0023	0/0	0	0	244917840	HCD	MS2	13.2291	50.113	89.8406	37606	37599	210416_iNrich_Chymotrypsin_MGTG_bRP_05.raw	F3.5	2411	1	FALSE	F	T	F3	chymotrypsin	3.7125e+07	2.37338e+07	0.610019	0.389981	MGTG	1ST	10	158	0	FALSE	12	9503537	202.143	17313.9	0.00182184
High	[F].VLIDEVESL.[T]	HCD	1.81	0.0015	0.0098	0.17	0.27	1	Sequest HT (2)	1	1016.55	0.43	89.848	37611	37611	Q15645	NA	VLIDEVESL	9	1	89.848	336770	9		NA	27	QE	0.539514	FALSE	Sequest HT	Sequest HT (B2)	B	2	Unambiguous	1	Q15645	Pachytene checkpoint protein 2 homolog OS=Homo sapiens OX=9606 GN=TRIP13 PE=1 SV=2	Q15645	Pachytene checkpoint protein 2 homolog OS=Homo sapiens OX=9606 GN=TRIP13 PE=1 SV=2	1	1	0.2707	0	1	1	1016.55	1016.55	1016.55	0.43	0.00044	0/0	0	0	6528183	HCD	MS2	0	54.847	89.848	37611	37599	210416_iNrich_Chymotrypsin_MGTG_bRP_05.raw	F3.5	1498	1	FALSE	F	V	F3	chymotrypsin	668717	118361	0.84962	0.15038	MGTG	1ST	10	158	0	FALSE	NA	307302	NA	NA	NA
High	[L].kTEAEIALkEkEAENERLRRLAEDEAF.[Q]	HCD	8.49	3.3e-05	5.3e-05	0.992	0.27	1	Sequest HT (2)	4	831.69	-1.67	89.8924	37636	37636	Q15149	NA	KTEAEIALKEKEAENERLRRLAEDEAF	27	4	89.892	336771	27	K1(Acetyl:2H(3));K9(Acetyl:2H(3));K11(Acetyl:2H(3))	Acetyl:2H(3)@K;Acetyl:2H(3)@K;Acetyl:2H(3)@K	27	QE	0.539814	FALSE	Sequest HT	Sequest HT (B2)	B	2	Unambiguous	1	Q15149	Plectin OS=Homo sapiens OX=9606 GN=PLEC PE=1 SV=3	Q15149	Plectin OS=Homo sapiens OX=9606 GN=PLEC PE=1 SV=3	3	4	0.2733	0	1	1	831.69	3323.74	3323.74	-1.67	-0.00138	0/0	0	0	7.04788e+06	HCD	MS2	33.9977	50.562	89.8924	37636	37625	210416_iNrich_Chymotrypsin_MGTG_bRP_05.raw	F3.5	1685	1	FALSE	L	K	F3	chymotrypsin	869371	1.26611e+06	0.407109	0.592891	MGTG	1ST	10	158	0	FALSE	1;9;11	324213	NA	NA	NA
High	[F].TDTERLIGDAAkNQVALNPQNTVF.[D]	HCD	5.78	3.3e-05	2.6e-05	1.15	0.54	1	Sequest HT (2)	3	887.461	-1.6	89.9001	37639	37639	P0DMV9	NA	TDTERLIGDAAKNQVALNPQNTVF	24	3	89.9	336772	24	K12(Acetyl:2H(3))	Acetyl:2H(3)@K	27	QE	0.539866	FALSE	Sequest HT	Sequest HT (B2)	B	2	Unambiguous	1	P0DMV9	Heat shock 70 kDa protein 1B OS=Homo sapiens OX=9606 GN=HSPA1B PE=1 SV=1	P0DMV9	Heat shock 70 kDa protein 1B OS=Homo sapiens OX=9606 GN=HSPA1B PE=1 SV=1	2	3	0.5398	0	1	1	887.461	2660.37	2660.37	-1.6	-0.00142	0/0	0	0	886962240	HCD	MS2	0.501627	0.249	89.9001	37639	37638	210416_iNrich_Chymotrypsin_MGTG_bRP_05.raw	F3.5	2406	1	FALSE	F	T	F3	chymotrypsin	431776119	78516616	0.846134	0.153866	MGTG	1ST	10	158	0	FALSE	12	78972610	NA	NA	NA
High	[L].TLGGQkcSVIRDSLLQDGEF.[S]	HCD	3.4	0.00034	0.0011	0.369	0.16	1	Sequest HT (2)	3	756.718	1.82	89.9855	37687	37687	P07737	NA	TLGGQKCSVIRDSLLQDGEF	20	3	89.986	336773	20	K6(Acetyl:2H(3));C7(Carbamidomethyl)	Acetyl:2H(3)@K;Carbamidomethyl@C	27	QE	0.540443	FALSE	Sequest HT	Sequest HT (B2)	B	2	Unambiguous	1	P07737	Profilin-1 OS=Homo sapiens OX=9606 GN=PFN1 PE=1 SV=2	P07737	Profilin-1 OS=Homo sapiens OX=9606 GN=PFN1 PE=1 SV=2	3	3	0.1559	0	1	1	756.718	2268.14	2268.14	1.82	0.00138	0/0	0	0	4.23048e+06	HCD	MS2	25.5744	62.81	89.9855	37687	37677	210416_iNrich_Chymotrypsin_MGTG_bRP_05.raw	F3.5	2568	1	FALSE	L	T	F3	chymotrypsin	368691	268674	0.578461	0.421539	MGTG	1ST	10	158	0	FALSE	6;7	240620	NA	NA	NA
High	[L].EVEPSDTIENVkAkIQDkEGIPPDQQRL.[I]	HCD	3.73	5.1e-05	8.4e-05	0.882	0.41	1	Sequest HT (2)	3	1104.57	-8.93	89.9964	37692	37692	P62987; P62979; P0CG47; P0CG48	NA	EVEPSDTIENVKAKIQDKEGIPPDQQRL	28	3	89.996	336774	28	K12(Acetyl:2H(3));K14(Acetyl:2H(3));K18(Acetyl:2H(3))	Acetyl:2H(3)@K;Acetyl:2H(3)@K;Acetyl:2H(3)@K	27	QE	0.540516	FALSE	Sequest HT	Sequest HT (B2)	B	2	Unambiguous	4	P62987; P62979	Ubiquitin-60S ribosomal protein L40 OS=Homo sapiens OX=9606 GN=UBA52 PE=1 SV=2;Ubiquitin-40S ribosomal protein S27a OS=Homo sapiens OX=9606 GN=RPS27A PE=1 SV=2	P62987; P62979; P0CG47; P0CG48	Ubiquitin-60S ribosomal protein L40 OS=Homo sapiens OX=9606 GN=UBA52 PE=1 SV=2; Ubiquitin-40S ribosomal protein S27a OS=Homo sapiens OX=9606 GN=RPS27A PE=1 SV=2; Polyubiquitin-B OS=Homo sapiens OX=9606 GN=UBB PE=1 SV=1; Polyubiquitin-C OS=Homo sapiens OX=9606 GN=UBC PE=1 SV=3	0	3	0.4075	0	1	1	1104.57	3311.7	3311.73	-8.93	-0.00986	0/0	0	0	1.40895e+06	HCD	MS2	0	82.575	89.9964	37692	37690	210416_iNrich_Chymotrypsin_MGTG_bRP_05.raw	F3.5	1711	2	FALSE	L	E	F3	chymotrypsin	95656.8	649659	0.128344	0.871656	MGTG	1ST	10	158	0	FALSE	12;14;18	402004	NA	NA	NA
High	[F].VkTLTGkTITL.[E]	HCD	2.49	0.0018	0.012	0.156	0.49	1	Sequest HT (2)	1	1264.8	-0.87	89.9986	37693	37693	P62987; P62979; P0CG47; P0CG48	NA	VKTLTGKTITL	11	1	89.999	336775	11	K2(Acetyl:2H(3));K7(Acetyl:2H(3))	Acetyl:2H(3)@K;Acetyl:2H(3)@K	27	QE	0.540531	FALSE	Sequest HT	Sequest HT (B2)	B	2	Unambiguous	4	P62987; P62979	Ubiquitin-60S ribosomal protein L40 OS=Homo sapiens OX=9606 GN=UBA52 PE=1 SV=2;Ubiquitin-40S ribosomal protein S27a OS=Homo sapiens OX=9606 GN=RPS27A PE=1 SV=2	P62987; P62979; P0CG47; P0CG48	Ubiquitin-60S ribosomal protein L40 OS=Homo sapiens OX=9606 GN=UBA52 PE=1 SV=2; Ubiquitin-40S ribosomal protein S27a OS=Homo sapiens OX=9606 GN=RPS27A PE=1 SV=2; Polyubiquitin-B OS=Homo sapiens OX=9606 GN=UBB PE=1 SV=1; Polyubiquitin-C OS=Homo sapiens OX=9606 GN=UBC PE=1 SV=3	1	1	0.4859	0	1	1	1264.8	1264.8	1264.8	-0.87	-0.0011	0/0	0	0	3.42262e+06	HCD	MS2	0	96.612	89.9986	37693	37690	210416_iNrich_Chymotrypsin_MGTG_bRP_05.raw	F3.5	184	2	FALSE	F	V	F3	chymotrypsin	373702	16207.1	0.958434	0.0415663	MGTG	1ST	10	158	0	FALSE	2;7	118625	NA	NA	NA
High	[L].SMkASLEGNLAETENRYcVQL.[S]	HCD	3.45	0.00011	0.0002	0.673	0.46	1	Sequest HT (2)	3	820.067	3.38	90.0063	37698	37698	Q04695	NA	SMKASLEGNLAETENRYCVQL	21	3	90.006	336776	21	K3(Acetyl:2H(3));C18(Carbamidomethyl)	Acetyl:2H(3)@K;Carbamidomethyl@C	27	QE	0.540583	FALSE	Sequest HT	Sequest HT (B2)	B	2	Unambiguous	1	Q04695	Keratin, type I cytoskeletal 17 OS=Homo sapiens OX=9606 GN=KRT17 PE=1 SV=2	Q04695	Keratin, type I cytoskeletal 17 OS=Homo sapiens OX=9606 GN=KRT17 PE=1 SV=2	4	3	0.4638	0	1	1	820.067	2458.19	2458.18	3.38	0.00277	0/0	0	0	1.24634e+06	HCD	MS2	25.7431	56.047	90.0063	37698	37690	210416_iNrich_Chymotrypsin_MGTG_bRP_05.raw	F3.5	2086	1	FALSE	L	S	F3	chymotrypsin	295739	210548	0.584134	0.415866	MGTG	1ST	10	158	0	FALSE	3;18	84014.1	NA	NA	NA
High	[Y].gkIDTIEIITDRQSGkkRGF.[G]	HCD	3.15	9.6e-05	0.00016	0.719	0.5	1	Sequest HT (2)	3	814.794	-2.81	90.0078	37699	37699	P22626	Acetyl:2H(3	GKIDTIEIITDRQSGKKRGF	20	3	90.008	336777	20	N-Term(Acetyl:2H(3));K2(Acetyl:2H(3));K16(Acetyl:2H(3));K17(Acetyl:2H(3))	Acetyl:2H(3)@Any N-term;Acetyl:2H(3)@K;Acetyl:2H(3)@K;Acetyl:2H(3)@K	27	QE	0.540593	FALSE	Sequest HT	Sequest HT (B2)	B	2	Unambiguous	1	P22626	Heterogeneous nuclear ribonucleoproteins A2/B1 OS=Homo sapiens OX=9606 GN=HNRNPA2B1 PE=1 SV=2	P22626	Heterogeneous nuclear ribonucleoproteins A2/B1 OS=Homo sapiens OX=9606 GN=HNRNPA2B1 PE=1 SV=2	0	3	0.5048	0	1	1	814.794	2442.37	2442.37	-2.81	-0.00229	0/0	0	0	2428795	HCD	MS2	8.66657	56.647	90.0078	37699	37690	210416_iNrich_Chymotrypsin_MGTG_bRP_05.raw	F3.5	1108	1	FALSE	Y	G	F3	chymotrypsin	993046	2.77043e+06	0.263864	0.736136	MGTG	1ST	10	158	0	FALSE	0;2;16;17	1169190	NA	NA	NA
High	[L].kTEAEIALkEkEAENERLRRLAEDEAF.[Q]	HCD	4.62	5.9e-05	0.00011	0.819	0.44	1	Sequest HT (2)	3	1108.58	-4.58	90.0096	37700	37700	Q15149	NA	KTEAEIALKEKEAENERLRRLAEDEAF	27	3	90.01	336778	27	K1(Acetyl:2H(3));K9(Acetyl:2H(3));K11(Acetyl:2H(3))	Acetyl:2H(3)@K;Acetyl:2H(3)@K;Acetyl:2H(3)@K	27	QE	0.540605	FALSE	Sequest HT	Sequest HT (B2)	B	2	Unambiguous	1	Q15149	Plectin OS=Homo sapiens OX=9606 GN=PLEC PE=1 SV=3	Q15149	Plectin OS=Homo sapiens OX=9606 GN=PLEC PE=1 SV=3	3	3	0.4372	0	1	1	1108.58	3323.73	3323.74	-4.58	-0.00508	0/0	0	0	1.19638e+06	HCD	MS2	0	72.752	90.0096	37700	37690	210416_iNrich_Chymotrypsin_MGTG_bRP_05.raw	F3.5	1726	1	FALSE	L	K	F3	chymotrypsin	300642	577797	0.342246	0.657754	MGTG	1ST	10	158	0	FALSE	1;9;11	85789	NA	NA	NA
High	[F].FDIAVDGEPL.[G]	HCD	2.08	0.01	0.072	0	0.39	1	Sequest HT (2)	2	538.269	0.1	90.0288	37709	37709	P62937	NA	FDIAVDGEPL	10	2	90.029	336779	10		NA	27	QE	0.540735	FALSE	Sequest HT	Sequest HT (B2)	B	2	Unambiguous	1	P62937	Peptidyl-prolyl cis-trans isomerase A OS=Homo sapiens OX=9606 GN=PPIA PE=1 SV=2	P62937	Peptidyl-prolyl cis-trans isomerase A OS=Homo sapiens OX=9606 GN=PPIA PE=1 SV=2	1	2	0.3894	0	1	1	538.269	1075.53	1075.53	0.1	5e-05	0/0	0	0	1.90081e+06	HCD	MS2	31.1274	116.147	90.0288	37709	37703	210416_iNrich_Chymotrypsin_MGTG_bRP_05.raw	F3.5	1706	1	FALSE	F	F	F3	chymotrypsin	374282	1.23946e+06	0.231934	0.768066	MGTG	1ST	10	158	0	FALSE	NA	1176326	NA	NA	NA
High	[F].LkSGDAAIVDMVPGkPm.[C]	HCD	2.87	8.9e-05	0.00014	0.754	0.28	1	Sequest HT (2)	3	612.323	-1.17	90.0378	37715	37715	P68104; Q5VTE0	NA	LKSGDAAIVDMVPGKPM	17	3	90.038	336780	17	K2(Acetyl:2H(3));K15(Acetyl:2H(3));M17(Oxidation)	Acetyl:2H(3)@K;Acetyl:2H(3)@K;Oxidation@M	27	QE	0.540796	FALSE	Sequest HT	Sequest HT (B2)	B	2	Unambiguous	2	P68104	Elongation factor 1-alpha 1 OS=Homo sapiens OX=9606 GN=EEF1A1 PE=1 SV=1	P68104; Q5VTE0	Elongation factor 1-alpha 1 OS=Homo sapiens OX=9606 GN=EEF1A1 PE=1 SV=1; Putative elongation factor 1-alpha-like 3 OS=Homo sapiens OX=9606 GN=EEF1A1P5 PE=5 SV=1	2	3	0.2787	0	1	1	612.323	1834.95	1834.96	-1.17	-0.00072	0/0	0	0	2.68656e+06	HCD	MS2	34.2835	65.433	90.0378	37715	37703	210416_iNrich_Chymotrypsin_MGTG_bRP_05.raw	F3.5	2453	1	FALSE	F	L	F3	chymotrypsin	785384	1.2869e+06	0.378995	0.621005	MGTG	1ST	10	158	0	FALSE	2;15;17	625361	NA	NA	NA
High	[W].kDVDRIIGLDQVAGM.[S]	HCD	3.56	3.3e-05	1.7e-05	1.25	0.54	1	Sequest HT (2)	2	837.949	-0.75	90.0443	37717	37717	P35579	NA	KDVDRIIGLDQVAGM	15	2	90.044	336781	15	K1(Acetyl:2H(3))	Acetyl:2H(3)@K	27	QE	0.54084	FALSE	Sequest HT	Sequest HT (B2)	B	2	Unambiguous	1	P35579	Myosin-9 OS=Homo sapiens OX=9606 GN=MYH9 PE=1 SV=4	P35579	Myosin-9 OS=Homo sapiens OX=9606 GN=MYH9 PE=1 SV=4	1	2	0.5365	0	1	1	837.949	1674.89	1674.89	-0.75	-0.00063	0/0	0	0	6.48782e+06	HCD	MS2	25.4693	20.159	90.0443	37717	37716	210416_iNrich_Chymotrypsin_MGTG_bRP_05.raw	F3.5	2160	1	FALSE	W	K	F3	chymotrypsin	4.79847e+06	799609	0.857164	0.142836	MGTG	1ST	10	158	0	FALSE	1	811893	NA	NA	NA
High	[M].aTkIDkEAcRAAYNL.[V]	HCD	4.97	3.3e-05	1.4e-05	1.29	0.52	1	Sequest HT (2)	2	928.48	1.94	90.0489	37720	37720	Q14019	Acetyl	ATKIDKEACRAAYNL	15	2	90.049	336782	15	N-Term(Acetyl);K3(Acetyl:2H(3));K6(Acetyl:2H(3));C9(Carbamidomethyl)	Acetyl@Any N-term;Acetyl:2H(3)@K;Acetyl:2H(3)@K;Carbamidomethyl@C	27	QE	0.540871	FALSE	Sequest HT	Sequest HT (B2)	B	2	Unambiguous	1	Q14019	Coactosin-like protein OS=Homo sapiens OX=9606 GN=COTL1 PE=1 SV=3	Q14019	Coactosin-like protein OS=Homo sapiens OX=9606 GN=COTL1 PE=1 SV=3	1	2	0.5191	0	1	1	928.48	1855.95	1855.95	1.94	0.0018	0/0	0	0	3265057	HCD	MS2	0	66.075	90.0489	37720	37716	210416_iNrich_Chymotrypsin_MGTG_bRP_05.raw	F3.5	2475	1	FALSE	M	A	F3	chymotrypsin	567510	645432	0.467879	0.532121	MGTG	1ST	10	158	0	FALSE	0;3;6;9	152992	NA	NA	NA
High	[L].VAkRVEEELEkRkDEIEREVL.[R]	HCD	6.82	3.3e-05	3.8e-06	1.57	0.52	1	Sequest HT (2)	4	683.885	1.52	90.0544	37723	37723	Q9NWB6	NA	VAKRVEEELEKRKDEIEREVL	21	4	90.054	336783	21	K3(Acetyl:2H(3));K11(Acetyl:2H(3));K13(Acetyl:2H(3))	Acetyl:2H(3)@K;Acetyl:2H(3)@K;Acetyl:2H(3)@K	27	QE	0.540908	FALSE	Sequest HT	Sequest HT (B2)	B	2	Unambiguous	1	Q9NWB6	Arginine and glutamate-rich protein 1 OS=Homo sapiens OX=9606 GN=ARGLU1 PE=1 SV=1	Q9NWB6	Arginine and glutamate-rich protein 1 OS=Homo sapiens OX=9606 GN=ARGLU1 PE=1 SV=1	1	4	0.5191	0	1	1	683.885	2732.52	2732.51	1.52	0.00104	0/0	0	0	3514306	HCD	MS2	6.32238	64.734	90.0544	37723	37716	210416_iNrich_Chymotrypsin_MGTG_bRP_05.raw	F3.5	1051	1	FALSE	L	V	F3	chymotrypsin	536658	1597256	0.25149	0.74851	MGTG	1ST	10	158	0	FALSE	3;11;13	307496	NA	NA	NA
High	[M].aQNLkDLAGRLPAGPRGMGTAL.[K]	HCD	4.05	0.00036	0.0012	0.361	0.43	1	Sequest HT (2)	3	765.414	-8.17	90.0573	37725	37725	Q99623	Acetyl	AQNLKDLAGRLPAGPRGMGTAL	22	3	90.057	336784	22	N-Term(Acetyl);K5(Acetyl:2H(3))	Acetyl@Any N-term;Acetyl:2H(3)@K	27	QE	0.540928	FALSE	Sequest HT	Sequest HT (B2)	B	2	Unambiguous	1	Q99623	Prohibitin-2 OS=Homo sapiens OX=9606 GN=PHB2 PE=1 SV=2	Q99623	Prohibitin-2 OS=Homo sapiens OX=9606 GN=PHB2 PE=1 SV=2	4	3	0.4272	0	1	1	765.414	2294.23	2294.25	-8.17	-0.00625	0/0	0	0	1.053e+06	HCD	MS2	15.123	64.721	90.0573	37725	37716	210416_iNrich_Chymotrypsin_MGTG_bRP_05.raw	F3.5	2058	1	FALSE	M	A	F3	chymotrypsin	649688	2.13144e+06	0.233606	0.766394	MGTG	1ST	10	158	0	FALSE	0;5	455760	NA	NA	NA
High	[F].aGDkGYLTkEDL.[R]	HCD	1.92	0.0015	0.0097	0.17	0.1	1	Sequest HT (2)	2	722.879	-0.37	90.0607	37727	37727	P60903	Acetyl:2H(3	AGDKGYLTKEDL	12	2	90.061	336785	12	N-Term(Acetyl:2H(3));K4(Acetyl:2H(3));K9(Acetyl:2H(3))	Acetyl:2H(3)@Any N-term;Acetyl:2H(3)@K;Acetyl:2H(3)@K	27	QE	0.540951	FALSE	Sequest HT	Sequest HT (B2)	B	2	Unambiguous	1	P60903	Protein S100-A10 OS=Homo sapiens OX=9606 GN=S100A10 PE=1 SV=2	P60903	Protein S100-A10 OS=Homo sapiens OX=9606 GN=S100A10 PE=1 SV=2	2	0	0.1042	0	1	1	722.879	1444.75	1444.75	-0.37	-0.00027	0/0	0	0	3.83751e+06	HCD	MS2	75.518	67.92	90.0607	37727	37716	210416_iNrich_Chymotrypsin_MGTG_bRP_05.raw	F3.5	2094	1	FALSE	F	A	F3	chymotrypsin	592732	639983	0.480835	0.519165	MGTG	1ST	10	158	0	FALSE	0;4;9	323163	NA	NA	NA
High	[L].VAkRVEEELEkRkDEIEREVL.[R]	HCD	4.33	3.3e-05	1.4e-05	1.29	0.53	1	Sequest HT (2)	3	911.511	1.26	90.0718	37732	37732	Q9NWB6	NA	VAKRVEEELEKRKDEIEREVL	21	3	90.072	336786	21	K3(Acetyl:2H(3));K11(Acetyl:2H(3));K13(Acetyl:2H(3))	Acetyl:2H(3)@K;Acetyl:2H(3)@K;Acetyl:2H(3)@K	27	QE	0.541026	FALSE	Sequest HT	Sequest HT (B2)	B	2	Unambiguous	1	Q9NWB6	Arginine and glutamate-rich protein 1 OS=Homo sapiens OX=9606 GN=ARGLU1 PE=1 SV=1	Q9NWB6	Arginine and glutamate-rich protein 1 OS=Homo sapiens OX=9606 GN=ARGLU1 PE=1 SV=1	1	3	0.5266	0	1	1	911.511	2732.52	2732.51	1.26	0.00115	0/0	0	0	2.54877e+06	HCD	MS2	0	67.915	90.0718	37732	37729	210416_iNrich_Chymotrypsin_MGTG_bRP_05.raw	F3.5	1056	1	FALSE	L	V	F3	chymotrypsin	315276	369489	0.460415	0.539585	MGTG	1ST	10	158	0	FALSE	3;11;13	127979	NA	NA	NA
High	[M].kTYIPPkGETkkkF.[K]	HCD	3.05	3.3e-05	4.2e-05	1.05	0.6	1	Sequest HT (2)	2	968.078	-0.24	90.0751	37734	37734	P09429; B2RPK0	Acetyl:2H(3	KTYIPPKGETKKKF	14	2	90.075	336787	14	N-Term(Acetyl:2H(3));K1(Acetyl:2H(3));K7(Acetyl:2H(3));K11(Acetyl:2H(3));K12(Acetyl:2H(3));K13(Acetyl:2H(3))	Acetyl:2H(3)@Any N-term;Acetyl:2H(3)@K;Acetyl:2H(3)@K;Acetyl:2H(3)@K;Acetyl:2H(3)@K;Acetyl:2H(3)@K	27	QE	0.541048	FALSE	Sequest HT	Sequest HT (B2)	B	2	Unambiguous	2	P09429	High mobility group protein B1 OS=Homo sapiens OX=9606 GN=HMGB1 PE=1 SV=3	P09429; B2RPK0	High mobility group protein B1 OS=Homo sapiens OX=9606 GN=HMGB1 PE=1 SV=3; Putative high mobility group protein B1-like 1 OS=Homo sapiens OX=9606 GN=HMGB1P1 PE=5 SV=1	1	2	0.6033	0	1	1	968.078	1935.15	1935.15	-0.24	-0.00023	0/0	0	0	2.41781e+06	HCD	MS2	23.7349	86.271	90.0751	37734	37729	210416_iNrich_Chymotrypsin_MGTG_bRP_05.raw	F3.5	416	1	FALSE	M	K	F3	chymotrypsin	574675	590084	0.493385	0.506615	MGTG	1ST	10	158	0	FALSE	0;1;7;11;12;13	351883	NA	NA	NA
High	[M].IkkPRPTRAEGSDVANAVLDGADcIML.[S]	HCD	4.18	3.3e-05	6.7e-06	1.45	0.47	1	Sequest HT (2)	3	996.526	2.79	90.0768	37735	37735	P14618	NA	IKKPRPTRAEGSDVANAVLDGADCIML	27	3	90.077	336788	27	K2(Acetyl:2H(3));K3(Acetyl:2H(3));C24(Carbamidomethyl)	Acetyl:2H(3)@K;Acetyl:2H(3)@K;Carbamidomethyl@C	27	QE	0.541059	FALSE	Sequest HT	Sequest HT (B2)	B	2	Unambiguous	1	P14618	Pyruvate kinase PKM OS=Homo sapiens OX=9606 GN=PKM PE=1 SV=4	P14618	Pyruvate kinase PKM OS=Homo sapiens OX=9606 GN=PKM PE=1 SV=4	2	3	0.4665	0	1	1	996.526	2987.56	2987.56	2.79	0.00278	0/0	0	0	5.06762e+06	HCD	MS2	71.8326	64.213	90.0768	37735	37729	210416_iNrich_Chymotrypsin_MGTG_bRP_05.raw	F3.5	1973	1	FALSE	M	I	F3	chymotrypsin	3.73996e+06	250456	0.937236	0.0627644	MGTG	1ST	10	158	0	FALSE	2;3;24	693485	NA	NA	NA
High	[M].kTYIPPkGETkkkF.[K]	HCD	4.02	0.00011	0.00023	0.636	0.42	1	Sequest HT (2)	3	645.72	-2.83	90.0851	37740	37740	P09429; B2RPK0	Acetyl:2H(3	KTYIPPKGETKKKF	14	3	90.085	336789	14	N-Term(Acetyl:2H(3));K1(Acetyl:2H(3));K7(Acetyl:2H(3));K11(Acetyl:2H(3));K12(Acetyl:2H(3));K13(Acetyl:2H(3))	Acetyl:2H(3)@Any N-term;Acetyl:2H(3)@K;Acetyl:2H(3)@K;Acetyl:2H(3)@K;Acetyl:2H(3)@K;Acetyl:2H(3)@K	27	QE	0.541116	FALSE	Sequest HT	Sequest HT (B2)	B	2	Unambiguous	2	P09429	High mobility group protein B1 OS=Homo sapiens OX=9606 GN=HMGB1 PE=1 SV=3	P09429; B2RPK0	High mobility group protein B1 OS=Homo sapiens OX=9606 GN=HMGB1 PE=1 SV=3; Putative high mobility group protein B1-like 1 OS=Homo sapiens OX=9606 GN=HMGB1P1 PE=5 SV=1	1	3	0.4154	0	1	1	645.72	1935.14	1935.15	-2.83	-0.00182	0/0	0	0	3.64804e+06	HCD	MS2	19.0931	74.746	90.0851	37740	37729	210416_iNrich_Chymotrypsin_MGTG_bRP_05.raw	F3.5	471	1	FALSE	M	K	F3	chymotrypsin	1.009e+06	381317	0.725735	0.274265	MGTG	1ST	10	158	0	FALSE	0;1;7;11;12;13	408325	NA	NA	NA
High	[F].aGDkGYLTkEDL.[R]	HCD	2.29	0.00074	0.0037	0.253	0.31	1	Sequest HT (2)	2	722.88	0.98	90.0946	37744	37744	P60903	Acetyl:2H(3	AGDKGYLTKEDL	12	2	90.095	336790	12	N-Term(Acetyl:2H(3));K4(Acetyl:2H(3));K9(Acetyl:2H(3))	Acetyl:2H(3)@Any N-term;Acetyl:2H(3)@K;Acetyl:2H(3)@K	27	QE	0.54118	FALSE	Sequest HT	Sequest HT (B2)	B	2	Unambiguous	1	P60903	Protein S100-A10 OS=Homo sapiens OX=9606 GN=S100A10 PE=1 SV=2	P60903	Protein S100-A10 OS=Homo sapiens OX=9606 GN=S100A10 PE=1 SV=2	2	2	0.3057	0	1	1	722.88	1444.75	1444.75	0.98	0.00071	0/0	0	0	12291843	HCD	MS2	27.4931	16.556	90.0946	37744	37742	210416_iNrich_Chymotrypsin_MGTG_bRP_05.raw	F3.5	2123	1	FALSE	F	A	F3	chymotrypsin	822244	1.15166e+06	0.416558	0.583442	MGTG	1ST	10	158	0	FALSE	0;4;9	570530	NA	NA	NA
High	[M].IkkPRPTRAEGSDVANAVLDGADcIML.[S]	HCD	4.19	8.9e-05	0.00014	0.754	0.28	1	Sequest HT (2)	3	996.523	-0.7	90.1305	37763	37763	P14618	NA	IKKPRPTRAEGSDVANAVLDGADCIML	27	3	90.13	336791	27	K2(Acetyl:2H(3));K3(Acetyl:2H(3));C24(Carbamidomethyl)	Acetyl:2H(3)@K;Acetyl:2H(3)@K;Carbamidomethyl@C	27	QE	0.541422	FALSE	Sequest HT	Sequest HT (B2)	B	2	Unambiguous	1	P14618	Pyruvate kinase PKM OS=Homo sapiens OX=9606 GN=PKM PE=1 SV=4	P14618	Pyruvate kinase PKM OS=Homo sapiens OX=9606 GN=PKM PE=1 SV=4	2	3	0.2768	0	1	1	996.523	2987.55	2987.56	-0.7	-0.0007	0/0	0	0	6.53672e+06	HCD	MS2	6.91315	85.684	90.1305	37763	37755	210416_iNrich_Chymotrypsin_MGTG_bRP_05.raw	F3.5	2028	1	FALSE	M	I	F3	chymotrypsin	4.15091e+06	384685	0.915185	0.0848147	MGTG	1ST	10	158	0	FALSE	2;3;24	677208	NA	NA	NA
High	[W].lANQLkNkk.[-]	HCD	2.61	0.00098	0.0055	0.217	0.56	1	Sequest HT (2)	2	618.889	0.48	90.1771	37788	37788	P61204	Acetyl:2H(3	LANQLKNKK	9	2	90.177	336792	9	N-Term(Acetyl:2H(3));K6(Acetyl:2H(3));K8(Acetyl:2H(3));K9(Acetyl:2H(3))	Acetyl:2H(3)@Any N-term;Acetyl:2H(3)@K;Acetyl:2H(3)@K;Acetyl:2H(3)@K	27	QE	0.541737	FALSE	Sequest HT	Sequest HT (B2)	B	2	Unambiguous	1	P61204	ADP-ribosylation factor 3 OS=Homo sapiens OX=9606 GN=ARF3 PE=1 SV=2	P61204	ADP-ribosylation factor 3 OS=Homo sapiens OX=9606 GN=ARF3 PE=1 SV=2	2	2	0.5632	0	1	1	618.889	1236.77	1236.77	0.48	0.0003	0/0	0	0	1.81164e+06	HCD	MS2	60.4694	49.14	90.1771	37788	37781	210416_iNrich_Chymotrypsin_MGTG_bRP_05.raw	F3.5	221	1	FALSE	W	L	F3	chymotrypsin	364350	526192	0.409133	0.590867	MGTG	1ST	10	158	0	FALSE	0;6;8;9	156179	NA	NA	NA
High	[L].ADDLkAQLEL.[A]	HCD	2.58	0.00043	0.0021	0.303	0.21	1	Sequest HT (2)	2	580.816	0.25	90.1865	37792	37792	Q5VTR2	NA	ADDLKAQLEL	10	2	90.186	336793	10	K5(Acetyl:2H(3))	Acetyl:2H(3)@K	27	QE	0.541801	FALSE	Sequest HT	Sequest HT (B2)	B	2	Unambiguous	1	Q5VTR2	E3 ubiquitin-protein ligase BRE1A OS=Homo sapiens OX=9606 GN=RNF20 PE=1 SV=2	Q5VTR2	E3 ubiquitin-protein ligase BRE1A OS=Homo sapiens OX=9606 GN=RNF20 PE=1 SV=2	2	2	0.2132	0	1	1	580.816	1160.62	1160.62	0.25	0.00014	0/0	0	0	1.31713e+06	HCD	MS2	29.3361	120	90.1865	37792	37781	210416_iNrich_Chymotrypsin_MGTG_bRP_05.raw	F3.5	1826	1	FALSE	L	A	F3	chymotrypsin	196556	248275	0.441867	0.558133	MGTG	1ST	10	158	0	FALSE	5	141419	NA	NA	NA
High	[L].kkGAAVDGGkLDVGNAEVkLEEENRSL.[K]	HCD	7.32	3.3e-05	3.9e-08	2.57	0.62	1	Sequest HT (2)	3	1002.87	-2.96	90.1882	37793	37793	P51572	NA	KKGAAVDGGKLDVGNAEVKLEEENRSL	27	3	90.188	336794	27	K1(Acetyl:2H(3));K2(Acetyl:2H(3));K10(Acetyl:2H(3));K19(Acetyl:2H(3))	Acetyl:2H(3)@K;Acetyl:2H(3)@K;Acetyl:2H(3)@K;Acetyl:2H(3)@K	27	QE	0.541812	FALSE	Sequest HT	Sequest HT (B2)	B	2	Unambiguous	1	P51572	B-cell receptor-associated protein 31 OS=Homo sapiens OX=9606 GN=BCAP31 PE=1 SV=3	P51572	B-cell receptor-associated protein 31 OS=Homo sapiens OX=9606 GN=BCAP31 PE=1 SV=3	2	3	0.6161	0	1	1	1002.87	3006.6	3006.61	-2.96	-0.00297	0/0	0	0	2.35993e+06	HCD	MS2	0	67.757	90.1882	37793	37781	210416_iNrich_Chymotrypsin_MGTG_bRP_05.raw	F3.5	1600	1	FALSE	L	K	F3	chymotrypsin	770596	1.26357e+06	0.378826	0.621174	MGTG	1ST	10	158	0	FALSE	1;2;10;19	164068	NA	NA	NA
High	[L].LEQPNIVHDLPAAVL.[S]	HCD	2.36	0.00042	0.0019	0.314	0.22	1	Sequest HT (2)	2	814.956	2.38	90.2099	37803	37803	O95456	NA	LEQPNIVHDLPAAVL	15	2	90.21	336795	15		NA	27	QE	0.541959	FALSE	Sequest HT	Sequest HT (B2)	B	2	Unambiguous	1	O95456	Proteasome assembly chaperone 1 OS=Homo sapiens OX=9606 GN=PSMG1 PE=1 SV=1	O95456	Proteasome assembly chaperone 1 OS=Homo sapiens OX=9606 GN=PSMG1 PE=1 SV=1	2	0	0.2246	0	1	1	814.956	1628.9	1628.9	2.38	0.00194	0/0	0	0	6226177	HCD	MS2	75.0661	12.243	90.2099	37803	37794	210416_iNrich_Chymotrypsin_MGTG_bRP_05.raw	F3.5	1530	1	FALSE	L	L	F3	chymotrypsin	1.60703e+06	655140	0.710393	0.289607	MGTG	1ST	10	158	0	FALSE	NA	356558	NA	NA	NA
High	[F].TDTERLIGDAAkNQVALNPQNTVF.[D]	HCD	4.67	3.3e-05	1.5e-05	1.28	0.55	1	Sequest HT (2)	2	1330.69	0.56	90.2204	37808	37808	P0DMV9	NA	TDTERLIGDAAKNQVALNPQNTVF	24	2	90.22	336796	24	K12(Acetyl:2H(3))	Acetyl:2H(3)@K	27	QE	0.54203	FALSE	Sequest HT	Sequest HT (B2)	B	2	Unambiguous	1	P0DMV9	Heat shock 70 kDa protein 1B OS=Homo sapiens OX=9606 GN=HSPA1B PE=1 SV=1	P0DMV9	Heat shock 70 kDa protein 1B OS=Homo sapiens OX=9606 GN=HSPA1B PE=1 SV=1	2	2	0.5525	0	1	1	1330.69	2660.37	2660.37	0.56	0.00075	0/0	0	0	18612748	HCD	MS2	1.37299	11.438	90.2204	37808	37807	210416_iNrich_Chymotrypsin_MGTG_bRP_05.raw	F3.5	2390	1	FALSE	F	T	F3	chymotrypsin	8.56009e+06	2.46143e+06	0.776671	0.223329	MGTG	1ST	10	158	0	FALSE	12	2299982	NA	NA	NA
High	[F].aDkVPkTAENF.[R]	HCD	1.56	0.0015	0.0099	0.169	0.12	1	Sequest HT (2)	2	677.866	3.12	90.2242	37811	37811	P62937	Acetyl:2H(3	ADKVPKTAENF	11	2	90.224	336797	11	N-Term(Acetyl:2H(3));K3(Acetyl:2H(3));K6(Acetyl:2H(3))	Acetyl:2H(3)@Any N-term;Acetyl:2H(3)@K;Acetyl:2H(3)@K	27	QE	0.542055	FALSE	Sequest HT	Sequest HT (B2)	B	2	Unambiguous	1	P62937	Peptidyl-prolyl cis-trans isomerase A OS=Homo sapiens OX=9606 GN=PPIA PE=1 SV=2	P62937	Peptidyl-prolyl cis-trans isomerase A OS=Homo sapiens OX=9606 GN=PPIA PE=1 SV=2	0	2	0.1154	0	1	1	677.866	1354.72	1354.72	3.12	0.00211	0/0	0	0	7235022	HCD	MS2	28.7426	14.244	90.2242	37811	37807	210416_iNrich_Chymotrypsin_MGTG_bRP_05.raw	F3.5	1972	1	FALSE	F	A	F3	chymotrypsin	1.7574e+06	1.04869e+06	0.626281	0.373719	MGTG	1ST	10	158	0	FALSE	0;3;6	1438845	NA	NA	NA
High	[F].aGDkGYLTkEDL.[R]	HCD	1.97	0.0018	0.012	0.156	0.48	1	Sequest HT (2)	1	1444.75	0.61	90.2368	37817	37817	P60903	Acetyl:2H(3	AGDKGYLTKEDL	12	1	90.237	336798	12	N-Term(Acetyl:2H(3));K4(Acetyl:2H(3));K9(Acetyl:2H(3))	Acetyl:2H(3)@Any N-term;Acetyl:2H(3)@K;Acetyl:2H(3)@K	27	QE	0.542141	FALSE	Sequest HT	Sequest HT (B2)	B	2	Unambiguous	1	P60903	Protein S100-A10 OS=Homo sapiens OX=9606 GN=S100A10 PE=1 SV=2	P60903	Protein S100-A10 OS=Homo sapiens OX=9606 GN=S100A10 PE=1 SV=2	2	1	0.4822	0	1	1	1444.75	1444.75	1444.75	0.61	0.00088	0/0	0	0	1.96776e+06	HCD	MS2	0	120	90.2368	37817	37807	210416_iNrich_Chymotrypsin_MGTG_bRP_05.raw	F3.5	2110	1	FALSE	F	A	F3	chymotrypsin	117493	18952.3	0.8611	0.1389	MGTG	1ST	10	158	0	FALSE	0;4;9	46861.6	NA	NA	NA
High	[L].eTVIPAPGkRIL.[V]	HCD	1.47	0.0055	0.038	0.057	0.33	1	Sequest HT (2)	2	660.907	-0.87	90.2403	37819	37819	O60870	Glu->pyro-Glu	ETVIPAPGKRIL	12	2	90.24	336799	12	N-Term(Glu->pyro-Glu);K9(Acetyl:2H(3))	Glu->pyro-Glu@E^Any N-term;Acetyl:2H(3)@K	27	QE	0.542164	FALSE	Sequest HT	Sequest HT (B2)	B	2	Unambiguous	1	O60870	DNA/RNA-binding protein KIN17 OS=Homo sapiens OX=9606 GN=KIN PE=1 SV=2	O60870	DNA/RNA-binding protein KIN17 OS=Homo sapiens OX=9606 GN=KIN PE=1 SV=2	0	2	0.3333	0	1	1	660.907	1320.81	1320.81	-0.87	-0.00058	0/0	0	0	1.29378e+06	HCD	MS2	42.0025	48.59	90.2403	37819	37807	210416_iNrich_Chymotrypsin_MGTG_bRP_05.raw	F3.5	390	1	FALSE	L	E	F3	chymotrypsin	70658.2	605314	0.104528	0.895472	MGTG	1ST	10	158	0	FALSE	0;9	272338	NA	NA	NA
High	[L].kVGGTSDVEVNEkkDRVTDAL.[N]	HCD	4.26	0.00011	0.00019	0.679	0.49	1	Sequest HT (2)	3	814.103	0.08	90.248	37822	37822	P10809	Acetyl:2H(3	KVGGTSDVEVNEKKDRVTDAL	21	3	90.248	336800	21	N-Term(Acetyl:2H(3));K1(Acetyl:2H(3));K13(Acetyl:2H(3));K14(Acetyl:2H(3))	Acetyl:2H(3)@Any N-term;Acetyl:2H(3)@K;Acetyl:2H(3)@K;Acetyl:2H(3)@K	27	QE	0.542216	FALSE	Sequest HT	Sequest HT (B2)	B	2	Unambiguous	1	P10809	60 kDa heat shock protein, mitochondrial OS=Homo sapiens OX=9606 GN=HSPD1 PE=1 SV=2	P10809	60 kDa heat shock protein, mitochondrial OS=Homo sapiens OX=9606 GN=HSPD1 PE=1 SV=2	0	3	0.4859	0	1	1	814.103	2440.3	2440.3	0.08	7e-05	0/0	0	0	15569118	HCD	MS2	7.71511	9.999	90.248	37822	37820	210416_iNrich_Chymotrypsin_MGTG_bRP_05.raw	F3.5	2091	1	FALSE	L	K	F3	chymotrypsin	7.7964e+06	5.90038e+06	0.569214	0.430786	MGTG	1ST	10	158	0	FALSE	0;1;13;14	5817309	NA	NA	NA
High	[F].SDIYkIREIADGL.[C]	HCD	4.43	3.3e-05	4.6e-05	1.02	0.54	1	Sequest HT (2)	2	769.417	-1.66	90.2493	37823	37823	P13693	NA	SDIYKIREIADGL	13	2	90.249	336801	13	K5(Acetyl:2H(3))	Acetyl:2H(3)@K	27	QE	0.542225	FALSE	Sequest HT	Sequest HT (B2)	B	2	Unambiguous	1	P13693	Translationally-controlled tumor protein OS=Homo sapiens OX=9606 GN=TPT1 PE=1 SV=1	P13693	Translationally-controlled tumor protein OS=Homo sapiens OX=9606 GN=TPT1 PE=1 SV=1	1	2	0.544	0	1	1	769.417	1537.83	1537.83	-1.66	-0.00128	0/0	0	0	5.26133e+06	HCD	MS2	21.3905	21.925	90.2493	37823	37820	210416_iNrich_Chymotrypsin_MGTG_bRP_05.raw	F3.5	2060	1	FALSE	F	S	F3	chymotrypsin	2011578	2.66706e+06	0.429949	0.570051	MGTG	1ST	10	158	0	FALSE	5	504807	NA	NA	NA
High	[L].kVGGTSDVEVNEkkDRVTDAL.[N]	HCD	7.11	3.3e-05	2.3e-07	2.18	0.72	1	Sequest HT (2)	2	1220.65	0.96	90.2624	37830	37830	P10809	Acetyl:2H(3	KVGGTSDVEVNEKKDRVTDAL	21	2	90.262	336802	21	N-Term(Acetyl:2H(3));K1(Acetyl:2H(3));K13(Acetyl:2H(3));K14(Acetyl:2H(3))	Acetyl:2H(3)@Any N-term;Acetyl:2H(3)@K;Acetyl:2H(3)@K;Acetyl:2H(3)@K	27	QE	0.542314	FALSE	Sequest HT	Sequest HT (B2)	B	2	Unambiguous	1	P10809	60 kDa heat shock protein, mitochondrial OS=Homo sapiens OX=9606 GN=HSPD1 PE=1 SV=2	P10809	60 kDa heat shock protein, mitochondrial OS=Homo sapiens OX=9606 GN=HSPD1 PE=1 SV=2	0	2	0.7201	0	1	1	1220.65	2440.3	2440.3	0.96	0.00118	0/0	0	0	7671081	HCD	MS2	0	49.85	90.2624	37830	37820	210416_iNrich_Chymotrypsin_MGTG_bRP_05.raw	F3.5	2049	1	FALSE	L	K	F3	chymotrypsin	4514083	7.35358e+06	0.380368	0.619632	MGTG	1ST	10	158	0	FALSE	0;1;13;14	2391722	NA	NA	NA
High	[F].aDkVPkTAENF.[R]	HCD	1.65	0.0002	0.00048	0.491	0.32	1	Sequest HT (2)	1	1354.72	-0.25	90.2759	37837	37837	P62937	Acetyl:2H(3	ADKVPKTAENF	11	1	90.276	336803	11	N-Term(Acetyl:2H(3));K3(Acetyl:2H(3));K6(Acetyl:2H(3))	Acetyl:2H(3)@Any N-term;Acetyl:2H(3)@K;Acetyl:2H(3)@K	27	QE	0.542405	FALSE	Sequest HT	Sequest HT (B2)	B	2	Unambiguous	1	P62937	Peptidyl-prolyl cis-trans isomerase A OS=Homo sapiens OX=9606 GN=PPIA PE=1 SV=2	P62937	Peptidyl-prolyl cis-trans isomerase A OS=Homo sapiens OX=9606 GN=PPIA PE=1 SV=2	0	1	0.3212	0	1	1	1354.72	1354.72	1354.72	-0.25	-0.00034	0/0	0	0	5734506	HCD	MS2	0	82.663	90.2759	37837	37833	210416_iNrich_Chymotrypsin_MGTG_bRP_05.raw	F3.5	1909	1	FALSE	F	A	F3	chymotrypsin	760703	674749	0.52994	0.47006	MGTG	1ST	10	158	0	FALSE	0;3;6	609987	NA	NA	NA
High	[W].mLAREVL.[R]	HCD	2.37	0.0055	0.038	0.056	0.38	1	Sequest HT (2)	2	438.756	0.37	90.2783	37838	37838	P08865; A0A8I5KQE6	Acetyl:2H(3	MLAREVL	7	2	90.278	336804	7	N-Term(Acetyl:2H(3))	Acetyl:2H(3)@Any N-term	27	QE	0.542421	FALSE	Sequest HT	Sequest HT (B2)	B	2	Unambiguous	2	P08865	40S ribosomal protein SA OS=Homo sapiens OX=9606 GN=RPSA PE=1 SV=4	P08865; A0A8I5KQE6	40S ribosomal protein SA OS=Homo sapiens OX=9606 GN=RPSA PE=1 SV=4; 40S ribosomal protein SA OS=Homo sapiens OX=9606 GN=RPSA2 PE=3 SV=1	2	2	0.3797	0	1	1	438.756	876.505	876.505	0.37	0.00016	0/0	0	0	2420161	HCD	MS2	22.8656	110.689	90.2783	37838	37833	210416_iNrich_Chymotrypsin_MGTG_bRP_05.raw	F3.5	1079	1	FALSE	W	M	F3	chymotrypsin	637894	1.83218e+06	0.258249	0.741751	MGTG	1ST	10	158	0	FALSE	0	570010	NA	NA	NA
High	[W].LcTGDIGEFEPDGcL.[K]	HCD	2.18	0.00022	0.00067	0.44	0.59	1	Sequest HT (2)	2	841.856	0.11	90.3015	37851	37851	O95573	NA	LCTGDIGEFEPDGCL	15	2	90.302	336805	15	C2(Carbamidomethyl);C14(Carbamidomethyl)	Carbamidomethyl@C;Carbamidomethyl@C	27	QE	0.542578	FALSE	Sequest HT	Sequest HT (B2)	B	2	Unambiguous	1	O95573	Fatty acid CoA ligase Acsl3 OS=Homo sapiens OX=9606 GN=ACSL3 PE=1 SV=3	O95573	Fatty acid CoA ligase Acsl3 OS=Homo sapiens OX=9606 GN=ACSL3 PE=1 SV=3	2	2	0.5917	0	1	1	841.856	1682.7	1682.7	0.11	9e-05	0/0	0	0	3.20932e+06	HCD	MS2	23.4255	62.691	90.3015	37851	37846	210416_iNrich_Chymotrypsin_MGTG_bRP_05.raw	F3.5	540	1	FALSE	W	L	F3	chymotrypsin	342573	777281	0.305909	0.694091	MGTG	1ST	10	158	0	FALSE	2;14	533032	NA	NA	NA
High	[L].sYAkNGQDLGVAF.[K]	HCD	3.28	0.00022	0.00054	0.473	0.5	1	Sequest HT (2)	2	730.371	0.4	90.3237	37864	37864	Q00839	Acetyl:2H(3	SYAKNGQDLGVAF	13	2	90.324	336806	13	N-Term(Acetyl:2H(3));K4(Acetyl:2H(3))	Acetyl:2H(3)@Any N-term;Acetyl:2H(3)@K	27	QE	0.542728	FALSE	Sequest HT	Sequest HT (B2)	B	2	Unambiguous	1	Q00839	Heterogeneous nuclear ribonucleoprotein U OS=Homo sapiens OX=9606 GN=HNRNPU PE=1 SV=6	Q00839	Heterogeneous nuclear ribonucleoprotein U OS=Homo sapiens OX=9606 GN=HNRNPU PE=1 SV=6	2	2	0.503	0	1	1	730.371	1459.73	1459.73	0.4	0.00029	0/0	0	0	3.50267e+06	HCD	MS2	7.96446	61.955	90.3237	37864	37859	210416_iNrich_Chymotrypsin_MGTG_bRP_05.raw	F3.5	2155	1	FALSE	L	S	F3	chymotrypsin	788937	1.06181e+06	0.42628	0.57372	MGTG	1ST	10	158	0	FALSE	0;4	591102	NA	NA	NA
High	[L].DDAGAGLAL.[S]	HCD	2.54	0.0017	0.011	0.158	0.45	1	Sequest HT (2)	1	802.393	-0.91	90.4079	37910	37910	O95613	NA	DDAGAGLAL	9	1	90.408	336807	9		NA	27	QE	0.543297	FALSE	Sequest HT	Sequest HT (B2)	B	2	Unambiguous	1	O95613	Pericentrin OS=Homo sapiens OX=9606 GN=PCNT PE=1 SV=4	O95613	Pericentrin OS=Homo sapiens OX=9606 GN=PCNT PE=1 SV=4	1	0	0.4488	0	1	1	802.393	802.393	802.394	-0.91	-0.00073	0/0	0	0	5.49182e+06	HCD	MS2	0	50.355	90.4079	37910	37898	210416_iNrich_Chymotrypsin_MGTG_bRP_05.raw	F3.5	986	1	FALSE	L	D	F3	chymotrypsin	2.09052e+06	142933	0.936004	0.0639962	MGTG	1ST	10	158	0	FALSE	NA	811762	NA	NA	NA
High	[F].TDTERLIGDAAkNQVALNPQNTVF.[D]	HCD	5.85	3.3e-05	7.3e-06	1.43	0.55	1	Sequest HT (2)	3	887.462	0.26	90.4143	37912	37912	P0DMV9	NA	TDTERLIGDAAKNQVALNPQNTVF	24	3	90.414	336808	24	K12(Acetyl:2H(3))	Acetyl:2H(3)@K	27	QE	0.54334	FALSE	Sequest HT	Sequest HT (B2)	B	2	Unambiguous	1	P0DMV9	Heat shock 70 kDa protein 1B OS=Homo sapiens OX=9606 GN=HSPA1B PE=1 SV=1	P0DMV9	Heat shock 70 kDa protein 1B OS=Homo sapiens OX=9606 GN=HSPA1B PE=1 SV=1	2	3	0.5453	0	1	1	887.462	2660.37	2660.37	0.26	0.00023	0/0	0	0	12021858	HCD	MS2	0	10.383	90.4143	37912	37911	210416_iNrich_Chymotrypsin_MGTG_bRP_05.raw	F3.5	2405	1	FALSE	F	T	F3	chymotrypsin	7.15064e+06	1.57563e+06	0.819438	0.180562	MGTG	1ST	10	158	0	FALSE	12	1417437	NA	NA	NA
High	[F].sLkQQkkEEESAGGTkGSSkkASAAQL.[R]	HCD	4.18	3.3e-05	3.5e-05	1.09	0.48	1	Sequest HT (2)	3	1031.23	0.58	90.4172	37914	37914	P61081	Acetyl:2H(3	SLKQQKKEEESAGGTKGSSKKASAAQL	27	3	90.417	336809	27	N-Term(Acetyl:2H(3));K3(Acetyl:2H(3));K6(Acetyl:2H(3));K7(Acetyl:2H(3));K16(Acetyl:2H(3));K20(Acetyl:2H(3));K21(Acetyl:2H(3))	Acetyl:2H(3)@Any N-term;Acetyl:2H(3)@K;Acetyl:2H(3)@K;Acetyl:2H(3)@K;Acetyl:2H(3)@K;Acetyl:2H(3)@K;Acetyl:2H(3)@K	27	QE	0.543359	FALSE	Sequest HT	Sequest HT (B2)	B	2	Unambiguous	1	P61081	NEDD8-conjugating enzyme Ubc12 OS=Homo sapiens OX=9606 GN=UBE2M PE=1 SV=1	P61081	NEDD8-conjugating enzyme Ubc12 OS=Homo sapiens OX=9606 GN=UBE2M PE=1 SV=1	1	3	0.4809	0	1	1	1031.23	3091.69	3091.69	0.58	0.0006	0/0	0	0	2364705	HCD	MS2	0	58.09	90.4172	37914	37911	210416_iNrich_Chymotrypsin_MGTG_bRP_05.raw	F3.5	1072	1	FALSE	F	S	F3	chymotrypsin	1187817	328754	0.783225	0.216775	MGTG	1ST	10	158	0	FALSE	0;3;6;7;16;20;21	360945	NA	NA	NA
High	[F].VNDIFERIAGEASRL.[AP]	HCD	3.28	0.00016	0.00035	0.553	0.46	1	Sequest HT (2)	3	563.969	-0.38	90.4359	37925	37925	Q16778; Q5QNW6; Q99879; P33778; P58876; Q93079; O60814; P62807; P57053; P06899; P23527; Q99877	NA	VNDIFERIAGEASRL	15	3	90.436	336810	15		NA	27	QE	0.543486	FALSE	Sequest HT	Sequest HT (B2)	B	2	Unambiguous	12	O60814	Histone H2B type 1-K OS=Homo sapiens OX=9606 GN=H2BC12 PE=1 SV=3	Q16778; Q5QNW6; Q99879; P33778; P58876; Q93079; O60814; P62807; P57053; P06899; P23527; Q99877	Histone H2B type 2-E OS=Homo sapiens OX=9606 GN=H2BC21 PE=1 SV=3; Histone H2B type 2-F OS=Homo sapiens OX=9606 GN=H2BC18 PE=1 SV=3; Histone H2B type 1-M OS=Homo sapiens OX=9606 GN=H2BC14 PE=1 SV=3; Histone H2B type 1-B OS=Homo sapiens OX=9606 GN=H2BC3 PE=1 SV=2; Histone H2B type 1-D OS=Homo sapiens OX=9606 GN=H2BC5 PE=1 SV=2; Histone H2B type 1-H OS=Homo sapiens OX=9606 GN=H2BC9 PE=1 SV=3; Histone H2B type 1-K OS=Homo sapiens OX=9606 GN=H2BC12 PE=1 SV=3; Histone H2B type 1-C/E/F/G/I OS=Homo sapiens OX=9606 GN=H2BC10 PE=1 SV=4; Histone H2B type F-S OS=Homo sapiens OX=9606 GN=H2BC12L PE=1 SV=2; Histone H2B type 1-J OS=Homo sapiens OX=9606 GN=H2BC11 PE=1 SV=3; Histone H2B type 1-O OS=Homo sapiens OX=9606 GN=H2BC17 PE=1 SV=3; Histone H2B type 1-N OS=Homo sapiens OX=9606 GN=H2BC15 PE=1 SV=3	1	3	0.4634	0	1	1	563.969	1689.89	1689.89	-0.38	-0.00021	0/0	0	0	4.54345e+06	HCD	MS2	30.8157	14.512	90.4359	37925	37924	210416_iNrich_Chymotrypsin_MGTG_bRP_05.raw	F3.5	2226	1	FALSE	F	V	F3	chymotrypsin	481066	2.88763e+06	0.142804	0.857196	MGTG	1ST	10	158	0	FALSE	NA	711349	NA	NA	NA
High	[L].MGDkSENVQDLLL.[L]	HCD	3.46	0.00016	0.00035	0.552	0.41	1	Sequest HT (2)	2	753.881	-0.21	90.4392	37927	37927	P0DMV9	NA	MGDKSENVQDLLL	13	2	90.439	336811	13	K4(Acetyl:2H(3))	Acetyl:2H(3)@K	27	QE	0.543508	FALSE	Sequest HT	Sequest HT (B2)	B	2	Unambiguous	1	P0DMV9	Heat shock 70 kDa protein 1B OS=Homo sapiens OX=9606 GN=HSPA1B PE=1 SV=1	P0DMV9	Heat shock 70 kDa protein 1B OS=Homo sapiens OX=9606 GN=HSPA1B PE=1 SV=1	3	2	0.4133	0	1	1	753.881	1506.75	1506.75	-0.21	-0.00016	0/0	0	0	3658225	HCD	MS2	17.0615	65.318	90.4392	37927	37924	210416_iNrich_Chymotrypsin_MGTG_bRP_05.raw	F3.5	2240	1	FALSE	L	M	F3	chymotrypsin	557464	358963	0.608302	0.391698	MGTG	1ST	10	158	0	FALSE	4	285898	NA	NA	NA
High	[F].AGDkGYLTkEDLRVL.[M]	HCD	3.8	0.00016	0.00032	0.57	0.58	1	Sequest HT (2)	2	884.49	-2.09	90.4441	37930	37930	P60903	NA	AGDKGYLTKEDLRVL	15	2	90.444	336812	15	K4(Acetyl:2H(3));K9(Acetyl:2H(3))	Acetyl:2H(3)@K;Acetyl:2H(3)@K	27	QE	0.543541	FALSE	Sequest HT	Sequest HT (B2)	B	2	Unambiguous	1	P60903	Protein S100-A10 OS=Homo sapiens OX=9606 GN=S100A10 PE=1 SV=2	P60903	Protein S100-A10 OS=Homo sapiens OX=9606 GN=S100A10 PE=1 SV=2	3	2	0.5842	0	1	1	884.49	1767.97	1767.98	-2.09	-0.00185	0/0	0	0	2.62428e+06	HCD	MS2	41.9101	75.232	90.4441	37930	37924	210416_iNrich_Chymotrypsin_MGTG_bRP_05.raw	F3.5	1659	1	FALSE	F	A	F3	chymotrypsin	571151	1255537	0.31267	0.68733	MGTG	1ST	10	158	0	FALSE	4;9	336314	NA	NA	NA
High	[L].rLLDEEEATDNDLRAkF.[K]	HCD	5.65	3.3e-05	2.4e-05	1.17	0.56	1	Sequest HT (2)	3	709.028	1.15	90.4641	37940	37940	Q8WUM4	Acetyl:2H(3	RLLDEEEATDNDLRAKF	17	3	90.464	336813	17	N-Term(Acetyl:2H(3));K16(Acetyl:2H(3))	Acetyl:2H(3)@Any N-term;Acetyl:2H(3)@K	27	QE	0.543676	TRUE	Sequest HT	Sequest HT (B2)	B	2	Unambiguous	1	Q8WUM4	Programmed cell death 6-interacting protein OS=Homo sapiens OX=9606 GN=PDCD6IP PE=1 SV=1	Q8WUM4	Programmed cell death 6-interacting protein OS=Homo sapiens OX=9606 GN=PDCD6IP PE=1 SV=1	3	3	0.5628	0	1	1	709.028	2125.07	2125.07	1.15	0.00081	0/0	0	0	2.08078e+06	HCD	MS2	24.3888	56.578	90.4641	37940	37937	210416_iNrich_Chymotrypsin_MGTG_bRP_05.raw	F3.5	2617	1	FALSE	L	R	F3	chymotrypsin	1.39137e+06	885277	0.611149	0.388851	MGTG	1ST	10	158	1	TRUE	0;16	283502	202.141	39427	0.139071
High	[F].VNDIFERIAGEASRL.[AP]	HCD	3.6	0.00011	0.00021	0.662	0.43	1	Sequest HT (2)	3	563.969	0.92	90.488	37954	37954	Q16778; Q5QNW6; Q99879; P33778; P58876; Q93079; O60814; P62807; P57053; P06899; P23527; Q99877	NA	VNDIFERIAGEASRL	15	3	90.488	336814	15		NA	27	QE	0.543838	FALSE	Sequest HT	Sequest HT (B2)	B	2	Unambiguous	12	O60814	Histone H2B type 1-K OS=Homo sapiens OX=9606 GN=H2BC12 PE=1 SV=3	Q16778; Q5QNW6; Q99879; P33778; P58876; Q93079; O60814; P62807; P57053; P06899; P23527; Q99877	Histone H2B type 2-E OS=Homo sapiens OX=9606 GN=H2BC21 PE=1 SV=3; Histone H2B type 2-F OS=Homo sapiens OX=9606 GN=H2BC18 PE=1 SV=3; Histone H2B type 1-M OS=Homo sapiens OX=9606 GN=H2BC14 PE=1 SV=3; Histone H2B type 1-B OS=Homo sapiens OX=9606 GN=H2BC3 PE=1 SV=2; Histone H2B type 1-D OS=Homo sapiens OX=9606 GN=H2BC5 PE=1 SV=2; Histone H2B type 1-H OS=Homo sapiens OX=9606 GN=H2BC9 PE=1 SV=3; Histone H2B type 1-K OS=Homo sapiens OX=9606 GN=H2BC12 PE=1 SV=3; Histone H2B type 1-C/E/F/G/I OS=Homo sapiens OX=9606 GN=H2BC10 PE=1 SV=4; Histone H2B type F-S OS=Homo sapiens OX=9606 GN=H2BC12L PE=1 SV=2; Histone H2B type 1-J OS=Homo sapiens OX=9606 GN=H2BC11 PE=1 SV=3; Histone H2B type 1-O OS=Homo sapiens OX=9606 GN=H2BC17 PE=1 SV=3; Histone H2B type 1-N OS=Homo sapiens OX=9606 GN=H2BC15 PE=1 SV=3	1	3	0.4278	0	1	1	563.969	1689.89	1689.89	0.92	0.00052	0/0	0	0	6.14333e+06	HCD	MS2	21.2513	16.773	90.488	37954	37950	210416_iNrich_Chymotrypsin_MGTG_bRP_05.raw	F3.5	2216	1	FALSE	F	V	F3	chymotrypsin	512072	3.81825e+06	0.118253	0.881747	MGTG	1ST	10	158	0	FALSE	NA	998617	NA	NA	NA
High	[Y].VSNELLEEAF.[S]	HCD	1.97	0.0042	0.029	0.081	0.29	1	Sequest HT (2)	1	1150.56	1.2	90.5005	37962	37962	P23246; Q15233	NA	VSNELLEEAF	10	1	90.5	336815	10		NA	27	QE	0.543922	FALSE	Sequest HT	Sequest HT (B2)	B	2	Unambiguous	2	P23246; Q15233	Splicing factor, proline- and glutamine-rich OS=Homo sapiens OX=9606 GN=SFPQ PE=1 SV=2;Non-POU domain-containing octamer-binding protein OS=Homo sapiens OX=9606 GN=NONO PE=1 SV=4	P23246; Q15233	Splicing factor, proline- and glutamine-rich OS=Homo sapiens OX=9606 GN=SFPQ PE=1 SV=2; Non-POU domain-containing octamer-binding protein OS=Homo sapiens OX=9606 GN=NONO PE=1 SV=4	2	1	0.2944	0	1	1	1150.56	1150.56	1150.56	1.2	0.00138	0/0	0	0	2.50586e+06	HCD	MS2	17.429	93.852	90.5005	37962	37950	210416_iNrich_Chymotrypsin_MGTG_bRP_05.raw	F3.5	1826	2	FALSE	Y	V	F3	chymotrypsin	263485	49694.5	0.841323	0.158677	MGTG	1ST	10	158	0	FALSE	NA	100442	NA	NA	NA
High	[L].rIINEPTAAAIAYGLDRTGkGERNVL.[I]	HCD	4.16	3.3e-05	1.3e-06	1.81	0.59	1	Sequest HT (2)	3	963.534	0.46	90.5121	37967	37967	P0DMV9	Acetyl:2H(3	RIINEPTAAAIAYGLDRTGKGERNVL	26	3	90.512	336816	26	N-Term(Acetyl:2H(3));K20(Acetyl:2H(3))	Acetyl:2H(3)@Any N-term;Acetyl:2H(3)@K	27	QE	0.544001	TRUE	Sequest HT	Sequest HT (B2)	B	2	Unambiguous	1	P0DMV9	Heat shock 70 kDa protein 1B OS=Homo sapiens OX=9606 GN=HSPA1B PE=1 SV=1	P0DMV9	Heat shock 70 kDa protein 1B OS=Homo sapiens OX=9606 GN=HSPA1B PE=1 SV=1	2	3	0.5889	0	1	1	963.534	2888.59	2888.59	0.46	0.00045	0/0	0	0	4.82279e+06	HCD	MS2	0	42.793	90.5121	37967	37963	210416_iNrich_Chymotrypsin_MGTG_bRP_05.raw	F3.5	1144	1	FALSE	L	R	F3	chymotrypsin	763762	909325	0.456499	0.543501	MGTG	1ST	10	158	1	TRUE	0;20	504410	202.139	103121	0.20444
High	[L].tGRIQEAGTEVVkAkAGAGSATL.[S]	HCD	5.49	3.3e-05	7.1e-06	1.44	0.54	1	Sequest HT (2)	3	784.102	-0.77	90.5168	37970	37970	P40926	Acetyl:2H(3	TGRIQEAGTEVVKAKAGAGSATL	23	3	90.517	336817	23	N-Term(Acetyl:2H(3));K13(Acetyl:2H(3));K15(Acetyl:2H(3))	Acetyl:2H(3)@Any N-term;Acetyl:2H(3)@K;Acetyl:2H(3)@K	27	QE	0.544032	FALSE	Sequest HT	Sequest HT (B2)	B	2	Unambiguous	1	P40926	Malate dehydrogenase, mitochondrial OS=Homo sapiens OX=9606 GN=MDH2 PE=1 SV=3	P40926	Malate dehydrogenase, mitochondrial OS=Homo sapiens OX=9606 GN=MDH2 PE=1 SV=3	0	3	0.5392	0	1	1	784.102	2350.29	2350.29	-0.77	-0.00061	0/0	0	0	3.83555e+06	HCD	MS2	5.0235	61.506	90.5168	37970	37963	210416_iNrich_Chymotrypsin_MGTG_bRP_05.raw	F3.5	1511	1	FALSE	L	T	F3	chymotrypsin	1.9044e+06	513728	0.787551	0.212449	MGTG	1ST	10	158	0	FALSE	0;13;15	380828	NA	NA	NA
High	[Y].VSNELLEEAF.[S]	HCD	2.3	0.0045	0.031	0.076	0.45	1	Sequest HT (2)	2	575.785	-0.78	90.5193	37972	37972	P23246; Q15233	NA	VSNELLEEAF	10	2	90.519	336818	10		NA	27	QE	0.544049	FALSE	Sequest HT	Sequest HT (B2)	B	2	Unambiguous	2	P23246; Q15233	Splicing factor, proline- and glutamine-rich OS=Homo sapiens OX=9606 GN=SFPQ PE=1 SV=2;Non-POU domain-containing octamer-binding protein OS=Homo sapiens OX=9606 GN=NONO PE=1 SV=4	P23246; Q15233	Splicing factor, proline- and glutamine-rich OS=Homo sapiens OX=9606 GN=SFPQ PE=1 SV=2; Non-POU domain-containing octamer-binding protein OS=Homo sapiens OX=9606 GN=NONO PE=1 SV=4	2	2	0.4522	0	1	1	575.785	1150.56	1150.56	-0.78	-0.00045	0/0	0	0	9494241	HCD	MS2	0	10.297	90.5193	37972	37963	210416_iNrich_Chymotrypsin_MGTG_bRP_05.raw	F3.5	1704	2	FALSE	Y	V	F3	chymotrypsin	869764	3.72133e+06	0.189446	0.810554	MGTG	1ST	10	158	0	FALSE	NA	2966513	NA	NA	NA
High	[L].kTAVDGPDLEML.[T]	HCD	2.71	0.0047	0.032	0.072	0.41	1	Sequest HT (2)	2	667.339	-2.69	90.5342	37980	37980	Q14318	NA	KTAVDGPDLEML	12	2	90.534	336819	12	K1(Acetyl:2H(3))	Acetyl:2H(3)@K	27	QE	0.54415	FALSE	Sequest HT	Sequest HT (B2)	B	2	Unambiguous	1	Q14318	Peptidyl-prolyl cis-trans isomerase FKBP8 OS=Homo sapiens OX=9606 GN=FKBP8 PE=1 SV=2	Q14318	Peptidyl-prolyl cis-trans isomerase FKBP8 OS=Homo sapiens OX=9606 GN=FKBP8 PE=1 SV=2	2	2	0.4059	0	1	1	667.339	1333.67	1333.67	-2.69	-0.00179	0/0	0	0	4.68949e+06	HCD	MS2	16.5041	18.621	90.5342	37980	37976	210416_iNrich_Chymotrypsin_MGTG_bRP_05.raw	F3.5	1993	1	FALSE	L	K	F3	chymotrypsin	1.22227e+06	575137	0.680019	0.319981	MGTG	1ST	10	158	0	FALSE	1	388282	NA	NA	NA
High	[L].rIINEPTAAAIAYGLDRTGkGERNVL.[I]	HCD	6.72	3.3e-05	1.7e-07	2.24	0.44	1	Sequest HT (2)	4	722.901	-1.44	90.5476	37987	37987	P0DMV9	Acetyl:2H(3	RIINEPTAAAIAYGLDRTGKGERNVL	26	4	90.548	336820	26	N-Term(Acetyl:2H(3));K20(Acetyl:2H(3))	Acetyl:2H(3)@Any N-term;Acetyl:2H(3)@K	27	QE	0.544241	TRUE	Sequest HT	Sequest HT (B2)	B	2	Unambiguous	1	P0DMV9	Heat shock 70 kDa protein 1B OS=Homo sapiens OX=9606 GN=HSPA1B PE=1 SV=1	P0DMV9	Heat shock 70 kDa protein 1B OS=Homo sapiens OX=9606 GN=HSPA1B PE=1 SV=1	2	4	0.439	0	1	1	722.901	2888.58	2888.59	-1.44	-0.00104	0/0	0	0	1.87038e+06	HCD	MS2	0	52.45	90.5476	37987	37976	210416_iNrich_Chymotrypsin_MGTG_bRP_05.raw	F3.5	1216	1	FALSE	L	R	F3	chymotrypsin	4.55172e+06	8.91028e+06	0.338116	0.661884	MGTG	1ST	10	158	1	TRUE	0;20	2120153	202.139	57595.5	0.0271657
High	[L].kTLHPDLGTDkDkEQW.[K]	HCD	3.62	0.00047	0.0026	0.284	0.44	1	Sequest HT (2)	3	697.698	0.24	90.5598	37993	37993	P00338	Acetyl:2H(3	KTLHPDLGTDKDKEQW	16	3	90.56	336821	16	N-Term(Acetyl:2H(3));K1(Acetyl:2H(3));K11(Acetyl:2H(3));K13(Acetyl:2H(3))	Acetyl:2H(3)@Any N-term;Acetyl:2H(3)@K;Acetyl:2H(3)@K;Acetyl:2H(3)@K	27	QE	0.544323	FALSE	Sequest HT	Sequest HT (B2)	B	2	Unambiguous	1	P00338	L-lactate dehydrogenase A chain OS=Homo sapiens OX=9606 GN=LDHA PE=1 SV=2	P00338	L-lactate dehydrogenase A chain OS=Homo sapiens OX=9606 GN=LDHA PE=1 SV=2	2	3	0.4448	0	1	1	697.698	2091.08	2091.08	0.24	0.00017	0/0	0	0	3927544	HCD	MS2	16.754	52.931	90.5598	37993	37989	210416_iNrich_Chymotrypsin_MGTG_bRP_05.raw	F3.5	2637	1	FALSE	L	K	F3	chymotrypsin	875388	245137	0.78123	0.21877	MGTG	1ST	10	158	0	FALSE	0;1;11;13	175080	NA	NA	NA
High	[L].kGPGVDLPSVNL.[S]	HCD	3.37	9.6e-05	0.00017	0.717	0.44	1	Sequest HT (2)	2	620.852	-0.35	90.561	37994	37994	Q09666	NA	KGPGVDLPSVNL	12	2	90.561	336822	12	K1(Acetyl:2H(3))	Acetyl:2H(3)@K	27	QE	0.544331	FALSE	Sequest HT	Sequest HT (B2)	B	2	Unambiguous	1	Q09666	Neuroblast differentiation-associated protein AHNAK OS=Homo sapiens OX=9606 GN=AHNAK PE=1 SV=2	Q09666	Neuroblast differentiation-associated protein AHNAK OS=Homo sapiens OX=9606 GN=AHNAK PE=1 SV=2	1	2	0.4421	0	1	1	620.852	1240.7	1240.7	-0.35	-0.00022	0/0	0	0	5.43652e+06	HCD	MS2	21.2728	24.099	90.561	37994	37989	210416_iNrich_Chymotrypsin_MGTG_bRP_05.raw	F3.5	1220	1	FALSE	L	K	F3	chymotrypsin	832879	777954	0.517049	0.482951	MGTG	1ST	10	158	0	FALSE	1	348199	NA	NA	NA
High	[F].FDIAVDGEPL.[G]	HCD	2.23	0.0075	0.053	0.028	0.43	1	Sequest HT (2)	1	1075.53	-0.74	90.582	38003	38003	P62937	NA	FDIAVDGEPL	10	1	90.582	336823	10		NA	27	QE	0.544473	FALSE	Sequest HT	Sequest HT (B2)	B	2	Unambiguous	1	P62937	Peptidyl-prolyl cis-trans isomerase A OS=Homo sapiens OX=9606 GN=PPIA PE=1 SV=2	P62937	Peptidyl-prolyl cis-trans isomerase A OS=Homo sapiens OX=9606 GN=PPIA PE=1 SV=2	1	1	0.426	0	1	1	1075.53	1075.53	1075.53	-0.74	-0.00079	0/0	0	0	15325171	HCD	MS2	25.0609	13.772	90.582	38003	38002	210416_iNrich_Chymotrypsin_MGTG_bRP_05.raw	F3.5	1768	1	FALSE	F	F	F3	chymotrypsin	2.17042e+06	2.54004e+06	0.460766	0.539234	MGTG	1ST	10	158	0	FALSE	NA	2111351	NA	NA	NA
High	[L].kVGGTSDVEVNEkkDRVTDAL.[N]	HCD	4.88	9.6e-05	0.00017	0.716	0.56	1	Sequest HT (2)	3	814.103	0.16	90.5833	38004	38004	P10809	Acetyl:2H(3	KVGGTSDVEVNEKKDRVTDAL	21	3	90.583	336824	21	N-Term(Acetyl:2H(3));K1(Acetyl:2H(3));K13(Acetyl:2H(3));K14(Acetyl:2H(3))	Acetyl:2H(3)@Any N-term;Acetyl:2H(3)@K;Acetyl:2H(3)@K;Acetyl:2H(3)@K	27	QE	0.544482	FALSE	Sequest HT	Sequest HT (B2)	B	2	Unambiguous	1	P10809	60 kDa heat shock protein, mitochondrial OS=Homo sapiens OX=9606 GN=HSPD1 PE=1 SV=2	P10809	60 kDa heat shock protein, mitochondrial OS=Homo sapiens OX=9606 GN=HSPD1 PE=1 SV=2	0	3	0.5635	0	1	1	814.103	2440.3	2440.3	0.16	0.00013	0/0	0	0	11333985	HCD	MS2	7.26637	26.844	90.5833	38004	38002	210416_iNrich_Chymotrypsin_MGTG_bRP_05.raw	F3.5	2084	1	FALSE	L	K	F3	chymotrypsin	2.87627e+06	3.04881e+06	0.48544	0.51456	MGTG	1ST	10	158	0	FALSE	0;1;13;14	2221661	NA	NA	NA
High	[L].kTLHPDLGTDkDkEQW.[K]	HCD	4.51	3.3e-05	4.5e-06	1.53	0.69	1	Sequest HT (2)	2	1046.04	-0.8	90.609	38018	38018	P00338	Acetyl:2H(3	KTLHPDLGTDKDKEQW	16	2	90.609	336825	16	N-Term(Acetyl:2H(3));K1(Acetyl:2H(3));K11(Acetyl:2H(3));K13(Acetyl:2H(3))	Acetyl:2H(3)@Any N-term;Acetyl:2H(3)@K;Acetyl:2H(3)@K;Acetyl:2H(3)@K	27	QE	0.544655	FALSE	Sequest HT	Sequest HT (B2)	B	2	Unambiguous	1	P00338	L-lactate dehydrogenase A chain OS=Homo sapiens OX=9606 GN=LDHA PE=1 SV=2	P00338	L-lactate dehydrogenase A chain OS=Homo sapiens OX=9606 GN=LDHA PE=1 SV=2	2	2	0.6918	0	1	1	1046.04	2091.08	2091.08	-0.8	-0.00084	0/0	0	0	7472071	HCD	MS2	0	51.518	90.609	38018	38015	210416_iNrich_Chymotrypsin_MGTG_bRP_05.raw	F3.5	2558	1	FALSE	L	K	F3	chymotrypsin	2.7984e+06	479693	0.853667	0.146333	MGTG	1ST	10	158	0	FALSE	0;1;11;13	456386	NA	NA	NA
High	[M].SHLkVGSAADIPINISETDL.[S]	HCD	4.7	3.3e-05	2.2e-05	1.19	0.6	1	Sequest HT (2)	2	1063.06	-3.05	90.6129	38020	38020	P21333	NA	SHLKVGSAADIPINISETDL	20	2	90.613	336826	20	K4(Acetyl:2H(3))	Acetyl:2H(3)@K	27	QE	0.544682	FALSE	Sequest HT	Sequest HT (B2)	B	2	Unambiguous	1	P21333	Filamin-A OS=Homo sapiens OX=9606 GN=FLNA PE=1 SV=4	P21333	Filamin-A OS=Homo sapiens OX=9606 GN=FLNA PE=1 SV=4	1	2	0.6021	0	1	1	1063.06	2125.11	2125.12	-3.05	-0.00324	0/0	0	0	1.65525e+06	HCD	MS2	0	99.37	90.6129	38020	38015	210416_iNrich_Chymotrypsin_MGTG_bRP_05.raw	F3.5	2381	1	FALSE	M	S	F3	chymotrypsin	909174	119051	0.884217	0.115783	MGTG	1ST	10	158	0	FALSE	4	254761	NA	NA	NA
High	[M].kSIkGkLEEQRPERVkPF.[M]	HCD	3.13	0.00011	0.0002	0.669	0.61	1	Sequest HT (2)	3	798.803	-0.91	90.6181	38023	38023	P13693	Acetyl:2H(3	KSIKGKLEEQRPERVKPF	18	3	90.618	336827	18	N-Term(Acetyl:2H(3));K1(Acetyl:2H(3));K4(Acetyl:2H(3));K6(Acetyl:2H(3));K16(Acetyl:2H(3))	Acetyl:2H(3)@Any N-term;Acetyl:2H(3)@K;Acetyl:2H(3)@K;Acetyl:2H(3)@K;Acetyl:2H(3)@K	27	QE	0.544717	FALSE	Sequest HT	Sequest HT (B2)	B	2	Unambiguous	1	P13693	Translationally-controlled tumor protein OS=Homo sapiens OX=9606 GN=TPT1 PE=1 SV=1	P13693	Translationally-controlled tumor protein OS=Homo sapiens OX=9606 GN=TPT1 PE=1 SV=1	1	0	0.6102	0	1	1	798.803	2394.4	2394.4	-0.91	-0.00073	0/0	0	0	7047720	HCD	MS2	89.5866	5.09	90.6181	38023	38015	210416_iNrich_Chymotrypsin_MGTG_bRP_05.raw	F3.5	456	1	FALSE	M	K	F3	chymotrypsin	1.50132e+06	6.7246e+06	0.182511	0.817489	MGTG	1ST	10	158	0	FALSE	0;1;4;6;16	1751978	NA	NA	NA
High	[L].kGPGVDLPSVNL.[S]	HCD	3.19	8.9e-05	0.00014	0.751	0.47	1	Sequest HT (2)	1	1240.7	1.58	90.6429	38037	38037	Q09666	NA	KGPGVDLPSVNL	12	1	90.643	336828	12	K1(Acetyl:2H(3))	Acetyl:2H(3)@K	27	QE	0.544884	FALSE	Sequest HT	Sequest HT (B2)	B	2	Unambiguous	1	Q09666	Neuroblast differentiation-associated protein AHNAK OS=Homo sapiens OX=9606 GN=AHNAK PE=1 SV=2	Q09666	Neuroblast differentiation-associated protein AHNAK OS=Homo sapiens OX=9606 GN=AHNAK PE=1 SV=2	1	1	0.4734	0	1	1	1240.7	1240.7	1240.7	1.58	0.00196	0/0	0	0	1.96988e+06	HCD	MS2	0	120	90.6429	38037	38028	210416_iNrich_Chymotrypsin_MGTG_bRP_05.raw	F3.5	1197	1	FALSE	L	K	F3	chymotrypsin	218026	208807	0.5108	0.4892	MGTG	1ST	10	158	0	FALSE	1	116488	NA	NA	NA
High	[L].lRPELEEL.[R]	HCD	2.17	0.0013	0.0081	0.185	0.17	1	Sequest HT (2)	2	522.294	-0.27	90.662	38047	38047	P00387	Acetyl:2H(3	LRPELEEL	8	2	90.662	336829	8	N-Term(Acetyl:2H(3))	Acetyl:2H(3)@Any N-term	27	QE	0.545014	FALSE	Sequest HT	Sequest HT (B2)	B	2	Unambiguous	1	P00387	NADH-cytochrome b5 reductase 3 OS=Homo sapiens OX=9606 GN=CYB5R3 PE=1 SV=3	P00387	NADH-cytochrome b5 reductase 3 OS=Homo sapiens OX=9606 GN=CYB5R3 PE=1 SV=3	2	2	0.1705	0	1	1	522.294	1043.58	1043.58	-0.27	-0.00014	0/0	0	0	2.91776e+06	HCD	MS2	0	41.366	90.662	38047	38041	210416_iNrich_Chymotrypsin_MGTG_bRP_05.raw	F3.5	1410	1	FALSE	L	L	F3	chymotrypsin	1.77853e+06	891788	0.666036	0.333964	MGTG	1ST	10	158	0	FALSE	0	735365	NA	NA	NA
High	[F].GLPAEAVEAANkGDVEAF.[A]	HCD	3.47	5.1e-05	7.2e-05	0.916	0.24	1	Sequest HT (2)	2	916.96	1.53	90.6951	38064	38064	Q16186	NA	GLPAEAVEAANKGDVEAF	18	2	90.695	336830	18	K12(Acetyl:2H(3))	Acetyl:2H(3)@K	27	QE	0.545237	FALSE	Sequest HT	Sequest HT (B2)	B	2	Unambiguous	1	Q16186	Proteasomal ubiquitin receptor ADRM1 OS=Homo sapiens OX=9606 GN=ADRM1 PE=1 SV=2	Q16186	Proteasomal ubiquitin receptor ADRM1 OS=Homo sapiens OX=9606 GN=ADRM1 PE=1 SV=2	1	0	0.2392	0	1	1	916.96	1832.91	1832.91	1.53	0.0014	0/0	0	0	3.50016e+06	HCD	MS2	70.8207	80.072	90.6951	38064	38054	210416_iNrich_Chymotrypsin_MGTG_bRP_05.raw	F3.5	2515	1	FALSE	F	G	F3	chymotrypsin	623199	642346	0.492435	0.507565	MGTG	1ST	10	158	0	FALSE	12	333414	NA	NA	NA
High	[L].IAPVAEEEATVPNNkITVVGVGQVGm.[A]	HCD	3.19	5.1e-05	5.6e-05	0.979	0.24	1	Sequest HT (2)	3	895.141	1.01	90.6971	38065	38065	P07195	NA	IAPVAEEEATVPNNKITVVGVGQVGM	26	3	90.697	336831	26	K15(Acetyl:2H(3));M26(Oxidation)	Acetyl:2H(3)@K;Oxidation@M	27	QE	0.545251	FALSE	Sequest HT	Sequest HT (B2)	B	2	Unambiguous	1	P07195	L-lactate dehydrogenase B chain OS=Homo sapiens OX=9606 GN=LDHB PE=1 SV=2	P07195	L-lactate dehydrogenase B chain OS=Homo sapiens OX=9606 GN=LDHB PE=1 SV=2	0	0	0.2414	0	1	1	895.141	2683.41	2683.41	1.01	0.0009	0/0	0	0	3372398	HCD	MS2	77.1847	81.522	90.6971	38065	38054	210416_iNrich_Chymotrypsin_MGTG_bRP_05.raw	F3.5	2151	1	FALSE	L	I	F3	chymotrypsin	427377	1.0336e+06	0.292528	0.707472	MGTG	1ST	10	158	0	FALSE	15;26	339963	NA	NA	NA
High	[F].TDTERLIGDAAkNQVALNPQNTVF.[D]	HCD	3.33	8.9e-05	0.00015	0.749	0.34	1	Sequest HT (2)	3	887.461	-1.32	90.7188	38075	38075	P0DMV9	NA	TDTERLIGDAAKNQVALNPQNTVF	24	3	90.719	336832	24	K12(Acetyl:2H(3))	Acetyl:2H(3)@K	27	QE	0.545397	FALSE	Sequest HT	Sequest HT (B2)	B	2	Unambiguous	1	P0DMV9	Heat shock 70 kDa protein 1B OS=Homo sapiens OX=9606 GN=HSPA1B PE=1 SV=1	P0DMV9	Heat shock 70 kDa protein 1B OS=Homo sapiens OX=9606 GN=HSPA1B PE=1 SV=1	2	3	0.3363	0	1	1	887.461	2660.37	2660.37	-1.32	-0.00117	0/0	0	0	4738567	HCD	MS2	37.3732	71.12	90.7188	38075	38067	210416_iNrich_Chymotrypsin_MGTG_bRP_05.raw	F3.5	2414	1	FALSE	F	T	F3	chymotrypsin	886264	148805	0.856237	0.143763	MGTG	1ST	10	158	0	FALSE	12	195779	NA	NA	NA
High	[L].rRLAPITSDPTEATAVGAVEASF.[K]	HCD	2.63	9.6e-05	0.00018	0.699	0.47	1	Sequest HT (2)	2	1202.63	1.81	90.7403	38086	38086	P14618	Acetyl:2H(3	RRLAPITSDPTEATAVGAVEASF	23	2	90.74	336833	23	N-Term(Acetyl:2H(3))	Acetyl:2H(3)@Any N-term	27	QE	0.545543	TRUE	Sequest HT	Sequest HT (B2)	B	2	Unambiguous	1	P14618	Pyruvate kinase PKM OS=Homo sapiens OX=9606 GN=PKM PE=1 SV=4	P14618	Pyruvate kinase PKM OS=Homo sapiens OX=9606 GN=PKM PE=1 SV=4	1	2	0.4677	0	1	1	1202.63	2404.26	2404.25	1.81	0.00218	0/0	0	0	2.81899e+06	HCD	MS2	0	104.887	90.7403	38086	38080	210416_iNrich_Chymotrypsin_MGTG_bRP_05.raw	F3.5	2327	1	FALSE	L	R	F3	chymotrypsin	899384	230456	0.796028	0.203972	MGTG	1ST	10	158	1	TRUE	0	608973	202.138	9606.8	0.0157754
High	[F].LNGLTGkPVmVkL.[K]	HCD	3.15	0.0004	0.0018	0.322	0.56	1	Sequest HT (2)	2	738.441	-1.16	90.7666	38098	38098	P62306	NA	LNGLTGKPVMVKL	13	2	90.767	336834	13	K7(Acetyl:2H(3));M10(Oxidation);K12(Acetyl:2H(3))	Acetyl:2H(3)@K;Oxidation@M;Acetyl:2H(3)@K	27	QE	0.54572	FALSE	Sequest HT	Sequest HT (B2)	B	2	Unambiguous	1	P62306	Small nuclear ribonucleoprotein F OS=Homo sapiens OX=9606 GN=SNRPF PE=1 SV=1	P62306	Small nuclear ribonucleoprotein F OS=Homo sapiens OX=9606 GN=SNRPF PE=1 SV=1	3	2	0.5619	0	1	1	738.441	1475.88	1475.88	-1.16	-0.00086	0/0	0	0	2.46365e+06	HCD	MS2	0	97.397	90.7666	38098	38093	210416_iNrich_Chymotrypsin_MGTG_bRP_05.raw	F3.5	567	1	FALSE	F	L	F3	chymotrypsin	352565	418936	0.456986	0.543014	MGTG	1ST	10	158	0	FALSE	7;10;12	254924	NA	NA	NA
High	[L].rRLAPITSDPTEATAVGAVEASF.[K]	HCD	5.27	5.1e-05	8.6e-05	0.876	0.52	1	Sequest HT (2)	3	802.091	1.25	90.7765	38104	38104	P14618	Acetyl:2H(3	RRLAPITSDPTEATAVGAVEASF	23	3	90.776	336835	23	N-Term(Acetyl:2H(3))	Acetyl:2H(3)@Any N-term	27	QE	0.545787	TRUE	Sequest HT	Sequest HT (B2)	B	2	Unambiguous	1	P14618	Pyruvate kinase PKM OS=Homo sapiens OX=9606 GN=PKM PE=1 SV=4	P14618	Pyruvate kinase PKM OS=Homo sapiens OX=9606 GN=PKM PE=1 SV=4	1	3	0.5199	0	1	1	802.091	2404.26	2404.25	1.25	0.001	0/0	0	0	3.25512e+06	HCD	MS2	12.4139	71.169	90.7765	38104	38093	210416_iNrich_Chymotrypsin_MGTG_bRP_05.raw	F3.5	2333	1	FALSE	L	R	F3	chymotrypsin	2798833	581836	0.827893	0.172107	MGTG	1ST	10	158	1	TRUE	0	476568	NA	NA	NA
High	[F].yPEIEEVQALDDTERGSGGF.[G]	HCD	5.7	3.3e-05	1.8e-06	1.74	0.69	1	Sequest HT (2)	2	1129.02	0.81	90.805	38118	38118	P33316	Acetyl:2H(3	YPEIEEVQALDDTERGSGGF	20	2	90.805	336836	20	N-Term(Acetyl:2H(3))	Acetyl:2H(3)@Any N-term	27	QE	0.54598	FALSE	Sequest HT	Sequest HT (B2)	B	2	Unambiguous	1	P33316	Deoxyuridine 5'-triphosphate nucleotidohydrolase, mitochondrial OS=Homo sapiens OX=9606 GN=DUT PE=1 SV=4	P33316	Deoxyuridine 5'-triphosphate nucleotidohydrolase, mitochondrial OS=Homo sapiens OX=9606 GN=DUT PE=1 SV=4	2	2	0.6912	0	1	1	1129.02	2257.04	2257.03	0.81	0.00092	0/0	0	0	1.10428e+06	HCD	MS2	14.7111	97.614	90.805	38118	38106	210416_iNrich_Chymotrypsin_MGTG_bRP_05.raw	F3.5	1448	1	FALSE	F	Y	F3	chymotrypsin	494306	1.28787e+06	0.277362	0.722638	MGTG	1ST	10	158	0	FALSE	0	171742	NA	NA	NA
High	[F].SVVPSPkVSDTVVEPYNATL.[S]	HCD	3.34	5.1e-05	7e-05	0.923	0.42	1	Sequest HT (2)	2	1074.07	1.83	90.8245	38126	38126	Q13509; P04350; P07437; P68371	NA	SVVPSPKVSDTVVEPYNATL	20	2	90.824	336837	20	K7(Acetyl:2H(3))	Acetyl:2H(3)@K	27	QE	0.546111	FALSE	Sequest HT	Sequest HT (B2)	B	2	Unambiguous	4	Q13509; P04350; P07437; P68371	Tubulin beta-3 chain OS=Homo sapiens OX=9606 GN=TUBB3 PE=1 SV=2;Tubulin beta-4A chain OS=Homo sapiens OX=9606 GN=TUBB4A PE=1 SV=2;Tubulin beta chain OS=Homo sapiens OX=9606 GN=TUBB PE=1 SV=2;Tubulin beta-4B chain OS=Homo sapiens OX=9606 GN=TUBB4B PE=1 SV=1	Q13509; P04350; P07437; P68371	Tubulin beta-3 chain OS=Homo sapiens OX=9606 GN=TUBB3 PE=1 SV=2; Tubulin beta-4A chain OS=Homo sapiens OX=9606 GN=TUBB4A PE=1 SV=2; Tubulin beta chain OS=Homo sapiens OX=9606 GN=TUBB PE=1 SV=2; Tubulin beta-4B chain OS=Homo sapiens OX=9606 GN=TUBB4B PE=1 SV=1	1	0	0.4162	0	1	1	1074.07	2147.13	2147.13	1.83	0.00197	0/0	0	0	4262698	HCD	MS2	42.9048	79.015	90.8245	38126	38119	210416_iNrich_Chymotrypsin_MGTG_bRP_05.raw	F3.5	2250	4	FALSE	F	S	F3	chymotrypsin	308198	285375	0.519225	0.480775	MGTG	1ST	10	158	0	FALSE	7	138654	NA	NA	NA
High	[L].kHALkGAGTNEkVLTEIIASRTPEEL.[R]	HCD	7.26	3.3e-05	6.7e-09	2.95	0.72	1	Sequest HT (2)	3	980.884	0.52	90.8264	38127	38127	P08758	NA	KHALKGAGTNEKVLTEIIASRTPEEL	26	3	90.826	336838	26	K1(Acetyl:2H(3));K5(Acetyl:2H(3));K12(Acetyl:2H(3))	Acetyl:2H(3)@K;Acetyl:2H(3)@K;Acetyl:2H(3)@K	27	QE	0.546124	FALSE	Sequest HT	Sequest HT (B2)	B	2	Unambiguous	1	P08758	Annexin A5 OS=Homo sapiens OX=9606 GN=ANXA5 PE=1 SV=2	P08758	Annexin A5 OS=Homo sapiens OX=9606 GN=ANXA5 PE=1 SV=2	2	3	0.7176	0	1	1	980.884	2940.64	2940.64	0.52	0.00051	0/0	0	0	1.7768e+06	HCD	MS2	8.25806	77.716	90.8264	38127	38119	210416_iNrich_Chymotrypsin_MGTG_bRP_05.raw	F3.5	867	1	FALSE	L	K	F3	chymotrypsin	1.38798e+06	1.69673e+06	0.449955	0.550045	MGTG	1ST	10	158	0	FALSE	1;5;12	260964	NA	NA	NA
High	[L].kEALGIPAAASF.[K]	HCD	2.43	0.00047	0.0027	0.282	0.37	1	Sequest HT (2)	2	610.343	2.01	90.8442	38135	38135	P31939	NA	KEALGIPAAASF	12	2	90.844	336839	12	K1(Acetyl:2H(3))	Acetyl:2H(3)@K	27	QE	0.546245	FALSE	Sequest HT	Sequest HT (B2)	B	2	Unambiguous	1	P31939	Bifunctional purine biosynthesis protein ATIC OS=Homo sapiens OX=9606 GN=ATIC PE=1 SV=3	P31939	Bifunctional purine biosynthesis protein ATIC OS=Homo sapiens OX=9606 GN=ATIC PE=1 SV=3	1	2	0.3663	0	1	1	610.343	1219.68	1219.68	2.01	0.00123	0/0	0	0	4.04657e+06	HCD	MS2	31.7795	23.713	90.8442	38135	38132	210416_iNrich_Chymotrypsin_MGTG_bRP_05.raw	F3.5	1492	1	FALSE	L	K	F3	chymotrypsin	1.50105e+06	1082221	0.581065	0.418935	MGTG	1ST	10	158	0	FALSE	1	484708	NA	NA	NA
High	[L].iGRRYDDPEVQkDIkNVPF.[K]	HCD	3.72	9.6e-05	0.00017	0.715	0.35	1	Sequest HT (2)	3	808.769	2.3	90.8475	38137	38137	P38646	Acetyl:2H(3	IGRRYDDPEVQKDIKNVPF	19	3	90.848	336840	19	N-Term(Acetyl:2H(3));K12(Acetyl:2H(3));K15(Acetyl:2H(3))	Acetyl:2H(3)@Any N-term;Acetyl:2H(3)@K;Acetyl:2H(3)@K	27	QE	0.546267	FALSE	Sequest HT	Sequest HT (B2)	B	2	Unambiguous	1	P38646	Stress-70 protein, mitochondrial OS=Homo sapiens OX=9606 GN=HSPA9 PE=1 SV=2	P38646	Stress-70 protein, mitochondrial OS=Homo sapiens OX=9606 GN=HSPA9 PE=1 SV=2	1	3	0.3495	0	1	1	808.769	2424.29	2424.29	2.3	0.00186	0/0	0	0	1.50298e+06	HCD	MS2	30.1396	90.668	90.8475	38137	38132	210416_iNrich_Chymotrypsin_MGTG_bRP_05.raw	F3.5	1972	1	FALSE	L	I	F3	chymotrypsin	1.15377e+06	460057	0.714928	0.285072	MGTG	1ST	10	158	0	FALSE	0;12;15	408803	NA	NA	NA
High	[M].EDSVGcLETAEEVkRkL.[Q]	HCD	4.23	3.3e-05	3.6e-06	1.59	0.68	1	Sequest HT (2)	2	1027.03	3.35	90.9054	38164	38164	P35579	NA	EDSVGCLETAEEVKRKL	17	2	90.905	336841	17	C6(Carbamidomethyl);K14(Acetyl:2H(3));K16(Acetyl:2H(3))	Carbamidomethyl@C;Acetyl:2H(3)@K;Acetyl:2H(3)@K	27	QE	0.546658	FALSE	Sequest HT	Sequest HT (B2)	B	2	Unambiguous	1	P35579	Myosin-9 OS=Homo sapiens OX=9606 GN=MYH9 PE=1 SV=4	P35579	Myosin-9 OS=Homo sapiens OX=9606 GN=MYH9 PE=1 SV=4	1	2	0.6809	0	1	1	1027.03	2053.05	2053.04	3.35	0.00343	0/0	0	0	2082458	HCD	MS2	0	104.382	90.9054	38164	38158	210416_iNrich_Chymotrypsin_MGTG_bRP_05.raw	F3.5	2568	1	FALSE	M	E	F3	chymotrypsin	132107	918439	0.125751	0.874249	MGTG	1ST	10	158	0	FALSE	6;14;16	134815	NA	NA	NA
High	[F].NLGTIETkSASVAPF.[T]	HCD	2.03	0.00095	0.0054	0.218	0.38	1	Sequest HT (2)	2	790.426	2.54	90.9229	38172	38172	P49790	NA	NLGTIETKSASVAPF	15	2	90.923	336842	15	K8(Acetyl:2H(3))	Acetyl:2H(3)@K	27	QE	0.546776	FALSE	Sequest HT	Sequest HT (B2)	B	2	Unambiguous	1	P49790	Nuclear pore complex protein Nup153 OS=Homo sapiens OX=9606 GN=NUP153 PE=1 SV=2	P49790	Nuclear pore complex protein Nup153 OS=Homo sapiens OX=9606 GN=NUP153 PE=1 SV=2	1	2	0.3842	0	1	1	790.426	1579.84	1579.84	2.54	0.00201	0/0	0	0	4836831	HCD	MS2	21.8543	16.06	90.9229	38172	38171	210416_iNrich_Chymotrypsin_MGTG_bRP_05.raw	F3.5	2063	1	FALSE	F	N	F3	chymotrypsin	420031	1.88312e+06	0.182372	0.817628	MGTG	1ST	10	158	0	FALSE	8	1642747	NA	NA	NA
High	[W].sNVLRGMGGAF.[V]	HCD	3.88	3.3e-05	4.8e-05	1.01	0.56	1	Sequest HT (2)	2	577.297	-0.03	90.9309	38178	38178	P12236; P05141; P12235	Acetyl:2H(3	SNVLRGMGGAF	11	2	90.931	336843	11	N-Term(Acetyl:2H(3))	Acetyl:2H(3)@Any N-term	27	QE	0.54683	FALSE	Sequest HT	Sequest HT (B2)	B	2	Unambiguous	3	P12236; P05141; P12235	ADP/ATP translocase 3 OS=Homo sapiens OX=9606 GN=SLC25A6 PE=1 SV=4;ADP/ATP translocase 2 OS=Homo sapiens OX=9606 GN=SLC25A5 PE=1 SV=7;ADP/ATP translocase 1 OS=Homo sapiens OX=9606 GN=SLC25A4 PE=1 SV=4	P12236; P05141; P12235	ADP/ATP translocase 3 OS=Homo sapiens OX=9606 GN=SLC25A6 PE=1 SV=4; ADP/ATP translocase 2 OS=Homo sapiens OX=9606 GN=SLC25A5 PE=1 SV=7; ADP/ATP translocase 1 OS=Homo sapiens OX=9606 GN=SLC25A4 PE=1 SV=4	2	2	0.5567	0	1	1	577.297	1153.59	1153.59	-0.03	-2e-05	0/0	0	0	2.37978e+06	HCD	MS2	9.80569	45.039	90.9309	38178	38171	210416_iNrich_Chymotrypsin_MGTG_bRP_05.raw	F3.5	1924	3	FALSE	W	S	F3	chymotrypsin	892461	1.34591e+06	0.398709	0.601291	MGTG	1ST	10	158	0	FALSE	0	831886	NA	NA	NA
High	[W].sNVLRGMGGAF.[V]	HCD	2.25	0.0011	0.0068	0.2	0.4	1	Sequest HT (2)	1	1153.59	1.73	90.9606	38191	38191	P12236; P05141; P12235	Acetyl:2H(3	SNVLRGMGGAF	11	1	90.961	336844	11	N-Term(Acetyl:2H(3))	Acetyl:2H(3)@Any N-term	27	QE	0.547031	FALSE	Sequest HT	Sequest HT (B2)	B	2	Unambiguous	3	P12236; P05141; P12235	ADP/ATP translocase 3 OS=Homo sapiens OX=9606 GN=SLC25A6 PE=1 SV=4;ADP/ATP translocase 2 OS=Homo sapiens OX=9606 GN=SLC25A5 PE=1 SV=7;ADP/ATP translocase 1 OS=Homo sapiens OX=9606 GN=SLC25A4 PE=1 SV=4	P12236; P05141; P12235	ADP/ATP translocase 3 OS=Homo sapiens OX=9606 GN=SLC25A6 PE=1 SV=4; ADP/ATP translocase 2 OS=Homo sapiens OX=9606 GN=SLC25A5 PE=1 SV=7; ADP/ATP translocase 1 OS=Homo sapiens OX=9606 GN=SLC25A4 PE=1 SV=4	2	1	0.4044	0	1	1	1153.59	1153.59	1153.59	1.73	0.00199	0/0	0	0	1.44109e+06	HCD	MS2	0	120	90.9606	38191	38184	210416_iNrich_Chymotrypsin_MGTG_bRP_05.raw	F3.5	1884	3	FALSE	W	S	F3	chymotrypsin	160544	12146.9	0.929661	0.0703388	MGTG	1ST	10	158	0	FALSE	0	80165.6	NA	NA	NA
High	[F].VNDIFERIAGEASRL.[AP]	HCD	3.63	0.00011	0.00022	0.646	0.52	1	Sequest HT (2)	3	563.969	-0.17	91.0005	38211	38211	Q16778; Q5QNW6; Q99879; P33778; P58876; Q93079; O60814; P62807; P57053; P06899; P23527; Q99877	NA	VNDIFERIAGEASRL	15	3	91	336845	15		NA	27	QE	0.547301	FALSE	Sequest HT	Sequest HT (B2)	B	2	Unambiguous	12	O60814	Histone H2B type 1-K OS=Homo sapiens OX=9606 GN=H2BC12 PE=1 SV=3	Q16778; Q5QNW6; Q99879; P33778; P58876; Q93079; O60814; P62807; P57053; P06899; P23527; Q99877	Histone H2B type 2-E OS=Homo sapiens OX=9606 GN=H2BC21 PE=1 SV=3; Histone H2B type 2-F OS=Homo sapiens OX=9606 GN=H2BC18 PE=1 SV=3; Histone H2B type 1-M OS=Homo sapiens OX=9606 GN=H2BC14 PE=1 SV=3; Histone H2B type 1-B OS=Homo sapiens OX=9606 GN=H2BC3 PE=1 SV=2; Histone H2B type 1-D OS=Homo sapiens OX=9606 GN=H2BC5 PE=1 SV=2; Histone H2B type 1-H OS=Homo sapiens OX=9606 GN=H2BC9 PE=1 SV=3; Histone H2B type 1-K OS=Homo sapiens OX=9606 GN=H2BC12 PE=1 SV=3; Histone H2B type 1-C/E/F/G/I OS=Homo sapiens OX=9606 GN=H2BC10 PE=1 SV=4; Histone H2B type F-S OS=Homo sapiens OX=9606 GN=H2BC12L PE=1 SV=2; Histone H2B type 1-J OS=Homo sapiens OX=9606 GN=H2BC11 PE=1 SV=3; Histone H2B type 1-O OS=Homo sapiens OX=9606 GN=H2BC17 PE=1 SV=3; Histone H2B type 1-N OS=Homo sapiens OX=9606 GN=H2BC15 PE=1 SV=3	1	3	0.5207	0	1	1	563.969	1689.89	1689.89	-0.17	-9e-05	0/0	0	0	9853315	HCD	MS2	9.14681	8.991	91.0005	38211	38210	210416_iNrich_Chymotrypsin_MGTG_bRP_05.raw	F3.5	2237	1	FALSE	F	V	F3	chymotrypsin	876397	6879415	0.112999	0.887001	MGTG	1ST	10	158	0	FALSE	NA	1912912	NA	NA	NA
High	[F].tDTERLIGDAAkNQVALNPQNTVF.[D]	HCD	4.53	0.00011	0.00023	0.643	0.32	1	Sequest HT (2)	3	901.467	1.76	91.0567	38241	38241	P0DMV9	Acetyl	TDTERLIGDAAKNQVALNPQNTVF	24	3	91.057	336846	24	N-Term(Acetyl);K12(Acetyl:2H(3))	Acetyl@Any N-term;Acetyl:2H(3)@K	27	QE	0.54768	FALSE	Sequest HT	Sequest HT (B2)	B	2	Unambiguous	1	P0DMV9	Heat shock 70 kDa protein 1B OS=Homo sapiens OX=9606 GN=HSPA1B PE=1 SV=1	P0DMV9	Heat shock 70 kDa protein 1B OS=Homo sapiens OX=9606 GN=HSPA1B PE=1 SV=1	2	3	0.3223	0	1	1	901.467	2702.39	2702.38	1.76	0.00159	0/0	0	0	2.93268e+06	HCD	MS2	9.75573	63.802	91.0567	38241	38236	210416_iNrich_Chymotrypsin_MGTG_bRP_05.raw	F3.5	2316	1	FALSE	F	T	F3	chymotrypsin	739088	140164	0.840587	0.159413	MGTG	1ST	10	158	0	FALSE	0;12	192248	NA	NA	NA
High	[F].eHkRkELEQVcNPIISGLY.[Q]	HCD	5.04	3.3e-05	5.6e-06	1.49	0.5	1	Sequest HT (2)	3	816.768	-0.64	91.0626	38245	38245	P0DMV9	Acetyl:2H(3	EHKRKELEQVCNPIISGLY	19	3	91.063	336847	19	N-Term(Acetyl:2H(3));K3(Acetyl:2H(3));K5(Acetyl:2H(3));C11(Carbamidomethyl)	Acetyl:2H(3)@Any N-term;Acetyl:2H(3)@K;Acetyl:2H(3)@K;Carbamidomethyl@C	27	QE	0.54772	FALSE	Sequest HT	Sequest HT (B2)	B	2	Unambiguous	1	P0DMV9	Heat shock 70 kDa protein 1B OS=Homo sapiens OX=9606 GN=HSPA1B PE=1 SV=1	P0DMV9	Heat shock 70 kDa protein 1B OS=Homo sapiens OX=9606 GN=HSPA1B PE=1 SV=1	2	3	0.502	0	1	1	816.768	2448.29	2448.29	-0.64	-0.00052	0/0	0	0	6352245	HCD	MS2	68.1411	46.291	91.0626	38245	38236	210416_iNrich_Chymotrypsin_MGTG_bRP_05.raw	F3.5	2153	1	FALSE	F	E	F3	chymotrypsin	3.81753e+06	316567	0.923426	0.0765745	MGTG	1ST	10	158	0	FALSE	0;3;5;11	1102672	NA	NA	NA
High	[W].TVEQLRSEQLPkkDIIkF.[L]	HCD	3.27	0.00036	0.0013	0.358	0.28	1	Sequest HT (2)	3	769.779	-1.47	91.0745	38251	38251	Q00688	NA	TVEQLRSEQLPKKDIIKF	18	3	91.074	336848	18	K12(Acetyl:2H(3));K13(Acetyl:2H(3));K17(Acetyl:2H(3))	Acetyl:2H(3)@K;Acetyl:2H(3)@K;Acetyl:2H(3)@K	27	QE	0.547801	FALSE	Sequest HT	Sequest HT (B2)	B	2	Unambiguous	1	Q00688	Peptidyl-prolyl cis-trans isomerase FKBP3 OS=Homo sapiens OX=9606 GN=FKBP3 PE=1 SV=1	Q00688	Peptidyl-prolyl cis-trans isomerase FKBP3 OS=Homo sapiens OX=9606 GN=FKBP3 PE=1 SV=1	2	0	0.2783	0	1	1	769.779	2307.32	2307.33	-1.47	-0.00113	0/0	0	0	4891959	HCD	MS2	83.8228	27.46	91.0745	38251	38249	210416_iNrich_Chymotrypsin_MGTG_bRP_05.raw	F3.5	720	1	FALSE	W	T	F3	chymotrypsin	1.6122e+06	848447	0.655193	0.344807	MGTG	1ST	10	158	0	FALSE	12;13;17	733167	NA	NA	NA
High	[Y].kVTQDELkEVF.[E]	HCD	2.26	0.00022	0.00062	0.451	0.55	1	Sequest HT (2)	2	713.389	-1.82	91.0757	38252	38252	P19338	NA	KVTQDELKEVF	11	2	91.076	336849	11	K1(Acetyl:2H(3));K8(Acetyl:2H(3))	Acetyl:2H(3)@K;Acetyl:2H(3)@K	27	QE	0.547809	FALSE	Sequest HT	Sequest HT (B2)	B	2	Unambiguous	1	P19338	Nucleolin OS=Homo sapiens OX=9606 GN=NCL PE=1 SV=3	P19338	Nucleolin OS=Homo sapiens OX=9606 GN=NCL PE=1 SV=3	1	2	0.5487	0	1	1	713.389	1425.77	1425.77	-1.82	-0.00129	0/0	0	0	8465310	HCD	MS2	31.0221	12.001	91.0757	38252	38249	210416_iNrich_Chymotrypsin_MGTG_bRP_05.raw	F3.5	1825	1	FALSE	Y	K	F3	chymotrypsin	1.72218e+06	1.02816e+06	0.62617	0.37383	MGTG	1ST	10	158	0	FALSE	1;8	554154	NA	NA	NA
High	[F].FDIAVDGEPL.[G]	HCD	2.51	0.0011	0.0065	0.203	0.52	1	Sequest HT (2)	1	1075.53	-1.99	91.0959	38263	38263	P62937	NA	FDIAVDGEPL	10	1	91.096	336850	10		NA	27	QE	0.547945	FALSE	Sequest HT	Sequest HT (B2)	B	2	Unambiguous	1	P62937	Peptidyl-prolyl cis-trans isomerase A OS=Homo sapiens OX=9606 GN=PPIA PE=1 SV=2	P62937	Peptidyl-prolyl cis-trans isomerase A OS=Homo sapiens OX=9606 GN=PPIA PE=1 SV=2	1	1	0.5179	0	1	1	1075.53	1075.53	1075.53	-1.99	-0.00214	0/0	0	0	1.33992e+06	HCD	MS2	48.5669	107.463	91.0959	38263	38262	210416_iNrich_Chymotrypsin_MGTG_bRP_05.raw	F3.5	1681	1	FALSE	F	F	F3	chymotrypsin	185931	153951	0.547046	0.452954	MGTG	1ST	10	158	0	FALSE	NA	123511	NA	NA	NA
High	[F].eHkRkELEQVcNPIISGLY.[Q]	HCD	3.78	3.3e-05	5.2e-05	0.995	0.65	1	Sequest HT (2)	2	1224.65	-1.86	91.127	38281	38281	P0DMV9	Acetyl:2H(3	EHKRKELEQVCNPIISGLY	19	2	91.127	336851	19	N-Term(Acetyl:2H(3));K3(Acetyl:2H(3));K5(Acetyl:2H(3));C11(Carbamidomethyl)	Acetyl:2H(3)@Any N-term;Acetyl:2H(3)@K;Acetyl:2H(3)@K;Carbamidomethyl@C	27	QE	0.548155	FALSE	Sequest HT	Sequest HT (B2)	B	2	Unambiguous	1	P0DMV9	Heat shock 70 kDa protein 1B OS=Homo sapiens OX=9606 GN=HSPA1B PE=1 SV=1	P0DMV9	Heat shock 70 kDa protein 1B OS=Homo sapiens OX=9606 GN=HSPA1B PE=1 SV=1	2	2	0.6534	0	1	1	1224.65	2448.29	2448.29	-1.86	-0.00228	0/0	0	0	1.68528e+06	HCD	MS2	0	87.457	91.127	38281	38275	210416_iNrich_Chymotrypsin_MGTG_bRP_05.raw	F3.5	2201	1	FALSE	F	E	F3	chymotrypsin	1.48658e+06	84959.1	0.945939	0.0540611	MGTG	1ST	10	158	0	FALSE	0;3;5;11	296894	NA	NA	NA
High	[W].TVEQLRSEQLPkkDIIkF.[L]	HCD	4	0.00016	0.00038	0.537	0.67	1	Sequest HT (2)	2	1154.16	-3.84	91.1333	38285	38285	Q00688	NA	TVEQLRSEQLPKKDIIKF	18	2	91.133	336852	18	K12(Acetyl:2H(3));K13(Acetyl:2H(3));K17(Acetyl:2H(3))	Acetyl:2H(3)@K;Acetyl:2H(3)@K;Acetyl:2H(3)@K	27	QE	0.548198	FALSE	Sequest HT	Sequest HT (B2)	B	2	Unambiguous	1	Q00688	Peptidyl-prolyl cis-trans isomerase FKBP3 OS=Homo sapiens OX=9606 GN=FKBP3 PE=1 SV=1	Q00688	Peptidyl-prolyl cis-trans isomerase FKBP3 OS=Homo sapiens OX=9606 GN=FKBP3 PE=1 SV=1	2	2	0.6725	0	1	1	1154.16	2307.32	2307.33	-3.84	-0.00443	0/0	0	0	2.76077e+06	HCD	MS2	0	83.643	91.1333	38285	38275	210416_iNrich_Chymotrypsin_MGTG_bRP_05.raw	F3.5	767	1	FALSE	W	T	F3	chymotrypsin	1.31031e+06	385157	0.772831	0.227169	MGTG	1ST	10	158	0	FALSE	12;13;17	526673	NA	NA	NA
High	[Y].SSSDDVIELTPSNF.[N]	HCD	3.28	0.00016	0.00034	0.557	0.59	1	Sequest HT (2)	2	755.85	1.58	91.15	38294	38294	Q15084	NA	SSSDDVIELTPSNF	14	2	91.15	336853	14		NA	27	QE	0.548311	FALSE	Sequest HT	Sequest HT (B2)	B	2	Unambiguous	1	Q15084	Protein disulfide-isomerase A6 OS=Homo sapiens OX=9606 GN=PDIA6 PE=1 SV=1	Q15084	Protein disulfide-isomerase A6 OS=Homo sapiens OX=9606 GN=PDIA6 PE=1 SV=1	1	2	0.5915	0	1	1	755.85	1510.69	1510.69	1.58	0.00119	0/0	0	0	4105364	HCD	MS2	49.3665	61.412	91.15	38294	38288	210416_iNrich_Chymotrypsin_MGTG_bRP_05.raw	F3.5	1465	1	FALSE	Y	S	F3	chymotrypsin	405280	1.07776e+06	0.273277	0.726723	MGTG	1ST	10	158	0	FALSE	NA	537178	NA	NA	NA
High	[L].NNMEIGTSLF.[D]	HCD	3.15	0.00013	0.00027	0.606	0.52	1	Sequest HT (2)	1	1125.52	-0.46	91.1699	38303	38303	P00558	NA	NNMEIGTSLF	10	1	91.17	336854	10		NA	27	QE	0.548445	FALSE	Sequest HT	Sequest HT (B2)	B	2	Unambiguous	1	P00558	Phosphoglycerate kinase 1 OS=Homo sapiens OX=9606 GN=PGK1 PE=1 SV=3	P00558	Phosphoglycerate kinase 1 OS=Homo sapiens OX=9606 GN=PGK1 PE=1 SV=3	2	1	0.5238	0	1	1	1125.52	1125.52	1125.52	-0.46	-0.00051	0/0	0	0	3.77791e+06	HCD	MS2	0	91.821	91.1699	38303	38301	210416_iNrich_Chymotrypsin_MGTG_bRP_05.raw	F3.5	1537	1	FALSE	L	N	F3	chymotrypsin	1.0203e+06	129215	0.887592	0.112408	MGTG	1ST	10	158	0	FALSE	NA	408772	NA	NA	NA
High	[L].TEkIAQLF.[S]	HCD	2.59	0.0011	0.0068	0.2	0.27	1	Sequest HT (2)	2	497.787	1.19	91.1768	38306	38306	Q12800	NA	TEKIAQLF	8	2	91.177	336855	8	K3(Acetyl:2H(3))	Acetyl:2H(3)@K	27	QE	0.548492	FALSE	Sequest HT	Sequest HT (B2)	B	2	Unambiguous	1	Q12800	Alpha-globin transcription factor CP2 OS=Homo sapiens OX=9606 GN=TFCP2 PE=1 SV=2	Q12800	Alpha-globin transcription factor CP2 OS=Homo sapiens OX=9606 GN=TFCP2 PE=1 SV=2	1	2	0.2664	0	1	1	497.787	994.566	994.565	1.19	0.00059	0/0	0	0	1819444	HCD	MS2	13.547	118.071	91.1768	38306	38301	210416_iNrich_Chymotrypsin_MGTG_bRP_05.raw	F3.5	1205	1	FALSE	L	T	F3	chymotrypsin	349758	386806	0.47485	0.52515	MGTG	1ST	10	158	0	FALSE	3	339930	NA	NA	NA
High	[L].TTIARTINEVENQIL.[T]	HCD	3.07	9.6e-05	0.00019	0.69	0.51	1	Sequest HT (2)	2	857.972	1.72	91.1862	38312	38312	P12814; O43707	NA	TTIARTINEVENQIL	15	2	91.186	336856	15		NA	27	QE	0.548555	FALSE	Sequest HT	Sequest HT (B2)	B	2	Unambiguous	2	P12814; O43707	Alpha-actinin-1 OS=Homo sapiens OX=9606 GN=ACTN1 PE=1 SV=2;Alpha-actinin-4 OS=Homo sapiens OX=9606 GN=ACTN4 PE=1 SV=2	P12814; O43707	Alpha-actinin-1 OS=Homo sapiens OX=9606 GN=ACTN1 PE=1 SV=2; Alpha-actinin-4 OS=Homo sapiens OX=9606 GN=ACTN4 PE=1 SV=2	0	0	0.5147	0	1	1	857.972	1714.94	1714.93	1.72	0.00147	0/0	0	0	3.07087e+06	HCD	MS2	58.5979	68.79	91.1862	38312	38301	210416_iNrich_Chymotrypsin_MGTG_bRP_05.raw	F3.5	1859	2	FALSE	L	T	F3	chymotrypsin	1.14531e+06	93608	0.924444	0.0755564	MGTG	1ST	10	158	0	FALSE	NA	180460	NA	NA	NA
High	[W].IERVVIIGAGkPAAVVL.[Q]	HCD	3.35	5.1e-05	5.9e-05	0.966	0.51	1	Sequest HT (2)	2	875.555	0.32	91.2014	38319	38319	Q14697	NA	IERVVIIGAGKPAAVVL	17	2	91.201	336857	17	K11(Acetyl:2H(3))	Acetyl:2H(3)@K	27	QE	0.548658	FALSE	Sequest HT	Sequest HT (B2)	B	2	Unambiguous	1	Q14697	Neutral alpha-glucosidase AB OS=Homo sapiens OX=9606 GN=GANAB PE=1 SV=3	Q14697	Neutral alpha-glucosidase AB OS=Homo sapiens OX=9606 GN=GANAB PE=1 SV=3	0	2	0.5104	0	1	1	875.555	1750.1	1750.1	0.32	0.00028	0/0	0	0	5.34099e+06	HCD	MS2	12.4513	55.718	91.2014	38319	38314	210416_iNrich_Chymotrypsin_MGTG_bRP_05.raw	F3.5	74	1	FALSE	W	I	F3	chymotrypsin	1.93585e+06	578540	0.769908	0.230092	MGTG	1ST	10	158	0	FALSE	11	771440	NA	NA	NA
High	[W].lGVTVASQGPAGRVL.[V]	HCD	3.9	3.3e-05	2.2e-05	1.19	0.61	1	Sequest HT (2)	2	735.428	-1.39	91.2219	38330	38330	P26006	Acetyl:2H(3	LGVTVASQGPAGRVL	15	2	91.222	336858	15	N-Term(Acetyl:2H(3))	Acetyl:2H(3)@Any N-term	27	QE	0.548797	FALSE	Sequest HT	Sequest HT (B2)	B	2	Unambiguous	1	P26006	Integrin alpha-3 OS=Homo sapiens OX=9606 GN=ITGA3 PE=1 SV=5	P26006	Integrin alpha-3 OS=Homo sapiens OX=9606 GN=ITGA3 PE=1 SV=5	1	2	0.6077	0	1	1	735.428	1469.85	1469.85	-1.39	-0.00102	0/0	0	0	3.1989e+06	HCD	MS2	35.9749	23.35	91.2219	38330	38327	210416_iNrich_Chymotrypsin_MGTG_bRP_05.raw	F3.5	925	1	FALSE	W	L	F3	chymotrypsin	1.0406e+06	1.35543e+06	0.434301	0.565699	MGTG	1ST	10	158	0	FALSE	0	367510	NA	NA	NA
High	[L].kALGFPEGL.[V]	HCD	2.88	0.00072	0.0036	0.254	0.23	1	Sequest HT (2)	2	488.781	1.11	91.2303	38334	38334	P54727	NA	KALGFPEGL	9	2	91.23	336859	9	K1(Acetyl:2H(3))	Acetyl:2H(3)@K	27	QE	0.548853	FALSE	Sequest HT	Sequest HT (B2)	B	2	Unambiguous	1	P54727	UV excision repair protein RAD23 homolog B OS=Homo sapiens OX=9606 GN=RAD23B PE=1 SV=1	P54727	UV excision repair protein RAD23 homolog B OS=Homo sapiens OX=9606 GN=RAD23B PE=1 SV=1	2	2	0.2292	0	1	1	488.781	976.555	976.554	1.11	0.00054	0/0	0	0	1.7391e+06	HCD	MS2	0	120	91.2303	38334	38327	210416_iNrich_Chymotrypsin_MGTG_bRP_05.raw	F3.5	1334	1	FALSE	L	K	F3	chymotrypsin	409201	751416	0.352572	0.647428	MGTG	1ST	10	158	0	FALSE	1	329409	NA	NA	NA
High	[L].dAEDIVNTARPDEkAIM.[T]	HCD	3.94	3.3e-05	2.3e-05	1.18	0.57	1	Sequest HT (2)	2	989.488	-0.59	91.2713	38354	38354	O43707	Acetyl:2H(3	DAEDIVNTARPDEKAIM	17	2	91.271	336860	17	N-Term(Acetyl:2H(3));K14(Acetyl:2H(3))	Acetyl:2H(3)@Any N-term;Acetyl:2H(3)@K	27	QE	0.54913	FALSE	Sequest HT	Sequest HT (B2)	B	2	Unambiguous	1	O43707	Alpha-actinin-4 OS=Homo sapiens OX=9606 GN=ACTN4 PE=1 SV=2	O43707	Alpha-actinin-4 OS=Homo sapiens OX=9606 GN=ACTN4 PE=1 SV=2	0	2	0.5711	0	1	1	989.488	1977.97	1977.97	-0.59	-0.00058	0/0	0	0	5.70275e+06	HCD	MS2	48.8549	82.987	91.2713	38354	38353	210416_iNrich_Chymotrypsin_MGTG_bRP_05.raw	F3.5	2379	1	FALSE	L	D	F3	chymotrypsin	1.93989e+06	742800	0.723114	0.276886	MGTG	1ST	10	158	0	FALSE	0;14	531450	NA	NA	NA
High	[L].ALkSPSkENIASVL.[E]	HCD	2.53	0.0024	0.016	0.131	0.32	1	Sequest HT (2)	2	773.955	3.93	91.2963	38367	38367	Q6NVY1	NA	ALKSPSKENIASVL	14	2	91.296	336861	14	K3(Acetyl:2H(3));K7(Acetyl:2H(3))	Acetyl:2H(3)@K;Acetyl:2H(3)@K	27	QE	0.549299	FALSE	Sequest HT	Sequest HT (B2)	B	2	Unambiguous	1	Q6NVY1	3-hydroxyisobutyryl-CoA hydrolase, mitochondrial OS=Homo sapiens OX=9606 GN=HIBCH PE=1 SV=2	Q6NVY1	3-hydroxyisobutyryl-CoA hydrolase, mitochondrial OS=Homo sapiens OX=9606 GN=HIBCH PE=1 SV=2	1	0	0.3241	0	1	1	773.955	1546.9	1546.9	3.93	0.00304	0/0	0	0	2.85454e+06	HCD	MS2	61.5376	19.061	91.2963	38367	38366	210416_iNrich_Chymotrypsin_MGTG_bRP_05.raw	F3.5	856	1	FALSE	L	A	F3	chymotrypsin	1.10412e+06	139741	0.887655	0.112345	MGTG	1ST	10	158	0	FALSE	3;7	271886	NA	NA	NA
High	[W].IERVVIIGAGkPAAVVL.[Q]	HCD	2.31	0.00016	0.00032	0.57	0.4	1	Sequest HT (2)	3	584.039	-0.45	91.3128	38378	38378	Q14697	NA	IERVVIIGAGKPAAVVL	17	3	91.313	336862	17	K11(Acetyl:2H(3))	Acetyl:2H(3)@K	27	QE	0.549411	FALSE	Sequest HT	Sequest HT (B2)	B	2	Unambiguous	1	Q14697	Neutral alpha-glucosidase AB OS=Homo sapiens OX=9606 GN=GANAB PE=1 SV=3	Q14697	Neutral alpha-glucosidase AB OS=Homo sapiens OX=9606 GN=GANAB PE=1 SV=3	0	0	0.4026	0	1	1	584.039	1750.1	1750.1	-0.45	-0.00027	0/0	0	0	3.91155e+06	HCD	MS2	68.8331	35.358	91.3128	38378	38366	210416_iNrich_Chymotrypsin_MGTG_bRP_05.raw	F3.5	86	1	FALSE	W	I	F3	chymotrypsin	676143	611607	0.525058	0.474942	MGTG	1ST	10	158	0	FALSE	11	267542	NA	NA	NA
High	[L].ALkSPSkENIASVL.[E]	HCD	2.38	0.0014	0.0093	0.174	0.33	1	Sequest HT (2)	2	773.953	1.4	91.3218	38382	38382	Q6NVY1	NA	ALKSPSKENIASVL	14	2	91.322	336863	14	K3(Acetyl:2H(3));K7(Acetyl:2H(3))	Acetyl:2H(3)@K;Acetyl:2H(3)@K	27	QE	0.549472	FALSE	Sequest HT	Sequest HT (B2)	B	2	Unambiguous	1	Q6NVY1	3-hydroxyisobutyryl-CoA hydrolase, mitochondrial OS=Homo sapiens OX=9606 GN=HIBCH PE=1 SV=2	Q6NVY1	3-hydroxyisobutyryl-CoA hydrolase, mitochondrial OS=Homo sapiens OX=9606 GN=HIBCH PE=1 SV=2	1	2	0.3277	0	1	1	773.953	1546.9	1546.9	1.4	0.00108	0/0	0	0	5298611	HCD	MS2	12.6676	13.241	91.3218	38382	38379	210416_iNrich_Chymotrypsin_MGTG_bRP_05.raw	F3.5	900	1	FALSE	L	A	F3	chymotrypsin	1.07215e+06	180994	0.855568	0.144432	MGTG	1ST	10	158	0	FALSE	3;7	270761	NA	NA	NA
High	[F].ADGQMDDLVcF.[E]	HCD	2.36	0.00047	0.0026	0.283	0.56	1	Sequest HT (2)	2	635.757	-0.68	91.323	38383	38383	Q9GZR7	NA	ADGQMDDLVCF	11	2	91.323	336864	11	C10(Carbamidomethyl)	Carbamidomethyl@C	27	QE	0.54948	FALSE	Sequest HT	Sequest HT (B2)	B	2	Unambiguous	1	Q9GZR7	ATP-dependent RNA helicase DDX24 OS=Homo sapiens OX=9606 GN=DDX24 PE=1 SV=1	Q9GZR7	ATP-dependent RNA helicase DDX24 OS=Homo sapiens OX=9606 GN=DDX24 PE=1 SV=1	2	2	0.5636	0	1	1	635.757	1270.51	1270.51	-0.68	-0.00043	0/0	0	0	2838345	HCD	MS2	45.5499	38.691	91.323	38383	38379	210416_iNrich_Chymotrypsin_MGTG_bRP_05.raw	F3.5	327	1	FALSE	F	A	F3	chymotrypsin	278021	695022	0.285723	0.714277	MGTG	1ST	10	158	0	FALSE	10	426556	NA	NA	NA
High	[F].ADGQMDDLVcF.[E]	HCD	2.43	0.00091	0.0049	0.227	0.51	1	Sequest HT (2)	1	1270.51	1.4	91.3778	38411	38411	Q9GZR7	NA	ADGQMDDLVCF	11	1	91.378	336865	11	C10(Carbamidomethyl)	Carbamidomethyl@C	27	QE	0.54985	FALSE	Sequest HT	Sequest HT (B2)	B	2	Unambiguous	1	Q9GZR7	ATP-dependent RNA helicase DDX24 OS=Homo sapiens OX=9606 GN=DDX24 PE=1 SV=1	Q9GZR7	ATP-dependent RNA helicase DDX24 OS=Homo sapiens OX=9606 GN=DDX24 PE=1 SV=1	2	1	0.5144	0	1	1	1270.51	1270.51	1270.51	1.4	0.00178	0/0	0	0	1.67416e+06	HCD	MS2	0	120	91.3778	38411	38405	210416_iNrich_Chymotrypsin_MGTG_bRP_05.raw	F3.5	334	1	FALSE	F	A	F3	chymotrypsin	118402	35735.8	0.768158	0.231842	MGTG	1ST	10	158	0	FALSE	10	23874.6	NA	NA	NA
High	[L].DLkTkSENGLEF.[T]	HCD	2.74	0.00042	0.0019	0.314	0.51	1	Sequest HT (2)	1	1470.76	2.48	91.3881	38417	38417	P21796	NA	DLKTKSENGLEF	12	1	91.388	336866	12	K3(Acetyl:2H(3));K5(Acetyl:2H(3))	Acetyl:2H(3)@K;Acetyl:2H(3)@K	27	QE	0.54992	FALSE	Sequest HT	Sequest HT (B2)	B	2	Unambiguous	1	P21796	Voltage-dependent anion-selective channel protein 1 OS=Homo sapiens OX=9606 GN=VDAC1 PE=1 SV=2	P21796	Voltage-dependent anion-selective channel protein 1 OS=Homo sapiens OX=9606 GN=VDAC1 PE=1 SV=2	2	1	0.5073	0	1	1	1470.76	1470.76	1470.76	2.48	0.00365	0/0	0	0	3619522	HCD	MS2	0	120	91.3881	38417	38405	210416_iNrich_Chymotrypsin_MGTG_bRP_05.raw	F3.5	2144	1	FALSE	L	D	F3	chymotrypsin	468761	30697.1	0.938539	0.0614608	MGTG	1ST	10	158	0	FALSE	3;5	219455	NA	NA	NA
High	[F].TTTAEREIVRDIkEkL.[C]	HCD	3.23	0.00011	0.00023	0.642	0.11	1	Sequest HT (2)	3	664.713	-0.1	91.3994	38422	38422	P60709; P63261	NA	TTTAEREIVRDIKEKL	16	3	91.399	336867	16	K13(Acetyl:2H(3));K15(Acetyl:2H(3))	Acetyl:2H(3)@K;Acetyl:2H(3)@K	27	QE	0.549996	FALSE	Sequest HT	Sequest HT (B2)	B	2	Unambiguous	2	P60709; P63261	Actin, cytoplasmic 1 OS=Homo sapiens OX=9606 GN=ACTB PE=1 SV=1;Actin, cytoplasmic 2 OS=Homo sapiens OX=9606 GN=ACTG1 PE=1 SV=1	P60709; P63261	Actin, cytoplasmic 1 OS=Homo sapiens OX=9606 GN=ACTB PE=1 SV=1; Actin, cytoplasmic 2 OS=Homo sapiens OX=9606 GN=ACTG1 PE=1 SV=1	0	3	0.1146	0	1	1	664.713	1992.12	1992.12	-0.1	-6e-05	0/0	0	0	2354273	HCD	MS2	25.3266	76.675	91.3994	38422	38418	210416_iNrich_Chymotrypsin_MGTG_bRP_05.raw	F3.5	1156	2	FALSE	F	T	F3	chymotrypsin	895075	564351	0.613306	0.386694	MGTG	1ST	10	158	0	FALSE	13;15	365383	NA	NA	NA
High	[Y].TLPPGVDPTQVSSSLSPEGTL.[T]	HCD	3.3	0.0027	0.019	0.117	0.47	1	Sequest HT (2)	2	1041.54	4.52	91.479	38461	38461	P04792	NA	TLPPGVDPTQVSSSLSPEGTL	21	2	91.479	336868	21		NA	27	QE	0.550534	FALSE	Sequest HT	Sequest HT (B2)	B	2	Unambiguous	1	P04792	Heat shock protein beta-1 OS=Homo sapiens OX=9606 GN=HSPB1 PE=1 SV=2	P04792	Heat shock protein beta-1 OS=Homo sapiens OX=9606 GN=HSPB1 PE=1 SV=2	2	2	0.4697	0	1	1	1041.54	2082.07	2082.06	4.52	0.00471	0/0	0	0	1.69834e+06	HCD	MS2	0	109.171	91.479	38461	38457	210416_iNrich_Chymotrypsin_MGTG_bRP_05.raw	F3.5	2591	1	FALSE	Y	T	F3	chymotrypsin	295384	508500	0.367446	0.632554	MGTG	1ST	10	158	0	FALSE	NA	351202	NA	NA	NA
High	[M].ISVNPSGVIQDF.[I]	HCD	2.7	0.00043	0.0022	0.301	0.41	1	Sequest HT (2)	2	638.333	-0.08	91.4982	38471	38471	Q92973	NA	ISVNPSGVIQDF	12	2	91.498	336869	12		NA	27	QE	0.550664	FALSE	Sequest HT	Sequest HT (B2)	B	2	Unambiguous	1	Q92973	Transportin-1 OS=Homo sapiens OX=9606 GN=TNPO1 PE=1 SV=2	Q92973	Transportin-1 OS=Homo sapiens OX=9606 GN=TNPO1 PE=1 SV=2	0	2	0.4074	0	1	1	638.333	1275.66	1275.66	-0.08	-5e-05	0/0	0	0	6546600	HCD	MS2	13.0136	20.16	91.4982	38471	38470	210416_iNrich_Chymotrypsin_MGTG_bRP_05.raw	F3.5	2005	1	FALSE	M	I	F3	chymotrypsin	879826	1603399	0.354308	0.645692	MGTG	1ST	10	158	0	FALSE	NA	900746	NA	NA	NA
High	[L].sALVDGkSINAGGHkVGL.[A]	HCD	4.53	3.3e-05	4.2e-05	1.04	0.59	1	Sequest HT (2)	2	929.521	-1.41	91.5322	38489	38489	P45880	Acetyl:2H(3	SALVDGKSINAGGHKVGL	18	2	91.532	336870	18	N-Term(Acetyl:2H(3));K7(Acetyl:2H(3));K15(Acetyl:2H(3))	Acetyl:2H(3)@Any N-term;Acetyl:2H(3)@K;Acetyl:2H(3)@K	27	QE	0.550893	FALSE	Sequest HT	Sequest HT (B2)	B	2	Unambiguous	1	P45880	Voltage-dependent anion-selective channel protein 2 OS=Homo sapiens OX=9606 GN=VDAC2 PE=1 SV=2	P45880	Voltage-dependent anion-selective channel protein 2 OS=Homo sapiens OX=9606 GN=VDAC2 PE=1 SV=2	1	2	0.585	0	1	1	929.521	1858.04	1858.04	-1.41	-0.00131	0/0	0	0	2.38848e+06	HCD	MS2	12.9237	81.153	91.5322	38489	38483	210416_iNrich_Chymotrypsin_MGTG_bRP_05.raw	F3.5	1444	1	FALSE	L	S	F3	chymotrypsin	1.23971e+06	844538	0.5948	0.4052	MGTG	1ST	10	158	0	FALSE	0;7;15	761804	NA	NA	NA
High	[M].ISVNPSGVIQDF.[I]	HCD	2.78	9.6e-05	0.00019	0.686	0.46	1	Sequest HT (2)	1	1275.66	-0.88	91.5348	38490	38490	Q92973	NA	ISVNPSGVIQDF	12	1	91.535	336871	12		NA	27	QE	0.550911	FALSE	Sequest HT	Sequest HT (B2)	B	2	Unambiguous	1	Q92973	Transportin-1 OS=Homo sapiens OX=9606 GN=TNPO1 PE=1 SV=2	Q92973	Transportin-1 OS=Homo sapiens OX=9606 GN=TNPO1 PE=1 SV=2	0	1	0.4604	0	1	1	1275.66	1275.66	1275.66	-0.88	-0.00112	0/0	0	0	2.14729e+06	HCD	MS2	0	120	91.5348	38490	38483	210416_iNrich_Chymotrypsin_MGTG_bRP_05.raw	F3.5	1893	1	FALSE	M	I	F3	chymotrypsin	143063	188477	0.431511	0.568489	MGTG	1ST	10	158	0	FALSE	NA	96849.8	NA	NA	NA
High	[L].kEQVPGFTPRLAIL.[Q]	HCD	2.89	0.00027	0.00083	0.41	0.57	1	Sequest HT (2)	2	807.477	0.57	91.5553	38499	38499	P11586	NA	KEQVPGFTPRLAIL	14	2	91.555	336872	14	K1(Acetyl:2H(3))	Acetyl:2H(3)@K	27	QE	0.551049	FALSE	Sequest HT	Sequest HT (B2)	B	2	Unambiguous	1	P11586	C-1-tetrahydrofolate synthase, cytoplasmic OS=Homo sapiens OX=9606 GN=MTHFD1 PE=1 SV=4	P11586	C-1-tetrahydrofolate synthase, cytoplasmic OS=Homo sapiens OX=9606 GN=MTHFD1 PE=1 SV=4	2	2	0.5744	0	1	1	807.477	1613.95	1613.95	0.57	0.00046	0/0	0	0	6870553	HCD	MS2	22.3165	18.826	91.5553	38499	38496	210416_iNrich_Chymotrypsin_MGTG_bRP_05.raw	F3.5	672	1	FALSE	L	K	F3	chymotrypsin	2.80878e+06	4.68752e+06	0.374689	0.625311	MGTG	1ST	10	158	0	FALSE	1	3519134	NA	NA	NA
High	[L].NcSTENMPIkINL.[I]	HCD	2.59	0.00016	0.00038	0.536	0.53	1	Sequest HT (2)	2	789.887	-1.48	91.5583	38501	38501	P05198	NA	NCSTENMPIKINL	13	2	91.558	336873	13	C2(Carbamidomethyl);K10(Acetyl:2H(3))	Carbamidomethyl@C;Acetyl:2H(3)@K	27	QE	0.55107	FALSE	Sequest HT	Sequest HT (B2)	B	2	Unambiguous	1	P05198	Eukaryotic translation initiation factor 2 subunit 1 OS=Homo sapiens OX=9606 GN=EIF2S1 PE=1 SV=3	P05198	Eukaryotic translation initiation factor 2 subunit 1 OS=Homo sapiens OX=9606 GN=EIF2S1 PE=1 SV=3	1	2	0.529	0	1	1	789.887	1578.77	1578.77	-1.48	-0.00117	0/0	0	0	5333117	HCD	MS2	32.6393	17.398	91.5583	38501	38496	210416_iNrich_Chymotrypsin_MGTG_bRP_05.raw	F3.5	2051	1	FALSE	L	N	F3	chymotrypsin	921468	495403	0.650354	0.349646	MGTG	1ST	10	158	0	FALSE	2;10	359702	NA	NA	NA
High	[F].TTTAEREIVRDIkEkL.[C]	HCD	2.74	7.6e-05	0.00014	0.756	0.37	1	Sequest HT (2)	2	996.567	0.8	91.56	38502	38502	P60709; P63261	NA	TTTAEREIVRDIKEKL	16	2	91.56	336874	16	K13(Acetyl:2H(3));K15(Acetyl:2H(3))	Acetyl:2H(3)@K;Acetyl:2H(3)@K	27	QE	0.551081	FALSE	Sequest HT	Sequest HT (B2)	B	2	Unambiguous	2	P60709; P63261	Actin, cytoplasmic 1 OS=Homo sapiens OX=9606 GN=ACTB PE=1 SV=1;Actin, cytoplasmic 2 OS=Homo sapiens OX=9606 GN=ACTG1 PE=1 SV=1	P60709; P63261	Actin, cytoplasmic 1 OS=Homo sapiens OX=9606 GN=ACTB PE=1 SV=1; Actin, cytoplasmic 2 OS=Homo sapiens OX=9606 GN=ACTG1 PE=1 SV=1	0	2	0.365	0	1	1	996.567	1992.13	1992.12	0.8	0.00079	0/0	0	0	4952103	HCD	MS2	0	69.553	91.56	38502	38496	210416_iNrich_Chymotrypsin_MGTG_bRP_05.raw	F3.5	1151	2	FALSE	F	T	F3	chymotrypsin	261472	138977	0.652947	0.347053	MGTG	1ST	10	158	0	FALSE	13;15	114571	NA	NA	NA
High	[M].aDAGIRRVVPSDLYPL.[V]	HCD	1.6	0.0038	0.026	0.089	0.03	1	Sequest HT (2)	2	892.489	0.66	91.5638	38504	38504	Q14978	Acetyl	ADAGIRRVVPSDLYPL	16	2	91.564	336875	16	N-Term(Acetyl)	Acetyl@Any N-term	27	QE	0.551107	FALSE	Sequest HT	Sequest HT (B2)	B	2	Unambiguous	1	Q14978	Nucleolar and coiled-body phosphoprotein 1 OS=Homo sapiens OX=9606 GN=NOLC1 PE=1 SV=2	Q14978	Nucleolar and coiled-body phosphoprotein 1 OS=Homo sapiens OX=9606 GN=NOLC1 PE=1 SV=2	2	2	0.0313	0	1	1	892.489	1783.97	1783.97	0.66	0.00059	0/0	0	0	3999236	HCD	MS2	0	73.226	91.5638	38504	38496	210416_iNrich_Chymotrypsin_MGTG_bRP_05.raw	F3.5	1743	1	FALSE	M	A	F3	chymotrypsin	893030	780153	0.533731	0.466269	MGTG	1ST	10	158	0	FALSE	0	716259	NA	NA	NA
High	[L].sALVDGkSINAGGHkVGL.[A]	HCD	3.15	0.00026	0.00074	0.425	0.44	1	Sequest HT (2)	3	620.018	0.56	91.5677	38506	38506	P45880	Acetyl:2H(3	SALVDGKSINAGGHKVGL	18	3	91.568	336876	18	N-Term(Acetyl:2H(3));K7(Acetyl:2H(3));K15(Acetyl:2H(3))	Acetyl:2H(3)@Any N-term;Acetyl:2H(3)@K;Acetyl:2H(3)@K	27	QE	0.551133	FALSE	Sequest HT	Sequest HT (B2)	B	2	Unambiguous	1	P45880	Voltage-dependent anion-selective channel protein 2 OS=Homo sapiens OX=9606 GN=VDAC2 PE=1 SV=2	P45880	Voltage-dependent anion-selective channel protein 2 OS=Homo sapiens OX=9606 GN=VDAC2 PE=1 SV=2	1	3	0.4381	0	1	1	620.018	1858.04	1858.04	0.56	0.00034	0/0	0	0	3.0249e+06	HCD	MS2	25.8964	20.278	91.5677	38506	38496	210416_iNrich_Chymotrypsin_MGTG_bRP_05.raw	F3.5	1380	1	FALSE	L	S	F3	chymotrypsin	729610	754864	0.491494	0.508506	MGTG	1ST	10	158	0	FALSE	0;7;15	428529	NA	NA	NA
High	[M].sTAAVPELkQISRVEAm.[R]	HCD	4.51	3.3e-05	5.8e-06	1.48	0.63	1	Sequest HT (2)	2	967.01	-0.77	91.5699	38507	38507	Q9BRJ7	Acetyl	STAAVPELKQISRVEAM	17	2	91.57	336877	17	N-Term(Acetyl);K9(Acetyl:2H(3));M17(Oxidation)	Acetyl@Any N-term;Acetyl:2H(3)@K;Oxidation@M	27	QE	0.551148	FALSE	Sequest HT	Sequest HT (B2)	B	2	Unambiguous	1	Q9BRJ7	Tudor-interacting repair regulator protein OS=Homo sapiens OX=9606 GN=NUDT16L1 PE=1 SV=1	Q9BRJ7	Tudor-interacting repair regulator protein OS=Homo sapiens OX=9606 GN=NUDT16L1 PE=1 SV=1	1	2	0.6319	0	1	1	967.01	1933.01	1933.01	-0.77	-0.00074	0/0	0	0	1.78762e+06	HCD	MS2	0	95.395	91.5699	38507	38496	210416_iNrich_Chymotrypsin_MGTG_bRP_05.raw	F3.5	2405	1	FALSE	M	S	F3	chymotrypsin	788340	745030	0.514123	0.485877	MGTG	1ST	10	158	0	FALSE	0;9;17	528963	NA	NA	NA
High	[F].SVVPSPkVSDTVVEPYNATL.[S]	HCD	3.76	5.9e-05	9.5e-05	0.85	0.38	1	Sequest HT (2)	2	1074.07	-0.22	91.5967	38519	38519	Q13509; P04350; P07437; P68371	NA	SVVPSPKVSDTVVEPYNATL	20	2	91.597	336878	20	K7(Acetyl:2H(3))	Acetyl:2H(3)@K	27	QE	0.551329	FALSE	Sequest HT	Sequest HT (B2)	B	2	Unambiguous	4	Q13509; P04350; P07437; P68371	Tubulin beta-3 chain OS=Homo sapiens OX=9606 GN=TUBB3 PE=1 SV=2;Tubulin beta-4A chain OS=Homo sapiens OX=9606 GN=TUBB4A PE=1 SV=2;Tubulin beta chain OS=Homo sapiens OX=9606 GN=TUBB PE=1 SV=2;Tubulin beta-4B chain OS=Homo sapiens OX=9606 GN=TUBB4B PE=1 SV=1	Q13509; P04350; P07437; P68371	Tubulin beta-3 chain OS=Homo sapiens OX=9606 GN=TUBB3 PE=1 SV=2; Tubulin beta-4A chain OS=Homo sapiens OX=9606 GN=TUBB4A PE=1 SV=2; Tubulin beta chain OS=Homo sapiens OX=9606 GN=TUBB PE=1 SV=2; Tubulin beta-4B chain OS=Homo sapiens OX=9606 GN=TUBB4B PE=1 SV=1	1	0	0.3777	0	1	1	1074.07	2147.13	2147.13	-0.22	-0.00024	0/0	0	0	16978982	HCD	MS2	52.4105	16.126	91.5967	38519	38509	210416_iNrich_Chymotrypsin_MGTG_bRP_05.raw	F3.5	2306	4	FALSE	F	S	F3	chymotrypsin	3.20374e+06	3.74515e+06	0.461043	0.538957	MGTG	1ST	10	158	0	FALSE	7	2057237	NA	NA	NA
High	[F].SVVPSPkVSDTVVEPYNATL.[S]	HCD	3.13	0.0039	0.027	0.087	0.28	1	Sequest HT (2)	3	716.383	1.17	91.6084	38525	38525	Q13509; P04350; P07437; P68371	NA	SVVPSPKVSDTVVEPYNATL	20	3	91.608	336879	20	K7(Acetyl:2H(3))	Acetyl:2H(3)@K	27	QE	0.551408	FALSE	Sequest HT	Sequest HT (B2)	B	2	Unambiguous	4	Q13509; P04350; P07437; P68371	Tubulin beta-3 chain OS=Homo sapiens OX=9606 GN=TUBB3 PE=1 SV=2;Tubulin beta-4A chain OS=Homo sapiens OX=9606 GN=TUBB4A PE=1 SV=2;Tubulin beta chain OS=Homo sapiens OX=9606 GN=TUBB PE=1 SV=2;Tubulin beta-4B chain OS=Homo sapiens OX=9606 GN=TUBB4B PE=1 SV=1	Q13509; P04350; P07437; P68371	Tubulin beta-3 chain OS=Homo sapiens OX=9606 GN=TUBB3 PE=1 SV=2; Tubulin beta-4A chain OS=Homo sapiens OX=9606 GN=TUBB4A PE=1 SV=2; Tubulin beta chain OS=Homo sapiens OX=9606 GN=TUBB PE=1 SV=2; Tubulin beta-4B chain OS=Homo sapiens OX=9606 GN=TUBB4B PE=1 SV=1	1	3	0.278	0	1	1	716.383	2147.13	2147.13	1.17	0.00083	0/0	0	0	4.24706e+06	HCD	MS2	7.52461	54.263	91.6084	38525	38522	210416_iNrich_Chymotrypsin_MGTG_bRP_05.raw	F3.5	2262	4	FALSE	F	S	F3	chymotrypsin	661446	361364	0.646695	0.353305	MGTG	1ST	10	158	0	FALSE	7	473758	NA	NA	NA
High	[L].NcSTENMPIkINL.[I]	HCD	2.71	0.00016	0.00033	0.565	0.66	1	Sequest HT (2)	2	789.888	-0.32	91.6489	38547	38547	P05198	NA	NCSTENMPIKINL	13	2	91.649	336880	13	C2(Carbamidomethyl);K10(Acetyl:2H(3))	Carbamidomethyl@C;Acetyl:2H(3)@K	27	QE	0.551682	FALSE	Sequest HT	Sequest HT (B2)	B	2	Unambiguous	1	P05198	Eukaryotic translation initiation factor 2 subunit 1 OS=Homo sapiens OX=9606 GN=EIF2S1 PE=1 SV=3	P05198	Eukaryotic translation initiation factor 2 subunit 1 OS=Homo sapiens OX=9606 GN=EIF2S1 PE=1 SV=3	1	2	0.6642	0	1	1	789.888	1578.77	1578.77	-0.32	-0.00025	0/0	0	0	13019575	HCD	MS2	21.5539	8.105	91.6489	38547	38535	210416_iNrich_Chymotrypsin_MGTG_bRP_05.raw	F3.5	2123	1	FALSE	L	N	F3	chymotrypsin	1.3537e+06	846711	0.615203	0.384797	MGTG	1ST	10	158	0	FALSE	2;10	482196	NA	NA	NA
High	[M].aLETVPkDLRHL.[R]	HCD	2.77	0.00016	0.00037	0.542	0.48	1	Sequest HT (2)	2	739.924	0.17	91.6977	38572	38572	P63272	Acetyl	ALETVPKDLRHL	12	2	91.698	336881	12	N-Term(Acetyl);K7(Acetyl:2H(3))	Acetyl@Any N-term;Acetyl:2H(3)@K	27	QE	0.552011	FALSE	Sequest HT	Sequest HT (B2)	B	2	Unambiguous	1	P63272	Transcription elongation factor SPT4 OS=Homo sapiens OX=9606 GN=SUPT4H1 PE=1 SV=1	P63272	Transcription elongation factor SPT4 OS=Homo sapiens OX=9606 GN=SUPT4H1 PE=1 SV=1	2	0	0.4765	0	1	1	739.924	1478.84	1478.84	0.17	0.00013	0/0	0	0	6895717	HCD	MS2	59.3832	17.31	91.6977	38572	38561	210416_iNrich_Chymotrypsin_MGTG_bRP_05.raw	F3.5	1191	1	FALSE	M	A	F3	chymotrypsin	1.70635e+06	4.80445e+06	0.26208	0.73792	MGTG	1ST	10	158	0	FALSE	0;7	1932340	NA	NA	NA
High	[Y].tkDIDIHEVRIGW.[S]	HCD	2.63	0.0034	0.024	0.099	0.29	1	Sequest HT (2)	2	836.46	9.67	91.7304	38589	38589	Q00839	Acetyl:2H(3	TKDIDIHEVRIGW	13	2	91.73	336882	13	N-Term(Acetyl:2H(3));K2(Acetyl:2H(3))	Acetyl:2H(3)@Any N-term;Acetyl:2H(3)@K	27	QE	0.552232	FALSE	Sequest HT	Sequest HT (B2)	B	2	Unambiguous	1	Q00839	Heterogeneous nuclear ribonucleoprotein U OS=Homo sapiens OX=9606 GN=HNRNPU PE=1 SV=6	Q00839	Heterogeneous nuclear ribonucleoprotein U OS=Homo sapiens OX=9606 GN=HNRNPU PE=1 SV=6	0	2	0.2852	0	1	1	836.46	1671.91	1671.9	9.67	0.00809	0/0	0	0	33338658	HCD	MS2	15.4361	6.273	91.7304	38589	38587	210416_iNrich_Chymotrypsin_MGTG_bRP_05.raw	F3.5	1726	1	FALSE	Y	T	F3	chymotrypsin	1.53669e+06	3065217	0.333924	0.666076	MGTG	1ST	10	158	0	FALSE	0;2	909364	NA	NA	NA
High	[L].SAGPEGLLGVEQSDkTDQF.[L]	HCD	4.26	3.3e-05	1.1e-05	1.35	0.56	1	Sequest HT (2)	2	1011.99	0.75	91.7337	38591	38591	Q9H8H0	NA	SAGPEGLLGVEQSDKTDQF	19	2	91.734	336883	19	K15(Acetyl:2H(3))	Acetyl:2H(3)@K	27	QE	0.552255	FALSE	Sequest HT	Sequest HT (B2)	B	2	Unambiguous	1	Q9H8H0	Nucleolar protein 11 OS=Homo sapiens OX=9606 GN=NOL11 PE=1 SV=1	Q9H8H0	Nucleolar protein 11 OS=Homo sapiens OX=9606 GN=NOL11 PE=1 SV=1	2	2	0.5563	0	1	1	1011.99	2022.97	2022.97	0.75	0.00076	0/0	0	0	3.35881e+06	HCD	MS2	0	86.216	91.7337	38591	38587	210416_iNrich_Chymotrypsin_MGTG_bRP_05.raw	F3.5	2133	1	FALSE	L	S	F3	chymotrypsin	314680	140152	0.691859	0.308141	MGTG	1ST	10	158	0	FALSE	15	53788	NA	NA	NA
High	[L].yQSAGGMPGGMPGGFPGGGAPPSGGASSGPTIEEVD.[-]	HCD	4.02	0.00024	0.00073	0.428	0.48	1	Sequest HT (2)	3	1093.48	-2.95	91.7605	38604	38604	P11142	Acetyl:2H(3	YQSAGGMPGGMPGGFPGGGAPPSGGASSGPTIEEVD	36	3	91.76	336884	36	N-Term(Acetyl:2H(3))	Acetyl:2H(3)@Any N-term	27	QE	0.552436	FALSE	Sequest HT	Sequest HT (B2)	B	2	Unambiguous	1	P11142	Heat shock cognate 71 kDa protein OS=Homo sapiens OX=9606 GN=HSPA8 PE=1 SV=1	P11142	Heat shock cognate 71 kDa protein OS=Homo sapiens OX=9606 GN=HSPA8 PE=1 SV=1	4	3	0.4826	0	1	1	1093.48	3278.43	3278.44	-2.95	-0.00322	0/0	0	0	1.65901e+06	HCD	MS2	12.2278	89.614	91.7605	38604	38600	210416_iNrich_Chymotrypsin_MGTG_bRP_05.raw	F3.5	367	1	FALSE	L	Y	F3	chymotrypsin	457822	310495	0.595876	0.404124	MGTG	1ST	10	158	0	FALSE	0	146933	NA	NA	NA
High	[M].aDAGIRRVVPSDLYPL.[V]	HCD	2.62	0.00064	0.0032	0.265	0.29	1	Sequest HT (2)	3	595.329	1.68	91.7674	38608	38608	Q14978	Acetyl	ADAGIRRVVPSDLYPL	16	3	91.767	336885	16	N-Term(Acetyl)	Acetyl@Any N-term	27	QE	0.552482	FALSE	Sequest HT	Sequest HT (B2)	B	2	Unambiguous	1	Q14978	Nucleolar and coiled-body phosphoprotein 1 OS=Homo sapiens OX=9606 GN=NOLC1 PE=1 SV=2	Q14978	Nucleolar and coiled-body phosphoprotein 1 OS=Homo sapiens OX=9606 GN=NOLC1 PE=1 SV=2	2	3	0.2863	0	1	1	595.329	1783.97	1783.97	1.68	0.001	0/0	0	0	1.56749e+06	HCD	MS2	0	55.113	91.7674	38608	38600	210416_iNrich_Chymotrypsin_MGTG_bRP_05.raw	F3.5	1805	1	FALSE	M	A	F3	chymotrypsin	963854	833747	0.536189	0.463811	MGTG	1ST	10	158	0	FALSE	0	670393	NA	NA	NA
High	[L].AAkEkEVkkITDGL.[H]	HCD	3.22	5.1e-05	6.4e-05	0.946	0.52	1	Sequest HT (2)	2	855.507	-0.81	91.7896	38618	38618	O95347	NA	AAKEKEVKKITDGL	14	2	91.79	336886	14	K3(Acetyl:2H(3));K5(Acetyl:2H(3));K8(Acetyl:2H(3));K9(Acetyl:2H(3))	Acetyl:2H(3)@K;Acetyl:2H(3)@K;Acetyl:2H(3)@K;Acetyl:2H(3)@K	27	QE	0.552632	FALSE	Sequest HT	Sequest HT (B2)	B	2	Unambiguous	1	O95347	Structural maintenance of chromosomes protein 2 OS=Homo sapiens OX=9606 GN=SMC2 PE=1 SV=2	O95347	Structural maintenance of chromosomes protein 2 OS=Homo sapiens OX=9606 GN=SMC2 PE=1 SV=2	0	2	0.5248	0	1	1	855.507	1710.01	1710.01	-0.81	-0.00069	0/0	0	0	3.84289e+06	HCD	MS2	14.0328	72.489	91.7896	38618	38613	210416_iNrich_Chymotrypsin_MGTG_bRP_05.raw	F3.5	625	1	FALSE	L	A	F3	chymotrypsin	647874	294909	0.687193	0.312807	MGTG	1ST	10	158	0	FALSE	3;5;8;9	144931	NA	NA	NA
High	[F].vAAATkEL.[M]	HCD	2.1	0.003	0.021	0.11	0.25	1	Sequest HT (2)	2	446.766	-0.39	91.7924	38620	38620	Q15149	Acetyl:2H(3	VAAATKEL	8	2	91.792	336887	8	N-Term(Acetyl:2H(3));K6(Acetyl:2H(3))	Acetyl:2H(3)@Any N-term;Acetyl:2H(3)@K	27	QE	0.552651	FALSE	Sequest HT	Sequest HT (B2)	B	2	Unambiguous	1	Q15149	Plectin OS=Homo sapiens OX=9606 GN=PLEC PE=1 SV=3	Q15149	Plectin OS=Homo sapiens OX=9606 GN=PLEC PE=1 SV=3	0	2	0.2476	0	1	1	446.766	892.525	892.526	-0.39	-0.00017	0/0	0	0	2070630	HCD	MS2	11.0922	60.695	91.7924	38620	38613	210416_iNrich_Chymotrypsin_MGTG_bRP_05.raw	F3.5	1055	1	FALSE	F	V	F3	chymotrypsin	997652	311356	0.762143	0.237857	MGTG	1ST	10	158	0	FALSE	0;6	328624	NA	NA	NA
High	[L].TkSINDNIAIF.[T]	HCD	2.81	0.00011	0.00024	0.633	0.41	1	Sequest HT (2)	2	640.85	0.33	91.7962	38623	38623	Q07065	NA	TKSINDNIAIF	11	2	91.796	336888	11	K2(Acetyl:2H(3))	Acetyl:2H(3)@K	27	QE	0.552677	FALSE	Sequest HT	Sequest HT (B2)	B	2	Unambiguous	1	Q07065	Cytoskeleton-associated protein 4 OS=Homo sapiens OX=9606 GN=CKAP4 PE=1 SV=2	Q07065	Cytoskeleton-associated protein 4 OS=Homo sapiens OX=9606 GN=CKAP4 PE=1 SV=2	0	0	0.4057	0	1	1	640.85	1280.69	1280.69	0.33	0.00021	0/0	0	0	6172804	HCD	MS2	80.5601	9.903	91.7962	38623	38613	210416_iNrich_Chymotrypsin_MGTG_bRP_05.raw	F3.5	1901	1	FALSE	L	T	F3	chymotrypsin	1.97452e+06	525105	0.789926	0.210074	MGTG	1ST	10	158	0	FALSE	2	662693	NA	NA	NA
High	[L].TkSINDNIAIF.[T]	HCD	2.85	0.00013	0.00026	0.611	0.53	1	Sequest HT (2)	2	640.849	-0.71	91.814	38633	38633	Q07065	NA	TKSINDNIAIF	11	2	91.814	336889	11	K2(Acetyl:2H(3))	Acetyl:2H(3)@K	27	QE	0.552797	FALSE	Sequest HT	Sequest HT (B2)	B	2	Unambiguous	1	Q07065	Cytoskeleton-associated protein 4 OS=Homo sapiens OX=9606 GN=CKAP4 PE=1 SV=2	Q07065	Cytoskeleton-associated protein 4 OS=Homo sapiens OX=9606 GN=CKAP4 PE=1 SV=2	0	0	0.5333	0	1	1	640.849	1280.69	1280.69	-0.71	-0.00046	0/0	0	0	8425756	HCD	MS2	81.8727	8.825	91.814	38633	38626	210416_iNrich_Chymotrypsin_MGTG_bRP_05.raw	F3.5	1889	1	FALSE	L	T	F3	chymotrypsin	2.00156e+06	708120	0.73867	0.26133	MGTG	1ST	10	158	0	FALSE	2	630808	NA	NA	NA
High	[L].mGDkSENVQDLLL.[L]	HCD	2.44	0.002	0.013	0.146	0.48	1	Sequest HT (2)	2	761.878	-0.06	91.8341	38644	38644	P0DMV9	NA	MGDKSENVQDLLL	13	2	91.834	336890	13	M1(Oxidation);K4(Acetyl:2H(3))	Oxidation@M;Acetyl:2H(3)@K	27	QE	0.552933	FALSE	Sequest HT	Sequest HT (B2)	B	2	Unambiguous	1	P0DMV9	Heat shock 70 kDa protein 1B OS=Homo sapiens OX=9606 GN=HSPA1B PE=1 SV=1	P0DMV9	Heat shock 70 kDa protein 1B OS=Homo sapiens OX=9606 GN=HSPA1B PE=1 SV=1	3	2	0.4754	0	1	1	761.878	1522.75	1522.75	-0.06	-4e-05	0/0	0	0	2.06431e+06	HCD	MS2	27.4463	47.088	91.8341	38644	38639	210416_iNrich_Chymotrypsin_MGTG_bRP_05.raw	F3.5	2175	1	FALSE	L	M	F3	chymotrypsin	641101	135231	0.825808	0.174192	MGTG	1ST	10	158	0	FALSE	1;4	129784	NA	NA	NA
High	[L].TkSINDNIAIF.[T]	HCD	2.15	0.00094	0.0054	0.22	0.55	1	Sequest HT (2)	1	1280.7	2.49	91.8393	38646	38646	Q07065	NA	TKSINDNIAIF	11	1	91.839	336891	11	K2(Acetyl:2H(3))	Acetyl:2H(3)@K	27	QE	0.552968	FALSE	Sequest HT	Sequest HT (B2)	B	2	Unambiguous	1	Q07065	Cytoskeleton-associated protein 4 OS=Homo sapiens OX=9606 GN=CKAP4 PE=1 SV=2	Q07065	Cytoskeleton-associated protein 4 OS=Homo sapiens OX=9606 GN=CKAP4 PE=1 SV=2	0	1	0.5488	0	1	1	1280.7	1280.7	1280.69	2.49	0.00319	0/0	0	0	1.31447e+06	HCD	MS2	0	120	91.8393	38646	38639	210416_iNrich_Chymotrypsin_MGTG_bRP_05.raw	F3.5	1732	1	FALSE	L	T	F3	chymotrypsin	139229	3325.4	0.976673	0.0233273	MGTG	1ST	10	158	0	FALSE	2	52620.5	NA	NA	NA
High	[L].kVLGNPkSDEM.[N]	HCD	1.55	0.00075	0.0038	0.249	0.18	1	Sequest HT (2)	2	676.858	0.28	91.8836	38666	38666	P60660	Acetyl:2H(3	KVLGNPKSDEM	11	2	91.884	336892	11	N-Term(Acetyl:2H(3));K1(Acetyl:2H(3));K7(Acetyl:2H(3))	Acetyl:2H(3)@Any N-term;Acetyl:2H(3)@K;Acetyl:2H(3)@K	27	QE	0.553268	FALSE	Sequest HT	Sequest HT (B2)	B	2	Unambiguous	1	P60660	Myosin light polypeptide 6 OS=Homo sapiens OX=9606 GN=MYL6 PE=1 SV=2	P60660	Myosin light polypeptide 6 OS=Homo sapiens OX=9606 GN=MYL6 PE=1 SV=2	1	2	0.1806	0	1	1	676.858	1352.71	1352.71	0.28	0.00019	0/0	0	0	3379415	HCD	MS2	12.5891	43.255	91.8836	38666	38665	210416_iNrich_Chymotrypsin_MGTG_bRP_05.raw	F3.5	2125	1	FALSE	L	K	F3	chymotrypsin	1.37437e+06	315368	0.813363	0.186637	MGTG	1ST	10	158	0	FALSE	0;1;7	965082	NA	NA	NA
High	[F].TTTAEREIVRDIkEkL.[C]	HCD	2.66	0.00028	0.00087	0.404	0.07	1	Sequest HT (2)	3	664.713	0.45	91.9134	38679	38679	P60709; P63261	NA	TTTAEREIVRDIKEKL	16	3	91.913	336893	16	K13(Acetyl:2H(3));K15(Acetyl:2H(3))	Acetyl:2H(3)@K;Acetyl:2H(3)@K	27	QE	0.553469	FALSE	Sequest HT	Sequest HT (B2)	B	2	Unambiguous	2	P60709; P63261	Actin, cytoplasmic 1 OS=Homo sapiens OX=9606 GN=ACTB PE=1 SV=1;Actin, cytoplasmic 2 OS=Homo sapiens OX=9606 GN=ACTG1 PE=1 SV=1	P60709; P63261	Actin, cytoplasmic 1 OS=Homo sapiens OX=9606 GN=ACTB PE=1 SV=1; Actin, cytoplasmic 2 OS=Homo sapiens OX=9606 GN=ACTG1 PE=1 SV=1	0	3	0.0714	0	1	1	664.713	1992.13	1992.12	0.45	0.0003	0/0	0	0	9778650	HCD	MS2	4.7786	10.277	91.9134	38679	38678	210416_iNrich_Chymotrypsin_MGTG_bRP_05.raw	F3.5	1160	2	FALSE	F	T	F3	chymotrypsin	2.6736e+06	1.61469e+06	0.623466	0.376534	MGTG	1ST	10	158	0	FALSE	13;15	1056266	NA	NA	NA
High	[L].SSSLDDTEVkkVMEEckRL.[Q]	HCD	4.87	3.3e-05	4.6e-05	1.02	0.54	1	Sequest HT (2)	3	797.068	-1.98	91.9187	38682	38682	O95292	NA	SSSLDDTEVKKVMEECKRL	19	3	91.919	336894	19	K10(Acetyl:2H(3));K11(Acetyl:2H(3));C16(Carbamidomethyl);K17(Acetyl:2H(3))	Acetyl:2H(3)@K;Acetyl:2H(3)@K;Carbamidomethyl@C;Acetyl:2H(3)@K	27	QE	0.553505	FALSE	Sequest HT	Sequest HT (B2)	B	2	Unambiguous	1	O95292	Vesicle-associated membrane protein-associated protein B/C OS=Homo sapiens OX=9606 GN=VAPB PE=1 SV=3	O95292	Vesicle-associated membrane protein-associated protein B/C OS=Homo sapiens OX=9606 GN=VAPB PE=1 SV=3	2	3	0.5441	0	1	1	797.068	2389.19	2389.19	-1.98	-0.00158	0/0	0	0	1.97703e+06	HCD	MS2	0	94.045	91.9187	38682	38678	210416_iNrich_Chymotrypsin_MGTG_bRP_05.raw	F3.5	2501	1	FALSE	L	S	F3	chymotrypsin	232007	1218362	0.159964	0.840036	MGTG	1ST	10	158	0	FALSE	10;11;16;17	342995	NA	NA	NA
High	[L].iTAVGVRL.[R]	HCD	2.65	0.00047	0.0026	0.283	0.09	1	Sequest HT (2)	2	437.283	-0.16	91.9294	38687	38687	P19367	Acetyl:2H(3	ITAVGVRL	8	2	91.929	336895	8	N-Term(Acetyl:2H(3))	Acetyl:2H(3)@Any N-term	27	QE	0.553577	FALSE	Sequest HT	Sequest HT (B2)	B	2	Unambiguous	1	P19367	Hexokinase-1 OS=Homo sapiens OX=9606 GN=HK1 PE=1 SV=3	P19367	Hexokinase-1 OS=Homo sapiens OX=9606 GN=HK1 PE=1 SV=3	0	2	0.0943	0	1	1	437.283	873.559	873.56	-0.16	-7e-05	0/0	0	0	1.20185e+06	HCD	MS2	0	120	91.9294	38687	38678	210416_iNrich_Chymotrypsin_MGTG_bRP_05.raw	F3.5	345	1	FALSE	L	I	F3	chymotrypsin	372612	969933	0.277541	0.722459	MGTG	1ST	10	158	0	FALSE	0	313494	NA	NA	NA
High	[F].AQkVVPDPNVIkL.[K]	HCD	3.21	0.0003	0.00097	0.391	0.35	1	Sequest HT (2)	2	755.961	1.86	91.9457	38693	38693	Q9UMR2; Q9NUU7	NA	AQKVVPDPNVIKL	13	2	91.946	336896	13	K3(Acetyl:2H(3));K12(Acetyl:2H(3))	Acetyl:2H(3)@K;Acetyl:2H(3)@K	27	QE	0.553687	FALSE	Sequest HT	Sequest HT (B2)	B	2	Unambiguous	2	Q9UMR2; Q9NUU7	ATP-dependent RNA helicase DDX19B OS=Homo sapiens OX=9606 GN=DDX19B PE=1 SV=1;ATP-dependent RNA helicase DDX19A OS=Homo sapiens OX=9606 GN=DDX19A PE=1 SV=1	Q9UMR2; Q9NUU7	ATP-dependent RNA helicase DDX19B OS=Homo sapiens OX=9606 GN=DDX19B PE=1 SV=1; ATP-dependent RNA helicase DDX19A OS=Homo sapiens OX=9606 GN=DDX19A PE=1 SV=1	0	0	0.352	0	1	1	755.961	1510.91	1510.91	1.86	0.00141	0/0	0	0	3.78507e+06	HCD	MS2	56.0253	93.443	91.9457	38693	38691	210416_iNrich_Chymotrypsin_MGTG_bRP_05.raw	F3.5	391	2	FALSE	F	A	F3	chymotrypsin	1.09513e+06	603170	0.644838	0.355162	MGTG	1ST	10	158	0	FALSE	3;12	377780	NA	NA	NA
High	[M].aDAGIRRVVPSDLYPL.[V]	HCD	1.59	0.0027	0.019	0.116	0.22	1	Sequest HT (2)	2	892.489	-0.16	91.9626	38702	38702	Q14978	Acetyl	ADAGIRRVVPSDLYPL	16	2	91.963	336897	16	N-Term(Acetyl)	Acetyl@Any N-term	27	QE	0.553801	FALSE	Sequest HT	Sequest HT (B2)	B	2	Unambiguous	1	Q14978	Nucleolar and coiled-body phosphoprotein 1 OS=Homo sapiens OX=9606 GN=NOLC1 PE=1 SV=2	Q14978	Nucleolar and coiled-body phosphoprotein 1 OS=Homo sapiens OX=9606 GN=NOLC1 PE=1 SV=2	2	2	0.2201	0	1	1	892.489	1783.97	1783.97	-0.16	-0.00015	0/0	0	0	8556614	HCD	MS2	21.9739	19.172	91.9626	38702	38691	210416_iNrich_Chymotrypsin_MGTG_bRP_05.raw	F3.5	1869	1	FALSE	M	A	F3	chymotrypsin	1922695	1.80246e+06	0.516138	0.483862	MGTG	1ST	10	158	0	FALSE	0	1464491	NA	NA	NA
High	[M].kEILDkkVEkVTISNRL.[V]	HCD	4.8	5.9e-05	9.5e-05	0.85	0.59	1	Sequest HT (2)	3	731.778	-2.37	91.9745	38708	38708	P08238; Q58FF7	NA	KEILDKKVEKVTISNRL	17	3	91.975	336898	17	K1(Acetyl:2H(3));K6(Acetyl:2H(3));K7(Acetyl:2H(3));K10(Acetyl:2H(3))	Acetyl:2H(3)@K;Acetyl:2H(3)@K;Acetyl:2H(3)@K;Acetyl:2H(3)@K	27	QE	0.553882	FALSE	Sequest HT	Sequest HT (B2)	B	2	Unambiguous	2	P08238; Q58FF7	Heat shock protein HSP 90-beta OS=Homo sapiens OX=9606 GN=HSP90AB1 PE=1 SV=4;Putative heat shock protein HSP 90-beta-3 OS=Homo sapiens OX=9606 GN=HSP90AB3P PE=5 SV=1	P08238; Q58FF7	Heat shock protein HSP 90-beta OS=Homo sapiens OX=9606 GN=HSP90AB1 PE=1 SV=4; Putative heat shock protein HSP 90-beta-3 OS=Homo sapiens OX=9606 GN=HSP90AB3P PE=5 SV=1	1	3	0.5896	0	1	1	731.778	2193.32	2193.32	-2.37	-0.00173	0/0	0	0	2.49497e+06	HCD	MS2	29.6868	70.587	91.9745	38708	38704	210416_iNrich_Chymotrypsin_MGTG_bRP_05.raw	F3.5	201	2	FALSE	M	K	F3	chymotrypsin	910884	2087092	0.303833	0.696167	MGTG	1ST	10	158	0	FALSE	1;6;7;10	594276	NA	NA	NA
High	[Y].TLPPGVDPTQVSSSLSPEGTL.[T]	HCD	3.8	5.1e-05	5.9e-05	0.963	0.53	1	Sequest HT (2)	2	1041.53	1.12	91.999	38718	38718	P04792	NA	TLPPGVDPTQVSSSLSPEGTL	21	2	91.999	336899	21		NA	27	QE	0.554047	FALSE	Sequest HT	Sequest HT (B2)	B	2	Unambiguous	1	P04792	Heat shock protein beta-1 OS=Homo sapiens OX=9606 GN=HSPB1 PE=1 SV=2	P04792	Heat shock protein beta-1 OS=Homo sapiens OX=9606 GN=HSPB1 PE=1 SV=2	2	2	0.5289	0	1	1	1041.53	2082.06	2082.06	1.12	0.00116	0/0	0	0	11799639	HCD	MS2	8.68341	21.555	91.999	38718	38717	210416_iNrich_Chymotrypsin_MGTG_bRP_05.raw	F3.5	2620	1	FALSE	Y	T	F3	chymotrypsin	2.02104e+06	3.05862e+06	0.397869	0.602131	MGTG	1ST	10	158	0	FALSE	NA	2137588	NA	NA	NA
High	[F].TFGADVVSkF.[L]	HCD	2.26	0.00091	0.0049	0.228	0.45	1	Sequest HT (2)	2	558.293	-2.64	92.004	38722	38722	P62140	NA	TFGADVVSKF	10	2	92.004	336900	10	K9(Acetyl:2H(3))	Acetyl:2H(3)@K	27	QE	0.554081	FALSE	Sequest HT	Sequest HT (B2)	B	2	Unambiguous	1	P62140	Serine/threonine-protein phosphatase PP1-beta catalytic subunit OS=Homo sapiens OX=9606 GN=PPP1CB PE=1 SV=3	P62140	Serine/threonine-protein phosphatase PP1-beta catalytic subunit OS=Homo sapiens OX=9606 GN=PPP1CB PE=1 SV=3	1	2	0.4469	0	1	1	558.293	1115.58	1115.58	-2.64	-0.00147	0/0	0	0	2475830	HCD	MS2	7.79311	38.319	92.004	38722	38717	210416_iNrich_Chymotrypsin_MGTG_bRP_05.raw	F3.5	1694	1	FALSE	F	T	F3	chymotrypsin	338879	467731	0.420128	0.579872	MGTG	1ST	10	158	0	FALSE	9	314403	NA	NA	NA
High	[Y].dAIHVGAAAPVVPQAL.[I]	HCD	3.27	0.00011	0.00022	0.646	0.68	1	Sequest HT (2)	2	787.442	-0.75	92.0544	38746	38746	P22061	Acetyl:2H(3	DAIHVGAAAPVVPQAL	16	2	92.054	336901	16	N-Term(Acetyl:2H(3))	Acetyl:2H(3)@Any N-term	27	QE	0.554422	FALSE	Sequest HT	Sequest HT (B2)	B	2	Unambiguous	1	P22061	Protein-L-isoaspartate(D-aspartate) O-methyltransferase OS=Homo sapiens OX=9606 GN=PCMT1 PE=1 SV=4	P22061	Protein-L-isoaspartate(D-aspartate) O-methyltransferase OS=Homo sapiens OX=9606 GN=PCMT1 PE=1 SV=4	0	2	0.6758	0	1	1	787.442	1573.88	1573.88	-0.75	-0.00059	0/0	0	0	2.97378e+06	HCD	MS2	52.4998	28.372	92.0544	38746	38743	210416_iNrich_Chymotrypsin_MGTG_bRP_05.raw	F3.5	1469	1	FALSE	Y	D	F3	chymotrypsin	1.97176e+06	612531	0.762979	0.237021	MGTG	1ST	10	158	0	FALSE	0	469731	NA	NA	NA
High	[F].nTYRTVEkPPkFTEkGNLEVL.[L]	HCD	4.47	5.1e-05	7.8e-05	0.898	0.3	1	Sequest HT (2)	3	881.824	6.39	92.0847	38759	38759	Q01082	Acetyl:2H(3	NTYRTVEKPPKFTEKGNLEVL	21	3	92.085	336902	21	N-Term(Acetyl:2H(3));K8(Acetyl:2H(3));K11(Acetyl:2H(3));K15(Acetyl:2H(3))	Acetyl:2H(3)@Any N-term;Acetyl:2H(3)@K;Acetyl:2H(3)@K;Acetyl:2H(3)@K	27	QE	0.554626	FALSE	Sequest HT	Sequest HT (B2)	B	2	Unambiguous	1	Q01082	Spectrin beta chain, non-erythrocytic 1 OS=Homo sapiens OX=9606 GN=SPTBN1 PE=1 SV=2	Q01082	Spectrin beta chain, non-erythrocytic 1 OS=Homo sapiens OX=9606 GN=SPTBN1 PE=1 SV=2	3	3	0.3043	0	1	1	881.824	2643.46	2643.44	6.39	0.00563	0/0	0	0	2.78166e+06	HCD	MS2	26.9757	70.662	92.0847	38759	38756	210416_iNrich_Chymotrypsin_MGTG_bRP_05.raw	F3.5	1287	1	FALSE	F	N	F3	chymotrypsin	2.2737e+06	286724	0.888017	0.111983	MGTG	1ST	10	158	0	FALSE	0;8;11;15	1077242	NA	NA	NA
High	[F].TFGADVVSkF.[L]	HCD	2.18	0.00039	0.0016	0.335	0.51	1	Sequest HT (2)	1	1115.58	-0.06	92.1012	38766	38766	P62140	NA	TFGADVVSKF	10	1	92.101	336903	10	K9(Acetyl:2H(3))	Acetyl:2H(3)@K	27	QE	0.554738	FALSE	Sequest HT	Sequest HT (B2)	B	2	Unambiguous	1	P62140	Serine/threonine-protein phosphatase PP1-beta catalytic subunit OS=Homo sapiens OX=9606 GN=PPP1CB PE=1 SV=3	P62140	Serine/threonine-protein phosphatase PP1-beta catalytic subunit OS=Homo sapiens OX=9606 GN=PPP1CB PE=1 SV=3	1	1	0.5138	0	1	1	1115.58	1115.58	1115.58	-0.06	-7e-05	0/0	0	0	961903	HCD	MS2	0	120	92.1012	38766	38756	210416_iNrich_Chymotrypsin_MGTG_bRP_05.raw	F3.5	1611	1	FALSE	F	T	F3	chymotrypsin	112748	31939.5	0.779251	0.220749	MGTG	1ST	10	158	0	FALSE	9	28956.1	NA	NA	NA
High	[L].kDkYkNIGAkL.[V]	HCD	2.7	0.00036	0.0013	0.359	0.39	1	Sequest HT (2)	2	751.956	0.01	92.1127	38772	38772	P10809	Acetyl:2H(3	KDKYKNIGAKL	11	2	92.113	336904	11	N-Term(Acetyl:2H(3));K1(Acetyl:2H(3));K3(Acetyl:2H(3));K5(Acetyl:2H(3));K10(Acetyl:2H(3))	Acetyl:2H(3)@Any N-term;Acetyl:2H(3)@K;Acetyl:2H(3)@K;Acetyl:2H(3)@K;Acetyl:2H(3)@K	27	QE	0.554816	FALSE	Sequest HT	Sequest HT (B2)	B	2	Unambiguous	1	P10809	60 kDa heat shock protein, mitochondrial OS=Homo sapiens OX=9606 GN=HSPD1 PE=1 SV=2	P10809	60 kDa heat shock protein, mitochondrial OS=Homo sapiens OX=9606 GN=HSPD1 PE=1 SV=2	1	2	0.3852	0	1	1	751.956	1502.9	1502.9	0.01	1e-05	0/0	0	0	8602347	HCD	MS2	47.0456	15.383	92.1127	38772	38769	210416_iNrich_Chymotrypsin_MGTG_bRP_05.raw	F3.5	475	1	FALSE	L	K	F3	chymotrypsin	2.18681e+06	1.84906e+06	0.541843	0.458157	MGTG	1ST	10	158	0	FALSE	0;1;3;5;10	1483017	NA	NA	NA
High	[F].LAkEESQIPVDEVF.[F]	HCD	2.09	0.00024	0.00073	0.427	0.5	1	Sequest HT (2)	2	824.929	-0.13	92.1139	38773	38773	Q03701	NA	LAKEESQIPVDEVF	14	2	92.114	336905	14	K3(Acetyl:2H(3))	Acetyl:2H(3)@K	27	QE	0.554824	FALSE	Sequest HT	Sequest HT (B2)	B	2	Unambiguous	1	Q03701	CCAAT/enhancer-binding protein zeta OS=Homo sapiens OX=9606 GN=CEBPZ PE=1 SV=3	Q03701	CCAAT/enhancer-binding protein zeta OS=Homo sapiens OX=9606 GN=CEBPZ PE=1 SV=3	1	2	0.5024	0	1	1	824.929	1648.85	1648.85	-0.13	-0.00011	0/0	0	0	5045761	HCD	MS2	38.1332	14.233	92.1139	38773	38769	210416_iNrich_Chymotrypsin_MGTG_bRP_05.raw	F3.5	2377	1	FALSE	F	L	F3	chymotrypsin	1.21024e+06	481801	0.715255	0.284745	MGTG	1ST	10	158	0	FALSE	3	410196	NA	NA	NA
High	[M].sDRkAVIkNADMSEDMQQDAVDcATQAM.[E]	HCD	4.02	3.3e-05	1.2e-05	1.33	0.64	1	Sequest HT (2)	3	1087.49	5.46	92.1164	38774	38774	Q96FJ2	Acetyl	SDRKAVIKNADMSEDMQQDAVDCATQAM	28	3	92.116	336906	28	N-Term(Acetyl);K4(Acetyl:2H(3));K8(Acetyl:2H(3));C23(Carbamidomethyl)	Acetyl@Any N-term;Acetyl:2H(3)@K;Acetyl:2H(3)@K;Carbamidomethyl@C	27	QE	0.554841	FALSE	Sequest HT	Sequest HT (B2)	B	2	Unambiguous	1	Q96FJ2	Dynein light chain 2, cytoplasmic OS=Homo sapiens OX=9606 GN=DYNLL2 PE=1 SV=1	Q96FJ2	Dynein light chain 2, cytoplasmic OS=Homo sapiens OX=9606 GN=DYNLL2 PE=1 SV=1	2	3	0.6443	0	1	1	1087.49	3260.46	3260.44	5.46	0.00593	0/0	0	0	1.11911e+06	HCD	MS2	0	109.623	92.1164	38774	38769	210416_iNrich_Chymotrypsin_MGTG_bRP_05.raw	F3.5	578	1	FALSE	M	S	F3	chymotrypsin	1.20605e+06	60590.7	0.952164	0.0478358	MGTG	1ST	10	158	0	FALSE	0;4;8;23	247730	NA	NA	NA
High	[M].AISEMTDkLGL.[Q]	HCD	2.17	0.00042	0.0018	0.319	0.36	1	Sequest HT (2)	2	611.825	-0.2	92.1408	38785	38785	P18085	NA	AISEMTDKLGL	11	2	92.141	336907	11	K8(Acetyl:2H(3))	Acetyl:2H(3)@K	27	QE	0.555005	FALSE	Sequest HT	Sequest HT (B2)	B	2	Unambiguous	1	P18085	ADP-ribosylation factor 4 OS=Homo sapiens OX=9606 GN=ARF4 PE=1 SV=3	P18085	ADP-ribosylation factor 4 OS=Homo sapiens OX=9606 GN=ARF4 PE=1 SV=3	2	2	0.3641	0	1	1	611.825	1222.64	1222.64	-0.2	-0.00012	0/0	0	0	2.42704e+06	HCD	MS2	14.1544	38.604	92.1408	38785	38782	210416_iNrich_Chymotrypsin_MGTG_bRP_05.raw	F3.5	1993	1	FALSE	M	A	F3	chymotrypsin	257942	461869	0.358347	0.641653	MGTG	1ST	10	158	0	FALSE	8	222784	NA	NA	NA
High	[L].TEPIIkPVkTkkF.[T]	HCD	1.65	0.0013	0.0085	0.182	0.16	1	Sequest HT (2)	3	570.361	2.15	92.1448	38787	38787	Q15029	NA	TEPIIKPVKTKKF	13	3	92.145	336908	13	K6(Acetyl:2H(3));K9(Acetyl:2H(3));K11(Acetyl:2H(3));K12(Acetyl:2H(3))	Acetyl:2H(3)@K;Acetyl:2H(3)@K;Acetyl:2H(3)@K;Acetyl:2H(3)@K	27	QE	0.555032	FALSE	Sequest HT	Sequest HT (B2)	B	2	Unambiguous	1	Q15029	116 kDa U5 small nuclear ribonucleoprotein component OS=Homo sapiens OX=9606 GN=EFTUD2 PE=1 SV=1	Q15029	116 kDa U5 small nuclear ribonucleoprotein component OS=Homo sapiens OX=9606 GN=EFTUD2 PE=1 SV=1	0	3	0.1636	0	1	1	570.361	1709.07	1709.06	2.15	0.00122	0/0	0	0	1.1183e+06	HCD	MS2	19.2776	55.363	92.1448	38787	38782	210416_iNrich_Chymotrypsin_MGTG_bRP_05.raw	F3.5	121	1	FALSE	L	T	F3	chymotrypsin	146983	222265	0.398061	0.601939	MGTG	1ST	10	158	0	FALSE	6;9;11;12	106521	202.14	3810.7	0.0357742
High	[L].VQMVVDGVkL.[L]	HCD	1.78	0.0036	0.025	0.094	0.37	1	Sequest HT (2)	2	566.828	0.43	92.1461	38788	38788	P12277	NA	VQMVVDGVKL	10	2	92.146	336909	10	K9(Acetyl:2H(3))	Acetyl:2H(3)@K	27	QE	0.555041	FALSE	Sequest HT	Sequest HT (B2)	B	2	Unambiguous	1	P12277	Creatine kinase B-type OS=Homo sapiens OX=9606 GN=CKB PE=1 SV=1	P12277	Creatine kinase B-type OS=Homo sapiens OX=9606 GN=CKB PE=1 SV=1	1	2	0.3708	0	1	1	566.828	1132.65	1132.65	0.43	0.00024	0/0	0	0	4.15717e+06	HCD	MS2	52.3993	12.495	92.1461	38788	38782	210416_iNrich_Chymotrypsin_MGTG_bRP_05.raw	F3.5	1146	1	FALSE	L	V	F3	chymotrypsin	1.46686e+06	750333	0.661585	0.338415	MGTG	1ST	10	158	0	FALSE	9	843685	NA	NA	NA
High	[L].kDkYkNIGAkL.[V]	HCD	2.97	0.0002	0.00052	0.479	0.32	1	Sequest HT (2)	3	501.64	0.3	92.1654	38798	38798	P10809	Acetyl:2H(3	KDKYKNIGAKL	11	3	92.165	336910	11	N-Term(Acetyl:2H(3));K1(Acetyl:2H(3));K3(Acetyl:2H(3));K5(Acetyl:2H(3));K10(Acetyl:2H(3))	Acetyl:2H(3)@Any N-term;Acetyl:2H(3)@K;Acetyl:2H(3)@K;Acetyl:2H(3)@K;Acetyl:2H(3)@K	27	QE	0.555172	FALSE	Sequest HT	Sequest HT (B2)	B	2	Unambiguous	1	P10809	60 kDa heat shock protein, mitochondrial OS=Homo sapiens OX=9606 GN=HSPD1 PE=1 SV=2	P10809	60 kDa heat shock protein, mitochondrial OS=Homo sapiens OX=9606 GN=HSPD1 PE=1 SV=2	1	3	0.3199	0	1	1	501.64	1502.91	1502.9	0.3	0.00015	0/0	0	0	3.15123e+06	HCD	MS2	9.22452	37.049	92.1654	38798	38795	210416_iNrich_Chymotrypsin_MGTG_bRP_05.raw	F3.5	470	1	FALSE	L	K	F3	chymotrypsin	517513	431148	0.545519	0.454481	MGTG	1ST	10	158	0	FALSE	0;1;3;5;10	253271	NA	NA	NA
High	[L].kRDLAkDITSDTSGDF.[R]	HCD	5.82	3.3e-05	2.6e-07	2.16	0.71	1	Sequest HT (2)	2	952.482	-1.15	92.1821	38805	38805	P04083	Acetyl:2H(3	KRDLAKDITSDTSGDF	16	2	92.182	336911	16	N-Term(Acetyl:2H(3));K1(Acetyl:2H(3));K6(Acetyl:2H(3))	Acetyl:2H(3)@Any N-term;Acetyl:2H(3)@K;Acetyl:2H(3)@K	27	QE	0.555284	FALSE	Sequest HT	Sequest HT (B2)	B	2	Unambiguous	1	P04083	Annexin A1 OS=Homo sapiens OX=9606 GN=ANXA1 PE=1 SV=2	P04083	Annexin A1 OS=Homo sapiens OX=9606 GN=ANXA1 PE=1 SV=2	1	2	0.7131	0	1	1	952.482	1903.96	1903.96	-1.15	-0.0011	0/0	0	0	5.55889e+06	HCD	MS2	0	61.91	92.1821	38805	38795	210416_iNrich_Chymotrypsin_MGTG_bRP_05.raw	F3.5	2590	1	FALSE	L	K	F3	chymotrypsin	4.51526e+06	670326	0.870733	0.129267	MGTG	1ST	10	158	0	FALSE	0;1;6	1167380	NA	NA	NA
High	[M].kEILDkkVEkVTISNRL.[V]	HCD	2.3	0.0011	0.0059	0.211	0.21	1	Sequest HT (2)	3	731.779	-0.95	92.1846	38807	38807	P08238; Q58FF7	NA	KEILDKKVEKVTISNRL	17	3	92.185	336912	17	K1(Acetyl:2H(3));K6(Acetyl:2H(3));K7(Acetyl:2H(3));K10(Acetyl:2H(3))	Acetyl:2H(3)@K;Acetyl:2H(3)@K;Acetyl:2H(3)@K;Acetyl:2H(3)@K	27	QE	0.555301	FALSE	Sequest HT	Sequest HT (B2)	B	2	Unambiguous	2	P08238; Q58FF7	Heat shock protein HSP 90-beta OS=Homo sapiens OX=9606 GN=HSP90AB1 PE=1 SV=4;Putative heat shock protein HSP 90-beta-3 OS=Homo sapiens OX=9606 GN=HSP90AB3P PE=5 SV=1	P08238; Q58FF7	Heat shock protein HSP 90-beta OS=Homo sapiens OX=9606 GN=HSP90AB1 PE=1 SV=4; Putative heat shock protein HSP 90-beta-3 OS=Homo sapiens OX=9606 GN=HSP90AB3P PE=5 SV=1	1	3	0.213	0	1	1	731.779	2193.32	2193.32	-0.95	-0.00069	0/0	0	0	2965951	HCD	MS2	52.1581	31.648	92.1846	38807	38795	210416_iNrich_Chymotrypsin_MGTG_bRP_05.raw	F3.5	191	2	FALSE	M	K	F3	chymotrypsin	150124	555866	0.212643	0.787357	MGTG	1ST	10	158	0	FALSE	1;6;7;10	257280	NA	NA	NA
High	[F].rNIkTIAEcL.[A]	HCD	2.47	0.00034	0.0011	0.37	0.34	1	Sequest HT (2)	2	654.369	3.69	92.1923	38810	38810	P46782	Acetyl:2H(3	RNIKTIAECL	10	2	92.192	336913	10	N-Term(Acetyl:2H(3));K4(Acetyl:2H(3));C9(Carbamidomethyl)	Acetyl:2H(3)@Any N-term;Acetyl:2H(3)@K;Carbamidomethyl@C	27	QE	0.555353	TRUE	Sequest HT	Sequest HT (B2)	B	2	Unambiguous	1	P46782	40S ribosomal protein S5 OS=Homo sapiens OX=9606 GN=RPS5 PE=1 SV=4	P46782	40S ribosomal protein S5 OS=Homo sapiens OX=9606 GN=RPS5 PE=1 SV=4	0	2	0.3441	0	1	1	654.369	1307.73	1307.73	3.69	0.00241	0/0	0	0	4999180	HCD	MS2	49.5214	12.064	92.1923	38810	38808	210416_iNrich_Chymotrypsin_MGTG_bRP_05.raw	F3.5	1566	1	FALSE	F	R	F3	chymotrypsin	2157879	944296	0.695602	0.304398	MGTG	1ST	10	158	1	TRUE	0;4;9	680569	NA	NA	NA
High	[L].TEPIIkPVkTkkF.[T]	HCD	3.05	0.00013	0.00029	0.592	0.67	1	Sequest HT (2)	2	855.037	1.47	92.1969	38813	38813	Q15029	NA	TEPIIKPVKTKKF	13	2	92.197	336914	13	K6(Acetyl:2H(3));K9(Acetyl:2H(3));K11(Acetyl:2H(3));K12(Acetyl:2H(3))	Acetyl:2H(3)@K;Acetyl:2H(3)@K;Acetyl:2H(3)@K;Acetyl:2H(3)@K	27	QE	0.555384	FALSE	Sequest HT	Sequest HT (B2)	B	2	Unambiguous	1	Q15029	116 kDa U5 small nuclear ribonucleoprotein component OS=Homo sapiens OX=9606 GN=EFTUD2 PE=1 SV=1	Q15029	116 kDa U5 small nuclear ribonucleoprotein component OS=Homo sapiens OX=9606 GN=EFTUD2 PE=1 SV=1	0	2	0.6721	0	1	1	855.037	1709.07	1709.06	1.47	0.00126	0/0	0	0	3116477	HCD	MS2	17.3282	88.032	92.1969	38813	38808	210416_iNrich_Chymotrypsin_MGTG_bRP_05.raw	F3.5	125	1	FALSE	L	T	F3	chymotrypsin	429302	554659	0.4363	0.5637	MGTG	1ST	10	158	0	FALSE	6;9;11;12	233732	NA	NA	NA
High	[L].TQTQAVEGEIDLAkL.[K]	HCD	3.26	5.9e-05	0.00012	0.785	0.43	1	Sequest HT (2)	2	830.947	2.04	92.199	38814	38814	P33992	NA	TQTQAVEGEIDLAKL	15	2	92.199	336915	15	K14(Acetyl:2H(3))	Acetyl:2H(3)@K	27	QE	0.555399	FALSE	Sequest HT	Sequest HT (B2)	B	2	Unambiguous	1	P33992	DNA replication licensing factor MCM5 OS=Homo sapiens OX=9606 GN=MCM5 PE=1 SV=5	P33992	DNA replication licensing factor MCM5 OS=Homo sapiens OX=9606 GN=MCM5 PE=1 SV=5	1	2	0.4264	0	1	1	830.947	1660.89	1660.88	2.04	0.00169	0/0	0	0	2628916	HCD	MS2	32.5297	91.694	92.199	38814	38808	210416_iNrich_Chymotrypsin_MGTG_bRP_05.raw	F3.5	2066	1	FALSE	L	T	F3	chymotrypsin	445511	379796	0.539813	0.460187	MGTG	1ST	10	158	0	FALSE	14	235487	NA	NA	NA
High	[L].ITTDLLARGIDVQQVSL.[V]	HCD	4.33	3.3e-05	5.6e-06	1.49	0.55	1	Sequest HT (2)	2	921.522	1.74	92.2027	38816	38816	P60842; Q14240	NA	ITTDLLARGIDVQQVSL	17	2	92.203	336916	17		NA	27	QE	0.555424	FALSE	Sequest HT	Sequest HT (B2)	B	2	Unambiguous	2	P60842; Q14240	Eukaryotic initiation factor 4A-I OS=Homo sapiens OX=9606 GN=EIF4A1 PE=1 SV=1;Eukaryotic initiation factor 4A-II OS=Homo sapiens OX=9606 GN=EIF4A2 PE=1 SV=2	P60842; Q14240	Eukaryotic initiation factor 4A-I OS=Homo sapiens OX=9606 GN=EIF4A1 PE=1 SV=1; Eukaryotic initiation factor 4A-II OS=Homo sapiens OX=9606 GN=EIF4A2 PE=1 SV=2	2	2	0.552	0	1	1	921.522	1842.04	1842.03	1.74	0.0016	0/0	0	0	1861607	HCD	MS2	0	102.892	92.2027	38816	38808	210416_iNrich_Chymotrypsin_MGTG_bRP_05.raw	F3.5	1259	2	FALSE	L	I	F3	chymotrypsin	655585	198612	0.767487	0.232513	MGTG	1ST	10	158	0	FALSE	NA	137442	NA	NA	NA
High	[M].sHQTGIQASEDVkEIF.[A]	HCD	3.08	0.00028	0.0009	0.4	0.5	1	Sequest HT (2)	2	938.458	-4.07	92.2079	38818	38818	Q12792	Acetyl	SHQTGIQASEDVKEIF	16	2	92.208	336917	16	N-Term(Acetyl);K13(Acetyl:2H(3))	Acetyl@Any N-term;Acetyl:2H(3)@K	27	QE	0.555459	FALSE	Sequest HT	Sequest HT (B2)	B	2	Unambiguous	1	Q12792	Twinfilin-1 OS=Homo sapiens OX=9606 GN=TWF1 PE=1 SV=3	Q12792	Twinfilin-1 OS=Homo sapiens OX=9606 GN=TWF1 PE=1 SV=3	0	2	0.5	0	1	1	938.458	1875.91	1875.92	-4.07	-0.00382	0/0	0	0	1.61205e+06	HCD	MS2	0	118.16	92.2079	38818	38808	210416_iNrich_Chymotrypsin_MGTG_bRP_05.raw	F3.5	2345	1	FALSE	M	S	F3	chymotrypsin	335963	82231.6	0.803365	0.196635	MGTG	1ST	10	158	0	FALSE	0;13	55212.9	NA	NA	NA
High	[L].kDkYkNIGAkL.[V]	HCD	2.14	0.00035	0.0012	0.367	0.31	1	Sequest HT (2)	1	1502.91	3.47	92.2363	38830	38830	P10809	Acetyl:2H(3	KDKYKNIGAKL	11	1	92.236	336918	11	N-Term(Acetyl:2H(3));K1(Acetyl:2H(3));K3(Acetyl:2H(3));K5(Acetyl:2H(3));K10(Acetyl:2H(3))	Acetyl:2H(3)@Any N-term;Acetyl:2H(3)@K;Acetyl:2H(3)@K;Acetyl:2H(3)@K;Acetyl:2H(3)@K	27	QE	0.555651	FALSE	Sequest HT	Sequest HT (B2)	B	2	Unambiguous	1	P10809	60 kDa heat shock protein, mitochondrial OS=Homo sapiens OX=9606 GN=HSPD1 PE=1 SV=2	P10809	60 kDa heat shock protein, mitochondrial OS=Homo sapiens OX=9606 GN=HSPD1 PE=1 SV=2	1	1	0.3084	0	1	1	1502.91	1502.91	1502.9	3.47	0.00521	0/0	0	0	974775	HCD	MS2	0	120	92.2363	38830	38821	210416_iNrich_Chymotrypsin_MGTG_bRP_05.raw	F3.5	392	1	FALSE	L	K	F3	chymotrypsin	237811	28808.3	0.89195	0.10805	MGTG	1ST	10	158	0	FALSE	0;1;3;5;10	75086.3	NA	NA	NA
High	[F].TDTERLIGDAAkNQVALNPQNTVF.[D]	HCD	5.94	3.3e-05	3.2e-05	1.1	0.51	1	Sequest HT (2)	3	887.465	3.06	92.2808	38850	38850	P0DMV9	NA	TDTERLIGDAAKNQVALNPQNTVF	24	3	92.281	336919	24	K12(Acetyl:2H(3))	Acetyl:2H(3)@K	27	QE	0.555951	FALSE	Sequest HT	Sequest HT (B2)	B	2	Unambiguous	1	P0DMV9	Heat shock 70 kDa protein 1B OS=Homo sapiens OX=9606 GN=HSPA1B PE=1 SV=1	P0DMV9	Heat shock 70 kDa protein 1B OS=Homo sapiens OX=9606 GN=HSPA1B PE=1 SV=1	2	3	0.5051	0	1	1	887.465	2660.38	2660.37	3.06	0.00272	0/0	0	0	2.36173e+06	HCD	MS2	0	77.166	92.2808	38850	38847	210416_iNrich_Chymotrypsin_MGTG_bRP_05.raw	F3.5	2346	1	FALSE	F	T	F3	chymotrypsin	1434127	277794	0.837729	0.162271	MGTG	1ST	10	158	0	FALSE	12	236730	NA	NA	NA
High	[L].RFDGALNVDLTEF.[Q]	HCD	2.89	0.0005	0.0028	0.277	0.41	1	Sequest HT (2)	2	748.873	0.41	92.2836	38852	38852	P0DPH8; Q6PEY2; Q71U36; Q9NY65; P68363; Q9BQE3; Q9H853; P68366	NA	RFDGALNVDLTEF	13	2	92.284	336920	13		NA	27	QE	0.55597	FALSE	Sequest HT	Sequest HT (B2)	B	2	Unambiguous	8	P0DPH8; P68363; Q9BQE3; P68366	Tubulin alpha-3D chain OS=Homo sapiens OX=9606 GN=TUBA3D PE=1 SV=1;Tubulin alpha-1B chain OS=Homo sapiens OX=9606 GN=TUBA1B PE=1 SV=1;Tubulin alpha-1C chain OS=Homo sapiens OX=9606 GN=TUBA1C PE=1 SV=1;Tubulin alpha-4A chain OS=Homo sapiens OX=9606 GN=TUBA4A PE=1 SV=1	P0DPH8; Q6PEY2; Q71U36; Q9NY65; P68363; Q9BQE3; Q9H853; P68366	Tubulin alpha-3D chain OS=Homo sapiens OX=9606 GN=TUBA3D PE=1 SV=1; Tubulin alpha-3E chain OS=Homo sapiens OX=9606 GN=TUBA3E PE=1 SV=2; Tubulin alpha-1A chain OS=Homo sapiens OX=9606 GN=TUBA1A PE=1 SV=1; Tubulin alpha-8 chain OS=Homo sapiens OX=9606 GN=TUBA8 PE=1 SV=1; Tubulin alpha-1B chain OS=Homo sapiens OX=9606 GN=TUBA1B PE=1 SV=1; Tubulin alpha-1C chain OS=Homo sapiens OX=9606 GN=TUBA1C PE=1 SV=1; Putative tubulin-like protein alpha-4B OS=Homo sapiens OX=9606 GN=TUBA4B PE=5 SV=2; Tubulin alpha-4A chain OS=Homo sapiens OX=9606 GN=TUBA4A PE=1 SV=1	3	2	0.4083	0	1	1	748.873	1496.74	1496.74	0.41	0.0003	0/0	0	0	1.74452e+06	HCD	MS2	51.9958	55.329	92.2836	38852	38847	210416_iNrich_Chymotrypsin_MGTG_bRP_05.raw	F3.5	2237	4	FALSE	L	R	F3	chymotrypsin	1.02162e+06	152054	0.870446	0.129554	MGTG	1ST	10	158	0	FALSE	NA	332154	NA	NA	NA
High	[L].dEREAGITEkVVF.[E]	HCD	3.1	0.00016	0.00038	0.536	0.4	1	Sequest HT (2)	2	791.915	0.41	92.2862	38853	38853	P60174	Acetyl:2H(3	DEREAGITEKVVF	13	2	92.286	336921	13	N-Term(Acetyl:2H(3));K10(Acetyl:2H(3))	Acetyl:2H(3)@Any N-term;Acetyl:2H(3)@K	27	QE	0.555988	FALSE	Sequest HT	Sequest HT (B2)	B	2	Unambiguous	1	P60174	Triosephosphate isomerase OS=Homo sapiens OX=9606 GN=TPI1 PE=1 SV=4	P60174	Triosephosphate isomerase OS=Homo sapiens OX=9606 GN=TPI1 PE=1 SV=4	0	2	0.3968	0	1	1	791.915	1582.82	1582.82	0.41	0.00033	0/0	0	0	1.63233e+06	HCD	MS2	27.2554	120	92.2862	38853	38847	210416_iNrich_Chymotrypsin_MGTG_bRP_05.raw	F3.5	2330	1	FALSE	L	D	F3	chymotrypsin	395198	123242	0.762283	0.237717	MGTG	1ST	10	158	0	FALSE	0;10	115220	NA	NA	NA
High	[F].DkDGDGTITTkELGTVM.[R]	HCD	3.74	3.3e-05	5.2e-05	0.995	0.43	1	Sequest HT (2)	2	935.964	-0.56	92.3095	38862	38862	P0DP25	NA	DKDGDGTITTKELGTVM	17	2	92.31	336922	17	K2(Acetyl:2H(3));K11(Acetyl:2H(3))	Acetyl:2H(3)@K;Acetyl:2H(3)@K	27	QE	0.556145	FALSE	Sequest HT	Sequest HT (B2)	B	2	Unambiguous	1	P0DP25	Calmodulin-3 OS=Homo sapiens OX=9606 GN=CALM3 PE=1 SV=1	P0DP25	Calmodulin-3 OS=Homo sapiens OX=9606 GN=CALM3 PE=1 SV=1	1	2	0.4278	0	1	1	935.964	1870.92	1870.92	-0.56	-0.00052	0/0	0	0	2.03795e+06	HCD	MS2	11.4109	120	92.3095	38862	38860	210416_iNrich_Chymotrypsin_MGTG_bRP_05.raw	F3.5	2508	1	FALSE	F	D	F3	chymotrypsin	209781	90175.1	0.699372	0.300628	MGTG	1ST	10	158	0	FALSE	2;11	55078.4	NA	NA	NA
High	[F].kQPAENVNQYLTDPkFVERTL.[R]	HCD	5.7	3.3e-05	2.2e-05	1.19	0.61	1	Sequest HT (2)	3	860.794	3.34	92.3171	38865	38865	P22314	NA	KQPAENVNQYLTDPKFVERTL	21	3	92.317	336923	21	K1(Acetyl:2H(3));K15(Acetyl:2H(3))	Acetyl:2H(3)@K;Acetyl:2H(3)@K	27	QE	0.556197	FALSE	Sequest HT	Sequest HT (B2)	B	2	Unambiguous	1	P22314	Ubiquitin-like modifier-activating enzyme 1 OS=Homo sapiens OX=9606 GN=UBA1 PE=1 SV=3	P22314	Ubiquitin-like modifier-activating enzyme 1 OS=Homo sapiens OX=9606 GN=UBA1 PE=1 SV=3	3	3	0.607	0	1	1	860.794	2580.37	2580.36	3.34	0.00287	0/0	0	0	735016	HCD	MS2	16.1215	120	92.3171	38865	38860	210416_iNrich_Chymotrypsin_MGTG_bRP_05.raw	F3.5	2057	1	FALSE	F	K	F3	chymotrypsin	349593	684078	0.338206	0.661794	MGTG	1ST	10	158	0	FALSE	1;15	276721	NA	NA	NA
High	[W].dkDEYEkLAEkRL.[T]	HCD	2.81	0.00081	0.0042	0.24	0.49	1	Sequest HT (2)	3	606.329	0	92.3467	38880	38880	Q96NC0	Acetyl:2H(3	DKDEYEKLAEKRL	13	3	92.347	336924	13	N-Term(Acetyl:2H(3));K2(Acetyl:2H(3));K7(Acetyl:2H(3));K11(Acetyl:2H(3))	Acetyl:2H(3)@Any N-term;Acetyl:2H(3)@K;Acetyl:2H(3)@K;Acetyl:2H(3)@K	27	QE	0.556397	FALSE	Sequest HT	Sequest HT (B2)	B	2	Unambiguous	1	Q96NC0	Zinc finger matrin-type protein 2 OS=Homo sapiens OX=9606 GN=ZMAT2 PE=1 SV=1	Q96NC0	Zinc finger matrin-type protein 2 OS=Homo sapiens OX=9606 GN=ZMAT2 PE=1 SV=1	2	3	0.4875	0	1	1	606.329	1816.97	1816.97	0	0	0/0	0	0	1.45929e+06	HCD	MS2	16.7041	40.991	92.3467	38880	38873	210416_iNrich_Chymotrypsin_MGTG_bRP_05.raw	F3.5	2053	1	FALSE	W	D	F3	chymotrypsin	105547	687934	0.133018	0.866982	MGTG	1ST	10	158	0	FALSE	0;2;7;11	291299	NA	NA	NA
High	[L].aVRLGAQALL.[G]	HCD	2.64	0.0003	0.001	0.387	0.28	1	Sequest HT (2)	2	528.835	1.36	92.351	38883	38883	P32322	Acetyl:2H(3	AVRLGAQALL	10	2	92.351	336925	10	N-Term(Acetyl:2H(3))	Acetyl:2H(3)@Any N-term	27	QE	0.556426	FALSE	Sequest HT	Sequest HT (B2)	B	2	Unambiguous	1	P32322	Pyrroline-5-carboxylate reductase 1, mitochondrial OS=Homo sapiens OX=9606 GN=PYCR1 PE=1 SV=2	P32322	Pyrroline-5-carboxylate reductase 1, mitochondrial OS=Homo sapiens OX=9606 GN=PYCR1 PE=1 SV=2	2	2	0.2841	0	1	1	528.835	1056.66	1056.66	1.36	0.00072	0/0	0	0	1.30593e+06	HCD	MS2	40.7068	62.956	92.351	38883	38873	210416_iNrich_Chymotrypsin_MGTG_bRP_05.raw	F3.5	379	1	FALSE	L	A	F3	chymotrypsin	843155	126522	0.869521	0.130479	MGTG	1ST	10	158	0	FALSE	0	299397	NA	NA	NA
High	[L].EkVcNPIITkL.[Y]	HCD	2.21	0.00058	0.003	0.27	0.43	1	Sequest HT (2)	2	702.904	-1.69	92.365	38889	38889	P11142	NA	EKVCNPIITKL	11	2	92.365	336926	11	K2(Acetyl:2H(3));C4(Carbamidomethyl);K10(Acetyl:2H(3))	Acetyl:2H(3)@K;Carbamidomethyl@C;Acetyl:2H(3)@K	27	QE	0.55652	FALSE	Sequest HT	Sequest HT (B2)	B	2	Unambiguous	1	P11142	Heat shock cognate 71 kDa protein OS=Homo sapiens OX=9606 GN=HSPA8 PE=1 SV=1	P11142	Heat shock cognate 71 kDa protein OS=Homo sapiens OX=9606 GN=HSPA8 PE=1 SV=1	0	2	0.4253	0	1	1	702.904	1404.8	1404.8	-1.69	-0.00119	0/0	0	0	1.77161e+06	HCD	MS2	30.2756	57.14	92.365	38889	38886	210416_iNrich_Chymotrypsin_MGTG_bRP_05.raw	F3.5	1192	1	FALSE	L	E	F3	chymotrypsin	255599	281577	0.475819	0.524181	MGTG	1ST	10	158	0	FALSE	2;4;10	132820	NA	NA	NA
High	[F].IGAGAATVGVAGSGAGIGTVF.[G]	HCD	3.61	0.00028	0.0009	0.399	0.47	1	Sequest HT (2)	2	866.964	-1.14	92.3676	38890	38890	P05496; P48201; Q06055	NA	IGAGAATVGVAGSGAGIGTVF	21	2	92.368	336927	21		NA	27	QE	0.556538	FALSE	Sequest HT	Sequest HT (B2)	B	2	Unambiguous	3	P05496; P48201; Q06055	ATP synthase F(0) complex subunit C1, mitochondrial OS=Homo sapiens OX=9606 GN=ATP5MC1 PE=1 SV=2;ATP synthase F(0) complex subunit C3, mitochondrial OS=Homo sapiens OX=9606 GN=ATP5MC3 PE=1 SV=1;ATP synthase F(0) complex subunit C2, mitochondrial OS=Homo sapiens OX=9606 GN=ATP5MC2 PE=1 SV=1	P05496; P48201; Q06055	ATP synthase F(0) complex subunit C1, mitochondrial OS=Homo sapiens OX=9606 GN=ATP5MC1 PE=1 SV=2; ATP synthase F(0) complex subunit C3, mitochondrial OS=Homo sapiens OX=9606 GN=ATP5MC3 PE=1 SV=1; ATP synthase F(0) complex subunit C2, mitochondrial OS=Homo sapiens OX=9606 GN=ATP5MC2 PE=1 SV=1	0	2	0.4737	0	1	1	866.964	1732.92	1732.92	-1.14	-0.00099	0/0	0	0	849693	HCD	MS2	22.3758	120	92.3676	38890	38886	210416_iNrich_Chymotrypsin_MGTG_bRP_05.raw	F3.5	2153	3	FALSE	F	I	F3	chymotrypsin	140301	82347.4	0.630146	0.369854	MGTG	1ST	10	158	0	FALSE	NA	21495.2	NA	NA	NA
High	[Y].eGYALPHAIL.[R]	HCD	2.48	0.00039	0.0015	0.337	0.28	1	Sequest HT (2)	2	533.29	0.45	92.3698	38891	38891	P60709; Q562R1; P63261	Glu->pyro-Glu	EGYALPHAIL	10	2	92.37	336928	10	N-Term(Glu->pyro-Glu)	Glu->pyro-Glu@E^Any N-term	27	QE	0.556553	FALSE	Sequest HT	Sequest HT (B2)	B	2	Unambiguous	3	P60709; Q562R1; P63261	Actin, cytoplasmic 1 OS=Homo sapiens OX=9606 GN=ACTB PE=1 SV=1;Beta-actin-like protein 2 OS=Homo sapiens OX=9606 GN=ACTBL2 PE=1 SV=2;Actin, cytoplasmic 2 OS=Homo sapiens OX=9606 GN=ACTG1 PE=1 SV=1	P60709; Q562R1; P63261	Actin, cytoplasmic 1 OS=Homo sapiens OX=9606 GN=ACTB PE=1 SV=1; Beta-actin-like protein 2 OS=Homo sapiens OX=9606 GN=ACTBL2 PE=1 SV=2; Actin, cytoplasmic 2 OS=Homo sapiens OX=9606 GN=ACTG1 PE=1 SV=1	2	2	0.2823	0	1	1	533.29	1065.57	1065.57	0.45	0.00024	0/0	0	0	916354	HCD	MS2	37.7973	95.562	92.3698	38891	38886	210416_iNrich_Chymotrypsin_MGTG_bRP_05.raw	F3.5	1716	3	FALSE	Y	E	F3	chymotrypsin	371445	255811	0.592175	0.407825	MGTG	1ST	10	158	0	FALSE	0	196884	NA	NA	NA
High	[Y].eGYALPHAIL.[R]	HCD	2.47	0.00069	0.0034	0.259	0.33	1	Sequest HT (2)	1	1065.57	-0.97	92.3977	38904	38904	P60709; Q562R1; P63261	Glu->pyro-Glu	EGYALPHAIL	10	1	92.398	336929	10	N-Term(Glu->pyro-Glu)	Glu->pyro-Glu@E^Any N-term	27	QE	0.556741	FALSE	Sequest HT	Sequest HT (B2)	B	2	Unambiguous	3	P60709; Q562R1; P63261	Actin, cytoplasmic 1 OS=Homo sapiens OX=9606 GN=ACTB PE=1 SV=1;Beta-actin-like protein 2 OS=Homo sapiens OX=9606 GN=ACTBL2 PE=1 SV=2;Actin, cytoplasmic 2 OS=Homo sapiens OX=9606 GN=ACTG1 PE=1 SV=1	P60709; Q562R1; P63261	Actin, cytoplasmic 1 OS=Homo sapiens OX=9606 GN=ACTB PE=1 SV=1; Beta-actin-like protein 2 OS=Homo sapiens OX=9606 GN=ACTBL2 PE=1 SV=2; Actin, cytoplasmic 2 OS=Homo sapiens OX=9606 GN=ACTG1 PE=1 SV=1	2	1	0.3279	0	1	1	1065.57	1065.57	1065.57	-0.97	-0.00104	0/0	0	0	1.13973e+06	HCD	MS2	0	120	92.3977	38904	38899	210416_iNrich_Chymotrypsin_MGTG_bRP_05.raw	F3.5	1811	3	FALSE	Y	E	F3	chymotrypsin	295002	143683	0.672469	0.327531	MGTG	1ST	10	158	0	FALSE	0	110097	NA	NA	NA
High	[F].EAPTIVkVF.[K]	HCD	1.85	0.0041	0.028	0.084	0.32	1	Sequest HT (2)	2	524.81	0.57	92.4003	38905	38905	Q13740	NA	EAPTIVKVF	9	2	92.4	336930	9	K7(Acetyl:2H(3))	Acetyl:2H(3)@K	27	QE	0.556759	FALSE	Sequest HT	Sequest HT (B2)	B	2	Unambiguous	1	Q13740	CD166 antigen OS=Homo sapiens OX=9606 GN=ALCAM PE=1 SV=2	Q13740	CD166 antigen OS=Homo sapiens OX=9606 GN=ALCAM PE=1 SV=2	0	2	0.3243	0	1	1	524.81	1048.61	1048.61	0.57	0.0003	0/0	0	0	1136442	HCD	MS2	0	120	92.4003	38905	38899	210416_iNrich_Chymotrypsin_MGTG_bRP_05.raw	F3.5	968	1	FALSE	F	E	F3	chymotrypsin	128020	374755	0.254626	0.745374	MGTG	1ST	10	158	0	FALSE	7	290799	NA	NA	NA
High	[L].tLDkLDVkGkRVVm.[R]	HCD	4.21	3.3e-05	2.2e-05	1.19	0.62	1	Sequest HT (2)	2	899.528	-2.98	92.4104	38911	38911	P00558	Acetyl:2H(3	TLDKLDVKGKRVVM	14	2	92.41	336931	14	N-Term(Acetyl:2H(3));K4(Acetyl:2H(3));K8(Acetyl:2H(3));K10(Acetyl:2H(3));M14(Oxidation)	Acetyl:2H(3)@Any N-term;Acetyl:2H(3)@K;Acetyl:2H(3)@K;Acetyl:2H(3)@K;Oxidation@M	27	QE	0.556827	FALSE	Sequest HT	Sequest HT (B2)	B	2	Unambiguous	1	P00558	Phosphoglycerate kinase 1 OS=Homo sapiens OX=9606 GN=PGK1 PE=1 SV=3	P00558	Phosphoglycerate kinase 1 OS=Homo sapiens OX=9606 GN=PGK1 PE=1 SV=3	2	0	0.6176	0	1	1	899.528	1798.05	1798.05	-2.98	-0.00268	0/0	0	0	2500111	HCD	MS2	58.5221	106.92	92.4104	38911	38899	210416_iNrich_Chymotrypsin_MGTG_bRP_05.raw	F3.5	674	1	FALSE	L	T	F3	chymotrypsin	405469	750688	0.350704	0.649296	MGTG	1ST	10	158	0	FALSE	0;4;8;10;14	158009	NA	NA	NA
High	[L].TTAEVVVTEIPkEEkDPGMGAM.[G]	HCD	4.21	0.00016	0.00034	0.555	0.29	1	Sequest HT (2)	3	808.069	-2.82	92.4192	38914	38914	P10809	NA	TTAEVVVTEIPKEEKDPGMGAM	22	3	92.419	336932	22	K12(Acetyl:2H(3));K15(Acetyl:2H(3))	Acetyl:2H(3)@K;Acetyl:2H(3)@K	27	QE	0.556886	FALSE	Sequest HT	Sequest HT (B2)	B	2	Unambiguous	1	P10809	60 kDa heat shock protein, mitochondrial OS=Homo sapiens OX=9606 GN=HSPD1 PE=1 SV=2	P10809	60 kDa heat shock protein, mitochondrial OS=Homo sapiens OX=9606 GN=HSPD1 PE=1 SV=2	1	3	0.2922	0	1	1	808.069	2422.19	2422.2	-2.82	-0.00228	0/0	0	0	1474035	HCD	MS2	33.4972	110.447	92.4192	38914	38912	210416_iNrich_Chymotrypsin_MGTG_bRP_05.raw	F3.5	2420	1	FALSE	L	T	F3	chymotrypsin	454142	260995	0.635042	0.364958	MGTG	1ST	10	158	0	FALSE	12;15	122123	NA	NA	NA
High	[F].qRLVREIAQDF.[KN]	HCD	2.76	0.00022	0.00055	0.47	0.33	1	Sequest HT (2)	3	473.931	0.42	92.4221	38916	38916	P84243; Q6NXT2; P68431; Q71DI3	Acetyl:2H(3	QRLVREIAQDF	11	3	92.422	336933	11	N-Term(Acetyl:2H(3))	Acetyl:2H(3)@Any N-term	27	QE	0.556906	FALSE	Sequest HT	Sequest HT (B2)	B	2	Unambiguous	4	P84243; Q6NXT2; P68431; Q71DI3	Histone H3.3 OS=Homo sapiens OX=9606 GN=H3-3B PE=1 SV=2;Histone H3.3C OS=Homo sapiens OX=9606 GN=H3-5 PE=1 SV=3;Histone H3.1 OS=Homo sapiens OX=9606 GN=H3C12 PE=1 SV=2;Histone H3.2 OS=Homo sapiens OX=9606 GN=H3C13 PE=1 SV=3	P84243; Q6NXT2; P68431; Q71DI3	Histone H3.3 OS=Homo sapiens OX=9606 GN=H3-3B PE=1 SV=2; Histone H3.3C OS=Homo sapiens OX=9606 GN=H3-5 PE=1 SV=3; Histone H3.1 OS=Homo sapiens OX=9606 GN=H3C12 PE=1 SV=2; Histone H3.2 OS=Homo sapiens OX=9606 GN=H3C13 PE=1 SV=3	1	3	0.3297	0	1	1	473.931	1419.78	1419.78	0.42	0.0002	0/0	0	0	3558439	HCD	MS2	27.7782	18.179	92.4221	38916	38912	210416_iNrich_Chymotrypsin_MGTG_bRP_05.raw	F3.5	1793	4	FALSE	F	Q	F3	chymotrypsin	4.36825e+06	1.94357e+06	0.692075	0.307925	MGTG	1ST	10	158	0	FALSE	0	1633800	NA	NA	NA
High	[F].EAPTIVkVF.[K]	HCD	2.04	0.00061	0.0031	0.268	0.36	1	Sequest HT (2)	1	1048.61	2.15	92.4491	38929	38929	Q13740	NA	EAPTIVKVF	9	1	92.449	336934	9	K7(Acetyl:2H(3))	Acetyl:2H(3)@K	27	QE	0.557089	FALSE	Sequest HT	Sequest HT (B2)	B	2	Unambiguous	1	Q13740	CD166 antigen OS=Homo sapiens OX=9606 GN=ALCAM PE=1 SV=2	Q13740	CD166 antigen OS=Homo sapiens OX=9606 GN=ALCAM PE=1 SV=2	0	1	0.3578	0	1	1	1048.61	1048.61	1048.61	2.15	0.00226	0/0	0	0	2407179	HCD	MS2	0	111.584	92.4491	38929	38925	210416_iNrich_Chymotrypsin_MGTG_bRP_05.raw	F3.5	1051	1	FALSE	F	E	F3	chymotrypsin	179265	53244.4	0.771001	0.228999	MGTG	1ST	10	158	0	FALSE	7	41313	NA	NA	NA
High	[L].kEEQTPQNkITVVGVGAVGM.[A]	HCD	5.4	3.3e-05	2.5e-05	1.16	0.56	1	Sequest HT (2)	3	725.724	-0.35	92.4806	38944	38944	P00338	NA	KEEQTPQNKITVVGVGAVGM	20	3	92.481	336935	20	K1(Acetyl:2H(3));K9(Acetyl:2H(3))	Acetyl:2H(3)@K;Acetyl:2H(3)@K	27	QE	0.557301	FALSE	Sequest HT	Sequest HT (B2)	B	2	Unambiguous	1	P00338	L-lactate dehydrogenase A chain OS=Homo sapiens OX=9606 GN=LDHA PE=1 SV=2	P00338	L-lactate dehydrogenase A chain OS=Homo sapiens OX=9606 GN=LDHA PE=1 SV=2	0	3	0.5648	0	1	1	725.724	2175.16	2175.16	-0.35	-0.00025	0/0	0	0	3.49753e+06	HCD	MS2	0	80.188	92.4806	38944	38938	210416_iNrich_Chymotrypsin_MGTG_bRP_05.raw	F3.5	2154	1	FALSE	L	K	F3	chymotrypsin	1.17484e+06	456856	0.720012	0.279988	MGTG	1ST	10	158	0	FALSE	1;9	275042	NA	NA	NA
High	[L].tLDkLDVkGkRVVm.[R]	HCD	2.72	0.00022	0.0006	0.457	0.45	1	Sequest HT (2)	3	600.023	-0.07	92.4818	38945	38945	P00558	Acetyl:2H(3	TLDKLDVKGKRVVM	14	3	92.482	336936	14	N-Term(Acetyl:2H(3));K4(Acetyl:2H(3));K8(Acetyl:2H(3));K10(Acetyl:2H(3));M14(Oxidation)	Acetyl:2H(3)@Any N-term;Acetyl:2H(3)@K;Acetyl:2H(3)@K;Acetyl:2H(3)@K;Oxidation@M	27	QE	0.557309	FALSE	Sequest HT	Sequest HT (B2)	B	2	Unambiguous	1	P00558	Phosphoglycerate kinase 1 OS=Homo sapiens OX=9606 GN=PGK1 PE=1 SV=3	P00558	Phosphoglycerate kinase 1 OS=Homo sapiens OX=9606 GN=PGK1 PE=1 SV=3	2	3	0.4522	0	1	1	600.023	1798.05	1798.05	-0.07	-4e-05	0/0	0	0	3403527	HCD	MS2	20.7071	28.514	92.4818	38945	38938	210416_iNrich_Chymotrypsin_MGTG_bRP_05.raw	F3.5	613	1	FALSE	L	T	F3	chymotrypsin	150308	976607	0.13338	0.86662	MGTG	1ST	10	158	0	FALSE	0;4;8;10;14	333405	NA	NA	NA
