## Supplementary Data 2 for "Implementing N-terminomics and machine learning to probe *in vivo* Nt-arginylation" (part 270 of 448)

### Sheet: All identified PSM (continued)
Confidence	Sequence	ActivationÂ Type	XCorr	Percolator q-Value	Percolator PEP	Percolator SVMScore	Î”Score	Rank	SearchÂ Engine	Charge	PrecursorÂ m/zÂ [Da]	error [ppm]	RT	scan_num	Last Scan	Protein Accessions	nmod	strip_seq	seq_len	charge	rt	index	nAA	Modifications	mods	nce	instrument	rt_norm	Checked	Identifying Node Type	Identifying Node	Search ID	Identifying Node No	PSM Ambiguity	Number of Proteins	Master Protein Accessions	Master Protein Descriptions	Protein Accessions	Protein Descriptions	Number of Missed Cleavages	Original Precursor Charge	Delta Score	Delta Cn	Search Engine Rank	Concatenated Rank	mz in Da	MHplus in Da	Theo MHplus in Da	Delta M in ppm	Delta mz in Da	Ions Matched	Matched Ions	Total Ions	Intensity	Activation Type	MS Order	Isolation Interference in Percent	Ion Inject Time in ms	RT in min	Last Scan	Master Scans	Spectrum File	File ID	Peptides Matched	Number of Protein Groups	Contaminant	P1	P1prime	file_id_series	enzyme	bion_int	yion_int	bion_int_perc	yion_int_perc	fraction	replicate	left_time	right_time	nt_arg	artefact_arg	mod_sites	ion_int_relative_max	diagnostic_ion_mz	diagnostic_ion_int	diagnostic_ion_int_relative
High	[L].SAAkILADATAkM.[V]	HCD	2.01	0.00042	0.0019	0.315	0.42	1	Sequest HT (2)	2	690.887	-1.02	92.4831	38946	38946	Q9Y490	NA	SAAKILADATAKM	13	2	92.483	336937	13	K4(Acetyl:2H(3));K12(Acetyl:2H(3))	Acetyl:2H(3)@K;Acetyl:2H(3)@K	27	QE	0.557318	FALSE	Sequest HT	Sequest HT (B2)	B	2	Unambiguous	1	Q9Y490	Talin-1 OS=Homo sapiens OX=9606 GN=TLN1 PE=1 SV=3	Q9Y490	Talin-1 OS=Homo sapiens OX=9606 GN=TLN1 PE=1 SV=3	1	2	0.4179	0	1	1	690.887	1380.77	1380.77	-1.02	-0.0007	0/0	0	0	2965007	HCD	MS2	30.1147	31.254	92.4831	38946	38938	210416_iNrich_Chymotrypsin_MGTG_bRP_05.raw	F3.5	1627	1	FALSE	L	S	F3	chymotrypsin	585133	504054	0.53722	0.46278	MGTG	1ST	10	158	0	FALSE	4;12	347955	NA	NA	NA
High	[M].EQIPEIQkDSLDQF.[D]	HCD	2.69	0.00043	0.0022	0.302	0.33	1	Sequest HT (2)	2	867.933	-1.71	92.4855	38947	38947	Q9HAV4	NA	EQIPEIQKDSLDQF	14	2	92.486	336938	14	K8(Acetyl:2H(3))	Acetyl:2H(3)@K	27	QE	0.557334	FALSE	Sequest HT	Sequest HT (B2)	B	2	Unambiguous	1	Q9HAV4	Exportin-5 OS=Homo sapiens OX=9606 GN=XPO5 PE=1 SV=1	Q9HAV4	Exportin-5 OS=Homo sapiens OX=9606 GN=XPO5 PE=1 SV=1	1	2	0.3271	0	1	1	867.933	1734.86	1734.86	-1.71	-0.00148	0/0	0	0	1254381	HCD	MS2	0	106.723	92.4855	38947	38938	210416_iNrich_Chymotrypsin_MGTG_bRP_05.raw	F3.5	2360	1	FALSE	M	E	F3	chymotrypsin	267086	73560.4	0.784056	0.215944	MGTG	1ST	10	158	0	FALSE	8	135196	NA	NA	NA
High	[W].kDPALSQL.[I]	HCD	1.84	0.0057	0.039	0.054	0.4	1	Sequest HT (2)	1	961.545	-1.81	92.4907	38949	38949	P24522	Acetyl:2H(3	KDPALSQL	8	1	92.491	336939	8	N-Term(Acetyl:2H(3));K1(Acetyl:2H(3))	Acetyl:2H(3)@Any N-term;Acetyl:2H(3)@K	27	QE	0.55737	FALSE	Sequest HT	Sequest HT (B2)	B	2	Unambiguous	1	P24522	Growth arrest and DNA damage-inducible protein GADD45 alpha OS=Homo sapiens OX=9606 GN=GADD45A PE=1 SV=1	P24522	Growth arrest and DNA damage-inducible protein GADD45 alpha OS=Homo sapiens OX=9606 GN=GADD45A PE=1 SV=1	1	1	0.3967	0	1	1	961.545	961.545	961.547	-1.81	-0.00174	0/0	0	0	1126791	HCD	MS2	0	120	92.4907	38949	38938	210416_iNrich_Chymotrypsin_MGTG_bRP_05.raw	F3.5	1366	1	FALSE	W	K	F3	chymotrypsin	250762	70960.4	0.779436	0.220564	MGTG	1ST	10	158	0	FALSE	0;1	86497	NA	NA	NA
High	[L].kEEQTPQNkITVVGVGAVGM.[A]	HCD	4.16	3.3e-05	2.8e-05	1.13	0.57	1	Sequest HT (2)	2	1088.08	0.1	92.5079	38958	38958	P00338	NA	KEEQTPQNKITVVGVGAVGM	20	2	92.508	336940	20	K1(Acetyl:2H(3));K9(Acetyl:2H(3))	Acetyl:2H(3)@K;Acetyl:2H(3)@K	27	QE	0.557486	FALSE	Sequest HT	Sequest HT (B2)	B	2	Unambiguous	1	P00338	L-lactate dehydrogenase A chain OS=Homo sapiens OX=9606 GN=LDHA PE=1 SV=2	P00338	L-lactate dehydrogenase A chain OS=Homo sapiens OX=9606 GN=LDHA PE=1 SV=2	0	2	0.5673	0	1	1	1088.08	2175.16	2175.16	0.1	0.00011	0/0	0	0	2170092	HCD	MS2	8.44378	107.188	92.5079	38958	38951	210416_iNrich_Chymotrypsin_MGTG_bRP_05.raw	F3.5	2117	1	FALSE	L	K	F3	chymotrypsin	759329	380530	0.66616	0.33384	MGTG	1ST	10	158	0	FALSE	1;9	167955	NA	NA	NA
High	[F].qRLVREIAQDF.[KN]	HCD	2.25	0.00028	0.0009	0.399	0.38	1	Sequest HT (2)	2	710.392	-0.66	92.5242	38965	38965	P84243; Q6NXT2; P68431; Q71DI3	Acetyl:2H(3	QRLVREIAQDF	11	2	92.524	336941	11	N-Term(Acetyl:2H(3))	Acetyl:2H(3)@Any N-term	27	QE	0.557596	FALSE	Sequest HT	Sequest HT (B2)	B	2	Unambiguous	4	P84243; Q6NXT2; P68431; Q71DI3	Histone H3.3 OS=Homo sapiens OX=9606 GN=H3-3B PE=1 SV=2;Histone H3.3C OS=Homo sapiens OX=9606 GN=H3-5 PE=1 SV=3;Histone H3.1 OS=Homo sapiens OX=9606 GN=H3C12 PE=1 SV=2;Histone H3.2 OS=Homo sapiens OX=9606 GN=H3C13 PE=1 SV=3	P84243; Q6NXT2; P68431; Q71DI3	Histone H3.3 OS=Homo sapiens OX=9606 GN=H3-3B PE=1 SV=2; Histone H3.3C OS=Homo sapiens OX=9606 GN=H3-5 PE=1 SV=3; Histone H3.1 OS=Homo sapiens OX=9606 GN=H3C12 PE=1 SV=2; Histone H3.2 OS=Homo sapiens OX=9606 GN=H3C13 PE=1 SV=3	1	2	0.3822	0	1	1	710.392	1419.78	1419.78	-0.66	-0.00047	0/0	0	0	523940832	HCD	MS2	1.9779	0.279	92.5242	38965	38964	210416_iNrich_Chymotrypsin_MGTG_bRP_05.raw	F3.5	1750	4	FALSE	F	Q	F3	chymotrypsin	99316518	21133315	0.824547	0.175453	MGTG	1ST	10	158	0	FALSE	0	61445150	NA	NA	NA
High	[Y].TLPPGVDPTQVSSSLSPEGTL.[T]	HCD	3.33	0.00016	0.00037	0.54	0.44	1	Sequest HT (2)	2	1041.53	-0.3	92.5258	38966	38966	P04792	NA	TLPPGVDPTQVSSSLSPEGTL	21	2	92.526	336942	21		NA	27	QE	0.557607	FALSE	Sequest HT	Sequest HT (B2)	B	2	Unambiguous	1	P04792	Heat shock protein beta-1 OS=Homo sapiens OX=9606 GN=HSPB1 PE=1 SV=2	P04792	Heat shock protein beta-1 OS=Homo sapiens OX=9606 GN=HSPB1 PE=1 SV=2	2	2	0.4354	0	1	1	1041.53	2082.06	2082.06	-0.3	-0.00031	0/0	0	0	5834079	HCD	MS2	23.29	63.107	92.5258	38966	38964	210416_iNrich_Chymotrypsin_MGTG_bRP_05.raw	F3.5	2610	1	FALSE	Y	T	F3	chymotrypsin	864854	1.41484e+06	0.379372	0.620628	MGTG	1ST	10	158	0	FALSE	NA	941130	NA	NA	NA
High	[F].qRLVREIAQDF.[KN]	HCD	1.45	0.0034	0.024	0.099	0.34	1	Sequest HT (2)	2	708.883	-0.72	92.5648	38986	38986	P84243; Q6NXT2; P68431; Q71DI3	Acetyl	QRLVREIAQDF	11	2	92.565	336943	11	N-Term(Acetyl)	Acetyl@Any N-term	27	QE	0.55787	FALSE	Sequest HT	Sequest HT (B2)	B	2	Unambiguous	4	P84243; Q6NXT2; P68431; Q71DI3	Histone H3.3 OS=Homo sapiens OX=9606 GN=H3-3B PE=1 SV=2;Histone H3.3C OS=Homo sapiens OX=9606 GN=H3-5 PE=1 SV=3;Histone H3.1 OS=Homo sapiens OX=9606 GN=H3C12 PE=1 SV=2;Histone H3.2 OS=Homo sapiens OX=9606 GN=H3C13 PE=1 SV=3	P84243; Q6NXT2; P68431; Q71DI3	Histone H3.3 OS=Homo sapiens OX=9606 GN=H3-3B PE=1 SV=2; Histone H3.3C OS=Homo sapiens OX=9606 GN=H3-5 PE=1 SV=3; Histone H3.1 OS=Homo sapiens OX=9606 GN=H3C12 PE=1 SV=2; Histone H3.2 OS=Homo sapiens OX=9606 GN=H3C13 PE=1 SV=3	1	0	0.3379	0	1	1	708.883	1416.76	1416.76	-0.72	-0.00051	0/0	0	0	4.42596e+06	HCD	MS2	58.1531	13.327	92.5648	38986	38977	210416_iNrich_Chymotrypsin_MGTG_bRP_05.raw	F3.5	1890	4	FALSE	F	Q	F3	chymotrypsin	642457	1.28091e+06	0.334028	0.665972	MGTG	1ST	10	158	0	FALSE	0	642457	NA	NA	NA
High	[M].kIGTPVkVRF.[Q]	HCD	2.67	0.00032	0.001	0.383	0.49	1	Sequest HT (2)	2	640.407	-0.54	92.6143	39010	39010	Q92598	Acetyl:2H(3	KIGTPVKVRF	10	2	92.614	336944	10	N-Term(Acetyl:2H(3));K1(Acetyl:2H(3));K7(Acetyl:2H(3))	Acetyl:2H(3)@Any N-term;Acetyl:2H(3)@K;Acetyl:2H(3)@K	27	QE	0.558205	FALSE	Sequest HT	Sequest HT (B2)	B	2	Unambiguous	1	Q92598	Heat shock protein 105 kDa OS=Homo sapiens OX=9606 GN=HSPH1 PE=1 SV=1	Q92598	Heat shock protein 105 kDa OS=Homo sapiens OX=9606 GN=HSPH1 PE=1 SV=1	0	2	0.4944	0	1	1	640.407	1279.81	1279.81	-0.54	-0.00034	0/0	0	0	1.36394e+06	HCD	MS2	50.8944	51.081	92.6143	39010	39003	210416_iNrich_Chymotrypsin_MGTG_bRP_05.raw	F3.5	203	1	FALSE	M	K	F3	chymotrypsin	920413	1.20935e+06	0.432167	0.567833	MGTG	1ST	10	158	0	FALSE	0;1;7	837014	NA	NA	NA
High	[W].NETADLGLDIGAQGEPL.[G]	HCD	2.82	0.00043	0.002	0.309	0.44	1	Sequest HT (2)	2	856.92	-0.76	92.6195	39012	39012	P35222	NA	NETADLGLDIGAQGEPL	17	2	92.62	336945	17		NA	27	QE	0.55824	FALSE	Sequest HT	Sequest HT (B2)	B	2	Unambiguous	1	P35222	Catenin beta-1 OS=Homo sapiens OX=9606 GN=CTNNB1 PE=1 SV=1	P35222	Catenin beta-1 OS=Homo sapiens OX=9606 GN=CTNNB1 PE=1 SV=1	2	2	0.4433	0	1	1	856.92	1712.83	1712.83	-0.76	-0.00065	0/0	0	0	1051223	HCD	MS2	16.9371	120	92.6195	39012	39003	210416_iNrich_Chymotrypsin_MGTG_bRP_05.raw	F3.5	2241	1	FALSE	W	N	F3	chymotrypsin	108878	274239	0.28419	0.71581	MGTG	1ST	10	158	0	FALSE	NA	253670	NA	NA	NA
High	[L].LDVDEkTGNSESkkkPcSETSQIEDTPSSkPTLL.[A]	HCD	3.69	0.00034	0.0011	0.37	0.59	1	Sequest HT (2)	3	1325.33	-4.36	92.6302	39017	39017	P27816	NA	LDVDEKTGNSESKKKPCSETSQIEDTPSSKPTLL	34	3	92.63	336946	34	K6(Acetyl:2H(3));K13(Acetyl:2H(3));K14(Acetyl:2H(3));K15(Acetyl:2H(3));C17(Carbamidomethyl);K30(Acetyl:2H(3))	Acetyl:2H(3)@K;Acetyl:2H(3)@K;Acetyl:2H(3)@K;Acetyl:2H(3)@K;Carbamidomethyl@C;Acetyl:2H(3)@K	27	QE	0.558312	FALSE	Sequest HT	Sequest HT (B2)	B	2	Unambiguous	1	P27816	Microtubule-associated protein 4 OS=Homo sapiens OX=9606 GN=MAP4 PE=1 SV=3	P27816	Microtubule-associated protein 4 OS=Homo sapiens OX=9606 GN=MAP4 PE=1 SV=3	2	3	0.5881	0	1	1	1325.33	3973.97	3973.99	-4.36	-0.00577	0/0	0	0	1498817	HCD	MS2	0	58.429	92.6302	39017	39016	210416_iNrich_Chymotrypsin_MGTG_bRP_05.raw	F3.5	1163	1	FALSE	L	L	F3	chymotrypsin	400546	591280	0.403847	0.596153	MGTG	1ST	10	158	0	FALSE	6;13;14;15;17;30	365690	NA	NA	NA
High	[F].eQLkDGkTTVkDLSEL.[G]	HCD	3.47	5.1e-05	6.4e-05	0.947	0.43	1	Sequest HT (2)	2	961.028	1.12	92.6354	39020	39020	Q15149	Glu->pyro-Glu	EQLKDGKTTVKDLSEL	16	2	92.635	336947	16	N-Term(Glu->pyro-Glu);K4(Acetyl:2H(3));K7(Acetyl:2H(3));K11(Acetyl:2H(3))	Glu->pyro-Glu@E^Any N-term;Acetyl:2H(3)@K;Acetyl:2H(3)@K;Acetyl:2H(3)@K	27	QE	0.558347	FALSE	Sequest HT	Sequest HT (B2)	B	2	Unambiguous	1	Q15149	Plectin OS=Homo sapiens OX=9606 GN=PLEC PE=1 SV=3	Q15149	Plectin OS=Homo sapiens OX=9606 GN=PLEC PE=1 SV=3	2	2	0.4323	0	1	1	961.028	1921.05	1921.05	1.12	0.00107	0/0	0	0	3.61324e+06	HCD	MS2	8.81072	81.388	92.6354	39020	39016	210416_iNrich_Chymotrypsin_MGTG_bRP_05.raw	F3.5	1795	1	FALSE	F	E	F3	chymotrypsin	441663	124662	0.779876	0.220124	MGTG	1ST	10	158	0	FALSE	0;4;7;11	68202.8	NA	NA	NA
High	[L].NTTGVPASLPVEF.[T]	HCD	3.01	0.00042	0.0019	0.316	0.46	1	Sequest HT (2)	2	666.346	0.56	92.6474	39026	39026	P21333	NA	NTTGVPASLPVEF	13	2	92.647	336948	13		NA	27	QE	0.558428	FALSE	Sequest HT	Sequest HT (B2)	B	2	Unambiguous	1	P21333	Filamin-A OS=Homo sapiens OX=9606 GN=FLNA PE=1 SV=4	P21333	Filamin-A OS=Homo sapiens OX=9606 GN=FLNA PE=1 SV=4	1	2	0.4551	0	1	1	666.346	1331.68	1331.68	0.56	0.00037	0/0	0	0	1.09018e+06	HCD	MS2	15.903	120	92.6474	39026	39016	210416_iNrich_Chymotrypsin_MGTG_bRP_05.raw	F3.5	2010	1	FALSE	L	N	F3	chymotrypsin	139979	235345	0.372956	0.627044	MGTG	1ST	10	158	0	FALSE	NA	106172	NA	NA	NA
High	[F].sGAQkAETAANRIckVL.[A]	HCD	5.56	3.3e-05	5.6e-06	1.49	0.69	1	Sequest HT (2)	2	976.534	1.7	92.6884	39046	39046	P12814; O43707	Acetyl:2H(3	SGAQKAETAANRICKVL	17	2	92.688	336949	17	N-Term(Acetyl:2H(3));K5(Acetyl:2H(3));C14(Carbamidomethyl);K15(Acetyl:2H(3))	Acetyl:2H(3)@Any N-term;Acetyl:2H(3)@K;Carbamidomethyl@C;Acetyl:2H(3)@K	27	QE	0.558705	FALSE	Sequest HT	Sequest HT (B2)	B	2	Unambiguous	2	P12814; O43707	Alpha-actinin-1 OS=Homo sapiens OX=9606 GN=ACTN1 PE=1 SV=2;Alpha-actinin-4 OS=Homo sapiens OX=9606 GN=ACTN4 PE=1 SV=2	P12814; O43707	Alpha-actinin-1 OS=Homo sapiens OX=9606 GN=ACTN1 PE=1 SV=2; Alpha-actinin-4 OS=Homo sapiens OX=9606 GN=ACTN4 PE=1 SV=2	0	2	0.6924	0	1	1	976.534	1952.06	1952.06	1.7	0.00166	0/0	0	0	3.73934e+06	HCD	MS2	11.8613	78.185	92.6884	39046	39042	210416_iNrich_Chymotrypsin_MGTG_bRP_05.raw	F3.5	1909	2	FALSE	F	S	F3	chymotrypsin	1.41276e+06	1.33154e+06	0.514798	0.485202	MGTG	1ST	10	158	0	FALSE	0;5;14;15	478192	NA	NA	NA
High	[F].lkGLASRkPL.[V]	HCD	3.64	0.00013	0.00025	0.617	0.65	1	Sequest HT (2)	2	609.4	-0.51	92.6908	39047	39047	P27695	Acetyl:2H(3	LKGLASRKPL	10	2	92.691	336950	10	N-Term(Acetyl:2H(3));K2(Acetyl:2H(3));K8(Acetyl:2H(3))	Acetyl:2H(3)@Any N-term;Acetyl:2H(3)@K;Acetyl:2H(3)@K	27	QE	0.558722	FALSE	Sequest HT	Sequest HT (B2)	B	2	Unambiguous	1	P27695	DNA-(apurinic or apyrimidinic site) endonuclease OS=Homo sapiens OX=9606 GN=APEX1 PE=1 SV=2	P27695	DNA-(apurinic or apyrimidinic site) endonuclease OS=Homo sapiens OX=9606 GN=APEX1 PE=1 SV=2	2	2	0.6484	0	1	1	609.4	1217.79	1217.79	-0.51	-0.00031	0/0	0	0	2247042	HCD	MS2	23.1091	107.959	92.6908	39047	39042	210416_iNrich_Chymotrypsin_MGTG_bRP_05.raw	F3.5	118	1	FALSE	F	L	F3	chymotrypsin	596600	1465754	0.289281	0.710719	MGTG	1ST	10	158	0	FALSE	0;2;8	450707	NA	NA	NA
High	[L].DckVYVGNLGNNGNkTELERAF.[G]	HCD	4.92	3.3e-05	1.1e-05	1.33	0.54	1	Sequest HT (2)	3	863.427	-0.59	92.7124	39058	39058	P84103	NA	DCKVYVGNLGNNGNKTELERAF	22	3	92.712	336951	22	C2(Carbamidomethyl);K3(Acetyl:2H(3));K15(Acetyl:2H(3))	Carbamidomethyl@C;Acetyl:2H(3)@K;Acetyl:2H(3)@K	27	QE	0.558868	FALSE	Sequest HT	Sequest HT (B2)	B	2	Unambiguous	1	P84103	Serine/arginine-rich splicing factor 3 OS=Homo sapiens OX=9606 GN=SRSF3 PE=1 SV=1	P84103	Serine/arginine-rich splicing factor 3 OS=Homo sapiens OX=9606 GN=SRSF3 PE=1 SV=1	3	3	0.5366	0	1	1	863.427	2588.27	2588.27	-0.59	-0.00051	0/0	0	0	1.759e+06	HCD	MS2	0	84.318	92.7124	39058	39055	210416_iNrich_Chymotrypsin_MGTG_bRP_05.raw	F3.5	2249	1	FALSE	L	D	F3	chymotrypsin	321710	578857	0.35723	0.64277	MGTG	1ST	10	158	0	FALSE	2;3;15	105553	NA	NA	NA
High	[M].AkQVEQLEkEkkELQERL.[K]	HCD	4.24	3.3e-05	1.6e-05	1.26	0.57	1	Sequest HT (2)	3	802.794	1.86	92.7374	39073	39073	Q14152	NA	AKQVEQLEKEKKELQERL	18	3	92.737	336952	18	K2(Acetyl:2H(3));K9(Acetyl:2H(3));K11(Acetyl:2H(3));K12(Acetyl:2H(3))	Acetyl:2H(3)@K;Acetyl:2H(3)@K;Acetyl:2H(3)@K;Acetyl:2H(3)@K	27	QE	0.559036	FALSE	Sequest HT	Sequest HT (B2)	B	2	Unambiguous	1	Q14152	Eukaryotic translation initiation factor 3 subunit A OS=Homo sapiens OX=9606 GN=EIF3A PE=1 SV=1	Q14152	Eukaryotic translation initiation factor 3 subunit A OS=Homo sapiens OX=9606 GN=EIF3A PE=1 SV=1	2	3	0.5684	0	1	1	802.794	2406.37	2406.36	1.86	0.00149	0/0	0	0	6904128	HCD	MS2	62.7059	12.864	92.7374	39073	39068	210416_iNrich_Chymotrypsin_MGTG_bRP_05.raw	F3.5	807	1	FALSE	M	A	F3	chymotrypsin	1.42583e+06	3.53143e+06	0.287625	0.712375	MGTG	1ST	10	158	0	FALSE	2;9;11;12	543764	NA	NA	NA
High	[F].sGAQkAETAANRIckVL.[A]	HCD	5.69	3.3e-05	3.8e-05	1.07	0.44	1	Sequest HT (2)	3	651.358	0.66	92.7791	39096	39096	P12814; O43707	Acetyl:2H(3	SGAQKAETAANRICKVL	17	3	92.779	336953	17	N-Term(Acetyl:2H(3));K5(Acetyl:2H(3));C14(Carbamidomethyl);K15(Acetyl:2H(3))	Acetyl:2H(3)@Any N-term;Acetyl:2H(3)@K;Carbamidomethyl@C;Acetyl:2H(3)@K	27	QE	0.559318	FALSE	Sequest HT	Sequest HT (B2)	B	2	Unambiguous	2	P12814; O43707	Alpha-actinin-1 OS=Homo sapiens OX=9606 GN=ACTN1 PE=1 SV=2;Alpha-actinin-4 OS=Homo sapiens OX=9606 GN=ACTN4 PE=1 SV=2	P12814; O43707	Alpha-actinin-1 OS=Homo sapiens OX=9606 GN=ACTN1 PE=1 SV=2; Alpha-actinin-4 OS=Homo sapiens OX=9606 GN=ACTN4 PE=1 SV=2	0	3	0.4359	0	1	1	651.358	1952.06	1952.06	0.66	0.00043	0/0	0	0	5339409	HCD	MS2	0	34.656	92.7791	39096	39094	210416_iNrich_Chymotrypsin_MGTG_bRP_05.raw	F3.5	1859	2	FALSE	F	S	F3	chymotrypsin	1.97923e+06	786209	0.715702	0.284298	MGTG	1ST	10	158	0	FALSE	0;5;14;15	539214	NA	NA	NA
High	[W].eVPLPkVRAQGETEVL.[K]	HCD	2.97	0.00022	0.00054	0.473	0.43	1	Sequest HT (2)	2	896.509	3.7	92.7818	39098	39098	O95478	Glu->pyro-Glu	EVPLPKVRAQGETEVL	16	2	92.782	336954	16	N-Term(Glu->pyro-Glu);K6(Acetyl:2H(3))	Glu->pyro-Glu@E^Any N-term;Acetyl:2H(3)@K	27	QE	0.559336	FALSE	Sequest HT	Sequest HT (B2)	B	2	Unambiguous	1	O95478	Ribosome biogenesis protein NSA2 homolog OS=Homo sapiens OX=9606 GN=NSA2 PE=1 SV=1	O95478	Ribosome biogenesis protein NSA2 homolog OS=Homo sapiens OX=9606 GN=NSA2 PE=1 SV=1	1	2	0.431	0	1	1	896.509	1792.01	1792	3.7	0.00332	0/0	0	0	3515982	HCD	MS2	0	48.315	92.7818	39098	39094	210416_iNrich_Chymotrypsin_MGTG_bRP_05.raw	F3.5	1297	1	FALSE	W	E	F3	chymotrypsin	724136	416817	0.634677	0.365323	MGTG	1ST	10	158	0	FALSE	0;6	256759	NA	NA	NA
High	[F].lQAAkDPSAVAkHF.[V]	HCD	2.39	5.9e-05	0.0001	0.828	0.45	1	Sequest HT (2)	2	809.451	0.67	92.8694	39148	39148	P06744	Acetyl:2H(3	LQAAKDPSAVAKHF	14	2	92.869	336955	14	N-Term(Acetyl:2H(3));K5(Acetyl:2H(3));K12(Acetyl:2H(3))	Acetyl:2H(3)@Any N-term;Acetyl:2H(3)@K;Acetyl:2H(3)@K	27	QE	0.559928	FALSE	Sequest HT	Sequest HT (B2)	B	2	Unambiguous	1	P06744	Glucose-6-phosphate isomerase OS=Homo sapiens OX=9606 GN=GPI PE=1 SV=4	P06744	Glucose-6-phosphate isomerase OS=Homo sapiens OX=9606 GN=GPI PE=1 SV=4	1	0	0.4519	0	1	1	809.451	1617.9	1617.89	0.67	0.00054	0/0	0	0	1.74083e+06	HCD	MS2	87.2605	59.799	92.8694	39148	39146	210416_iNrich_Chymotrypsin_MGTG_bRP_05.raw	F3.5	1486	1	FALSE	F	L	F3	chymotrypsin	1.08266e+06	744190	0.592637	0.407363	MGTG	1ST	10	158	0	FALSE	0;5;12	333265	NA	NA	NA
High	[F].LQLVDAGkVDDARALL.[Q]	HCD	4.16	3.3e-05	4.7e-05	1.02	0.69	1	Sequest HT (2)	2	871.497	-1.09	92.8904	39160	39160	P42704	NA	LQLVDAGKVDDARALL	16	2	92.89	336956	16	K8(Acetyl:2H(3))	Acetyl:2H(3)@K	27	QE	0.56007	FALSE	Sequest HT	Sequest HT (B2)	B	2	Unambiguous	1	P42704	Leucine-rich PPR motif-containing protein, mitochondrial OS=Homo sapiens OX=9606 GN=LRPPRC PE=1 SV=3	P42704	Leucine-rich PPR motif-containing protein, mitochondrial OS=Homo sapiens OX=9606 GN=LRPPRC PE=1 SV=3	3	2	0.6899	0	1	1	871.497	1741.99	1741.99	-1.09	-0.00095	0/0	0	0	4.1597e+06	HCD	MS2	0	68.231	92.8904	39160	39159	210416_iNrich_Chymotrypsin_MGTG_bRP_05.raw	F3.5	1166	1	FALSE	F	L	F3	chymotrypsin	910306	1824378	0.332874	0.667126	MGTG	1ST	10	158	0	FALSE	8	624890	NA	NA	NA
High	[L].DFEQEMATAASSSSL.[E]	HCD	2.61	0.00037	0.0014	0.348	0.5	1	Sequest HT (2)	1	1573.67	1.21	92.9434	39190	39190	P60709; Q6S8J3; P63261	NA	DFEQEMATAASSSSL	15	1	92.943	336957	15		NA	27	QE	0.560428	FALSE	Sequest HT	Sequest HT (B2)	B	2	Unambiguous	3	P60709; P63261	Actin, cytoplasmic 1 OS=Homo sapiens OX=9606 GN=ACTB PE=1 SV=1;Actin, cytoplasmic 2 OS=Homo sapiens OX=9606 GN=ACTG1 PE=1 SV=1	P60709; Q6S8J3; P63261	Actin, cytoplasmic 1 OS=Homo sapiens OX=9606 GN=ACTB PE=1 SV=1; POTE ankyrin domain family member E OS=Homo sapiens OX=9606 GN=POTEE PE=2 SV=3; Actin, cytoplasmic 2 OS=Homo sapiens OX=9606 GN=ACTG1 PE=1 SV=1	2	1	0.4981	0	1	1	1573.67	1573.67	1573.67	1.21	0.0019	0/0	0	0	2.14269e+06	HCD	MS2	0	120	92.9434	39190	39185	210416_iNrich_Chymotrypsin_MGTG_bRP_05.raw	F3.5	673	2	FALSE	L	D	F3	chymotrypsin	366176	37032.7	0.908155	0.0918449	MGTG	1ST	10	158	0	FALSE	NA	105032	NA	NA	NA
High	[M].nLSkYVDPVISkRL.[S]	HCD	3.4	0.00011	0.00021	0.662	0.56	1	Sequest HT (2)	3	589.683	-1.78	92.9712	39205	39205	Q14244	Acetyl:2H(3	NLSKYVDPVISKRL	14	3	92.971	336958	14	N-Term(Acetyl:2H(3));K4(Acetyl:2H(3));K12(Acetyl:2H(3))	Acetyl:2H(3)@Any N-term;Acetyl:2H(3)@K;Acetyl:2H(3)@K	27	QE	0.560616	FALSE	Sequest HT	Sequest HT (B2)	B	2	Unambiguous	1	Q14244	Ensconsin OS=Homo sapiens OX=9606 GN=MAP7 PE=1 SV=1	Q14244	Ensconsin OS=Homo sapiens OX=9606 GN=MAP7 PE=1 SV=1	2	3	0.5588	0	1	1	589.683	1767.03	1767.04	-1.78	-0.00105	0/0	0	0	4.37756e+06	HCD	MS2	34.2191	60.582	92.9712	39205	39198	210416_iNrich_Chymotrypsin_MGTG_bRP_05.raw	F3.5	680	1	FALSE	M	N	F3	chymotrypsin	175675	1287815	0.120038	0.879962	MGTG	1ST	10	158	0	FALSE	0;4;12	531821	NA	NA	NA
High	[F].dkDGNGYISAAEL.[R]	HCD	2.32	0.0015	0.01	0.165	0.23	1	Sequest HT (2)	1	1442.69	-0.07	92.9858	39212	39212	P0DP25	Acetyl:2H(3	DKDGNGYISAAEL	13	1	92.986	336959	13	N-Term(Acetyl:2H(3));K2(Acetyl:2H(3))	Acetyl:2H(3)@Any N-term;Acetyl:2H(3)@K	27	QE	0.560715	FALSE	Sequest HT	Sequest HT (B2)	B	2	Unambiguous	1	P0DP25	Calmodulin-3 OS=Homo sapiens OX=9606 GN=CALM3 PE=1 SV=1	P0DP25	Calmodulin-3 OS=Homo sapiens OX=9606 GN=CALM3 PE=1 SV=1	1	1	0.2328	0	1	1	1442.69	1442.69	1442.69	-0.07	-0.0001	0/0	0	0	3.61746e+06	HCD	MS2	0	119.168	92.9858	39212	39211	210416_iNrich_Chymotrypsin_MGTG_bRP_05.raw	F3.5	1883	1	FALSE	F	D	F3	chymotrypsin	220024	34265.1	0.865252	0.134748	MGTG	1ST	10	158	0	FALSE	0;2	84211.5	NA	NA	NA
High	[L].DFIASkGVkL.[V]	HCD	2.7	0.00018	0.00039	0.531	0.5	1	Sequest HT (2)	2	584.348	0.01	92.991	39215	39215	P12814; Q08043; O43707	NA	DFIASKGVKL	10	2	92.991	336960	10	K6(Acetyl:2H(3));K9(Acetyl:2H(3))	Acetyl:2H(3)@K;Acetyl:2H(3)@K	27	QE	0.56075	FALSE	Sequest HT	Sequest HT (B2)	B	2	Unambiguous	3	P12814; Q08043; O43707	Alpha-actinin-1 OS=Homo sapiens OX=9606 GN=ACTN1 PE=1 SV=2;Alpha-actinin-3 OS=Homo sapiens OX=9606 GN=ACTN3 PE=1 SV=2;Alpha-actinin-4 OS=Homo sapiens OX=9606 GN=ACTN4 PE=1 SV=2	P12814; Q08043; O43707	Alpha-actinin-1 OS=Homo sapiens OX=9606 GN=ACTN1 PE=1 SV=2; Alpha-actinin-3 OS=Homo sapiens OX=9606 GN=ACTN3 PE=1 SV=2; Alpha-actinin-4 OS=Homo sapiens OX=9606 GN=ACTN4 PE=1 SV=2	1	2	0.5037	0	1	1	584.348	1167.69	1167.69	0.01	1e-05	0/0	0	0	2918051	HCD	MS2	0	78.695	92.991	39215	39211	210416_iNrich_Chymotrypsin_MGTG_bRP_05.raw	F3.5	732	3	FALSE	L	D	F3	chymotrypsin	731770	392926	0.650638	0.349362	MGTG	1ST	10	158	0	FALSE	6;9	416534	NA	NA	NA
High	[F].eEYGkIDTIEIITDRQSGkkRGF.[G]	HCD	3.89	3.3e-05	8.4e-06	1.4	0.5	1	Sequest HT (2)	3	955.178	-0.7	93.0021	39222	39222	P22626	Acetyl:2H(3	EEYGKIDTIEIITDRQSGKKRGF	23	3	93.002	336961	23	N-Term(Acetyl:2H(3));K5(Acetyl:2H(3));K19(Acetyl:2H(3));K20(Acetyl:2H(3))	Acetyl:2H(3)@Any N-term;Acetyl:2H(3)@K;Acetyl:2H(3)@K;Acetyl:2H(3)@K	27	QE	0.560825	FALSE	Sequest HT	Sequest HT (B2)	B	2	Unambiguous	1	P22626	Heterogeneous nuclear ribonucleoproteins A2/B1 OS=Homo sapiens OX=9606 GN=HNRNPA2B1 PE=1 SV=2	P22626	Heterogeneous nuclear ribonucleoproteins A2/B1 OS=Homo sapiens OX=9606 GN=HNRNPA2B1 PE=1 SV=2	1	3	0.4987	0	1	1	955.178	2863.52	2863.52	-0.7	-0.00067	0/0	0	0	2.44178e+06	HCD	MS2	0	71.828	93.0021	39222	39211	210416_iNrich_Chymotrypsin_MGTG_bRP_05.raw	F3.5	1766	1	FALSE	F	E	F3	chymotrypsin	117339	2518330	0.0445196	0.95548	MGTG	1ST	10	158	0	FALSE	0;5;19;20	673623	NA	NA	NA
High	[Y].DGRQFPkVVGGFDRVLL.[D]	HCD	3.56	0.00013	0.00025	0.62	0.44	1	Sequest HT (2)	3	650.031	-2.25	93.0038	39223	39223	P46087	NA	DGRQFPKVVGGFDRVLL	17	3	93.004	336962	17	K7(Acetyl:2H(3))	Acetyl:2H(3)@K	27	QE	0.560836	FALSE	Sequest HT	Sequest HT (B2)	B	2	Unambiguous	1	P46087	Probable 28S rRNA (cytosine(4447)-C(5))-methyltransferase OS=Homo sapiens OX=9606 GN=NOP2 PE=1 SV=2	P46087	Probable 28S rRNA (cytosine(4447)-C(5))-methyltransferase OS=Homo sapiens OX=9606 GN=NOP2 PE=1 SV=2	3	0	0.4382	0	1	1	650.031	1948.08	1948.08	-2.25	-0.00146	0/0	0	0	3111387	HCD	MS2	86.6952	71.181	93.0038	39223	39211	210416_iNrich_Chymotrypsin_MGTG_bRP_05.raw	F3.5	1505	1	FALSE	Y	D	F3	chymotrypsin	752097	1.08263e+06	0.409922	0.590078	MGTG	1ST	10	158	0	FALSE	7	472383	NA	NA	NA
High	[L].IGDNDNAkkVYEEVL.[S]	HCD	2.33	0.00036	0.0012	0.362	0.3	1	Sequest HT (2)	2	898.963	0.13	93.0249	39234	39234	Q12797	NA	IGDNDNAKKVYEEVL	15	2	93.025	336963	15	K8(Acetyl:2H(3));K9(Acetyl:2H(3))	Acetyl:2H(3)@K;Acetyl:2H(3)@K	27	QE	0.560979	FALSE	Sequest HT	Sequest HT (B2)	B	2	Unambiguous	1	Q12797	Aspartyl/asparaginyl beta-hydroxylase OS=Homo sapiens OX=9606 GN=ASPH PE=1 SV=3	Q12797	Aspartyl/asparaginyl beta-hydroxylase OS=Homo sapiens OX=9606 GN=ASPH PE=1 SV=3	1	2	0.3004	0	1	1	898.963	1796.92	1796.92	0.13	0.00011	0/0	0	0	3.31705e+06	HCD	MS2	0	72.084	93.0249	39234	39224	210416_iNrich_Chymotrypsin_MGTG_bRP_05.raw	F3.5	2465	1	FALSE	L	I	F3	chymotrypsin	594343	92637.2	0.865153	0.134847	MGTG	1ST	10	158	0	FALSE	8;9	124852	NA	NA	NA
High	[F].qRLVREIAQDF.[KN]	HCD	2.3	0.00054	0.0029	0.273	0.38	1	Sequest HT (2)	2	710.392	-1.45	93.0344	39238	39238	P84243; Q6NXT2; P68431; Q71DI3	Acetyl:2H(3	QRLVREIAQDF	11	2	93.034	336964	11	N-Term(Acetyl:2H(3))	Acetyl:2H(3)@Any N-term	27	QE	0.561043	FALSE	Sequest HT	Sequest HT (B2)	B	2	Unambiguous	4	P84243; Q6NXT2; P68431; Q71DI3	Histone H3.3 OS=Homo sapiens OX=9606 GN=H3-3B PE=1 SV=2;Histone H3.3C OS=Homo sapiens OX=9606 GN=H3-5 PE=1 SV=3;Histone H3.1 OS=Homo sapiens OX=9606 GN=H3C12 PE=1 SV=2;Histone H3.2 OS=Homo sapiens OX=9606 GN=H3C13 PE=1 SV=3	P84243; Q6NXT2; P68431; Q71DI3	Histone H3.3 OS=Homo sapiens OX=9606 GN=H3-3B PE=1 SV=2; Histone H3.3C OS=Homo sapiens OX=9606 GN=H3-5 PE=1 SV=3; Histone H3.1 OS=Homo sapiens OX=9606 GN=H3C12 PE=1 SV=2; Histone H3.2 OS=Homo sapiens OX=9606 GN=H3C13 PE=1 SV=3	1	2	0.3783	0	1	1	710.392	1419.78	1419.78	-1.45	-0.00103	0/0	0	0	11423388	HCD	MS2	4.7569	10.482	93.0344	39238	39237	210416_iNrich_Chymotrypsin_MGTG_bRP_05.raw	F3.5	1799	4	FALSE	F	Q	F3	chymotrypsin	2.34778e+06	530440	0.815706	0.184294	MGTG	1ST	10	158	0	FALSE	0	1287943	NA	NA	NA
High	[L].rAPIIcVL.[G]	HCD	2.35	0.00043	0.0022	0.302	0.34	1	Sequest HT (2)	2	493.798	-0.71	93.0499	39247	39247	O60841	Acetyl:2H(3	RAPIICVL	8	2	93.05	336965	8	N-Term(Acetyl:2H(3));C6(Carbamidomethyl)	Acetyl:2H(3)@Any N-term;Carbamidomethyl@C	27	QE	0.561148	TRUE	Sequest HT	Sequest HT (B2)	B	2	Unambiguous	1	O60841	Eukaryotic translation initiation factor 5B OS=Homo sapiens OX=9606 GN=EIF5B PE=1 SV=4	O60841	Eukaryotic translation initiation factor 5B OS=Homo sapiens OX=9606 GN=EIF5B PE=1 SV=4	0	2	0.3404	0	1	1	493.798	986.589	986.589	-0.71	-0.00035	0/0	0	0	1967838	HCD	MS2	32.1041	54.599	93.0499	39247	39237	210416_iNrich_Chymotrypsin_MGTG_bRP_05.raw	F3.5	762	1	FALSE	L	R	F3	chymotrypsin	733436	234732	0.757551	0.242449	MGTG	1ST	10	158	1	TRUE	0;6	249186	202.14	27426.4	0.110064
High	[L].DFIASkGVkL.[V]	HCD	2.36	0.0002	0.00052	0.479	0.47	1	Sequest HT (2)	1	1167.69	-2.54	93.0525	39248	39248	P12814; Q08043; O43707	NA	DFIASKGVKL	10	1	93.052	336966	10	K6(Acetyl:2H(3));K9(Acetyl:2H(3))	Acetyl:2H(3)@K;Acetyl:2H(3)@K	27	QE	0.561166	FALSE	Sequest HT	Sequest HT (B2)	B	2	Unambiguous	3	P12814; Q08043; O43707	Alpha-actinin-1 OS=Homo sapiens OX=9606 GN=ACTN1 PE=1 SV=2;Alpha-actinin-3 OS=Homo sapiens OX=9606 GN=ACTN3 PE=1 SV=2;Alpha-actinin-4 OS=Homo sapiens OX=9606 GN=ACTN4 PE=1 SV=2	P12814; Q08043; O43707	Alpha-actinin-1 OS=Homo sapiens OX=9606 GN=ACTN1 PE=1 SV=2; Alpha-actinin-3 OS=Homo sapiens OX=9606 GN=ACTN3 PE=1 SV=2; Alpha-actinin-4 OS=Homo sapiens OX=9606 GN=ACTN4 PE=1 SV=2	1	1	0.4703	0	1	1	1167.69	1167.69	1167.69	-2.54	-0.00296	0/0	0	0	1.81937e+06	HCD	MS2	32.9714	120	93.0525	39248	39237	210416_iNrich_Chymotrypsin_MGTG_bRP_05.raw	F3.5	727	3	FALSE	L	D	F3	chymotrypsin	222458	101562	0.686555	0.313445	MGTG	1ST	10	158	0	FALSE	6;9	69623.6	NA	NA	NA
High	[F].aGDkGYLTkEDLRVL.[M]	HCD	3.22	0.0002	0.00041	0.521	0.51	1	Sequest HT (2)	2	907.005	-1.63	93.0646	39254	39254	P60903	Acetyl:2H(3	AGDKGYLTKEDLRVL	15	2	93.065	336967	15	N-Term(Acetyl:2H(3));K4(Acetyl:2H(3));K9(Acetyl:2H(3))	Acetyl:2H(3)@Any N-term;Acetyl:2H(3)@K;Acetyl:2H(3)@K	27	QE	0.561247	FALSE	Sequest HT	Sequest HT (B2)	B	2	Unambiguous	1	P60903	Protein S100-A10 OS=Homo sapiens OX=9606 GN=S100A10 PE=1 SV=2	P60903	Protein S100-A10 OS=Homo sapiens OX=9606 GN=S100A10 PE=1 SV=2	3	2	0.5093	0	1	1	907.005	1813	1813.01	-1.63	-0.00148	0/0	0	0	4844043	HCD	MS2	0	56.976	93.0646	39254	39250	210416_iNrich_Chymotrypsin_MGTG_bRP_05.raw	F3.5	1604	1	FALSE	F	A	F3	chymotrypsin	450996	3.16083e+06	0.124867	0.875133	MGTG	1ST	10	158	0	FALSE	0;4;9	755960	NA	NA	NA
High	[F].aGDkGYLTkEDLRVL.[M]	HCD	2.83	0.0004	0.0017	0.323	0.53	1	Sequest HT (2)	3	605.006	-0.39	93.0839	39264	39264	P60903	Acetyl:2H(3	AGDKGYLTKEDLRVL	15	3	93.084	336968	15	N-Term(Acetyl:2H(3));K4(Acetyl:2H(3));K9(Acetyl:2H(3))	Acetyl:2H(3)@Any N-term;Acetyl:2H(3)@K;Acetyl:2H(3)@K	27	QE	0.561378	FALSE	Sequest HT	Sequest HT (B2)	B	2	Unambiguous	1	P60903	Protein S100-A10 OS=Homo sapiens OX=9606 GN=S100A10 PE=1 SV=2	P60903	Protein S100-A10 OS=Homo sapiens OX=9606 GN=S100A10 PE=1 SV=2	3	3	0.53	0	1	1	605.006	1813	1813.01	-0.39	-0.00024	0/0	0	0	8.18332e+06	HCD	MS2	21.0385	10.808	93.0839	39264	39263	210416_iNrich_Chymotrypsin_MGTG_bRP_05.raw	F3.5	1548	1	FALSE	F	A	F3	chymotrypsin	583581	3.66218e+06	0.13745	0.86255	MGTG	1ST	10	158	0	FALSE	0;4;9	1136642	NA	NA	NA
High	[L].DGGDIINAL.[C]	HCD	2.04	0.0025	0.017	0.126	0.2	1	Sequest HT (2)	1	887.444	-3.54	93.0857	39265	39265	P63244	NA	DGGDIINAL	9	1	93.086	336969	9		NA	27	QE	0.56139	FALSE	Sequest HT	Sequest HT (B2)	B	2	Unambiguous	1	P63244	Receptor of activated protein C kinase 1 OS=Homo sapiens OX=9606 GN=RACK1 PE=1 SV=3	P63244	Receptor of activated protein C kinase 1 OS=Homo sapiens OX=9606 GN=RACK1 PE=1 SV=3	0	1	0.1961	0	1	1	887.444	887.444	887.447	-3.54	-0.00314	0/0	0	0	4.21157e+06	HCD	MS2	31.3293	72.716	93.0857	39265	39263	210416_iNrich_Chymotrypsin_MGTG_bRP_05.raw	F3.5	1334	1	FALSE	L	D	F3	chymotrypsin	558585	57497.5	0.906672	0.0933276	MGTG	1ST	10	158	0	FALSE	NA	227157	NA	NA	NA
High	[M].sILkIHAREIF.[D]	HCD	3.06	5.9e-05	0.00013	0.779	0.57	1	Sequest HT (2)	2	707.418	0.15	93.087	39266	39266	P06733	Acetyl	SILKIHAREIF	11	2	93.087	336970	11	N-Term(Acetyl);K4(Acetyl:2H(3))	Acetyl@Any N-term;Acetyl:2H(3)@K	27	QE	0.561399	FALSE	Sequest HT	Sequest HT (B2)	B	2	Unambiguous	1	P06733	Alpha-enolase OS=Homo sapiens OX=9606 GN=ENO1 PE=1 SV=2	P06733	Alpha-enolase OS=Homo sapiens OX=9606 GN=ENO1 PE=1 SV=2	1	2	0.5686	0	1	1	707.418	1413.83	1413.83	0.15	0.00011	0/0	0	0	3.42878e+06	HCD	MS2	27.6251	28.503	93.087	39266	39263	210416_iNrich_Chymotrypsin_MGTG_bRP_05.raw	F3.5	786	1	FALSE	M	S	F3	chymotrypsin	1.25634e+06	1.9156e+06	0.396081	0.603919	MGTG	1ST	10	158	0	FALSE	0;4	441296	NA	NA	NA
High	[Y].TLDGGDIINAL.[C]	HCD	2.2	0.00017	0.00038	0.533	0.33	1	Sequest HT (2)	1	1101.58	-0.79	93.0989	39271	39271	P63244	NA	TLDGGDIINAL	11	1	93.099	336971	11		NA	27	QE	0.561479	FALSE	Sequest HT	Sequest HT (B2)	B	2	Unambiguous	1	P63244	Receptor of activated protein C kinase 1 OS=Homo sapiens OX=9606 GN=RACK1 PE=1 SV=3	P63244	Receptor of activated protein C kinase 1 OS=Homo sapiens OX=9606 GN=RACK1 PE=1 SV=3	1	1	0.3273	0	1	1	1101.58	1101.58	1101.58	-0.79	-0.00087	0/0	0	0	1.47074e+06	HCD	MS2	0	120	93.0989	39271	39263	210416_iNrich_Chymotrypsin_MGTG_bRP_05.raw	F3.5	1742	1	FALSE	Y	T	F3	chymotrypsin	119951	16894.8	0.876542	0.123458	MGTG	1ST	10	158	0	FALSE	NA	39549.1	NA	NA	NA
High	[F].aGDkGYLTkEDLRVL.[M]	HCD	3.05	0.00026	0.00081	0.413	0.55	1	Sequest HT (2)	3	605.006	-0.39	93.1054	39274	39274	P60903	Acetyl:2H(3	AGDKGYLTKEDLRVL	15	3	93.105	336972	15	N-Term(Acetyl:2H(3));K4(Acetyl:2H(3));K9(Acetyl:2H(3))	Acetyl:2H(3)@Any N-term;Acetyl:2H(3)@K;Acetyl:2H(3)@K	27	QE	0.561523	FALSE	Sequest HT	Sequest HT (B2)	B	2	Unambiguous	1	P60903	Protein S100-A10 OS=Homo sapiens OX=9606 GN=S100A10 PE=1 SV=2	P60903	Protein S100-A10 OS=Homo sapiens OX=9606 GN=S100A10 PE=1 SV=2	3	3	0.5508	0	1	1	605.006	1813	1813.01	-0.39	-0.00024	0/0	0	0	8.18332e+06	HCD	MS2	21.6873	10.111	93.1054	39274	39263	210416_iNrich_Chymotrypsin_MGTG_bRP_05.raw	F3.5	1548	1	FALSE	F	A	F3	chymotrypsin	1322527	7.57224e+06	0.148686	0.851314	MGTG	1ST	10	158	0	FALSE	0;4;9	1940874	NA	NA	NA
High	[L].DFEQEmATAASSSSL.[E]	HCD	2.94	0.00044	0.0023	0.296	0.53	1	Sequest HT (2)	2	795.336	0.61	93.1519	39298	39298	P60709; Q6S8J3; P63261	NA	DFEQEMATAASSSSL	15	2	93.152	336973	15	M6(Oxidation)	Oxidation@M	27	QE	0.561837	FALSE	Sequest HT	Sequest HT (B2)	B	2	Unambiguous	3	P60709; P63261	Actin, cytoplasmic 1 OS=Homo sapiens OX=9606 GN=ACTB PE=1 SV=1;Actin, cytoplasmic 2 OS=Homo sapiens OX=9606 GN=ACTG1 PE=1 SV=1	P60709; Q6S8J3; P63261	Actin, cytoplasmic 1 OS=Homo sapiens OX=9606 GN=ACTB PE=1 SV=1; POTE ankyrin domain family member E OS=Homo sapiens OX=9606 GN=POTEE PE=2 SV=3; Actin, cytoplasmic 2 OS=Homo sapiens OX=9606 GN=ACTG1 PE=1 SV=1	2	0	0.534	0	1	1	795.336	1589.66	1589.66	0.61	0.00048	0/0	0	0	2916642	HCD	MS2	89.9399	7.611	93.1519	39298	39289	210416_iNrich_Chymotrypsin_MGTG_bRP_05.raw	F3.5	535	2	FALSE	L	D	F3	chymotrypsin	5.57131e+06	6.73458e+06	0.452735	0.547265	MGTG	1ST	10	158	0	FALSE	6	2929208	NA	NA	NA
High	[L].DFEQEMATAASSSSL.[E]	HCD	4.15	3.3e-05	4.8e-05	1.01	0.61	1	Sequest HT (2)	2	787.338	-0.4	93.1573	39301	39301	P60709; Q6S8J3; P63261	NA	DFEQEMATAASSSSL	15	2	93.157	336974	15		NA	27	QE	0.561874	FALSE	Sequest HT	Sequest HT (B2)	B	2	Unambiguous	3	P60709; P63261	Actin, cytoplasmic 1 OS=Homo sapiens OX=9606 GN=ACTB PE=1 SV=1;Actin, cytoplasmic 2 OS=Homo sapiens OX=9606 GN=ACTG1 PE=1 SV=1	P60709; Q6S8J3; P63261	Actin, cytoplasmic 1 OS=Homo sapiens OX=9606 GN=ACTB PE=1 SV=1; POTE ankyrin domain family member E OS=Homo sapiens OX=9606 GN=POTEE PE=2 SV=3; Actin, cytoplasmic 2 OS=Homo sapiens OX=9606 GN=ACTG1 PE=1 SV=1	2	2	0.6096	0	1	1	787.338	1573.67	1573.67	-0.4	-0.00031	0/0	0	0	685868736	HCD	MS2	0.685753	0.336	93.1573	39301	39289	210416_iNrich_Chymotrypsin_MGTG_bRP_05.raw	F3.5	614	2	FALSE	L	D	F3	chymotrypsin	101047923	57330131	0.638017	0.361983	MGTG	1ST	10	158	0	FALSE	NA	32504090	NA	NA	NA
High	[W].kGGPTVDPEELF.[R]	HCD	2.43	0.00035	0.0012	0.366	0.26	1	Sequest HT (2)	2	667.339	-0.56	93.165	39304	39304	Q96EY1	NA	KGGPTVDPEELF	12	2	93.165	336975	12	K1(Acetyl:2H(3))	Acetyl:2H(3)@K	27	QE	0.561926	FALSE	Sequest HT	Sequest HT (B2)	B	2	Unambiguous	1	Q96EY1	DnaJ homolog subfamily A member 3, mitochondrial OS=Homo sapiens OX=9606 GN=DNAJA3 PE=1 SV=2	Q96EY1	DnaJ homolog subfamily A member 3, mitochondrial OS=Homo sapiens OX=9606 GN=DNAJA3 PE=1 SV=2	1	2	0.2634	0	1	1	667.339	1333.67	1333.67	-0.56	-0.00038	0/0	0	0	8.22712e+06	HCD	MS2	0	15.192	93.165	39304	39302	210416_iNrich_Chymotrypsin_MGTG_bRP_05.raw	F3.5	1997	1	FALSE	W	K	F3	chymotrypsin	2.13665e+06	1.13535e+06	0.65301	0.34699	MGTG	1ST	10	158	0	FALSE	1	694069	NA	NA	NA
High	[L].gGVDQIHIkPGAkVL.[Y]	HCD	3.06	5.9e-05	0.00011	0.826	0.5	1	Sequest HT (2)	2	833.995	-0.76	93.168	39306	39306	P22087	Acetyl:2H(3	GGVDQIHIKPGAKVL	15	2	93.168	336976	15	N-Term(Acetyl:2H(3));K9(Acetyl:2H(3));K13(Acetyl:2H(3))	Acetyl:2H(3)@Any N-term;Acetyl:2H(3)@K;Acetyl:2H(3)@K	27	QE	0.561946	FALSE	Sequest HT	Sequest HT (B2)	B	2	Unambiguous	1	P22087	rRNA 2'-O-methyltransferase fibrillarin OS=Homo sapiens OX=9606 GN=FBL PE=1 SV=2	P22087	rRNA 2'-O-methyltransferase fibrillarin OS=Homo sapiens OX=9606 GN=FBL PE=1 SV=2	0	2	0.4967	0	1	1	833.995	1666.98	1666.98	-0.76	-0.00063	0/0	0	0	3.54957e+06	HCD	MS2	7.36216	66.343	93.168	39306	39302	210416_iNrich_Chymotrypsin_MGTG_bRP_05.raw	F3.5	595	1	FALSE	L	G	F3	chymotrypsin	1.48161e+06	287834	0.837331	0.162669	MGTG	1ST	10	158	0	FALSE	0;9;13	484157	NA	NA	NA
High	[F].vEFEDPRDAADAVREL.[D]	HCD	3.54	0.00013	0.00026	0.616	0.41	1	Sequest HT (2)	3	626.308	-1.47	93.1698	39307	39307	P84103	Acetyl:2H(3	VEFEDPRDAADAVREL	16	3	93.17	336977	16	N-Term(Acetyl:2H(3))	Acetyl:2H(3)@Any N-term	27	QE	0.561958	FALSE	Sequest HT	Sequest HT (B2)	B	2	Unambiguous	1	P84103	Serine/arginine-rich splicing factor 3 OS=Homo sapiens OX=9606 GN=SRSF3 PE=1 SV=1	P84103	Serine/arginine-rich splicing factor 3 OS=Homo sapiens OX=9606 GN=SRSF3 PE=1 SV=1	1	3	0.4068	0	1	1	626.308	1876.91	1876.91	-1.47	-0.00092	0/0	0	0	2623609	HCD	MS2	16.7966	76.952	93.1698	39307	39302	210416_iNrich_Chymotrypsin_MGTG_bRP_05.raw	F3.5	2356	1	FALSE	F	V	F3	chymotrypsin	131415	1309969	0.0911728	0.908827	MGTG	1ST	10	158	0	FALSE	0	820401	NA	NA	NA
High	[L].VGIGDkIRGIL.[Y]	HCD	2.52	0.00013	0.00028	0.595	0.44	1	Sequest HT (2)	2	593.373	-0.65	93.198	39320	39320	P36542	NA	VGIGDKIRGIL	11	2	93.198	336978	11	K6(Acetyl:2H(3))	Acetyl:2H(3)@K	27	QE	0.562149	FALSE	Sequest HT	Sequest HT (B2)	B	2	Unambiguous	1	P36542	ATP synthase subunit gamma, mitochondrial OS=Homo sapiens OX=9606 GN=ATP5F1C PE=1 SV=1	P36542	ATP synthase subunit gamma, mitochondrial OS=Homo sapiens OX=9606 GN=ATP5F1C PE=1 SV=1	0	2	0.4365	0	1	1	593.373	1185.74	1185.74	-0.65	-0.00038	0/0	0	0	2.21018e+06	HCD	MS2	37.2556	28.184	93.198	39320	39315	210416_iNrich_Chymotrypsin_MGTG_bRP_05.raw	F3.5	391	1	FALSE	L	V	F3	chymotrypsin	205436	1.51944e+06	0.119102	0.880898	MGTG	1ST	10	158	0	FALSE	6	654858	NA	NA	NA
High	[L].NEDPkSLDIF.[I]	HCD	1.65	0.00042	0.0019	0.314	0.18	1	Sequest HT (2)	2	611.806	0.65	93.2029	39322	39322	Q9H583	NA	NEDPKSLDIF	10	2	93.203	336979	10	K5(Acetyl:2H(3))	Acetyl:2H(3)@K	27	QE	0.562182	FALSE	Sequest HT	Sequest HT (B2)	B	2	Unambiguous	1	Q9H583	HEAT repeat-containing protein 1 OS=Homo sapiens OX=9606 GN=HEATR1 PE=1 SV=3	Q9H583	HEAT repeat-containing protein 1 OS=Homo sapiens OX=9606 GN=HEATR1 PE=1 SV=3	1	2	0.1758	0	1	1	611.806	1222.6	1222.6	0.65	0.0004	0/0	0	0	1592555	HCD	MS2	15.5255	120	93.2029	39322	39315	210416_iNrich_Chymotrypsin_MGTG_bRP_05.raw	F3.5	2003	1	FALSE	L	N	F3	chymotrypsin	166742	178890	0.482427	0.517573	MGTG	1ST	10	158	0	FALSE	5	163092	NA	NA	NA
High	[-].mDDREDLVYQAkL.[A]	HCD	3.47	5.1e-05	7.8e-05	0.897	0.6	1	Sequest HT (2)	2	841.91	-0.85	93.2122	39327	39327	P62258	Acetyl	MDDREDLVYQAKL	13	2	93.212	336980	13	N-Term(Acetyl);K12(Acetyl:2H(3))	Acetyl@Any N-term;Acetyl:2H(3)@K	27	QE	0.562245	FALSE	Sequest HT	Sequest HT (B2)	B	2	Unambiguous	1	P62258	14-3-3 protein epsilon OS=Homo sapiens OX=9606 GN=YWHAE PE=1 SV=1	P62258	14-3-3 protein epsilon OS=Homo sapiens OX=9606 GN=YWHAE PE=1 SV=1	3	0	0.5994	0	1	1	841.91	1682.81	1682.81	-0.85	-0.00071	0/0	0	0	3.81589e+06	HCD	MS2	68.043	71.521	93.2122	39327	39315	210416_iNrich_Chymotrypsin_MGTG_bRP_05.raw	F3.5	2065	1	FALSE	NA	M	F3	chymotrypsin	1.7961e+06	572935	0.758157	0.241843	MGTG	1ST	10	158	0	FALSE	0;12	497695	NA	NA	NA
High	[W].kGGPTVDPEELF.[R]	HCD	2.77	0.00028	0.00091	0.399	0.45	1	Sequest HT (2)	1	1333.67	-1.52	93.226	39333	39333	Q96EY1	NA	KGGPTVDPEELF	12	1	93.226	336981	12	K1(Acetyl:2H(3))	Acetyl:2H(3)@K	27	QE	0.562338	FALSE	Sequest HT	Sequest HT (B2)	B	2	Unambiguous	1	Q96EY1	DnaJ homolog subfamily A member 3, mitochondrial OS=Homo sapiens OX=9606 GN=DNAJA3 PE=1 SV=2	Q96EY1	DnaJ homolog subfamily A member 3, mitochondrial OS=Homo sapiens OX=9606 GN=DNAJA3 PE=1 SV=2	1	1	0.4549	0	1	1	1333.67	1333.67	1333.67	-1.52	-0.00202	0/0	0	0	2.11576e+06	HCD	MS2	0	120	93.226	39333	39328	210416_iNrich_Chymotrypsin_MGTG_bRP_05.raw	F3.5	2042	1	FALSE	W	K	F3	chymotrypsin	245961	93316.5	0.724955	0.275045	MGTG	1ST	10	158	0	FALSE	1	89202.4	NA	NA	NA
High	[L].gGVDQIHIkPGAkVL.[Y]	HCD	2.05	0.0012	0.0074	0.193	0.24	1	Sequest HT (2)	3	556.332	-0.99	93.228	39334	39334	P22087	Acetyl:2H(3	GGVDQIHIKPGAKVL	15	3	93.228	336982	15	N-Term(Acetyl:2H(3));K9(Acetyl:2H(3));K13(Acetyl:2H(3))	Acetyl:2H(3)@Any N-term;Acetyl:2H(3)@K;Acetyl:2H(3)@K	27	QE	0.562351	FALSE	Sequest HT	Sequest HT (B2)	B	2	Unambiguous	1	P22087	rRNA 2'-O-methyltransferase fibrillarin OS=Homo sapiens OX=9606 GN=FBL PE=1 SV=2	P22087	rRNA 2'-O-methyltransferase fibrillarin OS=Homo sapiens OX=9606 GN=FBL PE=1 SV=2	0	3	0.239	0	1	1	556.332	1666.98	1666.98	-0.99	-0.00055	0/0	0	0	1.32754e+06	HCD	MS2	26.3818	80.142	93.228	39334	39328	210416_iNrich_Chymotrypsin_MGTG_bRP_05.raw	F3.5	605	1	FALSE	L	G	F3	chymotrypsin	188086	141565	0.570561	0.429439	MGTG	1ST	10	158	0	FALSE	0;9;13	63931	NA	NA	NA
High	[-].mDDREDLVYQAkL.[A]	HCD	2.99	0.0016	0.011	0.164	0.33	1	Sequest HT (2)	3	561.609	-0.93	93.2305	39335	39335	P62258	Acetyl	MDDREDLVYQAKL	13	3	93.231	336983	13	N-Term(Acetyl);K12(Acetyl:2H(3))	Acetyl@Any N-term;Acetyl:2H(3)@K	27	QE	0.562368	FALSE	Sequest HT	Sequest HT (B2)	B	2	Unambiguous	1	P62258	14-3-3 protein epsilon OS=Homo sapiens OX=9606 GN=YWHAE PE=1 SV=1	P62258	14-3-3 protein epsilon OS=Homo sapiens OX=9606 GN=YWHAE PE=1 SV=1	3	3	0.3311	0	1	1	561.609	1682.81	1682.81	-0.93	-0.00052	0/0	0	0	1.36934e+06	HCD	MS2	25.9092	120	93.2305	39335	39328	210416_iNrich_Chymotrypsin_MGTG_bRP_05.raw	F3.5	2083	1	FALSE	NA	M	F3	chymotrypsin	707402	198137	0.781194	0.218806	MGTG	1ST	10	158	0	FALSE	0;12	343864	NA	NA	NA
High	[M].qTGIkAVDSLVPIGRGQREL.[I]	HCD	3.91	3.3e-05	1.3e-05	1.3	0.53	1	Sequest HT (2)	3	743.093	-0.93	93.2513	39346	39346	P25705	Acetyl:2H(3	QTGIKAVDSLVPIGRGQREL	20	3	93.251	336984	20	N-Term(Acetyl:2H(3));K5(Acetyl:2H(3))	Acetyl:2H(3)@Any N-term;Acetyl:2H(3)@K	27	QE	0.562509	FALSE	Sequest HT	Sequest HT (B2)	B	2	Unambiguous	1	P25705	ATP synthase subunit alpha, mitochondrial OS=Homo sapiens OX=9606 GN=ATP5F1A PE=1 SV=1	P25705	ATP synthase subunit alpha, mitochondrial OS=Homo sapiens OX=9606 GN=ATP5F1A PE=1 SV=1	1	3	0.5269	0	1	1	743.093	2227.27	2227.27	-0.93	-0.00069	0/0	0	0	2.54154e+06	HCD	MS2	6.13628	78.308	93.2513	39346	39341	210416_iNrich_Chymotrypsin_MGTG_bRP_05.raw	F3.5	963	1	FALSE	M	Q	F3	chymotrypsin	477081	2.51459e+06	0.15947	0.84053	MGTG	1ST	10	158	0	FALSE	0;5	511716	NA	NA	NA
High	[M].aAAEEGcSVGAEADRELEEL.[L]	HCD	5.3	3.3e-05	3.8e-06	1.57	0.72	1	Sequest HT (2)	2	1074.47	-0.22	93.2636	39351	39351	P40855	Acetyl	AAAEEGCSVGAEADRELEEL	20	2	93.264	336985	20	N-Term(Acetyl);C7(Carbamidomethyl)	Acetyl@Any N-term;Carbamidomethyl@C	27	QE	0.562592	FALSE	Sequest HT	Sequest HT (B2)	B	2	Unambiguous	1	P40855	Peroxisomal biogenesis factor 19 OS=Homo sapiens OX=9606 GN=PEX19 PE=1 SV=1	P40855	Peroxisomal biogenesis factor 19 OS=Homo sapiens OX=9606 GN=PEX19 PE=1 SV=1	1	2	0.717	0	1	1	1074.47	2147.94	2147.94	-0.22	-0.00023	0/0	0	0	781153	HCD	MS2	21.2524	120	93.2636	39351	39341	210416_iNrich_Chymotrypsin_MGTG_bRP_05.raw	F3.5	802	1	FALSE	M	A	F3	chymotrypsin	473616	459742	0.507432	0.492568	MGTG	1ST	10	158	0	FALSE	0;7	148957	NA	NA	NA
High	[M].qTGIkAVDSLVPIGRGQREL.[I]	HCD	3.05	8.9e-05	0.00014	0.751	0.68	1	Sequest HT (2)	2	1114.14	-1.01	93.2822	39359	39359	P25705	Acetyl:2H(3	QTGIKAVDSLVPIGRGQREL	20	2	93.282	336986	20	N-Term(Acetyl:2H(3));K5(Acetyl:2H(3))	Acetyl:2H(3)@Any N-term;Acetyl:2H(3)@K	27	QE	0.562718	FALSE	Sequest HT	Sequest HT (B2)	B	2	Unambiguous	1	P25705	ATP synthase subunit alpha, mitochondrial OS=Homo sapiens OX=9606 GN=ATP5F1A PE=1 SV=1	P25705	ATP synthase subunit alpha, mitochondrial OS=Homo sapiens OX=9606 GN=ATP5F1A PE=1 SV=1	1	2	0.682	0	1	1	1114.14	2227.27	2227.27	-1.01	-0.00113	0/0	0	0	1.88667e+06	HCD	MS2	0	120	93.2822	39359	39354	210416_iNrich_Chymotrypsin_MGTG_bRP_05.raw	F3.5	968	1	FALSE	M	Q	F3	chymotrypsin	163219	452625	0.265034	0.734966	MGTG	1ST	10	158	0	FALSE	0;5	395970	NA	NA	NA
High	[L].kTVkAVEDEATkGTRAL.[E]	HCD	5.64	3.3e-05	3.5e-06	1.59	0.73	1	Sequest HT (2)	2	999.071	1.95	93.3283	39381	39381	Q9Y490	Acetyl:2H(3	KTVKAVEDEATKGTRAL	17	2	93.328	336987	17	N-Term(Acetyl:2H(3));K1(Acetyl:2H(3));K4(Acetyl:2H(3));K12(Acetyl:2H(3))	Acetyl:2H(3)@Any N-term;Acetyl:2H(3)@K;Acetyl:2H(3)@K;Acetyl:2H(3)@K	27	QE	0.563029	FALSE	Sequest HT	Sequest HT (B2)	B	2	Unambiguous	1	Q9Y490	Talin-1 OS=Homo sapiens OX=9606 GN=TLN1 PE=1 SV=3	Q9Y490	Talin-1 OS=Homo sapiens OX=9606 GN=TLN1 PE=1 SV=3	0	0	0.727	0	1	1	999.071	1997.13	1997.13	1.95	0.00195	0/0	0	0	2763826	HCD	MS2	59.1043	120	93.3283	39381	39380	210416_iNrich_Chymotrypsin_MGTG_bRP_05.raw	F3.5	985	1	FALSE	L	K	F3	chymotrypsin	976100	2.28628e+06	0.299198	0.700802	MGTG	1ST	10	158	0	FALSE	0;1;4;12	392163	NA	NA	NA
High	[Y].DAVEAELkSSTVGL.[V]	HCD	1.7	0.0014	0.0092	0.175	0.35	1	Sequest HT (2)	2	732.391	6.06	93.3298	39382	39382	Q9Y247; Q14320	NA	DAVEAELKSSTVGL	14	2	93.33	336988	14	K8(Acetyl:2H(3))	Acetyl:2H(3)@K	27	QE	0.563039	FALSE	Sequest HT	Sequest HT (B2)	B	2	Unambiguous	2	Q9Y247; Q14320	Protein FAM50B OS=Homo sapiens OX=9606 GN=FAM50B PE=1 SV=1;Protein FAM50A OS=Homo sapiens OX=9606 GN=FAM50A PE=1 SV=2	Q9Y247; Q14320	Protein FAM50B OS=Homo sapiens OX=9606 GN=FAM50B PE=1 SV=1; Protein FAM50A OS=Homo sapiens OX=9606 GN=FAM50A PE=1 SV=2	1	2	0.3471	0	1	1	732.391	1463.78	1463.77	6.06	0.00444	0/0	0	0	1.75742e+06	HCD	MS2	50.4851	58.129	93.3298	39382	39380	210416_iNrich_Chymotrypsin_MGTG_bRP_05.raw	F3.5	2062	2	FALSE	Y	D	F3	chymotrypsin	273773	184450	0.597467	0.402533	MGTG	1ST	10	158	0	FALSE	8	89464	NA	NA	NA
High	[-].mNSIkNVPARVL.[S]	HCD	2.61	0.00013	0.00026	0.611	0.44	1	Sequest HT (2)	2	714.907	0.28	93.3388	39386	39386	O75146	Acetyl	MNSIKNVPARVL	12	2	93.339	336989	12	N-Term(Acetyl);K5(Acetyl:2H(3))	Acetyl@Any N-term;Acetyl:2H(3)@K	27	QE	0.5631	FALSE	Sequest HT	Sequest HT (B2)	B	2	Unambiguous	1	O75146	Huntingtin-interacting protein 1-related protein OS=Homo sapiens OX=9606 GN=HIP1R PE=1 SV=2	O75146	Huntingtin-interacting protein 1-related protein OS=Homo sapiens OX=9606 GN=HIP1R PE=1 SV=2	1	2	0.4444	0	1	1	714.907	1428.81	1428.81	0.28	0.0002	0/0	0	0	1.30385e+06	HCD	MS2	33.7608	120	93.3388	39386	39380	210416_iNrich_Chymotrypsin_MGTG_bRP_05.raw	F3.5	1161	1	FALSE	NA	M	F3	chymotrypsin	222307	567697	0.281399	0.718601	MGTG	1ST	10	158	0	FALSE	0;5	237679	NA	NA	NA
High	[L].cISTkkEVEkM.[N]	HCD	1.99	0.00022	0.00066	0.443	0.29	1	Sequest HT (2)	2	766.908	-0.07	93.3658	39398	39398	P09874	Acetyl:2H(3	CISTKKEVEKM	11	2	93.366	336990	11	N-Term(Acetyl:2H(3));C1(Carbamidomethyl);K5(Acetyl:2H(3));K6(Acetyl:2H(3));K10(Acetyl:2H(3))	Acetyl:2H(3)@Any N-term;Carbamidomethyl@C;Acetyl:2H(3)@K;Acetyl:2H(3)@K;Acetyl:2H(3)@K	27	QE	0.563282	FALSE	Sequest HT	Sequest HT (B2)	B	2	Unambiguous	1	P09874	Poly [ADP-ribose] polymerase 1 OS=Homo sapiens OX=9606 GN=PARP1 PE=1 SV=4	P09874	Poly [ADP-ribose] polymerase 1 OS=Homo sapiens OX=9606 GN=PARP1 PE=1 SV=4	0	2	0.2864	0	1	1	766.908	1532.81	1532.81	-0.07	-5e-05	0/0	0	0	1.66433e+06	HCD	MS2	22.5497	120	93.3658	39398	39393	210416_iNrich_Chymotrypsin_MGTG_bRP_05.raw	F3.5	2153	1	FALSE	L	C	F3	chymotrypsin	357968	148501	0.706792	0.293208	MGTG	1ST	10	158	0	FALSE	0;1;5;6;10	220542	NA	NA	NA
High	[L].DFEQEMATAASSSSL.[E]	HCD	3.83	5.1e-05	7.9e-05	0.896	0.7	1	Sequest HT (2)	2	787.338	0.68	93.3883	39407	39407	P60709; Q6S8J3; P63261	NA	DFEQEMATAASSSSL	15	2	93.388	336991	15		NA	27	QE	0.563434	FALSE	Sequest HT	Sequest HT (B2)	B	2	Unambiguous	3	P60709; P63261	Actin, cytoplasmic 1 OS=Homo sapiens OX=9606 GN=ACTB PE=1 SV=1;Actin, cytoplasmic 2 OS=Homo sapiens OX=9606 GN=ACTG1 PE=1 SV=1	P60709; Q6S8J3; P63261	Actin, cytoplasmic 1 OS=Homo sapiens OX=9606 GN=ACTB PE=1 SV=1; POTE ankyrin domain family member E OS=Homo sapiens OX=9606 GN=POTEE PE=2 SV=3; Actin, cytoplasmic 2 OS=Homo sapiens OX=9606 GN=ACTG1 PE=1 SV=1	2	2	0.6997	0	1	1	787.338	1573.67	1573.67	0.68	0.00054	0/0	0	0	34518360	HCD	MS2	1.86865	4.115	93.3883	39407	39406	210416_iNrich_Chymotrypsin_MGTG_bRP_05.raw	F3.5	669	2	FALSE	L	D	F3	chymotrypsin	4.64484e+06	2.98271e+06	0.608955	0.391045	MGTG	1ST	10	158	0	FALSE	NA	1667491	NA	NA	NA
High	[L].kTVkAVEDEATkGTRAL.[E]	HCD	4.24	3.3e-05	2.3e-05	1.18	0.59	1	Sequest HT (2)	3	666.383	2.28	93.3922	39409	39409	Q9Y490	Acetyl:2H(3	KTVKAVEDEATKGTRAL	17	3	93.392	336992	17	N-Term(Acetyl:2H(3));K1(Acetyl:2H(3));K4(Acetyl:2H(3));K12(Acetyl:2H(3))	Acetyl:2H(3)@Any N-term;Acetyl:2H(3)@K;Acetyl:2H(3)@K;Acetyl:2H(3)@K	27	QE	0.563461	FALSE	Sequest HT	Sequest HT (B2)	B	2	Unambiguous	1	Q9Y490	Talin-1 OS=Homo sapiens OX=9606 GN=TLN1 PE=1 SV=3	Q9Y490	Talin-1 OS=Homo sapiens OX=9606 GN=TLN1 PE=1 SV=3	0	3	0.592	0	1	1	666.383	1997.13	1997.13	2.28	0.00152	0/0	0	0	3.30208e+06	HCD	MS2	33.5602	17.718	93.3922	39409	39406	210416_iNrich_Chymotrypsin_MGTG_bRP_05.raw	F3.5	973	1	FALSE	L	K	F3	chymotrypsin	635784	1.50906e+06	0.296424	0.703576	MGTG	1ST	10	158	0	FALSE	0;1;4;12	358418	NA	NA	NA
High	[L].eALQVDGGRLEAEL.[R]	HCD	2.67	0.00036	0.0013	0.354	0.19	1	Sequest HT (2)	2	772.901	-2.47	93.3962	39411	39411	P08729	Acetyl:2H(3	EALQVDGGRLEAEL	14	2	93.396	336993	14	N-Term(Acetyl:2H(3))	Acetyl:2H(3)@Any N-term	27	QE	0.563488	FALSE	Sequest HT	Sequest HT (B2)	B	2	Unambiguous	1	P08729	Keratin, type II cytoskeletal 7 OS=Homo sapiens OX=9606 GN=KRT7 PE=1 SV=5	P08729	Keratin, type II cytoskeletal 7 OS=Homo sapiens OX=9606 GN=KRT7 PE=1 SV=5	2	2	0.1948	0	1	1	772.901	1544.8	1544.8	-2.47	-0.00191	0/0	0	0	1241738	HCD	MS2	13.3515	120	93.3962	39411	39406	210416_iNrich_Chymotrypsin_MGTG_bRP_05.raw	F3.5	2181	1	FALSE	L	E	F3	chymotrypsin	188166	160832	0.539161	0.460839	MGTG	1ST	10	158	0	FALSE	0	71005	NA	NA	NA
High	[L].dkHEGALETLL.[R]	HCD	2.08	0.0019	0.013	0.146	0.37	1	Sequest HT (2)	2	658.356	2.4	93.3979	39412	39412	Q8WUM4	Acetyl:2H(3	DKHEGALETLL	11	2	93.398	336994	11	N-Term(Acetyl:2H(3));K2(Acetyl:2H(3))	Acetyl:2H(3)@Any N-term;Acetyl:2H(3)@K	27	QE	0.563499	FALSE	Sequest HT	Sequest HT (B2)	B	2	Unambiguous	1	Q8WUM4	Programmed cell death 6-interacting protein OS=Homo sapiens OX=9606 GN=PDCD6IP PE=1 SV=1	Q8WUM4	Programmed cell death 6-interacting protein OS=Homo sapiens OX=9606 GN=PDCD6IP PE=1 SV=1	2	2	0.3654	0	1	1	658.356	1315.7	1315.7	2.4	0.00158	0/0	0	0	1.34087e+06	HCD	MS2	23.2713	64.908	93.3979	39412	39406	210416_iNrich_Chymotrypsin_MGTG_bRP_05.raw	F3.5	1890	1	FALSE	L	D	F3	chymotrypsin	576168	126673	0.819769	0.180231	MGTG	1ST	10	158	0	FALSE	0;2	185939	NA	NA	NA
High	[M].skkISGGSVVEMQGDEM.[T]	HCD	2.84	0.00036	0.0012	0.364	0.61	1	Sequest HT (2)	2	957.462	3.08	93.4048	39415	39415	O75874	Acetyl	SKKISGGSVVEMQGDEM	17	2	93.405	336995	17	N-Term(Acetyl);K2(Acetyl:2H(3));K3(Acetyl:2H(3))	Acetyl@Any N-term;Acetyl:2H(3)@K;Acetyl:2H(3)@K	27	QE	0.563546	FALSE	Sequest HT	Sequest HT (B2)	B	2	Unambiguous	1	O75874	Isocitrate dehydrogenase [NADP] cytoplasmic OS=Homo sapiens OX=9606 GN=IDH1 PE=1 SV=2	O75874	Isocitrate dehydrogenase [NADP] cytoplasmic OS=Homo sapiens OX=9606 GN=IDH1 PE=1 SV=2	1	2	0.6092	0	1	1	957.462	1913.92	1913.91	3.08	0.00295	0/0	0	0	648353	HCD	MS2	0	120	93.4048	39415	39406	210416_iNrich_Chymotrypsin_MGTG_bRP_05.raw	F3.5	2165	1	FALSE	M	S	F3	chymotrypsin	289940	87061.4	0.769069	0.230931	MGTG	1ST	10	158	0	FALSE	0;2;3	148367	NA	NA	NA
High	[M].VARGDLGIEIPAEkVF.[L]	HCD	3.3	3.3e-05	8e-06	1.41	0.52	1	Sequest HT (2)	2	879.995	0.36	93.4203	39422	39422	P14618; P30613	NA	VARGDLGIEIPAEKVF	16	2	93.42	336996	16	K14(Acetyl:2H(3))	Acetyl:2H(3)@K	27	QE	0.563651	FALSE	Sequest HT	Sequest HT (B2)	B	2	Unambiguous	2	P14618; P30613	Pyruvate kinase PKM OS=Homo sapiens OX=9606 GN=PKM PE=1 SV=4;Pyruvate kinase PKLR OS=Homo sapiens OX=9606 GN=PKLR PE=1 SV=2	P14618; P30613	Pyruvate kinase PKM OS=Homo sapiens OX=9606 GN=PKM PE=1 SV=4; Pyruvate kinase PKLR OS=Homo sapiens OX=9606 GN=PKLR PE=1 SV=2	1	2	0.5152	0	1	1	879.995	1758.98	1758.98	0.36	0.00032	0/0	0	0	7132460	HCD	MS2	16.1092	14.152	93.4203	39422	39419	210416_iNrich_Chymotrypsin_MGTG_bRP_05.raw	F3.5	1357	2	FALSE	M	V	F3	chymotrypsin	3.99124e+06	662096	0.857716	0.142284	MGTG	1ST	10	158	0	FALSE	14	1315187	NA	NA	NA
High	[-].mELAQEAREL.[G]	HCD	3.66	9.6e-05	0.00019	0.687	0.52	1	Sequest HT (2)	2	616.304	0.96	93.4228	39424	39424	O94927	Acetyl	MELAQEAREL	10	2	93.423	336997	10	N-Term(Acetyl)	Acetyl@Any N-term	27	QE	0.563668	FALSE	Sequest HT	Sequest HT (B2)	B	2	Unambiguous	1	O94927	HAUS augmin-like complex subunit 5 OS=Homo sapiens OX=9606 GN=HAUS5 PE=1 SV=2	O94927	HAUS augmin-like complex subunit 5 OS=Homo sapiens OX=9606 GN=HAUS5 PE=1 SV=2	2	2	0.5219	0	1	1	616.304	1231.6	1231.6	0.96	0.00059	0/0	0	0	4345381	HCD	MS2	16.641	23.616	93.4228	39424	39419	210416_iNrich_Chymotrypsin_MGTG_bRP_05.raw	F3.5	1889	1	FALSE	NA	M	F3	chymotrypsin	1.75368e+06	2055226	0.460415	0.539585	MGTG	1ST	10	158	0	FALSE	0	746554	NA	NA	NA
High	[F].DQLLAEEkTISAkY.[A]	HCD	3.16	5.9e-05	8.7e-05	0.873	0.53	1	Sequest HT (2)	2	849.958	1.42	93.4277	39427	39427	P35579	NA	DQLLAEEKTISAKY	14	2	93.428	336998	14	K8(Acetyl:2H(3));K13(Acetyl:2H(3))	Acetyl:2H(3)@K;Acetyl:2H(3)@K	27	QE	0.563701	FALSE	Sequest HT	Sequest HT (B2)	B	2	Unambiguous	1	P35579	Myosin-9 OS=Homo sapiens OX=9606 GN=MYH9 PE=1 SV=4	P35579	Myosin-9 OS=Homo sapiens OX=9606 GN=MYH9 PE=1 SV=4	2	2	0.5285	0	1	1	849.958	1698.91	1698.91	1.42	0.0012	0/0	0	0	2.65521e+06	HCD	MS2	35.4925	107.453	93.4277	39427	39419	210416_iNrich_Chymotrypsin_MGTG_bRP_05.raw	F3.5	2124	1	FALSE	F	D	F3	chymotrypsin	695764	276842	0.715361	0.284639	MGTG	1ST	10	158	0	FALSE	8;13	298657	NA	NA	NA
High	[F].DkVSPVVSHkVDLAVL.[A]	HCD	2.64	0.0015	0.0098	0.17	0.27	1	Sequest HT (2)	3	599.352	-0.61	93.4357	39431	39431	P06756	NA	DKVSPVVSHKVDLAVL	16	3	93.436	336999	16	K2(Acetyl:2H(3));K10(Acetyl:2H(3))	Acetyl:2H(3)@K;Acetyl:2H(3)@K	27	QE	0.563755	FALSE	Sequest HT	Sequest HT (B2)	B	2	Unambiguous	1	P06756	Integrin alpha-V OS=Homo sapiens OX=9606 GN=ITGAV PE=1 SV=2	P06756	Integrin alpha-V OS=Homo sapiens OX=9606 GN=ITGAV PE=1 SV=2	1	3	0.2727	0	1	1	599.352	1796.04	1796.04	-0.61	-0.00037	0/0	0	0	751941	HCD	MS2	16.6213	86.222	93.4357	39431	39419	210416_iNrich_Chymotrypsin_MGTG_bRP_05.raw	F3.5	760	1	FALSE	F	D	F3	chymotrypsin	480186	112178	0.810627	0.189373	MGTG	1ST	10	158	0	FALSE	2;10	219388	NA	NA	NA
High	[F].EQLkDGkTTVkDLSEL.[G]	HCD	3.16	0.00011	0.00024	0.63	0.49	1	Sequest HT (2)	2	970.036	3.53	93.4486	39436	39436	Q15149	NA	EQLKDGKTTVKDLSEL	16	2	93.449	337000	16	K4(Acetyl:2H(3));K7(Acetyl:2H(3));K11(Acetyl:2H(3))	Acetyl:2H(3)@K;Acetyl:2H(3)@K;Acetyl:2H(3)@K	27	QE	0.563842	FALSE	Sequest HT	Sequest HT (B2)	B	2	Unambiguous	1	Q15149	Plectin OS=Homo sapiens OX=9606 GN=PLEC PE=1 SV=3	Q15149	Plectin OS=Homo sapiens OX=9606 GN=PLEC PE=1 SV=3	2	2	0.4873	0	1	1	970.036	1939.06	1939.06	3.53	0.00342	0/0	0	0	965121	HCD	MS2	0	120	93.4486	39436	39432	210416_iNrich_Chymotrypsin_MGTG_bRP_05.raw	F3.5	1587	1	FALSE	F	E	F3	chymotrypsin	131224	44400.2	0.747187	0.252813	MGTG	1ST	10	158	0	FALSE	4;7;11	29174.2	NA	NA	NA
High	[W].lDANTLAEkDEFEHkRkEL.[E]	HCD	6.13	3.3e-05	5.4e-06	1.5	0.43	1	Sequest HT (2)	3	822.77	1.72	93.4768	39448	39448	P0DMV9	Acetyl:2H(3	LDANTLAEKDEFEHKRKEL	19	3	93.477	337001	19	N-Term(Acetyl:2H(3));K9(Acetyl:2H(3));K15(Acetyl:2H(3));K17(Acetyl:2H(3))	Acetyl:2H(3)@Any N-term;Acetyl:2H(3)@K;Acetyl:2H(3)@K;Acetyl:2H(3)@K	27	QE	0.564032	FALSE	Sequest HT	Sequest HT (B2)	B	2	Unambiguous	1	P0DMV9	Heat shock 70 kDa protein 1B OS=Homo sapiens OX=9606 GN=HSPA1B PE=1 SV=1	P0DMV9	Heat shock 70 kDa protein 1B OS=Homo sapiens OX=9606 GN=HSPA1B PE=1 SV=1	3	3	0.429	0	1	1	822.77	2466.29	2466.29	1.72	0.00141	0/0	0	0	2.37232e+06	HCD	MS2	31.5486	101.394	93.4768	39448	39445	210416_iNrich_Chymotrypsin_MGTG_bRP_05.raw	F3.5	2262	1	FALSE	W	L	F3	chymotrypsin	610306	1.5011e+06	0.289051	0.710949	MGTG	1ST	10	158	0	FALSE	0;9;15;17	305370	NA	NA	NA
High	[F].DkVSPVVSHkVDLAVL.[A]	HCD	3.79	9.6e-05	0.00016	0.727	0.5	1	Sequest HT (2)	2	898.526	0.52	93.4791	39449	39449	P06756	NA	DKVSPVVSHKVDLAVL	16	2	93.479	337002	16	K2(Acetyl:2H(3));K10(Acetyl:2H(3))	Acetyl:2H(3)@K;Acetyl:2H(3)@K	27	QE	0.564048	FALSE	Sequest HT	Sequest HT (B2)	B	2	Unambiguous	1	P06756	Integrin alpha-V OS=Homo sapiens OX=9606 GN=ITGAV PE=1 SV=2	P06756	Integrin alpha-V OS=Homo sapiens OX=9606 GN=ITGAV PE=1 SV=2	1	2	0.496	0	1	1	898.526	1796.04	1796.04	0.52	0.00046	0/0	0	0	2743844	HCD	MS2	18.1954	103.843	93.4791	39449	39445	210416_iNrich_Chymotrypsin_MGTG_bRP_05.raw	F3.5	700	1	FALSE	F	D	F3	chymotrypsin	1.09248e+06	162071	0.870813	0.129187	MGTG	1ST	10	158	0	FALSE	2;10	390566	NA	NA	NA
High	[Y].VkLFPNSLDQTDM.[H]	HCD	2.75	0.0007	0.0035	0.256	0.3	1	Sequest HT (2)	2	776.89	-2.11	93.487	39452	39452	P27797	NA	VKLFPNSLDQTDM	13	2	93.487	337003	13	K2(Acetyl:2H(3))	Acetyl:2H(3)@K	27	QE	0.564101	FALSE	Sequest HT	Sequest HT (B2)	B	2	Unambiguous	1	P27797	Calreticulin OS=Homo sapiens OX=9606 GN=CALR PE=1 SV=1	P27797	Calreticulin OS=Homo sapiens OX=9606 GN=CALR PE=1 SV=1	3	2	0.2982	0	1	1	776.89	1552.77	1552.78	-2.11	-0.00164	0/0	0	0	1.549e+06	HCD	MS2	36.9895	120	93.487	39452	39445	210416_iNrich_Chymotrypsin_MGTG_bRP_05.raw	F3.5	2253	1	FALSE	Y	V	F3	chymotrypsin	342771	122490	0.736729	0.263271	MGTG	1ST	10	158	0	FALSE	2	142315	NA	NA	NA
High	[L].EDIESkIQPGSQQADFL.[D]	HCD	2.2	0.00042	0.0019	0.313	0.21	1	Sequest HT (2)	2	975.479	-1.63	93.4967	39456	39456	P13010	NA	EDIESKIQPGSQQADFL	17	2	93.497	337004	17	K6(Acetyl:2H(3))	Acetyl:2H(3)@K	27	QE	0.564167	FALSE	Sequest HT	Sequest HT (B2)	B	2	Unambiguous	1	P13010	X-ray repair cross-complementing protein 5 OS=Homo sapiens OX=9606 GN=XRCC5 PE=1 SV=3	P13010	X-ray repair cross-complementing protein 5 OS=Homo sapiens OX=9606 GN=XRCC5 PE=1 SV=3	1	2	0.2091	0	1	1	975.479	1949.95	1949.95	-1.63	-0.00159	0/0	0	0	1.24102e+06	HCD	MS2	26.6063	120	93.4967	39456	39445	210416_iNrich_Chymotrypsin_MGTG_bRP_05.raw	F3.5	2367	1	FALSE	L	E	F3	chymotrypsin	143547	162209	0.469483	0.530517	MGTG	1ST	10	158	0	FALSE	6	121117	NA	NA	NA
High	[M].VARGDLGIEIPAEkVF.[L]	HCD	3.38	5.1e-05	6.4e-05	0.947	0.48	1	Sequest HT (2)	3	586.999	0.08	93.5096	39461	39461	P14618; P30613	NA	VARGDLGIEIPAEKVF	16	3	93.51	337005	16	K14(Acetyl:2H(3))	Acetyl:2H(3)@K	27	QE	0.564254	FALSE	Sequest HT	Sequest HT (B2)	B	2	Unambiguous	2	P14618; P30613	Pyruvate kinase PKM OS=Homo sapiens OX=9606 GN=PKM PE=1 SV=4;Pyruvate kinase PKLR OS=Homo sapiens OX=9606 GN=PKLR PE=1 SV=2	P14618; P30613	Pyruvate kinase PKM OS=Homo sapiens OX=9606 GN=PKM PE=1 SV=4; Pyruvate kinase PKLR OS=Homo sapiens OX=9606 GN=PKLR PE=1 SV=2	1	3	0.4763	0	1	1	586.999	1758.98	1758.98	0.08	4e-05	0/0	0	0	50754012	HCD	MS2	2.44209	1.402	93.5096	39461	39458	210416_iNrich_Chymotrypsin_MGTG_bRP_05.raw	F3.5	1376	2	FALSE	M	V	F3	chymotrypsin	3.68559e+07	7.80419e+06	0.825253	0.174747	MGTG	1ST	10	158	0	FALSE	14	15172710	NA	NA	NA
High	[L].sRkAETkLAEAQIEEL.[R]	HCD	4	0.00015	0.00029	0.587	0.5	1	Sequest HT (2)	3	651.028	-0.22	93.5222	39468	39468	Q9NR28	Acetyl:2H(3	SRKAETKLAEAQIEEL	16	3	93.522	337006	16	N-Term(Acetyl:2H(3));K3(Acetyl:2H(3));K7(Acetyl:2H(3))	Acetyl:2H(3)@Any N-term;Acetyl:2H(3)@K;Acetyl:2H(3)@K	27	QE	0.564339	FALSE	Sequest HT	Sequest HT (B2)	B	2	Unambiguous	1	Q9NR28	Diablo IAP-binding mitochondrial protein OS=Homo sapiens OX=9606 GN=DIABLO PE=1 SV=1	Q9NR28	Diablo IAP-binding mitochondrial protein OS=Homo sapiens OX=9606 GN=DIABLO PE=1 SV=1	1	3	0.4975	0	1	1	651.028	1951.07	1951.07	-0.22	-0.00014	0/0	0	0	1258166	HCD	MS2	28.4945	64.221	93.5222	39468	39458	210416_iNrich_Chymotrypsin_MGTG_bRP_05.raw	F3.5	1743	1	FALSE	L	S	F3	chymotrypsin	379688	42566.7	0.899192	0.100808	MGTG	1ST	10	158	0	FALSE	0;3;7	80663.7	NA	NA	NA
High	[F].LAVEEDkQQkIARLL.[Q]	HCD	4.12	3.3e-05	9.8e-06	1.37	0.68	1	Sequest HT (2)	2	922.542	0.57	93.5326	39472	39472	Q8IWX8	NA	LAVEEDKQQKIARLL	15	2	93.533	337007	15	K7(Acetyl:2H(3));K10(Acetyl:2H(3))	Acetyl:2H(3)@K;Acetyl:2H(3)@K	27	QE	0.564409	FALSE	Sequest HT	Sequest HT (B2)	B	2	Unambiguous	1	Q8IWX8	Calcium homeostasis endoplasmic reticulum protein OS=Homo sapiens OX=9606 GN=CHERP PE=1 SV=3	Q8IWX8	Calcium homeostasis endoplasmic reticulum protein OS=Homo sapiens OX=9606 GN=CHERP PE=1 SV=3	2	2	0.6845	0	1	1	922.542	1844.08	1844.08	0.57	0.00053	0/0	0	0	756270	HCD	MS2	0	120	93.5326	39472	39471	210416_iNrich_Chymotrypsin_MGTG_bRP_05.raw	F3.5	614	1	FALSE	F	L	F3	chymotrypsin	162381	580380	0.218618	0.781382	MGTG	1ST	10	158	0	FALSE	7;10	91899.2	NA	NA	NA
High	[W].lDANTLAEkDEFEHkRkEL.[E]	HCD	5.38	3.3e-05	3.6e-06	1.58	0.65	1	Sequest HT (2)	2	1233.65	-0.78	93.5391	39475	39475	P0DMV9	Acetyl:2H(3	LDANTLAEKDEFEHKRKEL	19	2	93.539	337008	19	N-Term(Acetyl:2H(3));K9(Acetyl:2H(3));K15(Acetyl:2H(3));K17(Acetyl:2H(3))	Acetyl:2H(3)@Any N-term;Acetyl:2H(3)@K;Acetyl:2H(3)@K;Acetyl:2H(3)@K	27	QE	0.564453	FALSE	Sequest HT	Sequest HT (B2)	B	2	Unambiguous	1	P0DMV9	Heat shock 70 kDa protein 1B OS=Homo sapiens OX=9606 GN=HSPA1B PE=1 SV=1	P0DMV9	Heat shock 70 kDa protein 1B OS=Homo sapiens OX=9606 GN=HSPA1B PE=1 SV=1	3	2	0.6506	0	1	1	1233.65	2466.29	2466.29	-0.78	-0.00096	0/0	0	0	1.27988e+06	HCD	MS2	10.6712	120	93.5391	39475	39471	210416_iNrich_Chymotrypsin_MGTG_bRP_05.raw	F3.5	2318	1	FALSE	W	L	F3	chymotrypsin	619095	1.33131e+06	0.317419	0.682581	MGTG	1ST	10	158	0	FALSE	0;9;15;17	201545	NA	NA	NA
High	[L].EADcDILIPAASEkQL.[T]	HCD	2	0.00039	0.0016	0.332	0.37	1	Sequest HT (2)	2	909.455	-0.3	93.5468	39479	39479	P00367	NA	EADCDILIPAASEKQL	16	2	93.547	337009	16	C4(Carbamidomethyl);K14(Acetyl:2H(3))	Carbamidomethyl@C;Acetyl:2H(3)@K	27	QE	0.564505	FALSE	Sequest HT	Sequest HT (B2)	B	2	Unambiguous	1	P00367	Glutamate dehydrogenase 1, mitochondrial OS=Homo sapiens OX=9606 GN=GLUD1 PE=1 SV=2	P00367	Glutamate dehydrogenase 1, mitochondrial OS=Homo sapiens OX=9606 GN=GLUD1 PE=1 SV=2	1	2	0.365	0	1	1	909.455	1817.9	1817.9	-0.3	-0.00027	0/0	0	0	11420025	HCD	MS2	33.5634	8.047	93.5468	39479	39471	210416_iNrich_Chymotrypsin_MGTG_bRP_05.raw	F3.5	2516	1	FALSE	L	E	F3	chymotrypsin	1.43286e+06	2.01206e+06	0.415935	0.584065	MGTG	1ST	10	158	0	FALSE	4;14	1391955	NA	NA	NA
High	[L].EADcDILIPAASEkQL.[T]	HCD	2.01	0.00043	0.002	0.307	0.4	1	Sequest HT (2)	2	909.455	-0.3	93.548	39480	39480	P00367	NA	EADCDILIPAASEKQL	16	2	93.548	337010	16	C4(Carbamidomethyl);K14(Acetyl:2H(3))	Carbamidomethyl@C;Acetyl:2H(3)@K	27	QE	0.564514	FALSE	Sequest HT	Sequest HT (B2)	B	2	Unambiguous	1	P00367	Glutamate dehydrogenase 1, mitochondrial OS=Homo sapiens OX=9606 GN=GLUD1 PE=1 SV=2	P00367	Glutamate dehydrogenase 1, mitochondrial OS=Homo sapiens OX=9606 GN=GLUD1 PE=1 SV=2	1	2	0.403	0	1	1	909.455	1817.9	1817.9	-0.3	-0.00027	0/0	0	0	11420025	HCD	MS2	50.1108	11.341	93.548	39480	39471	210416_iNrich_Chymotrypsin_MGTG_bRP_05.raw	F3.5	2516	1	FALSE	L	E	F3	chymotrypsin	787017	1.26276e+06	0.383953	0.616047	MGTG	1ST	10	158	0	FALSE	4;14	825847	NA	NA	NA
High	[F].LAVEEDkQQkIARLL.[Q]	HCD	3.35	5.9e-05	9.2e-05	0.86	0.51	1	Sequest HT (2)	3	615.363	-0.5	93.5658	39490	39490	Q8IWX8	NA	LAVEEDKQQKIARLL	15	3	93.566	337011	15	K7(Acetyl:2H(3));K10(Acetyl:2H(3))	Acetyl:2H(3)@K;Acetyl:2H(3)@K	27	QE	0.564634	FALSE	Sequest HT	Sequest HT (B2)	B	2	Unambiguous	1	Q8IWX8	Calcium homeostasis endoplasmic reticulum protein OS=Homo sapiens OX=9606 GN=CHERP PE=1 SV=3	Q8IWX8	Calcium homeostasis endoplasmic reticulum protein OS=Homo sapiens OX=9606 GN=CHERP PE=1 SV=3	2	3	0.5104	0	1	1	615.363	1844.07	1844.08	-0.5	-0.00031	0/0	0	0	1.95015e+06	HCD	MS2	42.3737	31.28	93.5658	39490	39484	210416_iNrich_Chymotrypsin_MGTG_bRP_05.raw	F3.5	655	1	FALSE	F	L	F3	chymotrypsin	262582	789326	0.249624	0.750376	MGTG	1ST	10	158	0	FALSE	7;10	203686	NA	NA	NA
High	[M].sILkIHAREIF.[D]	HCD	2.64	5.9e-05	0.00012	0.797	0.53	1	Sequest HT (2)	2	707.418	-0.46	93.6106	39511	39511	P06733	Acetyl	SILKIHAREIF	11	2	93.611	337012	11	N-Term(Acetyl);K4(Acetyl:2H(3))	Acetyl@Any N-term;Acetyl:2H(3)@K	27	QE	0.564936	FALSE	Sequest HT	Sequest HT (B2)	B	2	Unambiguous	1	P06733	Alpha-enolase OS=Homo sapiens OX=9606 GN=ENO1 PE=1 SV=2	P06733	Alpha-enolase OS=Homo sapiens OX=9606 GN=ENO1 PE=1 SV=2	1	2	0.5341	0	1	1	707.418	1413.83	1413.83	-0.46	-0.00033	0/0	0	0	8784790	HCD	MS2	3.1041	12.054	93.6106	39511	39510	210416_iNrich_Chymotrypsin_MGTG_bRP_05.raw	F3.5	800	1	FALSE	M	S	F3	chymotrypsin	2.60576e+06	3.57735e+06	0.421432	0.578568	MGTG	1ST	10	158	0	FALSE	0;4	926926	NA	NA	NA
High	[F].vAESAVAGSAEANAF.[S]	HCD	1.6	0.00036	0.0013	0.354	0.31	1	Sequest HT (2)	2	719.847	-1.29	93.6392	39526	39526	P22695	Acetyl:2H(3	VAESAVAGSAEANAF	15	2	93.639	337013	15	N-Term(Acetyl:2H(3))	Acetyl:2H(3)@Any N-term	27	QE	0.56513	FALSE	Sequest HT	Sequest HT (B2)	B	2	Unambiguous	1	P22695	Cytochrome b-c1 complex subunit 2, mitochondrial OS=Homo sapiens OX=9606 GN=UQCRC2 PE=1 SV=3	P22695	Cytochrome b-c1 complex subunit 2, mitochondrial OS=Homo sapiens OX=9606 GN=UQCRC2 PE=1 SV=3	0	2	0.3062	0	1	1	719.847	1438.69	1438.69	-1.29	-0.00093	0/0	0	0	3.62791e+06	HCD	MS2	32.7487	28.89	93.6392	39526	39523	210416_iNrich_Chymotrypsin_MGTG_bRP_05.raw	F3.5	2001	1	FALSE	F	V	F3	chymotrypsin	1082606	287186	0.790344	0.209656	MGTG	1ST	10	158	0	FALSE	0	284399	NA	NA	NA
High	[F].SDILVVPQAL.[G]	HCD	1.53	0.006	0.042	0.049	0.39	1	Sequest HT (2)	1	1054.61	-0.29	93.6442	39529	39529	P06132	NA	SDILVVPQAL	10	1	93.644	337014	10		NA	27	QE	0.565164	FALSE	Sequest HT	Sequest HT (B2)	B	2	Unambiguous	1	P06132	Uroporphyrinogen decarboxylase OS=Homo sapiens OX=9606 GN=UROD PE=1 SV=2	P06132	Uroporphyrinogen decarboxylase OS=Homo sapiens OX=9606 GN=UROD PE=1 SV=2	1	1	0.3856	0	1	1	1054.61	1054.61	1054.61	-0.29	-0.00031	0/0	0	0	2130988	HCD	MS2	0	110.737	93.6442	39529	39523	210416_iNrich_Chymotrypsin_MGTG_bRP_05.raw	F3.5	858	1	FALSE	F	S	F3	chymotrypsin	476424	338902	0.584336	0.415664	MGTG	1ST	10	158	0	FALSE	NA	271942	NA	NA	NA
High	[L].IQGLIDENPGLQL.[I]	HCD	3.84	0.00011	0.00022	0.649	0.45	1	Sequest HT (2)	2	705.385	-0.5	93.657	39535	39535	P78527	NA	IQGLIDENPGLQL	13	2	93.657	337015	13		NA	27	QE	0.56525	FALSE	Sequest HT	Sequest HT (B2)	B	2	Unambiguous	1	P78527	DNA-dependent protein kinase catalytic subunit OS=Homo sapiens OX=9606 GN=PRKDC PE=1 SV=3	P78527	DNA-dependent protein kinase catalytic subunit OS=Homo sapiens OX=9606 GN=PRKDC PE=1 SV=3	2	0	0.4479	0	1	1	705.385	1409.76	1409.76	-0.5	-0.00036	0/0	0	0	6.20836e+06	HCD	MS2	65.0628	20.973	93.657	39535	39523	210416_iNrich_Chymotrypsin_MGTG_bRP_05.raw	F3.5	1812	1	FALSE	L	I	F3	chymotrypsin	1.82606e+06	831332	0.687163	0.312837	MGTG	1ST	10	158	0	FALSE	NA	884742	NA	NA	NA
High	[L].MGDkcEkVQDLL.[L]	HCD	2.13	0.00043	0.0021	0.303	0.5	1	Sequest HT (2)	2	763.377	-2.17	93.6687	39541	39541	P17066	NA	MGDKCEKVQDLL	12	2	93.669	337016	12	K4(Acetyl:2H(3));C5(Carbamidomethyl);K7(Acetyl:2H(3))	Acetyl:2H(3)@K;Carbamidomethyl@C;Acetyl:2H(3)@K	27	QE	0.565329	FALSE	Sequest HT	Sequest HT (B2)	B	2	Unambiguous	1	P17066	Heat shock 70 kDa protein 6 OS=Homo sapiens OX=9606 GN=HSPA6 PE=1 SV=2	P17066	Heat shock 70 kDa protein 6 OS=Homo sapiens OX=9606 GN=HSPA6 PE=1 SV=2	2	2	0.5023	0	1	1	763.377	1525.75	1525.75	-2.17	-0.00165	0/0	0	0	3.29057e+06	HCD	MS2	30.0267	31.203	93.6687	39541	39536	210416_iNrich_Chymotrypsin_MGTG_bRP_05.raw	F3.5	2220	1	FALSE	L	M	F3	chymotrypsin	844809	270961	0.757153	0.242847	MGTG	1ST	10	158	0	FALSE	4;5;7	187317	NA	NA	NA
High	[L].AATDLDAEEEVVAGEF.[G]	HCD	4.12	0.00011	0.00021	0.665	0.52	1	Sequest HT (2)	2	833.376	-3.01	93.7173	39567	39567	P19447	NA	AATDLDAEEEVVAGEF	16	2	93.717	337017	16		NA	27	QE	0.565657	FALSE	Sequest HT	Sequest HT (B2)	B	2	Unambiguous	1	P19447	General transcription and DNA repair factor IIH helicase subunit XPB OS=Homo sapiens OX=9606 GN=ERCC3 PE=1 SV=1	P19447	General transcription and DNA repair factor IIH helicase subunit XPB OS=Homo sapiens OX=9606 GN=ERCC3 PE=1 SV=1	1	2	0.5218	0	1	1	833.376	1665.74	1665.75	-3.01	-0.00251	0/0	0	0	2.0262e+06	HCD	MS2	10.823	98.689	93.7173	39567	39562	210416_iNrich_Chymotrypsin_MGTG_bRP_05.raw	F3.5	1237	1	FALSE	L	A	F3	chymotrypsin	289076	158318	0.646132	0.353868	MGTG	1ST	10	158	0	FALSE	NA	91622.7	NA	NA	NA
High	[F].VISDRkELEEDFIkSEL.[K]	HCD	4.09	3.3e-05	5e-05	1.01	0.5	1	Sequest HT (2)	2	1070.56	-3.24	93.731	39574	39574	Q14019	NA	VISDRKELEEDFIKSEL	17	2	93.731	337018	17	K6(Acetyl:2H(3));K14(Acetyl:2H(3))	Acetyl:2H(3)@K;Acetyl:2H(3)@K	27	QE	0.56575	FALSE	Sequest HT	Sequest HT (B2)	B	2	Unambiguous	1	Q14019	Coactosin-like protein OS=Homo sapiens OX=9606 GN=COTL1 PE=1 SV=3	Q14019	Coactosin-like protein OS=Homo sapiens OX=9606 GN=COTL1 PE=1 SV=3	2	2	0.5037	0	1	1	1070.56	2140.12	2140.13	-3.24	-0.00346	0/0	0	0	3.13951e+06	HCD	MS2	0	91.88	93.731	39574	39562	210416_iNrich_Chymotrypsin_MGTG_bRP_05.raw	F3.5	2339	1	FALSE	F	V	F3	chymotrypsin	2.22246e+06	432357	0.837142	0.162858	MGTG	1ST	10	158	0	FALSE	6;14	422474	NA	NA	NA
High	[F].ADIELSRNEALAALL.[R]	HCD	2.6	0.0014	0.0092	0.175	0.29	1	Sequest HT (2)	2	799.944	3.19	93.7532	39586	39586	P13797	NA	ADIELSRNEALAALL	15	2	93.753	337019	15		NA	27	QE	0.5659	FALSE	Sequest HT	Sequest HT (B2)	B	2	Unambiguous	1	P13797	Plastin-3 OS=Homo sapiens OX=9606 GN=PLS3 PE=1 SV=4	P13797	Plastin-3 OS=Homo sapiens OX=9606 GN=PLS3 PE=1 SV=4	3	2	0.2923	0	1	1	799.944	1598.88	1598.87	3.19	0.00255	0/0	0	0	2.86455e+06	HCD	MS2	36.2383	22.852	93.7532	39586	39575	210416_iNrich_Chymotrypsin_MGTG_bRP_05.raw	F3.5	1620	1	FALSE	F	A	F3	chymotrypsin	1.20384e+06	173062	0.874311	0.125689	MGTG	1ST	10	158	0	FALSE	NA	229760	NA	NA	NA
High	[F].VISDRkELEEDFIkSEL.[K]	HCD	3.71	0.00011	0.0002	0.67	0.38	1	Sequest HT (2)	3	714.047	-1.53	93.7553	39587	39587	Q14019	NA	VISDRKELEEDFIKSEL	17	3	93.755	337020	17	K6(Acetyl:2H(3));K14(Acetyl:2H(3))	Acetyl:2H(3)@K;Acetyl:2H(3)@K	27	QE	0.565914	FALSE	Sequest HT	Sequest HT (B2)	B	2	Unambiguous	1	Q14019	Coactosin-like protein OS=Homo sapiens OX=9606 GN=COTL1 PE=1 SV=3	Q14019	Coactosin-like protein OS=Homo sapiens OX=9606 GN=COTL1 PE=1 SV=3	2	3	0.3801	0	1	1	714.047	2140.13	2140.13	-1.53	-0.00109	0/0	0	0	2867636	HCD	MS2	33.9391	91.862	93.7553	39587	39575	210416_iNrich_Chymotrypsin_MGTG_bRP_05.raw	F3.5	2254	1	FALSE	F	V	F3	chymotrypsin	729346	110131	0.86881	0.13119	MGTG	1ST	10	158	0	FALSE	6;14	134825	NA	NA	NA
High	[L].DMIkkIADDkY.[N]	HCD	1.63	0.00055	0.003	0.272	0.35	1	Sequest HT (2)	2	737.893	-0.94	93.7644	39591	39591	P14625	NA	DMIKKIADDKY	11	2	93.764	337021	11	K4(Acetyl:2H(3));K5(Acetyl:2H(3));K10(Acetyl:2H(3))	Acetyl:2H(3)@K;Acetyl:2H(3)@K;Acetyl:2H(3)@K	27	QE	0.565976	FALSE	Sequest HT	Sequest HT (B2)	B	2	Unambiguous	1	P14625	Endoplasmin OS=Homo sapiens OX=9606 GN=HSP90B1 PE=1 SV=1	P14625	Endoplasmin OS=Homo sapiens OX=9606 GN=HSP90B1 PE=1 SV=1	1	2	0.3497	0	1	1	737.893	1474.78	1474.78	-0.94	-0.00069	0/0	0	0	3.54643e+06	HCD	MS2	41.6599	24.031	93.7644	39591	39588	210416_iNrich_Chymotrypsin_MGTG_bRP_05.raw	F3.5	2087	1	FALSE	L	D	F3	chymotrypsin	753352	358167	0.677768	0.322232	MGTG	1ST	10	158	0	FALSE	4;5;10	218812	NA	NA	NA
High	[L].AVAEAMADkAELEkL.[D]	HCD	3.27	5.1e-05	6.7e-05	0.934	0.4	1	Sequest HT (2)	2	839.946	0.18	93.7816	39599	39599	P46060	NA	AVAEAMADKAELEKL	15	2	93.782	337022	15	K9(Acetyl:2H(3));K14(Acetyl:2H(3))	Acetyl:2H(3)@K;Acetyl:2H(3)@K	27	QE	0.566092	FALSE	Sequest HT	Sequest HT (B2)	B	2	Unambiguous	1	P46060	Ran GTPase-activating protein 1 OS=Homo sapiens OX=9606 GN=RANGAP1 PE=1 SV=1	P46060	Ran GTPase-activating protein 1 OS=Homo sapiens OX=9606 GN=RANGAP1 PE=1 SV=1	2	2	0.4006	0	1	1	839.946	1678.88	1678.88	0.18	0.00015	0/0	0	0	1.21811e+06	HCD	MS2	0	120	93.7816	39599	39588	210416_iNrich_Chymotrypsin_MGTG_bRP_05.raw	F3.5	2300	1	FALSE	L	A	F3	chymotrypsin	172152	118656	0.591978	0.408022	MGTG	1ST	10	158	0	FALSE	9;14	87650.8	NA	NA	NA
High	[L].SkEPNPPIDEVISTPGVVARF.[V]	HCD	5.77	3.3e-05	4.2e-08	2.55	0.6	1	Sequest HT (2)	3	766.412	0.23	93.7913	39603	39603	P52294	NA	SKEPNPPIDEVISTPGVVARF	21	3	93.791	337023	21	K2(Acetyl:2H(3))	Acetyl:2H(3)@K	27	QE	0.566157	FALSE	Sequest HT	Sequest HT (B2)	B	2	Unambiguous	1	P52294	Importin subunit alpha-5 OS=Homo sapiens OX=9606 GN=KPNA1 PE=1 SV=3	P52294	Importin subunit alpha-5 OS=Homo sapiens OX=9606 GN=KPNA1 PE=1 SV=3	0	3	0.6031	0	1	1	766.412	2297.22	2297.22	0.23	0.00017	0/0	0	0	1.83674e+06	HCD	MS2	29.0842	84.434	93.7913	39603	39601	210416_iNrich_Chymotrypsin_MGTG_bRP_05.raw	F3.5	2214	1	FALSE	L	S	F3	chymotrypsin	659509	1.09198e+06	0.376541	0.623459	MGTG	1ST	10	158	0	FALSE	2	360554	NA	NA	NA
High	[L].iVDGRGkATISNDGATIL.[K]	HCD	3.95	3.3e-05	3.9e-05	1.06	0.54	1	Sequest HT (2)	2	946.026	2.12	93.7986	39607	39607	Q99832	Acetyl:2H(3	IVDGRGKATISNDGATIL	18	2	93.799	337024	18	N-Term(Acetyl:2H(3));K7(Acetyl:2H(3))	Acetyl:2H(3)@Any N-term;Acetyl:2H(3)@K	27	QE	0.566207	FALSE	Sequest HT	Sequest HT (B2)	B	2	Unambiguous	1	Q99832	T-complex protein 1 subunit eta OS=Homo sapiens OX=9606 GN=CCT7 PE=1 SV=2	Q99832	T-complex protein 1 subunit eta OS=Homo sapiens OX=9606 GN=CCT7 PE=1 SV=2	0	2	0.5418	0	1	1	946.026	1891.04	1891.04	2.12	0.002	0/0	0	0	1.22469e+06	HCD	MS2	27.7996	120	93.7986	39607	39601	210416_iNrich_Chymotrypsin_MGTG_bRP_05.raw	F3.5	1535	1	FALSE	L	I	F3	chymotrypsin	383944	36225.4	0.913784	0.0862161	MGTG	1ST	10	158	0	FALSE	0;7	85078.9	NA	NA	NA
High	[L].kkIVNSAQTGSF.[K]	HCD	1.94	0.0043	0.03	0.079	0.34	1	Sequest HT (2)	2	707.893	-7.2	93.816	39615	39615	O75964	Acetyl:2H(3	KKIVNSAQTGSF	12	2	93.816	337025	12	N-Term(Acetyl:2H(3));K1(Acetyl:2H(3));K2(Acetyl:2H(3))	Acetyl:2H(3)@Any N-term;Acetyl:2H(3)@K;Acetyl:2H(3)@K	27	QE	0.566324	FALSE	Sequest HT	Sequest HT (B2)	B	2	Unambiguous	1	O75964	ATP synthase subunit g, mitochondrial OS=Homo sapiens OX=9606 GN=ATP5MG PE=1 SV=3	O75964	ATP synthase subunit g, mitochondrial OS=Homo sapiens OX=9606 GN=ATP5MG PE=1 SV=3	0	2	0.3402	0	1	1	707.893	1414.78	1414.79	-7.2	-0.00509	0/0	0	0	2148432	HCD	MS2	49.1883	33.81	93.816	39615	39614	210416_iNrich_Chymotrypsin_MGTG_bRP_05.raw	F3.5	1617	1	FALSE	L	K	F3	chymotrypsin	1.24805e+06	450673	0.734699	0.265301	MGTG	1ST	10	158	0	FALSE	0;1;2	467590	NA	NA	NA
High	[L].kGkESSIENEIAVL.[R]	HCD	3.24	5.9e-05	0.0001	0.836	0.58	1	Sequest HT (2)	2	803.944	0.67	93.8185	39617	39617	Q8IU85	NA	KGKESSIENEIAVL	14	2	93.818	337026	14	K1(Acetyl:2H(3));K3(Acetyl:2H(3))	Acetyl:2H(3)@K;Acetyl:2H(3)@K	27	QE	0.566341	FALSE	Sequest HT	Sequest HT (B2)	B	2	Unambiguous	1	Q8IU85	Calcium/calmodulin-dependent protein kinase type 1D OS=Homo sapiens OX=9606 GN=CAMK1D PE=1 SV=1	Q8IU85	Calcium/calmodulin-dependent protein kinase type 1D OS=Homo sapiens OX=9606 GN=CAMK1D PE=1 SV=1	0	2	0.5802	0	1	1	803.944	1606.88	1606.88	0.67	0.00054	0/0	0	0	4639200	HCD	MS2	29.1093	21.781	93.8185	39617	39614	210416_iNrich_Chymotrypsin_MGTG_bRP_05.raw	F3.5	1691	1	FALSE	L	K	F3	chymotrypsin	1.54566e+06	142132	0.915788	0.0842119	MGTG	1ST	10	158	0	FALSE	1;3	472076	NA	NA	NA
High	[L].LDVkTRLEQEIATY.[R]	HCD	3.89	7.6e-05	0.00014	0.765	0.56	1	Sequest HT (2)	2	862.469	-0.25	93.8348	39626	39626	P02533; Q04695; P08779	NA	LDVKTRLEQEIATY	14	2	93.835	337027	14	K4(Acetyl:2H(3))	Acetyl:2H(3)@K	27	QE	0.566451	FALSE	Sequest HT	Sequest HT (B2)	B	2	Unambiguous	3	P02533; Q04695; P08779	Keratin, type I cytoskeletal 14 OS=Homo sapiens OX=9606 GN=KRT14 PE=1 SV=4;Keratin, type I cytoskeletal 17 OS=Homo sapiens OX=9606 GN=KRT17 PE=1 SV=2;Keratin, type I cytoskeletal 16 OS=Homo sapiens OX=9606 GN=KRT16 PE=1 SV=4	P02533; Q04695; P08779	Keratin, type I cytoskeletal 14 OS=Homo sapiens OX=9606 GN=KRT14 PE=1 SV=4; Keratin, type I cytoskeletal 17 OS=Homo sapiens OX=9606 GN=KRT17 PE=1 SV=2; Keratin, type I cytoskeletal 16 OS=Homo sapiens OX=9606 GN=KRT16 PE=1 SV=4	2	2	0.5578	0	1	1	862.469	1723.93	1723.93	-0.25	-0.00022	0/0	0	0	2.86503e+06	HCD	MS2	56.847	93.113	93.8348	39626	39614	210416_iNrich_Chymotrypsin_MGTG_bRP_05.raw	F3.5	2036	3	FALSE	L	L	F3	chymotrypsin	1.52794e+06	516772	0.747264	0.252736	MGTG	1ST	10	158	0	FALSE	4	408046	NA	NA	NA
High	[F].dVVEGEkGAEAANVTGPGGVPVQGSkY.[A]	HCD	4.98	5.1e-05	8.5e-05	0.877	0.3	1	Sequest HT (2)	3	917.467	1.04	93.8795	39645	39645	P67809	Acetyl:2H(3	DVVEGEKGAEAANVTGPGGVPVQGSKY	27	3	93.879	337028	27	N-Term(Acetyl:2H(3));K7(Acetyl:2H(3));K26(Acetyl:2H(3))	Acetyl:2H(3)@Any N-term;Acetyl:2H(3)@K;Acetyl:2H(3)@K	27	QE	0.566753	FALSE	Sequest HT	Sequest HT (B2)	B	2	Unambiguous	1	P67809	Y-box-binding protein 1 OS=Homo sapiens OX=9606 GN=YBX1 PE=1 SV=3	P67809	Y-box-binding protein 1 OS=Homo sapiens OX=9606 GN=YBX1 PE=1 SV=3	0	3	0.2952	0	1	1	917.467	2750.39	2750.38	1.04	0.00096	0/0	0	0	1.76037e+06	HCD	MS2	0	94.315	93.8795	39645	39640	210416_iNrich_Chymotrypsin_MGTG_bRP_05.raw	F3.5	2329	1	FALSE	F	D	F3	chymotrypsin	1.13016e+06	733545	0.606405	0.393595	MGTG	1ST	10	158	0	FALSE	0;7;26	374102	NA	NA	NA
High	[L].DFEQEMATAASSSSL.[E]	HCD	2.69	9.6e-05	0.00017	0.717	0.6	1	Sequest HT (2)	2	787.338	0.05	93.9024	39655	39655	P60709; Q6S8J3; P63261	NA	DFEQEMATAASSSSL	15	2	93.902	337029	15		NA	27	QE	0.566908	FALSE	Sequest HT	Sequest HT (B2)	B	2	Unambiguous	3	P60709; P63261	Actin, cytoplasmic 1 OS=Homo sapiens OX=9606 GN=ACTB PE=1 SV=1;Actin, cytoplasmic 2 OS=Homo sapiens OX=9606 GN=ACTG1 PE=1 SV=1	P60709; Q6S8J3; P63261	Actin, cytoplasmic 1 OS=Homo sapiens OX=9606 GN=ACTB PE=1 SV=1; POTE ankyrin domain family member E OS=Homo sapiens OX=9606 GN=POTEE PE=2 SV=3; Actin, cytoplasmic 2 OS=Homo sapiens OX=9606 GN=ACTG1 PE=1 SV=1	2	2	0.5985	0	1	1	787.338	1573.67	1573.67	0.05	4e-05	0/0	0	0	3.45436e+06	HCD	MS2	46.3114	23.576	93.9024	39655	39653	210416_iNrich_Chymotrypsin_MGTG_bRP_05.raw	F3.5	647	2	FALSE	L	D	F3	chymotrypsin	427242	386264	0.525186	0.474814	MGTG	1ST	10	158	0	FALSE	NA	156441	NA	NA	NA
High	[F].aSDPILYRPVAVAL.[D]	HCD	2.26	0.0094	0.067	0.006	0.09	1	Sequest HT (2)	2	765.442	-0.22	93.9037	39656	39656	P14618	Acetyl:2H(3	ASDPILYRPVAVAL	14	2	93.904	337030	14	N-Term(Acetyl:2H(3))	Acetyl:2H(3)@Any N-term	27	QE	0.566917	FALSE	Sequest HT	Sequest HT (B2)	B	2	Unambiguous	1	P14618	Pyruvate kinase PKM OS=Homo sapiens OX=9606 GN=PKM PE=1 SV=4	P14618	Pyruvate kinase PKM OS=Homo sapiens OX=9606 GN=PKM PE=1 SV=4	2	2	0.0929	0	1	1	765.442	1529.88	1529.88	-0.22	-0.00017	0/0	0	0	7.24577e+06	HCD	MS2	24.3528	11.019	93.9037	39656	39653	210416_iNrich_Chymotrypsin_MGTG_bRP_05.raw	F3.5	1001	1	FALSE	F	A	F3	chymotrypsin	735086	1.33361e+06	0.355338	0.644662	MGTG	1ST	10	158	0	FALSE	0	668583	NA	NA	NA
High	[L].LDVkTRLEQEIATY.[R]	HCD	2.96	0.00079	0.004	0.244	0.38	1	Sequest HT (2)	3	575.316	1.83	93.905	39657	39657	P02533; Q04695; P08779	NA	LDVKTRLEQEIATY	14	3	93.905	337031	14	K4(Acetyl:2H(3))	Acetyl:2H(3)@K	27	QE	0.566926	FALSE	Sequest HT	Sequest HT (B2)	B	2	Unambiguous	3	P02533; Q04695; P08779	Keratin, type I cytoskeletal 14 OS=Homo sapiens OX=9606 GN=KRT14 PE=1 SV=4;Keratin, type I cytoskeletal 17 OS=Homo sapiens OX=9606 GN=KRT17 PE=1 SV=2;Keratin, type I cytoskeletal 16 OS=Homo sapiens OX=9606 GN=KRT16 PE=1 SV=4	P02533; Q04695; P08779	Keratin, type I cytoskeletal 14 OS=Homo sapiens OX=9606 GN=KRT14 PE=1 SV=4; Keratin, type I cytoskeletal 17 OS=Homo sapiens OX=9606 GN=KRT17 PE=1 SV=2; Keratin, type I cytoskeletal 16 OS=Homo sapiens OX=9606 GN=KRT16 PE=1 SV=4	2	3	0.3784	0	1	1	575.316	1723.93	1723.93	1.83	0.00105	0/0	0	0	2.13025e+06	HCD	MS2	44.539	22.285	93.905	39657	39653	210416_iNrich_Chymotrypsin_MGTG_bRP_05.raw	F3.5	1994	3	FALSE	L	L	F3	chymotrypsin	467359	358519	0.565894	0.434106	MGTG	1ST	10	158	0	FALSE	4	196256	NA	NA	NA
High	[L].eYGVPVTL.[I]	HCD	2.5	0.00033	0.0011	0.373	0.35	1	Sequest HT (2)	1	922.498	1.76	93.9225	39664	39664	P52209	Acetyl:2H(3	EYGVPVTL	8	1	93.922	337032	8	N-Term(Acetyl:2H(3))	Acetyl:2H(3)@Any N-term	27	QE	0.567044	FALSE	Sequest HT	Sequest HT (B2)	B	2	Unambiguous	1	P52209	6-phosphogluconate dehydrogenase, decarboxylating OS=Homo sapiens OX=9606 GN=PGD PE=1 SV=3	P52209	6-phosphogluconate dehydrogenase, decarboxylating OS=Homo sapiens OX=9606 GN=PGD PE=1 SV=3	1	0	0.348	0	1	1	922.498	922.498	922.496	1.76	0.00163	0/0	0	0	4029739	HCD	MS2	48.846	79.201	93.9225	39664	39653	210416_iNrich_Chymotrypsin_MGTG_bRP_05.raw	F3.5	1408	1	FALSE	L	E	F3	chymotrypsin	567653	1.43381e+06	0.283619	0.716381	MGTG	1ST	10	158	0	FALSE	0	1102879	NA	NA	NA
High	[M].VARGDLGIEIPAEkVF.[L]	HCD	3.46	3.3e-05	3.7e-05	1.07	0.58	1	Sequest HT (2)	2	879.995	-0.14	93.9302	39667	39667	P14618; P30613	NA	VARGDLGIEIPAEKVF	16	2	93.93	337033	16	K14(Acetyl:2H(3))	Acetyl:2H(3)@K	27	QE	0.567096	FALSE	Sequest HT	Sequest HT (B2)	B	2	Unambiguous	2	P14618; P30613	Pyruvate kinase PKM OS=Homo sapiens OX=9606 GN=PKM PE=1 SV=4;Pyruvate kinase PKLR OS=Homo sapiens OX=9606 GN=PKLR PE=1 SV=2	P14618; P30613	Pyruvate kinase PKM OS=Homo sapiens OX=9606 GN=PKM PE=1 SV=4; Pyruvate kinase PKLR OS=Homo sapiens OX=9606 GN=PKLR PE=1 SV=2	1	2	0.5751	0	1	1	879.995	1758.98	1758.98	-0.14	-0.00012	0/0	0	0	81448088	HCD	MS2	1.16715	1.422	93.9302	39667	39666	210416_iNrich_Chymotrypsin_MGTG_bRP_05.raw	F3.5	1440	2	FALSE	M	V	F3	chymotrypsin	4.38892e+07	6.12149e+06	0.877596	0.122404	MGTG	1ST	10	158	0	FALSE	14	15200440	NA	NA	NA
High	[L].ekVcADLIRGAkEkNL.[K]	HCD	4.97	3.3e-05	4.5e-07	2.04	0.65	1	Sequest HT (2)	2	981.045	-0.09	93.9377	39671	39671	P60866	Glu->pyro-Glu	EKVCADLIRGAKEKNL	16	2	93.938	337034	16	N-Term(Glu->pyro-Glu);K2(Acetyl:2H(3));C4(Carbamidomethyl);K12(Acetyl:2H(3));K14(Acetyl:2H(3))	Glu->pyro-Glu@E^Any N-term;Acetyl:2H(3)@K;Carbamidomethyl@C;Acetyl:2H(3)@K;Acetyl:2H(3)@K	27	QE	0.567147	FALSE	Sequest HT	Sequest HT (B2)	B	2	Unambiguous	1	P60866	40S ribosomal protein S20 OS=Homo sapiens OX=9606 GN=RPS20 PE=1 SV=1	P60866	40S ribosomal protein S20 OS=Homo sapiens OX=9606 GN=RPS20 PE=1 SV=1	1	2	0.6499	0	1	1	981.045	1961.08	1961.08	-0.09	-9e-05	0/0	0	0	2.11812e+06	HCD	MS2	0	111.096	93.9377	39671	39666	210416_iNrich_Chymotrypsin_MGTG_bRP_05.raw	F3.5	1514	1	FALSE	L	E	F3	chymotrypsin	1.22114e+06	441631	0.734401	0.265599	MGTG	1ST	10	158	0	FALSE	0;2;4;12;14	415684	NA	NA	NA
High	[F].dVVEGEkGAEAANVTGPGGVPVQGSkY.[A]	HCD	3.98	3.3e-05	2.7e-06	1.65	0.65	1	Sequest HT (2)	2	1375.7	0.72	93.9497	39676	39676	P67809	Acetyl:2H(3	DVVEGEKGAEAANVTGPGGVPVQGSKY	27	2	93.95	337035	27	N-Term(Acetyl:2H(3));K7(Acetyl:2H(3));K26(Acetyl:2H(3))	Acetyl:2H(3)@Any N-term;Acetyl:2H(3)@K;Acetyl:2H(3)@K	27	QE	0.567228	FALSE	Sequest HT	Sequest HT (B2)	B	2	Unambiguous	1	P67809	Y-box-binding protein 1 OS=Homo sapiens OX=9606 GN=YBX1 PE=1 SV=3	P67809	Y-box-binding protein 1 OS=Homo sapiens OX=9606 GN=YBX1 PE=1 SV=3	0	2	0.6533	0	1	1	1375.7	2750.38	2750.38	0.72	0.00098	0/0	0	0	773843	HCD	MS2	0	120	93.9497	39676	39666	210416_iNrich_Chymotrypsin_MGTG_bRP_05.raw	F3.5	2344	1	FALSE	F	D	F3	chymotrypsin	447122	537915	0.453914	0.546086	MGTG	1ST	10	158	0	FALSE	0;7;26	286941	NA	NA	NA
High	[M].DQLDDEEGLPEkL.[V]	HCD	2.55	0.0002	0.00046	0.5	0.42	1	Sequest HT (2)	2	773.371	-0.2	93.9663	39685	39685	Q15233	NA	DQLDDEEGLPEKL	13	2	93.966	337036	13	K12(Acetyl:2H(3))	Acetyl:2H(3)@K	27	QE	0.56734	FALSE	Sequest HT	Sequest HT (B2)	B	2	Unambiguous	1	Q15233	Non-POU domain-containing octamer-binding protein OS=Homo sapiens OX=9606 GN=NONO PE=1 SV=4	Q15233	Non-POU domain-containing octamer-binding protein OS=Homo sapiens OX=9606 GN=NONO PE=1 SV=4	2	2	0.4235	0	1	1	773.371	1545.74	1545.74	-0.2	-0.00015	0/0	0	0	2.86317e+06	HCD	MS2	30.2658	39.467	93.9663	39685	39679	210416_iNrich_Chymotrypsin_MGTG_bRP_05.raw	F3.5	1881	1	FALSE	M	D	F3	chymotrypsin	477224	840862	0.362058	0.637942	MGTG	1ST	10	158	0	FALSE	12	414696	NA	NA	NA
High	[L].ekVcADLIRGAkEkNL.[K]	HCD	2.82	0.0017	0.011	0.16	0.16	1	Sequest HT (2)	3	654.366	0.12	93.9676	39686	39686	P60866	Glu->pyro-Glu	EKVCADLIRGAKEKNL	16	3	93.968	337037	16	N-Term(Glu->pyro-Glu);K2(Acetyl:2H(3));C4(Carbamidomethyl);K12(Acetyl:2H(3));K14(Acetyl:2H(3))	Glu->pyro-Glu@E^Any N-term;Acetyl:2H(3)@K;Carbamidomethyl@C;Acetyl:2H(3)@K;Acetyl:2H(3)@K	27	QE	0.567349	FALSE	Sequest HT	Sequest HT (B2)	B	2	Unambiguous	1	P60866	40S ribosomal protein S20 OS=Homo sapiens OX=9606 GN=RPS20 PE=1 SV=1	P60866	40S ribosomal protein S20 OS=Homo sapiens OX=9606 GN=RPS20 PE=1 SV=1	1	3	0.156	0	1	1	654.366	1961.08	1961.08	0.12	8e-05	0/0	0	0	2.7376e+06	HCD	MS2	15.6126	41.475	93.9676	39686	39679	210416_iNrich_Chymotrypsin_MGTG_bRP_05.raw	F3.5	1473	1	FALSE	L	E	F3	chymotrypsin	1.29645e+06	125493	0.911746	0.0882544	MGTG	1ST	10	158	0	FALSE	0;2;4;12;14	888886	NA	NA	NA
High	[L].TSAVSSLPELL.[E]	HCD	2.12	0.00022	0.00062	0.451	0.26	1	Sequest HT (2)	2	558.811	-0.31	93.9701	39688	39688	Q8WVM8	NA	TSAVSSLPELL	11	2	93.97	337038	11		NA	27	QE	0.567366	FALSE	Sequest HT	Sequest HT (B2)	B	2	Unambiguous	1	Q8WVM8	Sec1 family domain-containing protein 1 OS=Homo sapiens OX=9606 GN=SCFD1 PE=1 SV=4	Q8WVM8	Sec1 family domain-containing protein 1 OS=Homo sapiens OX=9606 GN=SCFD1 PE=1 SV=4	2	2	0.2642	0	1	1	558.811	1116.61	1116.61	-0.31	-0.00017	0/0	0	0	2218113	HCD	MS2	28.7129	40.343	93.9701	39688	39679	210416_iNrich_Chymotrypsin_MGTG_bRP_05.raw	F3.5	1528	1	FALSE	L	T	F3	chymotrypsin	268646	449364	0.374153	0.625847	MGTG	1ST	10	158	0	FALSE	NA	217811	NA	NA	NA
High	[F].kRELDSITPEVLPGW.[K]	HCD	3.66	9.6e-05	0.00019	0.69	0.61	1	Sequest HT (2)	2	892.984	-0.49	93.9727	39689	39689	Q16891	NA	KRELDSITPEVLPGW	15	2	93.973	337039	15	K1(Acetyl:2H(3))	Acetyl:2H(3)@K	27	QE	0.567383	FALSE	Sequest HT	Sequest HT (B2)	B	2	Unambiguous	1	Q16891	MICOS complex subunit MIC60 OS=Homo sapiens OX=9606 GN=IMMT PE=1 SV=1	Q16891	MICOS complex subunit MIC60 OS=Homo sapiens OX=9606 GN=IMMT PE=1 SV=1	2	2	0.6093	0	1	1	892.984	1784.96	1784.96	-0.49	-0.00043	0/0	0	0	1.6542e+06	HCD	MS2	0	116.467	93.9727	39689	39679	210416_iNrich_Chymotrypsin_MGTG_bRP_05.raw	F3.5	2020	1	FALSE	F	K	F3	chymotrypsin	598247	534908	0.527948	0.472052	MGTG	1ST	10	158	0	FALSE	1	347680	NA	NA	NA
High	[F].sSSAkIVkPNGEkPDEF.[E]	HCD	3.09	7.6e-05	0.00014	0.761	0.56	1	Sequest HT (2)	2	1007.03	-1.22	93.9843	39693	39693	P62081	Acetyl:2H(3	SSSAKIVKPNGEKPDEF	17	2	93.984	337040	17	N-Term(Acetyl:2H(3));K5(Acetyl:2H(3));K8(Acetyl:2H(3));K13(Acetyl:2H(3))	Acetyl:2H(3)@Any N-term;Acetyl:2H(3)@K;Acetyl:2H(3)@K;Acetyl:2H(3)@K	27	QE	0.567461	FALSE	Sequest HT	Sequest HT (B2)	B	2	Unambiguous	1	P62081	40S ribosomal protein S7 OS=Homo sapiens OX=9606 GN=RPS7 PE=1 SV=1	P62081	40S ribosomal protein S7 OS=Homo sapiens OX=9606 GN=RPS7 PE=1 SV=1	0	2	0.5631	0	1	1	1007.03	2013.05	2013.06	-1.22	-0.00123	0/0	0	0	4794886	HCD	MS2	0	85.16	93.9843	39693	39692	210416_iNrich_Chymotrypsin_MGTG_bRP_05.raw	F3.5	2349	1	FALSE	F	S	F3	chymotrypsin	1.53764e+06	889433	0.633536	0.366464	MGTG	1ST	10	158	0	FALSE	0;5;8;13	688109	NA	NA	NA
High	[L].yEGPPDDEAAMGIkScDPkGPL.[M]	HCD	4.65	3.3e-05	2.9e-05	1.13	0.67	1	Sequest HT (2)	3	828.053	-1.23	93.9899	39696	39696	P13639	Acetyl:2H(3	YEGPPDDEAAMGIKSCDPKGPL	22	3	93.99	337041	22	N-Term(Acetyl:2H(3));K14(Acetyl:2H(3));C16(Carbamidomethyl);K19(Acetyl:2H(3))	Acetyl:2H(3)@Any N-term;Acetyl:2H(3)@K;Carbamidomethyl@C;Acetyl:2H(3)@K	27	QE	0.567499	FALSE	Sequest HT	Sequest HT (B2)	B	2	Unambiguous	1	P13639	Elongation factor 2 OS=Homo sapiens OX=9606 GN=EEF2 PE=1 SV=4	P13639	Elongation factor 2 OS=Homo sapiens OX=9606 GN=EEF2 PE=1 SV=4	2	3	0.671	0	1	1	828.053	2482.14	2482.15	-1.23	-0.00101	0/0	0	0	2.46851e+06	HCD	MS2	20.3998	71.646	93.9899	39696	39692	210416_iNrich_Chymotrypsin_MGTG_bRP_05.raw	F3.5	1377	1	FALSE	L	Y	F3	chymotrypsin	431627	827084	0.342912	0.657088	MGTG	1ST	10	158	0	FALSE	0;14;16;19	360733	NA	NA	NA
High	[L].kFAAATGATPIAGRF.[T]	HCD	4.11	3.3e-05	8.4e-06	1.4	0.59	1	Sequest HT (2)	2	784.938	-0.5	94.0128	39708	39708	P08865; A0A8I5KQE6	Acetyl:2H(3	KFAAATGATPIAGRF	15	2	94.013	337042	15	N-Term(Acetyl:2H(3));K1(Acetyl:2H(3))	Acetyl:2H(3)@Any N-term;Acetyl:2H(3)@K	27	QE	0.567654	FALSE	Sequest HT	Sequest HT (B2)	B	2	Unambiguous	2	P08865	40S ribosomal protein SA OS=Homo sapiens OX=9606 GN=RPSA PE=1 SV=4	P08865; A0A8I5KQE6	40S ribosomal protein SA OS=Homo sapiens OX=9606 GN=RPSA PE=1 SV=4; 40S ribosomal protein SA OS=Homo sapiens OX=9606 GN=RPSA2 PE=3 SV=1	1	2	0.5888	0	1	1	784.938	1568.87	1568.87	-0.5	-0.0004	0/0	0	0	4384111	HCD	MS2	5.8384	18.87	94.0128	39708	39705	210416_iNrich_Chymotrypsin_MGTG_bRP_05.raw	F3.5	1615	1	FALSE	L	K	F3	chymotrypsin	2.61656e+06	2.63673e+06	0.49808	0.50192	MGTG	1ST	10	158	0	FALSE	0;1	1166337	NA	NA	NA
High	[M].skkISGGSVVEMQGDEM.[T]	HCD	2.18	0.001	0.0058	0.214	0.51	1	Sequest HT (2)	2	957.46	1.4	94.0151	39709	39709	O75874	Acetyl	SKKISGGSVVEMQGDEM	17	2	94.015	337043	17	N-Term(Acetyl);K2(Acetyl:2H(3));K3(Acetyl:2H(3))	Acetyl@Any N-term;Acetyl:2H(3)@K;Acetyl:2H(3)@K	27	QE	0.56767	FALSE	Sequest HT	Sequest HT (B2)	B	2	Unambiguous	1	O75874	Isocitrate dehydrogenase [NADP] cytoplasmic OS=Homo sapiens OX=9606 GN=IDH1 PE=1 SV=2	O75874	Isocitrate dehydrogenase [NADP] cytoplasmic OS=Homo sapiens OX=9606 GN=IDH1 PE=1 SV=2	1	2	0.5138	0	1	1	957.46	1913.91	1913.91	1.4	0.00134	0/0	0	0	2.22248e+06	HCD	MS2	9.6927	100.725	94.0151	39709	39705	210416_iNrich_Chymotrypsin_MGTG_bRP_05.raw	F3.5	2173	1	FALSE	M	S	F3	chymotrypsin	319523	63103.8	0.835077	0.164923	MGTG	1ST	10	158	0	FALSE	0;2;3	180574	NA	NA	NA
High	[M].VARGDLGIEIPAEkVF.[L]	HCD	3.38	5.1e-05	6.8e-05	0.931	0.49	1	Sequest HT (2)	3	586.999	-0.04	94.0347	39719	39719	P14618; P30613	NA	VARGDLGIEIPAEKVF	16	3	94.035	337044	16	K14(Acetyl:2H(3))	Acetyl:2H(3)@K	27	QE	0.567802	FALSE	Sequest HT	Sequest HT (B2)	B	2	Unambiguous	2	P14618; P30613	Pyruvate kinase PKM OS=Homo sapiens OX=9606 GN=PKM PE=1 SV=4;Pyruvate kinase PKLR OS=Homo sapiens OX=9606 GN=PKLR PE=1 SV=2	P14618; P30613	Pyruvate kinase PKM OS=Homo sapiens OX=9606 GN=PKM PE=1 SV=4; Pyruvate kinase PKLR OS=Homo sapiens OX=9606 GN=PKLR PE=1 SV=2	1	3	0.4941	0	1	1	586.999	1758.98	1758.98	-0.04	-3e-05	0/0	0	0	11823011	HCD	MS2	6.3056	7.814	94.0347	39719	39718	210416_iNrich_Chymotrypsin_MGTG_bRP_05.raw	F3.5	1390	2	FALSE	M	V	F3	chymotrypsin	6585055	1.41073e+06	0.823565	0.176435	MGTG	1ST	10	158	0	FALSE	14	2779086	NA	NA	NA
High	[F].FcEVDEDYIQDkF.[N]	HCD	2.47	0.00017	0.00039	0.532	0.53	1	Sequest HT (2)	2	876.879	0.39	94.0511	39727	39727	P67870	NA	FCEVDEDYIQDKF	13	2	94.051	337045	13	C2(Carbamidomethyl);K12(Acetyl:2H(3))	Carbamidomethyl@C;Acetyl:2H(3)@K	27	QE	0.567913	FALSE	Sequest HT	Sequest HT (B2)	B	2	Unambiguous	1	P67870	Casein kinase II subunit beta OS=Homo sapiens OX=9606 GN=CSNK2B PE=1 SV=1	P67870	Casein kinase II subunit beta OS=Homo sapiens OX=9606 GN=CSNK2B PE=1 SV=1	2	2	0.5304	0	1	1	876.879	1752.75	1752.75	0.39	0.00034	0/0	0	0	951371	HCD	MS2	24.236	120	94.0511	39727	39718	210416_iNrich_Chymotrypsin_MGTG_bRP_05.raw	F3.5	670	1	FALSE	F	F	F3	chymotrypsin	131023	47968.1	0.732009	0.267991	MGTG	1ST	10	158	0	FALSE	2;12	39331.3	NA	NA	NA
High	[L].NDELEIIEGM.[K]	HCD	2.08	0.00077	0.0039	0.247	0.54	1	Sequest HT (2)	2	581.768	-0.83	94.0787	39741	39741	P10809	NA	NDELEIIEGM	10	2	94.079	337046	10		NA	27	QE	0.568099	FALSE	Sequest HT	Sequest HT (B2)	B	2	Unambiguous	1	P10809	60 kDa heat shock protein, mitochondrial OS=Homo sapiens OX=9606 GN=HSPD1 PE=1 SV=2	P10809	60 kDa heat shock protein, mitochondrial OS=Homo sapiens OX=9606 GN=HSPD1 PE=1 SV=2	1	0	0.5433	0	1	1	581.768	1162.53	1162.53	-0.83	-0.00048	0/0	0	0	3.1907e+06	HCD	MS2	64.4186	26.332	94.0787	39741	39731	210416_iNrich_Chymotrypsin_MGTG_bRP_05.raw	F3.5	1205	1	FALSE	L	N	F3	chymotrypsin	991861	1.44524e+06	0.406984	0.593016	MGTG	1ST	10	158	0	FALSE	NA	692455	NA	NA	NA
High	[L].nDRLAVYIDkVRSL.[E]	HCD	2.76	9.6e-05	0.00018	0.694	0.48	1	Sequest HT (2)	3	584.669	-0.4	94.0952	39749	39749	P20700	Acetyl:2H(3	NDRLAVYIDKVRSL	14	3	94.095	337047	14	N-Term(Acetyl:2H(3));K10(Acetyl:2H(3))	Acetyl:2H(3)@Any N-term;Acetyl:2H(3)@K	27	QE	0.568211	FALSE	Sequest HT	Sequest HT (B2)	B	2	Unambiguous	1	P20700	Lamin-B1 OS=Homo sapiens OX=9606 GN=LMNB1 PE=1 SV=2	P20700	Lamin-B1 OS=Homo sapiens OX=9606 GN=LMNB1 PE=1 SV=2	2	3	0.4819	0	1	1	584.669	1751.99	1751.99	-0.4	-0.00024	0/0	0	0	3086892	HCD	MS2	58.1587	40.334	94.0952	39749	39744	210416_iNrich_Chymotrypsin_MGTG_bRP_05.raw	F3.5	1167	1	FALSE	L	N	F3	chymotrypsin	522984	1.53872e+06	0.253666	0.746334	MGTG	1ST	10	158	0	FALSE	0;10	615832	NA	NA	NA
High	[Y].kkEkARVITEEEkNF.[K]	HCD	3.12	0.00015	0.0003	0.579	0.34	1	Sequest HT (2)	3	692.06	-0.38	94.1034	39754	39754	P26373	Acetyl:2H(3	KKEKARVITEEEKNF	15	3	94.103	337048	15	N-Term(Acetyl:2H(3));K1(Acetyl:2H(3));K2(Acetyl:2H(3));K4(Acetyl:2H(3));K13(Acetyl:2H(3))	Acetyl:2H(3)@Any N-term;Acetyl:2H(3)@K;Acetyl:2H(3)@K;Acetyl:2H(3)@K;Acetyl:2H(3)@K	27	QE	0.568266	FALSE	Sequest HT	Sequest HT (B2)	B	2	Unambiguous	1	P26373	60S ribosomal protein L13 OS=Homo sapiens OX=9606 GN=RPL13 PE=1 SV=4	P26373	60S ribosomal protein L13 OS=Homo sapiens OX=9606 GN=RPL13 PE=1 SV=4	0	0	0.3397	0	1	1	692.06	2074.16	2074.16	-0.38	-0.00026	0/0	0	0	2.21998e+06	HCD	MS2	84.4874	31.647	94.1034	39754	39744	210416_iNrich_Chymotrypsin_MGTG_bRP_05.raw	F3.5	1208	1	FALSE	Y	K	F3	chymotrypsin	743295	479384	0.607923	0.392077	MGTG	1ST	10	158	0	FALSE	0;1;2;4;13	436826	NA	NA	NA
High	[F].IGDTVLVDEDGPATVL.[T]	HCD	4	8.9e-05	0.00016	0.73	0.53	1	Sequest HT (2)	2	807.414	-3.26	94.12	39761	39761	Q9Y5B9	NA	IGDTVLVDEDGPATVL	16	2	94.12	337049	16		NA	27	QE	0.568378	FALSE	Sequest HT	Sequest HT (B2)	B	2	Unambiguous	1	Q9Y5B9	FACT complex subunit SPT16 OS=Homo sapiens OX=9606 GN=SUPT16H PE=1 SV=1	Q9Y5B9	FACT complex subunit SPT16 OS=Homo sapiens OX=9606 GN=SUPT16H PE=1 SV=1	1	2	0.5275	0	1	1	807.414	1613.82	1613.83	-3.26	-0.00263	0/0	0	0	2.52803e+06	HCD	MS2	0	93.868	94.12	39761	39757	210416_iNrich_Chymotrypsin_MGTG_bRP_05.raw	F3.5	2397	1	FALSE	F	I	F3	chymotrypsin	230167	80156.2	0.741701	0.258299	MGTG	1ST	10	158	0	FALSE	NA	61646.6	NA	NA	NA
High	[F].TVAkDPIVNVW.[Y]	HCD	2.93	0.00013	0.00026	0.616	0.61	1	Sequest HT (2)	2	643.863	0.21	94.1259	39764	39764	Q13347	NA	TVAKDPIVNVW	11	2	94.126	337050	11	K4(Acetyl:2H(3))	Acetyl:2H(3)@K	27	QE	0.568418	FALSE	Sequest HT	Sequest HT (B2)	B	2	Unambiguous	1	Q13347	Eukaryotic translation initiation factor 3 subunit I OS=Homo sapiens OX=9606 GN=EIF3I PE=1 SV=1	Q13347	Eukaryotic translation initiation factor 3 subunit I OS=Homo sapiens OX=9606 GN=EIF3I PE=1 SV=1	0	2	0.6109	0	1	1	643.863	1286.72	1286.72	0.21	0.00014	0/0	0	0	3052974	HCD	MS2	0	43.985	94.1259	39764	39757	210416_iNrich_Chymotrypsin_MGTG_bRP_05.raw	F3.5	1374	1	FALSE	F	T	F3	chymotrypsin	638866	332916	0.657417	0.342583	MGTG	1ST	10	158	0	FALSE	4	248652	NA	NA	NA
High	[L].TSGSDEENVALPLGDNVL.[T]	HCD	2.69	0.0002	0.00042	0.517	0.48	1	Sequest HT (2)	2	915.439	-2.51	94.1452	39772	39772	O43237	NA	TSGSDEENVALPLGDNVL	18	2	94.145	337051	18		NA	27	QE	0.568549	FALSE	Sequest HT	Sequest HT (B2)	B	2	Unambiguous	1	O43237	Cytoplasmic dynein 1 light intermediate chain 2 OS=Homo sapiens OX=9606 GN=DYNC1LI2 PE=1 SV=1	O43237	Cytoplasmic dynein 1 light intermediate chain 2 OS=Homo sapiens OX=9606 GN=DYNC1LI2 PE=1 SV=1	2	0	0.4833	0	1	1	915.439	1829.87	1829.88	-2.51	-0.0023	0/0	0	0	2.15109e+06	HCD	MS2	56.8323	105.3	94.1452	39772	39770	210416_iNrich_Chymotrypsin_MGTG_bRP_05.raw	F3.5	2075	1	FALSE	L	T	F3	chymotrypsin	322794	427583	0.430176	0.569824	MGTG	1ST	10	158	0	FALSE	NA	328610	NA	NA	NA
High	[W].eSPSPPkPTVF.[I]	HCD	2	0.0023	0.015	0.135	0.21	1	Sequest HT (2)	2	606.821	1.15	94.1465	39773	39773	P51397	Glu->pyro-Glu	ESPSPPKPTVF	11	2	94.146	337052	11	N-Term(Glu->pyro-Glu);K7(Acetyl:2H(3))	Glu->pyro-Glu@E^Any N-term;Acetyl:2H(3)@K	27	QE	0.568557	FALSE	Sequest HT	Sequest HT (B2)	B	2	Unambiguous	1	P51397	Death-associated protein 1 OS=Homo sapiens OX=9606 GN=DAP PE=1 SV=3	P51397	Death-associated protein 1 OS=Homo sapiens OX=9606 GN=DAP PE=1 SV=3	0	2	0.205	0	1	1	606.821	1212.64	1212.63	1.15	0.0007	0/0	0	0	2.6179e+06	HCD	MS2	8.01813	37.422	94.1465	39773	39770	210416_iNrich_Chymotrypsin_MGTG_bRP_05.raw	F3.5	1813	1	FALSE	W	E	F3	chymotrypsin	163357	381670	0.299723	0.700277	MGTG	1ST	10	158	0	FALSE	0;7	196008	NA	NA	NA
High	[F].NTPAmYVAIQAVL.[S]	HCD	1.98	0.0019	0.013	0.148	0.27	1	Sequest HT (2)	2	703.87	-1.66	94.1491	39774	39774	A5A3E0; Q9BYX7; P60709; Q562R1; P63261	NA	NTPAMYVAIQAVL	13	2	94.149	337053	13	M5(Oxidation)	Oxidation@M	27	QE	0.568575	FALSE	Sequest HT	Sequest HT (B2)	B	2	Unambiguous	5	A5A3E0; P60709; Q562R1; P63261	POTE ankyrin domain family member F OS=Homo sapiens OX=9606 GN=POTEF PE=1 SV=2;Actin, cytoplasmic 1 OS=Homo sapiens OX=9606 GN=ACTB PE=1 SV=1;Beta-actin-like protein 2 OS=Homo sapiens OX=9606 GN=ACTBL2 PE=1 SV=2;Actin, cytoplasmic 2 OS=Homo sapiens OX=9606 GN=ACTG1 PE=1 SV=1	A5A3E0; Q9BYX7; P60709; Q562R1; P63261	POTE ankyrin domain family member F OS=Homo sapiens OX=9606 GN=POTEF PE=1 SV=2; Putative beta-actin-like protein 3 OS=Homo sapiens OX=9606 GN=POTEKP PE=5 SV=1; Actin, cytoplasmic 1 OS=Homo sapiens OX=9606 GN=ACTB PE=1 SV=1; Beta-actin-like protein 2 OS=Homo sapiens OX=9606 GN=ACTBL2 PE=1 SV=2; Actin, cytoplasmic 2 OS=Homo sapiens OX=9606 GN=ACTG1 PE=1 SV=1	2	2	0.2677	0	1	1	703.87	1406.73	1406.73	-1.66	-0.00117	0/0	0	0	1.66569e+06	HCD	MS2	32.0363	120	94.1491	39774	39770	210416_iNrich_Chymotrypsin_MGTG_bRP_05.raw	F3.5	2121	4	FALSE	F	N	F3	chymotrypsin	379599	103980	0.784978	0.215022	MGTG	1ST	10	158	0	FALSE	5	94455.1	NA	NA	NA
High	[L].INLDVNNPDFkAGVM.[A]	HCD	3.87	0.00011	0.0002	0.668	0.43	1	Sequest HT (2)	2	846.427	-1.46	94.1755	39787	39787	Q9Y224	NA	INLDVNNPDFKAGVM	15	2	94.176	337054	15	K11(Acetyl:2H(3))	Acetyl:2H(3)@K	27	QE	0.568753	FALSE	Sequest HT	Sequest HT (B2)	B	2	Unambiguous	1	Q9Y224	RNA transcription, translation and transport factor protein OS=Homo sapiens OX=9606 GN=RTRAF PE=1 SV=1	Q9Y224	RNA transcription, translation and transport factor protein OS=Homo sapiens OX=9606 GN=RTRAF PE=1 SV=1	2	2	0.4341	0	1	1	846.427	1691.85	1691.85	-1.46	-0.00123	0/0	0	0	2.3023e+06	HCD	MS2	31.5358	105.999	94.1755	39787	39783	210416_iNrich_Chymotrypsin_MGTG_bRP_05.raw	F3.5	2333	1	FALSE	L	I	F3	chymotrypsin	344133	169520	0.669971	0.330029	MGTG	1ST	10	158	0	FALSE	11	133815	NA	NA	NA
High	[F].sDENVPRLVNVL.[K]	HCD	3.48	9.6e-05	0.00019	0.686	0.56	1	Sequest HT (2)	2	700.386	1.33	94.1793	39789	39789	Q9BQG0	Acetyl:2H(3	SDENVPRLVNVL	12	2	94.179	337055	12	N-Term(Acetyl:2H(3))	Acetyl:2H(3)@Any N-term	27	QE	0.568779	FALSE	Sequest HT	Sequest HT (B2)	B	2	Unambiguous	1	Q9BQG0	Myb-binding protein 1A OS=Homo sapiens OX=9606 GN=MYBBP1A PE=1 SV=2	Q9BQG0	Myb-binding protein 1A OS=Homo sapiens OX=9606 GN=MYBBP1A PE=1 SV=2	1	2	0.5603	0	1	1	700.386	1399.76	1399.76	1.33	0.00093	0/0	0	0	1.76325e+06	HCD	MS2	47.7595	120	94.1793	39789	39783	210416_iNrich_Chymotrypsin_MGTG_bRP_05.raw	F3.5	1872	1	FALSE	F	S	F3	chymotrypsin	464939	464083	0.50046	0.49954	MGTG	1ST	10	158	0	FALSE	0	272793	NA	NA	NA
High	[M].gGITAVTVNQSL.[L]	HCD	1.91	0.00036	0.0013	0.352	0.21	1	Sequest HT (2)	2	602.834	-0.68	94.2099	39803	39803	P05787	Acetyl:2H(3	GGITAVTVNQSL	12	2	94.21	337056	12	N-Term(Acetyl:2H(3))	Acetyl:2H(3)@Any N-term	27	QE	0.568986	FALSE	Sequest HT	Sequest HT (B2)	B	2	Unambiguous	1	P05787	Keratin, type II cytoskeletal 8 OS=Homo sapiens OX=9606 GN=KRT8 PE=1 SV=7	P05787	Keratin, type II cytoskeletal 8 OS=Homo sapiens OX=9606 GN=KRT8 PE=1 SV=7	0	2	0.2147	0	1	1	602.834	1204.66	1204.66	-0.68	-0.00041	0/0	0	0	1.67607e+06	HCD	MS2	25.7973	50.353	94.2099	39803	39796	210416_iNrich_Chymotrypsin_MGTG_bRP_05.raw	F3.5	1573	1	FALSE	M	G	F3	chymotrypsin	227796	225173	0.502895	0.497105	MGTG	1ST	10	158	0	FALSE	0	121021	NA	NA	NA
High	[L].vRIGVLDEGkM.[K]	HCD	2.64	0.00011	0.0002	0.674	0.52	1	Sequest HT (2)	2	653.869	0.2	94.2294	39812	39812	P46781	Acetyl:2H(3	VRIGVLDEGKM	11	2	94.229	337057	11	N-Term(Acetyl:2H(3));K10(Acetyl:2H(3))	Acetyl:2H(3)@Any N-term;Acetyl:2H(3)@K	27	QE	0.569118	FALSE	Sequest HT	Sequest HT (B2)	B	2	Unambiguous	1	P46781	40S ribosomal protein S9 OS=Homo sapiens OX=9606 GN=RPS9 PE=1 SV=3	P46781	40S ribosomal protein S9 OS=Homo sapiens OX=9606 GN=RPS9 PE=1 SV=3	1	2	0.5152	0	1	1	653.869	1306.73	1306.73	0.2	0.00013	0/0	0	0	3943595	HCD	MS2	32.3906	21.24	94.2294	39812	39809	210416_iNrich_Chymotrypsin_MGTG_bRP_05.raw	F3.5	1481	1	FALSE	L	V	F3	chymotrypsin	844257	375712	0.692031	0.307969	MGTG	1ST	10	158	0	FALSE	0;10	251528	NA	NA	NA
High	[F].TVAkDPIVNVW.[Y]	HCD	2.03	0.00016	0.00036	0.545	0.59	1	Sequest HT (2)	1	1286.72	2.26	94.2738	39833	39833	Q13347	NA	TVAKDPIVNVW	11	1	94.274	337058	11	K4(Acetyl:2H(3))	Acetyl:2H(3)@K	27	QE	0.569418	FALSE	Sequest HT	Sequest HT (B2)	B	2	Unambiguous	1	Q13347	Eukaryotic translation initiation factor 3 subunit I OS=Homo sapiens OX=9606 GN=EIF3I PE=1 SV=1	Q13347	Eukaryotic translation initiation factor 3 subunit I OS=Homo sapiens OX=9606 GN=EIF3I PE=1 SV=1	0	1	0.5911	0	1	1	1286.72	1286.72	1286.72	2.26	0.0029	0/0	0	0	684752	HCD	MS2	0	120	94.2738	39833	39822	210416_iNrich_Chymotrypsin_MGTG_bRP_05.raw	F3.5	1340	1	FALSE	F	T	F3	chymotrypsin	90465.2	4449	0.953126	0.0468739	MGTG	1ST	10	158	0	FALSE	4	26579.5	NA	NA	NA
High	[F].ESkGTGRIPDQLVILDM.[K]	HCD	3.31	0.003	0.021	0.11	0.53	1	Sequest HT (2)	2	959.022	8.91	94.3258	39857	39857	P49755	NA	ESKGTGRIPDQLVILDM	17	2	94.326	337059	17	K3(Acetyl:2H(3))	Acetyl:2H(3)@K	27	QE	0.569769	FALSE	Sequest HT	Sequest HT (B2)	B	2	Unambiguous	1	P49755	Transmembrane emp24 domain-containing protein 10 OS=Homo sapiens OX=9606 GN=TMED10 PE=1 SV=2	P49755	Transmembrane emp24 domain-containing protein 10 OS=Homo sapiens OX=9606 GN=TMED10 PE=1 SV=2	2	2	0.5257	0	1	1	959.022	1917.04	1917.02	8.91	0.00854	0/0	0	0	570454	HCD	MS2	15.9611	120	94.3258	39857	39848	210416_iNrich_Chymotrypsin_MGTG_bRP_05.raw	F3.5	1908	1	FALSE	F	E	F3	chymotrypsin	291637	38789.8	0.882607	0.117393	MGTG	1ST	10	158	0	FALSE	3	44884.6	NA	NA	NA
High	[L].vRIGVLDEGkM.[K]	HCD	1.33	0.005	0.035	0.065	0.62	1	Sequest HT (2)	1	1306.73	1	94.3336	39860	39860	P46781	Acetyl:2H(3	VRIGVLDEGKM	11	1	94.334	337060	11	N-Term(Acetyl:2H(3));K10(Acetyl:2H(3))	Acetyl:2H(3)@Any N-term;Acetyl:2H(3)@K	27	QE	0.569822	FALSE	Sequest HT	Sequest HT (B2)	B	2	Unambiguous	1	P46781	40S ribosomal protein S9 OS=Homo sapiens OX=9606 GN=RPS9 PE=1 SV=3	P46781	40S ribosomal protein S9 OS=Homo sapiens OX=9606 GN=RPS9 PE=1 SV=3	1	1	0.6241	0	1	1	1306.73	1306.73	1306.73	1	0.00131	0/0	0	0	676795	HCD	MS2	0	120	94.3336	39860	39848	210416_iNrich_Chymotrypsin_MGTG_bRP_05.raw	F3.5	1497	1	FALSE	L	V	F3	chymotrypsin	77758	0	1	0	MGTG	1ST	10	158	0	FALSE	0;10	47783	NA	NA	NA
High	[L].DVPVVkVASGNDHLVML.[T]	HCD	4.2	3.3e-05	1.4e-05	1.29	0.48	1	Sequest HT (2)	2	919.501	1.3	94.3715	39877	39877	P18754	NA	DVPVVKVASGNDHLVML	17	2	94.372	337061	17	K6(Acetyl:2H(3))	Acetyl:2H(3)@K	27	QE	0.570078	FALSE	Sequest HT	Sequest HT (B2)	B	2	Unambiguous	1	P18754	Regulator of chromosome condensation OS=Homo sapiens OX=9606 GN=RCC1 PE=1 SV=1	P18754	Regulator of chromosome condensation OS=Homo sapiens OX=9606 GN=RCC1 PE=1 SV=1	2	2	0.4762	0	1	1	919.501	1837.99	1837.99	1.3	0.00119	0/0	0	0	2.41589e+06	HCD	MS2	16.2065	112.584	94.3715	39877	39874	210416_iNrich_Chymotrypsin_MGTG_bRP_05.raw	F3.5	2022	1	FALSE	L	D	F3	chymotrypsin	309903	465149	0.399848	0.600152	MGTG	1ST	10	158	0	FALSE	6	94639.3	NA	NA	NA
High	[W].aGGNAkSkSLF.[K]	HCD	1.69	0.0012	0.0071	0.196	0.2	1	Sequest HT (2)	2	607.842	2.72	94.3766	39880	39880	P09417	Acetyl:2H(3	AGGNAKSKSLF	11	2	94.377	337062	11	N-Term(Acetyl:2H(3));K6(Acetyl:2H(3));K8(Acetyl:2H(3))	Acetyl:2H(3)@Any N-term;Acetyl:2H(3)@K;Acetyl:2H(3)@K	27	QE	0.570112	FALSE	Sequest HT	Sequest HT (B2)	B	2	Unambiguous	1	P09417	Dihydropteridine reductase OS=Homo sapiens OX=9606 GN=QDPR PE=1 SV=2	P09417	Dihydropteridine reductase OS=Homo sapiens OX=9606 GN=QDPR PE=1 SV=2	1	2	0.2012	0	1	1	607.842	1214.68	1214.67	2.72	0.00165	0/0	0	0	925524	HCD	MS2	0	99.447	94.3766	39880	39874	210416_iNrich_Chymotrypsin_MGTG_bRP_05.raw	F3.5	1265	1	FALSE	W	A	F3	chymotrypsin	162340	123783	0.567377	0.432623	MGTG	1ST	10	158	0	FALSE	0;6;8	108703	NA	NA	NA
High	[F].aSIAPSIY.[G]	HCD	1.8	0.0087	0.062	0.014	0.39	1	Sequest HT (2)	1	866.471	1.28	94.4117	39895	39895	P49736	Acetyl:2H(3	ASIAPSIY	8	1	94.412	337063	8	N-Term(Acetyl:2H(3))	Acetyl:2H(3)@Any N-term	27	QE	0.570349	FALSE	Sequest HT	Sequest HT (B2)	B	2	Unambiguous	1	P49736	DNA replication licensing factor MCM2 OS=Homo sapiens OX=9606 GN=MCM2 PE=1 SV=4	P49736	DNA replication licensing factor MCM2 OS=Homo sapiens OX=9606 GN=MCM2 PE=1 SV=4	0	1	0.3889	0	1	1	866.471	866.471	866.47	1.28	0.00111	0/0	0	0	1.07853e+06	HCD	MS2	0	120	94.4117	39895	39887	210416_iNrich_Chymotrypsin_MGTG_bRP_05.raw	F3.5	1575	1	FALSE	F	A	F3	chymotrypsin	249935	143022	0.636036	0.363964	MGTG	1ST	10	158	0	FALSE	0	151534	NA	NA	NA
High	[F].kVLGQLTETGVVSPEQF.[M]	HCD	4.52	3.3e-05	1.1e-05	1.34	0.67	1	Sequest HT (2)	2	939.009	0.54	94.4494	39912	39912	Q96EK6	NA	KVLGQLTETGVVSPEQF	17	2	94.449	337064	17	K1(Acetyl:2H(3))	Acetyl:2H(3)@K	27	QE	0.570604	FALSE	Sequest HT	Sequest HT (B2)	B	2	Unambiguous	1	Q96EK6	Glucosamine 6-phosphate N-acetyltransferase OS=Homo sapiens OX=9606 GN=GNPNAT1 PE=1 SV=1	Q96EK6	Glucosamine 6-phosphate N-acetyltransferase OS=Homo sapiens OX=9606 GN=GNPNAT1 PE=1 SV=1	2	2	0.6748	0	1	1	939.009	1877.01	1877.01	0.54	0.00051	0/0	0	0	2.59019e+06	HCD	MS2	0	113.237	94.4494	39912	39900	210416_iNrich_Chymotrypsin_MGTG_bRP_05.raw	F3.5	2005	1	FALSE	F	K	F3	chymotrypsin	335022	538705	0.38344	0.61656	MGTG	1ST	10	158	0	FALSE	1	228036	NA	NA	NA
High	[M].VARGDLGIEIPAEkVF.[L]	HCD	3.48	5.9e-05	9.7e-05	0.846	0.51	1	Sequest HT (2)	2	879.995	0.13	94.4585	39915	39915	P14618; P30613	NA	VARGDLGIEIPAEKVF	16	2	94.458	337065	16	K14(Acetyl:2H(3))	Acetyl:2H(3)@K	27	QE	0.570666	FALSE	Sequest HT	Sequest HT (B2)	B	2	Unambiguous	2	P14618; P30613	Pyruvate kinase PKM OS=Homo sapiens OX=9606 GN=PKM PE=1 SV=4;Pyruvate kinase PKLR OS=Homo sapiens OX=9606 GN=PKLR PE=1 SV=2	P14618; P30613	Pyruvate kinase PKM OS=Homo sapiens OX=9606 GN=PKM PE=1 SV=4; Pyruvate kinase PKLR OS=Homo sapiens OX=9606 GN=PKLR PE=1 SV=2	1	2	0.5057	0	1	1	879.995	1758.98	1758.98	0.13	0.00011	0/0	0	0	1.33121e+06	HCD	MS2	16.7149	120	94.4585	39915	39913	210416_iNrich_Chymotrypsin_MGTG_bRP_05.raw	F3.5	1377	2	FALSE	M	V	F3	chymotrypsin	603782	117177	0.837471	0.162529	MGTG	1ST	10	158	0	FALSE	14	208544	NA	NA	NA
High	[F].tkEDLTEIRDmL.[L]	HCD	2.11	0.00087	0.0045	0.234	0.23	1	Sequest HT (2)	2	785.4	-1.03	94.5014	39936	39936	P05388; Q8NHW5	Acetyl:2H(3	TKEDLTEIRDML	12	2	94.501	337066	12	N-Term(Acetyl:2H(3));K2(Acetyl:2H(3));M11(Oxidation)	Acetyl:2H(3)@Any N-term;Acetyl:2H(3)@K;Oxidation@M	27	QE	0.570955	FALSE	Sequest HT	Sequest HT (B2)	B	2	Unambiguous	2	P05388	60S acidic ribosomal protein P0 OS=Homo sapiens OX=9606 GN=RPLP0 PE=1 SV=1	P05388; Q8NHW5	60S acidic ribosomal protein P0 OS=Homo sapiens OX=9606 GN=RPLP0 PE=1 SV=1; 60S acidic ribosomal protein P0-like OS=Homo sapiens OX=9606 GN=RPLP0P6 PE=5 SV=1	2	2	0.2322	0	1	1	785.4	1569.79	1569.79	-1.03	-0.00081	0/0	0	0	1.05645e+06	HCD	MS2	31.4504	120	94.5014	39936	39926	210416_iNrich_Chymotrypsin_MGTG_bRP_05.raw	F3.5	2279	1	FALSE	F	T	F3	chymotrypsin	24747.4	91616	0.212673	0.787327	MGTG	1ST	10	158	0	FALSE	0;2;11	15690.9	NA	NA	NA
High	[L].scGEVIHVkIL.[G]	HCD	3.06	7.6e-05	0.00014	0.764	0.44	1	Sequest HT (2)	2	672.878	1.85	94.5033	39937	39937	Q9H2U2	Acetyl:2H(3	SCGEVIHVKIL	11	2	94.503	337067	11	N-Term(Acetyl:2H(3));C2(Carbamidomethyl);K9(Acetyl:2H(3))	Acetyl:2H(3)@Any N-term;Carbamidomethyl@C;Acetyl:2H(3)@K	27	QE	0.570968	FALSE	Sequest HT	Sequest HT (B2)	B	2	Unambiguous	1	Q9H2U2	Inorganic pyrophosphatase 2, mitochondrial OS=Homo sapiens OX=9606 GN=PPA2 PE=1 SV=2	Q9H2U2	Inorganic pyrophosphatase 2, mitochondrial OS=Homo sapiens OX=9606 GN=PPA2 PE=1 SV=2	0	2	0.4412	0	1	1	672.878	1344.75	1344.75	1.85	0.00124	0/0	0	0	987127	HCD	MS2	55.28	78.135	94.5033	39937	39926	210416_iNrich_Chymotrypsin_MGTG_bRP_05.raw	F3.5	1383	1	FALSE	L	S	F3	chymotrypsin	486327	255946	0.655186	0.344814	MGTG	1ST	10	158	0	FALSE	0;2;9	146309	NA	NA	NA
High	[M].kDEEkMEIQEM.[Q]	HCD	1.84	0.0004	0.0018	0.321	0	1	Sequest HT (2)	2	772.864	2.48	94.5178	39943	39943	P67936	Acetyl:2H(3	KDEEKMEIQEM	11	2	94.518	337068	11	N-Term(Acetyl:2H(3));K1(Acetyl:2H(3));K5(Acetyl:2H(3))	Acetyl:2H(3)@Any N-term;Acetyl:2H(3)@K;Acetyl:2H(3)@K	27	QE	0.571066	FALSE	Sequest HT	Sequest HT (B2)	B	2	Unambiguous	1	P67936	Tropomyosin alpha-4 chain OS=Homo sapiens OX=9606 GN=TPM4 PE=1 SV=3	P67936	Tropomyosin alpha-4 chain OS=Homo sapiens OX=9606 GN=TPM4 PE=1 SV=3	1	2	0	0	1	1	772.864	1544.72	1544.72	2.48	0.00191	0/0	0	0	2.00012e+06	HCD	MS2	37.6564	56.658	94.5178	39943	39939	210416_iNrich_Chymotrypsin_MGTG_bRP_05.raw	F3.5	1740	1	FALSE	M	K	F3	chymotrypsin	537140	149202	0.782613	0.217387	MGTG	1ST	10	158	0	FALSE	0;1;5	271303	NA	NA	NA
High	[L].AkAAFDDAIAEL.[D]	HCD	2.84	0.00011	0.00024	0.632	0.34	1	Sequest HT (2)	2	640.334	-0.09	94.5305	39949	39949	P62258	NA	AKAAFDDAIAEL	12	2	94.53	337069	12	K2(Acetyl:2H(3))	Acetyl:2H(3)@K	27	QE	0.571152	FALSE	Sequest HT	Sequest HT (B2)	B	2	Unambiguous	1	P62258	14-3-3 protein epsilon OS=Homo sapiens OX=9606 GN=YWHAE PE=1 SV=1	P62258	14-3-3 protein epsilon OS=Homo sapiens OX=9606 GN=YWHAE PE=1 SV=1	1	2	0.3415	0	1	1	640.334	1279.66	1279.66	-0.09	-6e-05	0/0	0	0	946031	HCD	MS2	63.1923	74.761	94.5305	39949	39939	210416_iNrich_Chymotrypsin_MGTG_bRP_05.raw	F3.5	2019	1	FALSE	L	A	F3	chymotrypsin	604664	218281	0.734756	0.265244	MGTG	1ST	10	158	0	FALSE	2	165177	NA	NA	NA
High	[M].EEIMSEkENkTIVF.[V]	HCD	3.07	0.00013	0.00028	0.595	0.45	1	Sequest HT (2)	2	893.957	0.61	94.5501	39957	39957	P17844	NA	EEIMSEKENKTIVF	14	2	94.55	337070	14	K7(Acetyl:2H(3));K10(Acetyl:2H(3))	Acetyl:2H(3)@K;Acetyl:2H(3)@K	27	QE	0.571284	FALSE	Sequest HT	Sequest HT (B2)	B	2	Unambiguous	1	P17844	Probable ATP-dependent RNA helicase DDX5 OS=Homo sapiens OX=9606 GN=DDX5 PE=1 SV=1	P17844	Probable ATP-dependent RNA helicase DDX5 OS=Homo sapiens OX=9606 GN=DDX5 PE=1 SV=1	1	2	0.4495	0	1	1	893.957	1786.91	1786.9	0.61	0.00054	0/0	0	0	1.84162e+06	HCD	MS2	8.80781	120	94.5501	39957	39952	210416_iNrich_Chymotrypsin_MGTG_bRP_05.raw	F3.5	2439	1	FALSE	M	E	F3	chymotrypsin	332091	148968	0.690333	0.309667	MGTG	1ST	10	158	0	FALSE	7;10	137542	NA	NA	NA
High	[M].eRLkQIEEQTkkAQQEL.[E]	HCD	4.57	3.3e-05	4.2e-06	1.55	0.54	1	Sequest HT (2)	3	760.427	0.96	94.5744	39968	39968	P26038	Acetyl:2H(3	ERLKQIEEQTKKAQQEL	17	3	94.574	337071	17	N-Term(Acetyl:2H(3));K4(Acetyl:2H(3));K11(Acetyl:2H(3));K12(Acetyl:2H(3))	Acetyl:2H(3)@Any N-term;Acetyl:2H(3)@K;Acetyl:2H(3)@K;Acetyl:2H(3)@K	27	QE	0.571449	FALSE	Sequest HT	Sequest HT (B2)	B	2	Unambiguous	1	P26038	Moesin OS=Homo sapiens OX=9606 GN=MSN PE=1 SV=3	P26038	Moesin OS=Homo sapiens OX=9606 GN=MSN PE=1 SV=3	1	3	0.5361	0	1	1	760.427	2279.27	2279.26	0.96	0.00073	0/0	0	0	2.57767e+06	HCD	MS2	12.4757	48.215	94.5744	39968	39965	210416_iNrich_Chymotrypsin_MGTG_bRP_05.raw	F3.5	1340	1	FALSE	M	E	F3	chymotrypsin	1.07985e+06	101680	0.913942	0.0860583	MGTG	1ST	10	158	0	FALSE	0;4;11;12	183214	NA	NA	NA
High	[F].STQVDTVATkVkDALEF.[W]	HCD	2.54	8.9e-05	0.00016	0.73	0.45	1	Sequest HT (2)	2	971.521	2.78	94.5888	39974	39974	P08195	NA	STQVDTVATKVKDALEF	17	2	94.589	337072	17	K10(Acetyl:2H(3));K12(Acetyl:2H(3))	Acetyl:2H(3)@K;Acetyl:2H(3)@K	27	QE	0.571546	FALSE	Sequest HT	Sequest HT (B2)	B	2	Unambiguous	1	P08195	4F2 cell-surface antigen heavy chain OS=Homo sapiens OX=9606 GN=SLC3A2 PE=1 SV=3	P08195	4F2 cell-surface antigen heavy chain OS=Homo sapiens OX=9606 GN=SLC3A2 PE=1 SV=3	1	2	0.4488	0	1	1	971.521	1942.03	1942.03	2.78	0.0027	0/0	0	0	669612	HCD	MS2	21.2456	120	94.5888	39974	39965	210416_iNrich_Chymotrypsin_MGTG_bRP_05.raw	F3.5	2084	1	FALSE	F	S	F3	chymotrypsin	65475.1	47083.7	0.581697	0.418303	MGTG	1ST	10	158	0	FALSE	10;12	17457.9	NA	NA	NA
High	[L].AkAAFDDAIAEL.[D]	HCD	2.31	0.00067	0.0033	0.261	0.36	1	Sequest HT (2)	1	1279.67	3.4	94.594	39976	39976	P62258	NA	AKAAFDDAIAEL	12	1	94.594	337073	12	K2(Acetyl:2H(3))	Acetyl:2H(3)@K	27	QE	0.571581	FALSE	Sequest HT	Sequest HT (B2)	B	2	Unambiguous	1	P62258	14-3-3 protein epsilon OS=Homo sapiens OX=9606 GN=YWHAE PE=1 SV=1	P62258	14-3-3 protein epsilon OS=Homo sapiens OX=9606 GN=YWHAE PE=1 SV=1	1	1	0.3593	0	1	1	1279.67	1279.67	1279.66	3.4	0.00435	0/0	0	0	463191	HCD	MS2	50.8675	120	94.594	39976	39965	210416_iNrich_Chymotrypsin_MGTG_bRP_05.raw	F3.5	2128	1	FALSE	L	A	F3	chymotrypsin	156380	0	1	0	MGTG	1ST	10	158	0	FALSE	2	64521.6	NA	NA	NA
High	[M].aASAkkkNkkGkTISL.[T]	HCD	3.57	0.0002	0.00043	0.511	0.67	1	Sequest HT (2)	2	993.116	-2.23	94.6071	39981	39981	P23588	Acetyl	AASAKKKNKKGKTISL	16	2	94.607	337074	16	N-Term(Acetyl);K5(Acetyl:2H(3));K6(Acetyl:2H(3));K7(Acetyl:2H(3));K9(Acetyl:2H(3));K10(Acetyl:2H(3));K12(Acetyl:2H(3))	Acetyl@Any N-term;Acetyl:2H(3)@K;Acetyl:2H(3)@K;Acetyl:2H(3)@K;Acetyl:2H(3)@K;Acetyl:2H(3)@K;Acetyl:2H(3)@K	27	QE	0.57167	FALSE	Sequest HT	Sequest HT (B2)	B	2	Unambiguous	1	P23588	Eukaryotic translation initiation factor 4B OS=Homo sapiens OX=9606 GN=EIF4B PE=1 SV=2	P23588	Eukaryotic translation initiation factor 4B OS=Homo sapiens OX=9606 GN=EIF4B PE=1 SV=2	0	2	0.6667	0	1	1	993.116	1985.23	1985.23	-2.23	-0.00222	0/0	0	0	1.45706e+06	HCD	MS2	9.96945	120	94.6071	39981	39978	210416_iNrich_Chymotrypsin_MGTG_bRP_05.raw	F3.5	114	1	FALSE	M	A	F3	chymotrypsin	556830	126404	0.814992	0.185008	MGTG	1ST	10	158	0	FALSE	0;5;6;7;9;10;12	129798	NA	NA	NA
High	[L].ePVEkALRDAkL.[D]	HCD	4.12	9.6e-05	0.00019	0.689	0.36	1	Sequest HT (2)	2	720.922	2.46	94.6127	39985	39985	P48741; P17066; P54652; P0DMV9	Glu->pyro-Glu	EPVEKALRDAKL	12	2	94.613	337075	12	N-Term(Glu->pyro-Glu);K5(Acetyl:2H(3));K11(Acetyl:2H(3))	Glu->pyro-Glu@E^Any N-term;Acetyl:2H(3)@K;Acetyl:2H(3)@K	27	QE	0.571707	FALSE	Sequest HT	Sequest HT (B2)	B	2	Unambiguous	4	P48741; P17066; P54652; P0DMV9	Putative heat shock 70 kDa protein 7 OS=Homo sapiens OX=9606 GN=HSPA7 PE=5 SV=2;Heat shock 70 kDa protein 6 OS=Homo sapiens OX=9606 GN=HSPA6 PE=1 SV=2;Heat shock-related 70 kDa protein 2 OS=Homo sapiens OX=9606 GN=HSPA2 PE=1 SV=1;Heat shock 70 kDa protein 1B OS=Homo sapiens OX=9606 GN=HSPA1B PE=1 SV=1	P48741; P17066; P54652; P0DMV9	Putative heat shock 70 kDa protein 7 OS=Homo sapiens OX=9606 GN=HSPA7 PE=5 SV=2; Heat shock 70 kDa protein 6 OS=Homo sapiens OX=9606 GN=HSPA6 PE=1 SV=2; Heat shock-related 70 kDa protein 2 OS=Homo sapiens OX=9606 GN=HSPA2 PE=1 SV=1; Heat shock 70 kDa protein 1B OS=Homo sapiens OX=9606 GN=HSPA1B PE=1 SV=1	1	2	0.3592	0	1	1	720.922	1440.84	1440.83	2.46	0.00177	0/0	0	0	1.44488e+06	HCD	MS2	25.3062	77.277	94.6127	39985	39978	210416_iNrich_Chymotrypsin_MGTG_bRP_05.raw	F3.5	837	4	FALSE	L	E	F3	chymotrypsin	270878	437064	0.382628	0.617372	MGTG	1ST	10	158	0	FALSE	0;5;11	107223	NA	NA	NA
High	[L].DAPcSGTGVISkDPAVkTNkDEkDIL.[R]	HCD	3.2	0.00011	0.0002	0.677	0.17	1	Sequest HT (2)	3	980.175	0.38	94.6225	39989	39989	P46087	NA	DAPCSGTGVISKDPAVKTNKDEKDIL	26	3	94.622	337076	26	C4(Carbamidomethyl);K12(Acetyl:2H(3));K17(Acetyl:2H(3));K20(Acetyl:2H(3));K23(Acetyl:2H(3))	Carbamidomethyl@C;Acetyl:2H(3)@K;Acetyl:2H(3)@K;Acetyl:2H(3)@K;Acetyl:2H(3)@K	27	QE	0.571774	FALSE	Sequest HT	Sequest HT (B2)	B	2	Unambiguous	1	P46087	Probable 28S rRNA (cytosine(4447)-C(5))-methyltransferase OS=Homo sapiens OX=9606 GN=NOP2 PE=1 SV=2	P46087	Probable 28S rRNA (cytosine(4447)-C(5))-methyltransferase OS=Homo sapiens OX=9606 GN=NOP2 PE=1 SV=2	0	3	0.1719	0	1	1	980.175	2938.51	2938.51	0.38	0.00037	0/0	0	0	3918187	HCD	MS2	0	76.91	94.6225	39989	39978	210416_iNrich_Chymotrypsin_MGTG_bRP_05.raw	F3.5	2100	1	FALSE	L	D	F3	chymotrypsin	631822	133338	0.825738	0.174262	MGTG	1ST	10	158	0	FALSE	4;12;17;20;23	140888	NA	NA	NA
High	[F].IEQEANEkAEEIDAkAEEEF.[N]	HCD	4.27	3.3e-05	4.4e-06	1.54	0.58	1	Sequest HT (2)	2	1206.56	0.23	94.6616	40006	40006	P36543; Q96A05	NA	IEQEANEKAEEIDAKAEEEF	20	2	94.662	337077	20	K8(Acetyl:2H(3));K15(Acetyl:2H(3))	Acetyl:2H(3)@K;Acetyl:2H(3)@K	27	QE	0.572038	FALSE	Sequest HT	Sequest HT (B2)	B	2	Unambiguous	2	P36543	V-type proton ATPase subunit E 1 OS=Homo sapiens OX=9606 GN=ATP6V1E1 PE=1 SV=1	P36543; Q96A05	V-type proton ATPase subunit E 1 OS=Homo sapiens OX=9606 GN=ATP6V1E1 PE=1 SV=1; V-type proton ATPase subunit E 2 OS=Homo sapiens OX=9606 GN=ATP6V1E2 PE=1 SV=1	0	2	0.5761	0	1	1	1206.56	2412.12	2412.12	0.23	0.00027	0/0	0	0	2.21124e+06	HCD	MS2	0	120	94.6616	40006	40004	210416_iNrich_Chymotrypsin_MGTG_bRP_05.raw	F3.5	1503	1	FALSE	F	I	F3	chymotrypsin	320386	101412	0.759571	0.240429	MGTG	1ST	10	158	0	FALSE	8;15	48445.8	NA	NA	NA
High	[Y].DDPEVQkDIkNVPF.[K]	HCD	2.88	5.1e-05	6.9e-05	0.927	0.45	1	Sequest HT (2)	2	867.447	-0.07	94.7219	40033	40033	P38646	NA	DDPEVQKDIKNVPF	14	2	94.722	337078	14	K7(Acetyl:2H(3));K10(Acetyl:2H(3))	Acetyl:2H(3)@K;Acetyl:2H(3)@K	27	QE	0.572445	FALSE	Sequest HT	Sequest HT (B2)	B	2	Unambiguous	1	P38646	Stress-70 protein, mitochondrial OS=Homo sapiens OX=9606 GN=HSPA9 PE=1 SV=2	P38646	Stress-70 protein, mitochondrial OS=Homo sapiens OX=9606 GN=HSPA9 PE=1 SV=2	0	2	0.4479	0	1	1	867.447	1733.89	1733.89	-0.07	-6e-05	0/0	0	0	14502381	HCD	MS2	0.787483	7.575	94.7219	40033	40030	210416_iNrich_Chymotrypsin_MGTG_bRP_05.raw	F3.5	2340	1	FALSE	Y	D	F3	chymotrypsin	2.81248e+06	6.53797e+06	0.300785	0.699215	MGTG	1ST	10	158	0	FALSE	7;10	6326383	NA	NA	NA
High	[L].DAPcSGTGVISkDPAVkTNkDEkDIL.[R]	HCD	1.77	0.00044	0.0024	0.293	0.47	1	Sequest HT (2)	2	1469.76	0.03	94.7349	40039	40039	P46087	NA	DAPCSGTGVISKDPAVKTNKDEKDIL	26	2	94.735	337079	26	C4(Carbamidomethyl);K12(Acetyl:2H(3));K17(Acetyl:2H(3));K20(Acetyl:2H(3));K23(Acetyl:2H(3))	Carbamidomethyl@C;Acetyl:2H(3)@K;Acetyl:2H(3)@K;Acetyl:2H(3)@K;Acetyl:2H(3)@K	27	QE	0.572533	FALSE	Sequest HT	Sequest HT (B2)	B	2	Unambiguous	1	P46087	Probable 28S rRNA (cytosine(4447)-C(5))-methyltransferase OS=Homo sapiens OX=9606 GN=NOP2 PE=1 SV=2	P46087	Probable 28S rRNA (cytosine(4447)-C(5))-methyltransferase OS=Homo sapiens OX=9606 GN=NOP2 PE=1 SV=2	0	2	0.4746	0	1	1	1469.76	2938.51	2938.51	0.03	4e-05	0/0	0	0	689923	HCD	MS2	0	120	94.7349	40039	40030	210416_iNrich_Chymotrypsin_MGTG_bRP_05.raw	F3.5	2068	1	FALSE	L	D	F3	chymotrypsin	104837	22040.1	0.826288	0.173712	MGTG	1ST	10	158	0	FALSE	4;12;17;20;23	30796	NA	NA	NA
High	[F].yDDAIVSQkkADEVL.[E]	HCD	2.6	5.9e-05	8.9e-05	0.866	0.45	1	Sequest HT (2)	2	914.98	-0.12	94.765	40054	40054	O75643	Acetyl:2H(3	YDDAIVSQKKADEVL	15	2	94.765	337080	15	N-Term(Acetyl:2H(3));K9(Acetyl:2H(3));K10(Acetyl:2H(3))	Acetyl:2H(3)@Any N-term;Acetyl:2H(3)@K;Acetyl:2H(3)@K	27	QE	0.572736	FALSE	Sequest HT	Sequest HT (B2)	B	2	Unambiguous	1	O75643	U5 small nuclear ribonucleoprotein 200 kDa helicase OS=Homo sapiens OX=9606 GN=SNRNP200 PE=1 SV=2	O75643	U5 small nuclear ribonucleoprotein 200 kDa helicase OS=Homo sapiens OX=9606 GN=SNRNP200 PE=1 SV=2	1	2	0.45	0	1	1	914.98	1828.95	1828.95	-0.12	-0.00011	0/0	0	0	2.52252e+06	HCD	MS2	10.3872	109.994	94.765	40054	40043	210416_iNrich_Chymotrypsin_MGTG_bRP_05.raw	F3.5	2377	1	FALSE	F	Y	F3	chymotrypsin	516135	82438.8	0.862275	0.137725	MGTG	1ST	10	158	0	FALSE	0;9;10	172238	NA	NA	NA
High	[L].kQLDDLkVEL.[S]	HCD	1.6	0.00084	0.0043	0.238	0.28	1	Sequest HT (2)	2	645.874	-0.9	94.7727	40057	40057	P42766	NA	KQLDDLKVEL	10	2	94.773	337081	10	K1(Acetyl:2H(3));K7(Acetyl:2H(3))	Acetyl:2H(3)@K;Acetyl:2H(3)@K	27	QE	0.572789	FALSE	Sequest HT	Sequest HT (B2)	B	2	Unambiguous	1	P42766	60S ribosomal protein L35 OS=Homo sapiens OX=9606 GN=RPL35 PE=1 SV=2	P42766	60S ribosomal protein L35 OS=Homo sapiens OX=9606 GN=RPL35 PE=1 SV=2	2	0	0.275	0	1	1	645.874	1290.74	1290.74	-0.9	-0.00058	0/0	0	0	2.69038e+06	HCD	MS2	51.6693	48.048	94.7727	40057	40056	210416_iNrich_Chymotrypsin_MGTG_bRP_05.raw	F3.5	1097	1	FALSE	L	K	F3	chymotrypsin	425796	191038	0.690293	0.309707	MGTG	1ST	10	158	0	FALSE	1;7	134808	NA	NA	NA
High	[F].VSkTEEELQAIL.[E]	HCD	3.13	0.00011	0.00024	0.63	0.34	1	Sequest HT (2)	2	702.886	-0.23	94.7754	40059	40059	Q9NQ55	NA	VSKTEEELQAIL	12	2	94.775	337082	12	K3(Acetyl:2H(3))	Acetyl:2H(3)@K	27	QE	0.572807	FALSE	Sequest HT	Sequest HT (B2)	B	2	Unambiguous	1	Q9NQ55	Suppressor of SWI4 1 homolog OS=Homo sapiens OX=9606 GN=PPAN PE=2 SV=1	Q9NQ55	Suppressor of SWI4 1 homolog OS=Homo sapiens OX=9606 GN=PPAN PE=2 SV=1	1	2	0.3387	0	1	1	702.886	1404.77	1404.77	-0.23	-0.00016	0/0	0	0	2.02246e+06	HCD	MS2	34.6198	52.006	94.7754	40059	40056	210416_iNrich_Chymotrypsin_MGTG_bRP_05.raw	F3.5	1874	1	FALSE	F	V	F3	chymotrypsin	447446	121279	0.786753	0.213247	MGTG	1ST	10	158	0	FALSE	3	166601	NA	NA	NA
High	[L].eIDLDSMRNL.[K]	HCD	3.01	0.00089	0.0048	0.23	0.48	1	Sequest HT (2)	2	594.292	2.96	94.7769	40060	40060	P05783	Glu->pyro-Glu	EIDLDSMRNL	10	2	94.777	337083	10	N-Term(Glu->pyro-Glu)	Glu->pyro-Glu@E^Any N-term	27	QE	0.572817	FALSE	Sequest HT	Sequest HT (B2)	B	2	Unambiguous	1	P05783	Keratin, type I cytoskeletal 18 OS=Homo sapiens OX=9606 GN=KRT18 PE=1 SV=2	P05783	Keratin, type I cytoskeletal 18 OS=Homo sapiens OX=9606 GN=KRT18 PE=1 SV=2	2	2	0.4817	0	1	1	594.292	1187.58	1187.57	2.96	0.00176	0/0	0	0	1753045	HCD	MS2	46.1696	54.024	94.7769	40060	40056	210416_iNrich_Chymotrypsin_MGTG_bRP_05.raw	F3.5	1757	1	FALSE	L	E	F3	chymotrypsin	272060	933763	0.225622	0.774378	MGTG	1ST	10	158	0	FALSE	0	376887	NA	NA	NA
High	[F].VVFDSIESAkkF.[V]	HCD	1.37	0.00093	0.0052	0.223	0.15	1	Sequest HT (2)	2	730.402	0.81	94.79	40066	40066	P05455	NA	VVFDSIESAKKF	12	2	94.79	337084	12	K10(Acetyl:2H(3));K11(Acetyl:2H(3))	Acetyl:2H(3)@K;Acetyl:2H(3)@K	27	QE	0.572905	FALSE	Sequest HT	Sequest HT (B2)	B	2	Unambiguous	1	P05455	Lupus La protein OS=Homo sapiens OX=9606 GN=SSB PE=1 SV=2	P05455	Lupus La protein OS=Homo sapiens OX=9606 GN=SSB PE=1 SV=2	1	0	0.1533	0	1	1	730.402	1459.8	1459.79	0.81	0.00059	0/0	0	0	2.60298e+06	HCD	MS2	64.9761	30.262	94.79	40066	40056	210416_iNrich_Chymotrypsin_MGTG_bRP_05.raw	F3.5	1758	1	FALSE	F	V	F3	chymotrypsin	170721	236102	0.419643	0.580357	MGTG	1ST	10	158	0	FALSE	10;11	142839	NA	NA	NA
High	[-].mEATTAGVGRLEEEAL.[R]	HCD	5.22	3.3e-05	1.1e-05	1.33	0.63	1	Sequest HT (2)	2	859.916	-0.98	94.8026	40072	40072	Q8WUD4	Acetyl	MEATTAGVGRLEEEAL	16	2	94.803	337085	16	N-Term(Acetyl)	Acetyl@Any N-term	27	QE	0.572991	FALSE	Sequest HT	Sequest HT (B2)	B	2	Unambiguous	1	Q8WUD4	Coiled-coil domain-containing protein 12 OS=Homo sapiens OX=9606 GN=CCDC12 PE=1 SV=1	Q8WUD4	Coiled-coil domain-containing protein 12 OS=Homo sapiens OX=9606 GN=CCDC12 PE=1 SV=1	2	2	0.6341	0	1	1	859.916	1718.82	1718.83	-0.98	-0.00084	0/0	0	0	1.80726e+06	HCD	MS2	34.9706	102.514	94.8026	40072	40069	210416_iNrich_Chymotrypsin_MGTG_bRP_05.raw	F3.5	1994	1	FALSE	NA	M	F3	chymotrypsin	680420	625127	0.521176	0.478824	MGTG	1ST	10	158	0	FALSE	0	189777	NA	NA	NA
High	[L].eEEGLPkNPDLRIAQL.[R]	HCD	3.8	0.00016	0.00033	0.565	0.6	1	Sequest HT (2)	2	925	1.56	94.8359	40088	40088	Q15008	Glu->pyro-Glu	EEEGLPKNPDLRIAQL	16	2	94.836	337086	16	N-Term(Glu->pyro-Glu);K7(Acetyl:2H(3))	Glu->pyro-Glu@E^Any N-term;Acetyl:2H(3)@K	27	QE	0.573216	FALSE	Sequest HT	Sequest HT (B2)	B	2	Unambiguous	1	Q15008	26S proteasome non-ATPase regulatory subunit 6 OS=Homo sapiens OX=9606 GN=PSMD6 PE=1 SV=1	Q15008	26S proteasome non-ATPase regulatory subunit 6 OS=Homo sapiens OX=9606 GN=PSMD6 PE=1 SV=1	2	2	0.5974	0	1	1	925	1848.99	1848.99	1.56	0.00144	0/0	0	0	720768	HCD	MS2	0	120	94.8359	40088	40082	210416_iNrich_Chymotrypsin_MGTG_bRP_05.raw	F3.5	2043	1	FALSE	L	E	F3	chymotrypsin	275794	639280	0.30139	0.69861	MGTG	1ST	10	158	0	FALSE	0;7	162872	NA	NA	NA
High	[L].rETVVEVPQVTW.[E]	HCD	2.98	0.00015	0.0003	0.585	0.47	1	Sequest HT (2)	2	744.4	-0.97	94.8434	40092	40092	P55072	Acetyl:2H(3	RETVVEVPQVTW	12	2	94.843	337087	12	N-Term(Acetyl:2H(3))	Acetyl:2H(3)@Any N-term	27	QE	0.573266	TRUE	Sequest HT	Sequest HT (B2)	B	2	Unambiguous	1	P55072	Transitional endoplasmic reticulum ATPase OS=Homo sapiens OX=9606 GN=VCP PE=1 SV=4	P55072	Transitional endoplasmic reticulum ATPase OS=Homo sapiens OX=9606 GN=VCP PE=1 SV=4	0	0	0.4732	0	1	1	744.4	1487.79	1487.79	-0.97	-0.00072	0/0	0	0	2756899	HCD	MS2	72.0365	48.49	94.8434	40092	40082	210416_iNrich_Chymotrypsin_MGTG_bRP_05.raw	F3.5	2045	1	FALSE	L	R	F3	chymotrypsin	1.04653e+06	1.28687e+06	0.448501	0.551499	MGTG	1ST	10	158	1	TRUE	0	559675	NA	NA	NA
High	[L].gcGEQGQLGRVPELF.[A]	HCD	3.25	0.00013	0.00027	0.606	0.5	1	Sequest HT (2)	2	846.423	8.34	94.848	40094	40094	P18754	Acetyl:2H(3	GCGEQGQLGRVPELF	15	2	94.848	337088	15	N-Term(Acetyl:2H(3));C2(Carbamidomethyl)	Acetyl:2H(3)@Any N-term;Carbamidomethyl@C	27	QE	0.573297	FALSE	Sequest HT	Sequest HT (B2)	B	2	Unambiguous	1	P18754	Regulator of chromosome condensation OS=Homo sapiens OX=9606 GN=RCC1 PE=1 SV=1	P18754	Regulator of chromosome condensation OS=Homo sapiens OX=9606 GN=RCC1 PE=1 SV=1	2	0	0.5015	0	1	1	846.423	1691.84	1691.82	8.34	0.00705	0/0	0	0	2.45414e+06	HCD	MS2	38.6511	105.983	94.848	40094	40082	210416_iNrich_Chymotrypsin_MGTG_bRP_05.raw	F3.5	2291	1	FALSE	L	G	F3	chymotrypsin	269423	306836	0.467538	0.532462	MGTG	1ST	10	158	0	FALSE	0;2	64005.5	NA	NA	NA
High	[L].iYETEAkkIGL.[V]	HCD	3.06	0.0003	0.00099	0.387	0.39	1	Sequest HT (2)	2	700.404	-1.13	94.8632	40100	40100	P49756	Acetyl:2H(3	IYETEAKKIGL	11	2	94.863	337089	11	N-Term(Acetyl:2H(3));K7(Acetyl:2H(3));K8(Acetyl:2H(3))	Acetyl:2H(3)@Any N-term;Acetyl:2H(3)@K;Acetyl:2H(3)@K	27	QE	0.5734	FALSE	Sequest HT	Sequest HT (B2)	B	2	Unambiguous	1	P49756	RNA-binding protein 25 OS=Homo sapiens OX=9606 GN=RBM25 PE=1 SV=3	P49756	RNA-binding protein 25 OS=Homo sapiens OX=9606 GN=RBM25 PE=1 SV=3	1	2	0.3922	0	1	1	700.404	1399.8	1399.8	-1.13	-0.00079	0/0	0	0	1.50703e+06	HCD	MS2	33.0386	120	94.8632	40100	40095	210416_iNrich_Chymotrypsin_MGTG_bRP_05.raw	F3.5	1104	1	FALSE	L	I	F3	chymotrypsin	273494	198466	0.579486	0.420514	MGTG	1ST	10	158	0	FALSE	0;7;8	76060.8	NA	NA	NA
High	[F].vSAGIQTSF.[R]	HCD	1.84	0.00089	0.0048	0.229	0.3	1	Sequest HT (2)	2	477.752	0.2	94.8657	40101	40101	P17844	Acetyl:2H(3	VSAGIQTSF	9	2	94.866	337090	9	N-Term(Acetyl:2H(3))	Acetyl:2H(3)@Any N-term	27	QE	0.573417	FALSE	Sequest HT	Sequest HT (B2)	B	2	Unambiguous	1	P17844	Probable ATP-dependent RNA helicase DDX5 OS=Homo sapiens OX=9606 GN=DDX5 PE=1 SV=1	P17844	Probable ATP-dependent RNA helicase DDX5 OS=Homo sapiens OX=9606 GN=DDX5 PE=1 SV=1	0	2	0.2989	0	1	1	477.752	954.497	954.497	0.2	9e-05	0/0	0	0	1.06838e+06	HCD	MS2	18.9416	115.033	94.8657	40101	40095	210416_iNrich_Chymotrypsin_MGTG_bRP_05.raw	F3.5	1546	1	FALSE	F	V	F3	chymotrypsin	408096	277547	0.595202	0.404798	MGTG	1ST	10	158	0	FALSE	0	204559	NA	NA	NA
High	[F].eGEVTkENLL.[D]	HCD	2.11	0.00088	0.0046	0.233	0.35	1	Sequest HT (2)	2	579.808	0.3	94.8772	40107	40107	P07237	Glu->pyro-Glu	EGEVTKENLL	10	2	94.877	337091	10	N-Term(Glu->pyro-Glu);K6(Acetyl:2H(3))	Glu->pyro-Glu@E^Any N-term;Acetyl:2H(3)@K	27	QE	0.573495	FALSE	Sequest HT	Sequest HT (B2)	B	2	Unambiguous	1	P07237	Protein disulfide-isomerase OS=Homo sapiens OX=9606 GN=P4HB PE=1 SV=3	P07237	Protein disulfide-isomerase OS=Homo sapiens OX=9606 GN=P4HB PE=1 SV=3	1	0	0.346	0	1	1	579.808	1158.61	1158.61	0.3	0.00017	0/0	0	0	3560179	HCD	MS2	64.8222	20.573	94.8772	40107	40095	210416_iNrich_Chymotrypsin_MGTG_bRP_05.raw	F3.5	1866	1	FALSE	F	E	F3	chymotrypsin	703813	505225	0.582126	0.417874	MGTG	1ST	10	158	0	FALSE	0;6	406811	NA	NA	NA
High	[M].lkGcVVGTkkRVL.[T]	HCD	4.2	3.3e-05	3.6e-05	1.08	0.68	1	Sequest HT (2)	2	819.51	-1.5	94.8912	40113	40113	P39023	Acetyl:2H(3	LKGCVVGTKKRVL	13	2	94.891	337092	13	N-Term(Acetyl:2H(3));K2(Acetyl:2H(3));C4(Carbamidomethyl);K9(Acetyl:2H(3));K10(Acetyl:2H(3))	Acetyl:2H(3)@Any N-term;Acetyl:2H(3)@K;Carbamidomethyl@C;Acetyl:2H(3)@K;Acetyl:2H(3)@K	27	QE	0.573589	FALSE	Sequest HT	Sequest HT (B2)	B	2	Unambiguous	1	P39023	60S ribosomal protein L3 OS=Homo sapiens OX=9606 GN=RPL3 PE=1 SV=2	P39023	60S ribosomal protein L3 OS=Homo sapiens OX=9606 GN=RPL3 PE=1 SV=2	1	2	0.6786	0	1	1	819.51	1638.01	1638.02	-1.5	-0.00123	0/0	0	0	1770191	HCD	MS2	0	120	94.8912	40113	40108	210416_iNrich_Chymotrypsin_MGTG_bRP_05.raw	F3.5	174	1	FALSE	M	L	F3	chymotrypsin	467543	1.22614e+06	0.276051	0.723949	MGTG	1ST	10	158	0	FALSE	0;2;4;9;10	385752	NA	NA	NA
High	[F].gFkVNASASSL.[K]	HCD	2.07	0.0019	0.012	0.152	0.38	1	Sequest HT (2)	2	585.816	-1.53	94.8964	40115	40115	Q16658	Acetyl:2H(3	GFKVNASASSL	11	2	94.896	337093	11	N-Term(Acetyl:2H(3));K3(Acetyl:2H(3))	Acetyl:2H(3)@Any N-term;Acetyl:2H(3)@K	27	QE	0.573624	FALSE	Sequest HT	Sequest HT (B2)	B	2	Unambiguous	1	Q16658	Fascin OS=Homo sapiens OX=9606 GN=FSCN1 PE=1 SV=3	Q16658	Fascin OS=Homo sapiens OX=9606 GN=FSCN1 PE=1 SV=3	1	2	0.3768	0	1	1	585.816	1170.63	1170.63	-1.53	-0.00089	0/0	0	0	792076	HCD	MS2	43.7648	120	94.8964	40115	40108	210416_iNrich_Chymotrypsin_MGTG_bRP_05.raw	F3.5	1752	1	FALSE	F	G	F3	chymotrypsin	251983	186340	0.57488	0.42512	MGTG	1ST	10	158	0	FALSE	0;3	121439	NA	NA	NA
High	[F].VNDkSRkSEkVkVIDVTVPL.[Q]	HCD	3.39	0.00068	0.0034	0.259	0.52	1	Sequest HT (2)	3	812.149	0.45	94.9166	40126	40126	Q9NVH1	NA	VNDKSRKSEKVKVIDVTVPL	20	3	94.917	337094	20	K4(Acetyl:2H(3));K7(Acetyl:2H(3));K10(Acetyl:2H(3));K12(Acetyl:2H(3))	Acetyl:2H(3)@K;Acetyl:2H(3)@K;Acetyl:2H(3)@K;Acetyl:2H(3)@K	27	QE	0.573761	FALSE	Sequest HT	Sequest HT (B2)	B	2	Unambiguous	1	Q9NVH1	DnaJ homolog subfamily C member 11 OS=Homo sapiens OX=9606 GN=DNAJC11 PE=1 SV=2	Q9NVH1	DnaJ homolog subfamily C member 11 OS=Homo sapiens OX=9606 GN=DNAJC11 PE=1 SV=2	0	3	0.5162	0	1	1	812.149	2434.43	2434.43	0.45	0.00036	0/0	0	0	699632	HCD	MS2	35.356	120	94.9166	40126	40121	210416_iNrich_Chymotrypsin_MGTG_bRP_05.raw	F3.5	316	1	FALSE	F	V	F3	chymotrypsin	272779	301724	0.474809	0.525191	MGTG	1ST	10	158	0	FALSE	4;7;10;12	290812	NA	NA	NA
High	[W].aAQTTDGkLPEVTkDVERTDGAL.[L]	HCD	4.62	0.00026	0.00076	0.423	0.36	1	Sequest HT (2)	3	850.781	1.57	94.9192	40127	40127	P50454	Acetyl:2H(3	AAQTTDGKLPEVTKDVERTDGAL	23	3	94.919	337095	23	N-Term(Acetyl:2H(3));K8(Acetyl:2H(3));K14(Acetyl:2H(3))	Acetyl:2H(3)@Any N-term;Acetyl:2H(3)@K;Acetyl:2H(3)@K	27	QE	0.573778	FALSE	Sequest HT	Sequest HT (B2)	B	2	Unambiguous	1	P50454	Serpin H1 OS=Homo sapiens OX=9606 GN=SERPINH1 PE=1 SV=2	P50454	Serpin H1 OS=Homo sapiens OX=9606 GN=SERPINH1 PE=1 SV=2	1	3	0.3636	0	1	1	850.781	2550.33	2550.32	1.57	0.00134	0/0	0	0	829759	HCD	MS2	14.6152	120	94.9192	40127	40121	210416_iNrich_Chymotrypsin_MGTG_bRP_05.raw	F3.5	2257	1	FALSE	W	A	F3	chymotrypsin	261357	412070	0.3881	0.6119	MGTG	1ST	10	158	0	FALSE	0;8;14	95856.2	NA	NA	NA
High	[F].eGEVTkENLL.[D]	HCD	2.45	0.00037	0.0015	0.341	0.38	1	Sequest HT (2)	1	1158.61	0.47	94.9319	40133	40133	P07237	Glu->pyro-Glu	EGEVTKENLL	10	1	94.932	337096	10	N-Term(Glu->pyro-Glu);K6(Acetyl:2H(3))	Glu->pyro-Glu@E^Any N-term;Acetyl:2H(3)@K	27	QE	0.573864	FALSE	Sequest HT	Sequest HT (B2)	B	2	Unambiguous	1	P07237	Protein disulfide-isomerase OS=Homo sapiens OX=9606 GN=P4HB PE=1 SV=3	P07237	Protein disulfide-isomerase OS=Homo sapiens OX=9606 GN=P4HB PE=1 SV=3	1	0	0.3796	0	1	1	1158.61	1158.61	1158.61	0.47	0.00054	0/0	0	0	2.17455e+06	HCD	MS2	29.1722	120	94.9319	40133	40121	210416_iNrich_Chymotrypsin_MGTG_bRP_05.raw	F3.5	1870	1	FALSE	F	E	F3	chymotrypsin	774205	39535.5	0.951415	0.0485849	MGTG	1ST	10	158	0	FALSE	0;6	341961	NA	NA	NA
High	[L].ASkESRLQDLLETkAL.[A]	HCD	4.84	5.9e-05	9.7e-05	0.847	0.42	1	Sequest HT (2)	3	631.358	-0.52	94.9409	40136	40136	Q8TCG1	NA	ASKESRLQDLLETKAL	16	3	94.941	337097	16	K3(Acetyl:2H(3));K14(Acetyl:2H(3))	Acetyl:2H(3)@K;Acetyl:2H(3)@K	27	QE	0.573925	FALSE	Sequest HT	Sequest HT (B2)	B	2	Unambiguous	1	Q8TCG1	Protein CIP2A OS=Homo sapiens OX=9606 GN=CIP2A PE=1 SV=2	Q8TCG1	Protein CIP2A OS=Homo sapiens OX=9606 GN=CIP2A PE=1 SV=2	3	3	0.4174	0	1	1	631.358	1892.06	1892.06	-0.52	-0.00033	0/0	0	0	2.33961e+06	HCD	MS2	24.4022	120	94.9409	40136	40134	210416_iNrich_Chymotrypsin_MGTG_bRP_05.raw	F3.5	1319	1	FALSE	L	A	F3	chymotrypsin	547702	141433	0.794767	0.205233	MGTG	1ST	10	158	0	FALSE	3;14	90322.7	NA	NA	NA
High	[M].tVkGQSEDPGSLL.[S]	HCD	1.82	0.0077	0.054	0.025	0.34	1	Sequest HT (2)	2	710.874	-2.11	94.9422	40137	40137	P08195	Acetyl:2H(3	TVKGQSEDPGSLL	13	2	94.942	337098	13	N-Term(Acetyl:2H(3));K3(Acetyl:2H(3))	Acetyl:2H(3)@Any N-term;Acetyl:2H(3)@K	27	QE	0.573934	FALSE	Sequest HT	Sequest HT (B2)	B	2	Unambiguous	1	P08195	4F2 cell-surface antigen heavy chain OS=Homo sapiens OX=9606 GN=SLC3A2 PE=1 SV=3	P08195	4F2 cell-surface antigen heavy chain OS=Homo sapiens OX=9606 GN=SLC3A2 PE=1 SV=3	1	2	0.3407	0	1	1	710.874	1420.74	1420.74	-2.11	-0.0015	0/0	0	0	4.17554e+06	HCD	MS2	30.4678	18.997	94.9422	40137	40134	210416_iNrich_Chymotrypsin_MGTG_bRP_05.raw	F3.5	2141	1	FALSE	M	T	F3	chymotrypsin	405162	668686	0.3773	0.6227	MGTG	1ST	10	158	0	FALSE	0;3	258146	NA	NA	NA
High	[L].IkENLkEIAkL.[I]	HCD	3.08	0.00028	0.00088	0.402	0.37	1	Sequest HT (2)	2	717.451	0.99	94.9576	40144	40144	Q02252	NA	IKENLKEIAKL	11	2	94.958	337099	11	K2(Acetyl:2H(3));K6(Acetyl:2H(3));K10(Acetyl:2H(3))	Acetyl:2H(3)@K;Acetyl:2H(3)@K;Acetyl:2H(3)@K	27	QE	0.574038	FALSE	Sequest HT	Sequest HT (B2)	B	2	Unambiguous	1	Q02252	Methylmalonate-semialdehyde dehydrogenase [acylating], mitochondrial OS=Homo sapiens OX=9606 GN=ALDH6A1 PE=1 SV=2	Q02252	Methylmalonate-semialdehyde dehydrogenase [acylating], mitochondrial OS=Homo sapiens OX=9606 GN=ALDH6A1 PE=1 SV=2	1	2	0.3734	0	1	1	717.451	1433.89	1433.89	0.99	0.00071	0/0	0	0	2.46585e+06	HCD	MS2	9.59301	50.357	94.9576	40144	40134	210416_iNrich_Chymotrypsin_MGTG_bRP_05.raw	F3.5	201	1	FALSE	L	I	F3	chymotrypsin	498158	394616	0.557989	0.442011	MGTG	1ST	10	158	0	FALSE	2;6;10	207498	NA	NA	NA
High	[F].tVDNEAGkITcL.[C]	HCD	1.74	0.0011	0.0066	0.203	0.17	1	Sequest HT (2)	2	705.857	1.4	94.9812	40155	40155	P49588	Acetyl:2H(3	TVDNEAGKITCL	12	2	94.981	337100	12	N-Term(Acetyl:2H(3));K8(Acetyl:2H(3));C11(Carbamidomethyl)	Acetyl:2H(3)@Any N-term;Acetyl:2H(3)@K;Carbamidomethyl@C	27	QE	0.574197	FALSE	Sequest HT	Sequest HT (B2)	B	2	Unambiguous	1	P49588	Alanine--tRNA ligase, cytoplasmic OS=Homo sapiens OX=9606 GN=AARS1 PE=1 SV=2	P49588	Alanine--tRNA ligase, cytoplasmic OS=Homo sapiens OX=9606 GN=AARS1 PE=1 SV=2	0	2	0.1724	0	1	1	705.857	1410.71	1410.71	1.4	0.00099	0/0	0	0	509811	HCD	MS2	43.797	120	94.9812	40155	40147	210416_iNrich_Chymotrypsin_MGTG_bRP_05.raw	F3.5	2263	1	FALSE	F	T	F3	chymotrypsin	66976.6	115736	0.366568	0.633432	MGTG	1ST	10	158	0	FALSE	0;8;11	42939.5	NA	NA	NA
High	[F].IGENmNPDGMVALL.[D]	HCD	2.36	0.0011	0.0064	0.205	0.45	1	Sequest HT (2)	2	745.355	0.23	94.9863	40158	40158	P13693	NA	IGENMNPDGMVALL	14	2	94.986	337101	14	M5(Oxidation)	Oxidation@M	27	QE	0.574232	FALSE	Sequest HT	Sequest HT (B2)	B	2	Unambiguous	1	P13693	Translationally-controlled tumor protein OS=Homo sapiens OX=9606 GN=TPT1 PE=1 SV=1	P13693	Translationally-controlled tumor protein OS=Homo sapiens OX=9606 GN=TPT1 PE=1 SV=1	3	2	0.4492	0	1	1	745.355	1489.7	1489.7	0.23	0.00017	0/0	0	0	8.05777e+06	HCD	MS2	39.8359	8.629	94.9863	40158	40147	210416_iNrich_Chymotrypsin_MGTG_bRP_05.raw	F3.5	1726	1	FALSE	F	I	F3	chymotrypsin	1.95264e+06	683983	0.740584	0.259416	MGTG	1ST	10	158	0	FALSE	5	534901	NA	NA	NA
High	[M].aAPRPSPAISVSVSAPAFY.[A]	HCD	3.76	5.1e-05	8e-05	0.891	0.66	1	Sequest HT (2)	2	965.509	1.61	95.0273	40177	40177	Q15942	Acetyl	AAPRPSPAISVSVSAPAFY	19	2	95.027	337102	19	N-Term(Acetyl)	Acetyl@Any N-term	27	QE	0.574509	FALSE	Sequest HT	Sequest HT (B2)	B	2	Unambiguous	1	Q15942	Zyxin OS=Homo sapiens OX=9606 GN=ZYX PE=1 SV=1	Q15942	Zyxin OS=Homo sapiens OX=9606 GN=ZYX PE=1 SV=1	1	2	0.6596	0	1	1	965.509	1930.01	1930.01	1.61	0.00156	0/0	0	0	1.54262e+06	HCD	MS2	28.5652	120	95.0273	40177	40173	210416_iNrich_Chymotrypsin_MGTG_bRP_05.raw	F3.5	2383	1	FALSE	M	A	F3	chymotrypsin	647440	349382	0.649504	0.350496	MGTG	1ST	10	158	0	FALSE	0	201478	NA	NA	NA
High	[F].QNLDGALDEVVL.[K]	HCD	2.75	0.00029	0.00092	0.397	0.48	1	Sequest HT (2)	2	643.335	-0.66	95.0287	40178	40178	Q02809	NA	QNLDGALDEVVL	12	2	95.029	337103	12		NA	27	QE	0.574518	FALSE	Sequest HT	Sequest HT (B2)	B	2	Unambiguous	1	Q02809	Procollagen-lysine,2-oxoglutarate 5-dioxygenase 1 OS=Homo sapiens OX=9606 GN=PLOD1 PE=1 SV=2	Q02809	Procollagen-lysine,2-oxoglutarate 5-dioxygenase 1 OS=Homo sapiens OX=9606 GN=PLOD1 PE=1 SV=2	2	2	0.4764	0	1	1	643.335	1285.66	1285.66	-0.66	-0.00042	0/0	0	0	1.53378e+06	HCD	MS2	45.8035	51.114	95.0287	40178	40173	210416_iNrich_Chymotrypsin_MGTG_bRP_05.raw	F3.5	1974	1	FALSE	F	Q	F3	chymotrypsin	657772	306745	0.68197	0.31803	MGTG	1ST	10	158	0	FALSE	NA	295947	NA	NA	NA
High	[F].aGDkGYLTkEDLRVL.[M]	HCD	2.84	0.0028	0.02	0.113	0.48	1	Sequest HT (2)	2	907.004	-2.3	95.0632	40193	40193	P60903	Acetyl:2H(3	AGDKGYLTKEDLRVL	15	2	95.063	337104	15	N-Term(Acetyl:2H(3));K4(Acetyl:2H(3));K9(Acetyl:2H(3))	Acetyl:2H(3)@Any N-term;Acetyl:2H(3)@K;Acetyl:2H(3)@K	27	QE	0.574751	FALSE	Sequest HT	Sequest HT (B2)	B	2	Unambiguous	1	P60903	Protein S100-A10 OS=Homo sapiens OX=9606 GN=S100A10 PE=1 SV=2	P60903	Protein S100-A10 OS=Homo sapiens OX=9606 GN=S100A10 PE=1 SV=2	3	2	0.4754	0	1	1	907.004	1813	1813.01	-2.3	-0.00208	0/0	0	0	902989	HCD	MS2	24.8499	120	95.0632	40193	40186	210416_iNrich_Chymotrypsin_MGTG_bRP_05.raw	F3.5	1642	1	FALSE	F	A	F3	chymotrypsin	51325.9	411796	0.110826	0.889174	MGTG	1ST	10	158	0	FALSE	0;4;9	137503	NA	NA	NA
High	[F].lENVIRDAVTY.[T]	HCD	3.58	8.9e-05	0.00014	0.752	0.46	1	Sequest HT (2)	2	669.361	0.15	95.0684	40196	40196	P62805	Acetyl:2H(3	LENVIRDAVTY	11	2	95.068	337105	11	N-Term(Acetyl:2H(3))	Acetyl:2H(3)@Any N-term	27	QE	0.574786	FALSE	Sequest HT	Sequest HT (B2)	B	2	Unambiguous	1	P62805	Histone H4 OS=Homo sapiens OX=9606 GN=H4C16 PE=1 SV=2	P62805	Histone H4 OS=Homo sapiens OX=9606 GN=H4C16 PE=1 SV=2	1	0	0.4553	0	1	1	669.361	1337.71	1337.71	0.15	0.0001	0/0	0	0	3403971	HCD	MS2	68.0714	12.296	95.0684	40196	40186	210416_iNrich_Chymotrypsin_MGTG_bRP_05.raw	F3.5	1995	1	FALSE	F	L	F3	chymotrypsin	1849340	1.72964e+06	0.516722	0.483278	MGTG	1ST	10	158	0	FALSE	0	687816	NA	NA	NA
High	[F].IIDDkGILRQITL.[N]	HCD	4.01	3.3e-05	4.5e-05	1.03	0.67	1	Sequest HT (2)	2	771.968	0	95.0842	40203	40203	Q13162	NA	IIDDKGILRQITL	13	2	95.084	337106	13	K5(Acetyl:2H(3))	Acetyl:2H(3)@K	27	QE	0.574893	FALSE	Sequest HT	Sequest HT (B2)	B	2	Unambiguous	1	Q13162	Peroxiredoxin-4 OS=Homo sapiens OX=9606 GN=PRDX4 PE=1 SV=1	Q13162	Peroxiredoxin-4 OS=Homo sapiens OX=9606 GN=PRDX4 PE=1 SV=1	1	2	0.6683	0	1	1	771.968	1542.93	1542.93	0	0	0/0	0	0	2.53168e+06	HCD	MS2	32.1732	28.462	95.0842	40203	40199	210416_iNrich_Chymotrypsin_MGTG_bRP_05.raw	F3.5	470	1	FALSE	F	I	F3	chymotrypsin	293645	686204	0.299684	0.700316	MGTG	1ST	10	158	0	FALSE	5	187669	NA	NA	NA
High	[W].SPIASTLPELVQRL.[V]	HCD	3.37	9.6e-05	0.00018	0.703	0.61	1	Sequest HT (2)	2	762.445	2.36	95.0854	40204	40204	Q13561	NA	SPIASTLPELVQRL	14	2	95.085	337107	14		NA	27	QE	0.574901	FALSE	Sequest HT	Sequest HT (B2)	B	2	Unambiguous	1	Q13561	Dynactin subunit 2 OS=Homo sapiens OX=9606 GN=DCTN2 PE=1 SV=4	Q13561	Dynactin subunit 2 OS=Homo sapiens OX=9606 GN=DCTN2 PE=1 SV=4	2	2	0.6142	0	1	1	762.445	1523.88	1523.88	2.36	0.0018	0/0	0	0	1.54793e+06	HCD	MS2	26.304	33.847	95.0854	40204	40199	210416_iNrich_Chymotrypsin_MGTG_bRP_05.raw	F3.5	817	1	FALSE	W	S	F3	chymotrypsin	437549	965130	0.311938	0.688062	MGTG	1ST	10	158	0	FALSE	NA	376685	NA	NA	NA
High	[M].VALVTPPAVF.[D]	HCD	2.91	0.00068	0.0034	0.26	0.41	1	Sequest HT (2)	2	507.306	1.75	95.1168	40220	40220	P12429	NA	VALVTPPAVF	10	2	95.117	337108	10		NA	27	QE	0.575114	FALSE	Sequest HT	Sequest HT (B2)	B	2	Unambiguous	1	P12429	Annexin A3 OS=Homo sapiens OX=9606 GN=ANXA3 PE=1 SV=3	P12429	Annexin A3 OS=Homo sapiens OX=9606 GN=ANXA3 PE=1 SV=3	1	2	0.4124	0	1	1	507.306	1013.6	1013.6	1.75	0.00089	0/0	0	0	1.20002e+06	HCD	MS2	35.2374	84.414	95.1168	40220	40212	210416_iNrich_Chymotrypsin_MGTG_bRP_05.raw	F3.5	769	1	FALSE	M	V	F3	chymotrypsin	1.37412e+06	889809	0.606963	0.393037	MGTG	1ST	10	158	0	FALSE	NA	1021000	NA	NA	NA
High	[L].aWLEHNQLAEkEEY.[E]	HCD	3.12	0.00026	0.0008	0.415	0.4	1	Sequest HT (2)	2	925.442	-6.17	95.1413	40230	40230	P17066	Acetyl:2H(3	AWLEHNQLAEKEEY	14	2	95.141	337109	14	N-Term(Acetyl:2H(3));K11(Acetyl:2H(3))	Acetyl:2H(3)@Any N-term;Acetyl:2H(3)@K	27	QE	0.575279	FALSE	Sequest HT	Sequest HT (B2)	B	2	Unambiguous	1	P17066	Heat shock 70 kDa protein 6 OS=Homo sapiens OX=9606 GN=HSPA6 PE=1 SV=2	P17066	Heat shock 70 kDa protein 6 OS=Homo sapiens OX=9606 GN=HSPA6 PE=1 SV=2	3	2	0.3974	0	1	1	925.442	1849.88	1849.89	-6.17	-0.0057	0/0	0	0	1.81453e+06	HCD	MS2	50.3304	120	95.1413	40230	40225	210416_iNrich_Chymotrypsin_MGTG_bRP_05.raw	F3.5	2049	1	FALSE	L	A	F3	chymotrypsin	837365	230980	0.783796	0.216204	MGTG	1ST	10	158	0	FALSE	0;11	163452	NA	NA	NA
High	[Y].tGSLVDGRIIDTSL.[T]	HCD	3.88	5.1e-05	6.8e-05	0.931	0.45	1	Sequest HT (2)	2	746.409	0.69	95.1478	40233	40233	Q9NYL4	Acetyl:2H(3	TGSLVDGRIIDTSL	14	2	95.148	337110	14	N-Term(Acetyl:2H(3))	Acetyl:2H(3)@Any N-term	27	QE	0.575323	FALSE	Sequest HT	Sequest HT (B2)	B	2	Unambiguous	1	Q9NYL4	Peptidyl-prolyl cis-trans isomerase FKBP11 OS=Homo sapiens OX=9606 GN=FKBP11 PE=1 SV=1	Q9NYL4	Peptidyl-prolyl cis-trans isomerase FKBP11 OS=Homo sapiens OX=9606 GN=FKBP11 PE=1 SV=1	1	2	0.4485	0	1	1	746.409	1491.81	1491.81	0.69	0.00052	0/0	0	0	4.17784e+06	HCD	MS2	26.1529	20.366	95.1478	40233	40225	210416_iNrich_Chymotrypsin_MGTG_bRP_05.raw	F3.5	1923	1	FALSE	Y	T	F3	chymotrypsin	1.25404e+06	1.38775e+06	0.474694	0.525306	MGTG	1ST	10	158	0	FALSE	0	329175	NA	NA	NA
High	[F].lENVIRDAVTY.[T]	HCD	4.68	3.3e-05	2.6e-05	1.15	0.44	1	Sequest HT (2)	2	669.361	0.05	95.1525	40236	40236	P62805	Acetyl:2H(3	LENVIRDAVTY	11	2	95.152	337111	11	N-Term(Acetyl:2H(3))	Acetyl:2H(3)@Any N-term	27	QE	0.575355	FALSE	Sequest HT	Sequest HT (B2)	B	2	Unambiguous	1	P62805	Histone H4 OS=Homo sapiens OX=9606 GN=H4C16 PE=1 SV=2	P62805	Histone H4 OS=Homo sapiens OX=9606 GN=H4C16 PE=1 SV=2	1	2	0.438	0	1	1	669.361	1337.71	1337.71	0.05	4e-05	0/0	0	0	20129032	HCD	MS2	8.86855	8.417	95.1525	40236	40225	210416_iNrich_Chymotrypsin_MGTG_bRP_05.raw	F3.5	2000	1	FALSE	F	L	F3	chymotrypsin	5.9059e+06	6.57353e+06	0.473251	0.526749	MGTG	1ST	10	158	0	FALSE	0	2662776	NA	NA	NA
High	[F].lENVIRDAVTY.[T]	HCD	2.39	0.00017	0.00038	0.535	0.56	1	Sequest HT (2)	1	1337.72	2.66	95.168	40242	40242	P62805	Acetyl:2H(3	LENVIRDAVTY	11	1	95.168	337112	11	N-Term(Acetyl:2H(3))	Acetyl:2H(3)@Any N-term	27	QE	0.575459	FALSE	Sequest HT	Sequest HT (B2)	B	2	Unambiguous	1	P62805	Histone H4 OS=Homo sapiens OX=9606 GN=H4C16 PE=1 SV=2	P62805	Histone H4 OS=Homo sapiens OX=9606 GN=H4C16 PE=1 SV=2	1	1	0.5649	0	1	1	1337.72	1337.72	1337.71	2.66	0.00356	0/0	0	0	1.57054e+06	HCD	MS2	0	120	95.168	40242	40238	210416_iNrich_Chymotrypsin_MGTG_bRP_05.raw	F3.5	1817	1	FALSE	F	L	F3	chymotrypsin	419918	25515.2	0.942718	0.0572818	MGTG	1ST	10	158	0	FALSE	0	251590	NA	NA	NA
High	[L].kkEDELGDRSIMF.[T]	HCD	4.1	3.3e-05	5.1e-05	0.999	0.58	1	Sequest HT (2)	2	851.936	-0.64	95.1706	40243	40243	Q14116	Acetyl:2H(3	KKEDELGDRSIMF	13	2	95.171	337113	13	N-Term(Acetyl:2H(3));K1(Acetyl:2H(3));K2(Acetyl:2H(3))	Acetyl:2H(3)@Any N-term;Acetyl:2H(3)@K;Acetyl:2H(3)@K	27	QE	0.575477	FALSE	Sequest HT	Sequest HT (B2)	B	2	Unambiguous	1	Q14116	Interleukin-18 OS=Homo sapiens OX=9606 GN=IL18 PE=1 SV=1	Q14116	Interleukin-18 OS=Homo sapiens OX=9606 GN=IL18 PE=1 SV=1	2	2	0.5829	0	1	1	851.936	1702.87	1702.87	-0.64	-0.00055	0/0	0	0	1096425	HCD	MS2	41.9655	120	95.1706	40243	40238	210416_iNrich_Chymotrypsin_MGTG_bRP_05.raw	F3.5	2443	1	FALSE	L	K	F3	chymotrypsin	221469	313604	0.413904	0.586096	MGTG	1ST	10	158	0	FALSE	0;1;2	93554.9	NA	NA	NA
High	[F].IIDDkGILRQITL.[N]	HCD	3.36	3.3e-05	1.3e-05	1.31	0.54	1	Sequest HT (2)	2	771.969	0.39	95.1921	40252	40252	Q13162	NA	IIDDKGILRQITL	13	2	95.192	337114	13	K5(Acetyl:2H(3))	Acetyl:2H(3)@K	27	QE	0.575622	FALSE	Sequest HT	Sequest HT (B2)	B	2	Unambiguous	1	Q13162	Peroxiredoxin-4 OS=Homo sapiens OX=9606 GN=PRDX4 PE=1 SV=1	Q13162	Peroxiredoxin-4 OS=Homo sapiens OX=9606 GN=PRDX4 PE=1 SV=1	1	0	0.5417	0	1	1	771.969	1542.93	1542.93	0.39	0.0003	0/0	0	0	3919887	HCD	MS2	72.8961	31.094	95.1921	40252	40251	210416_iNrich_Chymotrypsin_MGTG_bRP_05.raw	F3.5	462	1	FALSE	F	I	F3	chymotrypsin	481611	994055	0.326369	0.673631	MGTG	1ST	10	158	0	FALSE	5	290548	NA	NA	NA
High	[M].kTASIkPEVALL.[D]	HCD	1.53	0.00086	0.0044	0.236	0.34	1	Sequest HT (2)	2	680.421	-0.66	95.2247	40268	40268	O00410	NA	KTASIKPEVALL	12	2	95.225	337115	12	K1(Acetyl:2H(3));K6(Acetyl:2H(3))	Acetyl:2H(3)@K;Acetyl:2H(3)@K	27	QE	0.575843	FALSE	Sequest HT	Sequest HT (B2)	B	2	Unambiguous	1	O00410	Importin-5 OS=Homo sapiens OX=9606 GN=IPO5 PE=1 SV=4	O00410	Importin-5 OS=Homo sapiens OX=9606 GN=IPO5 PE=1 SV=4	1	2	0.3399	0	1	1	680.421	1359.84	1359.84	-0.66	-0.00045	0/0	0	0	1.63343e+06	HCD	MS2	54.405	21.889	95.2247	40268	40264	210416_iNrich_Chymotrypsin_MGTG_bRP_05.raw	F3.5	408	1	FALSE	M	K	F3	chymotrypsin	358079	134642	0.726738	0.273262	MGTG	1ST	10	158	0	FALSE	1;6	138726	NA	NA	NA
High	[F].AENkDEIALVL.[F]	HCD	2.35	0.0011	0.0064	0.205	0.32	1	Sequest HT (2)	2	630.35	0.98	95.2304	40271	40271	P13010	NA	AENKDEIALVL	11	2	95.23	337116	11	K4(Acetyl:2H(3))	Acetyl:2H(3)@K	27	QE	0.575881	FALSE	Sequest HT	Sequest HT (B2)	B	2	Unambiguous	1	P13010	X-ray repair cross-complementing protein 5 OS=Homo sapiens OX=9606 GN=XRCC5 PE=1 SV=3	P13010	X-ray repair cross-complementing protein 5 OS=Homo sapiens OX=9606 GN=XRCC5 PE=1 SV=3	1	2	0.3191	0	1	1	630.35	1259.69	1259.69	0.98	0.00062	0/0	0	0	1.13162e+06	HCD	MS2	19.964	70.95	95.2304	40271	40264	210416_iNrich_Chymotrypsin_MGTG_bRP_05.raw	F3.5	1590	1	FALSE	F	A	F3	chymotrypsin	389325	158039	0.711272	0.288728	MGTG	1ST	10	158	0	FALSE	4	95394.6	NA	NA	NA
High	[F].lENVIRDAVTY.[T]	HCD	4.43	5.1e-05	5.5e-05	0.983	0.44	1	Sequest HT (2)	2	669.361	0.05	95.2479	40279	40279	P62805	Acetyl:2H(3	LENVIRDAVTY	11	2	95.248	337117	11	N-Term(Acetyl:2H(3))	Acetyl:2H(3)@Any N-term	27	QE	0.575999	FALSE	Sequest HT	Sequest HT (B2)	B	2	Unambiguous	1	P62805	Histone H4 OS=Homo sapiens OX=9606 GN=H4C16 PE=1 SV=2	P62805	Histone H4 OS=Homo sapiens OX=9606 GN=H4C16 PE=1 SV=2	1	2	0.4402	0	1	1	669.361	1337.71	1337.71	0.05	3e-05	0/0	0	0	52261948	HCD	MS2	23.2799	113.255	95.2479	40279	40277	210416_iNrich_Chymotrypsin_MGTG_bRP_05.raw	F3.5	2000	1	FALSE	F	L	F3	chymotrypsin	2.03778e+06	3.1392e+06	0.393623	0.606377	MGTG	1ST	10	158	0	FALSE	0	1451248	NA	NA	NA
High	[L].kNGGVGIkVM.[Y]	HCD	1.55	0.00035	0.0012	0.367	0.48	1	Sequest HT (2)	2	569.336	-0.04	95.2504	40281	40281	Q92598	Acetyl:2H(3	KNGGVGIKVM	10	2	95.25	337118	10	N-Term(Acetyl:2H(3));K1(Acetyl:2H(3));K8(Acetyl:2H(3))	Acetyl:2H(3)@Any N-term;Acetyl:2H(3)@K;Acetyl:2H(3)@K	27	QE	0.576016	FALSE	Sequest HT	Sequest HT (B2)	B	2	Unambiguous	1	Q92598	Heat shock protein 105 kDa OS=Homo sapiens OX=9606 GN=HSPH1 PE=1 SV=1	Q92598	Heat shock protein 105 kDa OS=Homo sapiens OX=9606 GN=HSPH1 PE=1 SV=1	0	2	0.4774	0	1	1	569.336	1137.66	1137.66	-0.04	-2e-05	0/0	0	0	2559479	HCD	MS2	48.126	18.748	95.2504	40281	40277	210416_iNrich_Chymotrypsin_MGTG_bRP_05.raw	F3.5	866	1	FALSE	L	K	F3	chymotrypsin	776037	327495	0.70323	0.29677	MGTG	1ST	10	158	0	FALSE	0;1;8	512881	NA	NA	NA
High	[F].SGFGAEDDDLGGLGLGP.[-]	HCD	2.7	0.0026	0.018	0.122	0.52	1	Sequest HT (2)	2	788.857	-3.55	95.2517	40282	40282	P49005	NA	SGFGAEDDDLGGLGLGP	17	2	95.252	337119	17		NA	27	QE	0.576025	FALSE	Sequest HT	Sequest HT (B2)	B	2	Unambiguous	1	P49005	DNA polymerase delta subunit 2 OS=Homo sapiens OX=9606 GN=POLD2 PE=1 SV=1	P49005	DNA polymerase delta subunit 2 OS=Homo sapiens OX=9606 GN=POLD2 PE=1 SV=1	4	2	0.5185	0	1	1	788.857	1576.71	1576.71	-3.55	-0.0028	0/0	0	0	2.32768e+06	HCD	MS2	19.7767	43.149	95.2517	40282	40277	210416_iNrich_Chymotrypsin_MGTG_bRP_05.raw	F3.5	1237	1	FALSE	F	S	F3	chymotrypsin	146764	757784	0.162251	0.837749	MGTG	1ST	10	158	0	FALSE	NA	482267	NA	NA	NA
High	[M].VALVTPPAVF.[D]	HCD	2.46	0.0025	0.017	0.127	0.5	1	Sequest HT (2)	1	1013.61	2.06	95.2543	40283	40283	P12429	NA	VALVTPPAVF	10	1	95.254	337120	10		NA	27	QE	0.576043	FALSE	Sequest HT	Sequest HT (B2)	B	2	Unambiguous	1	P12429	Annexin A3 OS=Homo sapiens OX=9606 GN=ANXA3 PE=1 SV=3	P12429	Annexin A3 OS=Homo sapiens OX=9606 GN=ANXA3 PE=1 SV=3	1	1	0.5	0	1	1	1013.61	1013.61	1013.6	2.06	0.00209	0/0	0	0	1.94308e+06	HCD	MS2	37.3697	120	95.2543	40283	40277	210416_iNrich_Chymotrypsin_MGTG_bRP_05.raw	F3.5	770	1	FALSE	M	V	F3	chymotrypsin	133987	594854	0.183836	0.816164	MGTG	1ST	10	158	0	FALSE	NA	494838	NA	NA	NA
High	[L].kNGGVGIkVM.[Y]	HCD	2.03	0.002	0.013	0.145	0.54	1	Sequest HT (2)	1	1137.67	3.67	95.2912	40300	40300	Q92598	Acetyl:2H(3	KNGGVGIKVM	10	1	95.291	337121	10	N-Term(Acetyl:2H(3));K1(Acetyl:2H(3));K8(Acetyl:2H(3))	Acetyl:2H(3)@Any N-term;Acetyl:2H(3)@K;Acetyl:2H(3)@K	27	QE	0.576292	FALSE	Sequest HT	Sequest HT (B2)	B	2	Unambiguous	1	Q92598	Heat shock protein 105 kDa OS=Homo sapiens OX=9606 GN=HSPH1 PE=1 SV=1	Q92598	Heat shock protein 105 kDa OS=Homo sapiens OX=9606 GN=HSPH1 PE=1 SV=1	0	1	0.5419	0	1	1	1137.67	1137.67	1137.66	3.67	0.00418	0/0	0	0	942804	HCD	MS2	0	120	95.2912	40300	40290	210416_iNrich_Chymotrypsin_MGTG_bRP_05.raw	F3.5	809	1	FALSE	L	K	F3	chymotrypsin	313566	14608.8	0.955485	0.0445154	MGTG	1ST	10	158	0	FALSE	0;1;8	82749.5	NA	NA	NA
High	[M].kEkYEAIVEENkkL.[K]	HCD	2.09	0.00077	0.0039	0.247	0.29	1	Sequest HT (2)	3	649.369	-0.61	95.2937	40302	40302	Q99417	Acetyl:2H(3	KEKYEAIVEENKKL	14	3	95.294	337122	14	N-Term(Acetyl:2H(3));K1(Acetyl:2H(3));K3(Acetyl:2H(3));K12(Acetyl:2H(3));K13(Acetyl:2H(3))	Acetyl:2H(3)@Any N-term;Acetyl:2H(3)@K;Acetyl:2H(3)@K;Acetyl:2H(3)@K;Acetyl:2H(3)@K	27	QE	0.576309	FALSE	Sequest HT	Sequest HT (B2)	B	2	Unambiguous	1	Q99417	c-Myc-binding protein OS=Homo sapiens OX=9606 GN=MYCBP PE=1 SV=3	Q99417	c-Myc-binding protein OS=Homo sapiens OX=9606 GN=MYCBP PE=1 SV=3	1	3	0.2919	0	1	1	649.369	1946.09	1946.09	-0.61	-0.0004	0/0	0	0	4.60262e+06	HCD	MS2	22.5486	18.405	95.2937	40302	40290	210416_iNrich_Chymotrypsin_MGTG_bRP_05.raw	F3.5	1186	1	FALSE	M	K	F3	chymotrypsin	918277	214483	0.810654	0.189346	MGTG	1ST	10	158	0	FALSE	0;1;3;12;13	327258	NA	NA	NA
High	[M].kEkYEAIVEENkkL.[K]	HCD	2.97	9.6e-05	0.00017	0.709	0.48	1	Sequest HT (2)	2	973.552	0.77	95.3023	40305	40305	Q99417	Acetyl:2H(3	KEKYEAIVEENKKL	14	2	95.302	337123	14	N-Term(Acetyl:2H(3));K1(Acetyl:2H(3));K3(Acetyl:2H(3));K12(Acetyl:2H(3));K13(Acetyl:2H(3))	Acetyl:2H(3)@Any N-term;Acetyl:2H(3)@K;Acetyl:2H(3)@K;Acetyl:2H(3)@K;Acetyl:2H(3)@K	27	QE	0.576367	FALSE	Sequest HT	Sequest HT (B2)	B	2	Unambiguous	1	Q99417	c-Myc-binding protein OS=Homo sapiens OX=9606 GN=MYCBP PE=1 SV=3	Q99417	c-Myc-binding protein OS=Homo sapiens OX=9606 GN=MYCBP PE=1 SV=3	1	2	0.4815	0	1	1	973.552	1946.1	1946.09	0.77	0.00075	0/0	0	0	3.12078e+06	HCD	MS2	15.2701	92.819	95.3023	40305	40303	210416_iNrich_Chymotrypsin_MGTG_bRP_05.raw	F3.5	1157	1	FALSE	M	K	F3	chymotrypsin	383566	226460	0.62877	0.37123	MGTG	1ST	10	158	0	FALSE	0;1;3;12;13	151374	NA	NA	NA
High	[L].AkkEGITGPPADSSkPIGPDDAIDAL.[S]	HCD	4.66	0.00011	0.00022	0.654	0.46	1	Sequest HT (2)	3	900.146	3.83	95.3139	40313	40313	P20810	NA	AKKEGITGPPADSSKPIGPDDAIDAL	26	3	95.314	337124	26	K2(Acetyl:2H(3));K3(Acetyl:2H(3));K15(Acetyl:2H(3))	Acetyl:2H(3)@K;Acetyl:2H(3)@K;Acetyl:2H(3)@K	27	QE	0.576445	FALSE	Sequest HT	Sequest HT (B2)	B	2	Unambiguous	1	P20810	Calpastatin OS=Homo sapiens OX=9606 GN=CAST PE=1 SV=4	P20810	Calpastatin OS=Homo sapiens OX=9606 GN=CAST PE=1 SV=4	0	3	0.4635	0	1	1	900.146	2698.42	2698.41	3.83	0.00345	0/0	0	0	1.18299e+06	HCD	MS2	0	111.249	95.3139	40313	40303	210416_iNrich_Chymotrypsin_MGTG_bRP_05.raw	F3.5	1956	1	FALSE	L	A	F3	chymotrypsin	387292	171815	0.692697	0.307303	MGTG	1ST	10	158	0	FALSE	2;3;15	66951.7	NA	NA	NA
High	[F].LkIDATQVEVNPF.[G]	HCD	2.55	0.00018	0.0004	0.523	0.5	1	Sequest HT (2)	2	759.915	-1.12	95.3504	40330	40330	Q96I99	NA	LKIDATQVEVNPF	13	2	95.35	337125	13	K2(Acetyl:2H(3))	Acetyl:2H(3)@K	27	QE	0.576692	FALSE	Sequest HT	Sequest HT (B2)	B	2	Unambiguous	1	Q96I99	Succinate--CoA ligase [GDP-forming] subunit beta, mitochondrial OS=Homo sapiens OX=9606 GN=SUCLG2 PE=1 SV=2	Q96I99	Succinate--CoA ligase [GDP-forming] subunit beta, mitochondrial OS=Homo sapiens OX=9606 GN=SUCLG2 PE=1 SV=2	1	2	0.498	0	1	1	759.915	1518.82	1518.82	-1.12	-0.00085	0/0	0	0	4688838	HCD	MS2	0	19.966	95.3504	40330	40329	210416_iNrich_Chymotrypsin_MGTG_bRP_05.raw	F3.5	1768	1	FALSE	F	L	F3	chymotrypsin	801976	1.63485e+06	0.329107	0.670893	MGTG	1ST	10	158	0	FALSE	2	1426535	NA	NA	NA
High	[F].LkIDATQVEVNPF.[G]	HCD	2.75	0.00016	0.00038	0.537	0.56	1	Sequest HT (2)	2	759.915	-1.12	95.3542	40333	40333	Q96I99	NA	LKIDATQVEVNPF	13	2	95.354	337126	13	K2(Acetyl:2H(3))	Acetyl:2H(3)@K	27	QE	0.576718	FALSE	Sequest HT	Sequest HT (B2)	B	2	Unambiguous	1	Q96I99	Succinate--CoA ligase [GDP-forming] subunit beta, mitochondrial OS=Homo sapiens OX=9606 GN=SUCLG2 PE=1 SV=2	Q96I99	Succinate--CoA ligase [GDP-forming] subunit beta, mitochondrial OS=Homo sapiens OX=9606 GN=SUCLG2 PE=1 SV=2	1	2	0.56	0	1	1	759.915	1518.82	1518.82	-1.12	-0.00085	0/0	0	0	4688838	HCD	MS2	0	19.915	95.3542	40333	40329	210416_iNrich_Chymotrypsin_MGTG_bRP_05.raw	F3.5	1768	1	FALSE	F	L	F3	chymotrypsin	952769	1.78397e+06	0.348141	0.651859	MGTG	1ST	10	158	0	FALSE	2	1534043	NA	NA	NA
High	[F].vAAAGPSVASSTNPF.[Q]	HCD	2.24	0.0044	0.03	0.078	0.38	1	Sequest HT (2)	2	710.858	-4.1	95.3827	40348	40348	P52594	Acetyl:2H(3	VAAAGPSVASSTNPF	15	2	95.383	337127	15	N-Term(Acetyl:2H(3))	Acetyl:2H(3)@Any N-term	27	QE	0.57691	FALSE	Sequest HT	Sequest HT (B2)	B	2	Unambiguous	1	P52594	Arf-GAP domain and FG repeat-containing protein 1 OS=Homo sapiens OX=9606 GN=AGFG1 PE=1 SV=2	P52594	Arf-GAP domain and FG repeat-containing protein 1 OS=Homo sapiens OX=9606 GN=AGFG1 PE=1 SV=2	0	2	0.375	0	1	1	710.858	1420.71	1420.71	-4.1	-0.00291	0/0	0	0	1.35264e+06	HCD	MS2	26.3329	53.841	95.3827	40348	40342	210416_iNrich_Chymotrypsin_MGTG_bRP_05.raw	F3.5	2297	1	FALSE	F	V	F3	chymotrypsin	943386	524030	0.642889	0.357111	MGTG	1ST	10	158	0	FALSE	0	372322	NA	NA	NA
High	[F].VNDIFERIASEASRL.[A]	HCD	3.53	5.1e-05	5.6e-05	0.977	0.41	1	Sequest HT (2)	3	573.972	-0.95	95.4039	40358	40358	Q99880; Q8N257	NA	VNDIFERIASEASRL	15	3	95.404	337128	15		NA	27	QE	0.577053	FALSE	Sequest HT	Sequest HT (B2)	B	2	Unambiguous	2	Q8N257	Histone H2B type 3-B OS=Homo sapiens OX=9606 GN=H2BC26 PE=1 SV=3	Q99880; Q8N257	Histone H2B type 1-L OS=Homo sapiens OX=9606 GN=H2BC13 PE=1 SV=3; Histone H2B type 3-B OS=Homo sapiens OX=9606 GN=H2BC26 PE=1 SV=3	1	3	0.4108	0	1	1	573.972	1719.9	1719.9	-0.95	-0.00055	0/0	0	0	5.23156e+06	HCD	MS2	22.6514	22.646	95.4039	40358	40355	210416_iNrich_Chymotrypsin_MGTG_bRP_05.raw	F3.5	2342	1	FALSE	F	V	F3	chymotrypsin	577629	4.01727e+06	0.125711	0.874289	MGTG	1ST	10	158	0	FALSE	NA	1023515	NA	NA	NA
High	[L].eQLTGQTPVF.[S]	HCD	2.57	0.00033	0.0011	0.374	0.51	1	Sequest HT (2)	2	551.282	-0.58	95.4085	40361	40361	P62913	Glu->pyro-Glu	EQLTGQTPVF	10	2	95.408	337129	10	N-Term(Glu->pyro-Glu)	Glu->pyro-Glu@E^Any N-term	27	QE	0.577084	FALSE	Sequest HT	Sequest HT (B2)	B	2	Unambiguous	1	P62913	60S ribosomal protein L11 OS=Homo sapiens OX=9606 GN=RPL11 PE=1 SV=2	P62913	60S ribosomal protein L11 OS=Homo sapiens OX=9606 GN=RPL11 PE=1 SV=2	1	2	0.5097	0	1	1	551.282	1101.56	1101.56	-0.58	-0.00032	0/0	0	0	2.38778e+06	HCD	MS2	33.4562	23.122	95.4085	40361	40355	210416_iNrich_Chymotrypsin_MGTG_bRP_05.raw	F3.5	1661	1	FALSE	L	E	F3	chymotrypsin	504848	564254	0.472217	0.527783	MGTG	1ST	10	158	0	FALSE	0	389639	NA	NA	NA
High	[M].vTAVSkTkPSPSQF.[M]	HCD	2.77	5.9e-05	9e-05	0.864	0.53	1	Sequest HT (2)	2	806.449	-2.08	95.4298	40370	40370	Q8TCS8	Acetyl:2H(3	VTAVSKTKPSPSQF	14	2	95.43	337130	14	N-Term(Acetyl:2H(3));K6(Acetyl:2H(3));K8(Acetyl:2H(3))	Acetyl:2H(3)@Any N-term;Acetyl:2H(3)@K;Acetyl:2H(3)@K	27	QE	0.577228	FALSE	Sequest HT	Sequest HT (B2)	B	2	Unambiguous	1	Q8TCS8	Polyribonucleotide nucleotidyltransferase 1, mitochondrial OS=Homo sapiens OX=9606 GN=PNPT1 PE=1 SV=2	Q8TCS8	Polyribonucleotide nucleotidyltransferase 1, mitochondrial OS=Homo sapiens OX=9606 GN=PNPT1 PE=1 SV=2	0	0	0.5343	0	1	1	806.449	1611.89	1611.89	-2.08	-0.00167	0/0	0	0	2.05476e+06	HCD	MS2	61.2566	81.634	95.4298	40370	40368	210416_iNrich_Chymotrypsin_MGTG_bRP_05.raw	F3.5	1625	1	FALSE	M	V	F3	chymotrypsin	632442	535724	0.541397	0.458603	MGTG	1ST	10	158	0	FALSE	0;6;8	291043	NA	NA	NA
High	[L].DLQPLPVSAL.[R]	HCD	2.51	0.0008	0.0041	0.243	0.42	1	Sequest HT (2)	2	526.803	-0.16	95.4339	40373	40373	O75643	NA	DLQPLPVSAL	10	2	95.434	337131	10		NA	27	QE	0.577256	FALSE	Sequest HT	Sequest HT (B2)	B	2	Unambiguous	1	O75643	U5 small nuclear ribonucleoprotein 200 kDa helicase OS=Homo sapiens OX=9606 GN=SNRNP200 PE=1 SV=2	O75643	U5 small nuclear ribonucleoprotein 200 kDa helicase OS=Homo sapiens OX=9606 GN=SNRNP200 PE=1 SV=2	2	2	0.4223	0	1	1	526.803	1052.6	1052.6	-0.16	-8e-05	0/0	0	0	1.89506e+06	HCD	MS2	28.3042	55.697	95.4339	40373	40368	210416_iNrich_Chymotrypsin_MGTG_bRP_05.raw	F3.5	1254	1	FALSE	L	D	F3	chymotrypsin	280514	450274	0.383851	0.616149	MGTG	1ST	10	158	0	FALSE	NA	214784	NA	NA	NA
High	[F].VNDIFERIASEASRL.[A]	HCD	2.89	3.3e-05	2.1e-05	1.2	0.47	1	Sequest HT (2)	2	860.455	0.44	95.4686	40389	40389	Q99880; Q8N257	NA	VNDIFERIASEASRL	15	2	95.469	337132	15		NA	27	QE	0.577491	FALSE	Sequest HT	Sequest HT (B2)	B	2	Unambiguous	2	Q8N257	Histone H2B type 3-B OS=Homo sapiens OX=9606 GN=H2BC26 PE=1 SV=3	Q99880; Q8N257	Histone H2B type 1-L OS=Homo sapiens OX=9606 GN=H2BC13 PE=1 SV=3; Histone H2B type 3-B OS=Homo sapiens OX=9606 GN=H2BC26 PE=1 SV=3	1	2	0.4671	0	1	1	860.455	1719.9	1719.9	0.44	0.00038	0/0	0	0	5.00463e+06	HCD	MS2	0	64.554	95.4686	40389	40381	210416_iNrich_Chymotrypsin_MGTG_bRP_05.raw	F3.5	2270	1	FALSE	F	V	F3	chymotrypsin	353434	736506	0.32427	0.67573	MGTG	1ST	10	158	0	FALSE	NA	293828	NA	NA	NA
High	[L].LADLVDSckPGDEIEL.[T]	HCD	2.54	0.00011	0.00023	0.644	0.43	1	Sequest HT (2)	2	909.946	-1.65	95.4845	40397	40397	P49736	NA	LADLVDSCKPGDEIEL	16	2	95.484	337133	16	C8(Carbamidomethyl);K9(Acetyl:2H(3))	Carbamidomethyl@C;Acetyl:2H(3)@K	27	QE	0.577598	FALSE	Sequest HT	Sequest HT (B2)	B	2	Unambiguous	1	P49736	DNA replication licensing factor MCM2 OS=Homo sapiens OX=9606 GN=MCM2 PE=1 SV=4	P49736	DNA replication licensing factor MCM2 OS=Homo sapiens OX=9606 GN=MCM2 PE=1 SV=4	2	2	0.4252	0	1	1	909.946	1818.88	1818.89	-1.65	-0.0015	0/0	0	0	3.585e+06	HCD	MS2	12.7535	77.849	95.4845	40397	40394	210416_iNrich_Chymotrypsin_MGTG_bRP_05.raw	F3.5	2264	1	FALSE	L	L	F3	chymotrypsin	549610	366659	0.599835	0.400165	MGTG	1ST	10	158	0	FALSE	8;9	232335	NA	NA	NA
High	[W].AANAGVTASPPTDLIW.[K]	HCD	2.51	0.00032	0.0011	0.38	0.33	1	Sequest HT (2)	2	792.402	-6.39	95.5081	40410	40410	P20700	NA	AANAGVTASPPTDLIW	16	2	95.508	337134	16		NA	27	QE	0.577757	FALSE	Sequest HT	Sequest HT (B2)	B	2	Unambiguous	1	P20700	Lamin-B1 OS=Homo sapiens OX=9606 GN=LMNB1 PE=1 SV=2	P20700	Lamin-B1 OS=Homo sapiens OX=9606 GN=LMNB1 PE=1 SV=2	1	2	0.3267	0	1	1	792.402	1583.8	1583.81	-6.39	-0.00506	0/0	0	0	4.83745e+06	HCD	MS2	45.7865	16.89	95.5081	40410	40407	210416_iNrich_Chymotrypsin_MGTG_bRP_05.raw	F3.5	2530	1	FALSE	W	A	F3	chymotrypsin	938581	591858	0.613276	0.386724	MGTG	1ST	10	158	0	FALSE	NA	259104	NA	NA	NA
High	[F].sDIYkIREIADGL.[C]	HCD	3.62	5.9e-05	0.00011	0.814	0.45	1	Sequest HT (2)	2	791.932	-1.23	95.5198	40416	40416	P13693	Acetyl:2H(3	SDIYKIREIADGL	13	2	95.52	337135	13	N-Term(Acetyl:2H(3));K5(Acetyl:2H(3))	Acetyl:2H(3)@Any N-term;Acetyl:2H(3)@K	27	QE	0.577836	FALSE	Sequest HT	Sequest HT (B2)	B	2	Unambiguous	1	P13693	Translationally-controlled tumor protein OS=Homo sapiens OX=9606 GN=TPT1 PE=1 SV=1	P13693	Translationally-controlled tumor protein OS=Homo sapiens OX=9606 GN=TPT1 PE=1 SV=1	1	0	0.4503	0	1	1	791.932	1582.86	1582.86	-1.23	-0.00097	0/0	0	0	4850179	HCD	MS2	76.5693	16.997	95.5198	40416	40407	210416_iNrich_Chymotrypsin_MGTG_bRP_05.raw	F3.5	1893	1	FALSE	F	S	F3	chymotrypsin	1.6227e+06	1.74973e+06	0.481167	0.518833	MGTG	1ST	10	158	0	FALSE	0;5	322316	NA	NA	NA
High	[W].AANAGVTASPPTDLIW.[K]	HCD	2.64	0.00044	0.0023	0.294	0.36	1	Sequest HT (2)	2	792.402	-6.39	95.5211	40417	40417	P20700	NA	AANAGVTASPPTDLIW	16	2	95.521	337136	16		NA	27	QE	0.577845	FALSE	Sequest HT	Sequest HT (B2)	B	2	Unambiguous	1	P20700	Lamin-B1 OS=Homo sapiens OX=9606 GN=LMNB1 PE=1 SV=2	P20700	Lamin-B1 OS=Homo sapiens OX=9606 GN=LMNB1 PE=1 SV=2	1	2	0.3636	0	1	1	792.402	1583.8	1583.81	-6.39	-0.00506	0/0	0	0	4.83745e+06	HCD	MS2	45.7865	17.405	95.5211	40417	40407	210416_iNrich_Chymotrypsin_MGTG_bRP_05.raw	F3.5	2530	1	FALSE	W	A	F3	chymotrypsin	1.26749e+06	588301	0.682991	0.317009	MGTG	1ST	10	158	0	FALSE	NA	386922	NA	NA	NA
High	[W].ekTkPVTGNLRPEEALQAL.[T]	HCD	5.27	3.3e-05	5.1e-06	1.51	0.67	1	Sequest HT (2)	2	1083.6	-1.19	95.5535	40432	40432	Q14204	Glu->pyro-Glu	EKTKPVTGNLRPEEALQAL	19	2	95.554	337137	19	N-Term(Glu->pyro-Glu);K2(Acetyl:2H(3));K4(Acetyl:2H(3))	Glu->pyro-Glu@E^Any N-term;Acetyl:2H(3)@K;Acetyl:2H(3)@K	27	QE	0.578064	FALSE	Sequest HT	Sequest HT (B2)	B	2	Unambiguous	1	Q14204	Cytoplasmic dynein 1 heavy chain 1 OS=Homo sapiens OX=9606 GN=DYNC1H1 PE=1 SV=5	Q14204	Cytoplasmic dynein 1 heavy chain 1 OS=Homo sapiens OX=9606 GN=DYNC1H1 PE=1 SV=5	2	2	0.666	0	1	1	1083.6	2166.2	2166.2	-1.19	-0.00129	0/0	0	0	2.43973e+06	HCD	MS2	10.911	116.389	95.5535	40432	40420	210416_iNrich_Chymotrypsin_MGTG_bRP_05.raw	F3.5	1400	1	FALSE	W	E	F3	chymotrypsin	691934	635322	0.521327	0.478673	MGTG	1ST	10	158	0	FALSE	0;2;4	299233	NA	NA	NA
High	[L].kGDDLQAIkkEL.[T]	HCD	2.49	0.00016	0.00032	0.571	0.36	1	Sequest HT (2)	2	746.932	0.5	95.5669	40438	40438	P07910	NA	KGDDLQAIKKEL	12	2	95.567	337138	12	K1(Acetyl:2H(3));K9(Acetyl:2H(3));K10(Acetyl:2H(3))	Acetyl:2H(3)@K;Acetyl:2H(3)@K;Acetyl:2H(3)@K	27	QE	0.578155	FALSE	Sequest HT	Sequest HT (B2)	B	2	Unambiguous	1	P07910	Heterogeneous nuclear ribonucleoproteins C1/C2 OS=Homo sapiens OX=9606 GN=HNRNPC PE=1 SV=4	P07910	Heterogeneous nuclear ribonucleoproteins C1/C2 OS=Homo sapiens OX=9606 GN=HNRNPC PE=1 SV=4	1	2	0.3614	0	1	1	746.932	1492.86	1492.86	0.5	0.00037	0/0	0	0	2.02212e+06	HCD	MS2	42.1718	106.141	95.5669	40438	40433	210416_iNrich_Chymotrypsin_MGTG_bRP_05.raw	F3.5	1054	1	FALSE	L	K	F3	chymotrypsin	363718	189966	0.656905	0.343095	MGTG	1ST	10	158	0	FALSE	1;9;10	71150.8	NA	NA	NA
High	[F].sDIYkIREIADGL.[C]	HCD	3.02	0.0015	0.01	0.167	0.25	1	Sequest HT (2)	3	528.291	-0.89	95.5762	40443	40443	P13693	Acetyl:2H(3	SDIYKIREIADGL	13	3	95.576	337139	13	N-Term(Acetyl:2H(3));K5(Acetyl:2H(3))	Acetyl:2H(3)@Any N-term;Acetyl:2H(3)@K	27	QE	0.578218	FALSE	Sequest HT	Sequest HT (B2)	B	2	Unambiguous	1	P13693	Translationally-controlled tumor protein OS=Homo sapiens OX=9606 GN=TPT1 PE=1 SV=1	P13693	Translationally-controlled tumor protein OS=Homo sapiens OX=9606 GN=TPT1 PE=1 SV=1	1	3	0.245	0	1	1	528.291	1582.86	1582.86	-0.89	-0.00047	0/0	0	0	3.63099e+06	HCD	MS2	22.6788	36.015	95.5762	40443	40433	210416_iNrich_Chymotrypsin_MGTG_bRP_05.raw	F3.5	1888	1	FALSE	F	S	F3	chymotrypsin	388334	451778	0.462241	0.537759	MGTG	1ST	10	158	0	FALSE	0;5	268761	NA	NA	NA
High	[L].kAGQSVIGL.[Q]	HCD	2.04	0.003	0.021	0.108	0.35	1	Sequest HT (2)	2	481.792	-1.24	95.6034	40456	40456	Q15417	Acetyl:2H(3	KAGQSVIGL	9	2	95.603	337140	9	N-Term(Acetyl:2H(3));K1(Acetyl:2H(3))	Acetyl:2H(3)@Any N-term;Acetyl:2H(3)@K	27	QE	0.578401	FALSE	Sequest HT	Sequest HT (B2)	B	2	Unambiguous	1	Q15417	Calponin-3 OS=Homo sapiens OX=9606 GN=CNN3 PE=1 SV=1	Q15417	Calponin-3 OS=Homo sapiens OX=9606 GN=CNN3 PE=1 SV=1	0	2	0.348	0	1	1	481.792	962.578	962.579	-1.24	-0.0006	0/0	0	0	981581	HCD	MS2	0	120	95.6034	40456	40446	210416_iNrich_Chymotrypsin_MGTG_bRP_05.raw	F3.5	726	1	FALSE	L	K	F3	chymotrypsin	522463	396529	0.568517	0.431483	MGTG	1ST	10	158	0	FALSE	0;1	376296	NA	NA	NA
High	[L].iSNASDALDkIRY.[E]	HCD	4.92	3.3e-05	1.3e-05	1.3	0.66	1	Sequest HT (2)	2	778.415	-0.59	95.6066	40458	40458	P08238; Q58FF8; Q58FF6; Q58FF7	Acetyl:2H(3	ISNASDALDKIRY	13	2	95.607	337141	13	N-Term(Acetyl:2H(3));K10(Acetyl:2H(3))	Acetyl:2H(3)@Any N-term;Acetyl:2H(3)@K	27	QE	0.578423	FALSE	Sequest HT	Sequest HT (B2)	B	2	Unambiguous	4	P08238; Q58FF8; Q58FF6; Q58FF7	Heat shock protein HSP 90-beta OS=Homo sapiens OX=9606 GN=HSP90AB1 PE=1 SV=4;Putative heat shock protein HSP 90-beta 2 OS=Homo sapiens OX=9606 GN=HSP90AB2P PE=1 SV=2;Putative heat shock protein HSP 90-beta 4 OS=Homo sapiens OX=9606 GN=HSP90AB4P PE=5 SV=1;Putative heat shock protein HSP 90-beta-3 OS=Homo sapiens OX=9606 GN=HSP90AB3P PE=5 SV=1	P08238; Q58FF8; Q58FF6; Q58FF7	Heat shock protein HSP 90-beta OS=Homo sapiens OX=9606 GN=HSP90AB1 PE=1 SV=4; Putative heat shock protein HSP 90-beta 2 OS=Homo sapiens OX=9606 GN=HSP90AB2P PE=1 SV=2; Putative heat shock protein HSP 90-beta 4 OS=Homo sapiens OX=9606 GN=HSP90AB4P PE=5 SV=1; Putative heat shock protein HSP 90-beta-3 OS=Homo sapiens OX=9606 GN=HSP90AB3P PE=5 SV=1	1	2	0.6606	0	1	1	778.415	1555.82	1555.82	-0.59	-0.00046	0/0	0	0	2903641	HCD	MS2	44.9489	82.367	95.6066	40458	40446	210416_iNrich_Chymotrypsin_MGTG_bRP_05.raw	F3.5	2267	4	FALSE	L	I	F3	chymotrypsin	635735	1.83699e+06	0.257098	0.742902	MGTG	1ST	10	158	0	FALSE	0;10	361979	NA	NA	NA
High	[M].kkVGLDPSQLPVGENGIV.[-]	HCD	3.23	0.0003	0.00095	0.392	0.5	1	Sequest HT (2)	2	970.554	1.81	95.6282	40468	40468	Q96GX9	NA	KKVGLDPSQLPVGENGIV	18	2	95.628	337142	18	K1(Acetyl:2H(3));K2(Acetyl:2H(3))	Acetyl:2H(3)@K;Acetyl:2H(3)@K	27	QE	0.578569	FALSE	Sequest HT	Sequest HT (B2)	B	2	Unambiguous	1	Q96GX9	Methylthioribulose-1-phosphate dehydratase OS=Homo sapiens OX=9606 GN=APIP PE=1 SV=1	Q96GX9	Methylthioribulose-1-phosphate dehydratase OS=Homo sapiens OX=9606 GN=APIP PE=1 SV=1	2	2	0.5046	0	1	1	970.554	1940.1	1940.1	1.81	0.00176	0/0	0	0	3.09742e+06	HCD	MS2	42.035	90.095	95.6282	40468	40459	210416_iNrich_Chymotrypsin_MGTG_bRP_05.raw	F3.5	1055	1	FALSE	M	K	F3	chymotrypsin	908110	184118	0.831429	0.168571	MGTG	1ST	10	158	0	FALSE	1;2	305222	NA	NA	NA
High	[W].qVkSGTIF.[D]	HCD	2.18	0.0036	0.024	0.096	0.34	1	Sequest HT (2)	1	969.555	2.65	95.6303	40469	40469	P27797	Acetyl:2H(3	QVKSGTIF	8	1	95.63	337143	8	N-Term(Acetyl:2H(3));K3(Acetyl:2H(3))	Acetyl:2H(3)@Any N-term;Acetyl:2H(3)@K	27	QE	0.578583	FALSE	Sequest HT	Sequest HT (B2)	B	2	Unambiguous	1	P27797	Calreticulin OS=Homo sapiens OX=9606 GN=CALR PE=1 SV=1	P27797	Calreticulin OS=Homo sapiens OX=9606 GN=CALR PE=1 SV=1	0	0	0.3394	0	1	1	969.555	969.555	969.552	2.65	0.00257	0/0	0	0	2979100	HCD	MS2	56.7439	91.777	95.6303	40469	40459	210416_iNrich_Chymotrypsin_MGTG_bRP_05.raw	F3.5	1198	1	FALSE	W	Q	F3	chymotrypsin	1297195	58167.7	0.957083	0.0429167	MGTG	1ST	10	158	0	FALSE	0;3	568402	NA	NA	NA
High	[M].tTQLISSNL.[E]	HCD	1.54	0.00045	0.0024	0.291	0.2	1	Sequest HT (2)	1	1018.54	2.99	95.6777	40490	40490	Q99436	Acetyl	TTQLISSNL	9	1	95.678	337144	9	N-Term(Acetyl)	Acetyl@Any N-term	27	QE	0.578903	FALSE	Sequest HT	Sequest HT (B2)	B	2	Unambiguous	1	Q99436	Proteasome subunit beta type-7 OS=Homo sapiens OX=9606 GN=PSMB7 PE=1 SV=1	Q99436	Proteasome subunit beta type-7 OS=Homo sapiens OX=9606 GN=PSMB7 PE=1 SV=1	1	1	0.2013	0	1	1	1018.54	1018.54	1018.54	2.99	0.00304	0/0	0	0	1665877	HCD	MS2	15.1678	120	95.6777	40490	40485	210416_iNrich_Chymotrypsin_MGTG_bRP_05.raw	F3.5	1721	1	FALSE	M	T	F3	chymotrypsin	641272	29535.7	0.95597	0.0440301	MGTG	1ST	10	158	0	FALSE	0	318039	NA	NA	NA
High	[M].lkEAcRAYGLkSGL.[K]	HCD	4.01	5.9e-05	0.0001	0.835	0.5	1	Sequest HT (2)	2	850.969	-1.95	95.6854	40493	40493	P12956	Acetyl:2H(3	LKEACRAYGLKSGL	14	2	95.685	337145	14	N-Term(Acetyl:2H(3));K2(Acetyl:2H(3));C5(Carbamidomethyl);K11(Acetyl:2H(3))	Acetyl:2H(3)@Any N-term;Acetyl:2H(3)@K;Carbamidomethyl@C;Acetyl:2H(3)@K	27	QE	0.578955	FALSE	Sequest HT	Sequest HT (B2)	B	2	Unambiguous	1	P12956	X-ray repair cross-complementing protein 6 OS=Homo sapiens OX=9606 GN=XRCC6 PE=1 SV=2	P12956	X-ray repair cross-complementing protein 6 OS=Homo sapiens OX=9606 GN=XRCC6 PE=1 SV=2	3	2	0.4988	0	1	1	850.969	1700.93	1700.94	-1.95	-0.00166	0/0	0	0	813473	HCD	MS2	20.7998	120	95.6854	40493	40485	210416_iNrich_Chymotrypsin_MGTG_bRP_05.raw	F3.5	1750	1	FALSE	M	L	F3	chymotrypsin	271782	128587	0.678829	0.321171	MGTG	1ST	10	158	0	FALSE	0;2;5;11	59707.5	NA	NA	NA
High	[M].sDQQLDcALDLm.[R]	HCD	2.1	0.0048	0.033	0.069	0.43	1	Sequest HT (2)	2	733.811	0.62	95.7084	40504	40504	P47756	Acetyl	SDQQLDCALDLM	12	2	95.708	337146	12	N-Term(Acetyl);C7(Carbamidomethyl);M12(Oxidation)	Acetyl@Any N-term;Carbamidomethyl@C;Oxidation@M	27	QE	0.579111	FALSE	Sequest HT	Sequest HT (B2)	B	2	Unambiguous	1	P47756	F-actin-capping protein subunit beta OS=Homo sapiens OX=9606 GN=CAPZB PE=1 SV=5	P47756	F-actin-capping protein subunit beta OS=Homo sapiens OX=9606 GN=CAPZB PE=1 SV=5	3	2	0.4333	0	1	1	733.811	1466.61	1466.61	0.62	0.00046	0/0	0	0	1.94987e+06	HCD	MS2	64.3358	118.096	95.7084	40504	40498	210416_iNrich_Chymotrypsin_MGTG_bRP_05.raw	F3.5	586	1	FALSE	M	S	F3	chymotrypsin	249617	588934	0.297676	0.702324	MGTG	1ST	10	158	0	FALSE	0;7;12	407405	NA	NA	NA
High	[M].eTVAEkALQEY.[R]	HCD	2.28	0.00043	0.0022	0.3	0.46	1	Sequest HT (2)	2	654.333	2.35	95.7099	40505	40505	P10909	Glu->pyro-Glu	ETVAEKALQEY	11	2	95.71	337147	11	N-Term(Glu->pyro-Glu);K6(Acetyl:2H(3))	Glu->pyro-Glu@E^Any N-term;Acetyl:2H(3)@K	27	QE	0.579121	FALSE	Sequest HT	Sequest HT (B2)	B	2	Unambiguous	1	P10909	Clusterin OS=Homo sapiens OX=9606 GN=CLU PE=1 SV=1	P10909	Clusterin OS=Homo sapiens OX=9606 GN=CLU PE=1 SV=1	1	2	0.4605	0	1	1	654.333	1307.66	1307.66	2.35	0.00154	0/0	0	0	1.92929e+06	HCD	MS2	45.4644	54.377	95.7099	40505	40498	210416_iNrich_Chymotrypsin_MGTG_bRP_05.raw	F3.5	2147	1	FALSE	M	E	F3	chymotrypsin	514492	487524	0.513457	0.486543	MGTG	1ST	10	158	0	FALSE	0;6	330727	NA	NA	NA
High	[L].aVTVGQAkSVGkGL.[Q]	HCD	2.83	3.3e-05	4.9e-05	1.01	0.51	1	Sequest HT (2)	2	725.434	-0.73	95.7315	40514	40514	Q13428	Acetyl:2H(3	AVTVGQAKSVGKGL	14	2	95.732	337148	14	N-Term(Acetyl:2H(3));K8(Acetyl:2H(3));K12(Acetyl:2H(3))	Acetyl:2H(3)@Any N-term;Acetyl:2H(3)@K;Acetyl:2H(3)@K	27	QE	0.579267	FALSE	Sequest HT	Sequest HT (B2)	B	2	Unambiguous	1	Q13428	Treacle protein OS=Homo sapiens OX=9606 GN=TCOF1 PE=1 SV=3	Q13428	Treacle protein OS=Homo sapiens OX=9606 GN=TCOF1 PE=1 SV=3	0	2	0.5124	0	1	1	725.434	1449.86	1449.86	-0.73	-0.00053	0/0	0	0	4.57062e+06	HCD	MS2	22.898	19.825	95.7315	40514	40511	210416_iNrich_Chymotrypsin_MGTG_bRP_05.raw	F3.5	594	1	FALSE	L	A	F3	chymotrypsin	1.03832e+06	384958	0.729528	0.270472	MGTG	1ST	10	158	0	FALSE	0;8;12	292998	NA	NA	NA
High	[M].aETEERSLDNFF.[A]	HCD	3.67	0.00011	0.00021	0.664	0.46	1	Sequest HT (2)	2	750.337	0.94	95.7349	40516	40516	Q9UKY7	Acetyl	AETEERSLDNFF	12	2	95.735	337149	12	N-Term(Acetyl)	Acetyl@Any N-term	27	QE	0.57929	FALSE	Sequest HT	Sequest HT (B2)	B	2	Unambiguous	1	Q9UKY7	Protein CDV3 homolog OS=Homo sapiens OX=9606 GN=CDV3 PE=1 SV=1	Q9UKY7	Protein CDV3 homolog OS=Homo sapiens OX=9606 GN=CDV3 PE=1 SV=1	2	2	0.455	0	1	1	750.337	1499.67	1499.66	0.94	0.0007	0/0	0	0	2.82803e+06	HCD	MS2	10.2856	42.91	95.7349	40516	40511	210416_iNrich_Chymotrypsin_MGTG_bRP_05.raw	F3.5	1114	1	FALSE	M	A	F3	chymotrypsin	1.33238e+06	497658	0.728062	0.271938	MGTG	1ST	10	158	0	FALSE	0	478412	NA	NA	NA
High	[F].aGDkGYLTkEDLRVL.[M]	HCD	2.96	0.00011	0.00019	0.68	0.53	1	Sequest HT (2)	2	907.006	0.1	95.7651	40528	40528	P60903	Acetyl:2H(3	AGDKGYLTKEDLRVL	15	2	95.765	337150	15	N-Term(Acetyl:2H(3));K4(Acetyl:2H(3));K9(Acetyl:2H(3))	Acetyl:2H(3)@Any N-term;Acetyl:2H(3)@K;Acetyl:2H(3)@K	27	QE	0.579494	FALSE	Sequest HT	Sequest HT (B2)	B	2	Unambiguous	1	P60903	Protein S100-A10 OS=Homo sapiens OX=9606 GN=S100A10 PE=1 SV=2	P60903	Protein S100-A10 OS=Homo sapiens OX=9606 GN=S100A10 PE=1 SV=2	3	2	0.5304	0	1	1	907.006	1813.01	1813.01	0.1	9e-05	0/0	0	0	2.91996e+06	HCD	MS2	5.73218	86.767	95.7651	40528	40524	210416_iNrich_Chymotrypsin_MGTG_bRP_05.raw	F3.5	1502	1	FALSE	F	A	F3	chymotrypsin	146865	1.16922e+06	0.111593	0.888407	MGTG	1ST	10	158	0	FALSE	0;4;9	253800	NA	NA	NA
High	[W].kDVDRIIGLDQVAGM.[S]	HCD	2.54	0.00039	0.0017	0.326	0.19	1	Sequest HT (2)	2	837.945	-6.05	95.7799	40536	40536	P35579	NA	KDVDRIIGLDQVAGM	15	2	95.78	337151	15	K1(Acetyl:2H(3))	Acetyl:2H(3)@K	27	QE	0.579594	FALSE	Sequest HT	Sequest HT (B2)	B	2	Unambiguous	1	P35579	Myosin-9 OS=Homo sapiens OX=9606 GN=MYH9 PE=1 SV=4	P35579	Myosin-9 OS=Homo sapiens OX=9606 GN=MYH9 PE=1 SV=4	1	2	0.189	0	1	1	837.945	1674.88	1674.89	-6.05	-0.00507	0/0	0	0	1.25268e+06	HCD	MS2	32.3743	120	95.7799	40536	40524	210416_iNrich_Chymotrypsin_MGTG_bRP_05.raw	F3.5	2269	1	FALSE	W	K	F3	chymotrypsin	289895	53771.4	0.843536	0.156464	MGTG	1ST	10	158	0	FALSE	1	48686.8	NA	NA	NA
High	[M].eTVAEkALQEY.[R]	HCD	1.49	0.0025	0.017	0.124	0.47	1	Sequest HT (2)	1	1307.66	3.71	95.789	40539	40539	P10909	Glu->pyro-Glu	ETVAEKALQEY	11	1	95.789	337152	11	N-Term(Glu->pyro-Glu);K6(Acetyl:2H(3))	Glu->pyro-Glu@E^Any N-term;Acetyl:2H(3)@K	27	QE	0.579655	FALSE	Sequest HT	Sequest HT (B2)	B	2	Unambiguous	1	P10909	Clusterin OS=Homo sapiens OX=9606 GN=CLU PE=1 SV=1	P10909	Clusterin OS=Homo sapiens OX=9606 GN=CLU PE=1 SV=1	1	1	0.4698	0	1	1	1307.66	1307.66	1307.66	3.71	0.00485	0/0	0	0	510048	HCD	MS2	60.8824	120	95.789	40539	40537	210416_iNrich_Chymotrypsin_MGTG_bRP_05.raw	F3.5	2138	1	FALSE	M	E	F3	chymotrypsin	281783	14561.3	0.950864	0.0491364	MGTG	1ST	10	158	0	FALSE	0;6	91923.3	NA	NA	NA
High	[F].TTLVERVIQQL.[E]	HCD	3.02	0.00026	0.0008	0.415	0.37	1	Sequest HT (2)	2	650.384	-1.05	95.7928	40542	40542	Q06210	NA	TTLVERVIQQL	11	2	95.793	337153	11		NA	27	QE	0.579681	FALSE	Sequest HT	Sequest HT (B2)	B	2	Unambiguous	1	Q06210	Glutamine--fructose-6-phosphate aminotransferase [isomerizing] 1 OS=Homo sapiens OX=9606 GN=GFPT1 PE=1 SV=3	Q06210	Glutamine--fructose-6-phosphate aminotransferase [isomerizing] 1 OS=Homo sapiens OX=9606 GN=GFPT1 PE=1 SV=3	1	2	0.3675	0	1	1	650.384	1299.76	1299.76	-1.05	-0.00068	0/0	0	0	1.84677e+06	HCD	MS2	68.759	36.452	95.7928	40542	40537	210416_iNrich_Chymotrypsin_MGTG_bRP_05.raw	F3.5	777	1	FALSE	F	T	F3	chymotrypsin	318689	299715	0.515341	0.484659	MGTG	1ST	10	158	0	FALSE	NA	82785.2	NA	NA	NA
High	[F].ISPSIPITF.[L]	HCD	2.5	0.0028	0.02	0.114	0.43	1	Sequest HT (2)	1	974.561	5.24	95.81	40551	40551	O00629; O00505	NA	ISPSIPITF	9	1	95.81	337154	9		NA	27	QE	0.579797	FALSE	Sequest HT	Sequest HT (B2)	B	2	Unambiguous	2	O00629; O00505	Importin subunit alpha-3 OS=Homo sapiens OX=9606 GN=KPNA4 PE=1 SV=1;Importin subunit alpha-4 OS=Homo sapiens OX=9606 GN=KPNA3 PE=1 SV=2	O00629; O00505	Importin subunit alpha-3 OS=Homo sapiens OX=9606 GN=KPNA4 PE=1 SV=1; Importin subunit alpha-4 OS=Homo sapiens OX=9606 GN=KPNA3 PE=1 SV=2	0	1	0.428	0	1	1	974.561	974.561	974.556	5.24	0.0051	0/0	0	0	1427365	HCD	MS2	0	120	95.81	40551	40550	210416_iNrich_Chymotrypsin_MGTG_bRP_05.raw	F3.5	1111	2	FALSE	F	I	F3	chymotrypsin	90204.4	225380	0.285833	0.714167	MGTG	1ST	10	158	0	FALSE	NA	119124	NA	NA	NA
High	[L].EGLTDEINF.[L]	HCD	1.78	0.0011	0.0061	0.209	0.24	1	Sequest HT (2)	2	519.244	1.48	95.8576	40573	40573	P05787	NA	EGLTDEINF	9	2	95.858	337155	9		NA	27	QE	0.580119	FALSE	Sequest HT	Sequest HT (B2)	B	2	Unambiguous	1	P05787	Keratin, type II cytoskeletal 8 OS=Homo sapiens OX=9606 GN=KRT8 PE=1 SV=7	P05787	Keratin, type II cytoskeletal 8 OS=Homo sapiens OX=9606 GN=KRT8 PE=1 SV=7	1	2	0.236	0	1	1	519.244	1037.48	1037.48	1.48	0.00077	0/0	0	0	746475	HCD	MS2	46.5012	120	95.8576	40573	40563	210416_iNrich_Chymotrypsin_MGTG_bRP_05.raw	F3.5	1366	1	FALSE	L	E	F3	chymotrypsin	186874	235395	0.442547	0.557453	MGTG	1ST	10	158	0	FALSE	NA	185231	NA	NA	NA
High	[L].sMANAGPNTNGSQFF.[I]	HCD	2.6	0.00033	0.0011	0.374	0.53	1	Sequest HT (2)	2	794.35	-0.15	95.8718	40579	40579	A0A0B4J2A2; F5H284; P30405; Q9Y536; P0DN26; P62937; P0DN37	Acetyl:2H(3	SMANAGPNTNGSQFF	15	2	95.872	337156	15	N-Term(Acetyl:2H(3))	Acetyl:2H(3)@Any N-term	27	QE	0.580215	FALSE	Sequest HT	Sequest HT (B2)	B	2	Unambiguous	7	P30405; Q9Y536; P62937	Peptidyl-prolyl cis-trans isomerase F, mitochondrial OS=Homo sapiens OX=9606 GN=PPIF PE=1 SV=1;Peptidyl-prolyl cis-trans isomerase A-like 4A OS=Homo sapiens OX=9606 GN=PPIAL4A PE=2 SV=1;Peptidyl-prolyl cis-trans isomerase A OS=Homo sapiens OX=9606 GN=PPIA PE=1 SV=2	A0A0B4J2A2; F5H284; P30405; Q9Y536; P0DN26; P62937; P0DN37	Peptidyl-prolyl cis-trans isomerase A-like 4C OS=Homo sapiens OX=9606 GN=PPIAL4C PE=2 SV=1; Peptidyl-prolyl cis-trans isomerase A-like 4D OS=Homo sapiens OX=9606 GN=PPIAL4D PE=3 SV=1; Peptidyl-prolyl cis-trans isomerase F, mitochondrial OS=Homo sapiens OX=9606 GN=PPIF PE=1 SV=1; Peptidyl-prolyl cis-trans isomerase A-like 4A OS=Homo sapiens OX=9606 GN=PPIAL4A PE=2 SV=1; Peptidyl-prolyl cis-trans isomerase A-like 4F OS=Homo sapiens OX=9606 GN=PPIAL4F PE=3 SV=1; Peptidyl-prolyl cis-trans isomerase A OS=Homo sapiens OX=9606 GN=PPIA PE=1 SV=2; Peptidyl-prolyl cis-trans isomerase A-like 4G OS=Homo sapiens OX=9606 GN=PPIAL4G PE=3 SV=1	2	2	0.5269	0	1	1	794.35	1587.69	1587.69	-0.15	-0.00012	0/0	0	0	7225884	HCD	MS2	18.9733	20.669	95.8718	40579	40576	210416_iNrich_Chymotrypsin_MGTG_bRP_05.raw	F3.5	951	3	FALSE	L	S	F3	chymotrypsin	1.28871e+06	852524	0.601854	0.398146	MGTG	1ST	10	158	0	FALSE	0	448674	NA	NA	NA
High	[F].SDQFPLPL.[K]	HCD	1.95	0.0051	0.035	0.064	0.24	1	Sequest HT (2)	1	916.477	-0.33	95.8808	40583	40583	Q92973	NA	SDQFPLPL	8	1	95.881	337157	8		NA	27	QE	0.580276	FALSE	Sequest HT	Sequest HT (B2)	B	2	Unambiguous	1	Q92973	Transportin-1 OS=Homo sapiens OX=9606 GN=TNPO1 PE=1 SV=2	Q92973	Transportin-1 OS=Homo sapiens OX=9606 GN=TNPO1 PE=1 SV=2	2	1	0.2359	0	1	1	916.477	916.477	916.477	-0.33	-0.0003	0/0	0	0	1.09283e+06	HCD	MS2	0	120	95.8808	40583	40576	210416_iNrich_Chymotrypsin_MGTG_bRP_05.raw	F3.5	1645	1	FALSE	F	S	F3	chymotrypsin	160626	293614	0.353615	0.646385	MGTG	1ST	10	158	0	FALSE	NA	261239	NA	NA	NA
High	[L].EGLTDEINF.[L]	HCD	1.55	0.0023	0.016	0.133	0.24	1	Sequest HT (2)	1	1037.48	1.2	95.8854	40585	40585	P05787	NA	EGLTDEINF	9	1	95.885	337158	9		NA	27	QE	0.580307	FALSE	Sequest HT	Sequest HT (B2)	B	2	Unambiguous	1	P05787	Keratin, type II cytoskeletal 8 OS=Homo sapiens OX=9606 GN=KRT8 PE=1 SV=7	P05787	Keratin, type II cytoskeletal 8 OS=Homo sapiens OX=9606 GN=KRT8 PE=1 SV=7	1	1	0.2387	0	1	1	1037.48	1037.48	1037.48	1.2	0.00124	0/0	0	0	720592	HCD	MS2	0	120	95.8854	40585	40576	210416_iNrich_Chymotrypsin_MGTG_bRP_05.raw	F3.5	1272	1	FALSE	L	E	F3	chymotrypsin	82978.8	11394	0.879266	0.120734	MGTG	1ST	10	158	0	FALSE	NA	21284.5	NA	NA	NA
High	[F].sDIYkIREIADGL.[C]	HCD	3.29	0.00016	0.00034	0.554	0.44	1	Sequest HT (2)	2	791.933	-0.08	95.8892	40587	40587	P13693	Acetyl:2H(3	SDIYKIREIADGL	13	2	95.889	337159	13	N-Term(Acetyl:2H(3));K5(Acetyl:2H(3))	Acetyl:2H(3)@Any N-term;Acetyl:2H(3)@K	27	QE	0.580332	FALSE	Sequest HT	Sequest HT (B2)	B	2	Unambiguous	1	P13693	Translationally-controlled tumor protein OS=Homo sapiens OX=9606 GN=TPT1 PE=1 SV=1	P13693	Translationally-controlled tumor protein OS=Homo sapiens OX=9606 GN=TPT1 PE=1 SV=1	1	2	0.4407	0	1	1	791.933	1582.86	1582.86	-0.08	-7e-05	0/0	0	0	13580999	HCD	MS2	38.1779	9.964	95.8892	40587	40576	210416_iNrich_Chymotrypsin_MGTG_bRP_05.raw	F3.5	1921	1	FALSE	F	S	F3	chymotrypsin	2.34098e+06	2.05412e+06	0.532634	0.467366	MGTG	1ST	10	158	0	FALSE	0;5	464169	NA	NA	NA
High	[F].aGDkGYLTkEDLRVL.[M]	HCD	2.31	0.0015	0.0097	0.17	0.34	1	Sequest HT (2)	3	605.007	1.13	95.8994	40592	40592	P60903	Acetyl:2H(3	AGDKGYLTKEDLRVL	15	3	95.899	337160	15	N-Term(Acetyl:2H(3));K4(Acetyl:2H(3));K9(Acetyl:2H(3))	Acetyl:2H(3)@Any N-term;Acetyl:2H(3)@K;Acetyl:2H(3)@K	27	QE	0.580401	FALSE	Sequest HT	Sequest HT (B2)	B	2	Unambiguous	1	P60903	Protein S100-A10 OS=Homo sapiens OX=9606 GN=S100A10 PE=1 SV=2	P60903	Protein S100-A10 OS=Homo sapiens OX=9606 GN=S100A10 PE=1 SV=2	3	3	0.3377	0	1	1	605.007	1813.01	1813.01	1.13	0.00068	0/0	0	0	3.8065e+06	HCD	MS2	47.0775	13.813	95.8994	40592	40589	210416_iNrich_Chymotrypsin_MGTG_bRP_05.raw	F3.5	1508	1	FALSE	F	A	F3	chymotrypsin	160753	1.332e+06	0.107689	0.892311	MGTG	1ST	10	158	0	FALSE	0;4;9	350396	NA	NA	NA
High	[F].VNDIFERIASEASRL.[A]	HCD	2.78	0.00016	0.00037	0.538	0.33	1	Sequest HT (2)	3	573.973	1.37	95.9227	40603	40603	Q99880; Q8N257	NA	VNDIFERIASEASRL	15	3	95.923	337161	15		NA	27	QE	0.580559	FALSE	Sequest HT	Sequest HT (B2)	B	2	Unambiguous	2	Q8N257	Histone H2B type 3-B OS=Homo sapiens OX=9606 GN=H2BC26 PE=1 SV=3	Q99880; Q8N257	Histone H2B type 1-L OS=Homo sapiens OX=9606 GN=H2BC13 PE=1 SV=3; Histone H2B type 3-B OS=Homo sapiens OX=9606 GN=H2BC26 PE=1 SV=3	1	3	0.3273	0	1	1	573.973	1719.9	1719.9	1.37	0.00079	0/0	0	0	1.39751e+06	HCD	MS2	27.9706	42.966	95.9227	40603	40602	210416_iNrich_Chymotrypsin_MGTG_bRP_05.raw	F3.5	2304	1	FALSE	F	V	F3	chymotrypsin	98746.1	682082	0.126463	0.873537	MGTG	1ST	10	158	0	FALSE	NA	173302	NA	NA	NA
High	[L].dLERkVESL.[Q]	HCD	2.27	0.0003	0.00094	0.394	0.22	1	Sequest HT (2)	2	589.831	1.75	95.9319	40608	40608	P08670	Acetyl:2H(3	DLERKVESL	9	2	95.932	337162	9	N-Term(Acetyl:2H(3));K5(Acetyl:2H(3))	Acetyl:2H(3)@Any N-term;Acetyl:2H(3)@K	27	QE	0.580621	FALSE	Sequest HT	Sequest HT (B2)	B	2	Unambiguous	1	P08670	Vimentin OS=Homo sapiens OX=9606 GN=VIM PE=1 SV=4	P08670	Vimentin OS=Homo sapiens OX=9606 GN=VIM PE=1 SV=4	1	2	0.2203	0	1	1	589.831	1178.66	1178.65	1.75	0.00103	0/0	0	0	989476	HCD	MS2	35.9705	83.724	95.9319	40608	40602	210416_iNrich_Chymotrypsin_MGTG_bRP_05.raw	F3.5	1535	1	FALSE	L	D	F3	chymotrypsin	407324	388203	0.512018	0.487982	MGTG	1ST	10	158	0	FALSE	0;5	195304	NA	NA	NA
High	[M].VLAGDTLPIEVY.[C]	HCD	1.94	0.003	0.021	0.108	0.53	1	Sequest HT (2)	1	1289.7	0.07	95.9372	40610	40610	Q9NX24	NA	VLAGDTLPIEVY	12	1	95.937	337163	12		NA	27	QE	0.580657	FALSE	Sequest HT	Sequest HT (B2)	B	2	Unambiguous	1	Q9NX24	H/ACA ribonucleoprotein complex subunit 2 OS=Homo sapiens OX=9606 GN=NHP2 PE=1 SV=1	Q9NX24	H/ACA ribonucleoprotein complex subunit 2 OS=Homo sapiens OX=9606 GN=NHP2 PE=1 SV=1	2	1	0.5258	0	1	1	1289.7	1289.7	1289.7	0.07	9e-05	0/0	0	0	912755	HCD	MS2	0	120	95.9372	40610	40602	210416_iNrich_Chymotrypsin_MGTG_bRP_05.raw	F3.5	1669	1	FALSE	M	V	F3	chymotrypsin	72983	71372.6	0.505578	0.494422	MGTG	1ST	10	158	0	FALSE	NA	41164.5	NA	NA	NA
High	[L].kIDIIPNPQERTL.[TA]	HCD	3.3	9.6e-05	0.00019	0.685	0.57	1	Sequest HT (2)	2	813.968	-2.45	95.9586	40620	40620	P08238; Q58FF7	Acetyl:2H(3	KIDIIPNPQERTL	13	2	95.959	337164	13	N-Term(Acetyl:2H(3));K1(Acetyl:2H(3))	Acetyl:2H(3)@Any N-term;Acetyl:2H(3)@K	27	QE	0.580801	FALSE	Sequest HT	Sequest HT (B2)	B	2	Unambiguous	2	P08238; Q58FF7	Heat shock protein HSP 90-beta OS=Homo sapiens OX=9606 GN=HSP90AB1 PE=1 SV=4;Putative heat shock protein HSP 90-beta-3 OS=Homo sapiens OX=9606 GN=HSP90AB3P PE=5 SV=1	P08238; Q58FF7	Heat shock protein HSP 90-beta OS=Homo sapiens OX=9606 GN=HSP90AB1 PE=1 SV=4; Putative heat shock protein HSP 90-beta-3 OS=Homo sapiens OX=9606 GN=HSP90AB3P PE=5 SV=1	0	2	0.5697	0	1	1	813.968	1626.93	1626.93	-2.45	-0.00199	0/0	0	0	1.94601e+06	HCD	MS2	46.8229	116.913	95.9586	40620	40615	210416_iNrich_Chymotrypsin_MGTG_bRP_05.raw	F3.5	1040	2	FALSE	L	K	F3	chymotrypsin	1.25185e+06	1473332	0.459364	0.540636	MGTG	1ST	10	158	0	FALSE	0;1	877143	NA	NA	NA
High	[L].sPADLTEGkPTDPSkL.[E]	HCD	2.92	0.00013	0.00028	0.594	0.51	1	Sequest HT (2)	2	895.973	1.17	95.9624	40622	40622	Q08J23	Acetyl:2H(3	SPADLTEGKPTDPSKL	16	2	95.962	337165	16	N-Term(Acetyl:2H(3));K9(Acetyl:2H(3));K15(Acetyl:2H(3))	Acetyl:2H(3)@Any N-term;Acetyl:2H(3)@K;Acetyl:2H(3)@K	27	QE	0.580827	FALSE	Sequest HT	Sequest HT (B2)	B	2	Unambiguous	1	Q08J23	RNA cytosine C(5)-methyltransferase NSUN2 OS=Homo sapiens OX=9606 GN=NSUN2 PE=1 SV=2	Q08J23	RNA cytosine C(5)-methyltransferase NSUN2 OS=Homo sapiens OX=9606 GN=NSUN2 PE=1 SV=2	1	2	0.5068	0	1	1	895.973	1790.94	1790.94	1.17	0.00105	0/0	0	0	1172627	HCD	MS2	26.6554	120	95.9624	40622	40615	210416_iNrich_Chymotrypsin_MGTG_bRP_05.raw	F3.5	2319	1	FALSE	L	S	F3	chymotrypsin	138944	365794	0.27528	0.72472	MGTG	1ST	10	158	0	FALSE	0;9;15	135813	NA	NA	NA
High	[L].sMANAGPNTNGSQFF.[I]	HCD	2.59	0.00088	0.0047	0.232	0.51	1	Sequest HT (2)	1	1587.7	3.97	95.9812	40630	40630	A0A0B4J2A2; F5H284; P30405; Q9Y536; P0DN26; P62937; P0DN37	Acetyl:2H(3	SMANAGPNTNGSQFF	15	1	95.981	337166	15	N-Term(Acetyl:2H(3))	Acetyl:2H(3)@Any N-term	27	QE	0.580954	FALSE	Sequest HT	Sequest HT (B2)	B	2	Unambiguous	7	P30405; Q9Y536; P62937	Peptidyl-prolyl cis-trans isomerase F, mitochondrial OS=Homo sapiens OX=9606 GN=PPIF PE=1 SV=1;Peptidyl-prolyl cis-trans isomerase A-like 4A OS=Homo sapiens OX=9606 GN=PPIAL4A PE=2 SV=1;Peptidyl-prolyl cis-trans isomerase A OS=Homo sapiens OX=9606 GN=PPIA PE=1 SV=2	A0A0B4J2A2; F5H284; P30405; Q9Y536; P0DN26; P62937; P0DN37	Peptidyl-prolyl cis-trans isomerase A-like 4C OS=Homo sapiens OX=9606 GN=PPIAL4C PE=2 SV=1; Peptidyl-prolyl cis-trans isomerase A-like 4D OS=Homo sapiens OX=9606 GN=PPIAL4D PE=3 SV=1; Peptidyl-prolyl cis-trans isomerase F, mitochondrial OS=Homo sapiens OX=9606 GN=PPIF PE=1 SV=1; Peptidyl-prolyl cis-trans isomerase A-like 4A OS=Homo sapiens OX=9606 GN=PPIAL4A PE=2 SV=1; Peptidyl-prolyl cis-trans isomerase A-like 4F OS=Homo sapiens OX=9606 GN=PPIAL4F PE=3 SV=1; Peptidyl-prolyl cis-trans isomerase A OS=Homo sapiens OX=9606 GN=PPIA PE=1 SV=2; Peptidyl-prolyl cis-trans isomerase A-like 4G OS=Homo sapiens OX=9606 GN=PPIAL4G PE=3 SV=1	2	1	0.5058	0	1	1	1587.7	1587.7	1587.69	3.97	0.0063	0/0	0	0	1.15252e+06	HCD	MS2	0	120	95.9812	40630	40628	210416_iNrich_Chymotrypsin_MGTG_bRP_05.raw	F3.5	1094	3	FALSE	L	S	F3	chymotrypsin	52250.6	46776.9	0.527637	0.472363	MGTG	1ST	10	158	0	FALSE	0	19609.9	NA	NA	NA
High	[L].ekNkkkGkIF.[-]	HCD	2.28	0.002	0.013	0.146	0.5	1	Sequest HT (2)	2	713.948	0.44	95.9838	40632	40632	Q16181	Glu->pyro-Glu	EKNKKKGKIF	10	2	95.984	337167	10	N-Term(Glu->pyro-Glu);K2(Acetyl:2H(3));K4(Acetyl:2H(3));K5(Acetyl:2H(3));K6(Acetyl:2H(3));K8(Acetyl:2H(3))	Glu->pyro-Glu@E^Any N-term;Acetyl:2H(3)@K;Acetyl:2H(3)@K;Acetyl:2H(3)@K;Acetyl:2H(3)@K;Acetyl:2H(3)@K	27	QE	0.580972	FALSE	Sequest HT	Sequest HT (B2)	B	2	Unambiguous	1	Q16181	Septin-7 OS=Homo sapiens OX=9606 GN=SEPTIN7 PE=1 SV=2	Q16181	Septin-7 OS=Homo sapiens OX=9606 GN=SEPTIN7 PE=1 SV=2	0	2	0.5044	0	1	1	713.948	1426.89	1426.89	0.44	0.00031	0/0	0	0	3.82056e+06	HCD	MS2	59.8758	26.669	95.9838	40632	40628	210416_iNrich_Chymotrypsin_MGTG_bRP_05.raw	F3.5	200	1	FALSE	L	E	F3	chymotrypsin	1.60721e+06	330354	0.8295	0.1705	MGTG	1ST	10	158	0	FALSE	0;2;4;5;6;8	495224	NA	NA	NA
High	[-].mEEVVIAGm.[S]	HCD	2.12	0.00043	0.0022	0.302	0.51	1	Sequest HT (2)	1	1036.47	0.25	95.9901	40635	40635	P49327	Acetyl	MEEVVIAGM	9	1	95.99	337168	9	N-Term(Acetyl);M9(Oxidation)	Acetyl@Any N-term;Oxidation@M	27	QE	0.581014	FALSE	Sequest HT	Sequest HT (B2)	B	2	Unambiguous	1	P49327	Fatty acid synthase OS=Homo sapiens OX=9606 GN=FASN PE=1 SV=3	P49327	Fatty acid synthase OS=Homo sapiens OX=9606 GN=FASN PE=1 SV=3	1	1	0.5142	0	1	1	1036.47	1036.47	1036.47	0.25	0.00026	0/0	0	0	1.745e+06	HCD	MS2	22.618	120	95.9901	40635	40628	210416_iNrich_Chymotrypsin_MGTG_bRP_05.raw	F3.5	1182	1	FALSE	NA	M	F3	chymotrypsin	768420	132289	0.853128	0.146872	MGTG	1ST	10	158	0	FALSE	0;9	284418	NA	NA	NA
High	[W].AEDPALkEIVL.[Q]	HCD	1.68	0.0064	0.044	0.044	0.23	1	Sequest HT (2)	1	1242.71	2.6	95.9953	40637	40637	Q9H3R5	NA	AEDPALKEIVL	11	1	95.995	337169	11	K7(Acetyl:2H(3))	Acetyl:2H(3)@K	27	QE	0.581049	FALSE	Sequest HT	Sequest HT (B2)	B	2	Unambiguous	1	Q9H3R5	Centromere protein H OS=Homo sapiens OX=9606 GN=CENPH PE=1 SV=1	Q9H3R5	Centromere protein H OS=Homo sapiens OX=9606 GN=CENPH PE=1 SV=1	1	1	0.2321	0	1	1	1242.71	1242.71	1242.7	2.6	0.00324	0/0	0	0	1.48447e+06	HCD	MS2	0	120	95.9953	40637	40628	210416_iNrich_Chymotrypsin_MGTG_bRP_05.raw	F3.5	1090	1	FALSE	W	A	F3	chymotrypsin	229006	0	1	0	MGTG	1ST	10	158	0	FALSE	7	57413.4	NA	NA	NA
High	[L].eALEkEkAAkL.[E]	HCD	2.05	0.00038	0.0015	0.34	0.5	1	Sequest HT (2)	2	673.897	-0.27	96.0142	40646	40646	Q14980	Glu->pyro-Glu	EALEKEKAAKL	11	2	96.014	337170	11	N-Term(Glu->pyro-Glu);K5(Acetyl:2H(3));K7(Acetyl:2H(3));K10(Acetyl:2H(3))	Glu->pyro-Glu@E^Any N-term;Acetyl:2H(3)@K;Acetyl:2H(3)@K;Acetyl:2H(3)@K	27	QE	0.581177	FALSE	Sequest HT	Sequest HT (B2)	B	2	Unambiguous	1	Q14980	Nuclear mitotic apparatus protein 1 OS=Homo sapiens OX=9606 GN=NUMA1 PE=1 SV=2	Q14980	Nuclear mitotic apparatus protein 1 OS=Homo sapiens OX=9606 GN=NUMA1 PE=1 SV=2	1	2	0.4976	0	1	1	673.897	1346.79	1346.79	-0.27	-0.00018	0/0	0	0	2.11501e+06	HCD	MS2	42.5841	27.712	96.0142	40646	40641	210416_iNrich_Chymotrypsin_MGTG_bRP_05.raw	F3.5	912	1	FALSE	L	E	F3	chymotrypsin	670133	347574	0.658473	0.341527	MGTG	1ST	10	158	0	FALSE	0;5;7;10	306284	NA	NA	NA
High	[L].dLERkVESL.[Q]	HCD	2.08	0.00047	0.0025	0.287	0.48	1	Sequest HT (2)	1	1178.65	0.77	96.0266	40652	40652	P08670	Acetyl:2H(3	DLERKVESL	9	1	96.027	337171	9	N-Term(Acetyl:2H(3));K5(Acetyl:2H(3))	Acetyl:2H(3)@Any N-term;Acetyl:2H(3)@K	27	QE	0.581261	FALSE	Sequest HT	Sequest HT (B2)	B	2	Unambiguous	1	P08670	Vimentin OS=Homo sapiens OX=9606 GN=VIM PE=1 SV=4	P08670	Vimentin OS=Homo sapiens OX=9606 GN=VIM PE=1 SV=4	1	1	0.476	0	1	1	1178.65	1178.65	1178.65	0.77	0.00091	0/0	0	0	1.08308e+06	HCD	MS2	0	120	96.0266	40652	40641	210416_iNrich_Chymotrypsin_MGTG_bRP_05.raw	F3.5	1555	1	FALSE	L	D	F3	chymotrypsin	55261.5	104595	0.345694	0.654306	MGTG	1ST	10	158	0	FALSE	0;5	80042.5	NA	NA	NA
High	[F].tRcLTPLVPEDL.[R]	HCD	1.83	0.0014	0.0091	0.176	0.28	1	Sequest HT (2)	2	729.89	2.23	96.041	40658	40658	O60216	Acetyl:2H(3	TRCLTPLVPEDL	12	2	96.041	337172	12	N-Term(Acetyl:2H(3));C3(Carbamidomethyl)	Acetyl:2H(3)@Any N-term;Carbamidomethyl@C	27	QE	0.581358	FALSE	Sequest HT	Sequest HT (B2)	B	2	Unambiguous	1	O60216	Double-strand-break repair protein rad21 homolog OS=Homo sapiens OX=9606 GN=RAD21 PE=1 SV=2	O60216	Double-strand-break repair protein rad21 homolog OS=Homo sapiens OX=9606 GN=RAD21 PE=1 SV=2	2	2	0.2787	0	1	1	729.89	1458.77	1458.77	2.23	0.00163	0/0	0	0	1.37754e+06	HCD	MS2	12.7145	58.284	96.041	40658	40654	210416_iNrich_Chymotrypsin_MGTG_bRP_05.raw	F3.5	2081	1	FALSE	F	T	F3	chymotrypsin	525634	628007	0.455631	0.544369	MGTG	1ST	10	158	0	FALSE	0;3	336270	NA	NA	NA
High	[W].REEGkAEIIPGVLF.[I]	HCD	2.49	0.0014	0.0092	0.175	0.5	1	Sequest HT (2)	2	801.95	0.1	96.0526	40663	40663	Q9Y230	NA	REEGKAEIIPGVLF	14	2	96.053	337173	14	K5(Acetyl:2H(3))	Acetyl:2H(3)@K	27	QE	0.581436	FALSE	Sequest HT	Sequest HT (B2)	B	2	Unambiguous	1	Q9Y230	RuvB-like 2 OS=Homo sapiens OX=9606 GN=RUVBL2 PE=1 SV=3	Q9Y230	RuvB-like 2 OS=Homo sapiens OX=9606 GN=RUVBL2 PE=1 SV=3	1	2	0.502	0	1	1	801.95	1602.89	1602.89	0.1	8e-05	0/0	0	0	9388341	HCD	MS2	30.219	11.225	96.0526	40663	40654	210416_iNrich_Chymotrypsin_MGTG_bRP_05.raw	F3.5	1470	1	FALSE	W	R	F3	chymotrypsin	2.55302e+06	1.11677e+06	0.695685	0.304315	MGTG	1ST	10	158	0	FALSE	5	1004494	NA	NA	NA
High	[M].aLHVPkAPGFAQmL.[K]	HCD	2.57	0.0061	0.043	0.047	0.19	1	Sequest HT (2)	2	791.935	9.12	96.0629	40668	40668	P50990	Acetyl	ALHVPKAPGFAQML	14	2	96.063	337174	14	N-Term(Acetyl);K6(Acetyl:2H(3));M13(Oxidation)	Acetyl@Any N-term;Acetyl:2H(3)@K;Oxidation@M	27	QE	0.581506	FALSE	Sequest HT	Sequest HT (B2)	B	2	Unambiguous	1	P50990	T-complex protein 1 subunit theta OS=Homo sapiens OX=9606 GN=CCT8 PE=1 SV=4	P50990	T-complex protein 1 subunit theta OS=Homo sapiens OX=9606 GN=CCT8 PE=1 SV=4	3	0	0.1946	0	1	1	791.935	1582.86	1582.85	9.12	0.00722	0/0	0	0	3.1762e+06	HCD	MS2	79.228	21.71	96.0629	40668	40667	210416_iNrich_Chymotrypsin_MGTG_bRP_05.raw	F3.5	1841	1	FALSE	M	A	F3	chymotrypsin	1.51812e+06	428763	0.77977	0.22023	MGTG	1ST	10	158	0	FALSE	0;6;13	470529	NA	NA	NA
High	[L].VDANDVILERVGIL.[L]	HCD	5.1	3.3e-05	3.7e-05	1.07	0.65	1	Sequest HT (2)	2	763.437	5.42	96.0771	40675	40675	Q01780	NA	VDANDVILERVGIL	14	2	96.077	337175	14		NA	27	QE	0.581602	FALSE	Sequest HT	Sequest HT (B2)	B	2	Unambiguous	1	Q01780	Exosome component 10 OS=Homo sapiens OX=9606 GN=EXOSC10 PE=1 SV=2	Q01780	Exosome component 10 OS=Homo sapiens OX=9606 GN=EXOSC10 PE=1 SV=2	1	2	0.6451	0	1	1	763.437	1525.87	1525.86	5.42	0.00413	0/0	0	0	1.25813e+06	HCD	MS2	27.0801	120	96.0771	40675	40667	210416_iNrich_Chymotrypsin_MGTG_bRP_05.raw	F3.5	1107	1	FALSE	L	V	F3	chymotrypsin	265821	679214	0.281282	0.718718	MGTG	1ST	10	158	0	FALSE	NA	206322	NA	NA	NA
High	[-].mEEVVIAGm.[S]	HCD	2	0.00091	0.005	0.225	0.37	1	Sequest HT (2)	2	518.738	0.64	96.0936	40683	40683	P49327	Acetyl	MEEVVIAGM	9	2	96.094	337176	9	N-Term(Acetyl);M9(Oxidation)	Acetyl@Any N-term;Oxidation@M	27	QE	0.581714	FALSE	Sequest HT	Sequest HT (B2)	B	2	Unambiguous	1	P49327	Fatty acid synthase OS=Homo sapiens OX=9606 GN=FASN PE=1 SV=3	P49327	Fatty acid synthase OS=Homo sapiens OX=9606 GN=FASN PE=1 SV=3	1	2	0.37	0	1	1	518.738	1036.47	1036.47	0.64	0.00033	0/0	0	0	2514085	HCD	MS2	24.4841	30.546	96.0936	40683	40680	210416_iNrich_Chymotrypsin_MGTG_bRP_05.raw	F3.5	1112	1	FALSE	NA	M	F3	chymotrypsin	473736	809548	0.369159	0.630841	MGTG	1ST	10	158	0	FALSE	0;9	288835	NA	NA	NA
High	[L].kmQLAkkEEELQAAL.[A]	HCD	2.59	0.00039	0.0015	0.337	0.37	1	Sequest HT (2)	2	941.024	3.39	96.1001	40686	40686	P35749; P35579	NA	KMQLAKKEEELQAAL	15	2	96.1	337177	15	K1(Acetyl:2H(3));M2(Oxidation);K6(Acetyl:2H(3));K7(Acetyl:2H(3))	Acetyl:2H(3)@K;Oxidation@M;Acetyl:2H(3)@K;Acetyl:2H(3)@K	27	QE	0.581757	FALSE	Sequest HT	Sequest HT (B2)	B	2	Unambiguous	2	P35749; P35579	Myosin-11 OS=Homo sapiens OX=9606 GN=MYH11 PE=1 SV=3;Myosin-9 OS=Homo sapiens OX=9606 GN=MYH9 PE=1 SV=4	P35749; P35579	Myosin-11 OS=Homo sapiens OX=9606 GN=MYH11 PE=1 SV=3; Myosin-9 OS=Homo sapiens OX=9606 GN=MYH9 PE=1 SV=4	3	2	0.3707	0	1	1	941.024	1881.04	1881.03	3.39	0.00319	0/0	0	0	1.25675e+06	HCD	MS2	0	120	96.1001	40686	40680	210416_iNrich_Chymotrypsin_MGTG_bRP_05.raw	F3.5	1609	2	FALSE	L	K	F3	chymotrypsin	355848	22012.2	0.941745	0.0582549	MGTG	1ST	10	158	0	FALSE	1;2;6;7	71939.2	NA	NA	NA
High	[L].AEkLGGSAVISLEGkPL.[-]	HCD	3.71	5.9e-05	8.8e-05	0.87	0.41	1	Sequest HT (2)	2	880.01	0.47	96.1455	40709	40709	P23528	NA	AEKLGGSAVISLEGKPL	17	2	96.146	337178	17	K3(Acetyl:2H(3));K15(Acetyl:2H(3))	Acetyl:2H(3)@K;Acetyl:2H(3)@K	27	QE	0.582064	FALSE	Sequest HT	Sequest HT (B2)	B	2	Unambiguous	1	P23528	Cofilin-1 OS=Homo sapiens OX=9606 GN=CFL1 PE=1 SV=3	P23528	Cofilin-1 OS=Homo sapiens OX=9606 GN=CFL1 PE=1 SV=3	2	2	0.4124	0	1	1	880.01	1759.01	1759.01	0.47	0.00042	0/0	0	0	4.75464e+06	HCD	MS2	0	28.143	96.1455	40709	40706	210416_iNrich_Chymotrypsin_MGTG_bRP_05.raw	F3.5	946	1	FALSE	L	A	F3	chymotrypsin	851246	2003369	0.2982	0.7018	MGTG	1ST	10	158	0	FALSE	3;15	1717121	NA	NA	NA
High	[L].tIGSkLQDAEIARLm.[E]	HCD	4.42	3.3e-05	2.4e-05	1.17	0.52	1	Sequest HT (2)	2	876.476	-1.87	96.1495	40711	40711	P06703	Acetyl:2H(3	TIGSKLQDAEIARLM	15	2	96.15	337179	15	N-Term(Acetyl:2H(3));K5(Acetyl:2H(3));M15(Oxidation)	Acetyl:2H(3)@Any N-term;Acetyl:2H(3)@K;Oxidation@M	27	QE	0.582091	FALSE	Sequest HT	Sequest HT (B2)	B	2	Unambiguous	1	P06703	Protein S100-A6 OS=Homo sapiens OX=9606 GN=S100A6 PE=1 SV=1	P06703	Protein S100-A6 OS=Homo sapiens OX=9606 GN=S100A6 PE=1 SV=1	2	2	0.5226	0	1	1	876.476	1751.94	1751.95	-1.87	-0.00163	0/0	0	0	1.61393e+06	HCD	MS2	0	120	96.1495	40711	40706	210416_iNrich_Chymotrypsin_MGTG_bRP_05.raw	F3.5	2025	1	FALSE	L	T	F3	chymotrypsin	232767	746740	0.237637	0.762363	MGTG	1ST	10	158	0	FALSE	0;5;15	132713	NA	NA	NA
High	[F].sSPELQAQIEARGLAPL.[H]	HCD	4.48	3.3e-05	1.2e-05	1.33	0.51	1	Sequest HT (2)	2	913	2.32	96.1641	40717	40717	O15067	Acetyl:2H(3	SSPELQAQIEARGLAPL	17	2	96.164	337180	17	N-Term(Acetyl:2H(3))	Acetyl:2H(3)@Any N-term	27	QE	0.58219	FALSE	Sequest HT	Sequest HT (B2)	B	2	Unambiguous	1	O15067	Phosphoribosylformylglycinamidine synthase OS=Homo sapiens OX=9606 GN=PFAS PE=1 SV=4	O15067	Phosphoribosylformylglycinamidine synthase OS=Homo sapiens OX=9606 GN=PFAS PE=1 SV=4	2	2	0.5067	0	1	1	913	1824.99	1824.99	2.32	0.00212	0/0	0	0	835623	HCD	MS2	25.6771	120	96.1641	40717	40706	210416_iNrich_Chymotrypsin_MGTG_bRP_05.raw	F3.5	1889	1	FALSE	F	S	F3	chymotrypsin	272966	487746	0.358829	0.641171	MGTG	1ST	10	158	0	FALSE	0	206581	NA	NA	NA
High	[-].mGEVEAPGRLW.[L]	HCD	2.71	0.0017	0.011	0.158	0.37	1	Sequest HT (2)	2	643.811	-4.08	96.1667	40718	40718	Q96T60	Acetyl	MGEVEAPGRLW	11	2	96.167	337181	11	N-Term(Acetyl)	Acetyl@Any N-term	27	QE	0.582207	FALSE	Sequest HT	Sequest HT (B2)	B	2	Unambiguous	1	Q96T60	Bifunctional polynucleotide phosphatase/kinase OS=Homo sapiens OX=9606 GN=PNKP PE=1 SV=1	Q96T60	Bifunctional polynucleotide phosphatase/kinase OS=Homo sapiens OX=9606 GN=PNKP PE=1 SV=1	2	2	0.3727	0	1	1	643.811	1286.61	1286.62	-4.08	-0.00262	0/0	0	0	774610	HCD	MS2	53.0291	120	96.1667	40718	40706	210416_iNrich_Chymotrypsin_MGTG_bRP_05.raw	F3.5	1721	1	FALSE	NA	M	F3	chymotrypsin	149268	234330	0.389126	0.610874	MGTG	1ST	10	158	0	FALSE	0	74023.6	NA	NA	NA
High	[W].REEGkAEIIPGVLF.[I]	HCD	3.31	0.00039	0.0017	0.324	0.48	1	Sequest HT (2)	2	801.951	1.69	96.1731	40720	40720	Q9Y230	NA	REEGKAEIIPGVLF	14	2	96.173	337182	14	K5(Acetyl:2H(3))	Acetyl:2H(3)@K	27	QE	0.582251	FALSE	Sequest HT	Sequest HT (B2)	B	2	Unambiguous	1	Q9Y230	RuvB-like 2 OS=Homo sapiens OX=9606 GN=RUVBL2 PE=1 SV=3	Q9Y230	RuvB-like 2 OS=Homo sapiens OX=9606 GN=RUVBL2 PE=1 SV=3	1	2	0.4773	0	1	1	801.951	1602.9	1602.89	1.69	0.00136	0/0	0	0	2.48408e+06	HCD	MS2	33.1226	95.689	96.1731	40720	40719	210416_iNrich_Chymotrypsin_MGTG_bRP_05.raw	F3.5	1392	1	FALSE	W	R	F3	chymotrypsin	913816	264212	0.775717	0.224283	MGTG	1ST	10	158	0	FALSE	5	400920	NA	NA	NA
High	[F].aDVVPkTAENF.[R]	HCD	1.65	0.00081	0.0042	0.241	0.13	1	Sequest HT (2)	2	640.836	0.69	96.1831	40725	40725	O43447	Acetyl:2H(3	ADVVPKTAENF	11	2	96.183	337183	11	N-Term(Acetyl:2H(3));K6(Acetyl:2H(3))	Acetyl:2H(3)@Any N-term;Acetyl:2H(3)@K	27	QE	0.582318	FALSE	Sequest HT	Sequest HT (B2)	B	2	Unambiguous	1	O43447	Peptidyl-prolyl cis-trans isomerase H OS=Homo sapiens OX=9606 GN=PPIH PE=1 SV=1	O43447	Peptidyl-prolyl cis-trans isomerase H OS=Homo sapiens OX=9606 GN=PPIH PE=1 SV=1	0	2	0.1333	0	1	1	640.836	1280.66	1280.66	0.69	0.00044	0/0	0	0	2411527	HCD	MS2	20.2299	30.39	96.1831	40725	40719	210416_iNrich_Chymotrypsin_MGTG_bRP_05.raw	F3.5	2085	1	FALSE	F	A	F3	chymotrypsin	872217	182190	0.827211	0.172789	MGTG	1ST	10	158	0	FALSE	0;6	473413	NA	NA	NA
High	[F].LkSGDAAIVDMVPGkPM.[C]	HCD	2.95	0.00016	0.00034	0.557	0.48	1	Sequest HT (2)	3	606.992	-0.02	96.205	40735	40735	P68104; Q5VTE0	NA	LKSGDAAIVDMVPGKPM	17	3	96.205	337184	17	K2(Acetyl:2H(3));K15(Acetyl:2H(3))	Acetyl:2H(3)@K;Acetyl:2H(3)@K	27	QE	0.582466	FALSE	Sequest HT	Sequest HT (B2)	B	2	Unambiguous	2	P68104	Elongation factor 1-alpha 1 OS=Homo sapiens OX=9606 GN=EEF1A1 PE=1 SV=1	P68104; Q5VTE0	Elongation factor 1-alpha 1 OS=Homo sapiens OX=9606 GN=EEF1A1 PE=1 SV=1; Putative elongation factor 1-alpha-like 3 OS=Homo sapiens OX=9606 GN=EEF1A1P5 PE=5 SV=1	2	3	0.4814	0	1	1	606.992	1818.96	1818.96	-0.02	-1e-05	0/0	0	0	3.85382e+06	HCD	MS2	19.3912	20.58	96.205	40735	40732	210416_iNrich_Chymotrypsin_MGTG_bRP_05.raw	F3.5	2208	1	FALSE	F	L	F3	chymotrypsin	1.14105e+06	1.06507e+06	0.517221	0.482779	MGTG	1ST	10	158	0	FALSE	2;15	684821	NA	NA	NA
High	[L].kIDIIPNPQERTL.[TA]	HCD	2.11	0.00011	0.00022	0.651	0.62	1	Sequest HT (2)	1	1626.93	0.88	96.2167	40741	40741	P08238; Q58FF7	Acetyl:2H(3	KIDIIPNPQERTL	13	1	96.217	337185	13	N-Term(Acetyl:2H(3));K1(Acetyl:2H(3))	Acetyl:2H(3)@Any N-term;Acetyl:2H(3)@K	27	QE	0.582545	FALSE	Sequest HT	Sequest HT (B2)	B	2	Unambiguous	2	P08238; Q58FF7	Heat shock protein HSP 90-beta OS=Homo sapiens OX=9606 GN=HSP90AB1 PE=1 SV=4;Putative heat shock protein HSP 90-beta-3 OS=Homo sapiens OX=9606 GN=HSP90AB3P PE=5 SV=1	P08238; Q58FF7	Heat shock protein HSP 90-beta OS=Homo sapiens OX=9606 GN=HSP90AB1 PE=1 SV=4; Putative heat shock protein HSP 90-beta-3 OS=Homo sapiens OX=9606 GN=HSP90AB3P PE=5 SV=1	0	1	0.6161	0	1	1	1626.93	1626.93	1626.93	0.88	0.00144	0/0	0	0	1.00783e+06	HCD	MS2	0	120	96.2167	40741	40732	210416_iNrich_Chymotrypsin_MGTG_bRP_05.raw	F3.5	957	2	FALSE	L	K	F3	chymotrypsin	49205.7	116557	0.296845	0.703155	MGTG	1ST	10	158	0	FALSE	0;1	86648.3	NA	NA	NA
High	[L].kIDIIPNPQERTL.[TA]	HCD	3.85	3.3e-05	3.5e-05	1.09	0.58	1	Sequest HT (2)	3	542.983	0	96.2314	40748	40748	P08238; Q58FF7	Acetyl:2H(3	KIDIIPNPQERTL	13	3	96.231	337186	13	N-Term(Acetyl:2H(3));K1(Acetyl:2H(3))	Acetyl:2H(3)@Any N-term;Acetyl:2H(3)@K	27	QE	0.582645	FALSE	Sequest HT	Sequest HT (B2)	B	2	Unambiguous	2	P08238; Q58FF7	Heat shock protein HSP 90-beta OS=Homo sapiens OX=9606 GN=HSP90AB1 PE=1 SV=4;Putative heat shock protein HSP 90-beta-3 OS=Homo sapiens OX=9606 GN=HSP90AB3P PE=5 SV=1	P08238; Q58FF7	Heat shock protein HSP 90-beta OS=Homo sapiens OX=9606 GN=HSP90AB1 PE=1 SV=4; Putative heat shock protein HSP 90-beta-3 OS=Homo sapiens OX=9606 GN=HSP90AB3P PE=5 SV=1	0	3	0.5844	0	1	1	542.983	1626.93	1626.93	0	0	0/0	0	0	3720684	HCD	MS2	3.80572	31.716	96.2314	40748	40745	210416_iNrich_Chymotrypsin_MGTG_bRP_05.raw	F3.5	971	2	FALSE	L	K	F3	chymotrypsin	992910	1.95002e+06	0.337389	0.662611	MGTG	1ST	10	158	0	FALSE	0;1	849404	NA	NA	NA
High	[L].DFEQEMATAASSSSLEkSY.[E]	HCD	3.77	3.3e-05	1.2e-05	1.33	0.65	1	Sequest HT (2)	2	1063.47	-1.31	96.2353	40750	40750	P60709; Q6S8J3; P63261	NA	DFEQEMATAASSSSLEKSY	19	2	96.235	337187	19	K17(Acetyl:2H(3))	Acetyl:2H(3)@K	27	QE	0.582671	FALSE	Sequest HT	Sequest HT (B2)	B	2	Unambiguous	3	P60709; P63261	Actin, cytoplasmic 1 OS=Homo sapiens OX=9606 GN=ACTB PE=1 SV=1;Actin, cytoplasmic 2 OS=Homo sapiens OX=9606 GN=ACTG1 PE=1 SV=1	P60709; Q6S8J3; P63261	Actin, cytoplasmic 1 OS=Homo sapiens OX=9606 GN=ACTB PE=1 SV=1; POTE ankyrin domain family member E OS=Homo sapiens OX=9606 GN=POTEE PE=2 SV=3; Actin, cytoplasmic 2 OS=Homo sapiens OX=9606 GN=ACTG1 PE=1 SV=1	3	2	0.6525	0	1	1	1063.47	2125.93	2125.93	-1.31	-0.00139	0/0	0	0	2.39441e+06	HCD	MS2	0	120	96.2353	40750	40745	210416_iNrich_Chymotrypsin_MGTG_bRP_05.raw	F3.5	745	2	FALSE	L	D	F3	chymotrypsin	350688	183654	0.656299	0.343701	MGTG	1ST	10	158	0	FALSE	17	74866.9	NA	NA	NA
High	[F].aLRSVLGEADQkGSL.[V]	HCD	3.98	0.00011	0.00021	0.661	0.56	1	Sequest HT (2)	2	817.452	-3.41	96.2378	40751	40751	P49588	Acetyl:2H(3	ALRSVLGEADQKGSL	15	2	96.238	337188	15	N-Term(Acetyl:2H(3));K12(Acetyl:2H(3))	Acetyl:2H(3)@Any N-term;Acetyl:2H(3)@K	27	QE	0.582688	FALSE	Sequest HT	Sequest HT (B2)	B	2	Unambiguous	1	P49588	Alanine--tRNA ligase, cytoplasmic OS=Homo sapiens OX=9606 GN=AARS1 PE=1 SV=2	P49588	Alanine--tRNA ligase, cytoplasmic OS=Homo sapiens OX=9606 GN=AARS1 PE=1 SV=2	2	2	0.5553	0	1	1	817.452	1633.9	1633.9	-3.41	-0.00279	0/0	0	0	1.791e+06	HCD	MS2	41.1533	120	96.2378	40751	40745	210416_iNrich_Chymotrypsin_MGTG_bRP_05.raw	F3.5	1611	1	FALSE	F	A	F3	chymotrypsin	511066	140681	0.784147	0.215853	MGTG	1ST	10	158	0	FALSE	0;12	95172.5	NA	NA	NA
High	[L].DFEQEMATAASSSSLEkSY.[E]	HCD	3.33	0.0003	0.00094	0.393	0.58	1	Sequest HT (2)	3	709.314	-1.46	96.2608	40761	40761	P60709; Q6S8J3; P63261	NA	DFEQEMATAASSSSLEKSY	19	3	96.261	337189	19	K17(Acetyl:2H(3))	Acetyl:2H(3)@K	27	QE	0.582843	FALSE	Sequest HT	Sequest HT (B2)	B	2	Unambiguous	3	P60709; P63261	Actin, cytoplasmic 1 OS=Homo sapiens OX=9606 GN=ACTB PE=1 SV=1;Actin, cytoplasmic 2 OS=Homo sapiens OX=9606 GN=ACTG1 PE=1 SV=1	P60709; Q6S8J3; P63261	Actin, cytoplasmic 1 OS=Homo sapiens OX=9606 GN=ACTB PE=1 SV=1; POTE ankyrin domain family member E OS=Homo sapiens OX=9606 GN=POTEE PE=2 SV=3; Actin, cytoplasmic 2 OS=Homo sapiens OX=9606 GN=ACTG1 PE=1 SV=1	3	3	0.5796	0	1	1	709.314	2125.93	2125.93	-1.46	-0.00103	0/0	0	0	2.8631e+06	HCD	MS2	19.7066	35.44	96.2608	40761	40758	210416_iNrich_Chymotrypsin_MGTG_bRP_05.raw	F3.5	749	2	FALSE	L	D	F3	chymotrypsin	468060	391795	0.544347	0.455653	MGTG	1ST	10	158	0	FALSE	17	186147	NA	NA	NA
High	[L].AEkLGGSAVISLEGkPL.[-]	HCD	3.77	0.0004	0.0018	0.322	0.41	1	Sequest HT (2)	3	587.009	0.32	96.3201	40788	40788	P23528	NA	AEKLGGSAVISLEGKPL	17	3	96.32	337190	17	K3(Acetyl:2H(3));K15(Acetyl:2H(3))	Acetyl:2H(3)@K;Acetyl:2H(3)@K	27	QE	0.583244	FALSE	Sequest HT	Sequest HT (B2)	B	2	Unambiguous	1	P23528	Cofilin-1 OS=Homo sapiens OX=9606 GN=CFL1 PE=1 SV=3	P23528	Cofilin-1 OS=Homo sapiens OX=9606 GN=CFL1 PE=1 SV=3	2	3	0.4058	0	1	1	587.009	1759.01	1759.01	0.32	0.00019	0/0	0	0	5.55732e+06	HCD	MS2	10.0089	21.263	96.3201	40788	40784	210416_iNrich_Chymotrypsin_MGTG_bRP_05.raw	F3.5	954	1	FALSE	L	A	F3	chymotrypsin	1.11755e+06	1.45095e+06	0.435098	0.564902	MGTG	1ST	10	158	0	FALSE	3;15	1369684	NA	NA	NA
High	[F].DSIVMDPkkDVL.[I]	HCD	1.43	0.0062	0.043	0.046	0.22	1	Sequest HT (2)	2	725.393	0.3	96.3437	40800	40800	P13667	NA	DSIVMDPKKDVL	12	2	96.344	337191	12	K8(Acetyl:2H(3));K9(Acetyl:2H(3))	Acetyl:2H(3)@K;Acetyl:2H(3)@K	27	QE	0.583403	FALSE	Sequest HT	Sequest HT (B2)	B	2	Unambiguous	1	P13667	Protein disulfide-isomerase A4 OS=Homo sapiens OX=9606 GN=PDIA4 PE=1 SV=2	P13667	Protein disulfide-isomerase A4 OS=Homo sapiens OX=9606 GN=PDIA4 PE=1 SV=2	1	2	0.2168	0	1	1	725.393	1449.78	1449.78	0.3	0.00022	0/0	0	0	6942225	HCD	MS2	2.6495	9.085	96.3437	40800	40797	210416_iNrich_Chymotrypsin_MGTG_bRP_05.raw	F3.5	1943	1	FALSE	F	D	F3	chymotrypsin	1573752	529296	0.74832	0.25168	MGTG	1ST	10	158	0	FALSE	8;9	849364	NA	NA	NA
High	[F].FEDILQPETEF.[V]	HCD	2.1	0.00042	0.002	0.31	0.45	1	Sequest HT (2)	2	684.322	-0.31	96.3449	40801	40801	Q9BQY9	NA	FEDILQPETEF	11	2	96.345	337192	11		NA	27	QE	0.583411	FALSE	Sequest HT	Sequest HT (B2)	B	2	Unambiguous	1	Q9BQY9	Dysbindin domain-containing protein 2 OS=Homo sapiens OX=9606 GN=DBNDD2 PE=1 SV=3	Q9BQY9	Dysbindin domain-containing protein 2 OS=Homo sapiens OX=9606 GN=DBNDD2 PE=1 SV=3	2	2	0.4476	0	1	1	684.322	1367.64	1367.64	-0.31	-0.00021	0/0	0	0	3.82991e+06	HCD	MS2	15.3318	33.545	96.3449	40801	40797	210416_iNrich_Chymotrypsin_MGTG_bRP_05.raw	F3.5	1638	1	FALSE	F	F	F3	chymotrypsin	643165	623021	0.507954	0.492046	MGTG	1ST	10	158	0	FALSE	NA	425661	NA	NA	NA
High	[F].LkALQEkVEIkQL.[N]	HCD	3.41	0.0002	0.00045	0.505	0.43	1	Sequest HT (2)	2	838.022	0.58	96.3742	40814	40814	P13010	NA	LKALQEKVEIKQL	13	2	96.374	337193	13	K2(Acetyl:2H(3));K7(Acetyl:2H(3));K11(Acetyl:2H(3))	Acetyl:2H(3)@K;Acetyl:2H(3)@K;Acetyl:2H(3)@K	27	QE	0.583609	FALSE	Sequest HT	Sequest HT (B2)	B	2	Unambiguous	1	P13010	X-ray repair cross-complementing protein 5 OS=Homo sapiens OX=9606 GN=XRCC5 PE=1 SV=3	P13010	X-ray repair cross-complementing protein 5 OS=Homo sapiens OX=9606 GN=XRCC5 PE=1 SV=3	2	2	0.4252	0	1	1	838.022	1675.04	1675.04	0.58	0.00049	0/0	0	0	2344574	HCD	MS2	4.41512	102.329	96.3742	40814	40810	210416_iNrich_Chymotrypsin_MGTG_bRP_05.raw	F3.5	199	1	FALSE	F	L	F3	chymotrypsin	648628	221270	0.745637	0.254363	MGTG	1ST	10	158	0	FALSE	2;7;11	148013	NA	NA	NA
High	[F].LkALQEkVEIkQL.[N]	HCD	2.9	0.00026	0.00078	0.418	0.35	1	Sequest HT (2)	3	559.017	0.17	96.3813	40818	40818	P13010	NA	LKALQEKVEIKQL	13	3	96.381	337194	13	K2(Acetyl:2H(3));K7(Acetyl:2H(3));K11(Acetyl:2H(3))	Acetyl:2H(3)@K;Acetyl:2H(3)@K;Acetyl:2H(3)@K	27	QE	0.583657	FALSE	Sequest HT	Sequest HT (B2)	B	2	Unambiguous	1	P13010	X-ray repair cross-complementing protein 5 OS=Homo sapiens OX=9606 GN=XRCC5 PE=1 SV=3	P13010	X-ray repair cross-complementing protein 5 OS=Homo sapiens OX=9606 GN=XRCC5 PE=1 SV=3	2	3	0.3483	0	1	1	559.017	1675.04	1675.04	0.17	0.0001	0/0	0	0	1.28374e+06	HCD	MS2	35.8222	45.98	96.3813	40818	40810	210416_iNrich_Chymotrypsin_MGTG_bRP_05.raw	F3.5	204	1	FALSE	F	L	F3	chymotrypsin	485059	118152	0.804129	0.195871	MGTG	1ST	10	158	0	FALSE	2;7;11	121300	NA	NA	NA
High	[L].kIDIIPNPQERTL.[TA]	HCD	2.96	5.9e-05	9.8e-05	0.845	0.45	1	Sequest HT (2)	2	812.46	-0.79	96.4147	40835	40835	P08238; Q58FF7	Acetyl	KIDIIPNPQERTL	13	2	96.415	337195	13	N-Term(Acetyl);K1(Acetyl:2H(3))	Acetyl@Any N-term;Acetyl:2H(3)@K	27	QE	0.583883	FALSE	Sequest HT	Sequest HT (B2)	B	2	Unambiguous	2	P08238; Q58FF7	Heat shock protein HSP 90-beta OS=Homo sapiens OX=9606 GN=HSP90AB1 PE=1 SV=4;Putative heat shock protein HSP 90-beta-3 OS=Homo sapiens OX=9606 GN=HSP90AB3P PE=5 SV=1	P08238; Q58FF7	Heat shock protein HSP 90-beta OS=Homo sapiens OX=9606 GN=HSP90AB1 PE=1 SV=4; Putative heat shock protein HSP 90-beta-3 OS=Homo sapiens OX=9606 GN=HSP90AB3P PE=5 SV=1	0	0	0.4493	0	1	1	812.46	1623.91	1623.91	-0.79	-0.00064	0/0	0	0	2.59352e+06	HCD	MS2	64.6771	33.017	96.4147	40835	40823	210416_iNrich_Chymotrypsin_MGTG_bRP_05.raw	F3.5	1268	2	FALSE	L	K	F3	chymotrypsin	883506	4.17991e+06	0.174488	0.825512	MGTG	1ST	10	158	0	FALSE	0;1	2300547	NA	NA	NA
High	[F].DSIVMDPkkDVL.[I]	HCD	1.44	0.0092	0.066	0.008	0.1	1	Sequest HT (2)	2	725.393	0.13	96.4346	40845	40845	P13667	NA	DSIVMDPKKDVL	12	2	96.435	337196	12	K8(Acetyl:2H(3));K9(Acetyl:2H(3))	Acetyl:2H(3)@K;Acetyl:2H(3)@K	27	QE	0.584018	FALSE	Sequest HT	Sequest HT (B2)	B	2	Unambiguous	1	P13667	Protein disulfide-isomerase A4 OS=Homo sapiens OX=9606 GN=PDIA4 PE=1 SV=2	P13667	Protein disulfide-isomerase A4 OS=Homo sapiens OX=9606 GN=PDIA4 PE=1 SV=2	1	2	0.0972	0	1	1	725.393	1449.78	1449.78	0.13	0.0001	0/0	0	0	14346216	HCD	MS2	42.8119	6.302	96.4346	40845	40836	210416_iNrich_Chymotrypsin_MGTG_bRP_05.raw	F3.5	1960	1	FALSE	F	D	F3	chymotrypsin	1.98845e+06	849733	0.700607	0.299393	MGTG	1ST	10	158	0	FALSE	8;9	1110920	NA	NA	NA
High	[F].sGSGAkTVIPRkVVGkF.[S]	HCD	4.22	3.3e-05	4.9e-05	1.01	0.74	1	Sequest HT (2)	2	956.074	-1.93	96.4565	40856	40856	Q96KP4	Acetyl:2H(3	SGSGAKTVIPRKVVGKF	17	2	96.457	337197	17	N-Term(Acetyl:2H(3));K6(Acetyl:2H(3));K12(Acetyl:2H(3));K16(Acetyl:2H(3))	Acetyl:2H(3)@Any N-term;Acetyl:2H(3)@K;Acetyl:2H(3)@K;Acetyl:2H(3)@K	27	QE	0.584166	FALSE	Sequest HT	Sequest HT (B2)	B	2	Unambiguous	1	Q96KP4	Cytosolic non-specific dipeptidase OS=Homo sapiens OX=9606 GN=CNDP2 PE=1 SV=2	Q96KP4	Cytosolic non-specific dipeptidase OS=Homo sapiens OX=9606 GN=CNDP2 PE=1 SV=2	0	2	0.7393	0	1	1	956.074	1911.14	1911.15	-1.93	-0.00185	0/0	0	0	1.4003e+06	HCD	MS2	13.3139	120	96.4565	40856	40849	210416_iNrich_Chymotrypsin_MGTG_bRP_05.raw	F3.5	372	1	FALSE	F	S	F3	chymotrypsin	258202	542435	0.322495	0.677505	MGTG	1ST	10	158	0	FALSE	0;6;12;16	238447	NA	NA	NA
High	[L].kIDIIPNPQERTL.[TA]	HCD	3.04	5.9e-05	8.9e-05	0.868	0.6	1	Sequest HT (2)	2	813.97	0.08	96.4729	40863	40863	P08238; Q58FF7	Acetyl:2H(3	KIDIIPNPQERTL	13	2	96.473	337198	13	N-Term(Acetyl:2H(3));K1(Acetyl:2H(3))	Acetyl:2H(3)@Any N-term;Acetyl:2H(3)@K	27	QE	0.584276	FALSE	Sequest HT	Sequest HT (B2)	B	2	Unambiguous	2	P08238; Q58FF7	Heat shock protein HSP 90-beta OS=Homo sapiens OX=9606 GN=HSP90AB1 PE=1 SV=4;Putative heat shock protein HSP 90-beta-3 OS=Homo sapiens OX=9606 GN=HSP90AB3P PE=5 SV=1	P08238; Q58FF7	Heat shock protein HSP 90-beta OS=Homo sapiens OX=9606 GN=HSP90AB1 PE=1 SV=4; Putative heat shock protein HSP 90-beta-3 OS=Homo sapiens OX=9606 GN=HSP90AB3P PE=5 SV=1	0	2	0.5987	0	1	1	813.97	1626.93	1626.93	0.08	6e-05	0/0	0	0	84704736	HCD	MS2	3.11714	1.073	96.4729	40863	40862	210416_iNrich_Chymotrypsin_MGTG_bRP_05.raw	F3.5	984	2	FALSE	L	K	F3	chymotrypsin	47336924	5.75651e+07	0.451249	0.548751	MGTG	1ST	10	158	0	FALSE	0;1	32897570	NA	NA	NA
High	[L].iPRNTVVPTkkSQIF.[S]	HCD	3.75	3.3e-05	1.3e-05	1.3	0.63	1	Sequest HT (2)	2	932.057	0.96	96.4779	40866	40866	P11021	Acetyl:2H(3	IPRNTVVPTKKSQIF	15	2	96.478	337199	15	N-Term(Acetyl:2H(3));K10(Acetyl:2H(3));K11(Acetyl:2H(3))	Acetyl:2H(3)@Any N-term;Acetyl:2H(3)@K;Acetyl:2H(3)@K	27	QE	0.58431	FALSE	Sequest HT	Sequest HT (B2)	B	2	Unambiguous	1	P11021	Endoplasmic reticulum chaperone BiP OS=Homo sapiens OX=9606 GN=HSPA5 PE=1 SV=2	P11021	Endoplasmic reticulum chaperone BiP OS=Homo sapiens OX=9606 GN=HSPA5 PE=1 SV=2	0	2	0.6267	0	1	1	932.057	1863.11	1863.1	0.96	0.0009	0/0	0	0	2.68221e+06	HCD	MS2	21.1017	99.519	96.4779	40866	40862	210416_iNrich_Chymotrypsin_MGTG_bRP_05.raw	F3.5	446	1	FALSE	L	I	F3	chymotrypsin	996318	413765	0.706567	0.293433	MGTG	1ST	10	158	0	FALSE	0;10;11	639080	NA	NA	NA
High	[-].mEEVVIAGm.[S]	HCD	2.3	0.00026	0.00074	0.426	0.59	1	Sequest HT (2)	1	1036.47	-0.6	96.5018	40876	40876	P49327	Acetyl	MEEVVIAGM	9	1	96.502	337200	9	N-Term(Acetyl);M9(Oxidation)	Acetyl@Any N-term;Oxidation@M	27	QE	0.584472	FALSE	Sequest HT	Sequest HT (B2)	B	2	Unambiguous	1	P49327	Fatty acid synthase OS=Homo sapiens OX=9606 GN=FASN PE=1 SV=3	P49327	Fatty acid synthase OS=Homo sapiens OX=9606 GN=FASN PE=1 SV=3	1	1	0.5913	0	1	1	1036.47	1036.47	1036.47	-0.6	-0.00062	0/0	0	0	7720595	HCD	MS2	0	25.804	96.5018	40876	40875	210416_iNrich_Chymotrypsin_MGTG_bRP_05.raw	F3.5	1248	1	FALSE	NA	M	F3	chymotrypsin	3.96486e+06	598346	0.868876	0.131124	MGTG	1ST	10	158	0	FALSE	0;9	1513380	NA	NA	NA
High	[M].aAVkkEGGALSEAM.[S]	HCD	2.24	0.0004	0.0018	0.321	0.58	1	Sequest HT (2)	2	747.391	-2.93	96.508	40880	40880	O60566	Acetyl	AAVKKEGGALSEAM	14	2	96.508	337201	14	N-Term(Acetyl);K4(Acetyl:2H(3));K5(Acetyl:2H(3))	Acetyl@Any N-term;Acetyl:2H(3)@K;Acetyl:2H(3)@K	27	QE	0.584514	FALSE	Sequest HT	Sequest HT (B2)	B	2	Unambiguous	1	O60566	Mitotic checkpoint serine/threonine-protein kinase BUB1 beta OS=Homo sapiens OX=9606 GN=BUB1B PE=1 SV=3	O60566	Mitotic checkpoint serine/threonine-protein kinase BUB1 beta OS=Homo sapiens OX=9606 GN=BUB1B PE=1 SV=3	1	2	0.5804	0	1	1	747.391	1493.77	1493.78	-2.93	-0.00219	0/0	0	0	1825387	HCD	MS2	34.677	29.351	96.508	40880	40875	210416_iNrich_Chymotrypsin_MGTG_bRP_05.raw	F3.5	2138	1	FALSE	M	A	F3	chymotrypsin	623601	314492	0.664754	0.335246	MGTG	1ST	10	158	0	FALSE	0;4;5	174270	NA	NA	NA
High	[L].sVVGAGPF.[S]	HCD	2.13	0.0072	0.051	0.032	0.35	1	Sequest HT (2)	1	778.416	-1.18	96.5493	40897	40897	Q9Y2H6	Acetyl:2H(3	SVVGAGPF	8	1	96.549	337202	8	N-Term(Acetyl:2H(3))	Acetyl:2H(3)@Any N-term	27	QE	0.584793	FALSE	Sequest HT	Sequest HT (B2)	B	2	Unambiguous	1	Q9Y2H6	Fibronectin type-III domain-containing protein 3A OS=Homo sapiens OX=9606 GN=FNDC3A PE=1 SV=4	Q9Y2H6	Fibronectin type-III domain-containing protein 3A OS=Homo sapiens OX=9606 GN=FNDC3A PE=1 SV=4	0	1	0.3474	0	1	1	778.416	778.416	778.417	-1.18	-0.00092	0/0	0	0	845492	HCD	MS2	0	120	96.5493	40897	40888	210416_iNrich_Chymotrypsin_MGTG_bRP_05.raw	F3.5	1862	1	FALSE	L	S	F3	chymotrypsin	142789	143183	0.49931	0.50069	MGTG	1ST	10	158	0	FALSE	0	87058.1	NA	NA	NA
High	[W].eLEkkSAVADkHELL.[S]	HCD	2.88	0.00022	0.00065	0.445	0.13	1	Sequest HT (2)	3	630.69	-2.37	96.5971	40918	40918	O15372	Acetyl:2H(3	ELEKKSAVADKHELL	15	3	96.597	337203	15	N-Term(Acetyl:2H(3));K4(Acetyl:2H(3));K5(Acetyl:2H(3));K11(Acetyl:2H(3))	Acetyl:2H(3)@Any N-term;Acetyl:2H(3)@K;Acetyl:2H(3)@K;Acetyl:2H(3)@K	27	QE	0.585116	FALSE	Sequest HT	Sequest HT (B2)	B	2	Unambiguous	1	O15372	Eukaryotic translation initiation factor 3 subunit H OS=Homo sapiens OX=9606 GN=EIF3H PE=1 SV=1	O15372	Eukaryotic translation initiation factor 3 subunit H OS=Homo sapiens OX=9606 GN=EIF3H PE=1 SV=1	2	3	0.1285	0	1	1	630.69	1890.06	1890.06	-2.37	-0.00149	0/0	0	0	930955	HCD	MS2	37.4758	120	96.5971	40918	40914	210416_iNrich_Chymotrypsin_MGTG_bRP_05.raw	F3.5	1352	1	FALSE	W	E	F3	chymotrypsin	87088.8	166206	0.343823	0.656177	MGTG	1ST	10	158	0	FALSE	0;4;5;11	35332	NA	NA	NA
High	[L].sITGkkAPGcVL.[S]	HCD	2.12	0.00091	0.0049	0.227	0.26	1	Sequest HT (2)	2	683.391	-1	96.6147	40926	40926	P08651	Acetyl:2H(3	SITGKKAPGCVL	12	2	96.615	337204	12	N-Term(Acetyl:2H(3));K5(Acetyl:2H(3));K6(Acetyl:2H(3));C10(Carbamidomethyl)	Acetyl:2H(3)@Any N-term;Acetyl:2H(3)@K;Acetyl:2H(3)@K;Carbamidomethyl@C	27	QE	0.585234	FALSE	Sequest HT	Sequest HT (B2)	B	2	Unambiguous	1	P08651	Nuclear factor 1 C-type OS=Homo sapiens OX=9606 GN=NFIC PE=1 SV=2	P08651	Nuclear factor 1 C-type OS=Homo sapiens OX=9606 GN=NFIC PE=1 SV=2	0	2	0.2642	0	1	1	683.391	1365.77	1365.78	-1	-0.00068	0/0	0	0	891118	HCD	MS2	14.0834	120	96.6147	40926	40914	210416_iNrich_Chymotrypsin_MGTG_bRP_05.raw	F3.5	1212	1	FALSE	L	S	F3	chymotrypsin	91754.2	92597.6	0.497713	0.502287	MGTG	1ST	10	158	0	FALSE	0;5;6;10	37537.9	NA	NA	NA
High	[-].mEEVVIAGm.[S]	HCD	2.12	0.00043	0.002	0.309	0.39	1	Sequest HT (2)	2	518.738	-0.09	96.6211	40928	40928	P49327	Acetyl	MEEVVIAGM	9	2	96.621	337205	9	N-Term(Acetyl);M9(Oxidation)	Acetyl@Any N-term;Oxidation@M	27	QE	0.585278	FALSE	Sequest HT	Sequest HT (B2)	B	2	Unambiguous	1	P49327	Fatty acid synthase OS=Homo sapiens OX=9606 GN=FASN PE=1 SV=3	P49327	Fatty acid synthase OS=Homo sapiens OX=9606 GN=FASN PE=1 SV=3	1	2	0.3868	0	1	1	518.738	1036.47	1036.47	-0.09	-4e-05	0/0	0	0	641124	HCD	MS2	53.2754	120	96.6211	40928	40927	210416_iNrich_Chymotrypsin_MGTG_bRP_05.raw	F3.5	1197	1	FALSE	NA	M	F3	chymotrypsin	160599	294794	0.35266	0.64734	MGTG	1ST	10	158	0	FALSE	0;9	101794	NA	NA	NA
High	[M].aAPSEVAAIAPGEGDGGGGGF.[G]	HCD	3.07	3.3e-05	5.8e-06	1.48	0.63	1	Sequest HT (2)	2	914.923	1.62	96.634	40935	40935	Q96MW1	Acetyl	AAPSEVAAIAPGEGDGGGGGF	21	2	96.634	337206	21	N-Term(Acetyl)	Acetyl@Any N-term	27	QE	0.585365	FALSE	Sequest HT	Sequest HT (B2)	B	2	Unambiguous	1	Q96MW1	Coiled-coil domain-containing protein 43 OS=Homo sapiens OX=9606 GN=CCDC43 PE=1 SV=2	Q96MW1	Coiled-coil domain-containing protein 43 OS=Homo sapiens OX=9606 GN=CCDC43 PE=1 SV=2	0	2	0.6319	0	1	1	914.923	1828.84	1828.83	1.62	0.00148	0/0	0	0	1.96763e+06	HCD	MS2	0	120	96.634	40935	40927	210416_iNrich_Chymotrypsin_MGTG_bRP_05.raw	F3.5	1555	1	FALSE	M	A	F3	chymotrypsin	833342	1.11267e+06	0.42823	0.57177	MGTG	1ST	10	158	0	FALSE	0	574075	NA	NA	NA
High	[M].aNVSkkVSW.[S]	HCD	1.39	0.0022	0.015	0.136	0.31	1	Sequest HT (2)	1	1150.64	1.46	96.6513	40942	40942	P51798	Acetyl	ANVSKKVSW	9	1	96.651	337207	9	N-Term(Acetyl);K5(Acetyl:2H(3));K6(Acetyl:2H(3))	Acetyl@Any N-term;Acetyl:2H(3)@K;Acetyl:2H(3)@K	27	QE	0.585482	FALSE	Sequest HT	Sequest HT (B2)	B	2	Unambiguous	1	P51798	H(+)/Cl(-) exchange transporter 7 OS=Homo sapiens OX=9606 GN=CLCN7 PE=1 SV=2	P51798	H(+)/Cl(-) exchange transporter 7 OS=Homo sapiens OX=9606 GN=CLCN7 PE=1 SV=2	0	1	0.3094	0	1	1	1150.64	1150.64	1150.64	1.46	0.00168	0/0	0	0	1.33938e+06	HCD	MS2	0	120	96.6513	40942	40940	210416_iNrich_Chymotrypsin_MGTG_bRP_05.raw	F3.5	1428	1	FALSE	M	A	F3	chymotrypsin	500700	6321.1	0.987533	0.0124671	MGTG	1ST	10	158	0	FALSE	0;5;6	288629	NA	NA	NA
High	[M].aNVSkkVSW.[S]	HCD	1.41	0.0012	0.0071	0.196	0.36	1	Sequest HT (2)	2	575.823	0.44	96.6526	40943	40943	P51798	Acetyl	ANVSKKVSW	9	2	96.653	337208	9	N-Term(Acetyl);K5(Acetyl:2H(3));K6(Acetyl:2H(3))	Acetyl@Any N-term;Acetyl:2H(3)@K;Acetyl:2H(3)@K	27	QE	0.585491	FALSE	Sequest HT	Sequest HT (B2)	B	2	Unambiguous	1	P51798	H(+)/Cl(-) exchange transporter 7 OS=Homo sapiens OX=9606 GN=CLCN7 PE=1 SV=2	P51798	H(+)/Cl(-) exchange transporter 7 OS=Homo sapiens OX=9606 GN=CLCN7 PE=1 SV=2	0	2	0.3617	0	1	1	575.823	1150.64	1150.64	0.44	0.00025	0/0	0	0	4441475	HCD	MS2	47.3835	11.644	96.6526	40943	40940	210416_iNrich_Chymotrypsin_MGTG_bRP_05.raw	F3.5	1448	1	FALSE	M	A	F3	chymotrypsin	1462766	876634	0.625274	0.374726	MGTG	1ST	10	158	0	FALSE	0;5;6	652870	NA	NA	NA
High	[L].iNRALESGDVNTVW.[K]	HCD	3.44	7.6e-05	0.00014	0.761	0.42	1	Sequest HT (2)	2	809.918	1.21	96.6585	40946	40946	P46940	Acetyl:2H(3	INRALESGDVNTVW	14	2	96.658	337209	14	N-Term(Acetyl:2H(3))	Acetyl:2H(3)@Any N-term	27	QE	0.58553	FALSE	Sequest HT	Sequest HT (B2)	B	2	Unambiguous	1	P46940	Ras GTPase-activating-like protein IQGAP1 OS=Homo sapiens OX=9606 GN=IQGAP1 PE=1 SV=1	P46940	Ras GTPase-activating-like protein IQGAP1 OS=Homo sapiens OX=9606 GN=IQGAP1 PE=1 SV=1	1	2	0.4244	0	1	1	809.918	1618.83	1618.83	1.21	0.00098	0/0	0	0	2.40839e+06	HCD	MS2	28.6491	111.323	96.6585	40946	40940	210416_iNrich_Chymotrypsin_MGTG_bRP_05.raw	F3.5	2407	1	FALSE	L	I	F3	chymotrypsin	1355221	150270	0.900186	0.0998144	MGTG	1ST	10	158	0	FALSE	0	435168	NA	NA	NA
High	[L].AEkLGGSAVISLEGkPL.[-]	HCD	2.72	0.00013	0.00028	0.594	0.43	1	Sequest HT (2)	2	880.009	-0.45	96.6754	40954	40954	P23528	NA	AEKLGGSAVISLEGKPL	17	2	96.675	337210	17	K3(Acetyl:2H(3));K15(Acetyl:2H(3))	Acetyl:2H(3)@K;Acetyl:2H(3)@K	27	QE	0.585645	FALSE	Sequest HT	Sequest HT (B2)	B	2	Unambiguous	1	P23528	Cofilin-1 OS=Homo sapiens OX=9606 GN=CFL1 PE=1 SV=3	P23528	Cofilin-1 OS=Homo sapiens OX=9606 GN=CFL1 PE=1 SV=3	2	2	0.4265	0	1	1	880.009	1759.01	1759.01	-0.45	-0.0004	0/0	0	0	15735419	HCD	MS2	1.10655	5.717	96.6754	40954	40953	210416_iNrich_Chymotrypsin_MGTG_bRP_05.raw	F3.5	1002	1	FALSE	L	A	F3	chymotrypsin	2.80685e+06	5.42331e+06	0.341044	0.658956	MGTG	1ST	10	158	0	FALSE	3;15	5230814	NA	NA	NA
High	[F].kEEEPVkkIMEkkY.[H]	HCD	3.37	5.9e-05	0.00011	0.818	0.31	1	Sequest HT (2)	2	1002.57	2.17	96.6894	40962	40962	Q14103	NA	KEEEPVKKIMEKKY	14	2	96.689	337211	14	K1(Acetyl:2H(3));K7(Acetyl:2H(3));K8(Acetyl:2H(3));K12(Acetyl:2H(3));K13(Acetyl:2H(3))	Acetyl:2H(3)@K;Acetyl:2H(3)@K;Acetyl:2H(3)@K;Acetyl:2H(3)@K;Acetyl:2H(3)@K	27	QE	0.585739	FALSE	Sequest HT	Sequest HT (B2)	B	2	Unambiguous	1	Q14103	Heterogeneous nuclear ribonucleoprotein D0 OS=Homo sapiens OX=9606 GN=HNRNPD PE=1 SV=1	Q14103	Heterogeneous nuclear ribonucleoprotein D0 OS=Homo sapiens OX=9606 GN=HNRNPD PE=1 SV=1	1	2	0.3086	0	1	1	1002.57	2004.12	2004.12	2.17	0.00218	0/0	0	0	1.04554e+06	HCD	MS2	24.672	120	96.6894	40962	40953	210416_iNrich_Chymotrypsin_MGTG_bRP_05.raw	F3.5	1181	1	FALSE	F	K	F3	chymotrypsin	272612	151180	0.643268	0.356732	MGTG	1ST	10	158	0	FALSE	1;7;8;12;13	96517.8	NA	NA	NA
High	[F].kEEEPVkkIMEkkY.[H]	HCD	3.92	0.00013	0.00026	0.617	0.47	1	Sequest HT (2)	3	668.71	-1.89	96.7074	40969	40969	Q14103	NA	KEEEPVKKIMEKKY	14	3	96.707	337212	14	K1(Acetyl:2H(3));K7(Acetyl:2H(3));K8(Acetyl:2H(3));K12(Acetyl:2H(3));K13(Acetyl:2H(3))	Acetyl:2H(3)@K;Acetyl:2H(3)@K;Acetyl:2H(3)@K;Acetyl:2H(3)@K;Acetyl:2H(3)@K	27	QE	0.585861	FALSE	Sequest HT	Sequest HT (B2)	B	2	Unambiguous	1	Q14103	Heterogeneous nuclear ribonucleoprotein D0 OS=Homo sapiens OX=9606 GN=HNRNPD PE=1 SV=1	Q14103	Heterogeneous nuclear ribonucleoprotein D0 OS=Homo sapiens OX=9606 GN=HNRNPD PE=1 SV=1	1	3	0.4719	0	1	1	668.71	2004.12	2004.12	-1.89	-0.00126	0/0	0	0	2505840	HCD	MS2	31.936	26.597	96.7074	40969	40966	210416_iNrich_Chymotrypsin_MGTG_bRP_05.raw	F3.5	1364	1	FALSE	F	K	F3	chymotrypsin	900767	412891	0.685693	0.314307	MGTG	1ST	10	158	0	FALSE	1;7;8;12;13	186748	NA	NA	NA
High	[Y].skNLVTEDVM.[R]	HCD	1.42	0.0061	0.042	0.048	0.34	1	Sequest HT (2)	2	613.317	1.52	96.7112	40971	40971	P06744	Acetyl:2H(3	SKNLVTEDVM	10	2	96.711	337213	10	N-Term(Acetyl:2H(3));K2(Acetyl:2H(3))	Acetyl:2H(3)@Any N-term;Acetyl:2H(3)@K	27	QE	0.585886	FALSE	Sequest HT	Sequest HT (B2)	B	2	Unambiguous	1	P06744	Glucose-6-phosphate isomerase OS=Homo sapiens OX=9606 GN=GPI PE=1 SV=4	P06744	Glucose-6-phosphate isomerase OS=Homo sapiens OX=9606 GN=GPI PE=1 SV=4	1	2	0.338	0	1	1	613.317	1225.63	1225.63	1.52	0.00093	0/0	0	0	1.35978e+06	HCD	MS2	36.1363	32.137	96.7112	40971	40966	210416_iNrich_Chymotrypsin_MGTG_bRP_05.raw	F3.5	1961	1	FALSE	Y	S	F3	chymotrypsin	495346	273257	0.644475	0.355525	MGTG	1ST	10	158	0	FALSE	0;2	251946	NA	NA	NA
High	[F].SAYIkNSNPALNDNLEkGLL.[K]	HCD	2.97	0.001	0.0058	0.213	0.47	1	Sequest HT (2)	2	1132.61	0.81	96.7139	40972	40972	O00299	NA	SAYIKNSNPALNDNLEKGLL	20	2	96.714	337214	20	K5(Acetyl:2H(3));K17(Acetyl:2H(3))	Acetyl:2H(3)@K;Acetyl:2H(3)@K	27	QE	0.585905	FALSE	Sequest HT	Sequest HT (B2)	B	2	Unambiguous	1	O00299	Chloride intracellular channel protein 1 OS=Homo sapiens OX=9606 GN=CLIC1 PE=1 SV=4	O00299	Chloride intracellular channel protein 1 OS=Homo sapiens OX=9606 GN=CLIC1 PE=1 SV=4	4	2	0.4747	0	1	1	1132.61	2264.21	2264.2	0.81	0.00091	0/0	0	0	708853	HCD	MS2	0	120	96.7139	40972	40966	210416_iNrich_Chymotrypsin_MGTG_bRP_05.raw	F3.5	2077	1	FALSE	F	S	F3	chymotrypsin	159614	39468.9	0.801746	0.198254	MGTG	1ST	10	158	0	FALSE	5;17	52617.2	NA	NA	NA
High	[F].eSQSEDELTPF.[D]	HCD	1.31	0.0021	0.014	0.142	0.21	1	Sequest HT (2)	2	663.792	-0.51	96.7371	40982	40982	P12956	Acetyl:2H(3	ESQSEDELTPF	11	2	96.737	337215	11	N-Term(Acetyl:2H(3))	Acetyl:2H(3)@Any N-term	27	QE	0.586061	FALSE	Sequest HT	Sequest HT (B2)	B	2	Unambiguous	1	P12956	X-ray repair cross-complementing protein 6 OS=Homo sapiens OX=9606 GN=XRCC6 PE=1 SV=2	P12956	X-ray repair cross-complementing protein 6 OS=Homo sapiens OX=9606 GN=XRCC6 PE=1 SV=2	1	2	0.2061	0	1	1	663.792	1326.58	1326.58	-0.51	-0.00034	0/0	0	0	2.26514e+06	HCD	MS2	40.6146	29.49	96.7371	40982	40979	210416_iNrich_Chymotrypsin_MGTG_bRP_05.raw	F3.5	923	1	FALSE	F	E	F3	chymotrypsin	208994	898165	0.188766	0.811234	MGTG	1ST	10	158	0	FALSE	0	798279	NA	NA	NA
High	[L].ATGEDDDDEVPDLVENF.[D]	HCD	3.27	0.00016	0.00035	0.552	0.65	1	Sequest HT (2)	2	940.394	5.06	96.7486	40988	40988	P20290	NA	ATGEDDDDEVPDLVENF	17	2	96.749	337216	17		NA	27	QE	0.586139	FALSE	Sequest HT	Sequest HT (B2)	B	2	Unambiguous	1	P20290	Transcription factor BTF3 OS=Homo sapiens OX=9606 GN=BTF3 PE=1 SV=1	P20290	Transcription factor BTF3 OS=Homo sapiens OX=9606 GN=BTF3 PE=1 SV=1	1	2	0.6453	0	1	1	940.394	1879.78	1879.77	5.06	0.00476	0/0	0	0	772880	HCD	MS2	13.7067	120	96.7486	40988	40979	210416_iNrich_Chymotrypsin_MGTG_bRP_05.raw	F3.5	451	1	FALSE	L	A	F3	chymotrypsin	154446	111427	0.580901	0.419099	MGTG	1ST	10	158	0	FALSE	NA	47793.7	NA	NA	NA
High	[F].DkDGDGTITTkELGTVM.[R]	HCD	3.8	5.1e-05	8.1e-05	0.89	0.5	1	Sequest HT (2)	2	935.966	0.86	96.7961	41008	41008	P0DP25	NA	DKDGDGTITTKELGTVM	17	2	96.796	337217	17	K2(Acetyl:2H(3));K11(Acetyl:2H(3))	Acetyl:2H(3)@K;Acetyl:2H(3)@K	27	QE	0.58646	FALSE	Sequest HT	Sequest HT (B2)	B	2	Unambiguous	1	P0DP25	Calmodulin-3 OS=Homo sapiens OX=9606 GN=CALM3 PE=1 SV=1	P0DP25	Calmodulin-3 OS=Homo sapiens OX=9606 GN=CALM3 PE=1 SV=1	1	2	0.5	0	1	1	935.966	1870.92	1870.92	0.86	0.00081	0/0	0	0	3.02316e+06	HCD	MS2	22.7533	100.928	96.7961	41008	41005	210416_iNrich_Chymotrypsin_MGTG_bRP_05.raw	F3.5	2497	1	FALSE	F	D	F3	chymotrypsin	486552	173607	0.737022	0.262978	MGTG	1ST	10	158	0	FALSE	2;11	90878.3	NA	NA	NA
High	[F].FSTNIDDAIkEADL.[V]	HCD	3.15	9.6e-05	0.00017	0.714	0.48	1	Sequest HT (2)	2	798.895	-0.09	96.7999	41010	41010	O60701	NA	FSTNIDDAIKEADL	14	2	96.8	337218	14	K10(Acetyl:2H(3))	Acetyl:2H(3)@K	27	QE	0.586486	FALSE	Sequest HT	Sequest HT (B2)	B	2	Unambiguous	1	O60701	UDP-glucose 6-dehydrogenase OS=Homo sapiens OX=9606 GN=UGDH PE=1 SV=1	O60701	UDP-glucose 6-dehydrogenase OS=Homo sapiens OX=9606 GN=UGDH PE=1 SV=1	1	2	0.4762	0	1	1	798.895	1596.78	1596.78	-0.09	-7e-05	0/0	0	0	2.18472e+06	HCD	MS2	36.8906	120	96.7999	41010	41005	210416_iNrich_Chymotrypsin_MGTG_bRP_05.raw	F3.5	2227	1	FALSE	F	F	F3	chymotrypsin	184348	189349	0.493309	0.506691	MGTG	1ST	10	158	0	FALSE	10	90830.6	NA	NA	NA
High	[F].LESSAkSkINVNEIF.[Y]	HCD	2.29	0.0007	0.0035	0.257	0.31	1	Sequest HT (2)	2	884.983	-1.08	96.827	41020	41020	P61224; A6NIZ1; P62834	NA	LESSAKSKINVNEIF	15	2	96.827	337219	15	K6(Acetyl:2H(3));K8(Acetyl:2H(3))	Acetyl:2H(3)@K;Acetyl:2H(3)@K	27	QE	0.586669	FALSE	Sequest HT	Sequest HT (B2)	B	2	Unambiguous	3	P61224; P62834	Ras-related protein Rap-1b OS=Homo sapiens OX=9606 GN=RAP1B PE=1 SV=1;Ras-related protein Rap-1A OS=Homo sapiens OX=9606 GN=RAP1A PE=1 SV=1	P61224; A6NIZ1; P62834	Ras-related protein Rap-1b OS=Homo sapiens OX=9606 GN=RAP1B PE=1 SV=1; Ras-related protein Rap-1b-like protein OS=Homo sapiens OX=9606 GN=RAP1BL PE=2 SV=1; Ras-related protein Rap-1A OS=Homo sapiens OX=9606 GN=RAP1A PE=1 SV=1	1	2	0.3057	0	1	1	884.983	1768.96	1768.96	-1.08	-0.00096	0/0	0	0	585641	HCD	MS2	17.9289	120	96.827	41020	41018	210416_iNrich_Chymotrypsin_MGTG_bRP_05.raw	F3.5	2019	2	FALSE	F	L	F3	chymotrypsin	74119.3	48999	0.602017	0.397983	MGTG	1ST	10	158	0	FALSE	6;8	26774.1	NA	NA	NA
High	[L].RIGDQEFDSLPALL.[E]	HCD	3.18	0.0002	0.00047	0.498	0.39	1	Sequest HT (2)	2	787.415	0.74	96.8338	41024	41024	P46108	NA	RIGDQEFDSLPALL	14	2	96.834	337220	14		NA	27	QE	0.586715	FALSE	Sequest HT	Sequest HT (B2)	B	2	Unambiguous	1	P46108	Adapter molecule crk OS=Homo sapiens OX=9606 GN=CRK PE=1 SV=2	P46108	Adapter molecule crk OS=Homo sapiens OX=9606 GN=CRK PE=1 SV=2	3	2	0.3931	0	1	1	787.415	1573.82	1573.82	0.74	0.00058	0/0	0	0	1.36296e+06	HCD	MS2	40.6992	120	96.8338	41024	41018	210416_iNrich_Chymotrypsin_MGTG_bRP_05.raw	F3.5	2335	1	FALSE	L	R	F3	chymotrypsin	461005	152108	0.751909	0.248091	MGTG	1ST	10	158	0	FALSE	NA	139437	NA	NA	NA
High	[M].aAPSEVAAIAPGEGDGGGGGF.[G]	HCD	3.17	3.3e-05	8.5e-06	1.4	0.66	1	Sequest HT (2)	2	914.921	-0.19	96.8454	41030	41030	Q96MW1	Acetyl	AAPSEVAAIAPGEGDGGGGGF	21	2	96.845	337221	21	N-Term(Acetyl)	Acetyl@Any N-term	27	QE	0.586793	FALSE	Sequest HT	Sequest HT (B2)	B	2	Unambiguous	1	Q96MW1	Coiled-coil domain-containing protein 43 OS=Homo sapiens OX=9606 GN=CCDC43 PE=1 SV=2	Q96MW1	Coiled-coil domain-containing protein 43 OS=Homo sapiens OX=9606 GN=CCDC43 PE=1 SV=2	0	2	0.6593	0	1	1	914.921	1828.83	1828.83	-0.19	-0.00018	0/0	0	0	11311416	HCD	MS2	12.1741	11.797	96.8454	41030	41018	210416_iNrich_Chymotrypsin_MGTG_bRP_05.raw	F3.5	1522	1	FALSE	M	A	F3	chymotrypsin	2.82334e+06	3.34018e+06	0.458072	0.541928	MGTG	1ST	10	158	0	FALSE	0	1716441	NA	NA	NA
High	[L].AEkLGGSAVISLEGkPL.[-]	HCD	3.5	0.00022	0.00067	0.44	0.37	1	Sequest HT (2)	3	587.009	0.61	96.8543	41034	41034	P23528	NA	AEKLGGSAVISLEGKPL	17	3	96.854	337222	17	K3(Acetyl:2H(3));K15(Acetyl:2H(3))	Acetyl:2H(3)@K;Acetyl:2H(3)@K	27	QE	0.586853	FALSE	Sequest HT	Sequest HT (B2)	B	2	Unambiguous	1	P23528	Cofilin-1 OS=Homo sapiens OX=9606 GN=CFL1 PE=1 SV=3	P23528	Cofilin-1 OS=Homo sapiens OX=9606 GN=CFL1 PE=1 SV=3	2	3	0.3714	0	1	1	587.009	1759.01	1759.01	0.61	0.00036	0/0	0	0	9818786	HCD	MS2	5.65976	10.366	96.8543	41034	41031	210416_iNrich_Chymotrypsin_MGTG_bRP_05.raw	F3.5	964	1	FALSE	L	A	F3	chymotrypsin	2.07594e+06	2.6066e+06	0.443336	0.556664	MGTG	1ST	10	158	0	FALSE	3;15	2492048	NA	NA	NA
High	[L].AEkLGGSAVISLEGkPL.[-]	HCD	2.57	0.00022	0.00067	0.44	0.37	1	Sequest HT (2)	1	1759.01	-1.46	96.8653	41039	41039	P23528	NA	AEKLGGSAVISLEGKPL	17	1	96.865	337223	17	K3(Acetyl:2H(3));K15(Acetyl:2H(3))	Acetyl:2H(3)@K;Acetyl:2H(3)@K	27	QE	0.586928	FALSE	Sequest HT	Sequest HT (B2)	B	2	Unambiguous	1	P23528	Cofilin-1 OS=Homo sapiens OX=9606 GN=CFL1 PE=1 SV=3	P23528	Cofilin-1 OS=Homo sapiens OX=9606 GN=CFL1 PE=1 SV=3	2	1	0.3696	0	1	1	1759.01	1759.01	1759.01	-1.46	-0.00256	0/0	0	0	567478	HCD	MS2	0	120	96.8653	41039	41031	210416_iNrich_Chymotrypsin_MGTG_bRP_05.raw	F3.5	978	1	FALSE	L	A	F3	chymotrypsin	85756.9	4624.2	0.948837	0.0511634	MGTG	1ST	10	158	0	FALSE	3;15	22296.4	NA	NA	NA
High	[L].lRDIkDTTVGTL.[S]	HCD	3.1	5.1e-05	7.3e-05	0.913	0.44	1	Sequest HT (2)	2	711.41	0.97	96.8697	41041	41041	P51665	Acetyl:2H(3	LRDIKDTTVGTL	12	2	96.87	337224	12	N-Term(Acetyl:2H(3));K5(Acetyl:2H(3))	Acetyl:2H(3)@Any N-term;Acetyl:2H(3)@K	27	QE	0.586957	FALSE	Sequest HT	Sequest HT (B2)	B	2	Unambiguous	1	P51665	26S proteasome non-ATPase regulatory subunit 7 OS=Homo sapiens OX=9606 GN=PSMD7 PE=1 SV=2	P51665	26S proteasome non-ATPase regulatory subunit 7 OS=Homo sapiens OX=9606 GN=PSMD7 PE=1 SV=2	1	2	0.4387	0	1	1	711.41	1421.81	1421.81	0.97	0.00069	0/0	0	0	612190	HCD	MS2	40.0716	120	96.8697	41041	41031	210416_iNrich_Chymotrypsin_MGTG_bRP_05.raw	F3.5	1147	1	FALSE	L	L	F3	chymotrypsin	368459	116759	0.759368	0.240632	MGTG	1ST	10	158	0	FALSE	0;5	56778.2	NA	NA	NA
High	[L].sTGEkGFGYkGScF.[H]	HCD	4.17	5.1e-05	6e-05	0.962	0.6	1	Sequest HT (2)	2	830.388	0.78	96.8836	41047	41047	P62937	Acetyl:2H(3	STGEKGFGYKGSCF	14	2	96.884	337225	14	N-Term(Acetyl:2H(3));K5(Acetyl:2H(3));K10(Acetyl:2H(3));C13(Carbamidomethyl)	Acetyl:2H(3)@Any N-term;Acetyl:2H(3)@K;Acetyl:2H(3)@K;Carbamidomethyl@C	27	QE	0.587051	FALSE	Sequest HT	Sequest HT (B2)	B	2	Unambiguous	1	P62937	Peptidyl-prolyl cis-trans isomerase A OS=Homo sapiens OX=9606 GN=PPIA PE=1 SV=2	P62937	Peptidyl-prolyl cis-trans isomerase A OS=Homo sapiens OX=9606 GN=PPIA PE=1 SV=2	2	2	0.5971	0	1	1	830.388	1659.77	1659.77	0.78	0.00065	0/0	0	0	2856711	HCD	MS2	7.42305	100.285	96.8836	41047	41044	210416_iNrich_Chymotrypsin_MGTG_bRP_05.raw	F3.5	1642	1	FALSE	L	S	F3	chymotrypsin	447377	405686	0.524436	0.475564	MGTG	1ST	10	158	0	FALSE	0;5;10;13	213706	NA	NA	NA
High	[M].aAPSEVAAIAPGEGDGGGGGF.[G]	HCD	2.32	0.00011	0.00019	0.681	0.49	1	Sequest HT (2)	2	914.921	-0.06	96.9092	41059	41059	Q96MW1	Acetyl	AAPSEVAAIAPGEGDGGGGGF	21	2	96.909	337226	21	N-Term(Acetyl)	Acetyl@Any N-term	27	QE	0.587224	FALSE	Sequest HT	Sequest HT (B2)	B	2	Unambiguous	1	Q96MW1	Coiled-coil domain-containing protein 43 OS=Homo sapiens OX=9606 GN=CCDC43 PE=1 SV=2	Q96MW1	Coiled-coil domain-containing protein 43 OS=Homo sapiens OX=9606 GN=CCDC43 PE=1 SV=2	0	2	0.4914	0	1	1	914.921	1828.83	1828.83	-0.06	-6e-05	0/0	0	0	5396963	HCD	MS2	62.617	117.111	96.9092	41059	41057	210416_iNrich_Chymotrypsin_MGTG_bRP_05.raw	F3.5	1517	1	FALSE	M	A	F3	chymotrypsin	354715	358938	0.497041	0.502959	MGTG	1ST	10	158	0	FALSE	0	149144	NA	NA	NA
High	[-].mDGLLNPRESSkF.[I]	HCD	3.49	0.00015	0.00031	0.577	0.49	1	Sequest HT (2)	2	790.897	2.95	96.9157	41062	41062	Q5T6V5	Acetyl	MDGLLNPRESSKF	13	2	96.916	337227	13	N-Term(Acetyl);K12(Acetyl:2H(3))	Acetyl@Any N-term;Acetyl:2H(3)@K	27	QE	0.587268	FALSE	Sequest HT	Sequest HT (B2)	B	2	Unambiguous	1	Q5T6V5	Q-nucleotide N-glycosylase 1 OS=Homo sapiens OX=9606 GN=QNG1 PE=1 SV=1	Q5T6V5	Q-nucleotide N-glycosylase 1 OS=Homo sapiens OX=9606 GN=QNG1 PE=1 SV=1	3	2	0.49	0	1	1	790.897	1580.79	1580.78	2.95	0.00233	0/0	0	0	1.25958e+06	HCD	MS2	43.6314	120	96.9157	41062	41057	210416_iNrich_Chymotrypsin_MGTG_bRP_05.raw	F3.5	2339	1	FALSE	NA	M	F3	chymotrypsin	543447	599919	0.475305	0.524695	MGTG	1ST	10	158	0	FALSE	0;12	236654	NA	NA	NA
High	[F].ASDFEGIADMPSDF.[E]	HCD	2.43	0.00016	0.00034	0.556	0.59	1	Sequest HT (2)	2	751.313	1.72	96.9201	41064	41064	Q9H0D6	NA	ASDFEGIADMPSDF	14	2	96.92	337228	14		NA	27	QE	0.587298	FALSE	Sequest HT	Sequest HT (B2)	B	2	Unambiguous	1	Q9H0D6	5'-3' exoribonuclease 2 OS=Homo sapiens OX=9606 GN=XRN2 PE=1 SV=1	Q9H0D6	5'-3' exoribonuclease 2 OS=Homo sapiens OX=9606 GN=XRN2 PE=1 SV=1	2	2	0.5926	0	1	1	751.313	1501.62	1501.62	1.72	0.00129	0/0	0	0	1.3299e+06	HCD	MS2	43.3993	120	96.9201	41064	41057	210416_iNrich_Chymotrypsin_MGTG_bRP_05.raw	F3.5	441	1	FALSE	F	A	F3	chymotrypsin	100613	299269	0.251606	0.748394	MGTG	1ST	10	158	0	FALSE	NA	153153	NA	NA	NA
High	[Y].RkLLEGEESRISLPLPNFSSL.[N]	HCD	3.94	0.00024	0.00069	0.435	0.26	1	Sequest HT (2)	3	810.787	1.42	96.9653	41084	41084	P08670	NA	RKLLEGEESRISLPLPNFSSL	21	3	96.965	337229	21	K2(Acetyl:2H(3))	Acetyl:2H(3)@K	27	QE	0.587603	FALSE	Sequest HT	Sequest HT (B2)	B	2	Unambiguous	1	P08670	Vimentin OS=Homo sapiens OX=9606 GN=VIM PE=1 SV=4	P08670	Vimentin OS=Homo sapiens OX=9606 GN=VIM PE=1 SV=4	5	3	0.2563	0	1	1	810.787	2430.35	2430.34	1.42	0.00115	0/0	0	0	2.27772e+06	HCD	MS2	32.4685	103.995	96.9653	41084	41083	210416_iNrich_Chymotrypsin_MGTG_bRP_05.raw	F3.5	1245	1	FALSE	Y	R	F3	chymotrypsin	917535	301637	0.752589	0.247411	MGTG	1ST	10	158	0	FALSE	2	372783	NA	NA	NA
High	[M].aAADGALPEAAAL.[E]	HCD	2.37	0.00032	0.001	0.384	0.44	1	Sequest HT (2)	2	591.804	0.93	96.9678	41086	41086	P23025	Acetyl	AAADGALPEAAAL	13	2	96.968	337230	13	N-Term(Acetyl)	Acetyl@Any N-term	27	QE	0.58762	FALSE	Sequest HT	Sequest HT (B2)	B	2	Unambiguous	1	P23025	DNA repair protein complementing XP-A cells OS=Homo sapiens OX=9606 GN=XPA PE=1 SV=1	P23025	DNA repair protein complementing XP-A cells OS=Homo sapiens OX=9606 GN=XPA PE=1 SV=1	1	2	0.443	0	1	1	591.804	1182.6	1182.6	0.93	0.00055	0/0	0	0	2.97098e+06	HCD	MS2	17.3536	23.351	96.9678	41086	41083	210416_iNrich_Chymotrypsin_MGTG_bRP_05.raw	F3.5	2034	1	FALSE	M	A	F3	chymotrypsin	1.734e+06	720395	0.706488	0.293512	MGTG	1ST	10	158	0	FALSE	0	716301	NA	NA	NA
High	[L].sIkRAIQVL.[R]	HCD	2.65	0.00018	0.0004	0.525	0.46	1	Sequest HT (2)	2	559.366	2.93	96.9778	41090	41090	Q86W92	Acetyl:2H(3	SIKRAIQVL	9	2	96.978	337231	9	N-Term(Acetyl:2H(3));K3(Acetyl:2H(3))	Acetyl:2H(3)@Any N-term;Acetyl:2H(3)@K	27	QE	0.587688	FALSE	Sequest HT	Sequest HT (B2)	B	2	Unambiguous	1	Q86W92	Liprin-beta-1 OS=Homo sapiens OX=9606 GN=PPFIBP1 PE=1 SV=2	Q86W92	Liprin-beta-1 OS=Homo sapiens OX=9606 GN=PPFIBP1 PE=1 SV=2	0	2	0.4604	0	1	1	559.366	1117.72	1117.72	2.93	0.00164	0/0	0	0	898665	HCD	MS2	41.8223	108.922	96.9778	41090	41083	210416_iNrich_Chymotrypsin_MGTG_bRP_05.raw	F3.5	181	1	FALSE	L	S	F3	chymotrypsin	681146	231906	0.74601	0.25399	MGTG	1ST	10	158	0	FALSE	0;3	204752	NA	NA	NA
High	[Y].ALEDDPLAAF.[K]	HCD	1.99	0.00097	0.0055	0.217	0.38	1	Sequest HT (2)	1	1061.51	-0.49	96.983	41092	41092	Q3ZCQ8	NA	ALEDDPLAAF	10	1	96.983	337232	10		NA	27	QE	0.587723	FALSE	Sequest HT	Sequest HT (B2)	B	2	Unambiguous	1	Q3ZCQ8	Mitochondrial import inner membrane translocase subunit TIM50 OS=Homo sapiens OX=9606 GN=TIMM50 PE=1 SV=2	Q3ZCQ8	Mitochondrial import inner membrane translocase subunit TIM50 OS=Homo sapiens OX=9606 GN=TIMM50 PE=1 SV=2	2	1	0.3769	0	1	1	1061.51	1061.51	1061.51	-0.49	-0.00052	0/0	0	0	537223	HCD	MS2	0	120	96.983	41092	41083	210416_iNrich_Chymotrypsin_MGTG_bRP_05.raw	F3.5	1678	1	FALSE	Y	A	F3	chymotrypsin	109248	41181.5	0.726241	0.273759	MGTG	1ST	10	158	0	FALSE	NA	23817.9	NA	NA	NA
High	[L].IAPVAEEEATVPNNkITVVGVGQVGM.[A]	HCD	3.06	0.00016	0.00036	0.543	0.17	1	Sequest HT (2)	3	889.807	-1.01	96.9883	41094	41094	P07195	NA	IAPVAEEEATVPNNKITVVGVGQVGM	26	3	96.988	337233	26	K15(Acetyl:2H(3))	Acetyl:2H(3)@K	27	QE	0.587759	FALSE	Sequest HT	Sequest HT (B2)	B	2	Unambiguous	1	P07195	L-lactate dehydrogenase B chain OS=Homo sapiens OX=9606 GN=LDHB PE=1 SV=2	P07195	L-lactate dehydrogenase B chain OS=Homo sapiens OX=9606 GN=LDHB PE=1 SV=2	0	3	0.1667	0	1	1	889.807	2667.41	2667.41	-1.01	-0.0009	0/0	0	0	850658	HCD	MS2	14.9542	119.886	96.9883	41094	41083	210416_iNrich_Chymotrypsin_MGTG_bRP_05.raw	F3.5	2088	1	FALSE	L	I	F3	chymotrypsin	257350	206715	0.554556	0.445444	MGTG	1ST	10	158	0	FALSE	15	59589.6	NA	NA	NA
High	[Y].ALEDDPLAAF.[K]	HCD	2.09	0.0011	0.0066	0.202	0.24	1	Sequest HT (2)	2	531.262	1.51	97.009	41103	41103	Q3ZCQ8	NA	ALEDDPLAAF	10	2	97.009	337234	10		NA	27	QE	0.587899	FALSE	Sequest HT	Sequest HT (B2)	B	2	Unambiguous	1	Q3ZCQ8	Mitochondrial import inner membrane translocase subunit TIM50 OS=Homo sapiens OX=9606 GN=TIMM50 PE=1 SV=2	Q3ZCQ8	Mitochondrial import inner membrane translocase subunit TIM50 OS=Homo sapiens OX=9606 GN=TIMM50 PE=1 SV=2	2	2	0.244	0	1	1	531.262	1061.52	1061.51	1.51	0.0008	0/0	0	0	768192	HCD	MS2	18.2166	120	97.009	41103	41096	210416_iNrich_Chymotrypsin_MGTG_bRP_05.raw	F3.5	1515	1	FALSE	Y	A	F3	chymotrypsin	170465	463002	0.269099	0.730901	MGTG	1ST	10	158	0	FALSE	NA	344626	NA	NA	NA
High	[Y].RkLLEGEESRISLPLPNFSSL.[N]	HCD	3.78	0.0013	0.0088	0.178	0.35	1	Sequest HT (2)	3	810.786	-0.23	97.0181	41107	41107	P08670	NA	RKLLEGEESRISLPLPNFSSL	21	3	97.018	337235	21	K2(Acetyl:2H(3))	Acetyl:2H(3)@K	27	QE	0.58796	FALSE	Sequest HT	Sequest HT (B2)	B	2	Unambiguous	1	P08670	Vimentin OS=Homo sapiens OX=9606 GN=VIM PE=1 SV=4	P08670	Vimentin OS=Homo sapiens OX=9606 GN=VIM PE=1 SV=4	5	3	0.3466	0	1	1	810.786	2430.34	2430.34	-0.23	-0.00019	0/0	0	0	2.31592e+06	HCD	MS2	79.0222	120	97.0181	41107	41096	210416_iNrich_Chymotrypsin_MGTG_bRP_05.raw	F3.5	1298	1	FALSE	Y	R	F3	chymotrypsin	1.11059e+06	265135	0.807277	0.192723	MGTG	1ST	10	158	0	FALSE	2	529831	NA	NA	NA
High	[L].DFEVGDkIRIL.[A]	HCD	2.77	0.0003	0.00097	0.389	0.55	1	Sequest HT (2)	2	675.379	-0.34	97.0343	41114	41114	Q6XZF7	NA	DFEVGDKIRIL	11	2	97.034	337236	11	K7(Acetyl:2H(3))	Acetyl:2H(3)@K	27	QE	0.58807	FALSE	Sequest HT	Sequest HT (B2)	B	2	Unambiguous	1	Q6XZF7	Dynamin-binding protein OS=Homo sapiens OX=9606 GN=DNMBP PE=1 SV=1	Q6XZF7	Dynamin-binding protein OS=Homo sapiens OX=9606 GN=DNMBP PE=1 SV=1	1	2	0.5523	0	1	1	675.379	1349.75	1349.75	-0.34	-0.00023	0/0	0	0	1.42692e+06	HCD	MS2	24.1281	53.065	97.0343	41114	41109	210416_iNrich_Chymotrypsin_MGTG_bRP_05.raw	F3.5	1640	1	FALSE	L	D	F3	chymotrypsin	512173	897373	0.36336	0.63664	MGTG	1ST	10	158	0	FALSE	7	346314	NA	NA	NA
High	[M].kDIVVQETM.[E]	HCD	1.55	0.0058	0.04	0.052	0.24	1	Sequest HT (2)	2	576.81	3.09	97.0355	41115	41115	O43852	Acetyl:2H(3	KDIVVQETM	9	2	97.036	337237	9	N-Term(Acetyl:2H(3));K1(Acetyl:2H(3))	Acetyl:2H(3)@Any N-term;Acetyl:2H(3)@K	27	QE	0.588078	FALSE	Sequest HT	Sequest HT (B2)	B	2	Unambiguous	1	O43852	Calumenin OS=Homo sapiens OX=9606 GN=CALU PE=1 SV=2	O43852	Calumenin OS=Homo sapiens OX=9606 GN=CALU PE=1 SV=2	0	2	0.2387	0	1	1	576.81	1152.61	1152.61	3.09	0.00178	0/0	0	0	1884064	HCD	MS2	38.8588	21.334	97.0355	41115	41109	210416_iNrich_Chymotrypsin_MGTG_bRP_05.raw	F3.5	1695	1	FALSE	M	K	F3	chymotrypsin	1.04923e+06	397880	0.725051	0.274949	MGTG	1ST	10	158	0	FALSE	0;1	589823	NA	NA	NA
High	[M].sVVGLDVGSQScY.[I]	HCD	2.45	5.9e-05	0.00011	0.81	0.58	1	Sequest HT (2)	2	706.822	0	97.0373	41116	41116	Q92598	Acetyl	SVVGLDVGSQSCY	13	2	97.037	337238	13	N-Term(Acetyl);C12(Carbamidomethyl)	Acetyl@Any N-term;Carbamidomethyl@C	27	QE	0.58809	FALSE	Sequest HT	Sequest HT (B2)	B	2	Unambiguous	1	Q92598	Heat shock protein 105 kDa OS=Homo sapiens OX=9606 GN=HSPH1 PE=1 SV=1	Q92598	Heat shock protein 105 kDa OS=Homo sapiens OX=9606 GN=HSPH1 PE=1 SV=1	1	2	0.5796	0	1	1	706.822	1412.64	1412.64	0	0	0/0	0	0	1.40138e+06	HCD	MS2	8.84476	70.689	97.0373	41116	41109	210416_iNrich_Chymotrypsin_MGTG_bRP_05.raw	F3.5	1349	1	FALSE	M	S	F3	chymotrypsin	582719	197090	0.747259	0.252741	MGTG	1ST	10	158	0	FALSE	0;12	212216	NA	NA	NA
High	[M].aAADGALPEAAAL.[E]	HCD	1.77	0.00088	0.0046	0.232	0.46	1	Sequest HT (2)	1	1182.6	-0.25	97.0472	41121	41121	P23025	Acetyl	AAADGALPEAAAL	13	1	97.047	337239	13	N-Term(Acetyl)	Acetyl@Any N-term	27	QE	0.588157	FALSE	Sequest HT	Sequest HT (B2)	B	2	Unambiguous	1	P23025	DNA repair protein complementing XP-A cells OS=Homo sapiens OX=9606 GN=XPA PE=1 SV=1	P23025	DNA repair protein complementing XP-A cells OS=Homo sapiens OX=9606 GN=XPA PE=1 SV=1	1	1	0.4576	0	1	1	1182.6	1182.6	1182.6	-0.25	-0.00029	0/0	0	0	1.09395e+06	HCD	MS2	0	120	97.0472	41121	41109	210416_iNrich_Chymotrypsin_MGTG_bRP_05.raw	F3.5	1998	1	FALSE	M	A	F3	chymotrypsin	671562	110008	0.859247	0.140753	MGTG	1ST	10	158	0	FALSE	0	291692	NA	NA	NA
High	[-].mNkkkkPF.[L]	HCD	1.28	0.0094	0.067	0.006	0.24	1	Sequest HT (2)	2	621.869	0.29	97.0575	41125	41125	O94906	Acetyl	MNKKKKPF	8	2	97.058	337240	8	N-Term(Acetyl);K3(Acetyl:2H(3));K4(Acetyl:2H(3));K5(Acetyl:2H(3));K6(Acetyl:2H(3))	Acetyl@Any N-term;Acetyl:2H(3)@K;Acetyl:2H(3)@K;Acetyl:2H(3)@K;Acetyl:2H(3)@K	27	QE	0.588226	FALSE	Sequest HT	Sequest HT (B2)	B	2	Unambiguous	1	O94906	Pre-mRNA-processing factor 6 OS=Homo sapiens OX=9606 GN=PRPF6 PE=1 SV=1	O94906	Pre-mRNA-processing factor 6 OS=Homo sapiens OX=9606 GN=PRPF6 PE=1 SV=1	1	2	0.2422	0	1	1	621.869	1242.73	1242.73	0.29	0.00018	0/0	0	0	6.88768e+06	HCD	MS2	50.2528	13.262	97.0575	41125	41122	210416_iNrich_Chymotrypsin_MGTG_bRP_05.raw	F3.5	738	1	FALSE	NA	M	F3	chymotrypsin	1.534e+06	3.24223e+06	0.321174	0.678826	MGTG	1ST	10	158	0	FALSE	0;3;4;5;6	2506892	NA	NA	NA
High	[F].SIDSPDSLENIPEkW.[T]	HCD	2.74	0.00016	0.00034	0.558	0.46	1	Sequest HT (2)	2	887.931	-1.13	97.0624	41127	41127	P08134; P61586	NA	SIDSPDSLENIPEKW	15	2	97.062	337241	15	K14(Acetyl:2H(3))	Acetyl:2H(3)@K	27	QE	0.588259	FALSE	Sequest HT	Sequest HT (B2)	B	2	Unambiguous	2	P08134; P61586	Rho-related GTP-binding protein RhoC OS=Homo sapiens OX=9606 GN=RHOC PE=1 SV=1;Transforming protein RhoA OS=Homo sapiens OX=9606 GN=RHOA PE=1 SV=1	P08134; P61586	Rho-related GTP-binding protein RhoC OS=Homo sapiens OX=9606 GN=RHOC PE=1 SV=1; Transforming protein RhoA OS=Homo sapiens OX=9606 GN=RHOA PE=1 SV=1	1	2	0.4635	0	1	1	887.931	1774.86	1774.86	-1.13	-0.001	0/0	0	0	2.49317e+06	HCD	MS2	21.8277	115.644	97.0624	41127	41122	210416_iNrich_Chymotrypsin_MGTG_bRP_05.raw	F3.5	2073	2	FALSE	F	S	F3	chymotrypsin	206866	594679	0.258084	0.741916	MGTG	1ST	10	158	0	FALSE	14	323878	NA	NA	NA
High	[L].eAVAPTkPSkVkAF.[G]	HCD	2.6	0.00036	0.0013	0.358	0.35	1	Sequest HT (2)	2	795.467	0.64	97.065	41128	41128	P21333	Glu->pyro-Glu	EAVAPTKPSKVKAF	14	2	97.065	337242	14	N-Term(Glu->pyro-Glu);K7(Acetyl:2H(3));K10(Acetyl:2H(3));K12(Acetyl:2H(3))	Glu->pyro-Glu@E^Any N-term;Acetyl:2H(3)@K;Acetyl:2H(3)@K;Acetyl:2H(3)@K	27	QE	0.588277	FALSE	Sequest HT	Sequest HT (B2)	B	2	Unambiguous	1	P21333	Filamin-A OS=Homo sapiens OX=9606 GN=FLNA PE=1 SV=4	P21333	Filamin-A OS=Homo sapiens OX=9606 GN=FLNA PE=1 SV=4	0	2	0.35	0	1	1	795.467	1589.93	1589.92	0.64	0.00051	0/0	0	0	1.96933e+06	HCD	MS2	14.6387	120	97.065	41128	41122	210416_iNrich_Chymotrypsin_MGTG_bRP_05.raw	F3.5	796	1	FALSE	L	E	F3	chymotrypsin	298320	252936	0.541164	0.458836	MGTG	1ST	10	158	0	FALSE	0;7;10;12	190640	NA	NA	NA
High	[M].kDIVVQETM.[E]	HCD	1.86	0.00037	0.0015	0.343	0.52	1	Sequest HT (2)	1	1152.61	4.95	97.0741	41132	41132	O43852	Acetyl:2H(3	KDIVVQETM	9	1	97.074	337243	9	N-Term(Acetyl:2H(3));K1(Acetyl:2H(3))	Acetyl:2H(3)@Any N-term;Acetyl:2H(3)@K	27	QE	0.588339	FALSE	Sequest HT	Sequest HT (B2)	B	2	Unambiguous	1	O43852	Calumenin OS=Homo sapiens OX=9606 GN=CALU PE=1 SV=2	O43852	Calumenin OS=Homo sapiens OX=9606 GN=CALU PE=1 SV=2	0	1	0.5161	0	1	1	1152.61	1152.61	1152.61	4.95	0.00571	0/0	0	0	729063	HCD	MS2	0	120	97.0741	41132	41122	210416_iNrich_Chymotrypsin_MGTG_bRP_05.raw	F3.5	1752	1	FALSE	M	K	F3	chymotrypsin	440431	18204.6	0.960307	0.0396929	MGTG	1ST	10	158	0	FALSE	0;1	132396	NA	NA	NA
High	[M].ePEGVIESNW.[N]	HCD	1.99	0.00057	0.003	0.271	0.47	1	Sequest HT (2)	2	571.262	1.42	97.1172	41153	41153	P60842	Glu->pyro-Glu	EPEGVIESNW	10	2	97.117	337244	10	N-Term(Glu->pyro-Glu)	Glu->pyro-Glu@E^Any N-term	27	QE	0.58863	FALSE	Sequest HT	Sequest HT (B2)	B	2	Unambiguous	1	P60842	Eukaryotic initiation factor 4A-I OS=Homo sapiens OX=9606 GN=EIF4A1 PE=1 SV=1	P60842	Eukaryotic initiation factor 4A-I OS=Homo sapiens OX=9606 GN=EIF4A1 PE=1 SV=1	0	2	0.4724	0	1	1	571.262	1141.52	1141.52	1.42	0.00081	0/0	0	0	1.7269e+06	HCD	MS2	8.45749	60.25	97.1172	41153	41148	210416_iNrich_Chymotrypsin_MGTG_bRP_05.raw	F3.5	1379	1	FALSE	M	E	F3	chymotrypsin	375780	122227	0.754567	0.245433	MGTG	1ST	10	158	0	FALSE	0	114192	NA	NA	NA
High	[M].qkLDAQVkEL.[V]	HCD	1.95	0.00046	0.0025	0.289	0.17	1	Sequest HT (2)	2	653.882	0.32	97.1462	41166	41166	P04843	Acetyl:2H(3	QKLDAQVKEL	10	2	97.146	337245	10	N-Term(Acetyl:2H(3));K2(Acetyl:2H(3));K8(Acetyl:2H(3))	Acetyl:2H(3)@Any N-term;Acetyl:2H(3)@K;Acetyl:2H(3)@K	27	QE	0.588826	FALSE	Sequest HT	Sequest HT (B2)	B	2	Unambiguous	1	P04843	Dolichyl-diphosphooligosaccharide--protein glycosyltransferase subunit 1 OS=Homo sapiens OX=9606 GN=RPN1 PE=1 SV=1	P04843	Dolichyl-diphosphooligosaccharide--protein glycosyltransferase subunit 1 OS=Homo sapiens OX=9606 GN=RPN1 PE=1 SV=1	1	2	0.1692	0	1	1	653.882	1306.76	1306.76	0.32	0.00021	0/0	0	0	2122751	HCD	MS2	40.802	52.277	97.1462	41166	41161	210416_iNrich_Chymotrypsin_MGTG_bRP_05.raw	F3.5	1053	1	FALSE	M	Q	F3	chymotrypsin	653364	152973	0.810287	0.189713	MGTG	1ST	10	158	0	FALSE	0;2;8	321037	NA	NA	NA
High	[Y].ecSPNLGPW.[I]	HCD	1.59	0.0017	0.011	0.158	0.56	1	Sequest HT (2)	1	1041.45	0.56	97.1566	41170	41170	P14207; A6ND01; P41439; P15328	Glu->pyro-Glu	ECSPNLGPW	9	1	97.157	337246	9	N-Term(Glu->pyro-Glu);C2(Carbamidomethyl)	Glu->pyro-Glu@E^Any N-term;Carbamidomethyl@C	27	QE	0.588896	FALSE	Sequest HT	Sequest HT (B2)	B	2	Unambiguous	4	P14207; P15328	Folate receptor beta OS=Homo sapiens OX=9606 GN=FOLR2 PE=1 SV=4;Folate receptor alpha OS=Homo sapiens OX=9606 GN=FOLR1 PE=1 SV=3	P14207; A6ND01; P41439; P15328	Folate receptor beta OS=Homo sapiens OX=9606 GN=FOLR2 PE=1 SV=4; Sperm-egg fusion protein Juno OS=Homo sapiens OX=9606 GN=IZUMO1R PE=1 SV=3; Folate receptor gamma OS=Homo sapiens OX=9606 GN=FOLR3 PE=1 SV=2; Folate receptor alpha OS=Homo sapiens OX=9606 GN=FOLR1 PE=1 SV=3	1	1	0.5597	0	1	1	1041.45	1041.45	1041.45	0.56	0.00058	0/0	0	0	872343	HCD	MS2	0	120	97.1566	41170	41161	210416_iNrich_Chymotrypsin_MGTG_bRP_05.raw	F3.5	944	2	FALSE	Y	E	F3	chymotrypsin	95205.6	98857.1	0.490592	0.509408	MGTG	1ST	10	158	0	FALSE	0;2	71676.1	NA	NA	NA
High	[M].ePEGVIESNW.[N]	HCD	1.56	0.00046	0.0025	0.289	0.54	1	Sequest HT (2)	1	1141.52	0.62	97.1644	41173	41173	P60842	Glu->pyro-Glu	EPEGVIESNW	10	1	97.164	337247	10	N-Term(Glu->pyro-Glu)	Glu->pyro-Glu@E^Any N-term	27	QE	0.588949	FALSE	Sequest HT	Sequest HT (B2)	B	2	Unambiguous	1	P60842	Eukaryotic initiation factor 4A-I OS=Homo sapiens OX=9606 GN=EIF4A1 PE=1 SV=1	P60842	Eukaryotic initiation factor 4A-I OS=Homo sapiens OX=9606 GN=EIF4A1 PE=1 SV=1	0	1	0.5449	0	1	1	1141.52	1141.52	1141.52	0.62	0.00071	0/0	0	0	657854	HCD	MS2	0	120	97.1644	41173	41161	210416_iNrich_Chymotrypsin_MGTG_bRP_05.raw	F3.5	1404	1	FALSE	M	E	F3	chymotrypsin	331596	18777.9	0.946406	0.0535939	MGTG	1ST	10	158	0	FALSE	0	158170	NA	NA	NA
High	[L].DFLEGDQkPL.[A]	HCD	2.35	0.00064	0.0032	0.265	0.37	1	Sequest HT (2)	2	603.808	1.01	97.1747	41177	41177	Q99848	NA	DFLEGDQKPL	10	2	97.175	337248	10	K8(Acetyl:2H(3))	Acetyl:2H(3)@K	27	QE	0.589018	FALSE	Sequest HT	Sequest HT (B2)	B	2	Unambiguous	1	Q99848	Probable rRNA-processing protein EBP2 OS=Homo sapiens OX=9606 GN=EBNA1BP2 PE=1 SV=2	Q99848	Probable rRNA-processing protein EBP2 OS=Homo sapiens OX=9606 GN=EBNA1BP2 PE=1 SV=2	2	2	0.3702	0	1	1	603.808	1206.61	1206.61	1.01	0.00061	0/0	0	0	3050171	HCD	MS2	27.9327	22.302	97.1747	41177	41174	210416_iNrich_Chymotrypsin_MGTG_bRP_05.raw	F3.5	2024	1	FALSE	L	D	F3	chymotrypsin	458949	1.61965e+06	0.220798	0.779202	MGTG	1ST	10	158	0	FALSE	8	1422066	NA	NA	NA
High	[L].AEkLGGSAVISLEGkPL.[-]	HCD	3.66	5.9e-05	0.00011	0.81	0.4	1	Sequest HT (2)	2	880.011	1.33	97.205	41189	41189	P23528	NA	AEKLGGSAVISLEGKPL	17	2	97.205	337249	17	K3(Acetyl:2H(3));K15(Acetyl:2H(3))	Acetyl:2H(3)@K;Acetyl:2H(3)@K	27	QE	0.589223	FALSE	Sequest HT	Sequest HT (B2)	B	2	Unambiguous	1	P23528	Cofilin-1 OS=Homo sapiens OX=9606 GN=CFL1 PE=1 SV=3	P23528	Cofilin-1 OS=Homo sapiens OX=9606 GN=CFL1 PE=1 SV=3	2	2	0.4016	0	1	1	880.011	1759.01	1759.01	1.33	0.00117	0/0	0	0	1.14785e+06	HCD	MS2	21.9561	120	97.205	41189	41187	210416_iNrich_Chymotrypsin_MGTG_bRP_05.raw	F3.5	972	1	FALSE	L	A	F3	chymotrypsin	250405	501982	0.332814	0.667186	MGTG	1ST	10	158	0	FALSE	3;15	427956	NA	NA	NA
High	[Y].ecSPNLGPW.[I]	HCD	2.56	0.00043	0.0022	0.298	0.54	1	Sequest HT (2)	2	521.226	-0.81	97.2111	41192	41192	P14207; A6ND01; P41439; P15328	Glu->pyro-Glu	ECSPNLGPW	9	2	97.211	337250	9	N-Term(Glu->pyro-Glu);C2(Carbamidomethyl)	Glu->pyro-Glu@E^Any N-term;Carbamidomethyl@C	27	QE	0.589264	FALSE	Sequest HT	Sequest HT (B2)	B	2	Unambiguous	4	P14207; P15328	Folate receptor beta OS=Homo sapiens OX=9606 GN=FOLR2 PE=1 SV=4;Folate receptor alpha OS=Homo sapiens OX=9606 GN=FOLR1 PE=1 SV=3	P14207; A6ND01; P41439; P15328	Folate receptor beta OS=Homo sapiens OX=9606 GN=FOLR2 PE=1 SV=4; Sperm-egg fusion protein Juno OS=Homo sapiens OX=9606 GN=IZUMO1R PE=1 SV=3; Folate receptor gamma OS=Homo sapiens OX=9606 GN=FOLR3 PE=1 SV=2; Folate receptor alpha OS=Homo sapiens OX=9606 GN=FOLR1 PE=1 SV=3	1	2	0.543	0	1	1	521.226	1041.44	1041.45	-0.81	-0.00042	0/0	0	0	1.05808e+06	HCD	MS2	28.0199	101.919	97.2111	41192	41187	210416_iNrich_Chymotrypsin_MGTG_bRP_05.raw	F3.5	809	2	FALSE	Y	E	F3	chymotrypsin	151658	351667	0.301313	0.698687	MGTG	1ST	10	158	0	FALSE	0;2	223728	NA	NA	NA
High	[M].kDIVVQETM.[E]	HCD	1.39	0.0032	0.023	0.102	0.24	1	Sequest HT (2)	2	576.808	0.75	97.2188	41196	41196	O43852	Acetyl:2H(3	KDIVVQETM	9	2	97.219	337251	9	N-Term(Acetyl:2H(3));K1(Acetyl:2H(3))	Acetyl:2H(3)@Any N-term;Acetyl:2H(3)@K	27	QE	0.589316	FALSE	Sequest HT	Sequest HT (B2)	B	2	Unambiguous	1	O43852	Calumenin OS=Homo sapiens OX=9606 GN=CALU PE=1 SV=2	O43852	Calumenin OS=Homo sapiens OX=9606 GN=CALU PE=1 SV=2	0	2	0.2374	0	1	1	576.808	1152.61	1152.61	0.75	0.00043	0/0	0	0	3.80259e+06	HCD	MS2	70.0857	15.097	97.2188	41196	41187	210416_iNrich_Chymotrypsin_MGTG_bRP_05.raw	F3.5	1789	1	FALSE	M	K	F3	chymotrypsin	1.09802e+06	336358	0.765503	0.234497	MGTG	1ST	10	158	0	FALSE	0;1	536116	NA	NA	NA
High	[L].vVkGGkkkkQVL.[K]	HCD	2.38	0.00011	0.00023	0.643	0.72	1	Sequest HT (2)	2	791.534	1	97.239	41206	41206	P35268	Acetyl:2H(3	VVKGGKKKKQVL	12	2	97.239	337252	12	N-Term(Acetyl:2H(3));K3(Acetyl:2H(3));K6(Acetyl:2H(3));K7(Acetyl:2H(3));K8(Acetyl:2H(3));K9(Acetyl:2H(3))	Acetyl:2H(3)@Any N-term;Acetyl:2H(3)@K;Acetyl:2H(3)@K;Acetyl:2H(3)@K;Acetyl:2H(3)@K;Acetyl:2H(3)@K	27	QE	0.589453	FALSE	Sequest HT	Sequest HT (B2)	B	2	Unambiguous	1	P35268	60S ribosomal protein L22 OS=Homo sapiens OX=9606 GN=RPL22 PE=1 SV=2	P35268	60S ribosomal protein L22 OS=Homo sapiens OX=9606 GN=RPL22 PE=1 SV=2	0	2	0.7227	0	1	1	791.534	1582.06	1582.06	1	0.00079	0/0	0	0	1.89244e+06	HCD	MS2	58.7467	120	97.239	41206	41200	210416_iNrich_Chymotrypsin_MGTG_bRP_05.raw	F3.5	8	1	FALSE	L	V	F3	chymotrypsin	252007	184868	0.576841	0.423159	MGTG	1ST	10	158	0	FALSE	0;3;6;7;8;9	73010.6	NA	NA	NA
High	[L].aLASIEDQGAAAGGY.[C]	HCD	2.66	0.00022	0.00055	0.47	0.57	1	Sequest HT (2)	2	719.85	2.14	97.2578	41214	41214	Q15758	Acetyl:2H(3	ALASIEDQGAAAGGY	15	2	97.258	337253	15	N-Term(Acetyl:2H(3))	Acetyl:2H(3)@Any N-term	27	QE	0.58958	FALSE	Sequest HT	Sequest HT (B2)	B	2	Unambiguous	1	Q15758	Neutral amino acid transporter B(0) OS=Homo sapiens OX=9606 GN=SLC1A5 PE=1 SV=2	Q15758	Neutral amino acid transporter B(0) OS=Homo sapiens OX=9606 GN=SLC1A5 PE=1 SV=2	1	2	0.5677	0	1	1	719.85	1438.69	1438.69	2.14	0.00154	0/0	0	0	667455	HCD	MS2	16.7421	120	97.2578	41214	41213	210416_iNrich_Chymotrypsin_MGTG_bRP_05.raw	F3.5	1980	1	FALSE	L	A	F3	chymotrypsin	217325	154811	0.583993	0.416007	MGTG	1ST	10	158	0	FALSE	0	101796	NA	NA	NA
High	[F].dLFENRkkkNNIkL.[Y]	HCD	3.62	0.00011	0.00021	0.663	0.56	1	Sequest HT (2)	2	993.087	1.05	97.2646	41217	41217	P07900	Acetyl:2H(3	DLFENRKKKNNIKL	14	2	97.265	337254	14	N-Term(Acetyl:2H(3));K7(Acetyl:2H(3));K8(Acetyl:2H(3));K9(Acetyl:2H(3));K13(Acetyl:2H(3))	Acetyl:2H(3)@Any N-term;Acetyl:2H(3)@K;Acetyl:2H(3)@K;Acetyl:2H(3)@K;Acetyl:2H(3)@K	27	QE	0.589626	FALSE	Sequest HT	Sequest HT (B2)	B	2	Unambiguous	1	P07900	Heat shock protein HSP 90-alpha OS=Homo sapiens OX=9606 GN=HSP90AA1 PE=1 SV=5	P07900	Heat shock protein HSP 90-alpha OS=Homo sapiens OX=9606 GN=HSP90AA1 PE=1 SV=5	2	2	0.558	0	1	1	993.087	1985.17	1985.16	1.05	0.00104	0/0	0	0	993721	HCD	MS2	0	120	97.2646	41217	41213	210416_iNrich_Chymotrypsin_MGTG_bRP_05.raw	F3.5	521	1	FALSE	F	D	F3	chymotrypsin	566658	259848	0.685607	0.314393	MGTG	1ST	10	158	0	FALSE	0;7;8;9;13	214839	NA	NA	NA
High	[L].DFLEGDQkPL.[A]	HCD	2.02	0.00091	0.0049	0.227	0.5	1	Sequest HT (2)	1	1206.61	2.89	97.2811	41224	41224	Q99848	NA	DFLEGDQKPL	10	1	97.281	337255	10	K8(Acetyl:2H(3))	Acetyl:2H(3)@K	27	QE	0.589737	FALSE	Sequest HT	Sequest HT (B2)	B	2	Unambiguous	1	Q99848	Probable rRNA-processing protein EBP2 OS=Homo sapiens OX=9606 GN=EBNA1BP2 PE=1 SV=2	Q99848	Probable rRNA-processing protein EBP2 OS=Homo sapiens OX=9606 GN=EBNA1BP2 PE=1 SV=2	2	1	0.495	0	1	1	1206.61	1206.61	1206.61	2.89	0.00349	0/0	0	0	368793	HCD	MS2	0	120	97.2811	41224	41213	210416_iNrich_Chymotrypsin_MGTG_bRP_05.raw	F3.5	2187	1	FALSE	L	D	F3	chymotrypsin	60938.4	20824.1	0.74531	0.25469	MGTG	1ST	10	158	0	FALSE	8	14818	NA	NA	NA
High	[Y].iNHVVSVAGW.[G]	HCD	2.77	0.0002	0.00046	0.499	0.45	1	Sequest HT (2)	2	563.808	0.42	97.2914	41228	41228	Q9UBR2	Acetyl:2H(3	INHVVSVAGW	10	2	97.291	337256	10	N-Term(Acetyl:2H(3))	Acetyl:2H(3)@Any N-term	27	QE	0.589807	FALSE	Sequest HT	Sequest HT (B2)	B	2	Unambiguous	1	Q9UBR2	Cathepsin Z OS=Homo sapiens OX=9606 GN=CTSZ PE=1 SV=1	Q9UBR2	Cathepsin Z OS=Homo sapiens OX=9606 GN=CTSZ PE=1 SV=1	0	0	0.4549	0	1	1	563.808	1126.61	1126.61	0.42	0.00024	0/0	0	0	3.36388e+06	HCD	MS2	73.465	12.381	97.2914	41228	41226	210416_iNrich_Chymotrypsin_MGTG_bRP_05.raw	F3.5	1509	1	FALSE	Y	I	F3	chymotrypsin	2.12301e+06	1.70431e+06	0.554699	0.445301	MGTG	1ST	10	158	0	FALSE	0	895972	NA	NA	NA
High	[L].EAALGEAkkQLQDEML.[R]	HCD	3.91	3.3e-05	4.5e-05	1.03	0.53	1	Sequest HT (2)	2	932.485	-0.22	97.2962	41231	41231	P02545	NA	EAALGEAKKQLQDEML	16	2	97.296	337257	16	K8(Acetyl:2H(3));K9(Acetyl:2H(3))	Acetyl:2H(3)@K;Acetyl:2H(3)@K	27	QE	0.589839	FALSE	Sequest HT	Sequest HT (B2)	B	2	Unambiguous	1	P02545	Prelamin-A/C OS=Homo sapiens OX=9606 GN=LMNA PE=1 SV=1	P02545	Prelamin-A/C OS=Homo sapiens OX=9606 GN=LMNA PE=1 SV=1	3	2	0.5269	0	1	1	932.485	1863.96	1863.96	-0.22	-0.0002	0/0	0	0	2.56983e+06	HCD	MS2	3.92666	102.758	97.2962	41231	41226	210416_iNrich_Chymotrypsin_MGTG_bRP_05.raw	F3.5	2449	1	FALSE	L	E	F3	chymotrypsin	674695	215727	0.757725	0.242275	MGTG	1ST	10	158	0	FALSE	8;9	152203	NA	NA	NA
High	[M].aAPSEVAAIAPGEGDGGGGGF.[G]	HCD	3.4	3.3e-05	1.1e-05	1.34	0.6	1	Sequest HT (2)	2	914.92	-1.62	97.3239	41243	41243	Q96MW1	Acetyl	AAPSEVAAIAPGEGDGGGGGF	21	2	97.324	337258	21	N-Term(Acetyl)	Acetyl@Any N-term	27	QE	0.590026	FALSE	Sequest HT	Sequest HT (B2)	B	2	Unambiguous	1	Q96MW1	Coiled-coil domain-containing protein 43 OS=Homo sapiens OX=9606 GN=CCDC43 PE=1 SV=2	Q96MW1	Coiled-coil domain-containing protein 43 OS=Homo sapiens OX=9606 GN=CCDC43 PE=1 SV=2	0	2	0.5971	0	1	1	914.92	1828.83	1828.83	-1.62	-0.00148	0/0	0	0	1.53133e+06	HCD	MS2	20.4752	120	97.3239	41243	41239	210416_iNrich_Chymotrypsin_MGTG_bRP_05.raw	F3.5	1458	1	FALSE	M	A	F3	chymotrypsin	444754	622661	0.416665	0.583335	MGTG	1ST	10	158	0	FALSE	0	254315	NA	NA	NA
High	[F].lENVIRDAVTY.[T]	HCD	3.23	9.6e-05	0.00019	0.685	0.36	1	Sequest HT (2)	2	669.362	1.6	97.3329	41247	41247	P62805	Acetyl:2H(3	LENVIRDAVTY	11	2	97.333	337259	11	N-Term(Acetyl:2H(3))	Acetyl:2H(3)@Any N-term	27	QE	0.590087	FALSE	Sequest HT	Sequest HT (B2)	B	2	Unambiguous	1	P62805	Histone H4 OS=Homo sapiens OX=9606 GN=H4C16 PE=1 SV=2	P62805	Histone H4 OS=Homo sapiens OX=9606 GN=H4C16 PE=1 SV=2	1	2	0.3622	0	1	1	669.362	1337.72	1337.71	1.6	0.00107	0/0	0	0	1.34943e+06	HCD	MS2	54.4391	41.142	97.3329	41247	41239	210416_iNrich_Chymotrypsin_MGTG_bRP_05.raw	F3.5	1906	1	FALSE	F	L	F3	chymotrypsin	520434	515722	0.502274	0.497726	MGTG	1ST	10	158	0	FALSE	0	163420	NA	NA	NA
High	[L].TQIkQkVDSLL.[E]	HCD	1.39	0.0067	0.047	0.039	0.14	1	Sequest HT (2)	2	681.91	0.74	97.3568	41258	41258	O60812; P07910; B7ZW38; B2RXH8	NA	TQIKQKVDSLL	11	2	97.357	337260	11	K4(Acetyl:2H(3));K6(Acetyl:2H(3))	Acetyl:2H(3)@K;Acetyl:2H(3)@K	27	QE	0.590249	FALSE	Sequest HT	Sequest HT (B2)	B	2	Unambiguous	4	O60812; P07910; B2RXH8	Heterogeneous nuclear ribonucleoprotein C-like 1 OS=Homo sapiens OX=9606 GN=HNRNPCL1 PE=1 SV=1;Heterogeneous nuclear ribonucleoproteins C1/C2 OS=Homo sapiens OX=9606 GN=HNRNPC PE=1 SV=4;Heterogeneous nuclear ribonucleoprotein C-like 2 OS=Homo sapiens OX=9606 GN=HNRNPCL2 PE=1 SV=1	O60812; P07910; B7ZW38; B2RXH8	Heterogeneous nuclear ribonucleoprotein C-like 1 OS=Homo sapiens OX=9606 GN=HNRNPCL1 PE=1 SV=1; Heterogeneous nuclear ribonucleoproteins C1/C2 OS=Homo sapiens OX=9606 GN=HNRNPC PE=1 SV=4; Heterogeneous nuclear ribonucleoprotein C-like 3 OS=Homo sapiens OX=9606 GN=HNRNPCL3 PE=2 SV=1; Heterogeneous nuclear ribonucleoprotein C-like 2 OS=Homo sapiens OX=9606 GN=HNRNPCL2 PE=1 SV=1	1	2	0.1367	0	1	1	681.91	1362.81	1362.81	0.74	0.00051	0/0	0	0	1.65453e+06	HCD	MS2	38.2127	55.62	97.3568	41258	41252	210416_iNrich_Chymotrypsin_MGTG_bRP_05.raw	F3.5	688	3	FALSE	L	T	F3	chymotrypsin	450625	71695.8	0.862736	0.137264	MGTG	1ST	10	158	0	FALSE	4;6	125491	NA	NA	NA
High	[L].sSLkVkGL.[V]	HCD	1.78	0.0016	0.011	0.161	0.43	1	Sequest HT (2)	2	483.813	0.64	97.3602	41260	41260	P08195	Acetyl:2H(3	SSLKVKGL	8	2	97.36	337261	8	N-Term(Acetyl:2H(3));K4(Acetyl:2H(3));K6(Acetyl:2H(3))	Acetyl:2H(3)@Any N-term;Acetyl:2H(3)@K;Acetyl:2H(3)@K	27	QE	0.590272	FALSE	Sequest HT	Sequest HT (B2)	B	2	Unambiguous	1	P08195	4F2 cell-surface antigen heavy chain OS=Homo sapiens OX=9606 GN=SLC3A2 PE=1 SV=3	P08195	4F2 cell-surface antigen heavy chain OS=Homo sapiens OX=9606 GN=SLC3A2 PE=1 SV=3	1	2	0.4326	0	1	1	483.813	966.619	966.618	0.64	0.00031	0/0	0	0	1138946	HCD	MS2	24.0808	79.799	97.3602	41260	41252	210416_iNrich_Chymotrypsin_MGTG_bRP_05.raw	F3.5	324	1	FALSE	L	S	F3	chymotrypsin	134695	345085	0.280743	0.719257	MGTG	1ST	10	158	0	FALSE	0;4;6	128413	NA	NA	NA
High	[L].EAALGEAkkQLQDEML.[R]	HCD	2.16	0.0023	0.016	0.133	0.27	1	Sequest HT (2)	3	621.993	-0.43	97.4409	41293	41293	P02545	NA	EAALGEAKKQLQDEML	16	3	97.441	337262	16	K8(Acetyl:2H(3));K9(Acetyl:2H(3))	Acetyl:2H(3)@K;Acetyl:2H(3)@K	27	QE	0.590817	FALSE	Sequest HT	Sequest HT (B2)	B	2	Unambiguous	1	P02545	Prelamin-A/C OS=Homo sapiens OX=9606 GN=LMNA PE=1 SV=1	P02545	Prelamin-A/C OS=Homo sapiens OX=9606 GN=LMNA PE=1 SV=1	3	3	0.2731	0	1	1	621.993	1863.96	1863.96	-0.43	-0.00027	0/0	0	0	3839038	HCD	MS2	38.884	20.59	97.4409	41293	41291	210416_iNrich_Chymotrypsin_MGTG_bRP_05.raw	F3.5	2454	1	FALSE	L	E	F3	chymotrypsin	521282	1.30985e+06	0.284677	0.715323	MGTG	1ST	10	158	0	FALSE	8;9	860699	NA	NA	NA
High	[L].sRPQDVLEGVVL.[S]	HCD	2.45	0.00028	0.00088	0.402	0.22	1	Sequest HT (2)	2	678.882	0.19	97.4422	41294	41294	Q5T9A4; Q5T2N8	Acetyl:2H(3	SRPQDVLEGVVL	12	2	97.442	337263	12	N-Term(Acetyl:2H(3))	Acetyl:2H(3)@Any N-term	27	QE	0.590826	FALSE	Sequest HT	Sequest HT (B2)	B	2	Unambiguous	2	Q5T9A4	ATPase family AAA domain-containing protein 3B OS=Homo sapiens OX=9606 GN=ATAD3B PE=1 SV=1	Q5T9A4; Q5T2N8	ATPase family AAA domain-containing protein 3B OS=Homo sapiens OX=9606 GN=ATAD3B PE=1 SV=1; ATPase family AAA domain-containing protein 3C OS=Homo sapiens OX=9606 GN=ATAD3C PE=2 SV=2	1	2	0.2245	0	1	1	678.882	1356.76	1356.76	0.19	0.00013	0/0	0	0	4084963	HCD	MS2	33.25	31.686	97.4422	41294	41291	210416_iNrich_Chymotrypsin_MGTG_bRP_05.raw	F3.5	1380	1	FALSE	L	S	F3	chymotrypsin	2.19774e+06	439272	0.83342	0.16658	MGTG	1ST	10	158	0	FALSE	0	710255	NA	NA	NA
High	[F].DATNILNkL.[R]	HCD	2.37	0.002	0.014	0.143	0.15	1	Sequest HT (2)	2	523.8	0.78	97.4459	41296	41296	Q99832	NA	DATNILNKL	9	2	97.446	337264	9	K8(Acetyl:2H(3))	Acetyl:2H(3)@K	27	QE	0.590851	FALSE	Sequest HT	Sequest HT (B2)	B	2	Unambiguous	1	Q99832	T-complex protein 1 subunit eta OS=Homo sapiens OX=9606 GN=CCT7 PE=1 SV=2	Q99832	T-complex protein 1 subunit eta OS=Homo sapiens OX=9606 GN=CCT7 PE=1 SV=2	1	2	0.1519	0	1	1	523.8	1046.59	1046.59	0.78	0.00041	0/0	0	0	2.39611e+06	HCD	MS2	11.5899	32.337	97.4459	41296	41291	210416_iNrich_Chymotrypsin_MGTG_bRP_05.raw	F3.5	1333	1	FALSE	F	D	F3	chymotrypsin	406720	372251	0.522124	0.477876	MGTG	1ST	10	158	0	FALSE	8	169467	NA	NA	NA
High	[L].EAALGEAkkQLQDEML.[R]	HCD	2.24	0.00071	0.0036	0.255	0.29	1	Sequest HT (2)	3	621.993	0.65	97.5275	41332	41332	P02545	NA	EAALGEAKKQLQDEML	16	3	97.528	337265	16	K8(Acetyl:2H(3));K9(Acetyl:2H(3))	Acetyl:2H(3)@K;Acetyl:2H(3)@K	27	QE	0.591402	FALSE	Sequest HT	Sequest HT (B2)	B	2	Unambiguous	1	P02545	Prelamin-A/C OS=Homo sapiens OX=9606 GN=LMNA PE=1 SV=1	P02545	Prelamin-A/C OS=Homo sapiens OX=9606 GN=LMNA PE=1 SV=1	3	3	0.2902	0	1	1	621.993	1863.97	1863.96	0.65	0.0004	0/0	0	0	1.38285e+06	HCD	MS2	33.9336	43.818	97.5275	41332	41330	210416_iNrich_Chymotrypsin_MGTG_bRP_05.raw	F3.5	2483	1	FALSE	L	E	F3	chymotrypsin	152608	294042	0.341673	0.658327	MGTG	1ST	10	158	0	FALSE	8;9	223424	NA	NA	NA
High	[M].AMkkDPVkkIF.[V]	HCD	2.29	0.00016	0.00032	0.57	0.5	1	Sequest HT (2)	2	742.95	-0.12	97.5287	41333	41333	Q99729	NA	AMKKDPVKKIF	11	2	97.529	337266	11	K3(Acetyl:2H(3));K4(Acetyl:2H(3));K8(Acetyl:2H(3));K9(Acetyl:2H(3))	Acetyl:2H(3)@K;Acetyl:2H(3)@K;Acetyl:2H(3)@K;Acetyl:2H(3)@K	27	QE	0.59141	FALSE	Sequest HT	Sequest HT (B2)	B	2	Unambiguous	1	Q99729	Heterogeneous nuclear ribonucleoprotein A/B OS=Homo sapiens OX=9606 GN=HNRNPAB PE=1 SV=2	Q99729	Heterogeneous nuclear ribonucleoprotein A/B OS=Homo sapiens OX=9606 GN=HNRNPAB PE=1 SV=2	1	2	0.5022	0	1	1	742.95	1484.89	1484.89	-0.12	-9e-05	0/0	0	0	5.11362e+06	HCD	MS2	34.0542	15.861	97.5287	41333	41330	210416_iNrich_Chymotrypsin_MGTG_bRP_05.raw	F3.5	409	1	FALSE	M	A	F3	chymotrypsin	1.17277e+06	399605	0.745859	0.254141	MGTG	1ST	10	158	0	FALSE	3;4;8;9	274699	NA	NA	NA
High	[F].VQLVQANSPASLVGL.[R]	HCD	3.21	0.00018	0.0004	0.525	0.58	1	Sequest HT (2)	2	748.427	-1.01	97.534	41336	41336	O00560	NA	VQLVQANSPASLVGL	15	2	97.534	337267	15		NA	27	QE	0.591446	FALSE	Sequest HT	Sequest HT (B2)	B	2	Unambiguous	1	O00560	Syntenin-1 OS=Homo sapiens OX=9606 GN=SDCBP PE=1 SV=1	O00560	Syntenin-1 OS=Homo sapiens OX=9606 GN=SDCBP PE=1 SV=1	2	2	0.5763	0	1	1	748.427	1495.85	1495.85	-1.01	-0.00075	0/0	0	0	1.69427e+06	HCD	MS2	42.5477	50.848	97.534	41336	41330	210416_iNrich_Chymotrypsin_MGTG_bRP_05.raw	F3.5	1272	1	FALSE	F	V	F3	chymotrypsin	514948	166023	0.756196	0.243804	MGTG	1ST	10	158	0	FALSE	NA	180570	NA	NA	NA
High	[L].vVkGGkkkkQVL.[K]	HCD	1.95	0.00043	0.002	0.307	0.61	1	Sequest HT (2)	2	791.534	-0.02	97.6392	41383	41383	P35268	Acetyl:2H(3	VVKGGKKKKQVL	12	2	97.639	337268	12	N-Term(Acetyl:2H(3));K3(Acetyl:2H(3));K6(Acetyl:2H(3));K7(Acetyl:2H(3));K8(Acetyl:2H(3));K9(Acetyl:2H(3))	Acetyl:2H(3)@Any N-term;Acetyl:2H(3)@K;Acetyl:2H(3)@K;Acetyl:2H(3)@K;Acetyl:2H(3)@K;Acetyl:2H(3)@K	27	QE	0.592157	FALSE	Sequest HT	Sequest HT (B2)	B	2	Unambiguous	1	P35268	60S ribosomal protein L22 OS=Homo sapiens OX=9606 GN=RPL22 PE=1 SV=2	P35268	60S ribosomal protein L22 OS=Homo sapiens OX=9606 GN=RPL22 PE=1 SV=2	0	2	0.6051	0	1	1	791.534	1582.06	1582.06	-0.02	-1e-05	0/0	0	0	9893017	HCD	MS2	26.6802	9.182	97.6392	41383	41382	210416_iNrich_Chymotrypsin_MGTG_bRP_05.raw	F3.5	11	1	FALSE	L	V	F3	chymotrypsin	687786	994851	0.408755	0.591245	MGTG	1ST	10	158	0	FALSE	0;3;6;7;8;9	504576	NA	NA	NA
High	[Y].eSLTDPSkLDSGkEL.[HK]	HCD	3.22	5.9e-05	0.0001	0.831	0.41	1	Sequest HT (2)	2	845.936	-0.68	97.6431	41385	41385	P07900; P08238; Q58FF8; Q14568; Q58FF7	Glu->pyro-Glu	ESLTDPSKLDSGKEL	15	2	97.643	337269	15	N-Term(Glu->pyro-Glu);K8(Acetyl:2H(3));K13(Acetyl:2H(3))	Glu->pyro-Glu@E^Any N-term;Acetyl:2H(3)@K;Acetyl:2H(3)@K	27	QE	0.592183	FALSE	Sequest HT	Sequest HT (B2)	B	2	Unambiguous	5	P07900; P08238; Q58FF8; Q58FF7	Heat shock protein HSP 90-alpha OS=Homo sapiens OX=9606 GN=HSP90AA1 PE=1 SV=5;Heat shock protein HSP 90-beta OS=Homo sapiens OX=9606 GN=HSP90AB1 PE=1 SV=4;Putative heat shock protein HSP 90-beta 2 OS=Homo sapiens OX=9606 GN=HSP90AB2P PE=1 SV=2;Putative heat shock protein HSP 90-beta-3 OS=Homo sapiens OX=9606 GN=HSP90AB3P PE=5 SV=1	P07900; P08238; Q58FF8; Q14568; Q58FF7	Heat shock protein HSP 90-alpha OS=Homo sapiens OX=9606 GN=HSP90AA1 PE=1 SV=5; Heat shock protein HSP 90-beta OS=Homo sapiens OX=9606 GN=HSP90AB1 PE=1 SV=4; Putative heat shock protein HSP 90-beta 2 OS=Homo sapiens OX=9606 GN=HSP90AB2P PE=1 SV=2; Heat shock protein HSP 90-alpha A2 OS=Homo sapiens OX=9606 GN=HSP90AA2P PE=1 SV=2; Putative heat shock protein HSP 90-beta-3 OS=Homo sapiens OX=9606 GN=HSP90AB3P PE=5 SV=1	2	2	0.413	0	1	1	845.936	1690.86	1690.87	-0.68	-0.00058	0/0	0	0	2.19442e+06	HCD	MS2	5.11001	120	97.6431	41385	41382	210416_iNrich_Chymotrypsin_MGTG_bRP_05.raw	F3.5	2419	4	FALSE	Y	E	F3	chymotrypsin	287343	277847	0.508401	0.491599	MGTG	1ST	10	158	0	FALSE	0;8;13	83854.2	NA	NA	NA
High	[L].DLNPQNINkLL.[T]	HCD	2.42	0.00023	0.00069	0.437	0.26	1	Sequest HT (2)	2	663.876	0.16	97.6476	41388	41388	P63010	NA	DLNPQNINKLL	11	2	97.648	337270	11	K9(Acetyl:2H(3))	Acetyl:2H(3)@K	27	QE	0.592214	FALSE	Sequest HT	Sequest HT (B2)	B	2	Unambiguous	1	P63010	AP-2 complex subunit beta OS=Homo sapiens OX=9606 GN=AP2B1 PE=1 SV=1	P63010	AP-2 complex subunit beta OS=Homo sapiens OX=9606 GN=AP2B1 PE=1 SV=1	2	2	0.2603	0	1	1	663.876	1326.75	1326.75	0.16	0.0001	0/0	0	0	1.76e+06	HCD	MS2	34.5564	65.789	97.6476	41388	41382	210416_iNrich_Chymotrypsin_MGTG_bRP_05.raw	F3.5	1308	1	FALSE	L	D	F3	chymotrypsin	359388	165004	0.685342	0.314658	MGTG	1ST	10	158	0	FALSE	9	136324	NA	NA	NA
High	[M].kkVEkSVNEVM.[E]	HCD	1.8	0.00026	0.00081	0.413	0.52	1	Sequest HT (2)	2	735.917	0.18	97.755	41436	41436	Q92598	Acetyl:2H(3	KKVEKSVNEVM	11	2	97.755	337271	11	N-Term(Acetyl:2H(3));K1(Acetyl:2H(3));K2(Acetyl:2H(3));K5(Acetyl:2H(3))	Acetyl:2H(3)@Any N-term;Acetyl:2H(3)@K;Acetyl:2H(3)@K;Acetyl:2H(3)@K	27	QE	0.592939	FALSE	Sequest HT	Sequest HT (B2)	B	2	Unambiguous	1	Q92598	Heat shock protein 105 kDa OS=Homo sapiens OX=9606 GN=HSPH1 PE=1 SV=1	Q92598	Heat shock protein 105 kDa OS=Homo sapiens OX=9606 GN=HSPH1 PE=1 SV=1	0	2	0.5222	0	1	1	735.917	1470.83	1470.83	0.18	0.00014	0/0	0	0	2.55055e+06	HCD	MS2	38.124	29.903	97.755	41436	41434	210416_iNrich_Chymotrypsin_MGTG_bRP_05.raw	F3.5	1252	1	FALSE	M	K	F3	chymotrypsin	1.15137e+06	213079	0.843836	0.156164	MGTG	1ST	10	158	0	FALSE	0;1;2;5	510469	NA	NA	NA
High	[F].LTDTIYDEDEVLL.[A]	HCD	3.11	0.00021	0.00054	0.474	0.56	1	Sequest HT (2)	2	769.878	1.22	97.781	41448	41448	P30154; P30153	NA	LTDTIYDEDEVLL	13	2	97.781	337272	13		NA	27	QE	0.593115	FALSE	Sequest HT	Sequest HT (B2)	B	2	Unambiguous	2	P30154; P30153	Serine/threonine-protein phosphatase 2A 65 kDa regulatory subunit A beta isoform OS=Homo sapiens OX=9606 GN=PPP2R1B PE=1 SV=3;Serine/threonine-protein phosphatase 2A 65 kDa regulatory subunit A alpha isoform OS=Homo sapiens OX=9606 GN=PPP2R1A PE=1 SV=4	P30154; P30153	Serine/threonine-protein phosphatase 2A 65 kDa regulatory subunit A beta isoform OS=Homo sapiens OX=9606 GN=PPP2R1B PE=1 SV=3; Serine/threonine-protein phosphatase 2A 65 kDa regulatory subunit A alpha isoform OS=Homo sapiens OX=9606 GN=PPP2R1A PE=1 SV=4	3	2	0.5627	0	1	1	769.878	1538.75	1538.75	1.22	0.00094	0/0	0	0	1.49748e+06	HCD	MS2	25.3081	120	97.781	41448	41447	210416_iNrich_Chymotrypsin_MGTG_bRP_05.raw	F3.5	2303	2	FALSE	F	L	F3	chymotrypsin	184740	143967	0.562021	0.437979	MGTG	1ST	10	158	0	FALSE	NA	103967	NA	NA	NA
High	[L].eFLDRESIkL.[V]	HCD	2.2	0.00089	0.0047	0.231	0.14	1	Sequest HT (2)	2	638.852	-0.77	97.8182	41467	41467	P21333; O75369	Glu->pyro-Glu	EFLDRESIKL	10	2	97.818	337273	10	N-Term(Glu->pyro-Glu);K9(Acetyl:2H(3))	Glu->pyro-Glu@E^Any N-term;Acetyl:2H(3)@K	27	QE	0.593366	FALSE	Sequest HT	Sequest HT (B2)	B	2	Unambiguous	2	P21333; O75369	Filamin-A OS=Homo sapiens OX=9606 GN=FLNA PE=1 SV=4;Filamin-B OS=Homo sapiens OX=9606 GN=FLNB PE=1 SV=2	P21333; O75369	Filamin-A OS=Homo sapiens OX=9606 GN=FLNA PE=1 SV=4; Filamin-B OS=Homo sapiens OX=9606 GN=FLNB PE=1 SV=2	2	2	0.1364	0	1	1	638.852	1276.7	1276.7	-0.77	-0.00049	0/0	0	0	1286052	HCD	MS2	10.7475	49.101	97.8182	41467	41460	210416_iNrich_Chymotrypsin_MGTG_bRP_05.raw	F3.5	1671	2	FALSE	L	E	F3	chymotrypsin	340544	316126	0.518592	0.481408	MGTG	1ST	10	158	0	FALSE	0;9	187793	NA	NA	NA
High	[M].gkVkVGVNGF.[G]	HCD	1.83	0.0051	0.035	0.064	0.39	1	Sequest HT (2)	2	570.342	0.53	97.8423	41478	41478	P04406	Acetyl:2H(3	GKVKVGVNGF	10	2	97.842	337274	10	N-Term(Acetyl:2H(3));K2(Acetyl:2H(3));K4(Acetyl:2H(3))	Acetyl:2H(3)@Any N-term;Acetyl:2H(3)@K;Acetyl:2H(3)@K	27	QE	0.593529	FALSE	Sequest HT	Sequest HT (B2)	B	2	Unambiguous	1	P04406	Glyceraldehyde-3-phosphate dehydrogenase OS=Homo sapiens OX=9606 GN=GAPDH PE=1 SV=3	P04406	Glyceraldehyde-3-phosphate dehydrogenase OS=Homo sapiens OX=9606 GN=GAPDH PE=1 SV=3	0	2	0.3934	0	1	1	570.342	1139.68	1139.68	0.53	0.0003	0/0	0	0	850944	HCD	MS2	42.426	98.468	97.8423	41478	41473	210416_iNrich_Chymotrypsin_MGTG_bRP_05.raw	F3.5	626	1	FALSE	M	G	F3	chymotrypsin	241710	174316	0.580997	0.419003	MGTG	1ST	10	158	0	FALSE	0;2;4	134351	NA	NA	NA
High	[L].kDIVDALGDRIF.[S]	HCD	3.6	0.00016	0.00037	0.541	0.49	1	Sequest HT (2)	2	703.887	-3.5	97.8475	41480	41480	Q9UKX5	NA	KDIVDALGDRIF	12	2	97.848	337275	12	K1(Acetyl:2H(3))	Acetyl:2H(3)@K	27	QE	0.593564	FALSE	Sequest HT	Sequest HT (B2)	B	2	Unambiguous	1	Q9UKX5	Integrin alpha-11 OS=Homo sapiens OX=9606 GN=ITGA11 PE=1 SV=2	Q9UKX5	Integrin alpha-11 OS=Homo sapiens OX=9606 GN=ITGA11 PE=1 SV=2	1	2	0.4889	0	1	1	703.887	1406.77	1406.77	-3.5	-0.00246	0/0	0	0	599295	HCD	MS2	0	120	97.8475	41480	41473	210416_iNrich_Chymotrypsin_MGTG_bRP_05.raw	F3.5	1864	1	FALSE	L	K	F3	chymotrypsin	155787	143445	0.520623	0.479377	MGTG	1ST	10	158	0	FALSE	1	42261.9	NA	NA	NA
High	[F].IIDGkGVLRQITVNDLPVGRSVDEAL.[R]	HCD	6.9	3.3e-05	2.1e-08	2.71	0.7	1	Sequest HT (2)	3	941.533	1.02	97.8888	41497	41497	P32119	NA	IIDGKGVLRQITVNDLPVGRSVDEAL	26	3	97.889	337276	26	K5(Acetyl:2H(3))	Acetyl:2H(3)@K	27	QE	0.593843	FALSE	Sequest HT	Sequest HT (B2)	B	2	Unambiguous	1	P32119	Peroxiredoxin-2 OS=Homo sapiens OX=9606 GN=PRDX2 PE=1 SV=5	P32119	Peroxiredoxin-2 OS=Homo sapiens OX=9606 GN=PRDX2 PE=1 SV=5	2	3	0.7014	0	1	1	941.533	2822.58	2822.58	1.02	0.00096	0/0	0	0	700944	HCD	MS2	8.72773	120	97.8888	41497	41486	210416_iNrich_Chymotrypsin_MGTG_bRP_05.raw	F3.5	778	1	FALSE	F	I	F3	chymotrypsin	299483	668405	0.309419	0.690581	MGTG	1ST	10	158	0	FALSE	5	263520	NA	NA	NA
High	[W].ekLEGQGDVPTPkQF.[V]	HCD	2.35	5.9e-05	0.00011	0.818	0.55	1	Sequest HT (2)	2	904.472	-2.64	97.9072	41506	41506	Q9Y2Z0	Acetyl:2H(3	EKLEGQGDVPTPKQF	15	2	97.907	337277	15	N-Term(Acetyl:2H(3));K2(Acetyl:2H(3));K13(Acetyl:2H(3))	Acetyl:2H(3)@Any N-term;Acetyl:2H(3)@K;Acetyl:2H(3)@K	27	QE	0.593968	FALSE	Sequest HT	Sequest HT (B2)	B	2	Unambiguous	1	Q9Y2Z0	Protein SGT1 homolog OS=Homo sapiens OX=9606 GN=SUGT1 PE=1 SV=3	Q9Y2Z0	Protein SGT1 homolog OS=Homo sapiens OX=9606 GN=SUGT1 PE=1 SV=3	1	2	0.5489	0	1	1	904.472	1807.94	1807.94	-2.64	-0.00239	0/0	0	0	1.18959e+06	HCD	MS2	0	120	97.9072	41506	41499	210416_iNrich_Chymotrypsin_MGTG_bRP_05.raw	F3.5	2502	1	FALSE	W	E	F3	chymotrypsin	495736	367392	0.574348	0.425652	MGTG	1ST	10	158	0	FALSE	0;2;13	318421	NA	NA	NA
High	[L].rSEQLPkkDIIkF.[L]	HCD	2.91	0.0023	0.015	0.134	0.33	1	Sequest HT (2)	3	594.69	0.08	97.9324	41518	41518	Q00688	Acetyl:2H(3	RSEQLPKKDIIKF	13	3	97.932	337278	13	N-Term(Acetyl:2H(3));K7(Acetyl:2H(3));K8(Acetyl:2H(3));K12(Acetyl:2H(3))	Acetyl:2H(3)@Any N-term;Acetyl:2H(3)@K;Acetyl:2H(3)@K;Acetyl:2H(3)@K	27	QE	0.594138	TRUE	Sequest HT	Sequest HT (B2)	B	2	Unambiguous	1	Q00688	Peptidyl-prolyl cis-trans isomerase FKBP3 OS=Homo sapiens OX=9606 GN=FKBP3 PE=1 SV=1	Q00688	Peptidyl-prolyl cis-trans isomerase FKBP3 OS=Homo sapiens OX=9606 GN=FKBP3 PE=1 SV=1	1	3	0.3299	0	1	1	594.69	1782.06	1782.05	0.08	5e-05	0/0	0	0	1.46088e+06	HCD	MS2	26.3738	64.56	97.9324	41518	41512	210416_iNrich_Chymotrypsin_MGTG_bRP_05.raw	F3.5	537	1	FALSE	L	R	F3	chymotrypsin	616278	202957	0.752261	0.247739	MGTG	1ST	10	158	1	TRUE	0;7;8;12	193097	202.14	6966.8	0.0360793
High	[F].EVSLADLQNDEVAF.[R]	HCD	2.38	0.00039	0.0016	0.335	0.42	1	Sequest HT (2)	2	775.373	-0.08	97.9577	41529	41529	P61247	NA	EVSLADLQNDEVAF	14	2	97.958	337279	14		NA	27	QE	0.594309	FALSE	Sequest HT	Sequest HT (B2)	B	2	Unambiguous	1	P61247	40S ribosomal protein S3a OS=Homo sapiens OX=9606 GN=RPS3A PE=1 SV=2	P61247	40S ribosomal protein S3a OS=Homo sapiens OX=9606 GN=RPS3A PE=1 SV=2	2	2	0.4244	0	1	1	775.373	1549.74	1549.74	-0.08	-6e-05	0/0	0	0	2.12875e+06	HCD	MS2	32.4298	37.486	97.9577	41529	41525	210416_iNrich_Chymotrypsin_MGTG_bRP_05.raw	F3.5	1846	1	FALSE	F	E	F3	chymotrypsin	309547	406691	0.432184	0.567816	MGTG	1ST	10	158	0	FALSE	NA	267170	NA	NA	NA
High	[L].rSEQLPkkDIIkF.[L]	HCD	3.48	3.3e-05	2.6e-05	1.15	0.61	1	Sequest HT (2)	2	891.532	1.15	97.9621	41531	41531	Q00688	Acetyl:2H(3	RSEQLPKKDIIKF	13	2	97.962	337280	13	N-Term(Acetyl:2H(3));K7(Acetyl:2H(3));K8(Acetyl:2H(3));K12(Acetyl:2H(3))	Acetyl:2H(3)@Any N-term;Acetyl:2H(3)@K;Acetyl:2H(3)@K;Acetyl:2H(3)@K	27	QE	0.594339	TRUE	Sequest HT	Sequest HT (B2)	B	2	Unambiguous	1	Q00688	Peptidyl-prolyl cis-trans isomerase FKBP3 OS=Homo sapiens OX=9606 GN=FKBP3 PE=1 SV=1	Q00688	Peptidyl-prolyl cis-trans isomerase FKBP3 OS=Homo sapiens OX=9606 GN=FKBP3 PE=1 SV=1	1	2	0.6121	0	1	1	891.532	1782.06	1782.05	1.15	0.00103	0/0	0	0	1.56984e+06	HCD	MS2	26.0272	120	97.9621	41531	41525	210416_iNrich_Chymotrypsin_MGTG_bRP_05.raw	F3.5	501	1	FALSE	L	R	F3	chymotrypsin	961275	257745	0.788564	0.211436	MGTG	1ST	10	158	1	TRUE	0;7;8;12	266500	202.141	14414.5	0.0540882
High	[F].INALDQLSNPELL.[F]	HCD	2.65	0.00047	0.0027	0.282	0.49	1	Sequest HT (2)	2	720.39	-0.55	98.0294	41560	41560	P78527	NA	INALDQLSNPELL	13	2	98.029	337281	13		NA	27	QE	0.594793	FALSE	Sequest HT	Sequest HT (B2)	B	2	Unambiguous	1	P78527	DNA-dependent protein kinase catalytic subunit OS=Homo sapiens OX=9606 GN=PRKDC PE=1 SV=3	P78527	DNA-dependent protein kinase catalytic subunit OS=Homo sapiens OX=9606 GN=PRKDC PE=1 SV=3	3	2	0.4943	0	1	1	720.39	1439.77	1439.77	-0.55	-0.0004	0/0	0	0	6.53213e+06	HCD	MS2	4.52488	11.017	98.0294	41560	41551	210416_iNrich_Chymotrypsin_MGTG_bRP_05.raw	F3.5	2003	1	FALSE	F	I	F3	chymotrypsin	940578	694149	0.575373	0.424627	MGTG	1ST	10	158	0	FALSE	NA	344823	NA	NA	NA
High	[L].LADNVIcPGAPDFL.[A]	HCD	2.46	0.00037	0.0014	0.35	0.51	1	Sequest HT (2)	2	751.371	-0.7	98.0332	41563	41563	P21964	NA	LADNVICPGAPDFL	14	2	98.033	337282	14	C7(Carbamidomethyl)	Carbamidomethyl@C	27	QE	0.594819	FALSE	Sequest HT	Sequest HT (B2)	B	2	Unambiguous	1	P21964	Catechol O-methyltransferase OS=Homo sapiens OX=9606 GN=COMT PE=1 SV=2	P21964	Catechol O-methyltransferase OS=Homo sapiens OX=9606 GN=COMT PE=1 SV=2	2	2	0.5081	0	1	1	751.371	1501.73	1501.74	-0.7	-0.00053	0/0	0	0	2.48817e+06	HCD	MS2	47.3324	18.404	98.0332	41563	41551	210416_iNrich_Chymotrypsin_MGTG_bRP_05.raw	F3.5	2137	1	FALSE	L	L	F3	chymotrypsin	413509	901110	0.314547	0.685453	MGTG	1ST	10	158	0	FALSE	7	337196	NA	NA	NA
High	[L].IANTGMDTDkIkIF.[G]	HCD	3.2	9.6e-05	0.00016	0.724	0.4	1	Sequest HT (2)	2	828.945	2.35	98.0434	41567	41567	P78371	NA	IANTGMDTDKIKIF	14	2	98.043	337283	14	K10(Acetyl:2H(3));K12(Acetyl:2H(3))	Acetyl:2H(3)@K;Acetyl:2H(3)@K	27	QE	0.594888	FALSE	Sequest HT	Sequest HT (B2)	B	2	Unambiguous	1	P78371	T-complex protein 1 subunit beta OS=Homo sapiens OX=9606 GN=CCT2 PE=1 SV=4	P78371	T-complex protein 1 subunit beta OS=Homo sapiens OX=9606 GN=CCT2 PE=1 SV=4	1	2	0.4031	0	1	1	828.945	1656.88	1656.88	2.35	0.00195	0/0	0	0	1.58962e+06	HCD	MS2	0	120	98.0434	41567	41564	210416_iNrich_Chymotrypsin_MGTG_bRP_05.raw	F3.5	2165	1	FALSE	L	I	F3	chymotrypsin	264285	108615	0.708729	0.291271	MGTG	1ST	10	158	0	FALSE	10;12	63530.2	NA	NA	NA
High	[F].EQLSESAkEELINF.[K]	HCD	2.96	0.00022	0.00063	0.449	0.4	1	Sequest HT (2)	2	841.42	-1.93	98.046	41568	41568	Q9Y5X3	NA	EQLSESAKEELINF	14	2	98.046	337284	14	K8(Acetyl:2H(3))	Acetyl:2H(3)@K	27	QE	0.594905	FALSE	Sequest HT	Sequest HT (B2)	B	2	Unambiguous	1	Q9Y5X3	Sorting nexin-5 OS=Homo sapiens OX=9606 GN=SNX5 PE=1 SV=1	Q9Y5X3	Sorting nexin-5 OS=Homo sapiens OX=9606 GN=SNX5 PE=1 SV=1	2	2	0.402	0	1	1	841.42	1681.83	1681.84	-1.93	-0.00162	0/0	0	0	1.12859e+06	HCD	MS2	23.1372	120	98.046	41568	41564	210416_iNrich_Chymotrypsin_MGTG_bRP_05.raw	F3.5	2364	1	FALSE	F	E	F3	chymotrypsin	119776	97865.8	0.550335	0.449665	MGTG	1ST	10	158	0	FALSE	8	59039.8	NA	NA	NA
High	[F].kTIEDDLVSAL.[V]	HCD	2.87	0.00079	0.004	0.244	0.36	1	Sequest HT (2)	2	624.842	-0.17	98.0534	41571	41571	Q9Y606	NA	KTIEDDLVSAL	11	2	98.053	337285	11	K1(Acetyl:2H(3))	Acetyl:2H(3)@K	27	QE	0.594955	FALSE	Sequest HT	Sequest HT (B2)	B	2	Unambiguous	1	Q9Y606	Pseudouridylate synthase 1 homolog OS=Homo sapiens OX=9606 GN=PUS1 PE=1 SV=3	Q9Y606	Pseudouridylate synthase 1 homolog OS=Homo sapiens OX=9606 GN=PUS1 PE=1 SV=3	1	2	0.3589	0	1	1	624.842	1248.68	1248.68	-0.17	-0.00011	0/0	0	0	1.06379e+06	HCD	MS2	14.5444	96.413	98.0534	41571	41564	210416_iNrich_Chymotrypsin_MGTG_bRP_05.raw	F3.5	1725	1	FALSE	F	K	F3	chymotrypsin	225782	307931	0.42304	0.57696	MGTG	1ST	10	158	0	FALSE	1	156734	NA	NA	NA
High	[L].skDIEAkMM.[A]	HCD	2	0.00078	0.004	0.246	0.21	1	Sequest HT (2)	2	594.303	-0.11	98.0597	41575	41575	Q9Y4L1	Acetyl:2H(3	SKDIEAKMM	9	2	98.06	337286	9	N-Term(Acetyl:2H(3));K2(Acetyl:2H(3));K7(Acetyl:2H(3))	Acetyl:2H(3)@Any N-term;Acetyl:2H(3)@K;Acetyl:2H(3)@K	27	QE	0.594998	FALSE	Sequest HT	Sequest HT (B2)	B	2	Unambiguous	1	Q9Y4L1	Hypoxia up-regulated protein 1 OS=Homo sapiens OX=9606 GN=HYOU1 PE=1 SV=1	Q9Y4L1	Hypoxia up-regulated protein 1 OS=Homo sapiens OX=9606 GN=HYOU1 PE=1 SV=1	1	0	0.205	0	1	1	594.303	1187.6	1187.6	-0.11	-7e-05	0/0	0	0	2.35577e+06	HCD	MS2	74.022	37.535	98.0597	41575	41564	210416_iNrich_Chymotrypsin_MGTG_bRP_05.raw	F3.5	1882	1	FALSE	L	S	F3	chymotrypsin	645163	409420	0.611771	0.388229	MGTG	1ST	10	158	0	FALSE	0;2;7	310943	202.14	14155.8	0.0455254
High	[F].EVSLADLQNDEVAF.[R]	HCD	2.7	0.00036	0.0012	0.36	0.46	1	Sequest HT (2)	1	1549.74	-1.14	98.0726	41581	41581	P61247	NA	EVSLADLQNDEVAF	14	1	98.073	337287	14		NA	27	QE	0.595085	FALSE	Sequest HT	Sequest HT (B2)	B	2	Unambiguous	1	P61247	40S ribosomal protein S3a OS=Homo sapiens OX=9606 GN=RPS3A PE=1 SV=2	P61247	40S ribosomal protein S3a OS=Homo sapiens OX=9606 GN=RPS3A PE=1 SV=2	2	1	0.4556	0	1	1	1549.74	1549.74	1549.74	-1.14	-0.00177	0/0	0	0	1.29455e+06	HCD	MS2	0	120	98.0726	41581	41577	210416_iNrich_Chymotrypsin_MGTG_bRP_05.raw	F3.5	1894	1	FALSE	F	E	F3	chymotrypsin	112822	11713.4	0.905943	0.0940568	MGTG	1ST	10	158	0	FALSE	NA	28725.9	NA	NA	NA
High	[F].sVEGQLEF.[R]	HCD	1.63	0.0031	0.022	0.105	0.32	1	Sequest HT (2)	2	477.236	-0.68	98.0814	41586	41586	P07900; P08238; Q14568; Q58FF7; Q58FG1	Acetyl:2H(3	SVEGQLEF	8	2	98.081	337288	8	N-Term(Acetyl:2H(3))	Acetyl:2H(3)@Any N-term	27	QE	0.595145	FALSE	Sequest HT	Sequest HT (B2)	B	2	Unambiguous	5	P07900; P08238; Q58FF7; Q58FG1	Heat shock protein HSP 90-alpha OS=Homo sapiens OX=9606 GN=HSP90AA1 PE=1 SV=5;Heat shock protein HSP 90-beta OS=Homo sapiens OX=9606 GN=HSP90AB1 PE=1 SV=4;Putative heat shock protein HSP 90-beta-3 OS=Homo sapiens OX=9606 GN=HSP90AB3P PE=5 SV=1;Putative heat shock protein HSP 90-alpha A4 OS=Homo sapiens OX=9606 GN=HSP90AA4P PE=5 SV=1	P07900; P08238; Q14568; Q58FF7; Q58FG1	Heat shock protein HSP 90-alpha OS=Homo sapiens OX=9606 GN=HSP90AA1 PE=1 SV=5; Heat shock protein HSP 90-beta OS=Homo sapiens OX=9606 GN=HSP90AB1 PE=1 SV=4; Heat shock protein HSP 90-alpha A2 OS=Homo sapiens OX=9606 GN=HSP90AA2P PE=1 SV=2; Putative heat shock protein HSP 90-beta-3 OS=Homo sapiens OX=9606 GN=HSP90AB3P PE=5 SV=1; Putative heat shock protein HSP 90-alpha A4 OS=Homo sapiens OX=9606 GN=HSP90AA4P PE=5 SV=1	1	2	0.319	0	1	1	477.236	953.465	953.465	-0.68	-0.00032	0/0	0	0	1.19698e+06	HCD	MS2	39.2385	80.178	98.0814	41586	41577	210416_iNrich_Chymotrypsin_MGTG_bRP_05.raw	F3.5	1618	4	FALSE	F	S	F3	chymotrypsin	172472	353177	0.328112	0.671888	MGTG	1ST	10	158	0	FALSE	0	333474	NA	NA	NA
High	[M].gNRGMEELIPL.[V]	HCD	2.56	0.00073	0.0036	0.253	0.32	1	Sequest HT (2)	2	635.826	-0.67	98.0938	41591	41591	P50570	Acetyl	GNRGMEELIPL	11	2	98.094	337289	11	N-Term(Acetyl)	Acetyl@Any N-term	27	QE	0.595228	FALSE	Sequest HT	Sequest HT (B2)	B	2	Unambiguous	1	P50570	Dynamin-2 OS=Homo sapiens OX=9606 GN=DNM2 PE=1 SV=2	P50570	Dynamin-2 OS=Homo sapiens OX=9606 GN=DNM2 PE=1 SV=2	2	2	0.3203	0	1	1	635.826	1270.65	1270.65	-0.67	-0.00043	0/0	0	0	28800504	HCD	MS2	4.80671	4.826	98.0938	41591	41590	210416_iNrich_Chymotrypsin_MGTG_bRP_05.raw	F3.5	2045	1	FALSE	M	G	F3	chymotrypsin	1.31147e+07	1.67873e+07	0.438589	0.561411	MGTG	1ST	10	158	0	FALSE	0	15905510	NA	NA	NA
High	[F].eEAEkNVQkGkGLEGW.[E]	HCD	2.92	0.00013	0.00028	0.594	0.52	1	Sequest HT (2)	2	959.997	0.69	98.107	41598	41598	P30520	Glu->pyro-Glu	EEAEKNVQKGKGLEGW	16	2	98.107	337290	16	N-Term(Glu->pyro-Glu);K5(Acetyl:2H(3));K9(Acetyl:2H(3));K11(Acetyl:2H(3))	Glu->pyro-Glu@E^Any N-term;Acetyl:2H(3)@K;Acetyl:2H(3)@K;Acetyl:2H(3)@K	27	QE	0.595318	FALSE	Sequest HT	Sequest HT (B2)	B	2	Unambiguous	1	P30520	Adenylosuccinate synthetase isozyme 2 OS=Homo sapiens OX=9606 GN=ADSS2 PE=1 SV=3	P30520	Adenylosuccinate synthetase isozyme 2 OS=Homo sapiens OX=9606 GN=ADSS2 PE=1 SV=3	1	2	0.5205	0	1	1	959.997	1918.99	1918.99	0.69	0.00067	0/0	0	0	468350	HCD	MS2	0	120	98.107	41598	41590	210416_iNrich_Chymotrypsin_MGTG_bRP_05.raw	F3.5	2516	1	FALSE	F	E	F3	chymotrypsin	116696	60486.2	0.658621	0.341379	MGTG	1ST	10	158	0	FALSE	0;5;9;11	42041.7	NA	NA	NA
High	[L].IANSLATAGDGLIEL.[R]	HCD	3.26	0.0002	0.00044	0.506	0.38	1	Sequest HT (2)	2	729.396	-0.41	98.1185	41604	41604	P35232	NA	IANSLATAGDGLIEL	15	2	98.118	337291	15		NA	27	QE	0.595395	FALSE	Sequest HT	Sequest HT (B2)	B	2	Unambiguous	1	P35232	Prohibitin 1 OS=Homo sapiens OX=9606 GN=PHB1 PE=1 SV=1	P35232	Prohibitin 1 OS=Homo sapiens OX=9606 GN=PHB1 PE=1 SV=1	2	2	0.3804	0	1	1	729.396	1457.78	1457.78	-0.41	-0.0003	0/0	0	0	25263320	HCD	MS2	2.70597	5.795	98.1185	41604	41603	210416_iNrich_Chymotrypsin_MGTG_bRP_05.raw	F3.5	1908	1	FALSE	L	I	F3	chymotrypsin	2.84454e+06	1.83245e+06	0.608198	0.391802	MGTG	1ST	10	158	0	FALSE	NA	943434	NA	NA	NA
High	[L].IANSLATAGDGLIEL.[R]	HCD	2.87	0.00039	0.0016	0.334	0.42	1	Sequest HT (2)	1	1457.79	1.65	98.1248	41607	41607	P35232	NA	IANSLATAGDGLIEL	15	1	98.125	337292	15		NA	27	QE	0.595438	FALSE	Sequest HT	Sequest HT (B2)	B	2	Unambiguous	1	P35232	Prohibitin 1 OS=Homo sapiens OX=9606 GN=PHB1 PE=1 SV=1	P35232	Prohibitin 1 OS=Homo sapiens OX=9606 GN=PHB1 PE=1 SV=1	2	1	0.4181	0	1	1	1457.79	1457.79	1457.78	1.65	0.00241	0/0	0	0	2177245	HCD	MS2	0	120	98.1248	41607	41603	210416_iNrich_Chymotrypsin_MGTG_bRP_05.raw	F3.5	1773	1	FALSE	L	I	F3	chymotrypsin	181236	13400.8	0.93115	0.0688504	MGTG	1ST	10	158	0	FALSE	NA	53963.6	NA	NA	NA
High	[L].IANTGMDTDkIkIF.[G]	HCD	2.61	0.00042	0.002	0.311	0.4	1	Sequest HT (2)	3	552.964	0.09	98.1539	41621	41621	P78371	NA	IANTGMDTDKIKIF	14	3	98.154	337293	14	K10(Acetyl:2H(3));K12(Acetyl:2H(3))	Acetyl:2H(3)@K;Acetyl:2H(3)@K	27	QE	0.595634	FALSE	Sequest HT	Sequest HT (B2)	B	2	Unambiguous	1	P78371	T-complex protein 1 subunit beta OS=Homo sapiens OX=9606 GN=CCT2 PE=1 SV=4	P78371	T-complex protein 1 subunit beta OS=Homo sapiens OX=9606 GN=CCT2 PE=1 SV=4	1	3	0.4023	0	1	1	552.964	1656.88	1656.88	0.09	5e-05	0/0	0	0	868728	HCD	MS2	30.0606	56.578	98.1539	41621	41616	210416_iNrich_Chymotrypsin_MGTG_bRP_05.raw	F3.5	2211	1	FALSE	L	I	F3	chymotrypsin	117286	186959	0.3855	0.6145	MGTG	1ST	10	158	0	FALSE	10;12	131732	NA	NA	NA
High	[M].yISkMVPTSDkGRF.[Y]	HCD	3.57	5.9e-05	0.0001	0.834	0.51	1	Sequest HT (2)	2	882.47	-1.34	98.1606	41624	41624	P13639	Acetyl:2H(3	YISKMVPTSDKGRF	14	2	98.161	337294	14	N-Term(Acetyl:2H(3));K4(Acetyl:2H(3));K11(Acetyl:2H(3))	Acetyl:2H(3)@Any N-term;Acetyl:2H(3)@K;Acetyl:2H(3)@K	27	QE	0.59568	FALSE	Sequest HT	Sequest HT (B2)	B	2	Unambiguous	1	P13639	Elongation factor 2 OS=Homo sapiens OX=9606 GN=EEF2 PE=1 SV=4	P13639	Elongation factor 2 OS=Homo sapiens OX=9606 GN=EEF2 PE=1 SV=4	2	2	0.507	0	1	1	882.47	1763.93	1763.93	-1.34	-0.00119	0/0	0	0	590194	HCD	MS2	0	120	98.1606	41624	41616	210416_iNrich_Chymotrypsin_MGTG_bRP_05.raw	F3.5	2452	1	FALSE	M	Y	F3	chymotrypsin	33025.8	338153	0.0889754	0.911025	MGTG	1ST	10	158	0	FALSE	0;4;11	172210	NA	NA	NA
High	[L].kDmAIATGGAVF.[G]	HCD	1.59	0.00039	0.0016	0.335	0.35	1	Sequest HT (2)	2	643.831	-0.85	98.172	41630	41630	P10809	Acetyl:2H(3	KDMAIATGGAVF	12	2	98.172	337295	12	N-Term(Acetyl:2H(3));K1(Acetyl:2H(3));M3(Oxidation)	Acetyl:2H(3)@Any N-term;Acetyl:2H(3)@K;Oxidation@M	27	QE	0.595757	FALSE	Sequest HT	Sequest HT (B2)	B	2	Unambiguous	1	P10809	60 kDa heat shock protein, mitochondrial OS=Homo sapiens OX=9606 GN=HSPD1 PE=1 SV=2	P10809	60 kDa heat shock protein, mitochondrial OS=Homo sapiens OX=9606 GN=HSPD1 PE=1 SV=2	1	2	0.3459	0	1	1	643.831	1286.66	1286.66	-0.85	-0.00055	0/0	0	0	2.57109e+06	HCD	MS2	13.5831	46.063	98.172	41630	41629	210416_iNrich_Chymotrypsin_MGTG_bRP_05.raw	F3.5	2024	1	FALSE	L	K	F3	chymotrypsin	866102	246675	0.778325	0.221675	MGTG	1ST	10	158	0	FALSE	0;1;3	232214	NA	NA	NA
High	[F].kTIEDDLVSAL.[V]	HCD	1.67	0.0061	0.042	0.048	0.52	1	Sequest HT (2)	1	1248.67	-5.3	98.1939	41640	41640	Q9Y606	NA	KTIEDDLVSAL	11	1	98.194	337296	11	K1(Acetyl:2H(3))	Acetyl:2H(3)@K	27	QE	0.595905	FALSE	Sequest HT	Sequest HT (B2)	B	2	Unambiguous	1	Q9Y606	Pseudouridylate synthase 1 homolog OS=Homo sapiens OX=9606 GN=PUS1 PE=1 SV=3	Q9Y606	Pseudouridylate synthase 1 homolog OS=Homo sapiens OX=9606 GN=PUS1 PE=1 SV=3	1	1	0.515	0	1	1	1248.67	1248.67	1248.68	-5.3	-0.00661	0/0	0	0	807041	HCD	MS2	0	120	98.1939	41640	41629	210416_iNrich_Chymotrypsin_MGTG_bRP_05.raw	F3.5	1960	1	FALSE	F	K	F3	chymotrypsin	90571.2	0	1	0	MGTG	1ST	10	158	0	FALSE	1	26986.1	NA	NA	NA
High	[L].rkAQRNNEDISIIPPLF.[T]	HCD	2.65	0.00028	0.00087	0.404	0.29	1	Sequest HT (2)	3	701.061	0.46	98.1965	41641	41641	P51571	Acetyl:2H(3	RKAQRNNEDISIIPPLF	17	3	98.196	337297	17	N-Term(Acetyl:2H(3));K2(Acetyl:2H(3))	Acetyl:2H(3)@Any N-term;Acetyl:2H(3)@K	27	QE	0.595922	TRUE	Sequest HT	Sequest HT (B2)	B	2	Unambiguous	1	P51571	Translocon-associated protein subunit delta OS=Homo sapiens OX=9606 GN=SSR4 PE=1 SV=1	P51571	Translocon-associated protein subunit delta OS=Homo sapiens OX=9606 GN=SSR4 PE=1 SV=1	1	3	0.2906	0	1	1	701.061	2101.17	2101.17	0.46	0.00032	0/0	0	0	701177	HCD	MS2	13.6453	120	98.1965	41641	41629	210416_iNrich_Chymotrypsin_MGTG_bRP_05.raw	F3.5	1334	1	FALSE	L	R	F3	chymotrypsin	517597	273558	0.654229	0.345771	MGTG	1ST	10	158	1	TRUE	0;2	198377	202.14	3123.6	0.0157458
High	[L].ALDLMEPEQAVDL.[T]	HCD	2.17	0.00039	0.0017	0.327	0.51	1	Sequest HT (2)	1	1443.7	0.68	98.2128	41648	41648	P12956	NA	ALDLMEPEQAVDL	13	1	98.213	337298	13		NA	27	QE	0.596032	FALSE	Sequest HT	Sequest HT (B2)	B	2	Unambiguous	1	P12956	X-ray repair cross-complementing protein 6 OS=Homo sapiens OX=9606 GN=XRCC6 PE=1 SV=2	P12956	X-ray repair cross-complementing protein 6 OS=Homo sapiens OX=9606 GN=XRCC6 PE=1 SV=2	3	1	0.5069	0	1	1	1443.7	1443.7	1443.7	0.68	0.00098	0/0	0	0	1.71811e+06	HCD	MS2	17.3346	120	98.2128	41648	41642	210416_iNrich_Chymotrypsin_MGTG_bRP_05.raw	F3.5	1973	1	FALSE	L	A	F3	chymotrypsin	144040	86552.8	0.624652	0.375348	MGTG	1ST	10	158	0	FALSE	NA	66169.5	NA	NA	NA
High	[-].mEAPLRPAADIL.[R]	HCD	3.43	0.00011	0.0002	0.676	0.63	1	Sequest HT (2)	2	669.858	0.58	98.2369	41658	41658	Q9Y4K4	Acetyl	MEAPLRPAADIL	12	2	98.237	337299	12	N-Term(Acetyl)	Acetyl@Any N-term	27	QE	0.596195	FALSE	Sequest HT	Sequest HT (B2)	B	2	Unambiguous	1	Q9Y4K4	Mitogen-activated protein kinase kinase kinase kinase 5 OS=Homo sapiens OX=9606 GN=MAP4K5 PE=1 SV=2	Q9Y4K4	Mitogen-activated protein kinase kinase kinase kinase 5 OS=Homo sapiens OX=9606 GN=MAP4K5 PE=1 SV=2	2	2	0.6268	0	1	1	669.858	1338.71	1338.71	0.58	0.00039	0/0	0	0	3559947	HCD	MS2	25.565	33.385	98.2369	41658	41655	210416_iNrich_Chymotrypsin_MGTG_bRP_05.raw	F3.5	1927	1	FALSE	NA	M	F3	chymotrypsin	1.84062e+06	922072	0.666241	0.333759	MGTG	1ST	10	158	0	FALSE	0	739093	NA	NA	NA
High	[L].ikGSGTAEVEL.[K]	HCD	1.49	0.0061	0.042	0.048	0.28	1	Sequest HT (2)	2	597.33	-0.1	98.2492	41664	41664	P14618	Acetyl:2H(3	IKGSGTAEVEL	11	2	98.249	337300	11	N-Term(Acetyl:2H(3));K2(Acetyl:2H(3))	Acetyl:2H(3)@Any N-term;Acetyl:2H(3)@K	27	QE	0.596278	FALSE	Sequest HT	Sequest HT (B2)	B	2	Unambiguous	1	P14618	Pyruvate kinase PKM OS=Homo sapiens OX=9606 GN=PKM PE=1 SV=4	P14618	Pyruvate kinase PKM OS=Homo sapiens OX=9606 GN=PKM PE=1 SV=4	0	0	0.2819	0	1	1	597.33	1193.65	1193.65	-0.1	-6e-05	0/0	0	0	11515348	HCD	MS2	45.6445	9.001	98.2492	41664	41655	210416_iNrich_Chymotrypsin_MGTG_bRP_05.raw	F3.5	1695	1	FALSE	L	I	F3	chymotrypsin	1.24499e+06	577316	0.683195	0.316805	MGTG	1ST	10	158	0	FALSE	0;2	729516	NA	NA	NA
High	[Y].kkkDFDTAL.[K]	HCD	1.62	0.0034	0.024	0.099	0.43	1	Sequest HT (2)	2	623.359	-0.92	98.2756	41677	41677	P31948	Acetyl:2H(3	KKKDFDTAL	9	2	98.276	337301	9	N-Term(Acetyl:2H(3));K1(Acetyl:2H(3));K2(Acetyl:2H(3));K3(Acetyl:2H(3))	Acetyl:2H(3)@Any N-term;Acetyl:2H(3)@K;Acetyl:2H(3)@K;Acetyl:2H(3)@K	27	QE	0.596457	FALSE	Sequest HT	Sequest HT (B2)	B	2	Unambiguous	1	P31948	Stress-induced-phosphoprotein 1 OS=Homo sapiens OX=9606 GN=STIP1 PE=1 SV=1	P31948	Stress-induced-phosphoprotein 1 OS=Homo sapiens OX=9606 GN=STIP1 PE=1 SV=1	1	0	0.4321	0	1	1	623.359	1245.71	1245.71	-0.92	-0.00057	0/0	0	0	2.98941e+06	HCD	MS2	42.5226	30.776	98.2756	41677	41668	210416_iNrich_Chymotrypsin_MGTG_bRP_05.raw	F3.5	1182	1	FALSE	Y	K	F3	chymotrypsin	754942	409518	0.648319	0.351681	MGTG	1ST	10	158	0	FALSE	0;1;2;3	429331	NA	NA	NA
High	[L].ALDLMEPEQAVDL.[T]	HCD	3.17	9.6e-05	0.00017	0.709	0.51	1	Sequest HT (2)	2	722.355	-0.31	98.2858	41682	41682	P12956	NA	ALDLMEPEQAVDL	13	2	98.286	337302	13		NA	27	QE	0.596526	FALSE	Sequest HT	Sequest HT (B2)	B	2	Unambiguous	1	P12956	X-ray repair cross-complementing protein 6 OS=Homo sapiens OX=9606 GN=XRCC6 PE=1 SV=2	P12956	X-ray repair cross-complementing protein 6 OS=Homo sapiens OX=9606 GN=XRCC6 PE=1 SV=2	3	2	0.511	0	1	1	722.355	1443.7	1443.7	-0.31	-0.00022	0/0	0	0	16663320	HCD	MS2	7.70215	11.353	98.2858	41682	41681	210416_iNrich_Chymotrypsin_MGTG_bRP_05.raw	F3.5	2033	1	FALSE	L	A	F3	chymotrypsin	3135529	2.821e+06	0.526402	0.473598	MGTG	1ST	10	158	0	FALSE	NA	1351542	NA	NA	NA
High	[L].ikGSGTAEVEL.[K]	HCD	1.75	0.003	0.021	0.108	0.39	1	Sequest HT (2)	1	1193.65	-0.96	98.3352	41705	41705	P14618	Acetyl:2H(3	IKGSGTAEVEL	11	1	98.335	337303	11	N-Term(Acetyl:2H(3));K2(Acetyl:2H(3))	Acetyl:2H(3)@Any N-term;Acetyl:2H(3)@K	27	QE	0.596859	FALSE	Sequest HT	Sequest HT (B2)	B	2	Unambiguous	1	P14618	Pyruvate kinase PKM OS=Homo sapiens OX=9606 GN=PKM PE=1 SV=4	P14618	Pyruvate kinase PKM OS=Homo sapiens OX=9606 GN=PKM PE=1 SV=4	0	1	0.3886	0	1	1	1193.65	1193.65	1193.65	-0.96	-0.00114	0/0	0	0	1.45062e+06	HCD	MS2	30.5974	120	98.3352	41705	41694	210416_iNrich_Chymotrypsin_MGTG_bRP_05.raw	F3.5	1602	1	FALSE	L	I	F3	chymotrypsin	273406	8742.9	0.969013	0.0309868	MGTG	1ST	10	158	0	FALSE	0;2	146025	NA	NA	NA
High	[L].nDELEIIEGm.[K]	HCD	1.79	0.0002	0.00052	0.478	0.62	1	Sequest HT (2)	1	1223.56	1.45	98.3689	41718	41718	P10809	Acetyl:2H(3	NDELEIIEGM	10	1	98.369	337304	10	N-Term(Acetyl:2H(3));M10(Oxidation)	Acetyl:2H(3)@Any N-term;Oxidation@M	27	QE	0.597087	FALSE	Sequest HT	Sequest HT (B2)	B	2	Unambiguous	1	P10809	60 kDa heat shock protein, mitochondrial OS=Homo sapiens OX=9606 GN=HSPD1 PE=1 SV=2	P10809	60 kDa heat shock protein, mitochondrial OS=Homo sapiens OX=9606 GN=HSPD1 PE=1 SV=2	1	1	0.6201	0	1	1	1223.56	1223.56	1223.55	1.45	0.00177	0/0	0	0	452197	HCD	MS2	0	120	98.3689	41718	41707	210416_iNrich_Chymotrypsin_MGTG_bRP_05.raw	F3.5	1195	1	FALSE	L	N	F3	chymotrypsin	283493	32906.8	0.895996	0.104004	MGTG	1ST	10	158	0	FALSE	0;10	102952	NA	NA	NA
High	[M].kVTVkTPkEkEEF.[A]	HCD	2.3	0.00011	0.00023	0.644	0.51	1	Sequest HT (2)	2	894.515	-1.44	98.3776	41721	41721	Q9UMX0	Acetyl:2H(3	KVTVKTPKEKEEF	13	2	98.378	337305	13	N-Term(Acetyl:2H(3));K1(Acetyl:2H(3));K5(Acetyl:2H(3));K8(Acetyl:2H(3));K10(Acetyl:2H(3))	Acetyl:2H(3)@Any N-term;Acetyl:2H(3)@K;Acetyl:2H(3)@K;Acetyl:2H(3)@K;Acetyl:2H(3)@K	27	QE	0.597146	FALSE	Sequest HT	Sequest HT (B2)	B	2	Unambiguous	1	Q9UMX0	Ubiquilin-1 OS=Homo sapiens OX=9606 GN=UBQLN1 PE=1 SV=2	Q9UMX0	Ubiquilin-1 OS=Homo sapiens OX=9606 GN=UBQLN1 PE=1 SV=2	0	0	0.5087	0	1	1	894.515	1788.02	1788.03	-1.44	-0.00129	0/0	0	0	3.88852e+06	HCD	MS2	55.5188	43.801	98.3776	41721	41720	210416_iNrich_Chymotrypsin_MGTG_bRP_05.raw	F3.5	1023	1	FALSE	M	K	F3	chymotrypsin	1.38751e+06	463795	0.749477	0.250523	MGTG	1ST	10	158	0	FALSE	0;1;5;8;10	915835	NA	NA	NA
High	[F].vEVGRVAYVSF.[G]	HCD	2.7	0.00016	0.00031	0.572	0.47	1	Sequest HT (2)	2	635.85	3.88	98.4072	41736	41736	P50914	Acetyl:2H(3	VEVGRVAYVSF	11	2	98.407	337306	11	N-Term(Acetyl:2H(3))	Acetyl:2H(3)@Any N-term	27	QE	0.597346	FALSE	Sequest HT	Sequest HT (B2)	B	2	Unambiguous	1	P50914	60S ribosomal protein L14 OS=Homo sapiens OX=9606 GN=RPL14 PE=1 SV=4	P50914	60S ribosomal protein L14 OS=Homo sapiens OX=9606 GN=RPL14 PE=1 SV=4	1	2	0.4667	0	1	1	635.85	1270.69	1270.69	3.88	0.00247	0/0	0	0	1.54608e+06	HCD	MS2	44.9831	31.426	98.4072	41736	41733	210416_iNrich_Chymotrypsin_MGTG_bRP_05.raw	F3.5	1514	1	FALSE	F	V	F3	chymotrypsin	775742	750742	0.508189	0.491811	MGTG	1ST	10	158	0	FALSE	0	352217	NA	NA	NA
High	[M].AQIEGLMDDVDF.[K]	HCD	2.29	0.0013	0.0085	0.181	0.54	1	Sequest HT (2)	2	676.806	0.16	98.4133	41739	41739	Q9Y4L1	NA	AQIEGLMDDVDF	12	2	98.413	337307	12		NA	27	QE	0.597387	FALSE	Sequest HT	Sequest HT (B2)	B	2	Unambiguous	1	Q9Y4L1	Hypoxia up-regulated protein 1 OS=Homo sapiens OX=9606 GN=HYOU1 PE=1 SV=1	Q9Y4L1	Hypoxia up-regulated protein 1 OS=Homo sapiens OX=9606 GN=HYOU1 PE=1 SV=1	2	2	0.5415	0	1	1	676.806	1352.6	1352.6	0.16	0.00011	0/0	0	0	980900	HCD	MS2	49.0486	79.464	98.4133	41739	41733	210416_iNrich_Chymotrypsin_MGTG_bRP_05.raw	F3.5	1138	1	FALSE	M	A	F3	chymotrypsin	225542	306904	0.423596	0.576404	MGTG	1ST	10	158	0	FALSE	NA	196316	NA	NA	NA
High	[F].eVSLADLQNDEVAF.[R]	HCD	2.35	0.0029	0.02	0.112	0.41	1	Sequest HT (2)	2	797.888	1.31	98.4227	41743	41743	P61247	Acetyl:2H(3	EVSLADLQNDEVAF	14	2	98.423	337308	14	N-Term(Acetyl:2H(3))	Acetyl:2H(3)@Any N-term	27	QE	0.597451	FALSE	Sequest HT	Sequest HT (B2)	B	2	Unambiguous	1	P61247	40S ribosomal protein S3a OS=Homo sapiens OX=9606 GN=RPS3A PE=1 SV=2	P61247	40S ribosomal protein S3a OS=Homo sapiens OX=9606 GN=RPS3A PE=1 SV=2	2	2	0.4085	0	1	1	797.888	1594.77	1594.77	1.31	0.00105	0/0	0	0	607517	HCD	MS2	11.481	120	98.4227	41743	41733	210416_iNrich_Chymotrypsin_MGTG_bRP_05.raw	F3.5	2071	1	FALSE	F	E	F3	chymotrypsin	80757.7	155001	0.342543	0.657457	MGTG	1ST	10	158	0	FALSE	0	95259.2	NA	NA	NA
High	[M].aAVQmDPELAkRLF.[F]	HCD	3.57	9.6e-05	0.00016	0.727	0.64	1	Sequest HT (2)	2	846.449	2.55	98.4279	41745	41745	Q9Y312	Acetyl	AAVQMDPELAKRLF	14	2	98.428	337309	14	N-Term(Acetyl);M5(Oxidation);K11(Acetyl:2H(3))	Acetyl@Any N-term;Oxidation@M;Acetyl:2H(3)@K	27	QE	0.597486	FALSE	Sequest HT	Sequest HT (B2)	B	2	Unambiguous	1	Q9Y312	Protein AAR2 homolog OS=Homo sapiens OX=9606 GN=AAR2 PE=1 SV=2	Q9Y312	Protein AAR2 homolog OS=Homo sapiens OX=9606 GN=AAR2 PE=1 SV=2	3	2	0.6443	0	1	1	846.449	1691.89	1691.89	2.55	0.00216	0/0	0	0	524231	HCD	MS2	0	120	98.4279	41745	41733	210416_iNrich_Chymotrypsin_MGTG_bRP_05.raw	F3.5	2288	1	FALSE	M	A	F3	chymotrypsin	117022	391887	0.229946	0.770054	MGTG	1ST	10	158	0	FALSE	0;5;11	147570	NA	NA	NA
High	[F].sSGGAYPNIPL.[S]	HCD	1.82	0.0014	0.0095	0.173	0.49	1	Sequest HT (2)	1	1120.57	-0.89	98.4488	41754	41754	Q10713	Acetyl:2H(3	SSGGAYPNIPL	11	1	98.449	337310	11	N-Term(Acetyl:2H(3))	Acetyl:2H(3)@Any N-term	27	QE	0.597627	FALSE	Sequest HT	Sequest HT (B2)	B	2	Unambiguous	1	Q10713	Mitochondrial-processing peptidase subunit alpha OS=Homo sapiens OX=9606 GN=PMPCA PE=1 SV=2	Q10713	Mitochondrial-processing peptidase subunit alpha OS=Homo sapiens OX=9606 GN=PMPCA PE=1 SV=2	1	1	0.489	0	1	1	1120.57	1120.57	1120.57	-0.89	-0.001	0/0	0	0	692798	HCD	MS2	0	120	98.4488	41754	41746	210416_iNrich_Chymotrypsin_MGTG_bRP_05.raw	F3.5	1804	1	FALSE	F	S	F3	chymotrypsin	193134	50053.4	0.794177	0.205823	MGTG	1ST	10	158	0	FALSE	0	94401.2	NA	NA	NA
High	[L].kGDDLQAIkkEL.[T]	HCD	2.24	0.00022	0.00064	0.446	0.3	1	Sequest HT (2)	2	746.931	-0.69	98.4734	41765	41765	P07910	NA	KGDDLQAIKKEL	12	2	98.473	337311	12	K1(Acetyl:2H(3));K9(Acetyl:2H(3));K10(Acetyl:2H(3))	Acetyl:2H(3)@K;Acetyl:2H(3)@K;Acetyl:2H(3)@K	27	QE	0.597793	FALSE	Sequest HT	Sequest HT (B2)	B	2	Unambiguous	1	P07910	Heterogeneous nuclear ribonucleoproteins C1/C2 OS=Homo sapiens OX=9606 GN=HNRNPC PE=1 SV=4	P07910	Heterogeneous nuclear ribonucleoproteins C1/C2 OS=Homo sapiens OX=9606 GN=HNRNPC PE=1 SV=4	1	2	0.2991	0	1	1	746.931	1492.86	1492.86	-0.69	-0.00051	0/0	0	0	3.54254e+06	HCD	MS2	17.4473	35.441	98.4734	41765	41759	210416_iNrich_Chymotrypsin_MGTG_bRP_05.raw	F3.5	1114	1	FALSE	L	K	F3	chymotrypsin	804638	416618	0.658861	0.341139	MGTG	1ST	10	158	0	FALSE	1;9;10	179407	NA	NA	NA
High	[M].aVPAAAMGPSAL.[G]	HCD	2.06	0.0011	0.0069	0.198	0.33	1	Sequest HT (2)	2	549.288	1.94	98.4771	41768	41768	Q96J01	Acetyl	AVPAAAMGPSAL	12	2	98.477	337312	12	N-Term(Acetyl)	Acetyl@Any N-term	27	QE	0.597818	FALSE	Sequest HT	Sequest HT (B2)	B	2	Unambiguous	1	Q96J01	THO complex subunit 3 OS=Homo sapiens OX=9606 GN=THOC3 PE=1 SV=1	Q96J01	THO complex subunit 3 OS=Homo sapiens OX=9606 GN=THOC3 PE=1 SV=1	1	2	0.3252	0	1	1	549.288	1097.57	1097.57	1.94	0.00106	0/0	0	0	2.04068e+06	HCD	MS2	32.9837	37.054	98.4771	41768	41759	210416_iNrich_Chymotrypsin_MGTG_bRP_05.raw	F3.5	1807	1	FALSE	M	A	F3	chymotrypsin	215713	574138	0.273106	0.726894	MGTG	1ST	10	158	0	FALSE	0	262628	NA	NA	NA
High	[L].eAALGEAkkQL.[Q]	HCD	1.82	0.0013	0.0085	0.181	0.32	1	Sequest HT (2)	2	646.876	3.45	98.4939	41775	41775	P02545	Acetyl:2H(3	EAALGEAKKQL	11	2	98.494	337313	11	N-Term(Acetyl:2H(3));K8(Acetyl:2H(3));K9(Acetyl:2H(3))	Acetyl:2H(3)@Any N-term;Acetyl:2H(3)@K;Acetyl:2H(3)@K	27	QE	0.597932	FALSE	Sequest HT	Sequest HT (B2)	B	2	Unambiguous	1	P02545	Prelamin-A/C OS=Homo sapiens OX=9606 GN=LMNA PE=1 SV=1	P02545	Prelamin-A/C OS=Homo sapiens OX=9606 GN=LMNA PE=1 SV=1	1	2	0.3187	0	1	1	646.876	1292.75	1292.74	3.45	0.00223	0/0	0	0	4.76571e+06	HCD	MS2	49.7729	9.949	98.4939	41775	41772	210416_iNrich_Chymotrypsin_MGTG_bRP_05.raw	F3.5	1035	1	FALSE	L	E	F3	chymotrypsin	3.36047e+06	521392	0.865685	0.134315	MGTG	1ST	10	158	0	FALSE	0;8;9	1450911	NA	NA	NA
High	[L].gSAVEAIkANcSDNEF.[T]	HCD	2.31	0.00039	0.0017	0.328	0.53	1	Sequest HT (2)	2	901.415	2.76	98.5088	41782	41782	Q16891	Acetyl:2H(3	GSAVEAIKANCSDNEF	16	2	98.509	337314	16	N-Term(Acetyl:2H(3));K8(Acetyl:2H(3));C11(Carbamidomethyl)	Acetyl:2H(3)@Any N-term;Acetyl:2H(3)@K;Carbamidomethyl@C	27	QE	0.598032	FALSE	Sequest HT	Sequest HT (B2)	B	2	Unambiguous	1	Q16891	MICOS complex subunit MIC60 OS=Homo sapiens OX=9606 GN=IMMT PE=1 SV=1	Q16891	MICOS complex subunit MIC60 OS=Homo sapiens OX=9606 GN=IMMT PE=1 SV=1	0	2	0.5281	0	1	1	901.415	1801.82	1801.82	2.76	0.00249	0/0	0	0	960664	HCD	MS2	31.3753	120	98.5088	41782	41772	210416_iNrich_Chymotrypsin_MGTG_bRP_05.raw	F3.5	1506	1	FALSE	L	G	F3	chymotrypsin	405123	27781.4	0.935826	0.0641744	MGTG	1ST	10	158	0	FALSE	0;8;11	119082	NA	NA	NA
High	[L].aAEVEVQDGPNEDGEMF.[M]	HCD	1.66	0.0019	0.013	0.15	0.49	1	Sequest HT (2)	2	941.398	0.32	98.5114	41783	41783	P08574	Acetyl:2H(3	AAEVEVQDGPNEDGEMF	17	2	98.511	337315	17	N-Term(Acetyl:2H(3))	Acetyl:2H(3)@Any N-term	27	QE	0.59805	FALSE	Sequest HT	Sequest HT (B2)	B	2	Unambiguous	1	P08574	Cytochrome c1, heme protein, mitochondrial OS=Homo sapiens OX=9606 GN=CYC1 PE=1 SV=3	P08574	Cytochrome c1, heme protein, mitochondrial OS=Homo sapiens OX=9606 GN=CYC1 PE=1 SV=3	1	2	0.494	0	1	1	941.398	1881.79	1881.79	0.32	0.0003	0/0	0	0	637756	HCD	MS2	0	120	98.5114	41783	41772	210416_iNrich_Chymotrypsin_MGTG_bRP_05.raw	F3.5	468	1	FALSE	L	A	F3	chymotrypsin	236437	40326.6	0.854292	0.145708	MGTG	1ST	10	158	0	FALSE	0	98267.3	NA	NA	NA
High	[L].kGDDLQAIkkEL.[T]	HCD	2.81	0.00022	0.00062	0.452	0.52	1	Sequest HT (2)	3	498.289	-3.5	98.5415	41796	41796	P07910	NA	KGDDLQAIKKEL	12	3	98.542	337316	12	K1(Acetyl:2H(3));K9(Acetyl:2H(3));K10(Acetyl:2H(3))	Acetyl:2H(3)@K;Acetyl:2H(3)@K;Acetyl:2H(3)@K	27	QE	0.598253	FALSE	Sequest HT	Sequest HT (B2)	B	2	Unambiguous	1	P07910	Heterogeneous nuclear ribonucleoproteins C1/C2 OS=Homo sapiens OX=9606 GN=HNRNPC PE=1 SV=4	P07910	Heterogeneous nuclear ribonucleoproteins C1/C2 OS=Homo sapiens OX=9606 GN=HNRNPC PE=1 SV=4	1	3	0.5196	0	1	1	498.289	1492.85	1492.86	-3.5	-0.00174	0/0	0	0	927785	HCD	MS2	68.0371	67.335	98.5415	41796	41785	210416_iNrich_Chymotrypsin_MGTG_bRP_05.raw	F3.5	1169	1	FALSE	L	K	F3	chymotrypsin	374769	144896	0.721175	0.278825	MGTG	1ST	10	158	0	FALSE	1;9;10	171934	NA	NA	NA
High	[M].gNRGMEDLIPL.[V]	HCD	2.28	0.0021	0.014	0.143	0.39	1	Sequest HT (2)	2	628.818	-1.79	98.5441	41797	41797	Q05193	Acetyl	GNRGMEDLIPL	11	2	98.544	337317	11	N-Term(Acetyl)	Acetyl@Any N-term	27	QE	0.598271	FALSE	Sequest HT	Sequest HT (B2)	B	2	Unambiguous	1	Q05193	Dynamin-1 OS=Homo sapiens OX=9606 GN=DNM1 PE=1 SV=2	Q05193	Dynamin-1 OS=Homo sapiens OX=9606 GN=DNM1 PE=1 SV=2	2	2	0.3947	0	1	1	628.818	1256.63	1256.63	-1.79	-0.00113	0/0	0	0	910700	HCD	MS2	38.6059	120	98.5441	41797	41785	210416_iNrich_Chymotrypsin_MGTG_bRP_05.raw	F3.5	2065	1	FALSE	M	G	F3	chymotrypsin	709081	917870	0.435834	0.564166	MGTG	1ST	10	158	0	FALSE	0	842065	NA	NA	NA
High	[L].IANTGMDTDkIkIF.[G]	HCD	2.83	0.00011	0.00021	0.657	0.41	1	Sequest HT (2)	2	828.942	-1.36	98.5505	41799	41799	P78371	NA	IANTGMDTDKIKIF	14	2	98.55	337318	14	K10(Acetyl:2H(3));K12(Acetyl:2H(3))	Acetyl:2H(3)@K;Acetyl:2H(3)@K	27	QE	0.598314	FALSE	Sequest HT	Sequest HT (B2)	B	2	Unambiguous	1	P78371	T-complex protein 1 subunit beta OS=Homo sapiens OX=9606 GN=CCT2 PE=1 SV=4	P78371	T-complex protein 1 subunit beta OS=Homo sapiens OX=9606 GN=CCT2 PE=1 SV=4	1	2	0.4134	0	1	1	828.942	1656.88	1656.88	-1.36	-0.00112	0/0	0	0	1.56406e+06	HCD	MS2	9.58114	120	98.5505	41799	41798	210416_iNrich_Chymotrypsin_MGTG_bRP_05.raw	F3.5	2246	1	FALSE	L	I	F3	chymotrypsin	152122	75898	0.667143	0.332857	MGTG	1ST	10	158	0	FALSE	10;12	39361.9	NA	NA	NA
High	[M].aVPAAAMGPSAL.[G]	HCD	2.07	0.00019	0.00041	0.522	0.53	1	Sequest HT (2)	1	1097.57	-0.22	98.5532	41800	41800	Q96J01	Acetyl	AVPAAAMGPSAL	12	1	98.553	337319	12	N-Term(Acetyl)	Acetyl@Any N-term	27	QE	0.598332	FALSE	Sequest HT	Sequest HT (B2)	B	2	Unambiguous	1	Q96J01	THO complex subunit 3 OS=Homo sapiens OX=9606 GN=THOC3 PE=1 SV=1	Q96J01	THO complex subunit 3 OS=Homo sapiens OX=9606 GN=THOC3 PE=1 SV=1	1	1	0.5266	0	1	1	1097.57	1097.57	1097.57	-0.22	-0.00025	0/0	0	0	774220	HCD	MS2	0	120	98.5532	41800	41798	210416_iNrich_Chymotrypsin_MGTG_bRP_05.raw	F3.5	1879	1	FALSE	M	A	F3	chymotrypsin	259970	136208	0.656196	0.343804	MGTG	1ST	10	158	0	FALSE	0	107818	NA	NA	NA
High	[F].LNGLTGkPVMVkL.[K]	HCD	3.1	0.00026	0.00075	0.425	0.51	1	Sequest HT (2)	2	730.443	-3.1	98.6811	41858	41858	P62306	NA	LNGLTGKPVMVKL	13	2	98.681	337320	13	K7(Acetyl:2H(3));K12(Acetyl:2H(3))	Acetyl:2H(3)@K;Acetyl:2H(3)@K	27	QE	0.599197	FALSE	Sequest HT	Sequest HT (B2)	B	2	Unambiguous	1	P62306	Small nuclear ribonucleoprotein F OS=Homo sapiens OX=9606 GN=SNRPF PE=1 SV=1	P62306	Small nuclear ribonucleoprotein F OS=Homo sapiens OX=9606 GN=SNRPF PE=1 SV=1	3	2	0.5065	0	1	1	730.443	1459.88	1459.88	-3.1	-0.00226	0/0	0	0	917694	HCD	MS2	36.2833	120	98.6811	41858	41850	210416_iNrich_Chymotrypsin_MGTG_bRP_05.raw	F3.5	492	1	FALSE	F	L	F3	chymotrypsin	139857	215457	0.393616	0.606384	MGTG	1ST	10	158	0	FALSE	7;12	149098	NA	NA	NA
High	[L].aLAkGkF.[PG]	HCD	2.42	0.0036	0.025	0.094	0.5	1	Sequest HT (2)	2	435.275	-0.94	98.6889	41861	41861	Q96CP6; Q99714	Acetyl:2H(3	ALAKGKF	7	2	98.689	337321	7	N-Term(Acetyl:2H(3));K4(Acetyl:2H(3));K6(Acetyl:2H(3))	Acetyl:2H(3)@Any N-term;Acetyl:2H(3)@K;Acetyl:2H(3)@K	27	QE	0.599249	FALSE	Sequest HT	Sequest HT (B2)	B	2	Unambiguous	2	Q96CP6; Q99714	Protein Aster-A OS=Homo sapiens OX=9606 GN=GRAMD1A PE=1 SV=2;3-hydroxyacyl-CoA dehydrogenase type-2 OS=Homo sapiens OX=9606 GN=HSD17B10 PE=1 SV=3	Q96CP6; Q99714	Protein Aster-A OS=Homo sapiens OX=9606 GN=GRAMD1A PE=1 SV=2; 3-hydroxyacyl-CoA dehydrogenase type-2 OS=Homo sapiens OX=9606 GN=HSD17B10 PE=1 SV=3	1	2	0.5041	0	1	1	435.275	869.543	869.544	-0.94	-0.00041	0/0	0	0	731882	HCD	MS2	0	120	98.6889	41861	41850	210416_iNrich_Chymotrypsin_MGTG_bRP_05.raw	F3.5	266	2	FALSE	L	A	F3	chymotrypsin	312676	326802	0.488955	0.511045	MGTG	1ST	10	158	0	FALSE	0;4;6	240840	NA	NA	NA
High	[F].EGEVTkENLLDF.[I]	HCD	2.73	0.0002	0.00044	0.506	0.36	1	Sequest HT (2)	2	719.859	-2.34	98.7032	41867	41867	P07237	NA	EGEVTKENLLDF	12	2	98.703	337322	12	K6(Acetyl:2H(3))	Acetyl:2H(3)@K	27	QE	0.599346	FALSE	Sequest HT	Sequest HT (B2)	B	2	Unambiguous	1	P07237	Protein disulfide-isomerase OS=Homo sapiens OX=9606 GN=P4HB PE=1 SV=3	P07237	Protein disulfide-isomerase OS=Homo sapiens OX=9606 GN=P4HB PE=1 SV=3	2	2	0.3626	0	1	1	719.859	1438.71	1438.71	-2.34	-0.00169	0/0	0	0	1.86676e+06	HCD	MS2	15.4278	48.795	98.7032	41867	41863	210416_iNrich_Chymotrypsin_MGTG_bRP_05.raw	F3.5	2171	1	FALSE	F	E	F3	chymotrypsin	329060	565513	0.36784	0.63216	MGTG	1ST	10	158	0	FALSE	6	286475	NA	NA	NA
High	[F].DQANPTQILGkL.[K]	HCD	2.46	0.00022	0.00057	0.466	0.54	1	Sequest HT (2)	2	671.874	0.02	98.7373	41882	41882	Q9Y263	NA	DQANPTQILGKL	12	2	98.737	337323	12	K11(Acetyl:2H(3))	Acetyl:2H(3)@K	27	QE	0.599576	FALSE	Sequest HT	Sequest HT (B2)	B	2	Unambiguous	1	Q9Y263	Phospholipase A-2-activating protein OS=Homo sapiens OX=9606 GN=PLAA PE=1 SV=2	Q9Y263	Phospholipase A-2-activating protein OS=Homo sapiens OX=9606 GN=PLAA PE=1 SV=2	1	2	0.5407	0	1	1	671.874	1342.74	1342.74	0.02	1e-05	0/0	0	0	1.31356e+06	HCD	MS2	39.2948	120	98.7373	41882	41876	210416_iNrich_Chymotrypsin_MGTG_bRP_05.raw	F3.5	1513	1	FALSE	F	D	F3	chymotrypsin	216618	118217	0.646939	0.353061	MGTG	1ST	10	158	0	FALSE	11	103856	NA	NA	NA
High	[L].iVSGADDRQVkIW.[R]	HCD	4.31	3.3e-05	5.2e-05	0.995	0.43	1	Sequest HT (2)	2	788.935	1.55	98.7816	41901	41901	P53621	Acetyl:2H(3	IVSGADDRQVKIW	13	2	98.782	337324	13	N-Term(Acetyl:2H(3));K11(Acetyl:2H(3))	Acetyl:2H(3)@Any N-term;Acetyl:2H(3)@K	27	QE	0.599876	FALSE	Sequest HT	Sequest HT (B2)	B	2	Unambiguous	1	P53621	Coatomer subunit alpha OS=Homo sapiens OX=9606 GN=COPA PE=1 SV=2	P53621	Coatomer subunit alpha OS=Homo sapiens OX=9606 GN=COPA PE=1 SV=2	0	2	0.4269	0	1	1	788.935	1576.86	1576.86	1.55	0.00122	0/0	0	0	1840600	HCD	MS2	56.1384	120	98.7816	41901	41889	210416_iNrich_Chymotrypsin_MGTG_bRP_05.raw	F3.5	1748	1	FALSE	L	I	F3	chymotrypsin	379514	448444	0.458374	0.541626	MGTG	1ST	10	158	0	FALSE	0;11	151470	NA	NA	NA
High	[F].LNGLTGkPVMVkL.[K]	HCD	2.03	0.0066	0.046	0.04	0.59	1	Sequest HT (2)	1	1459.88	0.21	98.8038	41910	41910	P62306	NA	LNGLTGKPVMVKL	13	1	98.804	337325	13	K7(Acetyl:2H(3));K12(Acetyl:2H(3))	Acetyl:2H(3)@K;Acetyl:2H(3)@K	27	QE	0.600026	FALSE	Sequest HT	Sequest HT (B2)	B	2	Unambiguous	1	P62306	Small nuclear ribonucleoprotein F OS=Homo sapiens OX=9606 GN=SNRPF PE=1 SV=1	P62306	Small nuclear ribonucleoprotein F OS=Homo sapiens OX=9606 GN=SNRPF PE=1 SV=1	3	1	0.5862	0	1	1	1459.88	1459.88	1459.88	0.21	0.0003	0/0	0	0	794380	HCD	MS2	0	120	98.8038	41910	41902	210416_iNrich_Chymotrypsin_MGTG_bRP_05.raw	F3.5	439	1	FALSE	F	L	F3	chymotrypsin	58101.4	139622	0.293852	0.706148	MGTG	1ST	10	158	0	FALSE	7;12	71456.1	NA	NA	NA
High	[L].TkMkEIAEAYL.[G]	HCD	2.98	0.00014	0.00029	0.591	0.46	1	Sequest HT (2)	2	693.877	0.19	98.8209	41917	41917	P54652; P11142; P0DMV9	NA	TKMKEIAEAYL	11	2	98.821	337326	11	K2(Acetyl:2H(3));K4(Acetyl:2H(3))	Acetyl:2H(3)@K;Acetyl:2H(3)@K	27	QE	0.600141	FALSE	Sequest HT	Sequest HT (B2)	B	2	Unambiguous	3	P54652; P11142; P0DMV9	Heat shock-related 70 kDa protein 2 OS=Homo sapiens OX=9606 GN=HSPA2 PE=1 SV=1;Heat shock cognate 71 kDa protein OS=Homo sapiens OX=9606 GN=HSPA8 PE=1 SV=1;Heat shock 70 kDa protein 1B OS=Homo sapiens OX=9606 GN=HSPA1B PE=1 SV=1	P54652; P11142; P0DMV9	Heat shock-related 70 kDa protein 2 OS=Homo sapiens OX=9606 GN=HSPA2 PE=1 SV=1; Heat shock cognate 71 kDa protein OS=Homo sapiens OX=9606 GN=HSPA8 PE=1 SV=1; Heat shock 70 kDa protein 1B OS=Homo sapiens OX=9606 GN=HSPA1B PE=1 SV=1	2	2	0.4597	0	1	1	693.877	1386.75	1386.75	0.19	0.00013	0/0	0	0	6738806	HCD	MS2	9.06041	17.462	98.8209	41917	41915	210416_iNrich_Chymotrypsin_MGTG_bRP_05.raw	F3.5	1755	3	FALSE	L	T	F3	chymotrypsin	2.3813e+06	677722	0.778451	0.221549	MGTG	1ST	10	158	0	FALSE	2;4	527192	NA	NA	NA
High	[L].IEkLDIkLDSEDkDkEGkPL.[L]	HCD	3.28	0.00074	0.0037	0.252	0.35	1	Sequest HT (2)	3	846.805	-0.85	98.8232	41918	41918	P13639	NA	IEKLDIKLDSEDKDKEGKPL	20	3	98.823	337327	20	K3(Acetyl:2H(3));K7(Acetyl:2H(3));K13(Acetyl:2H(3));K15(Acetyl:2H(3));K18(Acetyl:2H(3))	Acetyl:2H(3)@K;Acetyl:2H(3)@K;Acetyl:2H(3)@K;Acetyl:2H(3)@K;Acetyl:2H(3)@K	27	QE	0.600157	FALSE	Sequest HT	Sequest HT (B2)	B	2	Unambiguous	1	P13639	Elongation factor 2 OS=Homo sapiens OX=9606 GN=EEF2 PE=1 SV=4	P13639	Elongation factor 2 OS=Homo sapiens OX=9606 GN=EEF2 PE=1 SV=4	2	3	0.3506	0	1	1	846.805	2538.4	2538.4	-0.85	-0.00072	0/0	0	0	2.26934e+06	HCD	MS2	4.10041	102.724	98.8232	41918	41915	210416_iNrich_Chymotrypsin_MGTG_bRP_05.raw	F3.5	1306	1	FALSE	L	I	F3	chymotrypsin	444063	892792	0.33217	0.66783	MGTG	1ST	10	158	0	FALSE	3;7;13;15;18	786467	NA	NA	NA
High	[F].rQLLDETSAITL.[T]	HCD	3.16	0.00027	0.00084	0.409	0.42	1	Sequest HT (2)	2	702.891	-1.1	98.8825	41944	41944	O14776	Acetyl:2H(3	RQLLDETSAITL	12	2	98.882	337328	12	N-Term(Acetyl:2H(3))	Acetyl:2H(3)@Any N-term	27	QE	0.600557	TRUE	Sequest HT	Sequest HT (B2)	B	2	Unambiguous	1	O14776	Transcription elongation regulator 1 OS=Homo sapiens OX=9606 GN=TCERG1 PE=1 SV=2	O14776	Transcription elongation regulator 1 OS=Homo sapiens OX=9606 GN=TCERG1 PE=1 SV=2	2	2	0.4177	0	1	1	702.891	1404.78	1404.78	-1.1	-0.00077	0/0	0	0	1.36977e+06	HCD	MS2	6.36453	84.006	98.8825	41944	41941	210416_iNrich_Chymotrypsin_MGTG_bRP_05.raw	F3.5	1715	1	FALSE	F	R	F3	chymotrypsin	550398	288282	0.656267	0.343733	MGTG	1ST	10	158	1	TRUE	0	210990	202.138	14645.3	0.0694123
High	[M].gkkQNkkkVEEVL.[E]	HCD	2.31	0.00039	0.0016	0.333	0.55	1	Sequest HT (2)	2	899.553	0.14	98.9756	41986	41986	P83916	Acetyl:2H(3	GKKQNKKKVEEVL	13	2	98.976	337329	13	N-Term(Acetyl:2H(3));K2(Acetyl:2H(3));K3(Acetyl:2H(3));K6(Acetyl:2H(3));K7(Acetyl:2H(3));K8(Acetyl:2H(3))	Acetyl:2H(3)@Any N-term;Acetyl:2H(3)@K;Acetyl:2H(3)@K;Acetyl:2H(3)@K;Acetyl:2H(3)@K;Acetyl:2H(3)@K	27	QE	0.601186	FALSE	Sequest HT	Sequest HT (B2)	B	2	Unambiguous	1	P83916	Chromobox protein homolog 1 OS=Homo sapiens OX=9606 GN=CBX1 PE=1 SV=1	P83916	Chromobox protein homolog 1 OS=Homo sapiens OX=9606 GN=CBX1 PE=1 SV=1	0	2	0.5455	0	1	1	899.553	1798.1	1798.1	0.14	0.00013	0/0	0	0	1.57668e+06	HCD	MS2	49.0772	120	98.9756	41986	41980	210416_iNrich_Chymotrypsin_MGTG_bRP_05.raw	F3.5	220	1	FALSE	M	G	F3	chymotrypsin	595483	51113.2	0.92095	0.0790496	MGTG	1ST	10	158	0	FALSE	0;2;3;6;7;8	194940	NA	NA	NA
High	[M].mEAIkkkm.[Q]	HCD	1.6	0.005	0.035	0.066	0.34	1	Sequest HT (2)	2	586.324	-0.48	98.9886	41991	41991	P06753	Acetyl	MEAIKKKM	8	2	98.989	337330	8	N-Term(Acetyl);K5(Acetyl:2H(3));K6(Acetyl:2H(3));K7(Acetyl:2H(3));M8(Oxidation)	Acetyl@Any N-term;Acetyl:2H(3)@K;Acetyl:2H(3)@K;Acetyl:2H(3)@K;Oxidation@M	27	QE	0.601274	FALSE	Sequest HT	Sequest HT (B2)	B	2	Unambiguous	1	P06753	Tropomyosin alpha-3 chain OS=Homo sapiens OX=9606 GN=TPM3 PE=1 SV=2	P06753	Tropomyosin alpha-3 chain OS=Homo sapiens OX=9606 GN=TPM3 PE=1 SV=2	1	2	0.3375	0	1	1	586.324	1171.64	1171.64	-0.48	-0.00028	0/0	0	0	566420	HCD	MS2	12.6975	120	98.9886	41991	41980	210416_iNrich_Chymotrypsin_MGTG_bRP_05.raw	F3.5	1585	1	FALSE	M	M	F3	chymotrypsin	80059.3	116376	0.407562	0.592438	MGTG	1ST	10	158	0	FALSE	0;5;6;7;8	66423.1	NA	NA	NA
High	[F].aGDkGYLTkEDL.[R]	HCD	1.8	0.0053	0.037	0.06	0.3	1	Sequest HT (2)	2	722.879	-0.98	98.9966	41994	41994	P60903	Acetyl:2H(3	AGDKGYLTKEDL	12	2	98.997	337331	12	N-Term(Acetyl:2H(3));K4(Acetyl:2H(3));K9(Acetyl:2H(3))	Acetyl:2H(3)@Any N-term;Acetyl:2H(3)@K;Acetyl:2H(3)@K	27	QE	0.601328	FALSE	Sequest HT	Sequest HT (B2)	B	2	Unambiguous	1	P60903	Protein S100-A10 OS=Homo sapiens OX=9606 GN=S100A10 PE=1 SV=2	P60903	Protein S100-A10 OS=Homo sapiens OX=9606 GN=S100A10 PE=1 SV=2	2	2	0.3	0	1	1	722.879	1444.75	1444.75	-0.98	-0.0007	0/0	0	0	412166	HCD	MS2	0	120	98.9966	41994	41993	210416_iNrich_Chymotrypsin_MGTG_bRP_05.raw	F3.5	2188	1	FALSE	F	A	F3	chymotrypsin	119404	77830.1	0.605392	0.394608	MGTG	1ST	10	158	0	FALSE	0;4;9	51008.3	NA	NA	NA
High	[F].aAQEDLEkTkEEL.[K]	HCD	2.31	0.00011	0.00024	0.631	0.28	1	Sequest HT (2)	2	819.923	-1.4	99.0884	42037	42037	P35241	Acetyl:2H(3	AAQEDLEKTKEEL	13	2	99.088	337332	13	N-Term(Acetyl:2H(3));K8(Acetyl:2H(3));K10(Acetyl:2H(3))	Acetyl:2H(3)@Any N-term;Acetyl:2H(3)@K;Acetyl:2H(3)@K	27	QE	0.601949	FALSE	Sequest HT	Sequest HT (B2)	B	2	Unambiguous	1	P35241	Radixin OS=Homo sapiens OX=9606 GN=RDX PE=1 SV=1	P35241	Radixin OS=Homo sapiens OX=9606 GN=RDX PE=1 SV=1	1	2	0.2814	0	1	1	819.923	1638.84	1638.84	-1.4	-0.00115	0/0	0	0	1.39781e+06	HCD	MS2	12.0313	120	99.0884	42037	42032	210416_iNrich_Chymotrypsin_MGTG_bRP_05.raw	F3.5	2493	1	FALSE	F	A	F3	chymotrypsin	280584	174660	0.616338	0.383662	MGTG	1ST	10	158	0	FALSE	0;8;10	89012.1	NA	NA	NA
High	[L].amANAGPDTNGSQFF.[V]	HCD	2.94	0.0053	0.036	0.061	0.47	1	Sequest HT (2)	2	794.842	-0.53	99.1001	42042	42042	Q9Y3C6	Acetyl:2H(3	AMANAGPDTNGSQFF	15	2	99.1	337333	15	N-Term(Acetyl:2H(3));M2(Oxidation)	Acetyl:2H(3)@Any N-term;Oxidation@M	27	QE	0.602028	FALSE	Sequest HT	Sequest HT (B2)	B	2	Unambiguous	1	Q9Y3C6	Peptidyl-prolyl cis-trans isomerase-like 1 OS=Homo sapiens OX=9606 GN=PPIL1 PE=1 SV=1	Q9Y3C6	Peptidyl-prolyl cis-trans isomerase-like 1 OS=Homo sapiens OX=9606 GN=PPIL1 PE=1 SV=1	2	2	0.4728	0	1	1	794.842	1588.68	1588.68	-0.53	-0.00042	0/0	0	0	621914	HCD	MS2	0	120	99.1001	42042	42032	210416_iNrich_Chymotrypsin_MGTG_bRP_05.raw	F3.5	693	1	FALSE	L	A	F3	chymotrypsin	109768	101642	0.519219	0.480781	MGTG	1ST	10	158	0	FALSE	0;2	43490.9	NA	NA	NA
High	[F].TGEADQAPGVEPGDIVLL.[L]	HCD	2.8	0.00013	0.00025	0.624	0.39	1	Sequest HT (2)	2	890.952	0.09	99.1743	42073	42073	O60884	NA	TGEADQAPGVEPGDIVLL	18	2	99.174	337334	18		NA	27	QE	0.602529	FALSE	Sequest HT	Sequest HT (B2)	B	2	Unambiguous	1	O60884	DnaJ homolog subfamily A member 2 OS=Homo sapiens OX=9606 GN=DNAJA2 PE=1 SV=1	O60884	DnaJ homolog subfamily A member 2 OS=Homo sapiens OX=9606 GN=DNAJA2 PE=1 SV=1	1	0	0.3929	0	1	1	890.952	1780.9	1780.9	0.09	8e-05	0/0	0	0	2.33131e+06	HCD	MS2	74.785	120	99.1743	42073	42071	210416_iNrich_Chymotrypsin_MGTG_bRP_05.raw	F3.5	2491	1	FALSE	F	T	F3	chymotrypsin	595366	208973	0.740193	0.259807	MGTG	1ST	10	158	0	FALSE	NA	149362	NA	NA	NA
High	[L].kIQDVGLVPm.[G]	HCD	2.02	0.0025	0.017	0.126	0.32	1	Sequest HT (2)	2	603.34	0.87	99.1794	42076	42076	P52815	Acetyl:2H(3	KIQDVGLVPM	10	2	99.179	337335	10	N-Term(Acetyl:2H(3));K1(Acetyl:2H(3));M10(Oxidation)	Acetyl:2H(3)@Any N-term;Acetyl:2H(3)@K;Oxidation@M	27	QE	0.602564	FALSE	Sequest HT	Sequest HT (B2)	B	2	Unambiguous	1	P52815	39S ribosomal protein L12, mitochondrial OS=Homo sapiens OX=9606 GN=MRPL12 PE=1 SV=2	P52815	39S ribosomal protein L12, mitochondrial OS=Homo sapiens OX=9606 GN=MRPL12 PE=1 SV=2	1	2	0.3218	0	1	1	603.34	1205.67	1205.67	0.87	0.00052	0/0	0	0	989175	HCD	MS2	22.0404	100.661	99.1794	42076	42071	210416_iNrich_Chymotrypsin_MGTG_bRP_05.raw	F3.5	1375	1	FALSE	L	K	F3	chymotrypsin	265207	418733	0.387763	0.612237	MGTG	1ST	10	158	0	FALSE	0;1;10	350114	NA	NA	NA
High	[L].lLGAGESGkSTIVkQm.[KR]	HCD	3.7	5.1e-05	6.5e-05	0.94	0.41	1	Sequest HT (2)	2	885.487	0	99.2305	42100	42100	A8MTJ3; P38405; P19087; P04899; P09471; Q5JWF2; P11488; P08754; P63096	Acetyl:2H(3	LLGAGESGKSTIVKQM	16	2	99.231	337336	16	N-Term(Acetyl:2H(3));K9(Acetyl:2H(3));K14(Acetyl:2H(3));M16(Oxidation)	Acetyl:2H(3)@Any N-term;Acetyl:2H(3)@K;Acetyl:2H(3)@K;Oxidation@M	27	QE	0.602909	FALSE	Sequest HT	Sequest HT (B2)	B	2	Unambiguous	9	P04899; Q5JWF2; P08754; P63096	Guanine nucleotide-binding protein G(i) subunit alpha-2 OS=Homo sapiens OX=9606 GN=GNAI2 PE=1 SV=3;Guanine nucleotide-binding protein G(s) subunit alpha isoforms XLas OS=Homo sapiens OX=9606 GN=GNAS PE=1 SV=2;Guanine nucleotide-binding protein G(i) subunit alpha-3 OS=Homo sapiens OX=9606 GN=GNAI3 PE=1 SV=3;Guanine nucleotide-binding protein G(i) subunit alpha-1 OS=Homo sapiens OX=9606 GN=GNAI1 PE=1 SV=2	A8MTJ3; P38405; P19087; P04899; P09471; Q5JWF2; P11488; P08754; P63096	Guanine nucleotide-binding protein G(t) subunit alpha-3 OS=Homo sapiens OX=9606 GN=GNAT3 PE=2 SV=2; Guanine nucleotide-binding protein G(olf) subunit alpha OS=Homo sapiens OX=9606 GN=GNAL PE=1 SV=1; Guanine nucleotide-binding protein G(t) subunit alpha-2 OS=Homo sapiens OX=9606 GN=GNAT2 PE=1 SV=4; Guanine nucleotide-binding protein G(i) subunit alpha-2 OS=Homo sapiens OX=9606 GN=GNAI2 PE=1 SV=3; Guanine nucleotide-binding protein G(o) subunit alpha OS=Homo sapiens OX=9606 GN=GNAO1 PE=1 SV=4; Guanine nucleotide-binding protein G(s) subunit alpha isoforms XLas OS=Homo sapiens OX=9606 GN=GNAS PE=1 SV=2; Guanine nucleotide-binding protein G(t) subunit alpha-1 OS=Homo sapiens OX=9606 GN=GNAT1 PE=1 SV=5; Guanine nucleotide-binding protein G(i) subunit alpha-3 OS=Homo sapiens OX=9606 GN=GNAI3 PE=1 SV=3; Guanine nucleotide-binding protein G(i) subunit alpha-1 OS=Homo sapiens OX=9606 GN=GNAI1 PE=1 SV=2	2	2	0.4081	0	1	1	885.487	1769.97	1769.97	0	0	0/0	0	0	1.08472e+06	HCD	MS2	0	120	99.2305	42100	42097	210416_iNrich_Chymotrypsin_MGTG_bRP_05.raw	F3.5	1775	4	FALSE	L	L	F3	chymotrypsin	264211	192128	0.578979	0.421021	MGTG	1ST	10	158	0	FALSE	0;9;14;16	107528	NA	NA	NA
High	[F].kDAASVEkVL.[D]	HCD	1.52	0.0073	0.052	0.03	0.32	1	Sequest HT (2)	2	597.852	2.6	99.2473	42107	42107	Q99729	Acetyl:2H(3	KDAASVEKVL	10	2	99.247	337337	10	N-Term(Acetyl:2H(3));K1(Acetyl:2H(3));K8(Acetyl:2H(3))	Acetyl:2H(3)@Any N-term;Acetyl:2H(3)@K;Acetyl:2H(3)@K	27	QE	0.603022	FALSE	Sequest HT	Sequest HT (B2)	B	2	Unambiguous	1	Q99729	Heterogeneous nuclear ribonucleoprotein A/B OS=Homo sapiens OX=9606 GN=HNRNPAB PE=1 SV=2	Q99729	Heterogeneous nuclear ribonucleoprotein A/B OS=Homo sapiens OX=9606 GN=HNRNPAB PE=1 SV=2	0	2	0.3158	0	1	1	597.852	1194.7	1194.69	2.6	0.00155	0/0	0	0	4045441	HCD	MS2	34.1749	11.206	99.2473	42107	42097	210416_iNrich_Chymotrypsin_MGTG_bRP_05.raw	F3.5	821	1	FALSE	F	K	F3	chymotrypsin	1.25277e+06	294325	0.809756	0.190244	MGTG	1ST	10	158	0	FALSE	0;1;8	718520	NA	NA	NA
High	[Y].vPDVTGRYTIL.[I]	HCD	2.04	0.0029	0.02	0.112	0.36	1	Sequest HT (2)	2	639.86	-0.87	99.2995	42130	42130	P21333	Acetyl:2H(3	VPDVTGRYTIL	11	2	99.299	337338	11	N-Term(Acetyl:2H(3))	Acetyl:2H(3)@Any N-term	27	QE	0.603375	FALSE	Sequest HT	Sequest HT (B2)	B	2	Unambiguous	1	P21333	Filamin-A OS=Homo sapiens OX=9606 GN=FLNA PE=1 SV=4	P21333	Filamin-A OS=Homo sapiens OX=9606 GN=FLNA PE=1 SV=4	1	2	0.3627	0	1	1	639.86	1278.71	1278.71	-0.87	-0.00055	0/0	0	0	836668	HCD	MS2	45.2286	98.929	99.2995	42130	42123	210416_iNrich_Chymotrypsin_MGTG_bRP_05.raw	F3.5	1528	1	FALSE	Y	V	F3	chymotrypsin	40861.5	367614	0.100034	0.899966	MGTG	1ST	10	158	0	FALSE	0	85476.2	NA	NA	NA
High	[F].kTPAkVGLPIGF.[S]	HCD	2.19	0.00036	0.0012	0.363	0.44	1	Sequest HT (2)	2	659.406	0.09	99.3296	42143	42143	Q9NZ09	NA	KTPAKVGLPIGF	12	2	99.33	337339	12	K1(Acetyl:2H(3));K5(Acetyl:2H(3))	Acetyl:2H(3)@K;Acetyl:2H(3)@K	27	QE	0.603578	FALSE	Sequest HT	Sequest HT (B2)	B	2	Unambiguous	1	Q9NZ09	Ubiquitin-associated protein 1 OS=Homo sapiens OX=9606 GN=UBAP1 PE=1 SV=1	Q9NZ09	Ubiquitin-associated protein 1 OS=Homo sapiens OX=9606 GN=UBAP1 PE=1 SV=1	1	2	0.4429	0	1	1	659.406	1317.8	1317.8	0.09	6e-05	0/0	0	0	886064	HCD	MS2	29.9431	120	99.3296	42143	42136	210416_iNrich_Chymotrypsin_MGTG_bRP_05.raw	F3.5	405	1	FALSE	F	K	F3	chymotrypsin	152138	171131	0.470623	0.529377	MGTG	1ST	10	158	0	FALSE	1;5	90578.5	NA	NA	NA
High	[Y].eSLTDPSkLDSGkEL.[HK]	HCD	2.88	0.00015	0.0003	0.585	0.38	1	Sequest HT (2)	2	845.937	0.32	99.3502	42152	42152	P07900; P08238; Q58FF8; Q14568; Q58FF7	Glu->pyro-Glu	ESLTDPSKLDSGKEL	15	2	99.35	337340	15	N-Term(Glu->pyro-Glu);K8(Acetyl:2H(3));K13(Acetyl:2H(3))	Glu->pyro-Glu@E^Any N-term;Acetyl:2H(3)@K;Acetyl:2H(3)@K	27	QE	0.603718	FALSE	Sequest HT	Sequest HT (B2)	B	2	Unambiguous	5	P07900; P08238; Q58FF8; Q58FF7	Heat shock protein HSP 90-alpha OS=Homo sapiens OX=9606 GN=HSP90AA1 PE=1 SV=5;Heat shock protein HSP 90-beta OS=Homo sapiens OX=9606 GN=HSP90AB1 PE=1 SV=4;Putative heat shock protein HSP 90-beta 2 OS=Homo sapiens OX=9606 GN=HSP90AB2P PE=1 SV=2;Putative heat shock protein HSP 90-beta-3 OS=Homo sapiens OX=9606 GN=HSP90AB3P PE=5 SV=1	P07900; P08238; Q58FF8; Q14568; Q58FF7	Heat shock protein HSP 90-alpha OS=Homo sapiens OX=9606 GN=HSP90AA1 PE=1 SV=5; Heat shock protein HSP 90-beta OS=Homo sapiens OX=9606 GN=HSP90AB1 PE=1 SV=4; Putative heat shock protein HSP 90-beta 2 OS=Homo sapiens OX=9606 GN=HSP90AB2P PE=1 SV=2; Heat shock protein HSP 90-alpha A2 OS=Homo sapiens OX=9606 GN=HSP90AA2P PE=1 SV=2; Putative heat shock protein HSP 90-beta-3 OS=Homo sapiens OX=9606 GN=HSP90AB3P PE=5 SV=1	2	2	0.3819	0	1	1	845.937	1690.87	1690.87	0.32	0.00027	0/0	0	0	2.54717e+06	HCD	MS2	3.69602	120	99.3502	42152	42149	210416_iNrich_Chymotrypsin_MGTG_bRP_05.raw	F3.5	2374	4	FALSE	Y	E	F3	chymotrypsin	305955	191749	0.614733	0.385267	MGTG	1ST	10	158	0	FALSE	0;8;13	84873.5	NA	NA	NA
High	[M].akDVGNVVEAM.[Y]	HCD	2.3	0.0002	0.00052	0.481	0.58	1	Sequest HT (2)	2	611.816	-1.15	99.3554	42154	42154	Q9Y570	Acetyl:2H(3	AKDVGNVVEAM	11	2	99.355	337341	11	N-Term(Acetyl:2H(3));K2(Acetyl:2H(3))	Acetyl:2H(3)@Any N-term;Acetyl:2H(3)@K	27	QE	0.603753	FALSE	Sequest HT	Sequest HT (B2)	B	2	Unambiguous	1	Q9Y570	Protein phosphatase methylesterase 1 OS=Homo sapiens OX=9606 GN=PPME1 PE=1 SV=3	Q9Y570	Protein phosphatase methylesterase 1 OS=Homo sapiens OX=9606 GN=PPME1 PE=1 SV=3	0	2	0.5783	0	1	1	611.816	1222.62	1222.63	-1.15	-0.0007	0/0	0	0	938888	HCD	MS2	0	120	99.3554	42154	42149	210416_iNrich_Chymotrypsin_MGTG_bRP_05.raw	F3.5	2080	1	FALSE	M	A	F3	chymotrypsin	312596	208472	0.599913	0.400087	MGTG	1ST	10	158	0	FALSE	0;2	142743	NA	NA	NA
High	[-].mmLGTEGGEGF.[V]	HCD	2.04	0.0014	0.0093	0.174	0.64	1	Sequest HT (2)	1	1186.48	0.12	99.3606	42156	42156	P31943	Acetyl	MMLGTEGGEGF	11	1	99.361	337342	11	N-Term(Acetyl);M2(Oxidation)	Acetyl@Any N-term;Oxidation@M	27	QE	0.603788	FALSE	Sequest HT	Sequest HT (B2)	B	2	Unambiguous	1	P31943	Heterogeneous nuclear ribonucleoprotein H OS=Homo sapiens OX=9606 GN=HNRNPH1 PE=1 SV=4	P31943	Heterogeneous nuclear ribonucleoprotein H OS=Homo sapiens OX=9606 GN=HNRNPH1 PE=1 SV=4	3	1	0.6422	0	1	1	1186.48	1186.48	1186.48	0.12	0.00015	0/0	0	0	753280	HCD	MS2	0	120	99.3606	42156	42149	210416_iNrich_Chymotrypsin_MGTG_bRP_05.raw	F3.5	417	1	FALSE	NA	M	F3	chymotrypsin	284980	28770.8	0.9083	0.0916996	MGTG	1ST	10	158	0	FALSE	0;2	187361	NA	NA	NA
High	[F].vGSQATDFGEAL.[V]	HCD	2.83	0.00024	0.00069	0.436	0.5	1	Sequest HT (2)	2	620.3	0.29	99.3813	42164	42164	O43852	Acetyl:2H(3	VGSQATDFGEAL	12	2	99.381	337343	12	N-Term(Acetyl:2H(3))	Acetyl:2H(3)@Any N-term	27	QE	0.603928	FALSE	Sequest HT	Sequest HT (B2)	B	2	Unambiguous	1	O43852	Calumenin OS=Homo sapiens OX=9606 GN=CALU PE=1 SV=2	O43852	Calumenin OS=Homo sapiens OX=9606 GN=CALU PE=1 SV=2	1	2	0.5018	0	1	1	620.3	1239.59	1239.59	0.29	0.00018	0/0	0	0	7408800	HCD	MS2	14.82	16.958	99.3813	42164	42162	210416_iNrich_Chymotrypsin_MGTG_bRP_05.raw	F3.5	1812	1	FALSE	F	V	F3	chymotrypsin	1.37856e+06	1.72907e+06	0.443604	0.556396	MGTG	1ST	10	158	0	FALSE	0	765256	NA	NA	NA
High	[L].ISEETDLIEPTLL.[D]	HCD	2.5	0.0011	0.0068	0.2	0.48	1	Sequest HT (2)	2	736.888	-2.27	99.3843	42166	42166	Q10567; P63010	NA	ISEETDLIEPTLL	13	2	99.384	337344	13		NA	27	QE	0.603948	FALSE	Sequest HT	Sequest HT (B2)	B	2	Unambiguous	2	Q10567; P63010	AP-1 complex subunit beta-1 OS=Homo sapiens OX=9606 GN=AP1B1 PE=1 SV=3;AP-2 complex subunit beta OS=Homo sapiens OX=9606 GN=AP2B1 PE=1 SV=1	Q10567; P63010	AP-1 complex subunit beta-1 OS=Homo sapiens OX=9606 GN=AP1B1 PE=1 SV=3; AP-2 complex subunit beta OS=Homo sapiens OX=9606 GN=AP2B1 PE=1 SV=1	2	2	0.48	0	1	1	736.888	1472.77	1472.77	-2.27	-0.00167	0/0	0	0	1.708e+06	HCD	MS2	39.0901	66.016	99.3843	42166	42162	210416_iNrich_Chymotrypsin_MGTG_bRP_05.raw	F3.5	2044	2	FALSE	L	I	F3	chymotrypsin	260619	233157	0.527809	0.472191	MGTG	1ST	10	158	0	FALSE	NA	88050.7	NA	NA	NA
High	[M].aTEGGGkEMNEIkTQF.[T]	HCD	3.19	0.00013	0.00026	0.616	0.57	1	Sequest HT (2)	2	936.451	-0.95	99.3937	42170	42170	Q8TBZ3	Acetyl	ATEGGGKEMNEIKTQF	16	2	99.394	337345	16	N-Term(Acetyl);K7(Acetyl:2H(3));K13(Acetyl:2H(3))	Acetyl@Any N-term;Acetyl:2H(3)@K;Acetyl:2H(3)@K	27	QE	0.604011	FALSE	Sequest HT	Sequest HT (B2)	B	2	Unambiguous	1	Q8TBZ3	WD repeat-containing protein 20 OS=Homo sapiens OX=9606 GN=WDR20 PE=1 SV=2	Q8TBZ3	WD repeat-containing protein 20 OS=Homo sapiens OX=9606 GN=WDR20 PE=1 SV=2	1	2	0.5737	0	1	1	936.451	1871.89	1871.9	-0.95	-0.00089	0/0	0	0	484530	HCD	MS2	0	120	99.3937	42170	42162	210416_iNrich_Chymotrypsin_MGTG_bRP_05.raw	F3.5	2157	1	FALSE	M	A	F3	chymotrypsin	108988	41726.7	0.723142	0.276858	MGTG	1ST	10	158	0	FALSE	0;7;13	19296.3	NA	NA	NA
High	[M].sEEIITPVY.[C]	HCD	2.21	0.00022	0.00059	0.459	0.5	1	Sequest HT (2)	2	546.777	1.15	99.401	42173	42173	P07384	Acetyl	SEEIITPVY	9	2	99.401	337346	9	N-Term(Acetyl)	Acetyl@Any N-term	27	QE	0.604061	FALSE	Sequest HT	Sequest HT (B2)	B	2	Unambiguous	1	P07384	Calpain-1 catalytic subunit OS=Homo sapiens OX=9606 GN=CAPN1 PE=1 SV=1	P07384	Calpain-1 catalytic subunit OS=Homo sapiens OX=9606 GN=CAPN1 PE=1 SV=1	0	2	0.4977	0	1	1	546.777	1092.55	1092.55	1.15	0.00063	0/0	0	0	333696	HCD	MS2	28.5175	120	99.401	42173	42162	210416_iNrich_Chymotrypsin_MGTG_bRP_05.raw	F3.5	1938	1	FALSE	M	S	F3	chymotrypsin	204686	127543	0.616098	0.383902	MGTG	1ST	10	158	0	FALSE	0	84317.3	NA	NA	NA
High	[M].eSSkPGPVQVVL.[V]	HCD	1.96	0.00037	0.0013	0.351	0.32	1	Sequest HT (2)	2	633.86	0.23	99.4142	42179	42179	Q6DD88	Glu->pyro-Glu	ESSKPGPVQVVL	12	2	99.414	337347	12	N-Term(Glu->pyro-Glu);K4(Acetyl:2H(3))	Glu->pyro-Glu@E^Any N-term;Acetyl:2H(3)@K	27	QE	0.60415	FALSE	Sequest HT	Sequest HT (B2)	B	2	Unambiguous	1	Q6DD88	Atlastin-3 OS=Homo sapiens OX=9606 GN=ATL3 PE=1 SV=1	Q6DD88	Atlastin-3 OS=Homo sapiens OX=9606 GN=ATL3 PE=1 SV=1	0	2	0.3214	0	1	1	633.86	1266.71	1266.71	0.23	0.00014	0/0	0	0	1.97541e+06	HCD	MS2	38.3578	45.654	99.4142	42179	42175	210416_iNrich_Chymotrypsin_MGTG_bRP_05.raw	F3.5	1347	1	FALSE	M	E	F3	chymotrypsin	325687	282105	0.535853	0.464147	MGTG	1ST	10	158	0	FALSE	0;4	141388	NA	NA	NA
High	[M].sEEIITPVY.[C]	HCD	1.76	0.00039	0.0016	0.33	0.52	1	Sequest HT (2)	1	1092.55	0.54	99.4194	42181	42181	P07384	Acetyl	SEEIITPVY	9	1	99.419	337348	9	N-Term(Acetyl)	Acetyl@Any N-term	27	QE	0.604185	FALSE	Sequest HT	Sequest HT (B2)	B	2	Unambiguous	1	P07384	Calpain-1 catalytic subunit OS=Homo sapiens OX=9606 GN=CAPN1 PE=1 SV=1	P07384	Calpain-1 catalytic subunit OS=Homo sapiens OX=9606 GN=CAPN1 PE=1 SV=1	0	1	0.517	0	1	1	1092.55	1092.55	1092.55	0.54	0.00059	0/0	0	0	933053	HCD	MS2	0	120	99.4194	42181	42175	210416_iNrich_Chymotrypsin_MGTG_bRP_05.raw	F3.5	1966	1	FALSE	M	S	F3	chymotrypsin	399112	72621.6	0.846054	0.153946	MGTG	1ST	10	158	0	FALSE	0	197152	NA	NA	NA
High	[F].EDVAFDEkkNVF.[V]	HCD	2.48	0.00011	0.00022	0.65	0.25	1	Sequest HT (2)	2	765.883	-0.67	99.422	42182	42182	P07237	NA	EDVAFDEKKNVF	12	2	99.422	337349	12	K8(Acetyl:2H(3));K9(Acetyl:2H(3))	Acetyl:2H(3)@K;Acetyl:2H(3)@K	27	QE	0.604203	FALSE	Sequest HT	Sequest HT (B2)	B	2	Unambiguous	1	P07237	Protein disulfide-isomerase OS=Homo sapiens OX=9606 GN=P4HB PE=1 SV=3	P07237	Protein disulfide-isomerase OS=Homo sapiens OX=9606 GN=P4HB PE=1 SV=3	1	2	0.254	0	1	1	765.883	1530.76	1530.76	-0.67	-0.00052	0/0	0	0	914453	HCD	MS2	38.9613	120	99.422	42182	42175	210416_iNrich_Chymotrypsin_MGTG_bRP_05.raw	F3.5	2172	1	FALSE	F	E	F3	chymotrypsin	409234	83199.9	0.831043	0.168957	MGTG	1ST	10	158	0	FALSE	8;9	127293	NA	NA	NA
High	[L].lARAVAGEADVPF.[Y]	HCD	2.61	0.00016	0.00035	0.548	0.48	1	Sequest HT (2)	2	680.869	1.23	99.4372	42189	42189	Q96TA2	Acetyl:2H(3	LARAVAGEADVPF	13	2	99.437	337350	13	N-Term(Acetyl:2H(3))	Acetyl:2H(3)@Any N-term	27	QE	0.604305	FALSE	Sequest HT	Sequest HT (B2)	B	2	Unambiguous	1	Q96TA2	ATP-dependent zinc metalloprotease YME1L1 OS=Homo sapiens OX=9606 GN=YME1L1 PE=1 SV=2	Q96TA2	ATP-dependent zinc metalloprotease YME1L1 OS=Homo sapiens OX=9606 GN=YME1L1 PE=1 SV=2	1	2	0.4789	0	1	1	680.869	1360.73	1360.73	1.23	0.00083	0/0	0	0	486884	HCD	MS2	77.2619	91.493	99.4372	42189	42188	210416_iNrich_Chymotrypsin_MGTG_bRP_05.raw	F3.5	2014	1	FALSE	L	L	F3	chymotrypsin	667304	508729	0.567419	0.432581	MGTG	1ST	10	158	0	FALSE	0	423794	NA	NA	NA
High	[L].qkAIGAVPL.[I]	HCD	1.79	0.00095	0.0054	0.219	0.65	1	Sequest HT (2)	1	986.616	0.55	99.4655	42202	42202	P07339	Acetyl:2H(3	QKAIGAVPL	9	1	99.466	337351	9	N-Term(Acetyl:2H(3));K2(Acetyl:2H(3))	Acetyl:2H(3)@Any N-term;Acetyl:2H(3)@K	27	QE	0.604497	FALSE	Sequest HT	Sequest HT (B2)	B	2	Unambiguous	1	P07339	Cathepsin D OS=Homo sapiens OX=9606 GN=CTSD PE=1 SV=1	P07339	Cathepsin D OS=Homo sapiens OX=9606 GN=CTSD PE=1 SV=1	0	1	0.648	0	1	1	986.616	986.616	986.615	0.55	0.00054	0/0	0	0	965450	HCD	MS2	0	120	99.4655	42202	42201	210416_iNrich_Chymotrypsin_MGTG_bRP_05.raw	F3.5	435	1	FALSE	L	Q	F3	chymotrypsin	660436	21149.3	0.96897	0.0310296	MGTG	1ST	10	158	0	FALSE	0;2	220095	NA	NA	NA
High	[L].ISNASDALDkIRYESLTDPSkLDSGkEL.[K]	HCD	5.39	3.3e-05	2e-06	1.71	0.46	1	Sequest HT (2)	3	1067.56	0.07	99.4707	42204	42204	P08238; Q58FF8; Q58FF7	NA	ISNASDALDKIRYESLTDPSKLDSGKEL	28	3	99.471	337352	28	K10(Acetyl:2H(3));K21(Acetyl:2H(3));K26(Acetyl:2H(3))	Acetyl:2H(3)@K;Acetyl:2H(3)@K;Acetyl:2H(3)@K	27	QE	0.604532	FALSE	Sequest HT	Sequest HT (B2)	B	2	Unambiguous	3	P08238; Q58FF8; Q58FF7	Heat shock protein HSP 90-beta OS=Homo sapiens OX=9606 GN=HSP90AB1 PE=1 SV=4;Putative heat shock protein HSP 90-beta 2 OS=Homo sapiens OX=9606 GN=HSP90AB2P PE=1 SV=2;Putative heat shock protein HSP 90-beta-3 OS=Homo sapiens OX=9606 GN=HSP90AB3P PE=5 SV=1	P08238; Q58FF8; Q58FF7	Heat shock protein HSP 90-beta OS=Homo sapiens OX=9606 GN=HSP90AB1 PE=1 SV=4; Putative heat shock protein HSP 90-beta 2 OS=Homo sapiens OX=9606 GN=HSP90AB2P PE=1 SV=2; Putative heat shock protein HSP 90-beta-3 OS=Homo sapiens OX=9606 GN=HSP90AB3P PE=5 SV=1	4	3	0.4564	0	1	1	1067.56	3200.65	3200.65	0.07	8e-05	0/0	0	0	1.74241e+06	HCD	MS2	0	120	99.4707	42204	42201	210416_iNrich_Chymotrypsin_MGTG_bRP_05.raw	F3.5	1832	3	FALSE	L	I	F3	chymotrypsin	442775	244255	0.644477	0.355523	MGTG	1ST	10	158	0	FALSE	10;21;26	113333	NA	NA	NA
High	[F].vGSQATDFGEAL.[V]	HCD	2.55	0.00022	0.00061	0.454	0.6	1	Sequest HT (2)	1	1239.59	-1.62	99.4766	42207	42207	O43852	Acetyl:2H(3	VGSQATDFGEAL	12	1	99.477	337353	12	N-Term(Acetyl:2H(3))	Acetyl:2H(3)@Any N-term	27	QE	0.604572	FALSE	Sequest HT	Sequest HT (B2)	B	2	Unambiguous	1	O43852	Calumenin OS=Homo sapiens OX=9606 GN=CALU PE=1 SV=2	O43852	Calumenin OS=Homo sapiens OX=9606 GN=CALU PE=1 SV=2	1	1	0.5961	0	1	1	1239.59	1239.59	1239.59	-1.62	-0.00201	0/0	0	0	1.54434e+06	HCD	MS2	0	120	99.4766	42207	42201	210416_iNrich_Chymotrypsin_MGTG_bRP_05.raw	F3.5	1604	1	FALSE	F	V	F3	chymotrypsin	288684	9683.6	0.967545	0.0324552	MGTG	1ST	10	158	0	FALSE	0	96909.1	NA	NA	NA
High	[F].DIDANGILNVSAVDkSTGkENkITITNDkGRL.[S]	HCD	5.32	3.3e-05	5.1e-06	1.51	0.52	1	Sequest HT (2)	3	1193.98	1.03	99.4805	42209	42209	P11142	NA	DIDANGILNVSAVDKSTGKENKITITNDKGRL	32	3	99.481	337354	32	K15(Acetyl:2H(3));K19(Acetyl:2H(3));K22(Acetyl:2H(3));K29(Acetyl:2H(3))	Acetyl:2H(3)@K;Acetyl:2H(3)@K;Acetyl:2H(3)@K;Acetyl:2H(3)@K	27	QE	0.604598	FALSE	Sequest HT	Sequest HT (B2)	B	2	Unambiguous	1	P11142	Heat shock cognate 71 kDa protein OS=Homo sapiens OX=9606 GN=HSPA8 PE=1 SV=1	P11142	Heat shock cognate 71 kDa protein OS=Homo sapiens OX=9606 GN=HSPA8 PE=1 SV=1	1	3	0.5188	0	1	1	1193.98	3579.93	3579.93	1.03	0.00123	0/0	0	0	691364	HCD	MS2	0	120	99.4805	42209	42201	210416_iNrich_Chymotrypsin_MGTG_bRP_05.raw	F3.5	1039	1	FALSE	F	D	F3	chymotrypsin	174006	894957	0.16278	0.83722	MGTG	1ST	10	158	0	FALSE	15;19;22;29	221601	NA	NA	NA
High	[L].kANESRLkDINkVAEDLESEGL.[M]	HCD	4.76	3.3e-05	1.9e-05	1.22	0.57	1	Sequest HT (2)	3	865.127	-0.48	99.4997	42217	42217	Q13813	NA	KANESRLKDINKVAEDLESEGL	22	3	99.5	337355	22	K1(Acetyl:2H(3));K8(Acetyl:2H(3));K12(Acetyl:2H(3))	Acetyl:2H(3)@K;Acetyl:2H(3)@K;Acetyl:2H(3)@K	27	QE	0.604728	FALSE	Sequest HT	Sequest HT (B2)	B	2	Unambiguous	1	Q13813	Spectrin alpha chain, non-erythrocytic 1 OS=Homo sapiens OX=9606 GN=SPTAN1 PE=1 SV=3	Q13813	Spectrin alpha chain, non-erythrocytic 1 OS=Homo sapiens OX=9606 GN=SPTAN1 PE=1 SV=3	2	3	0.5651	0	1	1	865.127	2593.37	2593.37	-0.48	-0.00042	0/0	0	0	2847678	HCD	MS2	24.3646	103.047	99.4997	42217	42214	210416_iNrich_Chymotrypsin_MGTG_bRP_05.raw	F3.5	2104	1	FALSE	L	K	F3	chymotrypsin	1.39922e+06	176216	0.888147	0.111853	MGTG	1ST	10	158	0	FALSE	1;8;12	407570	NA	NA	NA
High	[F].DIDANGILNVSAVDkSTGkENkITITNDkGRL.[S]	HCD	5	3.3e-05	1e-05	1.36	0.35	1	Sequest HT (2)	4	895.736	-0.86	99.5061	42220	42220	P11142	NA	DIDANGILNVSAVDKSTGKENKITITNDKGRL	32	4	99.506	337356	32	K15(Acetyl:2H(3));K19(Acetyl:2H(3));K22(Acetyl:2H(3));K29(Acetyl:2H(3))	Acetyl:2H(3)@K;Acetyl:2H(3)@K;Acetyl:2H(3)@K;Acetyl:2H(3)@K	27	QE	0.604771	FALSE	Sequest HT	Sequest HT (B2)	B	2	Unambiguous	1	P11142	Heat shock cognate 71 kDa protein OS=Homo sapiens OX=9606 GN=HSPA8 PE=1 SV=1	P11142	Heat shock cognate 71 kDa protein OS=Homo sapiens OX=9606 GN=HSPA8 PE=1 SV=1	1	4	0.35	0	1	1	895.736	3579.92	3579.93	-0.86	-0.00077	0/0	0	0	633027	HCD	MS2	9.15101	120	99.5061	42220	42214	210416_iNrich_Chymotrypsin_MGTG_bRP_05.raw	F3.5	1094	1	FALSE	F	D	F3	chymotrypsin	205952	976995	0.174101	0.825899	MGTG	1ST	10	158	0	FALSE	15;19;22;29	298295	NA	NA	NA
High	[F].vGSQATDFGEAL.[V]	HCD	1.89	0.0014	0.0094	0.173	0.47	1	Sequest HT (2)	2	620.3	-0.01	99.5485	42239	42239	O43852	Acetyl:2H(3	VGSQATDFGEAL	12	2	99.548	337357	12	N-Term(Acetyl:2H(3))	Acetyl:2H(3)@Any N-term	27	QE	0.605057	FALSE	Sequest HT	Sequest HT (B2)	B	2	Unambiguous	1	O43852	Calumenin OS=Homo sapiens OX=9606 GN=CALU PE=1 SV=2	O43852	Calumenin OS=Homo sapiens OX=9606 GN=CALU PE=1 SV=2	1	2	0.4709	0	1	1	620.3	1239.59	1239.59	-0.01	-1e-05	0/0	0	0	22469246	HCD	MS2	13.6656	3.775	99.5485	42239	42227	210416_iNrich_Chymotrypsin_MGTG_bRP_05.raw	F3.5	1791	1	FALSE	F	V	F3	chymotrypsin	3.04366e+06	3978984	0.433406	0.566594	MGTG	1ST	10	158	0	FALSE	0	1841476	NA	NA	NA
High	[F].VTcPNEkVAkEIARAVVEkRL.[A]	HCD	3.92	5.9e-05	0.00011	0.815	0.64	1	Sequest HT (2)	3	849.153	-1.63	99.5588	42243	42243	O60888	NA	VTCPNEKVAKEIARAVVEKRL	21	3	99.559	337358	21	C3(Carbamidomethyl);K7(Acetyl:2H(3));K10(Acetyl:2H(3));K19(Acetyl:2H(3))	Carbamidomethyl@C;Acetyl:2H(3)@K;Acetyl:2H(3)@K;Acetyl:2H(3)@K	27	QE	0.605127	FALSE	Sequest HT	Sequest HT (B2)	B	2	Unambiguous	1	O60888	Protein CutA OS=Homo sapiens OX=9606 GN=CUTA PE=1 SV=2	O60888	Protein CutA OS=Homo sapiens OX=9606 GN=CUTA PE=1 SV=2	0	3	0.6403	0	1	1	849.153	2545.44	2545.45	-1.63	-0.00138	0/0	0	0	883732	HCD	MS2	19.7341	120	99.5588	42243	42240	210416_iNrich_Chymotrypsin_MGTG_bRP_05.raw	F3.5	705	1	FALSE	F	V	F3	chymotrypsin	85948.7	1.01175e+06	0.0782987	0.921701	MGTG	1ST	10	158	0	FALSE	3;7;10;19	361847	NA	NA	NA
High	[L].rALPDMEVVGL.[N]	HCD	2.7	0.00022	0.00055	0.469	0.39	1	Sequest HT (2)	2	622.841	0.15	99.5824	42254	42254	Q14204	Acetyl:2H(3	RALPDMEVVGL	11	2	99.582	337359	11	N-Term(Acetyl:2H(3))	Acetyl:2H(3)@Any N-term	27	QE	0.605286	TRUE	Sequest HT	Sequest HT (B2)	B	2	Unambiguous	1	Q14204	Cytoplasmic dynein 1 heavy chain 1 OS=Homo sapiens OX=9606 GN=DYNC1H1 PE=1 SV=5	Q14204	Cytoplasmic dynein 1 heavy chain 1 OS=Homo sapiens OX=9606 GN=DYNC1H1 PE=1 SV=5	2	2	0.3889	0	1	1	622.841	1244.67	1244.67	0.15	9e-05	0/0	0	0	3.09359e+06	HCD	MS2	25.1645	20.831	99.5824	42254	42253	210416_iNrich_Chymotrypsin_MGTG_bRP_05.raw	F3.5	1704	1	FALSE	L	R	F3	chymotrypsin	1.85722e+06	1.04127e+06	0.640755	0.359245	MGTG	1ST	10	158	1	TRUE	0	789660	NA	NA	NA
High	[L].kANESRLkDINkVAEDLESEGL.[M]	HCD	4.34	3.3e-05	1.2e-06	1.83	0.59	1	Sequest HT (2)	2	1297.19	-0.69	99.5863	42256	42256	Q13813	NA	KANESRLKDINKVAEDLESEGL	22	2	99.586	337360	22	K1(Acetyl:2H(3));K8(Acetyl:2H(3));K12(Acetyl:2H(3))	Acetyl:2H(3)@K;Acetyl:2H(3)@K;Acetyl:2H(3)@K	27	QE	0.605313	FALSE	Sequest HT	Sequest HT (B2)	B	2	Unambiguous	1	Q13813	Spectrin alpha chain, non-erythrocytic 1 OS=Homo sapiens OX=9606 GN=SPTAN1 PE=1 SV=3	Q13813	Spectrin alpha chain, non-erythrocytic 1 OS=Homo sapiens OX=9606 GN=SPTAN1 PE=1 SV=3	2	2	0.5853	0	1	1	1297.19	2593.36	2593.37	-0.69	-0.0009	0/0	0	0	1.6334e+06	HCD	MS2	0	120	99.5863	42256	42253	210416_iNrich_Chymotrypsin_MGTG_bRP_05.raw	F3.5	2110	1	FALSE	L	K	F3	chymotrypsin	802266	68246.2	0.921602	0.0783978	MGTG	1ST	10	158	0	FALSE	1;8;12	123981	NA	NA	NA
High	[F].VTcPNEkVAkEIARAVVEkRL.[A]	HCD	5.67	3.3e-05	1.2e-05	1.32	0.62	1	Sequest HT (2)	4	637.118	0.11	99.7082	42308	42308	O60888	NA	VTCPNEKVAKEIARAVVEKRL	21	4	99.708	337361	21	C3(Carbamidomethyl);K7(Acetyl:2H(3));K10(Acetyl:2H(3));K19(Acetyl:2H(3))	Carbamidomethyl@C;Acetyl:2H(3)@K;Acetyl:2H(3)@K;Acetyl:2H(3)@K	27	QE	0.606136	FALSE	Sequest HT	Sequest HT (B2)	B	2	Unambiguous	1	O60888	Protein CutA OS=Homo sapiens OX=9606 GN=CUTA PE=1 SV=2	O60888	Protein CutA OS=Homo sapiens OX=9606 GN=CUTA PE=1 SV=2	0	4	0.6226	0	1	1	637.118	2545.45	2545.45	0.11	7e-05	0/0	0	0	2.15109e+06	HCD	MS2	8.09843	67.341	99.7082	42308	42305	210416_iNrich_Chymotrypsin_MGTG_bRP_05.raw	F3.5	669	1	FALSE	F	V	F3	chymotrypsin	189006	1.63784e+06	0.10346	0.89654	MGTG	1ST	10	158	0	FALSE	3;7;10;19	481802	NA	NA	NA
High	[L].VSVTkEGLELPEDEEEkkkQEEkkTkF.[E]	HCD	3.79	0.00016	0.00034	0.557	0.29	1	Sequest HT (2)	3	1174.3	2.48	99.7108	42309	42309	P07900	NA	VSVTKEGLELPEDEEEKKKQEEKKTKF	27	3	99.711	337362	27	K5(Acetyl:2H(3));K17(Acetyl:2H(3));K18(Acetyl:2H(3));K19(Acetyl:2H(3));K23(Acetyl:2H(3));K24(Acetyl:2H(3));K26(Acetyl:2H(3))	Acetyl:2H(3)@K;Acetyl:2H(3)@K;Acetyl:2H(3)@K;Acetyl:2H(3)@K;Acetyl:2H(3)@K;Acetyl:2H(3)@K;Acetyl:2H(3)@K	27	QE	0.606154	FALSE	Sequest HT	Sequest HT (B2)	B	2	Unambiguous	1	P07900	Heat shock protein HSP 90-alpha OS=Homo sapiens OX=9606 GN=HSP90AA1 PE=1 SV=5	P07900	Heat shock protein HSP 90-alpha OS=Homo sapiens OX=9606 GN=HSP90AA1 PE=1 SV=5	2	3	0.285	0	1	1	1174.3	3520.9	3520.89	2.48	0.00291	0/0	0	0	1.32819e+06	HCD	MS2	0	120	99.7108	42309	42305	210416_iNrich_Chymotrypsin_MGTG_bRP_05.raw	F3.5	1056	1	FALSE	L	V	F3	chymotrypsin	322620	373405	0.463518	0.536482	MGTG	1ST	10	158	0	FALSE	5;17;18;19;23;24;26	184932	NA	NA	NA
High	[F].eQAkkVITmF.[V]	HCD	2.34	0.00075	0.0037	0.251	0.32	1	Sequest HT (2)	2	641.853	1.12	99.7372	42321	42321	P13010	Glu->pyro-Glu	EQAKKVITMF	10	2	99.737	337363	10	N-Term(Glu->pyro-Glu);K4(Acetyl:2H(3));K5(Acetyl:2H(3));M9(Oxidation)	Glu->pyro-Glu@E^Any N-term;Acetyl:2H(3)@K;Acetyl:2H(3)@K;Oxidation@M	27	QE	0.606332	FALSE	Sequest HT	Sequest HT (B2)	B	2	Unambiguous	1	P13010	X-ray repair cross-complementing protein 5 OS=Homo sapiens OX=9606 GN=XRCC5 PE=1 SV=3	P13010	X-ray repair cross-complementing protein 5 OS=Homo sapiens OX=9606 GN=XRCC5 PE=1 SV=3	1	2	0.3162	0	1	1	641.853	1282.7	1282.7	1.12	0.00072	0/0	0	0	1.70227e+06	HCD	MS2	32.6135	68.265	99.7372	42321	42318	210416_iNrich_Chymotrypsin_MGTG_bRP_05.raw	F3.5	1556	1	FALSE	F	E	F3	chymotrypsin	576748	268953	0.681976	0.318024	MGTG	1ST	10	158	0	FALSE	0;4;5;9	170638	NA	NA	NA
High	[L].nAVDALIDSm.[S]	HCD	1.74	0.0008	0.0041	0.243	0.6	1	Sequest HT (2)	1	1109.52	-6.26	99.788	42342	42342	P13010	Acetyl:2H(3	NAVDALIDSM	10	1	99.788	337364	10	N-Term(Acetyl:2H(3));M10(Oxidation)	Acetyl:2H(3)@Any N-term;Oxidation@M	27	QE	0.606676	FALSE	Sequest HT	Sequest HT (B2)	B	2	Unambiguous	1	P13010	X-ray repair cross-complementing protein 5 OS=Homo sapiens OX=9606 GN=XRCC5 PE=1 SV=3	P13010	X-ray repair cross-complementing protein 5 OS=Homo sapiens OX=9606 GN=XRCC5 PE=1 SV=3	1	1	0.5977	0	1	1	1109.52	1109.52	1109.52	-6.26	-0.00695	0/0	0	0	478516	HCD	MS2	32.7251	120	99.788	42342	42331	210416_iNrich_Chymotrypsin_MGTG_bRP_05.raw	F3.5	1438	1	FALSE	L	N	F3	chymotrypsin	191253	18789.3	0.910545	0.0894548	MGTG	1ST	10	158	0	FALSE	0;10	70116	NA	NA	NA
High	[L].aDIQIEQL.[N]	HCD	1.3	0.0066	0.046	0.04	0.16	1	Sequest HT (2)	1	974.525	1.49	99.8076	42351	42351	O60925	Acetyl:2H(3	ADIQIEQL	8	1	99.808	337365	8	N-Term(Acetyl:2H(3))	Acetyl:2H(3)@Any N-term	27	QE	0.606808	FALSE	Sequest HT	Sequest HT (B2)	B	2	Unambiguous	1	O60925	Prefoldin subunit 1 OS=Homo sapiens OX=9606 GN=PFDN1 PE=1 SV=2	O60925	Prefoldin subunit 1 OS=Homo sapiens OX=9606 GN=PFDN1 PE=1 SV=2	0	1	0.1615	0	1	1	974.525	974.525	974.523	1.49	0.00146	0/0	0	0	630867	HCD	MS2	0	120	99.8076	42351	42344	210416_iNrich_Chymotrypsin_MGTG_bRP_05.raw	F3.5	1475	1	FALSE	L	A	F3	chymotrypsin	173012	13675.2	0.926748	0.073252	MGTG	1ST	10	158	0	FALSE	0	105820	NA	NA	NA
High	[L].VSVTkEGLELPEDEEEkkkQEEkkTkF.[E]	HCD	3.29	0.00072	0.0036	0.254	0.15	1	Sequest HT (2)	4	880.976	-2.16	99.8179	42356	42356	P07900	NA	VSVTKEGLELPEDEEEKKKQEEKKTKF	27	4	99.818	337366	27	K5(Acetyl:2H(3));K17(Acetyl:2H(3));K18(Acetyl:2H(3));K19(Acetyl:2H(3));K23(Acetyl:2H(3));K24(Acetyl:2H(3));K26(Acetyl:2H(3))	Acetyl:2H(3)@K;Acetyl:2H(3)@K;Acetyl:2H(3)@K;Acetyl:2H(3)@K;Acetyl:2H(3)@K;Acetyl:2H(3)@K;Acetyl:2H(3)@K	27	QE	0.606878	FALSE	Sequest HT	Sequest HT (B2)	B	2	Unambiguous	1	P07900	Heat shock protein HSP 90-alpha OS=Homo sapiens OX=9606 GN=HSP90AA1 PE=1 SV=5	P07900	Heat shock protein HSP 90-alpha OS=Homo sapiens OX=9606 GN=HSP90AA1 PE=1 SV=5	2	4	0.1459	0	1	1	880.976	3520.88	3520.89	-2.16	-0.0019	0/0	0	0	1.29665e+06	HCD	MS2	2.45446	120	99.8179	42356	42344	210416_iNrich_Chymotrypsin_MGTG_bRP_05.raw	F3.5	1159	1	FALSE	L	V	F3	chymotrypsin	219980	182232	0.546925	0.453075	MGTG	1ST	10	158	0	FALSE	5;17;18;19;23;24;26	102247	NA	NA	NA
High	[L].QALNEVkGRILDDDTIITTL.[E]	HCD	5.03	3.3e-05	3.4e-05	1.09	0.65	1	Sequest HT (2)	2	1137.13	0.81	99.8386	42365	42365	Q14204	NA	QALNEVKGRILDDDTIITTL	20	2	99.839	337367	20	K7(Acetyl:2H(3))	Acetyl:2H(3)@K	27	QE	0.607018	FALSE	Sequest HT	Sequest HT (B2)	B	2	Unambiguous	1	Q14204	Cytoplasmic dynein 1 heavy chain 1 OS=Homo sapiens OX=9606 GN=DYNC1H1 PE=1 SV=5	Q14204	Cytoplasmic dynein 1 heavy chain 1 OS=Homo sapiens OX=9606 GN=DYNC1H1 PE=1 SV=5	2	2	0.6501	0	1	1	1137.13	2273.24	2273.24	0.81	0.00092	0/0	0	0	1731383	HCD	MS2	0	120	99.8386	42365	42357	210416_iNrich_Chymotrypsin_MGTG_bRP_05.raw	F3.5	1591	1	FALSE	L	Q	F3	chymotrypsin	516886	124970	0.805298	0.194702	MGTG	1ST	10	158	0	FALSE	7	53819.3	NA	NA	NA
High	[F].eEYGkIDTIEIITDRQSGkkRGF.[G]	HCD	4.01	3.3e-05	1e-06	1.86	0.63	1	Sequest HT (2)	3	955.18	0.75	99.8425	42367	42367	P22626	Acetyl:2H(3	EEYGKIDTIEIITDRQSGKKRGF	23	3	99.842	337368	23	N-Term(Acetyl:2H(3));K5(Acetyl:2H(3));K19(Acetyl:2H(3));K20(Acetyl:2H(3))	Acetyl:2H(3)@Any N-term;Acetyl:2H(3)@K;Acetyl:2H(3)@K;Acetyl:2H(3)@K	27	QE	0.607044	FALSE	Sequest HT	Sequest HT (B2)	B	2	Unambiguous	1	P22626	Heterogeneous nuclear ribonucleoproteins A2/B1 OS=Homo sapiens OX=9606 GN=HNRNPA2B1 PE=1 SV=2	P22626	Heterogeneous nuclear ribonucleoproteins A2/B1 OS=Homo sapiens OX=9606 GN=HNRNPA2B1 PE=1 SV=2	1	3	0.6309	0	1	1	955.18	2863.52	2863.52	0.75	0.00072	0/0	0	0	1.6143e+06	HCD	MS2	0	120	99.8425	42367	42357	210416_iNrich_Chymotrypsin_MGTG_bRP_05.raw	F3.5	1681	1	FALSE	F	E	F3	chymotrypsin	232186	1.25704e+06	0.155911	0.844089	MGTG	1ST	10	158	0	FALSE	0;5;19;20	287150	NA	NA	NA
High	[-].mRYVASYL.[L]	HCD	2.69	0.0031	0.022	0.106	0.34	1	Sequest HT (2)	2	524.273	1.42	99.8453	42369	42369	P05387	Acetyl:2H(3	MRYVASYL	8	2	99.845	337369	8	N-Term(Acetyl:2H(3))	Acetyl:2H(3)@Any N-term	27	QE	0.607063	FALSE	Sequest HT	Sequest HT (B2)	B	2	Unambiguous	1	P05387	60S acidic ribosomal protein P2 OS=Homo sapiens OX=9606 GN=RPLP2 PE=1 SV=1	P05387	60S acidic ribosomal protein P2 OS=Homo sapiens OX=9606 GN=RPLP2 PE=1 SV=1	3	0	0.342	0	1	1	524.273	1047.54	1047.54	1.42	0.00074	0/0	0	0	1.73053e+06	HCD	MS2	51.9641	30.499	99.8453	42369	42357	210416_iNrich_Chymotrypsin_MGTG_bRP_05.raw	F3.5	1802	1	FALSE	NA	M	F3	chymotrypsin	1.05302e+06	737217	0.588201	0.411799	MGTG	1ST	10	158	0	FALSE	0	557668	NA	NA	NA
High	[L].TVRNLPQYVSNELLEEAF.[S]	HCD	4.38	3.3e-05	4.4e-05	1.03	0.64	1	Sequest HT (2)	2	1061.54	0.41	99.8583	42374	42374	Q15233	NA	TVRNLPQYVSNELLEEAF	18	2	99.858	337370	18		NA	27	QE	0.607151	FALSE	Sequest HT	Sequest HT (B2)	B	2	Unambiguous	1	Q15233	Non-POU domain-containing octamer-binding protein OS=Homo sapiens OX=9606 GN=NONO PE=1 SV=4	Q15233	Non-POU domain-containing octamer-binding protein OS=Homo sapiens OX=9606 GN=NONO PE=1 SV=4	4	2	0.6416	0	1	1	1061.54	2122.08	2122.08	0.41	0.00044	0/0	0	0	1.51941e+06	HCD	MS2	0	120	99.8583	42374	42370	210416_iNrich_Chymotrypsin_MGTG_bRP_05.raw	F3.5	2596	1	FALSE	L	T	F3	chymotrypsin	757879	90421.9	0.893408	0.106592	MGTG	1ST	10	158	0	FALSE	NA	115589	NA	NA	NA
High	[-].mRYVASYL.[L]	HCD	2.01	0.0024	0.016	0.129	0.22	1	Sequest HT (2)	1	1047.54	0.91	99.8609	42375	42375	P05387	Acetyl:2H(3	MRYVASYL	8	1	99.861	337371	8	N-Term(Acetyl:2H(3))	Acetyl:2H(3)@Any N-term	27	QE	0.607168	FALSE	Sequest HT	Sequest HT (B2)	B	2	Unambiguous	1	P05387	60S acidic ribosomal protein P2 OS=Homo sapiens OX=9606 GN=RPLP2 PE=1 SV=1	P05387	60S acidic ribosomal protein P2 OS=Homo sapiens OX=9606 GN=RPLP2 PE=1 SV=1	3	1	0.2189	0	1	1	1047.54	1047.54	1047.54	0.91	0.00095	0/0	0	0	1.55694e+06	HCD	MS2	0	120	99.8609	42375	42370	210416_iNrich_Chymotrypsin_MGTG_bRP_05.raw	F3.5	1780	1	FALSE	NA	M	F3	chymotrypsin	85662.1	7790.1	0.916641	0.0833592	MGTG	1ST	10	158	0	FALSE	0	28183.4	NA	NA	NA
High	[Y].eSLTDPSkLDSGkEL.[HK]	HCD	2.09	0.00039	0.0016	0.331	0.16	1	Sequest HT (2)	2	845.941	5.42	99.8843	42384	42384	P07900; P08238; Q58FF8; Q14568; Q58FF7	Glu->pyro-Glu	ESLTDPSKLDSGKEL	15	2	99.884	337372	15	N-Term(Glu->pyro-Glu);K8(Acetyl:2H(3));K13(Acetyl:2H(3))	Glu->pyro-Glu@E^Any N-term;Acetyl:2H(3)@K;Acetyl:2H(3)@K	27	QE	0.607326	FALSE	Sequest HT	Sequest HT (B2)	B	2	Unambiguous	5	P07900; P08238; Q58FF8; Q58FF7	Heat shock protein HSP 90-alpha OS=Homo sapiens OX=9606 GN=HSP90AA1 PE=1 SV=5;Heat shock protein HSP 90-beta OS=Homo sapiens OX=9606 GN=HSP90AB1 PE=1 SV=4;Putative heat shock protein HSP 90-beta 2 OS=Homo sapiens OX=9606 GN=HSP90AB2P PE=1 SV=2;Putative heat shock protein HSP 90-beta-3 OS=Homo sapiens OX=9606 GN=HSP90AB3P PE=5 SV=1	P07900; P08238; Q58FF8; Q14568; Q58FF7	Heat shock protein HSP 90-alpha OS=Homo sapiens OX=9606 GN=HSP90AA1 PE=1 SV=5; Heat shock protein HSP 90-beta OS=Homo sapiens OX=9606 GN=HSP90AB1 PE=1 SV=4; Putative heat shock protein HSP 90-beta 2 OS=Homo sapiens OX=9606 GN=HSP90AB2P PE=1 SV=2; Heat shock protein HSP 90-alpha A2 OS=Homo sapiens OX=9606 GN=HSP90AA2P PE=1 SV=2; Putative heat shock protein HSP 90-beta-3 OS=Homo sapiens OX=9606 GN=HSP90AB3P PE=5 SV=1	2	2	0.1579	0	1	1	845.941	1690.87	1690.87	5.42	0.00459	0/0	0	0	736160	HCD	MS2	21.4966	120	99.8843	42384	42383	210416_iNrich_Chymotrypsin_MGTG_bRP_05.raw	F3.5	2376	4	FALSE	Y	E	F3	chymotrypsin	98160.3	67569.1	0.592293	0.407707	MGTG	1ST	10	158	0	FALSE	0;8;13	29164.3	NA	NA	NA
High	[L].TVRNLPQYVSNELLEEAF.[S]	HCD	3.55	0.00011	0.00019	0.68	0.44	1	Sequest HT (2)	3	708.033	0.72	99.9367	42405	42405	Q15233	NA	TVRNLPQYVSNELLEEAF	18	3	99.937	337373	18		NA	27	QE	0.60768	FALSE	Sequest HT	Sequest HT (B2)	B	2	Unambiguous	1	Q15233	Non-POU domain-containing octamer-binding protein OS=Homo sapiens OX=9606 GN=NONO PE=1 SV=4	Q15233	Non-POU domain-containing octamer-binding protein OS=Homo sapiens OX=9606 GN=NONO PE=1 SV=4	4	3	0.4423	0	1	1	708.033	2122.08	2122.08	0.72	0.00051	0/0	0	0	499268	HCD	MS2	78.8556	120	99.9367	42405	42396	210416_iNrich_Chymotrypsin_MGTG_bRP_05.raw	F3.5	2602	1	FALSE	L	T	F3	chymotrypsin	195616	76885.1	0.717854	0.282146	MGTG	1ST	10	158	0	FALSE	NA	55828.4	NA	NA	NA
High	[L].VSADkIEDVPAPSTSADkVESLDVDSEAkkL.[L]	HCD	3.42	0.00033	0.0011	0.373	0.39	1	Sequest HT (2)	3	1141.93	1.15	99.9746	42423	42423	P49321	NA	VSADKIEDVPAPSTSADKVESLDVDSEAKKL	31	3	99.975	337374	31	K5(Acetyl:2H(3));K18(Acetyl:2H(3));K29(Acetyl:2H(3));K30(Acetyl:2H(3))	Acetyl:2H(3)@K;Acetyl:2H(3)@K;Acetyl:2H(3)@K;Acetyl:2H(3)@K	27	QE	0.607936	FALSE	Sequest HT	Sequest HT (B2)	B	2	Unambiguous	1	P49321	Nuclear autoantigenic sperm protein OS=Homo sapiens OX=9606 GN=NASP PE=1 SV=2	P49321	Nuclear autoantigenic sperm protein OS=Homo sapiens OX=9606 GN=NASP PE=1 SV=2	1	3	0.386	0	1	1	1141.93	3423.77	3423.77	1.15	0.00132	0/0	0	0	1.0501e+06	HCD	MS2	0	120	99.9746	42423	42422	210416_iNrich_Chymotrypsin_MGTG_bRP_05.raw	F3.5	1638	1	FALSE	L	V	F3	chymotrypsin	382259	261168	0.594098	0.405902	MGTG	1ST	10	158	0	FALSE	5;18;29;30	135482	NA	NA	NA
High	[L].DLELkGDIEkcL.[T]	HCD	2.65	0.00015	0.00029	0.587	0.41	1	Sequest HT (2)	2	761.9	-1.48	99.981	42426	42426	P04083	NA	DLELKGDIEKCL	12	2	99.981	337375	12	K5(Acetyl:2H(3));K10(Acetyl:2H(3));C11(Carbamidomethyl)	Acetyl:2H(3)@K;Acetyl:2H(3)@K;Carbamidomethyl@C	27	QE	0.60798	FALSE	Sequest HT	Sequest HT (B2)	B	2	Unambiguous	1	P04083	Annexin A1 OS=Homo sapiens OX=9606 GN=ANXA1 PE=1 SV=2	P04083	Annexin A1 OS=Homo sapiens OX=9606 GN=ANXA1 PE=1 SV=2	2	2	0.4113	0	1	1	761.9	1522.79	1522.79	-1.48	-0.00113	0/0	0	0	1.11386e+06	HCD	MS2	0	120	99.981	42426	42422	210416_iNrich_Chymotrypsin_MGTG_bRP_05.raw	F3.5	2154	1	FALSE	L	D	F3	chymotrypsin	294236	197615	0.598222	0.401778	MGTG	1ST	10	158	0	FALSE	5;10;11	135980	NA	NA	NA
High	[L].tVDEAVRAGLVGPEFHEkLL.[S]	HCD	3.66	5.1e-05	7.6e-05	0.906	0.32	1	Sequest HT (2)	3	757.414	-0.55	99.9966	42434	42434	Q15149	Acetyl:2H(3	TVDEAVRAGLVGPEFHEKLL	20	3	99.997	337376	20	N-Term(Acetyl:2H(3));K18(Acetyl:2H(3))	Acetyl:2H(3)@Any N-term;Acetyl:2H(3)@K	27	QE	0.608085	FALSE	Sequest HT	Sequest HT (B2)	B	2	Unambiguous	1	Q15149	Plectin OS=Homo sapiens OX=9606 GN=PLEC PE=1 SV=3	Q15149	Plectin OS=Homo sapiens OX=9606 GN=PLEC PE=1 SV=3	3	0	0.3197	0	1	1	757.414	2270.23	2270.23	-0.55	-0.00041	0/0	0	0	1.30607e+06	HCD	MS2	84.0352	40.802	99.9966	42434	42422	210416_iNrich_Chymotrypsin_MGTG_bRP_05.raw	F3.5	1918	1	FALSE	L	T	F3	chymotrypsin	250815	379451	0.397951	0.602049	MGTG	1ST	10	158	0	FALSE	0;18	104253	NA	NA	NA
High	[L].TEEkRVSTkTSAADLVTETDHLVEDL.[I]	HCD	2.22	0.0002	0.0005	0.485	0.27	1	Sequest HT (2)	3	993.175	-0.32	100.022	42445	42445	O14732	NA	TEEKRVSTKTSAADLVTETDHLVEDL	26	3	100.022	337377	26	K4(Acetyl:2H(3));K9(Acetyl:2H(3))	Acetyl:2H(3)@K;Acetyl:2H(3)@K	27	QE	0.608255	FALSE	Sequest HT	Sequest HT (B2)	B	2	Unambiguous	1	O14732	Inositol monophosphatase 2 OS=Homo sapiens OX=9606 GN=IMPA2 PE=1 SV=1	O14732	Inositol monophosphatase 2 OS=Homo sapiens OX=9606 GN=IMPA2 PE=1 SV=1	2	3	0.2703	0	1	1	993.175	2977.51	2977.51	-0.32	-0.00032	0/0	0	0	533043	HCD	MS2	0	120	100.022	42445	42435	210416_iNrich_Chymotrypsin_MGTG_bRP_05.raw	F3.5	2190	1	FALSE	L	T	F3	chymotrypsin	53792.8	22095.9	0.708838	0.291162	MGTG	1ST	10	158	0	FALSE	4;9	9805.6	NA	NA	NA
High	[L].rIINEPTAAAIAYGLDkkVGAERNVL.[I]	HCD	3.68	8.9e-05	0.00015	0.735	0.44	1	Sequest HT (2)	3	973.221	0.59	100.052	42458	42458	P11142	Acetyl:2H(3	RIINEPTAAAIAYGLDKKVGAERNVL	26	3	100.052	337378	26	N-Term(Acetyl:2H(3));K17(Acetyl:2H(3));K18(Acetyl:2H(3))	Acetyl:2H(3)@Any N-term;Acetyl:2H(3)@K;Acetyl:2H(3)@K	27	QE	0.608461	TRUE	Sequest HT	Sequest HT (B2)	B	2	Unambiguous	1	P11142	Heat shock cognate 71 kDa protein OS=Homo sapiens OX=9606 GN=HSPA8 PE=1 SV=1	P11142	Heat shock cognate 71 kDa protein OS=Homo sapiens OX=9606 GN=HSPA8 PE=1 SV=1	2	3	0.4375	0	1	1	973.221	2917.65	2917.65	0.59	0.00057	0/0	0	0	1195916	HCD	MS2	14.979	120	100.052	42458	42448	210416_iNrich_Chymotrypsin_MGTG_bRP_05.raw	F3.5	699	1	FALSE	L	R	F3	chymotrypsin	117056	660334	0.150576	0.849424	MGTG	1ST	10	158	1	TRUE	0;17;18	167768	NA	NA	NA
High	[F].EkEkIDMESLL.[M]	HCD	2.32	0.0016	0.011	0.164	0.33	1	Sequest HT (2)	2	712.877	1.1	100.057	42460	42460	Q9Y6Y8	NA	EKEKIDMESLL	11	2	100.057	337379	11	K2(Acetyl:2H(3));K4(Acetyl:2H(3))	Acetyl:2H(3)@K;Acetyl:2H(3)@K	27	QE	0.608493	FALSE	Sequest HT	Sequest HT (B2)	B	2	Unambiguous	1	Q9Y6Y8	SEC23-interacting protein OS=Homo sapiens OX=9606 GN=SEC23IP PE=1 SV=1	Q9Y6Y8	SEC23-interacting protein OS=Homo sapiens OX=9606 GN=SEC23IP PE=1 SV=1	2	0	0.3276	0	1	1	712.877	1424.75	1424.75	1.1	0.00078	0/0	0	0	1.41313e+06	HCD	MS2	60.7824	84.792	100.057	42460	42448	210416_iNrich_Chymotrypsin_MGTG_bRP_05.raw	F3.5	2173	1	FALSE	F	E	F3	chymotrypsin	381973	99743.7	0.792941	0.207059	MGTG	1ST	10	158	0	FALSE	2;4	92565.6	NA	NA	NA
High	[-].mRYVASYL.[L]	HCD	2.47	0.0026	0.018	0.123	0.36	1	Sequest HT (2)	2	524.272	0.48	100.137	42496	42496	P05387	Acetyl:2H(3	MRYVASYL	8	2	100.137	337380	8	N-Term(Acetyl:2H(3))	Acetyl:2H(3)@Any N-term	27	QE	0.609032	FALSE	Sequest HT	Sequest HT (B2)	B	2	Unambiguous	1	P05387	60S acidic ribosomal protein P2 OS=Homo sapiens OX=9606 GN=RPLP2 PE=1 SV=1	P05387	60S acidic ribosomal protein P2 OS=Homo sapiens OX=9606 GN=RPLP2 PE=1 SV=1	3	2	0.3603	0	1	1	524.272	1047.54	1047.54	0.48	0.00025	0/0	0	0	7123839	HCD	MS2	25.7334	9.022	100.137	42496	42487	210416_iNrich_Chymotrypsin_MGTG_bRP_05.raw	F3.5	1770	1	FALSE	NA	M	F3	chymotrypsin	1.74322e+06	1.19546e+06	0.593198	0.406802	MGTG	1ST	10	158	0	FALSE	0	968165	NA	NA	NA
High	[L].DLELkGDIEkcL.[T]	HCD	3.08	0.00016	0.00037	0.542	0.56	1	Sequest HT (2)	2	761.901	0.35	100.255	42551	42551	P04083	NA	DLELKGDIEKCL	12	2	100.255	337381	12	K5(Acetyl:2H(3));K10(Acetyl:2H(3));C11(Carbamidomethyl)	Acetyl:2H(3)@K;Acetyl:2H(3)@K;Carbamidomethyl@C	27	QE	0.60983	FALSE	Sequest HT	Sequest HT (B2)	B	2	Unambiguous	1	P04083	Annexin A1 OS=Homo sapiens OX=9606 GN=ANXA1 PE=1 SV=2	P04083	Annexin A1 OS=Homo sapiens OX=9606 GN=ANXA1 PE=1 SV=2	2	2	0.5584	0	1	1	761.901	1522.79	1522.79	0.35	0.00027	0/0	0	0	7.00024e+06	HCD	MS2	13.2182	21.138	100.255	42551	42539	210416_iNrich_Chymotrypsin_MGTG_bRP_05.raw	F3.5	2243	1	FALSE	L	D	F3	chymotrypsin	1.65376e+06	991986	0.625064	0.374936	MGTG	1ST	10	158	0	FALSE	5;10;11	725144	NA	NA	NA
High	[M].eESMkkAAEVL.[N]	HCD	1.71	0.0014	0.0093	0.174	0.18	1	Sequest HT (2)	2	653.846	0.98	100.271	42558	42558	P52272	Glu->pyro-Glu	EESMKKAAEVL	11	2	100.271	337382	11	N-Term(Glu->pyro-Glu);K5(Acetyl:2H(3));K6(Acetyl:2H(3))	Glu->pyro-Glu@E^Any N-term;Acetyl:2H(3)@K;Acetyl:2H(3)@K	27	QE	0.60994	FALSE	Sequest HT	Sequest HT (B2)	B	2	Unambiguous	1	P52272	Heterogeneous nuclear ribonucleoprotein M OS=Homo sapiens OX=9606 GN=HNRNPM PE=1 SV=3	P52272	Heterogeneous nuclear ribonucleoprotein M OS=Homo sapiens OX=9606 GN=HNRNPM PE=1 SV=3	1	2	0.1754	0	1	1	653.846	1306.68	1306.68	0.98	0.00064	0/0	0	0	693468	HCD	MS2	34.0813	120	100.271	42558	42552	210416_iNrich_Chymotrypsin_MGTG_bRP_05.raw	F3.5	2163	1	FALSE	M	E	F3	chymotrypsin	167193	96333.1	0.634446	0.365554	MGTG	1ST	10	158	0	FALSE	0;5;6	49842.7	NA	NA	NA
High	[L].VSVTkEGLELPEDEEEkkkQEEkkTkF.[E]	HCD	3.32	0.00013	0.00025	0.624	0.38	1	Sequest HT (2)	3	1174.3	-2.02	100.318	42576	42576	P07900	NA	VSVTKEGLELPEDEEEKKKQEEKKTKF	27	3	100.318	337383	27	K5(Acetyl:2H(3));K17(Acetyl:2H(3));K18(Acetyl:2H(3));K19(Acetyl:2H(3));K23(Acetyl:2H(3));K24(Acetyl:2H(3));K26(Acetyl:2H(3))	Acetyl:2H(3)@K;Acetyl:2H(3)@K;Acetyl:2H(3)@K;Acetyl:2H(3)@K;Acetyl:2H(3)@K;Acetyl:2H(3)@K;Acetyl:2H(3)@K	27	QE	0.610257	FALSE	Sequest HT	Sequest HT (B2)	B	2	Unambiguous	1	P07900	Heat shock protein HSP 90-alpha OS=Homo sapiens OX=9606 GN=HSP90AA1 PE=1 SV=5	P07900	Heat shock protein HSP 90-alpha OS=Homo sapiens OX=9606 GN=HSP90AA1 PE=1 SV=5	2	3	0.3765	0	1	1	1174.3	3520.88	3520.89	-2.02	-0.00237	0/0	0	0	1.33559e+06	HCD	MS2	0	120	100.318	42576	42565	210416_iNrich_Chymotrypsin_MGTG_bRP_05.raw	F3.5	1158	1	FALSE	L	V	F3	chymotrypsin	135254	159938	0.45819	0.54181	MGTG	1ST	10	158	0	FALSE	5;17;18;19;23;24;26	90508.7	NA	NA	NA
High	[L].VSVTkEGLELPEDEEEkkkQEEkkTkF.[E]	HCD	2.73	0.00027	0.00085	0.407	0.12	1	Sequest HT (2)	4	880.976	-1.55	100.328	42580	42580	P07900	NA	VSVTKEGLELPEDEEEKKKQEEKKTKF	27	4	100.328	337384	27	K5(Acetyl:2H(3));K17(Acetyl:2H(3));K18(Acetyl:2H(3));K19(Acetyl:2H(3));K23(Acetyl:2H(3));K24(Acetyl:2H(3));K26(Acetyl:2H(3))	Acetyl:2H(3)@K;Acetyl:2H(3)@K;Acetyl:2H(3)@K;Acetyl:2H(3)@K;Acetyl:2H(3)@K;Acetyl:2H(3)@K;Acetyl:2H(3)@K	27	QE	0.610326	FALSE	Sequest HT	Sequest HT (B2)	B	2	Unambiguous	1	P07900	Heat shock protein HSP 90-alpha OS=Homo sapiens OX=9606 GN=HSP90AA1 PE=1 SV=5	P07900	Heat shock protein HSP 90-alpha OS=Homo sapiens OX=9606 GN=HSP90AA1 PE=1 SV=5	2	4	0.1172	0	1	1	880.976	3520.88	3520.89	-1.55	-0.00137	0/0	0	0	934271	HCD	MS2	11.1443	120	100.328	42580	42578	210416_iNrich_Chymotrypsin_MGTG_bRP_05.raw	F3.5	1134	1	FALSE	L	V	F3	chymotrypsin	186197	121183	0.605755	0.394245	MGTG	1ST	10	158	0	FALSE	5;17;18;19;23;24;26	65110.2	NA	NA	NA
High	[FY].iASkGVkL.[V]	HCD	2.06	0.0096	0.069	0.004	0.37	1	Sequest HT (2)	1	950.625	2.45	100.399	42610	42610	P12814; Q08043; P35609; O43707	Acetyl:2H(3	IASKGVKL	8	1	100.399	337385	8	N-Term(Acetyl:2H(3));K4(Acetyl:2H(3));K7(Acetyl:2H(3))	Acetyl:2H(3)@Any N-term;Acetyl:2H(3)@K;Acetyl:2H(3)@K	27	QE	0.610801	FALSE	Sequest HT	Sequest HT (B2)	B	2	Unambiguous	4	P12814; Q08043; P35609; O43707	Alpha-actinin-1 OS=Homo sapiens OX=9606 GN=ACTN1 PE=1 SV=2;Alpha-actinin-3 OS=Homo sapiens OX=9606 GN=ACTN3 PE=1 SV=2;Alpha-actinin-2 OS=Homo sapiens OX=9606 GN=ACTN2 PE=1 SV=1;Alpha-actinin-4 OS=Homo sapiens OX=9606 GN=ACTN4 PE=1 SV=2	P12814; Q08043; P35609; O43707	Alpha-actinin-1 OS=Homo sapiens OX=9606 GN=ACTN1 PE=1 SV=2; Alpha-actinin-3 OS=Homo sapiens OX=9606 GN=ACTN3 PE=1 SV=2; Alpha-actinin-2 OS=Homo sapiens OX=9606 GN=ACTN2 PE=1 SV=1; Alpha-actinin-4 OS=Homo sapiens OX=9606 GN=ACTN4 PE=1 SV=2	0	1	0.3738	0	1	1	950.625	950.625	950.623	2.45	0.00233	0/0	0	0	533786	HCD	MS2	27.7351	120	100.399	42610	42604	210416_iNrich_Chymotrypsin_MGTG_bRP_05.raw	F3.5	210	4	FALSE	FY	I	F3	chymotrypsin	83027.6	47098.1	0.638057	0.361943	MGTG	1ST	10	158	0	FALSE	0;4;7	39748.4	NA	NA	NA
High	[M].AEkEkEkIEREkEELMERL.[K]	HCD	4.45	3.3e-05	2.8e-05	1.13	0.44	1	Sequest HT (2)	3	866.464	-3.67	100.421	42619	42619	P26038	NA	AEKEKEKIEREKEELMERL	19	3	100.42	337386	19	K3(Acetyl:2H(3));K5(Acetyl:2H(3));K7(Acetyl:2H(3));K12(Acetyl:2H(3))	Acetyl:2H(3)@K;Acetyl:2H(3)@K;Acetyl:2H(3)@K;Acetyl:2H(3)@K	27	QE	0.610949	FALSE	Sequest HT	Sequest HT (B2)	B	2	Unambiguous	1	P26038	Moesin OS=Homo sapiens OX=9606 GN=MSN PE=1 SV=3	P26038	Moesin OS=Homo sapiens OX=9606 GN=MSN PE=1 SV=3	2	3	0.4404	0	1	1	866.464	2597.38	2597.39	-3.67	-0.00318	0/0	0	0	1.34639e+06	HCD	MS2	12.0264	120	100.421	42619	42617	210416_iNrich_Chymotrypsin_MGTG_bRP_05.raw	F3.5	2044	1	FALSE	M	A	F3	chymotrypsin	158935	819319	0.162468	0.837532	MGTG	1ST	10	158	0	FALSE	3;5;7;12	149594	NA	NA	NA
High	[L].fRGTLDPVEkALRDAkL.[D]	HCD	3.85	0.0002	0.00041	0.521	0.45	1	Sequest HT (2)	3	687.723	-3.64	100.423	42620	42620	P11142	Acetyl	FRGTLDPVEKALRDAKL	17	3	100.423	337387	17	N-Term(Acetyl);K10(Acetyl:2H(3));K16(Acetyl:2H(3))	Acetyl@Any N-term;Acetyl:2H(3)@K;Acetyl:2H(3)@K	27	QE	0.610967	FALSE	Sequest HT	Sequest HT (B2)	B	2	Unambiguous	1	P11142	Heat shock cognate 71 kDa protein OS=Homo sapiens OX=9606 GN=HSPA8 PE=1 SV=1	P11142	Heat shock cognate 71 kDa protein OS=Homo sapiens OX=9606 GN=HSPA8 PE=1 SV=1	3	3	0.4494	0	1	1	687.723	2061.15	2061.16	-3.64	-0.0025	0/0	0	0	1.0887e+06	HCD	MS2	17.3279	120	100.423	42620	42617	210416_iNrich_Chymotrypsin_MGTG_bRP_05.raw	F3.5	1267	1	FALSE	L	F	F3	chymotrypsin	509760	292656	0.635282	0.364718	MGTG	1ST	10	158	0	FALSE	0;10;16	212016	NA	NA	NA
High	[-].mDSkYQcVkL.[N]	HCD	1.33	0.0014	0.0091	0.176	0.34	1	Sequest HT (2)	2	702.343	-1.93	100.426	42622	42622	P52895; Q04828	Acetyl	MDSKYQCVKL	10	2	100.426	337388	10	N-Term(Acetyl);K4(Acetyl:2H(3));C7(Carbamidomethyl);K9(Acetyl:2H(3))	Acetyl@Any N-term;Acetyl:2H(3)@K;Carbamidomethyl@C;Acetyl:2H(3)@K	27	QE	0.610986	FALSE	Sequest HT	Sequest HT (B2)	B	2	Unambiguous	2	P52895	Aldo-keto reductase family 1 member C2 OS=Homo sapiens OX=9606 GN=AKR1C2 PE=1 SV=3	P52895; Q04828	Aldo-keto reductase family 1 member C2 OS=Homo sapiens OX=9606 GN=AKR1C2 PE=1 SV=3; Aldo-keto reductase family 1 member C1 OS=Homo sapiens OX=9606 GN=AKR1C1 PE=1 SV=1	2	2	0.3383	0	1	1	702.343	1403.68	1403.68	-1.93	-0.00135	0/0	0	0	1.10423e+06	HCD	MS2	29.3797	45.785	100.426	42622	42617	210416_iNrich_Chymotrypsin_MGTG_bRP_05.raw	F3.5	1921	1	FALSE	NA	M	F3	chymotrypsin	275160	278060	0.497378	0.502622	MGTG	1ST	10	158	0	FALSE	0;4;7;9	217447	NA	NA	NA
High	[M].akDQAVENIL.[V]	HCD	1.59	0.00039	0.0017	0.326	0.25	1	Sequest HT (2)	2	595.831	0.67	100.427	42623	42623	P50454	Acetyl:2H(3	AKDQAVENIL	10	2	100.427	337389	10	N-Term(Acetyl:2H(3));K2(Acetyl:2H(3))	Acetyl:2H(3)@Any N-term;Acetyl:2H(3)@K	27	QE	0.610995	FALSE	Sequest HT	Sequest HT (B2)	B	2	Unambiguous	1	P50454	Serpin H1 OS=Homo sapiens OX=9606 GN=SERPINH1 PE=1 SV=2	P50454	Serpin H1 OS=Homo sapiens OX=9606 GN=SERPINH1 PE=1 SV=2	0	2	0.2453	0	1	1	595.831	1190.65	1190.65	0.67	0.0004	0/0	0	0	982892	HCD	MS2	28.953	44.262	100.427	42623	42617	210416_iNrich_Chymotrypsin_MGTG_bRP_05.raw	F3.5	1757	1	FALSE	M	A	F3	chymotrypsin	335372	94621	0.779948	0.220052	MGTG	1ST	10	158	0	FALSE	0;2	152586	NA	NA	NA
High	[L].DLELkGDIEkcL.[T]	HCD	3.07	0.00011	0.00023	0.642	0.58	1	Sequest HT (2)	2	761.901	0.42	100.509	42657	42657	P04083	NA	DLELKGDIEKCL	12	2	100.509	337390	12	K5(Acetyl:2H(3));K10(Acetyl:2H(3));C11(Carbamidomethyl)	Acetyl:2H(3)@K;Acetyl:2H(3)@K;Carbamidomethyl@C	27	QE	0.611545	FALSE	Sequest HT	Sequest HT (B2)	B	2	Unambiguous	1	P04083	Annexin A1 OS=Homo sapiens OX=9606 GN=ANXA1 PE=1 SV=2	P04083	Annexin A1 OS=Homo sapiens OX=9606 GN=ANXA1 PE=1 SV=2	2	2	0.5831	0	1	1	761.901	1522.79	1522.79	0.42	0.00032	0/0	0	0	2.88168e+06	HCD	MS2	2.61266	40.493	100.509	42657	42656	210416_iNrich_Chymotrypsin_MGTG_bRP_05.raw	F3.5	2241	1	FALSE	L	D	F3	chymotrypsin	847522	510310	0.624173	0.375827	MGTG	1ST	10	158	0	FALSE	5;10;11	359848	NA	NA	NA
High	[L].vkEkVmYEkEAkQQEEkIEkM.[R]	HCD	2.01	0.00078	0.004	0.246	0.32	1	Sequest HT (2)	3	986.191	-1.41	100.527	42665	42665	O75347	Acetyl:2H(3	VKEKVMYEKEAKQQEEKIEKM	21	3	100.527	337391	21	N-Term(Acetyl:2H(3));K2(Acetyl:2H(3));K4(Acetyl:2H(3));M6(Oxidation);K9(Acetyl:2H(3));K12(Acetyl:2H(3));K17(Acetyl:2H(3));K20(Acetyl:2H(3))	Acetyl:2H(3)@Any N-term;Acetyl:2H(3)@K;Acetyl:2H(3)@K;Oxidation@M;Acetyl:2H(3)@K;Acetyl:2H(3)@K;Acetyl:2H(3)@K;Acetyl:2H(3)@K	27	QE	0.61167	FALSE	Sequest HT	Sequest HT (B2)	B	2	Unambiguous	1	O75347	Tubulin-specific chaperone A OS=Homo sapiens OX=9606 GN=TBCA PE=1 SV=3	O75347	Tubulin-specific chaperone A OS=Homo sapiens OX=9606 GN=TBCA PE=1 SV=3	2	3	0.3184	0	1	1	986.191	2956.56	2956.56	-1.41	-0.00139	0/0	0	0	399907	HCD	MS2	0	120	100.527	42665	42656	210416_iNrich_Chymotrypsin_MGTG_bRP_05.raw	F3.5	1850	1	FALSE	L	V	F3	chymotrypsin	67841.4	65312.9	0.509495	0.490505	MGTG	1ST	10	158	0	FALSE	0;2;4;6;9;12;17;20	48298.2	NA	NA	NA
High	[L].ITIVEEVETL.[R]	HCD	1.48	0.00064	0.0032	0.265	0.25	1	Sequest HT (2)	1	1145.63	-2.06	100.531	42667	42667	Q15149	NA	ITIVEEVETL	10	1	100.531	337392	10		NA	27	QE	0.611699	FALSE	Sequest HT	Sequest HT (B2)	B	2	Unambiguous	1	Q15149	Plectin OS=Homo sapiens OX=9606 GN=PLEC PE=1 SV=3	Q15149	Plectin OS=Homo sapiens OX=9606 GN=PLEC PE=1 SV=3	0	1	0.25	0	1	1	1145.63	1145.63	1145.63	-2.06	-0.00236	0/0	0	0	326533	HCD	MS2	0	120	100.531	42667	42656	210416_iNrich_Chymotrypsin_MGTG_bRP_05.raw	F3.5	1617	1	FALSE	L	I	F3	chymotrypsin	54697.1	8256.5	0.868848	0.131152	MGTG	1ST	10	158	0	FALSE	NA	15443.2	NA	NA	NA
High	[L].ITIVEEVETL.[R]	HCD	1.42	0.0012	0.0077	0.189	0.11	1	Sequest HT (2)	2	573.319	0.64	100.544	42673	42673	Q15149	NA	ITIVEEVETL	10	2	100.544	337393	10		NA	27	QE	0.611786	FALSE	Sequest HT	Sequest HT (B2)	B	2	Unambiguous	1	Q15149	Plectin OS=Homo sapiens OX=9606 GN=PLEC PE=1 SV=3	Q15149	Plectin OS=Homo sapiens OX=9606 GN=PLEC PE=1 SV=3	0	2	0.1056	0	1	1	573.319	1145.63	1145.63	0.64	0.00037	0/0	0	0	2.62616e+06	HCD	MS2	40.3479	22.158	100.544	42673	42669	210416_iNrich_Chymotrypsin_MGTG_bRP_05.raw	F3.5	1671	1	FALSE	L	I	F3	chymotrypsin	182927	665916	0.215502	0.784498	MGTG	1ST	10	158	0	FALSE	NA	313988	NA	NA	NA
High	[L].fRGTLDPVEkALRDAkL.[D]	HCD	2.29	0.0017	0.011	0.161	0.48	1	Sequest HT (2)	2	1031.08	-2.83	100.548	42675	42675	P11142	Acetyl	FRGTLDPVEKALRDAKL	17	2	100.548	337394	17	N-Term(Acetyl);K10(Acetyl:2H(3));K16(Acetyl:2H(3))	Acetyl@Any N-term;Acetyl:2H(3)@K;Acetyl:2H(3)@K	27	QE	0.611812	FALSE	Sequest HT	Sequest HT (B2)	B	2	Unambiguous	1	P11142	Heat shock cognate 71 kDa protein OS=Homo sapiens OX=9606 GN=HSPA8 PE=1 SV=1	P11142	Heat shock cognate 71 kDa protein OS=Homo sapiens OX=9606 GN=HSPA8 PE=1 SV=1	3	2	0.4803	0	1	1	1031.08	2061.16	2061.16	-2.83	-0.00292	0/0	0	0	2.09998e+06	HCD	MS2	13.5103	120	100.548	42675	42669	210416_iNrich_Chymotrypsin_MGTG_bRP_05.raw	F3.5	1248	1	FALSE	L	F	F3	chymotrypsin	288541	198259	0.59273	0.40727	MGTG	1ST	10	158	0	FALSE	0;10;16	144020	NA	NA	NA
High	[L].kETFDPEkETIPDIDPNAkL.[L]	HCD	4.22	3.3e-05	3.7e-05	1.07	0.44	1	Sequest HT (2)	3	812.423	0.47	100.551	42676	42676	P53621	NA	KETFDPEKETIPDIDPNAKL	20	3	100.551	337395	20	K1(Acetyl:2H(3));K8(Acetyl:2H(3));K19(Acetyl:2H(3))	Acetyl:2H(3)@K;Acetyl:2H(3)@K;Acetyl:2H(3)@K	27	QE	0.611829	FALSE	Sequest HT	Sequest HT (B2)	B	2	Unambiguous	1	P53621	Coatomer subunit alpha OS=Homo sapiens OX=9606 GN=COPA PE=1 SV=2	P53621	Coatomer subunit alpha OS=Homo sapiens OX=9606 GN=COPA PE=1 SV=2	1	3	0.4408	0	1	1	812.423	2435.25	2435.25	0.47	0.00038	0/0	0	0	1.44651e+06	HCD	MS2	4.01605	120	100.551	42676	42669	210416_iNrich_Chymotrypsin_MGTG_bRP_05.raw	F3.5	2492	1	FALSE	L	K	F3	chymotrypsin	504990	278449	0.644581	0.355419	MGTG	1ST	10	158	0	FALSE	1;8;19	143413	NA	NA	NA
High	[L].kETFDPEkETIPDIDPNAkL.[L]	HCD	3.31	3.3e-05	1.8e-05	1.24	0.57	1	Sequest HT (2)	2	1218.13	2.73	100.56	42680	42680	P53621	NA	KETFDPEKETIPDIDPNAKL	20	2	100.56	337396	20	K1(Acetyl:2H(3));K8(Acetyl:2H(3));K19(Acetyl:2H(3))	Acetyl:2H(3)@K;Acetyl:2H(3)@K;Acetyl:2H(3)@K	27	QE	0.611893	FALSE	Sequest HT	Sequest HT (B2)	B	2	Unambiguous	1	P53621	Coatomer subunit alpha OS=Homo sapiens OX=9606 GN=COPA PE=1 SV=2	P53621	Coatomer subunit alpha OS=Homo sapiens OX=9606 GN=COPA PE=1 SV=2	1	2	0.574	0	1	1	1218.13	2435.26	2435.25	2.73	0.00332	0/0	0	0	636528	HCD	MS2	0	120	100.56	42680	42669	210416_iNrich_Chymotrypsin_MGTG_bRP_05.raw	F3.5	2495	1	FALSE	L	K	F3	chymotrypsin	170624	305600	0.358285	0.641715	MGTG	1ST	10	158	0	FALSE	1;8;19	113876	NA	NA	NA
High	[-].mkHYEVEILDAkTREkL.[C]	HCD	6.18	3.3e-05	6.3e-07	1.97	0.64	1	Sequest HT (2)	3	761.753	0.49	100.72	42750	42750	Q9NZ01	Acetyl:2H(3	MKHYEVEILDAKTREKL	17	3	100.72	337397	17	N-Term(Acetyl:2H(3));K2(Acetyl:2H(3));K12(Acetyl:2H(3));K16(Acetyl:2H(3))	Acetyl:2H(3)@Any N-term;Acetyl:2H(3)@K;Acetyl:2H(3)@K;Acetyl:2H(3)@K	27	QE	0.612974	FALSE	Sequest HT	Sequest HT (B2)	B	2	Unambiguous	1	Q9NZ01	Very-long-chain enoyl-CoA reductase OS=Homo sapiens OX=9606 GN=TECR PE=1 SV=1	Q9NZ01	Very-long-chain enoyl-CoA reductase OS=Homo sapiens OX=9606 GN=TECR PE=1 SV=1	3	3	0.644	0	1	1	761.753	2283.25	2283.24	0.49	0.00037	0/0	0	0	3.1246e+06	HCD	MS2	16.7267	109.204	100.72	42750	42747	210416_iNrich_Chymotrypsin_MGTG_bRP_05.raw	F3.5	1638	1	FALSE	NA	M	F3	chymotrypsin	2.09995e+06	1.7876e+06	0.540173	0.459827	MGTG	1ST	10	158	0	FALSE	0;2;12;16	662135	NA	NA	NA
High	[F].VGNLPADITEDEFkRLF.[A]	HCD	4.04	3.3e-05	7.6e-06	1.42	0.57	1	Sequest HT (2)	2	1005.02	0.23	100.727	42753	42753	P23246	NA	VGNLPADITEDEFKRLF	17	2	100.727	337398	17	K14(Acetyl:2H(3))	Acetyl:2H(3)@K	27	QE	0.61302	FALSE	Sequest HT	Sequest HT (B2)	B	2	Unambiguous	1	P23246	Splicing factor, proline- and glutamine-rich OS=Homo sapiens OX=9606 GN=SFPQ PE=1 SV=2	P23246	Splicing factor, proline- and glutamine-rich OS=Homo sapiens OX=9606 GN=SFPQ PE=1 SV=2	3	2	0.5718	0	1	1	1005.02	2009.04	2009.04	0.23	0.00023	0/0	0	0	854432	HCD	MS2	7.6058	120	100.727	42753	42747	210416_iNrich_Chymotrypsin_MGTG_bRP_05.raw	F3.5	2532	1	FALSE	F	V	F3	chymotrypsin	249747	613671	0.289253	0.710747	MGTG	1ST	10	158	0	FALSE	14	184245	NA	NA	NA
High	[-].mkHYEVEILDAkTREkL.[C]	HCD	4.88	3.3e-05	3.2e-07	2.11	0.66	1	Sequest HT (2)	2	1142.13	3.03	100.769	42771	42771	Q9NZ01	Acetyl:2H(3	MKHYEVEILDAKTREKL	17	2	100.769	337399	17	N-Term(Acetyl:2H(3));K2(Acetyl:2H(3));K12(Acetyl:2H(3));K16(Acetyl:2H(3))	Acetyl:2H(3)@Any N-term;Acetyl:2H(3)@K;Acetyl:2H(3)@K;Acetyl:2H(3)@K	27	QE	0.613307	FALSE	Sequest HT	Sequest HT (B2)	B	2	Unambiguous	1	Q9NZ01	Very-long-chain enoyl-CoA reductase OS=Homo sapiens OX=9606 GN=TECR PE=1 SV=1	Q9NZ01	Very-long-chain enoyl-CoA reductase OS=Homo sapiens OX=9606 GN=TECR PE=1 SV=1	3	2	0.6578	0	1	1	1142.13	2283.25	2283.24	3.03	0.00346	0/0	0	0	743461	HCD	MS2	0	120	100.769	42771	42760	210416_iNrich_Chymotrypsin_MGTG_bRP_05.raw	F3.5	1567	1	FALSE	NA	M	F3	chymotrypsin	525246	713613	0.423976	0.576024	MGTG	1ST	10	158	0	FALSE	0;2;12;16	131030	NA	NA	NA
High	[L].fRGTLDPVEkALRDAkL.[D]	HCD	3	0.00054	0.0029	0.274	0.39	1	Sequest HT (2)	3	687.722	-4.81	100.933	42839	42839	P11142	Acetyl	FRGTLDPVEKALRDAKL	17	3	100.932	337400	17	N-Term(Acetyl);K10(Acetyl:2H(3));K16(Acetyl:2H(3))	Acetyl@Any N-term;Acetyl:2H(3)@K;Acetyl:2H(3)@K	27	QE	0.614409	FALSE	Sequest HT	Sequest HT (B2)	B	2	Unambiguous	1	P11142	Heat shock cognate 71 kDa protein OS=Homo sapiens OX=9606 GN=HSPA8 PE=1 SV=1	P11142	Heat shock cognate 71 kDa protein OS=Homo sapiens OX=9606 GN=HSPA8 PE=1 SV=1	3	3	0.3933	0	1	1	687.722	2061.15	2061.16	-4.81	-0.00331	0/0	0	0	2.84983e+06	HCD	MS2	39.7504	41.861	100.933	42839	42838	210416_iNrich_Chymotrypsin_MGTG_bRP_05.raw	F3.5	1337	1	FALSE	L	F	F3	chymotrypsin	737343	401774	0.647293	0.352707	MGTG	1ST	10	158	0	FALSE	0;10;16	295133	NA	NA	NA
High	[Y].iNNLRRQLETLGQEkL.[K]	HCD	1.89	0.0024	0.016	0.131	0.16	1	Sequest HT (2)	3	672.389	0.21	100.936	42841	42841	P05787	Acetyl:2H(3	INNLRRQLETLGQEKL	16	3	100.936	337401	16	N-Term(Acetyl:2H(3));K15(Acetyl:2H(3))	Acetyl:2H(3)@Any N-term;Acetyl:2H(3)@K	27	QE	0.614435	FALSE	Sequest HT	Sequest HT (B2)	B	2	Unambiguous	1	P05787	Keratin, type II cytoskeletal 8 OS=Homo sapiens OX=9606 GN=KRT8 PE=1 SV=7	P05787	Keratin, type II cytoskeletal 8 OS=Homo sapiens OX=9606 GN=KRT8 PE=1 SV=7	3	3	0.1587	0	1	1	672.389	2015.15	2015.15	0.21	0.00014	0/0	0	0	4.03953e+06	HCD	MS2	8.35514	20.51	100.936	42841	42838	210416_iNrich_Chymotrypsin_MGTG_bRP_05.raw	F3.5	818	1	FALSE	Y	I	F3	chymotrypsin	728973	178685	0.803136	0.196864	MGTG	1ST	10	158	0	FALSE	0;15	404149	NA	NA	NA
High	[M].LDkQkELDSkVRNVkDkVM.[C]	HCD	5.38	3.3e-05	5.7e-06	1.49	0.41	1	Sequest HT (2)	3	833.476	0.86	101.031	42882	42882	P42224	NA	LDKQKELDSKVRNVKDKVM	19	3	101.031	337402	19	K3(Acetyl:2H(3));K5(Acetyl:2H(3));K10(Acetyl:2H(3));K15(Acetyl:2H(3));K17(Acetyl:2H(3))	Acetyl:2H(3)@K;Acetyl:2H(3)@K;Acetyl:2H(3)@K;Acetyl:2H(3)@K;Acetyl:2H(3)@K	27	QE	0.615076	FALSE	Sequest HT	Sequest HT (B2)	B	2	Unambiguous	1	P42224	Signal transducer and activator of transcription 1-alpha/beta OS=Homo sapiens OX=9606 GN=STAT1 PE=1 SV=2	P42224	Signal transducer and activator of transcription 1-alpha/beta OS=Homo sapiens OX=9606 GN=STAT1 PE=1 SV=2	2	3	0.4126	0	1	1	833.476	2498.41	2498.41	0.86	0.00072	0/0	0	0	1.15612e+06	HCD	MS2	14.9666	120	101.031	42882	42877	210416_iNrich_Chymotrypsin_MGTG_bRP_05.raw	F3.5	840	1	FALSE	M	L	F3	chymotrypsin	375212	77553	0.828713	0.171287	MGTG	1ST	10	158	0	FALSE	3;5;10;15;17	53165	NA	NA	NA
High	[L].iSNSSDALDkIRYESLTDPSkLDSGkEL.[H]	HCD	5.38	3.3e-05	3.9e-05	1.06	0.42	1	Sequest HT (2)	3	1087.89	-1.89	101.076	42902	42902	P07900	Acetyl:2H(3	ISNSSDALDKIRYESLTDPSKLDSGKEL	28	3	101.076	337403	28	N-Term(Acetyl:2H(3));K10(Acetyl:2H(3));K21(Acetyl:2H(3));K26(Acetyl:2H(3))	Acetyl:2H(3)@Any N-term;Acetyl:2H(3)@K;Acetyl:2H(3)@K;Acetyl:2H(3)@K	27	QE	0.615378	FALSE	Sequest HT	Sequest HT (B2)	B	2	Unambiguous	1	P07900	Heat shock protein HSP 90-alpha OS=Homo sapiens OX=9606 GN=HSP90AA1 PE=1 SV=5	P07900	Heat shock protein HSP 90-alpha OS=Homo sapiens OX=9606 GN=HSP90AA1 PE=1 SV=5	4	3	0.4201	0	1	1	1087.89	3261.67	3261.68	-1.89	-0.00205	0/0	0	0	1.99376e+06	HCD	MS2	0	120	101.076	42902	42890	210416_iNrich_Chymotrypsin_MGTG_bRP_05.raw	F3.5	1753	1	FALSE	L	I	F3	chymotrypsin	515605	233568	0.688232	0.311768	MGTG	1ST	10	158	0	FALSE	0;10;21;26	155085	NA	NA	NA
High	[L].iSNSSDALDkIRYESLTDPSkLDSGkEL.[H]	HCD	4.03	0.00016	0.00036	0.547	0.21	1	Sequest HT (2)	4	816.174	-0.42	101.152	42940	42940	P07900	Acetyl:2H(3	ISNSSDALDKIRYESLTDPSKLDSGKEL	28	4	101.152	337404	28	N-Term(Acetyl:2H(3));K10(Acetyl:2H(3));K21(Acetyl:2H(3));K26(Acetyl:2H(3))	Acetyl:2H(3)@Any N-term;Acetyl:2H(3)@K;Acetyl:2H(3)@K;Acetyl:2H(3)@K	27	QE	0.615895	FALSE	Sequest HT	Sequest HT (B2)	B	2	Unambiguous	1	P07900	Heat shock protein HSP 90-alpha OS=Homo sapiens OX=9606 GN=HSP90AA1 PE=1 SV=5	P07900	Heat shock protein HSP 90-alpha OS=Homo sapiens OX=9606 GN=HSP90AA1 PE=1 SV=5	4	4	0.2109	0	1	1	816.174	3261.67	3261.68	-0.42	-0.00034	0/0	0	0	763613	HCD	MS2	15.7983	120	101.152	42940	42929	210416_iNrich_Chymotrypsin_MGTG_bRP_05.raw	F3.5	1748	1	FALSE	L	I	F3	chymotrypsin	156490	54111.6	0.743061	0.256939	MGTG	1ST	10	158	0	FALSE	0;10;21;26	33505.1	NA	NA	NA
High	[W].EDIGGLEDVkRELQEL.[V]	HCD	4.56	3.3e-05	3.5e-05	1.08	0.57	1	Sequest HT (2)	2	944.492	1.07	101.22	42972	42972	P55072	NA	EDIGGLEDVKRELQEL	16	2	101.22	337405	16	K10(Acetyl:2H(3))	Acetyl:2H(3)@K	27	QE	0.616351	FALSE	Sequest HT	Sequest HT (B2)	B	2	Unambiguous	1	P55072	Transitional endoplasmic reticulum ATPase OS=Homo sapiens OX=9606 GN=VCP PE=1 SV=4	P55072	Transitional endoplasmic reticulum ATPase OS=Homo sapiens OX=9606 GN=VCP PE=1 SV=4	2	2	0.5724	0	1	1	944.492	1887.98	1887.97	1.07	0.00101	0/0	0	0	1.06629e+06	HCD	MS2	0	120	101.22	42972	42968	210416_iNrich_Chymotrypsin_MGTG_bRP_05.raw	F3.5	2545	1	FALSE	W	E	F3	chymotrypsin	172252	321955	0.348542	0.651458	MGTG	1ST	10	158	0	FALSE	10	66887.1	NA	NA	NA
High	[F].dIDANGIL.[SN]	HCD	1.58	0.004	0.028	0.084	0.15	1	Sequest HT (2)	1	875.455	-0.08	101.258	42992	42992	P17066; P54652; P11142; P0DMV9; P34931	Acetyl:2H(3	DIDANGIL	8	1	101.258	337406	8	N-Term(Acetyl:2H(3))	Acetyl:2H(3)@Any N-term	27	QE	0.61661	FALSE	Sequest HT	Sequest HT (B2)	B	2	Unambiguous	5	P17066; P54652; P11142; P0DMV9; P34931	Heat shock 70 kDa protein 6 OS=Homo sapiens OX=9606 GN=HSPA6 PE=1 SV=2;Heat shock-related 70 kDa protein 2 OS=Homo sapiens OX=9606 GN=HSPA2 PE=1 SV=1;Heat shock cognate 71 kDa protein OS=Homo sapiens OX=9606 GN=HSPA8 PE=1 SV=1;Heat shock 70 kDa protein 1B OS=Homo sapiens OX=9606 GN=HSPA1B PE=1 SV=1;Heat shock 70 kDa protein 1-like OS=Homo sapiens OX=9606 GN=HSPA1L PE=1 SV=2	P17066; P54652; P11142; P0DMV9; P34931	Heat shock 70 kDa protein 6 OS=Homo sapiens OX=9606 GN=HSPA6 PE=1 SV=2; Heat shock-related 70 kDa protein 2 OS=Homo sapiens OX=9606 GN=HSPA2 PE=1 SV=1; Heat shock cognate 71 kDa protein OS=Homo sapiens OX=9606 GN=HSPA8 PE=1 SV=1; Heat shock 70 kDa protein 1B OS=Homo sapiens OX=9606 GN=HSPA1B PE=1 SV=1; Heat shock 70 kDa protein 1-like OS=Homo sapiens OX=9606 GN=HSPA1L PE=1 SV=2	0	1	0.1456	0	1	1	875.455	875.455	875.455	-0.08	-7e-05	0/0	0	0	49665100	HCD	MS2	18.1908	18.835	101.258	42992	42981	210416_iNrich_Chymotrypsin_MGTG_bRP_05.raw	F3.5	1548	5	FALSE	F	D	F3	chymotrypsin	1.91297e+06	40580.3	0.979227	0.0207725	MGTG	1ST	10	158	0	FALSE	0	652390	NA	NA	NA
High	[F].VDLEPTVIDEIRNGPYRQLF.[H]	HCD	3.65	0.00011	0.0002	0.677	0.37	1	Sequest HT (2)	3	792.084	-1.5	101.35	43031	43031	P68366	NA	VDLEPTVIDEIRNGPYRQLF	20	3	101.35	337407	20		NA	27	QE	0.617228	FALSE	Sequest HT	Sequest HT (B2)	B	2	Unambiguous	1	P68366	Tubulin alpha-4A chain OS=Homo sapiens OX=9606 GN=TUBA4A PE=1 SV=1	P68366	Tubulin alpha-4A chain OS=Homo sapiens OX=9606 GN=TUBA4A PE=1 SV=1	3	3	0.3699	0	1	1	792.084	2374.24	2374.24	-1.5	-0.00119	0/0	0	0	1.66764e+06	HCD	MS2	28.7533	120	101.35	43031	43020	210416_iNrich_Chymotrypsin_MGTG_bRP_05.raw	F3.5	2381	1	FALSE	F	V	F3	chymotrypsin	150309	826550	0.153869	0.846131	MGTG	1ST	10	158	0	FALSE	NA	421380	NA	NA	NA
High	[L].iLkEQIQkSTGAS.[-]	HCD	2.25	0.00011	0.00024	0.633	0.36	1	Sequest HT (2)	2	769.444	1.3	101.407	43056	43056	Q9H0L4	Acetyl:2H(3	ILKEQIQKSTGAS	13	2	101.407	337408	13	N-Term(Acetyl:2H(3));K3(Acetyl:2H(3));K8(Acetyl:2H(3))	Acetyl:2H(3)@Any N-term;Acetyl:2H(3)@K;Acetyl:2H(3)@K	27	QE	0.617618	FALSE	Sequest HT	Sequest HT (B2)	B	2	Unambiguous	1	Q9H0L4	Cleavage stimulation factor subunit 2 tau variant OS=Homo sapiens OX=9606 GN=CSTF2T PE=1 SV=1	Q9H0L4	Cleavage stimulation factor subunit 2 tau variant OS=Homo sapiens OX=9606 GN=CSTF2T PE=1 SV=1	1	2	0.3644	0	1	1	769.444	1537.88	1537.88	1.3	0.001	0/0	0	0	590989	HCD	MS2	29.0154	120	101.407	43056	43046	210416_iNrich_Chymotrypsin_MGTG_bRP_05.raw	F3.5	1014	1	FALSE	L	I	F3	chymotrypsin	146667	70679.2	0.674808	0.325192	MGTG	1ST	10	158	0	FALSE	0;3;8	49609.6	NA	NA	NA
High	[F].vGkIPRDLYEDELVPL.[F]	HCD	1.99	0.0098	0.07	0.002	0.39	1	Sequest HT (2)	3	649.362	-2.57	101.423	43063	43063	O43390	Acetyl:2H(3	VGKIPRDLYEDELVPL	16	3	101.423	337409	16	N-Term(Acetyl:2H(3));K3(Acetyl:2H(3))	Acetyl:2H(3)@Any N-term;Acetyl:2H(3)@K	27	QE	0.617726	FALSE	Sequest HT	Sequest HT (B2)	B	2	Unambiguous	1	O43390	Heterogeneous nuclear ribonucleoprotein R OS=Homo sapiens OX=9606 GN=HNRNPR PE=1 SV=1	O43390	Heterogeneous nuclear ribonucleoprotein R OS=Homo sapiens OX=9606 GN=HNRNPR PE=1 SV=1	3	3	0.3869	0	1	1	649.362	1946.07	1946.08	-2.57	-0.00167	0/0	0	0	1.13204e+06	HCD	MS2	10.2322	69.133	101.423	43063	43059	210416_iNrich_Chymotrypsin_MGTG_bRP_05.raw	F3.5	1674	1	FALSE	F	V	F3	chymotrypsin	244820	464543	0.345126	0.654874	MGTG	1ST	10	158	0	FALSE	0;3	459663	NA	NA	NA
High	[L].ikESEVkAL.[C]	HCD	1.32	0.002	0.013	0.144	0.35	1	Sequest HT (2)	2	576.347	0.31	101.436	43070	43070	P60510	Acetyl:2H(3	IKESEVKAL	9	2	101.436	337410	9	N-Term(Acetyl:2H(3));K2(Acetyl:2H(3));K7(Acetyl:2H(3))	Acetyl:2H(3)@Any N-term;Acetyl:2H(3)@K;Acetyl:2H(3)@K	27	QE	0.617814	FALSE	Sequest HT	Sequest HT (B2)	B	2	Unambiguous	1	P60510	Serine/threonine-protein phosphatase 4 catalytic subunit OS=Homo sapiens OX=9606 GN=PPP4C PE=1 SV=1	P60510	Serine/threonine-protein phosphatase 4 catalytic subunit OS=Homo sapiens OX=9606 GN=PPP4C PE=1 SV=1	0	0	0.3485	0	1	1	576.347	1151.69	1151.69	0.31	0.00018	0/0	0	0	1.47641e+06	HCD	MS2	82.4663	20.56	101.436	43070	43059	210416_iNrich_Chymotrypsin_MGTG_bRP_05.raw	F3.5	602	1	FALSE	L	I	F3	chymotrypsin	347934	547607	0.388518	0.611482	MGTG	1ST	10	158	0	FALSE	0;2;7	356024	NA	NA	NA
High	[L].ikESEVkAL.[C]	HCD	1.52	0.00082	0.0043	0.24	0.35	1	Sequest HT (2)	2	576.347	-0.11	101.502	43100	43100	P60510	Acetyl:2H(3	IKESEVKAL	9	2	101.502	337411	9	N-Term(Acetyl:2H(3));K2(Acetyl:2H(3));K7(Acetyl:2H(3))	Acetyl:2H(3)@Any N-term;Acetyl:2H(3)@K;Acetyl:2H(3)@K	27	QE	0.618259	FALSE	Sequest HT	Sequest HT (B2)	B	2	Unambiguous	1	P60510	Serine/threonine-protein phosphatase 4 catalytic subunit OS=Homo sapiens OX=9606 GN=PPP4C PE=1 SV=1	P60510	Serine/threonine-protein phosphatase 4 catalytic subunit OS=Homo sapiens OX=9606 GN=PPP4C PE=1 SV=1	0	2	0.3487	0	1	1	576.347	1151.69	1151.69	-0.11	-7e-05	0/0	0	0	1.7696e+06	HCD	MS2	56.8341	30.166	101.502	43100	43098	210416_iNrich_Chymotrypsin_MGTG_bRP_05.raw	F3.5	587	1	FALSE	L	I	F3	chymotrypsin	320073	456738	0.412034	0.587966	MGTG	1ST	10	158	0	FALSE	0;2;7	302178	NA	NA	NA
High	[L].kLDkkVSAQEVRkENPLQF.[K]	HCD	2.66	0.00091	0.005	0.226	0.31	1	Sequest HT (2)	3	828.142	-0.45	101.534	43114	43114	P15311	Acetyl:2H(3	KLDKKVSAQEVRKENPLQF	19	3	101.534	337412	19	N-Term(Acetyl:2H(3));K1(Acetyl:2H(3));K4(Acetyl:2H(3));K5(Acetyl:2H(3));K13(Acetyl:2H(3))	Acetyl:2H(3)@Any N-term;Acetyl:2H(3)@K;Acetyl:2H(3)@K;Acetyl:2H(3)@K;Acetyl:2H(3)@K	27	QE	0.61847	FALSE	Sequest HT	Sequest HT (B2)	B	2	Unambiguous	1	P15311	Ezrin OS=Homo sapiens OX=9606 GN=EZR PE=1 SV=4	P15311	Ezrin OS=Homo sapiens OX=9606 GN=EZR PE=1 SV=4	2	3	0.3083	0	1	1	828.142	2482.41	2482.41	-0.45	-0.00037	0/0	0	0	801533	HCD	MS2	0	120	101.534	43114	43111	210416_iNrich_Chymotrypsin_MGTG_bRP_05.raw	F3.5	737	1	FALSE	L	K	F3	chymotrypsin	249339	55185	0.818783	0.181217	MGTG	1ST	10	158	0	FALSE	0;1;4;5;13	133419	NA	NA	NA
High	[W].VVNMADkkILkPTDENLL.[K]	HCD	2.89	0.00088	0.0046	0.234	0.42	1	Sequest HT (2)	3	726.08	-0.18	101.544	43118	43118	Q9P015	NA	VVNMADKKILKPTDENLL	18	3	101.544	337413	18	K7(Acetyl:2H(3));K8(Acetyl:2H(3));K11(Acetyl:2H(3))	Acetyl:2H(3)@K;Acetyl:2H(3)@K;Acetyl:2H(3)@K	27	QE	0.618541	FALSE	Sequest HT	Sequest HT (B2)	B	2	Unambiguous	1	Q9P015	39S ribosomal protein L15, mitochondrial OS=Homo sapiens OX=9606 GN=MRPL15 PE=1 SV=1	Q9P015	39S ribosomal protein L15, mitochondrial OS=Homo sapiens OX=9606 GN=MRPL15 PE=1 SV=1	3	3	0.4187	0	1	1	726.08	2176.22	2176.22	-0.18	-0.00013	0/0	0	0	453050	HCD	MS2	20.6726	120	101.544	43118	43111	210416_iNrich_Chymotrypsin_MGTG_bRP_05.raw	F3.5	1113	1	FALSE	W	V	F3	chymotrypsin	116314	34720.4	0.770116	0.229884	MGTG	1ST	10	158	0	FALSE	7;8;11	22986.8	NA	NA	NA
High	[L].EALSEVVQNTENLkDEVY.[H]	HCD	3.18	5.9e-05	0.00013	0.771	0.53	1	Sequest HT (2)	2	1063.02	1.3	101.57	43128	43128	O95163	NA	EALSEVVQNTENLKDEVY	18	2	101.57	337414	18	K14(Acetyl:2H(3))	Acetyl:2H(3)@K	27	QE	0.618717	FALSE	Sequest HT	Sequest HT (B2)	B	2	Unambiguous	1	O95163	Elongator complex protein 1 OS=Homo sapiens OX=9606 GN=ELP1 PE=1 SV=3	O95163	Elongator complex protein 1 OS=Homo sapiens OX=9606 GN=ELP1 PE=1 SV=3	2	2	0.5283	0	1	1	1063.02	2125.04	2125.04	1.3	0.00138	0/0	0	0	918737	HCD	MS2	7.57697	120	101.57	43128	43124	210416_iNrich_Chymotrypsin_MGTG_bRP_05.raw	F3.5	2494	1	FALSE	L	E	F3	chymotrypsin	209323	32541.1	0.865457	0.134543	MGTG	1ST	10	158	0	FALSE	14	41306.5	NA	NA	NA
High	[L].ekSYELPDGQVITIGNERF.[R]	HCD	3.47	3.3e-05	2.4e-05	1.17	0.64	1	Sequest HT (2)	2	1143.08	0.08	101.602	43142	43142	A5A3E0; P63267; P60709; Q6S8J3; P62736; P68133; P68032; P63261	Acetyl:2H(3	EKSYELPDGQVITIGNERF	19	2	101.602	337415	19	N-Term(Acetyl:2H(3));K2(Acetyl:2H(3))	Acetyl:2H(3)@Any N-term;Acetyl:2H(3)@K	27	QE	0.618934	FALSE	Sequest HT	Sequest HT (B2)	B	2	Unambiguous	8	A5A3E0; P63267; P60709; P68133; P63261	POTE ankyrin domain family member F OS=Homo sapiens OX=9606 GN=POTEF PE=1 SV=2;Actin, gamma-enteric smooth muscle OS=Homo sapiens OX=9606 GN=ACTG2 PE=1 SV=1;Actin, cytoplasmic 1 OS=Homo sapiens OX=9606 GN=ACTB PE=1 SV=1;Actin, alpha skeletal muscle OS=Homo sapiens OX=9606 GN=ACTA1 PE=1 SV=1;Actin, cytoplasmic 2 OS=Homo sapiens OX=9606 GN=ACTG1 PE=1 SV=1	A5A3E0; P63267; P60709; Q6S8J3; P62736; P68133; P68032; P63261	POTE ankyrin domain family member F OS=Homo sapiens OX=9606 GN=POTEF PE=1 SV=2; Actin, gamma-enteric smooth muscle OS=Homo sapiens OX=9606 GN=ACTG2 PE=1 SV=1; Actin, cytoplasmic 1 OS=Homo sapiens OX=9606 GN=ACTB PE=1 SV=1; POTE ankyrin domain family member E OS=Homo sapiens OX=9606 GN=POTEE PE=2 SV=3; Actin, aortic smooth muscle OS=Homo sapiens OX=9606 GN=ACTA2 PE=1 SV=1; Actin, alpha skeletal muscle OS=Homo sapiens OX=9606 GN=ACTA1 PE=1 SV=1; Actin, alpha cardiac muscle 1 OS=Homo sapiens OX=9606 GN=ACTC1 PE=1 SV=1; Actin, cytoplasmic 2 OS=Homo sapiens OX=9606 GN=ACTG1 PE=1 SV=1	2	2	0.6427	0	1	1	1143.08	2285.16	2285.16	0.08	9e-05	0/0	0	0	810030	HCD	MS2	0	120	101.602	43142	43137	210416_iNrich_Chymotrypsin_MGTG_bRP_05.raw	F3.5	2604	5	FALSE	L	E	F3	chymotrypsin	39022.2	650396	0.0566016	0.943398	MGTG	1ST	10	158	0	FALSE	0;2	231467	NA	NA	NA
High	[L].ekSYELPDGQVITIGNERF.[R]	HCD	4.99	5.1e-05	7.1e-05	0.921	0.56	1	Sequest HT (2)	3	762.392	1.78	101.664	43166	43166	A5A3E0; P63267; P60709; Q6S8J3; P62736; P68133; P68032; P63261	Acetyl:2H(3	EKSYELPDGQVITIGNERF	19	3	101.664	337416	19	N-Term(Acetyl:2H(3));K2(Acetyl:2H(3))	Acetyl:2H(3)@Any N-term;Acetyl:2H(3)@K	27	QE	0.619352	FALSE	Sequest HT	Sequest HT (B2)	B	2	Unambiguous	8	A5A3E0; P63267; P60709; P68133; P63261	POTE ankyrin domain family member F OS=Homo sapiens OX=9606 GN=POTEF PE=1 SV=2;Actin, gamma-enteric smooth muscle OS=Homo sapiens OX=9606 GN=ACTG2 PE=1 SV=1;Actin, cytoplasmic 1 OS=Homo sapiens OX=9606 GN=ACTB PE=1 SV=1;Actin, alpha skeletal muscle OS=Homo sapiens OX=9606 GN=ACTA1 PE=1 SV=1;Actin, cytoplasmic 2 OS=Homo sapiens OX=9606 GN=ACTG1 PE=1 SV=1	A5A3E0; P63267; P60709; Q6S8J3; P62736; P68133; P68032; P63261	POTE ankyrin domain family member F OS=Homo sapiens OX=9606 GN=POTEF PE=1 SV=2; Actin, gamma-enteric smooth muscle OS=Homo sapiens OX=9606 GN=ACTG2 PE=1 SV=1; Actin, cytoplasmic 1 OS=Homo sapiens OX=9606 GN=ACTB PE=1 SV=1; POTE ankyrin domain family member E OS=Homo sapiens OX=9606 GN=POTEE PE=2 SV=3; Actin, aortic smooth muscle OS=Homo sapiens OX=9606 GN=ACTA2 PE=1 SV=1; Actin, alpha skeletal muscle OS=Homo sapiens OX=9606 GN=ACTA1 PE=1 SV=1; Actin, alpha cardiac muscle 1 OS=Homo sapiens OX=9606 GN=ACTC1 PE=1 SV=1; Actin, cytoplasmic 2 OS=Homo sapiens OX=9606 GN=ACTG1 PE=1 SV=1	2	3	0.5591	0	1	1	762.392	2285.16	2285.16	1.78	0.00136	0/0	0	0	1.07356e+06	HCD	MS2	16.4642	120	101.664	43166	43163	210416_iNrich_Chymotrypsin_MGTG_bRP_05.raw	F3.5	2577	5	FALSE	L	E	F3	chymotrypsin	192710	929652	0.1717	0.8283	MGTG	1ST	10	158	0	FALSE	0;2	246822	NA	NA	NA
High	[L].qASVIkkF.[L]	HCD	1.21	0.0012	0.0077	0.189	0.36	1	Sequest HT (2)	1	1055.64	-1.2	101.687	43175	43175	Q9UIG0	Acetyl:2H(3	QASVIKKF	8	1	101.687	337417	8	N-Term(Acetyl:2H(3));K6(Acetyl:2H(3));K7(Acetyl:2H(3))	Acetyl:2H(3)@Any N-term;Acetyl:2H(3)@K;Acetyl:2H(3)@K	27	QE	0.619507	FALSE	Sequest HT	Sequest HT (B2)	B	2	Unambiguous	1	Q9UIG0	Tyrosine-protein kinase BAZ1B OS=Homo sapiens OX=9606 GN=BAZ1B PE=1 SV=2	Q9UIG0	Tyrosine-protein kinase BAZ1B OS=Homo sapiens OX=9606 GN=BAZ1B PE=1 SV=2	0	1	0.3554	0	1	1	1055.64	1055.64	1055.64	-1.2	-0.00127	0/0	0	0	237885	HCD	MS2	0	120	101.687	43175	43163	210416_iNrich_Chymotrypsin_MGTG_bRP_05.raw	F3.5	457	1	FALSE	L	Q	F3	chymotrypsin	49495	14277.6	0.776117	0.223883	MGTG	1ST	10	158	0	FALSE	0;6;7	18406.8	NA	NA	NA
High	[L].LLkVNQIGSVTESIQAckL.[A]	HCD	2.67	0.0003	0.00096	0.391	0	1	Sequest HT (2)	3	731.08	-0.65	101.696	43179	43179	P13929	NA	LLKVNQIGSVTESIQACKL	19	3	101.696	337418	19	K3(Acetyl:2H(3));C17(Carbamidomethyl);K18(Acetyl:2H(3))	Acetyl:2H(3)@K;Carbamidomethyl@C;Acetyl:2H(3)@K	27	QE	0.619568	FALSE	Sequest HT	Sequest HT (B2)	B	2	Unambiguous	1	P13929	Beta-enolase OS=Homo sapiens OX=9606 GN=ENO3 PE=1 SV=5	P13929	Beta-enolase OS=Homo sapiens OX=9606 GN=ENO3 PE=1 SV=5	2	3	0	0	1	1	731.08	2191.23	2191.23	-0.65	-0.00048	0/0	0	0	2.10609e+06	HCD	MS2	31.8716	34.759	101.696	43179	43176	210416_iNrich_Chymotrypsin_MGTG_bRP_05.raw	F3.5	1239	1	FALSE	L	L	F3	chymotrypsin	526453	234791	0.691569	0.308431	MGTG	1ST	10	158	0	FALSE	3;17;18	145979	NA	NA	NA
High	[L].LLkVNQIGSVTESLQAckL.[A]	HCD	2.92	9.6e-05	0.00018	0.704	0	1	Sequest HT (2)	2	1096.12	-1.43	101.733	43196	43196	P06733	NA	LLKVNQIGSVTESLQACKL	19	2	101.733	337419	19	K3(Acetyl:2H(3));C17(Carbamidomethyl);K18(Acetyl:2H(3))	Acetyl:2H(3)@K;Carbamidomethyl@C;Acetyl:2H(3)@K	27	QE	0.619816	FALSE	Sequest HT	Sequest HT (B2)	B	2	Unambiguous	1	P06733	Alpha-enolase OS=Homo sapiens OX=9606 GN=ENO1 PE=1 SV=2	P06733	Alpha-enolase OS=Homo sapiens OX=9606 GN=ENO1 PE=1 SV=2	3	2	0	0	1	1	1096.12	2191.22	2191.23	-1.43	-0.00156	0/0	0	0	456559	HCD	MS2	8.10106	120	101.733	43196	43189	210416_iNrich_Chymotrypsin_MGTG_bRP_05.raw	F3.5	1264	1	FALSE	L	L	F3	chymotrypsin	124621	147685	0.457651	0.542349	MGTG	1ST	10	158	0	FALSE	3;17;18	69570.1	NA	NA	NA
High	[M].aSGADSkGDDLSTAIL.[K]	HCD	2.24	0.00018	0.0004	0.523	0.41	1	Sequest HT (2)	2	804.396	0.65	101.76	43208	43208	P55072	Acetyl	ASGADSKGDDLSTAIL	16	2	101.76	337420	16	N-Term(Acetyl);K7(Acetyl:2H(3))	Acetyl@Any N-term;Acetyl:2H(3)@K	27	QE	0.620001	FALSE	Sequest HT	Sequest HT (B2)	B	2	Unambiguous	1	P55072	Transitional endoplasmic reticulum ATPase OS=Homo sapiens OX=9606 GN=VCP PE=1 SV=4	P55072	Transitional endoplasmic reticulum ATPase OS=Homo sapiens OX=9606 GN=VCP PE=1 SV=4	1	2	0.4107	0	1	1	804.396	1607.78	1607.78	0.65	0.00052	0/0	0	0	1.05298e+06	HCD	MS2	9.72529	120	101.76	43208	43202	210416_iNrich_Chymotrypsin_MGTG_bRP_05.raw	F3.5	2276	1	FALSE	M	A	F3	chymotrypsin	194987	46113	0.808739	0.191261	MGTG	1ST	10	158	0	FALSE	0;7	69399.2	NA	NA	NA
High	[L].eALDcILPPTRPTDkPL.[R]	HCD	3.62	0.00027	0.00083	0.411	0.38	1	Sequest HT (2)	3	676.032	0.76	101.784	43218	43218	P68104; Q5VTE0	Acetyl:2H(3	EALDCILPPTRPTDKPL	17	3	101.784	337421	17	N-Term(Acetyl:2H(3));C5(Carbamidomethyl);K15(Acetyl:2H(3))	Acetyl:2H(3)@Any N-term;Carbamidomethyl@C;Acetyl:2H(3)@K	27	QE	0.620165	FALSE	Sequest HT	Sequest HT (B2)	B	2	Unambiguous	2	P68104	Elongation factor 1-alpha 1 OS=Homo sapiens OX=9606 GN=EEF1A1 PE=1 SV=1	P68104; Q5VTE0	Elongation factor 1-alpha 1 OS=Homo sapiens OX=9606 GN=EEF1A1 PE=1 SV=1; Putative elongation factor 1-alpha-like 3 OS=Homo sapiens OX=9606 GN=EEF1A1P5 PE=5 SV=1	2	3	0.3785	0	1	1	676.032	2026.08	2026.08	0.76	0.00052	0/0	0	0	922079	HCD	MS2	22.3055	56.626	101.784	43218	43215	210416_iNrich_Chymotrypsin_MGTG_bRP_05.raw	F3.5	2140	1	FALSE	L	E	F3	chymotrypsin	322798	481693	0.401245	0.598755	MGTG	1ST	10	158	0	FALSE	0;5;15	198914	NA	NA	NA
High	[L].eALDcILPPTRPTDkPL.[R]	HCD	4.48	3.3e-05	9e-06	1.39	0.71	1	Sequest HT (2)	2	1013.54	1.52	101.79	43220	43220	P68104; Q5VTE0	Acetyl:2H(3	EALDCILPPTRPTDKPL	17	2	101.79	337422	17	N-Term(Acetyl:2H(3));C5(Carbamidomethyl);K15(Acetyl:2H(3))	Acetyl:2H(3)@Any N-term;Carbamidomethyl@C;Acetyl:2H(3)@K	27	QE	0.620201	FALSE	Sequest HT	Sequest HT (B2)	B	2	Unambiguous	2	P68104	Elongation factor 1-alpha 1 OS=Homo sapiens OX=9606 GN=EEF1A1 PE=1 SV=1	P68104; Q5VTE0	Elongation factor 1-alpha 1 OS=Homo sapiens OX=9606 GN=EEF1A1 PE=1 SV=1; Putative elongation factor 1-alpha-like 3 OS=Homo sapiens OX=9606 GN=EEF1A1P5 PE=5 SV=1	2	2	0.7054	0	1	1	1013.54	2026.08	2026.08	1.52	0.00154	0/0	0	0	760388	HCD	MS2	0	120	101.79	43220	43215	210416_iNrich_Chymotrypsin_MGTG_bRP_05.raw	F3.5	2065	1	FALSE	L	E	F3	chymotrypsin	535801	841568	0.389003	0.610997	MGTG	1ST	10	158	0	FALSE	0;5;15	520174	NA	NA	NA
High	[M].skGPAVGIDLGTTY.[S]	HCD	2.47	0.00043	0.0023	0.297	0.49	1	Sequest HT (2)	2	733.384	-0.38	101.821	43233	43233	P11142	Acetyl	SKGPAVGIDLGTTY	14	2	101.821	337423	14	N-Term(Acetyl);K2(Acetyl:2H(3))	Acetyl@Any N-term;Acetyl:2H(3)@K	27	QE	0.620411	FALSE	Sequest HT	Sequest HT (B2)	B	2	Unambiguous	1	P11142	Heat shock cognate 71 kDa protein OS=Homo sapiens OX=9606 GN=HSPA8 PE=1 SV=1	P11142	Heat shock cognate 71 kDa protein OS=Homo sapiens OX=9606 GN=HSPA8 PE=1 SV=1	1	2	0.4899	0	1	1	733.384	1465.76	1465.76	-0.38	-0.00028	0/0	0	0	1.27245e+06	HCD	MS2	6.58268	50.377	101.821	43233	43228	210416_iNrich_Chymotrypsin_MGTG_bRP_05.raw	F3.5	2312	1	FALSE	M	S	F3	chymotrypsin	327998	192248	0.630467	0.369533	MGTG	1ST	10	158	0	FALSE	0;2	111861	NA	NA	NA
High	[M].aLQEASEAYL.[V]	HCD	2.1	0.009	0.064	0.011	0.22	1	Sequest HT (2)	2	570.287	0.16	101.86	43249	43249	Q71DI3	Acetyl:2H(3	ALQEASEAYL	10	2	101.86	337424	10	N-Term(Acetyl:2H(3))	Acetyl:2H(3)@Any N-term	27	QE	0.620673	FALSE	Sequest HT	Sequest HT (B2)	B	2	Unambiguous	1	Q71DI3	Histone H3.2 OS=Homo sapiens OX=9606 GN=H3C13 PE=1 SV=3	Q71DI3	Histone H3.2 OS=Homo sapiens OX=9606 GN=H3C13 PE=1 SV=3	2	2	0.219	0	1	1	570.287	1139.57	1139.57	0.16	9e-05	0/0	0	0	1.82212e+06	HCD	MS2	43.4821	35.424	101.86	43249	43241	210416_iNrich_Chymotrypsin_MGTG_bRP_05.raw	F3.5	1869	1	FALSE	M	A	F3	chymotrypsin	448335	335178	0.572211	0.427789	MGTG	1ST	10	158	0	FALSE	0	247173	NA	NA	NA
High	[-].mVGVkPVGSDPDFQPELSGAGSRL.[A]	HCD	4.58	3.3e-05	3.6e-05	1.08	0.58	1	Sequest HT (2)	3	845.101	1.01	101.867	43252	43252	O43396	Acetyl:2H(3	MVGVKPVGSDPDFQPELSGAGSRL	24	3	101.866	337425	24	N-Term(Acetyl:2H(3));K5(Acetyl:2H(3))	Acetyl:2H(3)@Any N-term;Acetyl:2H(3)@K	27	QE	0.62072	FALSE	Sequest HT	Sequest HT (B2)	B	2	Unambiguous	1	O43396	Thioredoxin-like protein 1 OS=Homo sapiens OX=9606 GN=TXNL1 PE=1 SV=3	O43396	Thioredoxin-like protein 1 OS=Homo sapiens OX=9606 GN=TXNL1 PE=1 SV=3	3	0	0.5808	0	1	1	845.101	2533.29	2533.29	1.01	0.00085	0/0	0	0	1.59663e+06	HCD	MS2	78.5551	120	101.867	43252	43241	210416_iNrich_Chymotrypsin_MGTG_bRP_05.raw	F3.5	2491	1	FALSE	NA	M	F3	chymotrypsin	590451	1343174	0.30536	0.69464	MGTG	1ST	10	158	0	FALSE	0;5	535563	NA	NA	NA
High	[L].tTAEVVVTEIPkEEkDPGMGAm.[G]	HCD	3.2	0.00042	0.002	0.311	0.06	1	Sequest HT (2)	3	828.413	0.6	101.894	43265	43265	P10809	Acetyl:2H(3	TTAEVVVTEIPKEEKDPGMGAM	22	3	101.894	337426	22	N-Term(Acetyl:2H(3));K12(Acetyl:2H(3));K15(Acetyl:2H(3));M22(Oxidation)	Acetyl:2H(3)@Any N-term;Acetyl:2H(3)@K;Acetyl:2H(3)@K;Oxidation@M	27	QE	0.620905	FALSE	Sequest HT	Sequest HT (B2)	B	2	Unambiguous	1	P10809	60 kDa heat shock protein, mitochondrial OS=Homo sapiens OX=9606 GN=HSPD1 PE=1 SV=2	P10809	60 kDa heat shock protein, mitochondrial OS=Homo sapiens OX=9606 GN=HSPD1 PE=1 SV=2	1	3	0.0563	0	1	1	828.413	2483.23	2483.22	0.6	0.0005	0/0	0	0	818548	HCD	MS2	30.6394	120	101.894	43265	43254	210416_iNrich_Chymotrypsin_MGTG_bRP_05.raw	F3.5	2346	1	FALSE	L	T	F3	chymotrypsin	320808	183459	0.636187	0.363813	MGTG	1ST	10	158	0	FALSE	0;12;15;22	102730	NA	NA	NA
High	[F].vGkIPRDLYEDELVPL.[F]	HCD	2.1	0.0089	0.063	0.012	0.38	1	Sequest HT (2)	3	649.363	-0.43	101.935	43282	43282	O43390	Acetyl:2H(3	VGKIPRDLYEDELVPL	16	3	101.935	337427	16	N-Term(Acetyl:2H(3));K3(Acetyl:2H(3))	Acetyl:2H(3)@Any N-term;Acetyl:2H(3)@K	27	QE	0.621181	FALSE	Sequest HT	Sequest HT (B2)	B	2	Unambiguous	1	O43390	Heterogeneous nuclear ribonucleoprotein R OS=Homo sapiens OX=9606 GN=HNRNPR PE=1 SV=1	O43390	Heterogeneous nuclear ribonucleoprotein R OS=Homo sapiens OX=9606 GN=HNRNPR PE=1 SV=1	3	3	0.381	0	1	1	649.363	1946.07	1946.08	-0.43	-0.00028	0/0	0	0	2.80549e+06	HCD	MS2	4.21121	46.981	101.935	43282	43280	210416_iNrich_Chymotrypsin_MGTG_bRP_05.raw	F3.5	1580	1	FALSE	F	V	F3	chymotrypsin	462733	842593	0.354496	0.645504	MGTG	1ST	10	158	0	FALSE	0;3	842593	NA	NA	NA
High	[L].sLGLETAGGVM.[T]	HCD	1.54	0.0072	0.05	0.032	0	1	Sequest HT (2)	2	540.277	-0.63	101.938	43284	43284	P17066; P0DMV9; P34931	Acetyl:2H(3	SLGLETAGGVM	11	2	101.938	337428	11	N-Term(Acetyl:2H(3))	Acetyl:2H(3)@Any N-term	27	QE	0.621201	FALSE	Sequest HT	Sequest HT (B2)	B	2	Unambiguous	3	P17066; P0DMV9; P34931	Heat shock 70 kDa protein 6 OS=Homo sapiens OX=9606 GN=HSPA6 PE=1 SV=2;Heat shock 70 kDa protein 1B OS=Homo sapiens OX=9606 GN=HSPA1B PE=1 SV=1;Heat shock 70 kDa protein 1-like OS=Homo sapiens OX=9606 GN=HSPA1L PE=1 SV=2	P17066; P0DMV9; P34931	Heat shock 70 kDa protein 6 OS=Homo sapiens OX=9606 GN=HSPA6 PE=1 SV=2; Heat shock 70 kDa protein 1B OS=Homo sapiens OX=9606 GN=HSPA1B PE=1 SV=1; Heat shock 70 kDa protein 1-like OS=Homo sapiens OX=9606 GN=HSPA1L PE=1 SV=2	2	2	0	0	1	1	540.277	1079.55	1079.55	-0.63	-0.00034	0/0	0	0	1.95847e+06	HCD	MS2	26.1406	38.512	101.938	43284	43280	210416_iNrich_Chymotrypsin_MGTG_bRP_05.raw	F3.5	1875	3	FALSE	L	S	F3	chymotrypsin	587620	413101	0.587197	0.412803	MGTG	1ST	10	158	0	FALSE	0	391458	NA	NA	NA
High	[LM].sGGTTmYPGIADRMQkEITALAPSTM.[K]	HCD	4.02	0.0044	0.03	0.077	0.17	1	Sequest HT (2)	3	945.129	0.86	101.963	43296	43296	P63267; P60709; P62736; P68133; P68032; P63261	Acetyl:2H(3	SGGTTMYPGIADRMQKEITALAPSTM	26	3	101.963	337429	26	N-Term(Acetyl:2H(3));M6(Oxidation);K16(Acetyl:2H(3))	Acetyl:2H(3)@Any N-term;Oxidation@M;Acetyl:2H(3)@K	27	QE	0.62137	FALSE	Sequest HT	Sequest HT (B2)	B	2	Unambiguous	6	P63267; P60709; P68133; P63261	Actin, gamma-enteric smooth muscle OS=Homo sapiens OX=9606 GN=ACTG2 PE=1 SV=1;Actin, cytoplasmic 1 OS=Homo sapiens OX=9606 GN=ACTB PE=1 SV=1;Actin, alpha skeletal muscle OS=Homo sapiens OX=9606 GN=ACTA1 PE=1 SV=1;Actin, cytoplasmic 2 OS=Homo sapiens OX=9606 GN=ACTG1 PE=1 SV=1	P63267; P60709; P62736; P68133; P68032; P63261	Actin, gamma-enteric smooth muscle OS=Homo sapiens OX=9606 GN=ACTG2 PE=1 SV=1; Actin, cytoplasmic 1 OS=Homo sapiens OX=9606 GN=ACTB PE=1 SV=1; Actin, aortic smooth muscle OS=Homo sapiens OX=9606 GN=ACTA2 PE=1 SV=1; Actin, alpha skeletal muscle OS=Homo sapiens OX=9606 GN=ACTA1 PE=1 SV=1; Actin, alpha cardiac muscle 1 OS=Homo sapiens OX=9606 GN=ACTC1 PE=1 SV=1; Actin, cytoplasmic 2 OS=Homo sapiens OX=9606 GN=ACTG1 PE=1 SV=1	4	3	0.1692	0	1	1	945.129	2833.37	2833.37	0.86	0.00081	0/0	0	0	1.06212e+06	HCD	MS2	13.6642	120	101.963	43296	43293	210416_iNrich_Chymotrypsin_MGTG_bRP_05.raw	F3.5	2010	4	FALSE	LM	S	F3	chymotrypsin	135268	409292	0.248399	0.751601	MGTG	1ST	10	158	0	FALSE	0;6;16	216872	NA	NA	NA
High	[L].sLGIETAGGVM.[T]	HCD	1.69	0.003	0.02	0.111	0	1	Sequest HT (2)	1	1079.55	0.11	101.97	43299	43299	P54652; P11142	Acetyl:2H(3	SLGIETAGGVM	11	1	101.97	337430	11	N-Term(Acetyl:2H(3))	Acetyl:2H(3)@Any N-term	27	QE	0.62142	FALSE	Sequest HT	Sequest HT (B2)	B	2	Unambiguous	2	P54652; P11142	Heat shock-related 70 kDa protein 2 OS=Homo sapiens OX=9606 GN=HSPA2 PE=1 SV=1;Heat shock cognate 71 kDa protein OS=Homo sapiens OX=9606 GN=HSPA8 PE=1 SV=1	P54652; P11142	Heat shock-related 70 kDa protein 2 OS=Homo sapiens OX=9606 GN=HSPA2 PE=1 SV=1; Heat shock cognate 71 kDa protein OS=Homo sapiens OX=9606 GN=HSPA8 PE=1 SV=1	1	1	0	0	1	1	1079.55	1079.55	1079.55	0.11	0.00012	0/0	0	0	1.0473e+06	HCD	MS2	0	120	101.97	43299	43293	210416_iNrich_Chymotrypsin_MGTG_bRP_05.raw	F3.5	1763	2	FALSE	L	S	F3	chymotrypsin	500819	0	1	0	MGTG	1ST	10	158	0	FALSE	0	261193	NA	NA	NA
High	[L].aSAGVVAVL.[A]	HCD	1.91	0.0064	0.044	0.044	0.32	1	Sequest HT (2)	1	831.503	2.37	102.002	43311	43311	P26640	Acetyl:2H(3	ASAGVVAVL	9	1	102.002	337431	9	N-Term(Acetyl:2H(3))	Acetyl:2H(3)@Any N-term	27	QE	0.621636	FALSE	Sequest HT	Sequest HT (B2)	B	2	Unambiguous	1	P26640	Valine--tRNA ligase OS=Homo sapiens OX=9606 GN=VARS1 PE=1 SV=4	P26640	Valine--tRNA ligase OS=Homo sapiens OX=9606 GN=VARS1 PE=1 SV=4	0	1	0.3246	0	1	1	831.503	831.503	831.501	2.37	0.00197	0/0	0	0	992656	HCD	MS2	56.9528	120	102.002	43311	43306	210416_iNrich_Chymotrypsin_MGTG_bRP_05.raw	F3.5	967	1	FALSE	L	A	F3	chymotrypsin	488877	11505	0.977008	0.0229924	MGTG	1ST	10	158	0	FALSE	0	208416	NA	NA	NA
High	[W].QDIIEkELSDSVTL.[S]	HCD	3.63	9.6e-05	0.00019	0.688	0.56	1	Sequest HT (2)	2	817.932	0.29	102.086	43350	43350	O75694	NA	QDIIEKELSDSVTL	14	2	102.086	337432	14	K6(Acetyl:2H(3))	Acetyl:2H(3)@K	27	QE	0.622201	FALSE	Sequest HT	Sequest HT (B2)	B	2	Unambiguous	1	O75694	Nuclear pore complex protein Nup155 OS=Homo sapiens OX=9606 GN=NUP155 PE=1 SV=1	O75694	Nuclear pore complex protein Nup155 OS=Homo sapiens OX=9606 GN=NUP155 PE=1 SV=1	1	2	0.5647	0	1	1	817.932	1634.86	1634.86	0.29	0.00024	0/0	0	0	1.42114e+06	HCD	MS2	24.5249	120	102.086	43350	43345	210416_iNrich_Chymotrypsin_MGTG_bRP_05.raw	F3.5	2135	1	FALSE	W	Q	F3	chymotrypsin	372161	164729	0.693179	0.306821	MGTG	1ST	10	158	0	FALSE	6	132186	NA	NA	NA
High	[L].sYAkNGQDLGVAF.[K]	HCD	2.4	0.0061	0.042	0.047	0.35	1	Sequest HT (2)	2	730.371	0.43	102.088	43351	43351	Q00839	Acetyl:2H(3	SYAKNGQDLGVAF	13	2	102.088	337433	13	N-Term(Acetyl:2H(3));K4(Acetyl:2H(3))	Acetyl:2H(3)@Any N-term;Acetyl:2H(3)@K	27	QE	0.622214	FALSE	Sequest HT	Sequest HT (B2)	B	2	Unambiguous	1	Q00839	Heterogeneous nuclear ribonucleoprotein U OS=Homo sapiens OX=9606 GN=HNRNPU PE=1 SV=6	Q00839	Heterogeneous nuclear ribonucleoprotein U OS=Homo sapiens OX=9606 GN=HNRNPU PE=1 SV=6	2	2	0.3542	0	1	1	730.371	1459.73	1459.73	0.43	0.00032	0/0	0	0	1.25333e+06	HCD	MS2	33.2472	78.017	102.088	43351	43345	210416_iNrich_Chymotrypsin_MGTG_bRP_05.raw	F3.5	2159	1	FALSE	L	S	F3	chymotrypsin	240382	332007	0.419962	0.580038	MGTG	1ST	10	158	0	FALSE	0;4	196669	NA	NA	NA
High	[L].ekSYELPDGQVITIGNERF.[R]	HCD	3.92	3.3e-05	2.8e-06	1.64	0.56	1	Sequest HT (2)	2	1143.08	-0.36	102.107	43359	43359	A5A3E0; P63267; P60709; Q6S8J3; P62736; P68133; P68032; P63261	Acetyl:2H(3	EKSYELPDGQVITIGNERF	19	2	102.107	337434	19	N-Term(Acetyl:2H(3));K2(Acetyl:2H(3))	Acetyl:2H(3)@Any N-term;Acetyl:2H(3)@K	27	QE	0.622345	FALSE	Sequest HT	Sequest HT (B2)	B	2	Unambiguous	8	A5A3E0; P63267; P60709; P68133; P63261	POTE ankyrin domain family member F OS=Homo sapiens OX=9606 GN=POTEF PE=1 SV=2;Actin, gamma-enteric smooth muscle OS=Homo sapiens OX=9606 GN=ACTG2 PE=1 SV=1;Actin, cytoplasmic 1 OS=Homo sapiens OX=9606 GN=ACTB PE=1 SV=1;Actin, alpha skeletal muscle OS=Homo sapiens OX=9606 GN=ACTA1 PE=1 SV=1;Actin, cytoplasmic 2 OS=Homo sapiens OX=9606 GN=ACTG1 PE=1 SV=1	A5A3E0; P63267; P60709; Q6S8J3; P62736; P68133; P68032; P63261	POTE ankyrin domain family member F OS=Homo sapiens OX=9606 GN=POTEF PE=1 SV=2; Actin, gamma-enteric smooth muscle OS=Homo sapiens OX=9606 GN=ACTG2 PE=1 SV=1; Actin, cytoplasmic 1 OS=Homo sapiens OX=9606 GN=ACTB PE=1 SV=1; POTE ankyrin domain family member E OS=Homo sapiens OX=9606 GN=POTEE PE=2 SV=3; Actin, aortic smooth muscle OS=Homo sapiens OX=9606 GN=ACTA2 PE=1 SV=1; Actin, alpha skeletal muscle OS=Homo sapiens OX=9606 GN=ACTA1 PE=1 SV=1; Actin, alpha cardiac muscle 1 OS=Homo sapiens OX=9606 GN=ACTC1 PE=1 SV=1; Actin, cytoplasmic 2 OS=Homo sapiens OX=9606 GN=ACTG1 PE=1 SV=1	2	2	0.5561	0	1	1	1143.08	2285.16	2285.16	-0.36	-0.00042	0/0	0	0	63436768	HCD	MS2	0.322636	18.003	102.107	43359	43358	210416_iNrich_Chymotrypsin_MGTG_bRP_05.raw	F3.5	2554	5	FALSE	L	E	F3	chymotrypsin	2.96529e+06	44718286	0.0621869	0.937813	MGTG	1ST	10	158	0	FALSE	0;2	16283260	202.143	25319.5	0.00155494
High	[F].vGNLPHDIDENELkEF.[F]	HCD	4.39	3.3e-05	4.2e-05	1.04	0.62	1	Sequest HT (2)	2	979.985	0.77	102.116	43363	43363	Q9UN86	Acetyl:2H(3	VGNLPHDIDENELKEF	16	2	102.116	337435	16	N-Term(Acetyl:2H(3));K14(Acetyl:2H(3))	Acetyl:2H(3)@Any N-term;Acetyl:2H(3)@K	27	QE	0.622405	FALSE	Sequest HT	Sequest HT (B2)	B	2	Unambiguous	1	Q9UN86	Ras GTPase-activating protein-binding protein 2 OS=Homo sapiens OX=9606 GN=G3BP2 PE=1 SV=2	Q9UN86	Ras GTPase-activating protein-binding protein 2 OS=Homo sapiens OX=9606 GN=G3BP2 PE=1 SV=2	2	2	0.6196	0	1	1	979.985	1958.96	1958.96	0.77	0.00075	0/0	0	0	641844	HCD	MS2	0	120	102.116	43363	43358	210416_iNrich_Chymotrypsin_MGTG_bRP_05.raw	F3.5	2417	1	FALSE	F	V	F3	chymotrypsin	378560	52987.8	0.877215	0.122785	MGTG	1ST	10	158	0	FALSE	0;14	70111.8	NA	NA	NA
High	[M].kTALkEDGVL.[C]	HCD	1.5	0.003	0.021	0.11	0.29	1	Sequest HT (2)	2	604.858	0.66	102.118	43364	43364	P19623	Acetyl:2H(3	KTALKEDGVL	10	2	102.118	337436	10	N-Term(Acetyl:2H(3));K1(Acetyl:2H(3));K5(Acetyl:2H(3))	Acetyl:2H(3)@Any N-term;Acetyl:2H(3)@K;Acetyl:2H(3)@K	27	QE	0.622416	FALSE	Sequest HT	Sequest HT (B2)	B	2	Unambiguous	1	P19623	Spermidine synthase OS=Homo sapiens OX=9606 GN=SRM PE=1 SV=1	P19623	Spermidine synthase OS=Homo sapiens OX=9606 GN=SRM PE=1 SV=1	1	2	0.2867	0	1	1	604.858	1208.71	1208.71	0.66	0.0004	0/0	0	0	802758	HCD	MS2	44.5048	71.186	102.118	43364	43358	210416_iNrich_Chymotrypsin_MGTG_bRP_05.raw	F3.5	755	1	FALSE	M	K	F3	chymotrypsin	233492	84693.7	0.733823	0.266177	MGTG	1ST	10	158	0	FALSE	0;1;5	146949	NA	NA	NA
High	[M].aMSSGGSGGGVPEQEDSVLF.[R]	HCD	2.79	0.0008	0.0041	0.243	0.6	1	Sequest HT (2)	2	976.93	-0.34	102.123	43366	43366	Q16637	Acetyl	AMSSGGSGGGVPEQEDSVLF	20	2	102.123	337437	20	N-Term(Acetyl)	Acetyl@Any N-term	27	QE	0.622451	FALSE	Sequest HT	Sequest HT (B2)	B	2	Unambiguous	1	Q16637	Survival motor neuron protein OS=Homo sapiens OX=9606 GN=SMN2 PE=1 SV=1	Q16637	Survival motor neuron protein OS=Homo sapiens OX=9606 GN=SMN2 PE=1 SV=1	2	2	0.5986	0	1	1	976.93	1952.85	1952.85	-0.34	-0.00033	0/0	0	0	350908	HCD	MS2	0	120	102.123	43366	43358	210416_iNrich_Chymotrypsin_MGTG_bRP_05.raw	F3.5	823	1	FALSE	M	A	F3	chymotrypsin	53073.1	46677.3	0.532059	0.467941	MGTG	1ST	10	158	0	FALSE	0	13545.5	NA	NA	NA
High	[L].eALDcILPPTRPTDkPL.[R]	HCD	4.81	3.3e-05	8.3e-06	1.4	0.69	1	Sequest HT (2)	2	1013.54	-0.11	102.127	43368	43368	P68104; Q5VTE0	Acetyl:2H(3	EALDCILPPTRPTDKPL	17	2	102.127	337438	17	N-Term(Acetyl:2H(3));C5(Carbamidomethyl);K15(Acetyl:2H(3))	Acetyl:2H(3)@Any N-term;Carbamidomethyl@C;Acetyl:2H(3)@K	27	QE	0.622477	FALSE	Sequest HT	Sequest HT (B2)	B	2	Unambiguous	2	P68104	Elongation factor 1-alpha 1 OS=Homo sapiens OX=9606 GN=EEF1A1 PE=1 SV=1	P68104; Q5VTE0	Elongation factor 1-alpha 1 OS=Homo sapiens OX=9606 GN=EEF1A1 PE=1 SV=1; Putative elongation factor 1-alpha-like 3 OS=Homo sapiens OX=9606 GN=EEF1A1P5 PE=5 SV=1	2	2	0.6944	0	1	1	1013.54	2026.08	2026.08	-0.11	-0.00012	0/0	0	0	17544440	HCD	MS2	7.26213	16.535	102.127	43368	43358	210416_iNrich_Chymotrypsin_MGTG_bRP_05.raw	F3.5	2159	1	FALSE	L	E	F3	chymotrypsin	6.17499e+06	1.00587e+07	0.38038	0.61962	MGTG	1ST	10	158	0	FALSE	0;5;15	6106684	NA	NA	NA
High	[LM].sGGTTMYPGIADRMQkEITALAPSTm.[K]	HCD	2.53	0.0017	0.011	0.159	0.45	1	Sequest HT (2)	2	1417.19	-0.28	102.129	43369	43369	P63267; P60709; P62736; P68133; P68032; P63261	Acetyl:2H(3	SGGTTMYPGIADRMQKEITALAPSTM	26	2	102.129	337439	26	N-Term(Acetyl:2H(3));K16(Acetyl:2H(3));M26(Oxidation)	Acetyl:2H(3)@Any N-term;Acetyl:2H(3)@K;Oxidation@M	27	QE	0.622495	FALSE	Sequest HT	Sequest HT (B2)	B	2	Unambiguous	6	P63267; P60709; P68133; P63261	Actin, gamma-enteric smooth muscle OS=Homo sapiens OX=9606 GN=ACTG2 PE=1 SV=1;Actin, cytoplasmic 1 OS=Homo sapiens OX=9606 GN=ACTB PE=1 SV=1;Actin, alpha skeletal muscle OS=Homo sapiens OX=9606 GN=ACTA1 PE=1 SV=1;Actin, cytoplasmic 2 OS=Homo sapiens OX=9606 GN=ACTG1 PE=1 SV=1	P63267; P60709; P62736; P68133; P68032; P63261	Actin, gamma-enteric smooth muscle OS=Homo sapiens OX=9606 GN=ACTG2 PE=1 SV=1; Actin, cytoplasmic 1 OS=Homo sapiens OX=9606 GN=ACTB PE=1 SV=1; Actin, aortic smooth muscle OS=Homo sapiens OX=9606 GN=ACTA2 PE=1 SV=1; Actin, alpha skeletal muscle OS=Homo sapiens OX=9606 GN=ACTA1 PE=1 SV=1; Actin, alpha cardiac muscle 1 OS=Homo sapiens OX=9606 GN=ACTC1 PE=1 SV=1; Actin, cytoplasmic 2 OS=Homo sapiens OX=9606 GN=ACTG1 PE=1 SV=1	4	2	0.4545	0	1	1	1417.19	2833.37	2833.37	-0.28	-0.0004	0/0	0	0	656814	HCD	MS2	0	120	102.129	43369	43358	210416_iNrich_Chymotrypsin_MGTG_bRP_05.raw	F3.5	1974	4	FALSE	LM	S	F3	chymotrypsin	134932	363530	0.270697	0.729303	MGTG	1ST	10	158	0	FALSE	0;16;26	188148	NA	NA	NA
High	[L].ekSYELPDGQVITIGNERF.[R]	HCD	3.53	3.3e-05	4.6e-05	1.02	0.59	1	Sequest HT (2)	2	1143.08	0.17	102.138	43372	43372	A5A3E0; P63267; P60709; Q6S8J3; P62736; P68133; P68032; P63261	Acetyl:2H(3	EKSYELPDGQVITIGNERF	19	2	102.138	337440	19	N-Term(Acetyl:2H(3));K2(Acetyl:2H(3))	Acetyl:2H(3)@Any N-term;Acetyl:2H(3)@K	27	QE	0.622556	FALSE	Sequest HT	Sequest HT (B2)	B	2	Unambiguous	8	A5A3E0; P63267; P60709; P68133; P63261	POTE ankyrin domain family member F OS=Homo sapiens OX=9606 GN=POTEF PE=1 SV=2;Actin, gamma-enteric smooth muscle OS=Homo sapiens OX=9606 GN=ACTG2 PE=1 SV=1;Actin, cytoplasmic 1 OS=Homo sapiens OX=9606 GN=ACTB PE=1 SV=1;Actin, alpha skeletal muscle OS=Homo sapiens OX=9606 GN=ACTA1 PE=1 SV=1;Actin, cytoplasmic 2 OS=Homo sapiens OX=9606 GN=ACTG1 PE=1 SV=1	A5A3E0; P63267; P60709; Q6S8J3; P62736; P68133; P68032; P63261	POTE ankyrin domain family member F OS=Homo sapiens OX=9606 GN=POTEF PE=1 SV=2; Actin, gamma-enteric smooth muscle OS=Homo sapiens OX=9606 GN=ACTG2 PE=1 SV=1; Actin, cytoplasmic 1 OS=Homo sapiens OX=9606 GN=ACTB PE=1 SV=1; POTE ankyrin domain family member E OS=Homo sapiens OX=9606 GN=POTEE PE=2 SV=3; Actin, aortic smooth muscle OS=Homo sapiens OX=9606 GN=ACTA2 PE=1 SV=1; Actin, alpha skeletal muscle OS=Homo sapiens OX=9606 GN=ACTA1 PE=1 SV=1; Actin, alpha cardiac muscle 1 OS=Homo sapiens OX=9606 GN=ACTC1 PE=1 SV=1; Actin, cytoplasmic 2 OS=Homo sapiens OX=9606 GN=ACTG1 PE=1 SV=1	2	2	0.5949	0	1	1	1143.08	2285.16	2285.16	0.17	0.00019	0/0	0	0	47905072	HCD	MS2	1.3749	4.594	102.138	43372	43371	210416_iNrich_Chymotrypsin_MGTG_bRP_05.raw	F3.5	2602	5	FALSE	L	E	F3	chymotrypsin	2.48474e+06	3.79932e+07	0.061385	0.938615	MGTG	1ST	10	158	0	FALSE	0;2	14118930	NA	NA	NA
High	[M].aLQEASEAYL.[V]	HCD	2.01	0.0039	0.027	0.087	0.43	1	Sequest HT (2)	2	570.287	0.26	102.139	43373	43373	Q71DI3	Acetyl:2H(3	ALQEASEAYL	10	2	102.14	337441	10	N-Term(Acetyl:2H(3))	Acetyl:2H(3)@Any N-term	27	QE	0.622564	FALSE	Sequest HT	Sequest HT (B2)	B	2	Unambiguous	1	Q71DI3	Histone H3.2 OS=Homo sapiens OX=9606 GN=H3C13 PE=1 SV=3	Q71DI3	Histone H3.2 OS=Homo sapiens OX=9606 GN=H3C13 PE=1 SV=3	2	2	0.4328	0	1	1	570.287	1139.57	1139.57	0.26	0.00015	0/0	0	0	7.04539e+06	HCD	MS2	14.1342	11.467	102.139	43373	43371	210416_iNrich_Chymotrypsin_MGTG_bRP_05.raw	F3.5	1972	1	FALSE	M	A	F3	chymotrypsin	1.15747e+06	791504	0.593887	0.406113	MGTG	1ST	10	158	0	FALSE	0	550533	NA	NA	NA
High	[L].ekSYELPDGQVITIGNERF.[R]	HCD	4.39	5.9e-05	0.00011	0.807	0.58	1	Sequest HT (2)	3	762.39	-0.32	102.171	43385	43385	A5A3E0; P63267; P60709; Q6S8J3; P62736; P68133; P68032; P63261	Acetyl:2H(3	EKSYELPDGQVITIGNERF	19	3	102.171	337442	19	N-Term(Acetyl:2H(3));K2(Acetyl:2H(3))	Acetyl:2H(3)@Any N-term;Acetyl:2H(3)@K	27	QE	0.622779	FALSE	Sequest HT	Sequest HT (B2)	B	2	Unambiguous	8	A5A3E0; P63267; P60709; P68133; P63261	POTE ankyrin domain family member F OS=Homo sapiens OX=9606 GN=POTEF PE=1 SV=2;Actin, gamma-enteric smooth muscle OS=Homo sapiens OX=9606 GN=ACTG2 PE=1 SV=1;Actin, cytoplasmic 1 OS=Homo sapiens OX=9606 GN=ACTB PE=1 SV=1;Actin, alpha skeletal muscle OS=Homo sapiens OX=9606 GN=ACTA1 PE=1 SV=1;Actin, cytoplasmic 2 OS=Homo sapiens OX=9606 GN=ACTG1 PE=1 SV=1	A5A3E0; P63267; P60709; Q6S8J3; P62736; P68133; P68032; P63261	POTE ankyrin domain family member F OS=Homo sapiens OX=9606 GN=POTEF PE=1 SV=2; Actin, gamma-enteric smooth muscle OS=Homo sapiens OX=9606 GN=ACTG2 PE=1 SV=1; Actin, cytoplasmic 1 OS=Homo sapiens OX=9606 GN=ACTB PE=1 SV=1; POTE ankyrin domain family member E OS=Homo sapiens OX=9606 GN=POTEE PE=2 SV=3; Actin, aortic smooth muscle OS=Homo sapiens OX=9606 GN=ACTA2 PE=1 SV=1; Actin, alpha skeletal muscle OS=Homo sapiens OX=9606 GN=ACTA1 PE=1 SV=1; Actin, alpha cardiac muscle 1 OS=Homo sapiens OX=9606 GN=ACTC1 PE=1 SV=1; Actin, cytoplasmic 2 OS=Homo sapiens OX=9606 GN=ACTG1 PE=1 SV=1	2	3	0.5831	0	1	1	762.39	2285.16	2285.16	-0.32	-0.00024	0/0	0	0	27922212	HCD	MS2	0.80357	4.753	102.171	43385	43384	210416_iNrich_Chymotrypsin_MGTG_bRP_05.raw	F3.5	2551	5	FALSE	L	E	F3	chymotrypsin	3.23984e+06	1.52574e+07	0.175152	0.824848	MGTG	1ST	10	158	0	FALSE	0;2	4053280	NA	NA	NA
High	[M].aLQEASEAYL.[V]	HCD	2.13	0.0096	0.068	0.004	0.42	1	Sequest HT (2)	1	1139.56	-2.78	102.174	43386	43386	Q71DI3	Acetyl:2H(3	ALQEASEAYL	10	1	102.174	337443	10	N-Term(Acetyl:2H(3))	Acetyl:2H(3)@Any N-term	27	QE	0.622797	FALSE	Sequest HT	Sequest HT (B2)	B	2	Unambiguous	1	Q71DI3	Histone H3.2 OS=Homo sapiens OX=9606 GN=H3C13 PE=1 SV=3	Q71DI3	Histone H3.2 OS=Homo sapiens OX=9606 GN=H3C13 PE=1 SV=3	2	1	0.4178	0	1	1	1139.56	1139.56	1139.57	-2.78	-0.00317	0/0	0	0	1.08574e+06	HCD	MS2	0	120	102.174	43386	43384	210416_iNrich_Chymotrypsin_MGTG_bRP_05.raw	F3.5	1878	1	FALSE	M	A	F3	chymotrypsin	366574	2441.5	0.993384	0.00661626	MGTG	1ST	10	158	0	FALSE	0	140034	NA	NA	NA
High	[W].QDIIEkELSDSVTL.[S]	HCD	2.2	0.00022	0.00058	0.463	0.32	1	Sequest HT (2)	2	817.932	-0.08	102.222	43408	43408	O75694	NA	QDIIEKELSDSVTL	14	2	102.222	337444	14	K6(Acetyl:2H(3))	Acetyl:2H(3)@K	27	QE	0.62312	FALSE	Sequest HT	Sequest HT (B2)	B	2	Unambiguous	1	O75694	Nuclear pore complex protein Nup155 OS=Homo sapiens OX=9606 GN=NUP155 PE=1 SV=1	O75694	Nuclear pore complex protein Nup155 OS=Homo sapiens OX=9606 GN=NUP155 PE=1 SV=1	1	2	0.3227	0	1	1	817.932	1634.86	1634.86	-0.08	-7e-05	0/0	0	0	2.86356e+06	HCD	MS2	32.0254	31.136	102.222	43408	43397	210416_iNrich_Chymotrypsin_MGTG_bRP_05.raw	F3.5	2136	1	FALSE	W	Q	F3	chymotrypsin	547754	282581	0.659678	0.340322	MGTG	1ST	10	158	0	FALSE	6	200089	NA	NA	NA
High	[M].mEAIkkkm.[Q]	HCD	1.77	0.0037	0.025	0.093	0.33	1	Sequest HT (2)	2	586.324	-0.3	102.259	43424	43424	P06753	Acetyl	MEAIKKKM	8	2	102.259	337445	8	N-Term(Acetyl);K5(Acetyl:2H(3));K6(Acetyl:2H(3));K7(Acetyl:2H(3));M8(Oxidation)	Acetyl@Any N-term;Acetyl:2H(3)@K;Acetyl:2H(3)@K;Acetyl:2H(3)@K;Oxidation@M	27	QE	0.623374	FALSE	Sequest HT	Sequest HT (B2)	B	2	Unambiguous	1	P06753	Tropomyosin alpha-3 chain OS=Homo sapiens OX=9606 GN=TPM3 PE=1 SV=2	P06753	Tropomyosin alpha-3 chain OS=Homo sapiens OX=9606 GN=TPM3 PE=1 SV=2	1	2	0.3277	0	1	1	586.324	1171.64	1171.64	-0.3	-0.00018	0/0	0	0	941166	HCD	MS2	23.2268	120	102.259	43424	43423	210416_iNrich_Chymotrypsin_MGTG_bRP_05.raw	F3.5	1580	1	FALSE	M	M	F3	chymotrypsin	152051	116742	0.56568	0.43432	MGTG	1ST	10	158	0	FALSE	0;5;6;7;8	59769.3	NA	NA	NA
High	[L].TSFLPAQLL.[R]	HCD	2.31	0.00037	0.0014	0.349	0.28	1	Sequest HT (2)	1	989.569	2.31	102.267	43427	43427	P08195	NA	TSFLPAQLL	9	1	102.267	337446	9		NA	27	QE	0.623427	FALSE	Sequest HT	Sequest HT (B2)	B	2	Unambiguous	1	P08195	4F2 cell-surface antigen heavy chain OS=Homo sapiens OX=9606 GN=SLC3A2 PE=1 SV=3	P08195	4F2 cell-surface antigen heavy chain OS=Homo sapiens OX=9606 GN=SLC3A2 PE=1 SV=3	3	1	0.2814	0	1	1	989.569	989.569	989.567	2.31	0.00229	0/0	0	0	1.40302e+06	HCD	MS2	0	120	102.267	43427	43423	210416_iNrich_Chymotrypsin_MGTG_bRP_05.raw	F3.5	1222	1	FALSE	L	T	F3	chymotrypsin	141235	206233	0.406469	0.593531	MGTG	1ST	10	158	0	FALSE	NA	141743	NA	NA	NA
High	[L].eALDcILPPTRPTDkPL.[R]	HCD	3.54	0.00024	0.00071	0.431	0.5	1	Sequest HT (2)	3	676.031	0.02	102.292	43437	43437	P68104; Q5VTE0	Acetyl:2H(3	EALDCILPPTRPTDKPL	17	3	102.292	337447	17	N-Term(Acetyl:2H(3));C5(Carbamidomethyl);K15(Acetyl:2H(3))	Acetyl:2H(3)@Any N-term;Carbamidomethyl@C;Acetyl:2H(3)@K	27	QE	0.623593	FALSE	Sequest HT	Sequest HT (B2)	B	2	Unambiguous	2	P68104	Elongation factor 1-alpha 1 OS=Homo sapiens OX=9606 GN=EEF1A1 PE=1 SV=1	P68104; Q5VTE0	Elongation factor 1-alpha 1 OS=Homo sapiens OX=9606 GN=EEF1A1 PE=1 SV=1; Putative elongation factor 1-alpha-like 3 OS=Homo sapiens OX=9606 GN=EEF1A1P5 PE=5 SV=1	2	3	0.4972	0	1	1	676.031	2026.08	2026.08	0.02	2e-05	0/0	0	0	9218196	HCD	MS2	5.63136	9.492	102.292	43437	43436	210416_iNrich_Chymotrypsin_MGTG_bRP_05.raw	F3.5	2163	1	FALSE	L	E	F3	chymotrypsin	2.35676e+06	4.187e+06	0.360154	0.639846	MGTG	1ST	10	158	0	FALSE	0;5;15	1597663	NA	NA	NA
High	[L].TSFLPAQLL.[R]	HCD	2.64	0.00033	0.0011	0.377	0.42	1	Sequest HT (2)	2	495.287	0.57	102.294	43439	43439	P08195	NA	TSFLPAQLL	9	2	102.294	337448	9		NA	27	QE	0.623611	FALSE	Sequest HT	Sequest HT (B2)	B	2	Unambiguous	1	P08195	4F2 cell-surface antigen heavy chain OS=Homo sapiens OX=9606 GN=SLC3A2 PE=1 SV=3	P08195	4F2 cell-surface antigen heavy chain OS=Homo sapiens OX=9606 GN=SLC3A2 PE=1 SV=3	3	2	0.4167	0	1	1	495.287	989.567	989.567	0.57	0.00028	0/0	0	0	3.39107e+06	HCD	MS2	31.1123	16.832	102.294	43439	43436	210416_iNrich_Chymotrypsin_MGTG_bRP_05.raw	F3.5	1153	1	FALSE	L	T	F3	chymotrypsin	1.04684e+06	891102	0.540182	0.459818	MGTG	1ST	10	158	0	FALSE	NA	513085	NA	NA	NA
High	[L].SLARALEEAMEQkAEL.[E]	HCD	2.93	0.00011	0.0002	0.671	0.44	1	Sequest HT (2)	2	917.475	-1.05	102.312	43446	43446	P35579	NA	SLARALEEAMEQKAEL	16	2	102.312	337449	16	K13(Acetyl:2H(3))	Acetyl:2H(3)@K	27	QE	0.623731	FALSE	Sequest HT	Sequest HT (B2)	B	2	Unambiguous	1	P35579	Myosin-9 OS=Homo sapiens OX=9606 GN=MYH9 PE=1 SV=4	P35579	Myosin-9 OS=Homo sapiens OX=9606 GN=MYH9 PE=1 SV=4	3	2	0.4403	0	1	1	917.475	1833.94	1833.95	-1.05	-0.00096	0/0	0	0	544526	HCD	MS2	0	120	102.312	43446	43436	210416_iNrich_Chymotrypsin_MGTG_bRP_05.raw	F3.5	2497	1	FALSE	L	S	F3	chymotrypsin	211960	12541	0.944138	0.0558617	MGTG	1ST	10	158	0	FALSE	13	33531.8	NA	NA	NA
High	[L].eALDcILPPTRPTDkPL.[R]	HCD	4.9	3.3e-05	7.3e-06	1.43	0.7	1	Sequest HT (2)	2	1013.54	-0.12	102.324	43450	43450	P68104; Q5VTE0	Acetyl:2H(3	EALDCILPPTRPTDKPL	17	2	102.324	337450	17	N-Term(Acetyl:2H(3));C5(Carbamidomethyl);K15(Acetyl:2H(3))	Acetyl:2H(3)@Any N-term;Carbamidomethyl@C;Acetyl:2H(3)@K	27	QE	0.623809	FALSE	Sequest HT	Sequest HT (B2)	B	2	Unambiguous	2	P68104	Elongation factor 1-alpha 1 OS=Homo sapiens OX=9606 GN=EEF1A1 PE=1 SV=1	P68104; Q5VTE0	Elongation factor 1-alpha 1 OS=Homo sapiens OX=9606 GN=EEF1A1 PE=1 SV=1; Putative elongation factor 1-alpha-like 3 OS=Homo sapiens OX=9606 GN=EEF1A1P5 PE=5 SV=1	2	2	0.6959	0	1	1	1013.54	2026.08	2026.08	-0.12	-0.00012	0/0	0	0	7.25392e+06	HCD	MS2	0	27.085	102.324	43450	43449	210416_iNrich_Chymotrypsin_MGTG_bRP_05.raw	F3.5	2159	1	FALSE	L	E	F3	chymotrypsin	3.26429e+06	5.4758e+06	0.373485	0.626515	MGTG	1ST	10	158	0	FALSE	0;5;15	3315719	NA	NA	NA
High	[F].LkDcVGPEVEkAcANPAAGSVILL.[E]	HCD	4.12	0.0002	0.00042	0.518	0.47	1	Sequest HT (2)	3	867.789	-0.85	102.329	43452	43452	P00558	NA	LKDCVGPEVEKACANPAAGSVILL	24	3	102.329	337451	24	K2(Acetyl:2H(3));C4(Carbamidomethyl);K11(Acetyl:2H(3));C13(Carbamidomethyl)	Acetyl:2H(3)@K;Carbamidomethyl@C;Acetyl:2H(3)@K;Carbamidomethyl@C	27	QE	0.623845	FALSE	Sequest HT	Sequest HT (B2)	B	2	Unambiguous	1	P00558	Phosphoglycerate kinase 1 OS=Homo sapiens OX=9606 GN=PGK1 PE=1 SV=3	P00558	Phosphoglycerate kinase 1 OS=Homo sapiens OX=9606 GN=PGK1 PE=1 SV=3	2	3	0.466	0	1	1	867.789	2601.35	2601.35	-0.85	-0.00074	0/0	0	0	999571	HCD	MS2	7.72872	120	102.329	43452	43449	210416_iNrich_Chymotrypsin_MGTG_bRP_05.raw	F3.5	2344	1	FALSE	F	L	F3	chymotrypsin	337247	76857.1	0.814401	0.185599	MGTG	1ST	10	158	0	FALSE	2;4;11;13	55719.4	NA	NA	NA
High	[L].SGNkIkDLSTVEALQNL.[K]	HCD	3.32	0.00081	0.0042	0.241	0.34	1	Sequest HT (2)	2	960.532	0.5	102.376	43471	43471	Q9BTT0	NA	SGNKIKDLSTVEALQNL	17	2	102.376	337452	17	K4(Acetyl:2H(3));K6(Acetyl:2H(3))	Acetyl:2H(3)@K;Acetyl:2H(3)@K	27	QE	0.624162	FALSE	Sequest HT	Sequest HT (B2)	B	2	Unambiguous	1	Q9BTT0	Acidic leucine-rich nuclear phosphoprotein 32 family member E OS=Homo sapiens OX=9606 GN=ANP32E PE=1 SV=1	Q9BTT0	Acidic leucine-rich nuclear phosphoprotein 32 family member E OS=Homo sapiens OX=9606 GN=ANP32E PE=1 SV=1	2	0	0.3434	0	1	1	960.532	1920.06	1920.06	0.5	0.00048	0/0	0	0	1.8866e+06	HCD	MS2	69.5466	120	102.376	43471	43462	210416_iNrich_Chymotrypsin_MGTG_bRP_05.raw	F3.5	1565	1	FALSE	L	S	F3	chymotrypsin	280062	91141.2	0.754471	0.245529	MGTG	1ST	10	158	0	FALSE	4;6	67715.2	NA	NA	NA
High	[Y].eRGQcDLELINVcNENSLF.[K]	HCD	3.67	3.3e-05	1e-05	1.36	0.65	1	Sequest HT (2)	2	1146.52	-1.7	102.402	43482	43482	Q00610	Glu->pyro-Glu	ERGQCDLELINVCNENSLF	19	2	102.402	337453	19	N-Term(Glu->pyro-Glu);C5(Carbamidomethyl);C13(Carbamidomethyl)	Glu->pyro-Glu@E^Any N-term;Carbamidomethyl@C;Carbamidomethyl@C	27	QE	0.624338	FALSE	Sequest HT	Sequest HT (B2)	B	2	Unambiguous	1	Q00610	Clathrin heavy chain 1 OS=Homo sapiens OX=9606 GN=CLTC PE=1 SV=5	Q00610	Clathrin heavy chain 1 OS=Homo sapiens OX=9606 GN=CLTC PE=1 SV=5	3	2	0.6458	0	1	1	1146.52	2292.03	2292.04	-1.7	-0.00194	0/0	0	0	1180213	HCD	MS2	9.53768	120	102.402	43482	43475	210416_iNrich_Chymotrypsin_MGTG_bRP_05.raw	F3.5	1185	1	FALSE	Y	E	F3	chymotrypsin	838334	33534.7	0.961537	0.038463	MGTG	1ST	10	158	0	FALSE	0;5;13	183087	NA	NA	NA
High	[F].GkVkEGMNIVEAMERF.[G]	HCD	5.1	3.3e-05	3.9e-05	1.06	0.51	1	Sequest HT (2)	3	643.335	1.15	102.442	43500	43500	P62937	NA	GKVKEGMNIVEAMERF	16	3	102.442	337454	16	K2(Acetyl:2H(3));K4(Acetyl:2H(3))	Acetyl:2H(3)@K;Acetyl:2H(3)@K	27	QE	0.624605	FALSE	Sequest HT	Sequest HT (B2)	B	2	Unambiguous	1	P62937	Peptidyl-prolyl cis-trans isomerase A OS=Homo sapiens OX=9606 GN=PPIA PE=1 SV=2	P62937	Peptidyl-prolyl cis-trans isomerase A OS=Homo sapiens OX=9606 GN=PPIA PE=1 SV=2	2	3	0.5098	0	1	1	643.335	1927.99	1927.99	1.15	0.00074	0/0	0	0	1.57068e+06	HCD	MS2	27.3793	75.742	102.442	43500	43488	210416_iNrich_Chymotrypsin_MGTG_bRP_05.raw	F3.5	2483	1	FALSE	F	G	F3	chymotrypsin	594042	1182789	0.334327	0.665673	MGTG	1ST	10	158	0	FALSE	2;4	414767	NA	NA	NA
High	[F].GkVkEGMNIVEAMERF.[G]	HCD	4.65	3.3e-05	2.8e-06	1.64	0.68	1	Sequest HT (2)	2	964.497	-0.77	102.483	43517	43517	P62937	NA	GKVKEGMNIVEAMERF	16	2	102.483	337455	16	K2(Acetyl:2H(3));K4(Acetyl:2H(3))	Acetyl:2H(3)@K;Acetyl:2H(3)@K	27	QE	0.624888	FALSE	Sequest HT	Sequest HT (B2)	B	2	Unambiguous	1	P62937	Peptidyl-prolyl cis-trans isomerase A OS=Homo sapiens OX=9606 GN=PPIA PE=1 SV=2	P62937	Peptidyl-prolyl cis-trans isomerase A OS=Homo sapiens OX=9606 GN=PPIA PE=1 SV=2	2	2	0.6774	0	1	1	964.497	1927.99	1927.99	-0.77	-0.00074	0/0	0	0	1.98395e+06	HCD	MS2	4.55811	120	102.483	43517	43514	210416_iNrich_Chymotrypsin_MGTG_bRP_05.raw	F3.5	2515	1	FALSE	F	G	F3	chymotrypsin	534707	1491168	0.263939	0.736061	MGTG	1ST	10	158	0	FALSE	2;4	315646	NA	NA	NA
High	[F].GkVkEGMNIVEAMERF.[G]	HCD	4.33	3.3e-05	3.4e-05	1.09	0.62	1	Sequest HT (2)	3	643.335	0.2	102.504	43526	43526	P62937	NA	GKVKEGMNIVEAMERF	16	3	102.504	337456	16	K2(Acetyl:2H(3));K4(Acetyl:2H(3))	Acetyl:2H(3)@K;Acetyl:2H(3)@K	27	QE	0.62503	FALSE	Sequest HT	Sequest HT (B2)	B	2	Unambiguous	1	P62937	Peptidyl-prolyl cis-trans isomerase A OS=Homo sapiens OX=9606 GN=PPIA PE=1 SV=2	P62937	Peptidyl-prolyl cis-trans isomerase A OS=Homo sapiens OX=9606 GN=PPIA PE=1 SV=2	2	3	0.6189	0	1	1	643.335	1927.99	1927.99	0.2	0.00013	0/0	0	0	3367373	HCD	MS2	19.7426	17.497	102.504	43526	43514	210416_iNrich_Chymotrypsin_MGTG_bRP_05.raw	F3.5	2493	1	FALSE	F	G	F3	chymotrypsin	896088	1.56784e+06	0.363683	0.636317	MGTG	1ST	10	158	0	FALSE	2;4	518884	NA	NA	NA
High	[F].LDLPkLEkRLEEW.[L]	HCD	2.47	0.0013	0.0088	0.179	0.47	1	Sequest HT (2)	2	879.999	-0.13	102.546	43544	43544	P56192	NA	LDLPKLEKRLEEW	13	2	102.546	337457	13	K5(Acetyl:2H(3));K8(Acetyl:2H(3))	Acetyl:2H(3)@K;Acetyl:2H(3)@K	27	QE	0.625308	FALSE	Sequest HT	Sequest HT (B2)	B	2	Unambiguous	1	P56192	Methionine--tRNA ligase, cytoplasmic OS=Homo sapiens OX=9606 GN=MARS1 PE=1 SV=2	P56192	Methionine--tRNA ligase, cytoplasmic OS=Homo sapiens OX=9606 GN=MARS1 PE=1 SV=2	4	2	0.4656	0	1	1	879.999	1758.99	1758.99	-0.13	-0.00012	0/0	0	0	523891	HCD	MS2	25.2551	120	102.546	43544	43540	210416_iNrich_Chymotrypsin_MGTG_bRP_05.raw	F3.5	1273	1	FALSE	F	L	F3	chymotrypsin	55016	237275	0.188224	0.811776	MGTG	1ST	10	158	0	FALSE	5;8	55986.3	NA	NA	NA
High	[L].eEANTELEVkIRDW.[Y]	HCD	3.6	3.3e-05	1.1e-05	1.33	0.61	1	Sequest HT (2)	2	911.459	-2.06	102.596	43564	43564	Q04695	Acetyl:2H(3	EEANTELEVKIRDW	14	2	102.596	337458	14	N-Term(Acetyl:2H(3));K10(Acetyl:2H(3))	Acetyl:2H(3)@Any N-term;Acetyl:2H(3)@K	27	QE	0.625651	FALSE	Sequest HT	Sequest HT (B2)	B	2	Unambiguous	1	Q04695	Keratin, type I cytoskeletal 17 OS=Homo sapiens OX=9606 GN=KRT17 PE=1 SV=2	Q04695	Keratin, type I cytoskeletal 17 OS=Homo sapiens OX=9606 GN=KRT17 PE=1 SV=2	1	2	0.6139	0	1	1	911.459	1821.91	1821.91	-2.06	-0.00187	0/0	0	0	442129	HCD	MS2	11.2995	120	102.596	43564	43553	210416_iNrich_Chymotrypsin_MGTG_bRP_05.raw	F3.5	2362	1	FALSE	L	E	F3	chymotrypsin	85653.5	184079	0.31755	0.68245	MGTG	1ST	10	158	0	FALSE	0;10	29641.3	NA	NA	NA
High	[L].eALDTILPPTRPTDkPL.[R]	HCD	2.64	0.00046	0.0025	0.288	0.3	1	Sequest HT (2)	3	656.371	1.34	102.626	43576	43576	Q05639	Acetyl:2H(3	EALDTILPPTRPTDKPL	17	3	102.626	337459	17	N-Term(Acetyl:2H(3));K15(Acetyl:2H(3))	Acetyl:2H(3)@Any N-term;Acetyl:2H(3)@K	27	QE	0.625854	FALSE	Sequest HT	Sequest HT (B2)	B	2	Unambiguous	1	Q05639	Elongation factor 1-alpha 2 OS=Homo sapiens OX=9606 GN=EEF1A2 PE=1 SV=1	Q05639	Elongation factor 1-alpha 2 OS=Homo sapiens OX=9606 GN=EEF1A2 PE=1 SV=1	2	3	0.2955	0	1	1	656.371	1967.1	1967.1	1.34	0.00088	0/0	0	0	513213	HCD	MS2	31.6145	120	102.626	43576	43566	210416_iNrich_Chymotrypsin_MGTG_bRP_05.raw	F3.5	1342	1	FALSE	L	E	F3	chymotrypsin	116460	264574	0.305642	0.694358	MGTG	1ST	10	158	0	FALSE	0;15	146901	NA	NA	NA
High	[W].SEGVQVPSVPIQQFPTEDW.[S]	HCD	3.77	3.3e-05	3.4e-05	1.09	0.58	1	Sequest HT (2)	2	1072.02	0.22	102.645	43583	43583	P08865; A0A8I5KQE6	NA	SEGVQVPSVPIQQFPTEDW	19	2	102.645	337460	19		NA	27	QE	0.625978	FALSE	Sequest HT	Sequest HT (B2)	B	2	Unambiguous	2	P08865	40S ribosomal protein SA OS=Homo sapiens OX=9606 GN=RPSA PE=1 SV=4	P08865; A0A8I5KQE6	40S ribosomal protein SA OS=Homo sapiens OX=9606 GN=RPSA PE=1 SV=4; 40S ribosomal protein SA OS=Homo sapiens OX=9606 GN=RPSA2 PE=3 SV=1	1	2	0.5836	0	1	1	1072.02	2143.03	2143.03	0.22	0.00023	0/0	0	0	637054	HCD	MS2	0	120	102.645	43583	43579	210416_iNrich_Chymotrypsin_MGTG_bRP_05.raw	F3.5	2233	1	FALSE	W	S	F3	chymotrypsin	178062	220457	0.44681	0.55319	MGTG	1ST	10	158	0	FALSE	NA	90532	NA	NA	NA
High	[L].NLSGNkIkDLSTIEPL.[K]	HCD	3.17	9.6e-05	0.00017	0.713	0	1	Sequest HT (2)	2	916.518	0.58	102.676	43595	43595	P39687; O95626	NA	NLSGNKIKDLSTIEPL	16	2	102.676	337461	16	K6(Acetyl:2H(3));K8(Acetyl:2H(3))	Acetyl:2H(3)@K;Acetyl:2H(3)@K	27	QE	0.626188	FALSE	Sequest HT	Sequest HT (B2)	B	2	Unambiguous	2	P39687	Acidic leucine-rich nuclear phosphoprotein 32 family member A OS=Homo sapiens OX=9606 GN=ANP32A PE=1 SV=1	P39687; O95626	Acidic leucine-rich nuclear phosphoprotein 32 family member A OS=Homo sapiens OX=9606 GN=ANP32A PE=1 SV=1; Acidic leucine-rich nuclear phosphoprotein 32 family member D OS=Homo sapiens OX=9606 GN=ANP32D PE=2 SV=2	2	2	0	0	1	1	916.518	1832.03	1832.03	0.58	0.00053	0/0	0	0	4.17704e+06	HCD	MS2	41.5832	26.479	102.676	43595	43592	210416_iNrich_Chymotrypsin_MGTG_bRP_05.raw	F3.5	1260	1	FALSE	L	N	F3	chymotrypsin	596980	1.91991e+06	0.23719	0.76281	MGTG	1ST	10	158	0	FALSE	6;8	1615496	NA	NA	NA
High	[L].eALDTILPPTRPTDkPL.[R]	HCD	3.63	5.1e-05	7.9e-05	0.896	0.62	1	Sequest HT (2)	2	984.053	0.91	102.682	43598	43598	Q05639	Acetyl:2H(3	EALDTILPPTRPTDKPL	17	2	102.682	337462	17	N-Term(Acetyl:2H(3));K15(Acetyl:2H(3))	Acetyl:2H(3)@Any N-term;Acetyl:2H(3)@K	27	QE	0.626227	FALSE	Sequest HT	Sequest HT (B2)	B	2	Unambiguous	1	Q05639	Elongation factor 1-alpha 2 OS=Homo sapiens OX=9606 GN=EEF1A2 PE=1 SV=1	Q05639	Elongation factor 1-alpha 2 OS=Homo sapiens OX=9606 GN=EEF1A2 PE=1 SV=1	2	2	0.6226	0	1	1	984.053	1967.1	1967.1	0.91	0.0009	0/0	0	0	767114	HCD	MS2	6.64883	120	102.682	43598	43592	210416_iNrich_Chymotrypsin_MGTG_bRP_05.raw	F3.5	1378	1	FALSE	L	E	F3	chymotrypsin	303129	473297	0.390415	0.609585	MGTG	1ST	10	158	0	FALSE	0;15	284046	NA	NA	NA
High	[L].VQNkIDLLDDScIkNEEAEAL.[A]	HCD	4.24	5.9e-05	0.00012	0.79	0.63	1	Sequest HT (2)	3	836.421	1.83	102.711	43610	43610	Q9ULC3	NA	VQNKIDLLDDSCIKNEEAEAL	21	3	102.711	337463	21	K4(Acetyl:2H(3));C12(Carbamidomethyl);K14(Acetyl:2H(3))	Acetyl:2H(3)@K;Carbamidomethyl@C;Acetyl:2H(3)@K	27	QE	0.626428	FALSE	Sequest HT	Sequest HT (B2)	B	2	Unambiguous	1	Q9ULC3	Ras-related protein Rab-23 OS=Homo sapiens OX=9606 GN=RAB23 PE=1 SV=1	Q9ULC3	Ras-related protein Rab-23 OS=Homo sapiens OX=9606 GN=RAB23 PE=1 SV=1	2	3	0.625	0	1	1	836.421	2507.25	2507.25	1.83	0.00153	0/0	0	0	872721	HCD	MS2	9.6974	120	102.711	43610	43605	210416_iNrich_Chymotrypsin_MGTG_bRP_05.raw	F3.5	2378	1	FALSE	L	V	F3	chymotrypsin	223680	54167.5	0.805046	0.194954	MGTG	1ST	10	158	0	FALSE	4;12;14	47557.6	NA	NA	NA
High	[L].VQNkIDLLDDScIkNEEAEAL.[A]	HCD	2.11	0.0012	0.0076	0.191	0.35	1	Sequest HT (2)	2	1254.12	-1.64	102.721	43614	43614	Q9ULC3	NA	VQNKIDLLDDSCIKNEEAEAL	21	2	102.721	337464	21	K4(Acetyl:2H(3));C12(Carbamidomethyl);K14(Acetyl:2H(3))	Acetyl:2H(3)@K;Carbamidomethyl@C;Acetyl:2H(3)@K	27	QE	0.626495	FALSE	Sequest HT	Sequest HT (B2)	B	2	Unambiguous	1	Q9ULC3	Ras-related protein Rab-23 OS=Homo sapiens OX=9606 GN=RAB23 PE=1 SV=1	Q9ULC3	Ras-related protein Rab-23 OS=Homo sapiens OX=9606 GN=RAB23 PE=1 SV=1	2	2	0.3507	0	1	1	1254.12	2507.24	2507.25	-1.64	-0.00206	0/0	0	0	290041	HCD	MS2	0	120	102.721	43614	43605	210416_iNrich_Chymotrypsin_MGTG_bRP_05.raw	F3.5	2362	1	FALSE	L	V	F3	chymotrypsin	101530	3551.5	0.966202	0.0337975	MGTG	1ST	10	158	0	FALSE	4;12;14	30092.2	NA	NA	NA
High	[L].EVEPSDTIENVkAkIQDkEGIPPDQQRL.[I]	HCD	4.65	3.3e-05	1.4e-05	1.28	0.57	1	Sequest HT (2)	4	828.689	0.81	102.782	43637	43637	P62987; P62979; P0CG47; P0CG48	NA	EVEPSDTIENVKAKIQDKEGIPPDQQRL	28	4	102.782	337465	28	K12(Acetyl:2H(3));K14(Acetyl:2H(3));K18(Acetyl:2H(3))	Acetyl:2H(3)@K;Acetyl:2H(3)@K;Acetyl:2H(3)@K	27	QE	0.626904	FALSE	Sequest HT	Sequest HT (B2)	B	2	Unambiguous	4	P62987; P62979	Ubiquitin-60S ribosomal protein L40 OS=Homo sapiens OX=9606 GN=UBA52 PE=1 SV=2;Ubiquitin-40S ribosomal protein S27a OS=Homo sapiens OX=9606 GN=RPS27A PE=1 SV=2	P62987; P62979; P0CG47; P0CG48	Ubiquitin-60S ribosomal protein L40 OS=Homo sapiens OX=9606 GN=UBA52 PE=1 SV=2; Ubiquitin-40S ribosomal protein S27a OS=Homo sapiens OX=9606 GN=RPS27A PE=1 SV=2; Polyubiquitin-B OS=Homo sapiens OX=9606 GN=UBB PE=1 SV=1; Polyubiquitin-C OS=Homo sapiens OX=9606 GN=UBC PE=1 SV=3	0	4	0.572	0	1	1	828.689	3311.73	3311.73	0.81	0.00067	0/0	0	0	311972	HCD	MS2	10.4882	120	102.782	43637	43631	210416_iNrich_Chymotrypsin_MGTG_bRP_05.raw	F3.5	1555	2	FALSE	L	E	F3	chymotrypsin	66729.8	351982	0.159369	0.840631	MGTG	1ST	10	158	0	FALSE	12;14;18	222888	NA	NA	NA
High	[W].LDANTLAEkDEFEHkRkELEQVcNPIISGL.[Y]	HCD	3.91	5.1e-05	6.6e-05	0.939	0.49	1	Sequest HT (2)	3	1211.29	-0.82	102.808	43649	43649	P0DMV9	NA	LDANTLAEKDEFEHKRKELEQVCNPIISGL	30	3	102.808	337466	30	K9(Acetyl:2H(3));K15(Acetyl:2H(3));K17(Acetyl:2H(3));C23(Carbamidomethyl)	Acetyl:2H(3)@K;Acetyl:2H(3)@K;Acetyl:2H(3)@K;Carbamidomethyl@C	27	QE	0.627084	FALSE	Sequest HT	Sequest HT (B2)	B	2	Unambiguous	1	P0DMV9	Heat shock 70 kDa protein 1B OS=Homo sapiens OX=9606 GN=HSPA1B PE=1 SV=1	P0DMV9	Heat shock 70 kDa protein 1B OS=Homo sapiens OX=9606 GN=HSPA1B PE=1 SV=1	4	3	0.491	0	1	1	1211.29	3631.86	3631.86	-0.82	-0.00099	0/0	0	0	356540	HCD	MS2	0	120	102.808	43649	43644	210416_iNrich_Chymotrypsin_MGTG_bRP_05.raw	F3.5	1547	1	FALSE	W	L	F3	chymotrypsin	158531	56870.8	0.735978	0.264022	MGTG	1ST	10	158	0	FALSE	9;15;17;23	41082.1	NA	NA	NA
High	[W].fVEDASGkGL.[A]	HCD	2.54	0.00022	0.00065	0.445	0.55	1	Sequest HT (2)	2	556.79	-0.48	102.881	43679	43679	O15533	Acetyl:2H(3	FVEDASGKGL	10	2	102.881	337467	10	N-Term(Acetyl:2H(3));K8(Acetyl:2H(3))	Acetyl:2H(3)@Any N-term;Acetyl:2H(3)@K	27	QE	0.627574	FALSE	Sequest HT	Sequest HT (B2)	B	2	Unambiguous	1	O15533	Tapasin OS=Homo sapiens OX=9606 GN=TAPBP PE=1 SV=2	O15533	Tapasin OS=Homo sapiens OX=9606 GN=TAPBP PE=1 SV=2	1	2	0.5512	0	1	1	556.79	1112.57	1112.57	-0.48	-0.00027	0/0	0	0	471861	HCD	MS2	21.8123	120	102.881	43679	43670	210416_iNrich_Chymotrypsin_MGTG_bRP_05.raw	F3.5	1602	1	FALSE	W	F	F3	chymotrypsin	79776.3	138202	0.365982	0.634018	MGTG	1ST	10	158	0	FALSE	0;8	60614.7	NA	NA	NA
High	[L].EVEPSDTIENVkAkIQDkEGIPPDQQRL.[I]	HCD	4.98	3.3e-05	2.3e-07	2.19	0.65	1	Sequest HT (2)	3	1104.58	-0.94	102.984	43723	43723	P62987; P62979; P0CG47; P0CG48	NA	EVEPSDTIENVKAKIQDKEGIPPDQQRL	28	3	102.984	337468	28	K12(Acetyl:2H(3));K14(Acetyl:2H(3));K18(Acetyl:2H(3))	Acetyl:2H(3)@K;Acetyl:2H(3)@K;Acetyl:2H(3)@K	27	QE	0.628268	FALSE	Sequest HT	Sequest HT (B2)	B	2	Unambiguous	4	P62987; P62979	Ubiquitin-60S ribosomal protein L40 OS=Homo sapiens OX=9606 GN=UBA52 PE=1 SV=2;Ubiquitin-40S ribosomal protein S27a OS=Homo sapiens OX=9606 GN=RPS27A PE=1 SV=2	P62987; P62979; P0CG47; P0CG48	Ubiquitin-60S ribosomal protein L40 OS=Homo sapiens OX=9606 GN=UBA52 PE=1 SV=2; Ubiquitin-40S ribosomal protein S27a OS=Homo sapiens OX=9606 GN=RPS27A PE=1 SV=2; Polyubiquitin-B OS=Homo sapiens OX=9606 GN=UBB PE=1 SV=1; Polyubiquitin-C OS=Homo sapiens OX=9606 GN=UBC PE=1 SV=3	0	3	0.6506	0	1	1	1104.58	3311.73	3311.73	-0.94	-0.00104	0/0	0	0	1.0259e+06	HCD	MS2	0	120	102.984	43723	43722	210416_iNrich_Chymotrypsin_MGTG_bRP_05.raw	F3.5	1599	2	FALSE	L	E	F3	chymotrypsin	112387	645290	0.148332	0.851668	MGTG	1ST	10	158	0	FALSE	12;14;18	388531	NA	NA	NA
High	[F].iLHDINSDGVLDEQEL.[E]	HCD	3.57	5.1e-05	7.5e-05	0.908	0.54	1	Sequest HT (2)	2	927.961	-0.27	102.988	43725	43725	Q02818	Acetyl:2H(3	ILHDINSDGVLDEQEL	16	2	102.988	337469	16	N-Term(Acetyl:2H(3))	Acetyl:2H(3)@Any N-term	27	QE	0.628295	FALSE	Sequest HT	Sequest HT (B2)	B	2	Unambiguous	1	Q02818	Nucleobindin-1 OS=Homo sapiens OX=9606 GN=NUCB1 PE=1 SV=4	Q02818	Nucleobindin-1 OS=Homo sapiens OX=9606 GN=NUCB1 PE=1 SV=4	2	2	0.5434	0	1	1	927.961	1854.92	1854.92	-0.27	-0.00025	0/0	0	0	560901	HCD	MS2	13.4434	120	102.988	43725	43722	210416_iNrich_Chymotrypsin_MGTG_bRP_05.raw	F3.5	2468	1	FALSE	F	I	F3	chymotrypsin	305065	25888.1	0.921777	0.0782228	MGTG	1ST	10	158	0	FALSE	0	53275.9	NA	NA	NA
High	[M].aAQVTLEDAL.[S]	HCD	1.52	0.0031	0.022	0.106	0.38	1	Sequest HT (2)	2	536.78	-0.17	102.989	43726	43726	Q7L576	Acetyl	AAQVTLEDAL	10	2	102.989	337470	10	N-Term(Acetyl)	Acetyl@Any N-term	27	QE	0.628306	FALSE	Sequest HT	Sequest HT (B2)	B	2	Unambiguous	1	Q7L576	Cytoplasmic FMR1-interacting protein 1 OS=Homo sapiens OX=9606 GN=CYFIP1 PE=1 SV=1	Q7L576	Cytoplasmic FMR1-interacting protein 1 OS=Homo sapiens OX=9606 GN=CYFIP1 PE=1 SV=1	1	2	0.375	0	1	1	536.78	1072.55	1072.55	-0.17	-9e-05	0/0	0	0	793731	HCD	MS2	36.7876	70.236	102.989	43726	43722	210416_iNrich_Chymotrypsin_MGTG_bRP_05.raw	F3.5	1632	1	FALSE	M	A	F3	chymotrypsin	207563	179826	0.535799	0.464201	MGTG	1ST	10	158	0	FALSE	0	138917	NA	NA	NA
High	[F].SPSVEDFGGNINVETISAF.[I]	HCD	3.22	0.00011	0.00024	0.63	0.53	1	Sequest HT (2)	2	991.969	-1.55	103.007	43733	43733	P39656	NA	SPSVEDFGGNINVETISAF	19	2	103.007	337471	19		NA	27	QE	0.628429	FALSE	Sequest HT	Sequest HT (B2)	B	2	Unambiguous	1	P39656	Dolichyl-diphosphooligosaccharide--protein glycosyltransferase 48 kDa subunit OS=Homo sapiens OX=9606 GN=DDOST PE=1 SV=4	P39656	Dolichyl-diphosphooligosaccharide--protein glycosyltransferase 48 kDa subunit OS=Homo sapiens OX=9606 GN=DDOST PE=1 SV=4	1	2	0.5342	0	1	1	991.969	1982.93	1982.93	-1.55	-0.00153	0/0	0	0	432319	HCD	MS2	0	120	103.007	43733	43722	210416_iNrich_Chymotrypsin_MGTG_bRP_05.raw	F3.5	1849	1	FALSE	F	S	F3	chymotrypsin	152746	28053.7	0.844836	0.155164	MGTG	1ST	10	158	0	FALSE	NA	21088	NA	NA	NA
High	[M].YkTDLEkDIISDTSGDF.[R]	HCD	4.07	3.3e-05	5e-05	1	0.53	1	Sequest HT (2)	2	1018.99	-0.12	103.022	43738	43738	A6NMY6; P07355	NA	YKTDLEKDIISDTSGDF	17	2	103.022	337472	17	K2(Acetyl:2H(3));K7(Acetyl:2H(3))	Acetyl:2H(3)@K;Acetyl:2H(3)@K	27	QE	0.628525	FALSE	Sequest HT	Sequest HT (B2)	B	2	Unambiguous	2	P07355	Annexin A2 OS=Homo sapiens OX=9606 GN=ANXA2 PE=1 SV=2	A6NMY6; P07355	Putative annexin A2-like protein OS=Homo sapiens OX=9606 GN=ANXA2P2 PE=5 SV=2; Annexin A2 OS=Homo sapiens OX=9606 GN=ANXA2 PE=1 SV=2	2	2	0.5332	0	1	1	1018.99	2036.98	2036.98	-0.12	-0.00012	0/0	0	0	2.23336e+06	HCD	MS2	4.83147	120	103.022	43738	43735	210416_iNrich_Chymotrypsin_MGTG_bRP_05.raw	F3.5	2213	1	FALSE	M	Y	F3	chymotrypsin	561252	254432	0.688076	0.311924	MGTG	1ST	10	158	0	FALSE	2;7	118841	NA	NA	NA
High	[F].LDLPkLEkRLEEW.[L]	HCD	3.42	0.00018	0.0004	0.524	0.63	1	Sequest HT (2)	2	879.999	-0.43	103.08	43762	43762	P56192	NA	LDLPKLEKRLEEW	13	2	103.08	337473	13	K5(Acetyl:2H(3));K8(Acetyl:2H(3))	Acetyl:2H(3)@K;Acetyl:2H(3)@K	27	QE	0.628921	FALSE	Sequest HT	Sequest HT (B2)	B	2	Unambiguous	1	P56192	Methionine--tRNA ligase, cytoplasmic OS=Homo sapiens OX=9606 GN=MARS1 PE=1 SV=2	P56192	Methionine--tRNA ligase, cytoplasmic OS=Homo sapiens OX=9606 GN=MARS1 PE=1 SV=2	4	2	0.6287	0	1	1	879.999	1758.99	1758.99	-0.43	-0.00038	0/0	0	0	4.95199e+06	HCD	MS2	3.50076	26.284	103.08	43762	43761	210416_iNrich_Chymotrypsin_MGTG_bRP_05.raw	F3.5	1305	1	FALSE	F	L	F3	chymotrypsin	531817	2.11336e+06	0.201052	0.798948	MGTG	1ST	10	158	0	FALSE	5;8	479216	NA	NA	NA
High	[F].sIEDVQkEIkRGTkL.[M]	HCD	4.41	3.3e-05	1e-05	1.36	0.68	1	Sequest HT (2)	2	962.557	-3.81	103.085	43765	43765	Q8IWS0	Acetyl:2H(3	SIEDVQKEIKRGTKL	15	2	103.086	337474	15	N-Term(Acetyl:2H(3));K7(Acetyl:2H(3));K10(Acetyl:2H(3));K14(Acetyl:2H(3))	Acetyl:2H(3)@Any N-term;Acetyl:2H(3)@K;Acetyl:2H(3)@K;Acetyl:2H(3)@K	27	QE	0.628956	FALSE	Sequest HT	Sequest HT (B2)	B	2	Unambiguous	1	Q8IWS0	PHD finger protein 6 OS=Homo sapiens OX=9606 GN=PHF6 PE=1 SV=1	Q8IWS0	PHD finger protein 6 OS=Homo sapiens OX=9606 GN=PHF6 PE=1 SV=1	0	2	0.6803	0	1	1	962.557	1924.11	1924.11	-3.81	-0.00367	0/0	0	0	866302	HCD	MS2	22.6846	120	103.085	43765	43761	210416_iNrich_Chymotrypsin_MGTG_bRP_05.raw	F3.5	871	1	FALSE	F	S	F3	chymotrypsin	356286	456357	0.438429	0.561571	MGTG	1ST	10	158	0	FALSE	0;7;10;14	87618.7	NA	NA	NA
High	[F].sIEDVQkEIkRGTkL.[M]	HCD	3.2	0.00011	0.00023	0.644	0.46	1	Sequest HT (2)	3	642.043	0.43	103.088	43766	43766	Q8IWS0	Acetyl:2H(3	SIEDVQKEIKRGTKL	15	3	103.088	337475	15	N-Term(Acetyl:2H(3));K7(Acetyl:2H(3));K10(Acetyl:2H(3));K14(Acetyl:2H(3))	Acetyl:2H(3)@Any N-term;Acetyl:2H(3)@K;Acetyl:2H(3)@K;Acetyl:2H(3)@K	27	QE	0.628973	FALSE	Sequest HT	Sequest HT (B2)	B	2	Unambiguous	1	Q8IWS0	PHD finger protein 6 OS=Homo sapiens OX=9606 GN=PHF6 PE=1 SV=1	Q8IWS0	PHD finger protein 6 OS=Homo sapiens OX=9606 GN=PHF6 PE=1 SV=1	0	3	0.4562	0	1	1	642.043	1924.11	1924.11	0.43	0.00028	0/0	0	0	668808	HCD	MS2	27.6595	120	103.088	43766	43761	210416_iNrich_Chymotrypsin_MGTG_bRP_05.raw	F3.5	726	1	FALSE	F	S	F3	chymotrypsin	63110.3	288821	0.179326	0.820674	MGTG	1ST	10	158	0	FALSE	0;7;10;14	52903.7	NA	NA	NA
High	[F].VGkIPRDLFEDELVPL.[F]	HCD	2.88	0.00016	0.00032	0.571	0.44	1	Sequest HT (2)	2	943.028	-1.11	103.101	43771	43771	O60506	NA	VGKIPRDLFEDELVPL	16	2	103.101	337476	16	K3(Acetyl:2H(3))	Acetyl:2H(3)@K	27	QE	0.629061	FALSE	Sequest HT	Sequest HT (B2)	B	2	Unambiguous	1	O60506	Heterogeneous nuclear ribonucleoprotein Q OS=Homo sapiens OX=9606 GN=SYNCRIP PE=1 SV=2	O60506	Heterogeneous nuclear ribonucleoprotein Q OS=Homo sapiens OX=9606 GN=SYNCRIP PE=1 SV=2	3	2	0.4375	0	1	1	943.028	1885.05	1885.05	-1.11	-0.00104	0/0	0	0	391691	HCD	MS2	23.3386	120	103.101	43771	43761	210416_iNrich_Chymotrypsin_MGTG_bRP_05.raw	F3.5	1406	1	FALSE	F	V	F3	chymotrypsin	209904	153068	0.578294	0.421706	MGTG	1ST	10	158	0	FALSE	3	138702	NA	NA	NA
High	[F].ADQkVVVGNkALADIL.[S]	HCD	2.85	5.1e-05	5.7e-05	0.972	0.45	1	Sequest HT (2)	2	872.509	-1.08	103.154	43793	43793	O43156	NA	ADQKVVVGNKALADIL	16	2	103.154	337477	16	K4(Acetyl:2H(3));K10(Acetyl:2H(3))	Acetyl:2H(3)@K;Acetyl:2H(3)@K	27	QE	0.629418	FALSE	Sequest HT	Sequest HT (B2)	B	2	Unambiguous	1	O43156	TELO2-interacting protein 1 homolog OS=Homo sapiens OX=9606 GN=TTI1 PE=1 SV=3	O43156	TELO2-interacting protein 1 homolog OS=Homo sapiens OX=9606 GN=TTI1 PE=1 SV=3	1	2	0.4491	0	1	1	872.509	1744.01	1744.01	-1.08	-0.00094	0/0	0	0	723548	HCD	MS2	11.5742	120	103.154	43793	43787	210416_iNrich_Chymotrypsin_MGTG_bRP_05.raw	F3.5	821	1	FALSE	F	A	F3	chymotrypsin	235499	34370	0.872642	0.127358	MGTG	1ST	10	158	0	FALSE	4;10	60979.2	NA	NA	NA
High	[M].YkTDLEkDIISDTSGDF.[R]	HCD	3.05	0.0002	0.00046	0.501	0.56	1	Sequest HT (2)	3	679.666	1.04	103.192	43808	43808	A6NMY6; P07355	NA	YKTDLEKDIISDTSGDF	17	3	103.192	337478	17	K2(Acetyl:2H(3));K7(Acetyl:2H(3))	Acetyl:2H(3)@K;Acetyl:2H(3)@K	27	QE	0.629677	FALSE	Sequest HT	Sequest HT (B2)	B	2	Unambiguous	2	P07355	Annexin A2 OS=Homo sapiens OX=9606 GN=ANXA2 PE=1 SV=2	A6NMY6; P07355	Putative annexin A2-like protein OS=Homo sapiens OX=9606 GN=ANXA2P2 PE=5 SV=2; Annexin A2 OS=Homo sapiens OX=9606 GN=ANXA2 PE=1 SV=2	2	3	0.5607	0	1	1	679.666	2036.98	2036.98	1.04	0.00071	0/0	0	0	396533	HCD	MS2	0	120	103.192	43808	43800	210416_iNrich_Chymotrypsin_MGTG_bRP_05.raw	F3.5	2241	1	FALSE	M	Y	F3	chymotrypsin	86777.9	61122.5	0.586732	0.413268	MGTG	1ST	10	158	0	FALSE	2;7	40980.1	NA	NA	NA
High	[L].lkkEkINIRVL.[D]	HCD	3.57	5.1e-05	7.6e-05	0.904	0.71	1	Sequest HT (2)	2	767.509	-0.72	103.213	43816	43816	P29401	Acetyl:2H(3	LKKEKINIRVL	11	2	103.213	337479	11	N-Term(Acetyl:2H(3));K2(Acetyl:2H(3));K3(Acetyl:2H(3));K5(Acetyl:2H(3))	Acetyl:2H(3)@Any N-term;Acetyl:2H(3)@K;Acetyl:2H(3)@K;Acetyl:2H(3)@K	27	QE	0.629817	FALSE	Sequest HT	Sequest HT (B2)	B	2	Unambiguous	1	P29401	Transketolase OS=Homo sapiens OX=9606 GN=TKT PE=1 SV=3	P29401	Transketolase OS=Homo sapiens OX=9606 GN=TKT PE=1 SV=3	1	2	0.7143	0	1	1	767.509	1534.01	1534.01	-0.72	-0.00055	0/0	0	0	1.39376e+06	HCD	MS2	14.3929	100.136	103.213	43816	43813	210416_iNrich_Chymotrypsin_MGTG_bRP_05.raw	F3.5	33	1	FALSE	L	L	F3	chymotrypsin	314896	941921	0.250551	0.749449	MGTG	1ST	10	158	0	FALSE	0;2;3;5	185542	NA	NA	NA
High	[F].kLNkSELkELL.[T]	HCD	2.74	0.00026	0.0008	0.415	0.34	1	Sequest HT (2)	2	725.449	1.74	103.216	43818	43818	P26447	NA	KLNKSELKELL	11	2	103.216	337480	11	K1(Acetyl:2H(3));K4(Acetyl:2H(3));K8(Acetyl:2H(3))	Acetyl:2H(3)@K;Acetyl:2H(3)@K;Acetyl:2H(3)@K	27	QE	0.629841	FALSE	Sequest HT	Sequest HT (B2)	B	2	Unambiguous	1	P26447	Protein S100-A4 OS=Homo sapiens OX=9606 GN=S100A4 PE=1 SV=1	P26447	Protein S100-A4 OS=Homo sapiens OX=9606 GN=S100A4 PE=1 SV=1	3	2	0.3394	0	1	1	725.449	1449.89	1449.89	1.74	0.00126	0/0	0	0	1.10508e+06	HCD	MS2	50.8667	89.541	103.216	43818	43813	210416_iNrich_Chymotrypsin_MGTG_bRP_05.raw	F3.5	313	1	FALSE	F	K	F3	chymotrypsin	270786	116088	0.699934	0.300066	MGTG	1ST	10	158	0	FALSE	1;4;8	60763.7	NA	NA	NA
High	[F].DkLPVkIVQkNDPF.[V]	HCD	3.05	5.9e-05	0.0001	0.831	0.59	1	Sequest HT (2)	2	888.517	0.8	103.229	43823	43823	O14497	NA	DKLPVKIVQKNDPF	14	2	103.229	337481	14	K2(Acetyl:2H(3));K6(Acetyl:2H(3));K10(Acetyl:2H(3))	Acetyl:2H(3)@K;Acetyl:2H(3)@K;Acetyl:2H(3)@K	27	QE	0.629928	FALSE	Sequest HT	Sequest HT (B2)	B	2	Unambiguous	1	O14497	AT-rich interactive domain-containing protein 1A OS=Homo sapiens OX=9606 GN=ARID1A PE=1 SV=3	O14497	AT-rich interactive domain-containing protein 1A OS=Homo sapiens OX=9606 GN=ARID1A PE=1 SV=3	1	0	0.5934	0	1	1	888.517	1776.03	1776.03	0.8	0.00071	0/0	0	0	1745137	HCD	MS2	61.7286	120	103.229	43823	43813	210416_iNrich_Chymotrypsin_MGTG_bRP_05.raw	F3.5	804	1	FALSE	F	D	F3	chymotrypsin	545417	487026	0.528278	0.471722	MGTG	1ST	10	158	0	FALSE	2;6;10	373459	NA	NA	NA
High	[W].NEIVDSFDDMNLSESL.[L]	HCD	2.31	0.0035	0.024	0.097	0.58	1	Sequest HT (2)	2	914.396	-5.29	103.259	43836	43836	P60842	NA	NEIVDSFDDMNLSESL	16	2	103.259	337482	16		NA	27	QE	0.630131	FALSE	Sequest HT	Sequest HT (B2)	B	2	Unambiguous	1	P60842	Eukaryotic initiation factor 4A-I OS=Homo sapiens OX=9606 GN=EIF4A1 PE=1 SV=1	P60842	Eukaryotic initiation factor 4A-I OS=Homo sapiens OX=9606 GN=EIF4A1 PE=1 SV=1	3	2	0.5801	0	1	1	914.396	1827.79	1827.8	-5.29	-0.00483	0/0	0	0	472287	HCD	MS2	32.8422	120	103.259	43836	43826	210416_iNrich_Chymotrypsin_MGTG_bRP_05.raw	F3.5	793	1	FALSE	W	N	F3	chymotrypsin	205810	70657.7	0.744427	0.255573	MGTG	1ST	10	158	0	FALSE	NA	91032.1	NA	NA	NA
High	[F].DkLPVkIVQkNDPF.[V]	HCD	1.96	0.0022	0.015	0.136	0.36	1	Sequest HT (2)	3	592.68	0.34	103.276	43843	43843	O14497	NA	DKLPVKIVQKNDPF	14	3	103.276	337483	14	K2(Acetyl:2H(3));K6(Acetyl:2H(3));K10(Acetyl:2H(3))	Acetyl:2H(3)@K;Acetyl:2H(3)@K;Acetyl:2H(3)@K	27	QE	0.630244	FALSE	Sequest HT	Sequest HT (B2)	B	2	Unambiguous	1	O14497	AT-rich interactive domain-containing protein 1A OS=Homo sapiens OX=9606 GN=ARID1A PE=1 SV=3	O14497	AT-rich interactive domain-containing protein 1A OS=Homo sapiens OX=9606 GN=ARID1A PE=1 SV=3	1	3	0.3571	0	1	1	592.68	1776.03	1776.03	0.34	0.0002	0/0	0	0	1.97724e+06	HCD	MS2	32.6197	33.563	103.276	43843	43839	210416_iNrich_Chymotrypsin_MGTG_bRP_05.raw	F3.5	809	1	FALSE	F	D	F3	chymotrypsin	558336	340761	0.620997	0.379003	MGTG	1ST	10	158	0	FALSE	2;6;10	275615	NA	NA	NA
High	[L].vATEkEkVW.[Y]	HCD	2.65	0.00039	0.0016	0.331	0.34	1	Sequest HT (2)	2	612.845	0.33	103.278	43844	43844	Q92499	Acetyl:2H(3	VATEKEKVW	9	2	103.278	337484	9	N-Term(Acetyl:2H(3));K5(Acetyl:2H(3));K7(Acetyl:2H(3))	Acetyl:2H(3)@Any N-term;Acetyl:2H(3)@K;Acetyl:2H(3)@K	27	QE	0.630257	FALSE	Sequest HT	Sequest HT (B2)	B	2	Unambiguous	1	Q92499	ATP-dependent RNA helicase DDX1 OS=Homo sapiens OX=9606 GN=DDX1 PE=1 SV=2	Q92499	ATP-dependent RNA helicase DDX1 OS=Homo sapiens OX=9606 GN=DDX1 PE=1 SV=2	0	2	0.3358	0	1	1	612.845	1224.68	1224.68	0.33	0.0002	0/0	0	0	1.76042e+06	HCD	MS2	0	75.875	103.278	43844	43839	210416_iNrich_Chymotrypsin_MGTG_bRP_05.raw	F3.5	1375	1	FALSE	L	V	F3	chymotrypsin	296611	362346	0.450122	0.549878	MGTG	1ST	10	158	0	FALSE	0;5;7	277753	NA	NA	NA
High	[M].aLETVPkDL.[R]	HCD	1.34	0.0012	0.0074	0.193	0.2	1	Sequest HT (2)	2	536.802	0.61	103.325	43863	43863	P63272	Acetyl	ALETVPKDL	9	2	103.325	337485	9	N-Term(Acetyl);K7(Acetyl:2H(3))	Acetyl@Any N-term;Acetyl:2H(3)@K	27	QE	0.630572	FALSE	Sequest HT	Sequest HT (B2)	B	2	Unambiguous	1	P63272	Transcription elongation factor SPT4 OS=Homo sapiens OX=9606 GN=SUPT4H1 PE=1 SV=1	P63272	Transcription elongation factor SPT4 OS=Homo sapiens OX=9606 GN=SUPT4H1 PE=1 SV=1	1	2	0.2015	0	1	1	536.802	1072.6	1072.6	0.61	0.00033	0/0	0	0	515356	HCD	MS2	63.8027	79.095	103.325	43863	43852	210416_iNrich_Chymotrypsin_MGTG_bRP_05.raw	F3.5	1273	1	FALSE	M	A	F3	chymotrypsin	100431	274685	0.267732	0.732268	MGTG	1ST	10	158	0	FALSE	0;7	128925	NA	NA	NA
High	[F].DkTIkAELDAAEkL.[R]	HCD	3.24	3.3e-05	3.8e-05	1.07	0.54	1	Sequest HT (2)	2	840.475	0.85	103.349	43873	43873	Q12797	NA	DKTIKAELDAAEKL	14	2	103.349	337486	14	K2(Acetyl:2H(3));K5(Acetyl:2H(3));K13(Acetyl:2H(3))	Acetyl:2H(3)@K;Acetyl:2H(3)@K;Acetyl:2H(3)@K	27	QE	0.630739	FALSE	Sequest HT	Sequest HT (B2)	B	2	Unambiguous	1	Q12797	Aspartyl/asparaginyl beta-hydroxylase OS=Homo sapiens OX=9606 GN=ASPH PE=1 SV=3	Q12797	Aspartyl/asparaginyl beta-hydroxylase OS=Homo sapiens OX=9606 GN=ASPH PE=1 SV=3	1	2	0.5432	0	1	1	840.475	1679.94	1679.94	0.85	0.00071	0/0	0	0	468033	HCD	MS2	0	120	103.349	43873	43865	210416_iNrich_Chymotrypsin_MGTG_bRP_05.raw	F3.5	1310	1	FALSE	F	D	F3	chymotrypsin	111586	69034.7	0.617792	0.382208	MGTG	1ST	10	158	0	FALSE	2;5;13	54057.3	NA	NA	NA
High	[M].mEAIkkkm.[Q]	HCD	1.62	0.0028	0.02	0.114	0.24	1	Sequest HT (2)	2	586.324	-0.23	103.352	43874	43874	P06753	Acetyl	MEAIKKKM	8	2	103.352	337487	8	N-Term(Acetyl);K5(Acetyl:2H(3));K6(Acetyl:2H(3));K7(Acetyl:2H(3));M8(Oxidation)	Acetyl@Any N-term;Acetyl:2H(3)@K;Acetyl:2H(3)@K;Acetyl:2H(3)@K;Oxidation@M	27	QE	0.630757	FALSE	Sequest HT	Sequest HT (B2)	B	2	Unambiguous	1	P06753	Tropomyosin alpha-3 chain OS=Homo sapiens OX=9606 GN=TPM3 PE=1 SV=2	P06753	Tropomyosin alpha-3 chain OS=Homo sapiens OX=9606 GN=TPM3 PE=1 SV=2	1	2	0.2407	0	1	1	586.324	1171.64	1171.64	-0.23	-0.00013	0/0	0	0	696150	HCD	MS2	34.0733	120	103.352	43874	43865	210416_iNrich_Chymotrypsin_MGTG_bRP_05.raw	F3.5	1577	1	FALSE	M	M	F3	chymotrypsin	140096	115904	0.547249	0.452751	MGTG	1ST	10	158	0	FALSE	0;5;6;7;8	53721.2	NA	NA	NA
High	[L].eLPADTVQRIAAEL.[K]	HCD	3.36	5.1e-05	6.5e-05	0.941	0.57	1	Sequest HT (2)	2	754.409	-1.1	103.387	43887	43887	Q16719	Glu->pyro-Glu	ELPADTVQRIAAEL	14	2	103.387	337488	14	N-Term(Glu->pyro-Glu)	Glu->pyro-Glu@E^Any N-term	27	QE	0.630995	FALSE	Sequest HT	Sequest HT (B2)	B	2	Unambiguous	1	Q16719	Kynureninase OS=Homo sapiens OX=9606 GN=KYNU PE=1 SV=1	Q16719	Kynureninase OS=Homo sapiens OX=9606 GN=KYNU PE=1 SV=1	1	2	0.5655	0	1	1	754.409	1507.81	1507.81	-1.1	-0.00083	0/0	0	0	293881	HCD	MS2	39.7676	120	103.387	43887	43878	210416_iNrich_Chymotrypsin_MGTG_bRP_05.raw	F3.5	1928	1	FALSE	L	E	F3	chymotrypsin	104322	116601	0.472209	0.527791	MGTG	1ST	10	158	0	FALSE	0	21909.5	NA	NA	NA
High	[L].kDVERkIAQQAAkL.[Q]	HCD	3.18	0.0002	0.00046	0.499	0.47	1	Sequest HT (2)	2	889.526	-6.71	103.394	43890	43890	Q92878	Acetyl:2H(3	KDVERKIAQQAAKL	14	2	103.394	337489	14	N-Term(Acetyl:2H(3));K1(Acetyl:2H(3));K6(Acetyl:2H(3));K13(Acetyl:2H(3))	Acetyl:2H(3)@Any N-term;Acetyl:2H(3)@K;Acetyl:2H(3)@K;Acetyl:2H(3)@K	27	QE	0.631041	FALSE	Sequest HT	Sequest HT (B2)	B	2	Unambiguous	1	Q92878	DNA repair protein RAD50 OS=Homo sapiens OX=9606 GN=RAD50 PE=1 SV=1	Q92878	DNA repair protein RAD50 OS=Homo sapiens OX=9606 GN=RAD50 PE=1 SV=1	0	0	0.4717	0	1	1	889.526	1778.04	1778.06	-6.71	-0.00597	0/0	0	0	4041047	HCD	MS2	66.5722	64.202	103.394	43890	43878	210416_iNrich_Chymotrypsin_MGTG_bRP_05.raw	F3.5	598	1	FALSE	L	K	F3	chymotrypsin	962662	371500	0.721548	0.278452	MGTG	1ST	10	158	0	FALSE	0;1;6;13	271294	NA	NA	NA
High	[L].kALkEDAATF.[S]	HCD	1.69	0.0012	0.0071	0.196	0.43	1	Sequest HT (2)	2	614.842	0.07	103.407	43896	43896	Q96G01; Q8TD16	Acetyl:2H(3	KALKEDAATF	10	2	103.407	337490	10	N-Term(Acetyl:2H(3));K1(Acetyl:2H(3));K4(Acetyl:2H(3))	Acetyl:2H(3)@Any N-term;Acetyl:2H(3)@K;Acetyl:2H(3)@K	27	QE	0.63113	FALSE	Sequest HT	Sequest HT (B2)	B	2	Unambiguous	2	Q96G01; Q8TD16	Protein bicaudal D homolog 1 OS=Homo sapiens OX=9606 GN=BICD1 PE=1 SV=3;Protein bicaudal D homolog 2 OS=Homo sapiens OX=9606 GN=BICD2 PE=1 SV=1	Q96G01; Q8TD16	Protein bicaudal D homolog 1 OS=Homo sapiens OX=9606 GN=BICD1 PE=1 SV=3; Protein bicaudal D homolog 2 OS=Homo sapiens OX=9606 GN=BICD2 PE=1 SV=1	1	2	0.426	0	1	1	614.842	1228.68	1228.68	0.07	5e-05	0/0	0	0	895270	HCD	MS2	37.6516	59.068	103.407	43896	43891	210416_iNrich_Chymotrypsin_MGTG_bRP_05.raw	F3.5	1391	2	FALSE	L	K	F3	chymotrypsin	396802	272196	0.593128	0.406872	MGTG	1ST	10	158	0	FALSE	0;1;4	205267	NA	NA	NA
High	[F].vDLEPTVIDEVRTGTY.[R]	HCD	3.28	5.9e-05	0.00012	0.791	0.41	1	Sequest HT (2)	2	926.477	2.51	103.416	43900	43900	Q71U36; P68363; Q9BQE3	Acetyl:2H(3	VDLEPTVIDEVRTGTY	16	2	103.416	337491	16	N-Term(Acetyl:2H(3))	Acetyl:2H(3)@Any N-term	27	QE	0.631187	FALSE	Sequest HT	Sequest HT (B2)	B	2	Unambiguous	3	P68363; Q9BQE3	Tubulin alpha-1B chain OS=Homo sapiens OX=9606 GN=TUBA1B PE=1 SV=1;Tubulin alpha-1C chain OS=Homo sapiens OX=9606 GN=TUBA1C PE=1 SV=1	Q71U36; P68363; Q9BQE3	Tubulin alpha-1A chain OS=Homo sapiens OX=9606 GN=TUBA1A PE=1 SV=1; Tubulin alpha-1B chain OS=Homo sapiens OX=9606 GN=TUBA1B PE=1 SV=1; Tubulin alpha-1C chain OS=Homo sapiens OX=9606 GN=TUBA1C PE=1 SV=1	1	2	0.4116	0	1	1	926.477	1851.95	1851.94	2.51	0.00232	0/0	0	0	402739	HCD	MS2	0	120	103.416	43900	43891	210416_iNrich_Chymotrypsin_MGTG_bRP_05.raw	F3.5	2593	2	FALSE	F	V	F3	chymotrypsin	53381	147311	0.265985	0.734015	MGTG	1ST	10	158	0	FALSE	0	61157.5	NA	NA	NA
High	[F].IkAQDLSNLENTVAAL.[K]	HCD	3.35	5.9e-05	0.0001	0.828	0.44	1	Sequest HT (2)	2	872.98	0.03	103.43	43906	43906	Q9NQ48	NA	IKAQDLSNLENTVAAL	16	2	103.43	337492	16	K2(Acetyl:2H(3))	Acetyl:2H(3)@K	27	QE	0.631286	FALSE	Sequest HT	Sequest HT (B2)	B	2	Unambiguous	1	Q9NQ48	Leucine zipper transcription factor-like protein 1 OS=Homo sapiens OX=9606 GN=LZTFL1 PE=1 SV=1	Q9NQ48	Leucine zipper transcription factor-like protein 1 OS=Homo sapiens OX=9606 GN=LZTFL1 PE=1 SV=1	2	2	0.4358	0	1	1	872.98	1744.95	1744.95	0.03	3e-05	0/0	0	0	1.96022e+06	HCD	MS2	15.8577	53.828	103.43	43906	43904	210416_iNrich_Chymotrypsin_MGTG_bRP_05.raw	F3.5	1811	1	FALSE	F	I	F3	chymotrypsin	680046	92974.4	0.879726	0.120274	MGTG	1ST	10	158	0	FALSE	2	166614	NA	NA	NA
High	[L].tTAEVVVTEIPkEEkDPGmGAM.[G]	HCD	3.28	0.0003	0.00098	0.389	0.02	1	Sequest HT (2)	3	828.414	1.44	103.45	43914	43914	P10809	Acetyl:2H(3	TTAEVVVTEIPKEEKDPGMGAM	22	3	103.45	337493	22	N-Term(Acetyl:2H(3));K12(Acetyl:2H(3));K15(Acetyl:2H(3));M19(Oxidation)	Acetyl:2H(3)@Any N-term;Acetyl:2H(3)@K;Acetyl:2H(3)@K;Oxidation@M	27	QE	0.631419	FALSE	Sequest HT	Sequest HT (B2)	B	2	Unambiguous	1	P10809	60 kDa heat shock protein, mitochondrial OS=Homo sapiens OX=9606 GN=HSPD1 PE=1 SV=2	P10809	60 kDa heat shock protein, mitochondrial OS=Homo sapiens OX=9606 GN=HSPD1 PE=1 SV=2	1	3	0.0183	0	1	1	828.414	2483.23	2483.22	1.44	0.00119	0/0	0	0	2.07719e+06	HCD	MS2	31.7723	120	103.45	43914	43904	210416_iNrich_Chymotrypsin_MGTG_bRP_05.raw	F3.5	2318	1	FALSE	L	T	F3	chymotrypsin	1.0642e+06	364090	0.745087	0.254913	MGTG	1ST	10	158	0	FALSE	0;12;15;19	361100	NA	NA	NA
High	[L].EVEPSDTIENVkAkIQDkEGIPPDQQRL.[I]	HCD	5.19	3.3e-05	1e-06	1.86	0.69	1	Sequest HT (2)	3	1104.59	4.02	103.512	43940	43940	P62987; P62979; P0CG47; P0CG48	NA	EVEPSDTIENVKAKIQDKEGIPPDQQRL	28	3	103.512	337494	28	K12(Acetyl:2H(3));K14(Acetyl:2H(3));K18(Acetyl:2H(3))	Acetyl:2H(3)@K;Acetyl:2H(3)@K;Acetyl:2H(3)@K	27	QE	0.631837	FALSE	Sequest HT	Sequest HT (B2)	B	2	Unambiguous	4	P62987; P62979	Ubiquitin-60S ribosomal protein L40 OS=Homo sapiens OX=9606 GN=UBA52 PE=1 SV=2;Ubiquitin-40S ribosomal protein S27a OS=Homo sapiens OX=9606 GN=RPS27A PE=1 SV=2	P62987; P62979; P0CG47; P0CG48	Ubiquitin-60S ribosomal protein L40 OS=Homo sapiens OX=9606 GN=UBA52 PE=1 SV=2; Ubiquitin-40S ribosomal protein S27a OS=Homo sapiens OX=9606 GN=RPS27A PE=1 SV=2; Polyubiquitin-B OS=Homo sapiens OX=9606 GN=UBB PE=1 SV=1; Polyubiquitin-C OS=Homo sapiens OX=9606 GN=UBC PE=1 SV=3	0	3	0.6879	0	1	1	1104.59	3311.74	3311.73	4.02	0.00444	0/0	0	0	706345	HCD	MS2	0	120	103.512	43940	43930	210416_iNrich_Chymotrypsin_MGTG_bRP_05.raw	F3.5	1484	2	FALSE	L	E	F3	chymotrypsin	114651	750222	0.132564	0.867436	MGTG	1ST	10	158	0	FALSE	12;14;18	342407	NA	NA	NA
High	[L].tTAEVVVTEIPkEEkDPGMGAm.[G]	HCD	2.45	5.9e-05	0.00013	0.778	0.49	1	Sequest HT (2)	2	1242.12	0.36	103.562	43960	43960	P10809	Acetyl:2H(3	TTAEVVVTEIPKEEKDPGMGAM	22	2	103.562	337495	22	N-Term(Acetyl:2H(3));K12(Acetyl:2H(3));K15(Acetyl:2H(3));M22(Oxidation)	Acetyl:2H(3)@Any N-term;Acetyl:2H(3)@K;Acetyl:2H(3)@K;Oxidation@M	27	QE	0.632176	FALSE	Sequest HT	Sequest HT (B2)	B	2	Unambiguous	1	P10809	60 kDa heat shock protein, mitochondrial OS=Homo sapiens OX=9606 GN=HSPD1 PE=1 SV=2	P10809	60 kDa heat shock protein, mitochondrial OS=Homo sapiens OX=9606 GN=HSPD1 PE=1 SV=2	1	2	0.4857	0	1	1	1242.12	2483.23	2483.22	0.36	0.00044	0/0	0	0	743911	HCD	MS2	0	120	103.562	43960	43956	210416_iNrich_Chymotrypsin_MGTG_bRP_05.raw	F3.5	2333	1	FALSE	L	T	F3	chymotrypsin	830084	237056	0.777859	0.222141	MGTG	1ST	10	158	0	FALSE	0;12;15;22	247591	NA	NA	NA
High	[F].VNVSkGQVAkkEDLISAF.[G]	HCD	3.84	3.3e-05	4.8e-05	1.02	0.51	1	Sequest HT (2)	3	690.058	-1.54	103.595	43973	43973	Q9Y3A5	NA	VNVSKGQVAKKEDLISAF	18	3	103.595	337496	18	K5(Acetyl:2H(3));K10(Acetyl:2H(3));K11(Acetyl:2H(3))	Acetyl:2H(3)@K;Acetyl:2H(3)@K;Acetyl:2H(3)@K	27	QE	0.632401	FALSE	Sequest HT	Sequest HT (B2)	B	2	Unambiguous	1	Q9Y3A5	Ribosome maturation protein SBDS OS=Homo sapiens OX=9606 GN=SBDS PE=1 SV=4	Q9Y3A5	Ribosome maturation protein SBDS OS=Homo sapiens OX=9606 GN=SBDS PE=1 SV=4	1	3	0.5104	0	1	1	690.058	2068.16	2068.16	-1.54	-0.00106	0/0	0	0	1.80202e+06	HCD	MS2	35.937	54.54	103.595	43973	43969	210416_iNrich_Chymotrypsin_MGTG_bRP_05.raw	F3.5	1220	1	FALSE	F	V	F3	chymotrypsin	511076	488973	0.511051	0.488949	MGTG	1ST	10	158	0	FALSE	5;10;11	268118	NA	NA	NA
High	[Y].VEFDEVDSLkEAL.[T]	HCD	2.57	0.00034	0.0012	0.369	0.35	1	Sequest HT (2)	2	769.885	-1.86	103.606	43977	43977	Q15056	NA	VEFDEVDSLKEAL	13	2	103.606	337497	13	K10(Acetyl:2H(3))	Acetyl:2H(3)@K	27	QE	0.63247	FALSE	Sequest HT	Sequest HT (B2)	B	2	Unambiguous	1	Q15056	Eukaryotic translation initiation factor 4H OS=Homo sapiens OX=9606 GN=EIF4H PE=1 SV=5	Q15056	Eukaryotic translation initiation factor 4H OS=Homo sapiens OX=9606 GN=EIF4H PE=1 SV=5	2	2	0.3541	0	1	1	769.885	1538.76	1538.77	-1.86	-0.00143	0/0	0	0	736574	HCD	MS2	55.6685	120	103.606	43977	43969	210416_iNrich_Chymotrypsin_MGTG_bRP_05.raw	F3.5	2347	1	FALSE	Y	V	F3	chymotrypsin	186854	155034	0.546536	0.453464	MGTG	1ST	10	158	0	FALSE	10	76997.6	NA	NA	NA
High	[F].VNVSkGQVAkkEDLISAF.[G]	HCD	3.76	3.3e-05	2.9e-05	1.13	0.57	1	Sequest HT (2)	2	1034.59	0.68	103.626	43985	43985	Q9Y3A5	NA	VNVSKGQVAKKEDLISAF	18	2	103.626	337498	18	K5(Acetyl:2H(3));K10(Acetyl:2H(3));K11(Acetyl:2H(3))	Acetyl:2H(3)@K;Acetyl:2H(3)@K;Acetyl:2H(3)@K	27	QE	0.632611	FALSE	Sequest HT	Sequest HT (B2)	B	2	Unambiguous	1	Q9Y3A5	Ribosome maturation protein SBDS OS=Homo sapiens OX=9606 GN=SBDS PE=1 SV=4	Q9Y3A5	Ribosome maturation protein SBDS OS=Homo sapiens OX=9606 GN=SBDS PE=1 SV=4	1	2	0.5665	0	1	1	1034.59	2068.16	2068.16	0.68	0.0007	0/0	0	0	4.57727e+06	HCD	MS2	0.990284	48.577	103.626	43985	43982	210416_iNrich_Chymotrypsin_MGTG_bRP_05.raw	F3.5	1181	1	FALSE	F	V	F3	chymotrypsin	1.66963e+06	254161	0.867886	0.132114	MGTG	1ST	10	158	0	FALSE	5;10;11	257826	NA	NA	NA
High	[L].NAEAcWPkDVGIVAL.[E]	HCD	2.58	0.00022	0.00058	0.463	0.25	1	Sequest HT (2)	2	844.432	0.45	103.633	43988	43988	Q01581	NA	NAEACWPKDVGIVAL	15	2	103.633	337499	15	C5(Carbamidomethyl);K8(Acetyl:2H(3))	Carbamidomethyl@C;Acetyl:2H(3)@K	27	QE	0.632657	FALSE	Sequest HT	Sequest HT (B2)	B	2	Unambiguous	1	Q01581	Hydroxymethylglutaryl-CoA synthase, cytoplasmic OS=Homo sapiens OX=9606 GN=HMGCS1 PE=1 SV=2	Q01581	Hydroxymethylglutaryl-CoA synthase, cytoplasmic OS=Homo sapiens OX=9606 GN=HMGCS1 PE=1 SV=2	1	2	0.2481	0	1	1	844.432	1687.86	1687.86	0.45	0.00038	0/0	0	0	668158	HCD	MS2	10.0897	120	103.633	43988	43982	210416_iNrich_Chymotrypsin_MGTG_bRP_05.raw	F3.5	2439	1	FALSE	L	N	F3	chymotrypsin	211035	54184.7	0.795699	0.204301	MGTG	1ST	10	158	0	FALSE	5;8	51898.6	NA	NA	NA
High	[L].VTLGEkMTEEEVEML.[V]	HCD	3.12	0.00027	0.00082	0.411	0.46	1	Sequest HT (2)	2	891.932	-0.78	103.677	44007	44007	P60660	NA	VTLGEKMTEEEVEML	15	2	103.677	337500	15	K6(Acetyl:2H(3))	Acetyl:2H(3)@K	27	QE	0.632955	FALSE	Sequest HT	Sequest HT (B2)	B	2	Unambiguous	1	P60660	Myosin light polypeptide 6 OS=Homo sapiens OX=9606 GN=MYL6 PE=1 SV=2	P60660	Myosin light polypeptide 6 OS=Homo sapiens OX=9606 GN=MYL6 PE=1 SV=2	3	0	0.4551	0	1	1	891.932	1782.86	1782.86	-0.78	-0.00069	0/0	0	0	1.52016e+06	HCD	MS2	65.6313	120	103.677	44007	43995	210416_iNrich_Chymotrypsin_MGTG_bRP_05.raw	F3.5	2108	1	FALSE	L	V	F3	chymotrypsin	306119	133579	0.696204	0.303796	MGTG	1ST	10	158	0	FALSE	6	79424.7	NA	NA	NA
High	[F].lVTEVENGGSL.[G]	HCD	2.06	0.0029	0.02	0.112	0.38	1	Sequest HT (2)	2	581.805	-0.84	103.721	44024	44024	P14618	Acetyl:2H(3	LVTEVENGGSL	11	2	103.721	337501	11	N-Term(Acetyl:2H(3))	Acetyl:2H(3)@Any N-term	27	QE	0.633253	FALSE	Sequest HT	Sequest HT (B2)	B	2	Unambiguous	1	P14618	Pyruvate kinase PKM OS=Homo sapiens OX=9606 GN=PKM PE=1 SV=4	P14618	Pyruvate kinase PKM OS=Homo sapiens OX=9606 GN=PKM PE=1 SV=4	1	2	0.3835	0	1	1	581.805	1162.6	1162.6	-0.84	-0.00049	0/0	0	0	2.22347e+06	HCD	MS2	11.8917	40.66	103.721	44024	44021	210416_iNrich_Chymotrypsin_MGTG_bRP_05.raw	F3.5	1831	1	FALSE	F	L	F3	chymotrypsin	135993	301093	0.311136	0.688864	MGTG	1ST	10	158	0	FALSE	0	170280	NA	NA	NA
High	[L].eVEPSDTIENVkAkIQDkEGIPPDQQRL.[I]	HCD	1.98	0.0007	0.0035	0.256	0.32	1	Sequest HT (2)	3	1098.58	3.04	103.759	44039	44039	P62987; P62979; P0CG47; P0CG48	Glu->pyro-Glu	EVEPSDTIENVKAKIQDKEGIPPDQQRL	28	3	103.759	337502	28	N-Term(Glu->pyro-Glu);K12(Acetyl:2H(3));K14(Acetyl:2H(3));K18(Acetyl:2H(3))	Glu->pyro-Glu@E^Any N-term;Acetyl:2H(3)@K;Acetyl:2H(3)@K;Acetyl:2H(3)@K	27	QE	0.633506	FALSE	Sequest HT	Sequest HT (B2)	B	2	Unambiguous	4	P62987; P62979	Ubiquitin-60S ribosomal protein L40 OS=Homo sapiens OX=9606 GN=UBA52 PE=1 SV=2;Ubiquitin-40S ribosomal protein S27a OS=Homo sapiens OX=9606 GN=RPS27A PE=1 SV=2	P62987; P62979; P0CG47; P0CG48	Ubiquitin-60S ribosomal protein L40 OS=Homo sapiens OX=9606 GN=UBA52 PE=1 SV=2; Ubiquitin-40S ribosomal protein S27a OS=Homo sapiens OX=9606 GN=RPS27A PE=1 SV=2; Polyubiquitin-B OS=Homo sapiens OX=9606 GN=UBB PE=1 SV=1; Polyubiquitin-C OS=Homo sapiens OX=9606 GN=UBC PE=1 SV=3	0	3	0.3182	0	1	1	1098.58	3293.73	3293.72	3.04	0.00334	0/0	0	0	488712	HCD	MS2	8.68005	120	103.759	44039	44034	210416_iNrich_Chymotrypsin_MGTG_bRP_05.raw	F3.5	1565	2	FALSE	L	E	F3	chymotrypsin	150839	298021	0.336049	0.663951	MGTG	1ST	10	158	0	FALSE	0;12;14;18	201286	NA	NA	NA
High	[L].eLAkEIEmASEERPPAQAL.[E]	HCD	2.84	9.6e-05	0.00018	0.703	0.32	1	Sequest HT (2)	3	740.044	0.39	103.77	44044	44044	P27816	Acetyl:2H(3	ELAKEIEMASEERPPAQAL	19	3	103.77	337503	19	N-Term(Acetyl:2H(3));K4(Acetyl:2H(3));M8(Oxidation)	Acetyl:2H(3)@Any N-term;Acetyl:2H(3)@K;Oxidation@M	27	QE	0.633584	FALSE	Sequest HT	Sequest HT (B2)	B	2	Unambiguous	1	P27816	Microtubule-associated protein 4 OS=Homo sapiens OX=9606 GN=MAP4 PE=1 SV=3	P27816	Microtubule-associated protein 4 OS=Homo sapiens OX=9606 GN=MAP4 PE=1 SV=3	2	3	0.3204	0	1	1	740.044	2218.12	2218.12	0.39	0.00029	0/0	0	0	199915	HCD	MS2	19.2522	120	103.77	44044	44034	210416_iNrich_Chymotrypsin_MGTG_bRP_05.raw	F3.5	2638	1	FALSE	L	E	F3	chymotrypsin	64213.5	69227.7	0.481212	0.518788	MGTG	1ST	10	158	0	FALSE	0;4;8	21260.2	NA	NA	NA
High	[L].kSVVAkF.[NK]	HCD	2.09	0.0048	0.033	0.07	0.44	1	Sequest HT (2)	2	457.288	-1.62	103.787	44050	44050	Q99623; Q9H165	Acetyl:2H(3	KSVVAKF	7	2	103.787	337504	7	N-Term(Acetyl:2H(3));K1(Acetyl:2H(3));K6(Acetyl:2H(3))	Acetyl:2H(3)@Any N-term;Acetyl:2H(3)@K;Acetyl:2H(3)@K	27	QE	0.633697	FALSE	Sequest HT	Sequest HT (B2)	B	2	Unambiguous	2	Q99623	Prohibitin-2 OS=Homo sapiens OX=9606 GN=PHB2 PE=1 SV=2	Q99623; Q9H165	Prohibitin-2 OS=Homo sapiens OX=9606 GN=PHB2 PE=1 SV=2; B-cell lymphoma/leukemia 11A OS=Homo sapiens OX=9606 GN=BCL11A PE=1 SV=2	0	2	0.4402	0	1	1	457.288	913.569	913.57	-1.62	-0.00074	0/0	0	0	794521	HCD	MS2	8.48924	120	103.787	44050	44047	210416_iNrich_Chymotrypsin_MGTG_bRP_05.raw	F3.5	379	1	FALSE	L	K	F3	chymotrypsin	334199	234536	0.587618	0.412382	MGTG	1ST	10	158	0	FALSE	0;1;6	264586	NA	NA	NA
High	[F].lVTEVENGGSL.[G]	HCD	1.53	0.0035	0.024	0.097	0.41	1	Sequest HT (2)	1	1162.6	-0.04	103.792	44052	44052	P14618	Acetyl:2H(3	LVTEVENGGSL	11	1	103.792	337505	11	N-Term(Acetyl:2H(3))	Acetyl:2H(3)@Any N-term	27	QE	0.633732	FALSE	Sequest HT	Sequest HT (B2)	B	2	Unambiguous	1	P14618	Pyruvate kinase PKM OS=Homo sapiens OX=9606 GN=PKM PE=1 SV=4	P14618	Pyruvate kinase PKM OS=Homo sapiens OX=9606 GN=PKM PE=1 SV=4	1	1	0.4118	0	1	1	1162.6	1162.6	1162.6	-0.04	-5e-05	0/0	0	0	662774	HCD	MS2	0	120	103.792	44052	44047	210416_iNrich_Chymotrypsin_MGTG_bRP_05.raw	F3.5	1898	1	FALSE	F	L	F3	chymotrypsin	82092.4	7364.5	0.917675	0.0823246	MGTG	1ST	10	158	0	FALSE	0	41912.7	NA	NA	NA
High	[Y].DDNGEGIILF.[R]	HCD	1.92	0.0013	0.0086	0.181	0.24	1	Sequest HT (2)	2	546.764	-0.01	103.83	44068	44068	P30101	NA	DDNGEGIILF	10	2	103.83	337506	10		NA	27	QE	0.633986	FALSE	Sequest HT	Sequest HT (B2)	B	2	Unambiguous	1	P30101	Protein disulfide-isomerase A3 OS=Homo sapiens OX=9606 GN=PDIA3 PE=1 SV=4	P30101	Protein disulfide-isomerase A3 OS=Homo sapiens OX=9606 GN=PDIA3 PE=1 SV=4	1	2	0.2448	0	1	1	546.764	1092.52	1092.52	-0.01	-1e-05	0/0	0	0	1.02866e+06	HCD	MS2	55.6462	65.59	103.83	44068	44060	210416_iNrich_Chymotrypsin_MGTG_bRP_05.raw	F3.5	1527	1	FALSE	Y	D	F3	chymotrypsin	218504	447404	0.328129	0.671871	MGTG	1ST	10	158	0	FALSE	NA	380832	NA	NA	NA
High	[F].sHPQMPkkVEDAkIAIL.[T]	HCD	3.84	0.00013	0.00025	0.619	0.38	1	Sequest HT (2)	3	695.732	0.45	103.883	44089	44089	P48643	Acetyl:2H(3	SHPQMPKKVEDAKIAIL	17	3	103.883	337507	17	N-Term(Acetyl:2H(3));K7(Acetyl:2H(3));K8(Acetyl:2H(3));K13(Acetyl:2H(3))	Acetyl:2H(3)@Any N-term;Acetyl:2H(3)@K;Acetyl:2H(3)@K;Acetyl:2H(3)@K	27	QE	0.634342	FALSE	Sequest HT	Sequest HT (B2)	B	2	Unambiguous	1	P48643	T-complex protein 1 subunit epsilon OS=Homo sapiens OX=9606 GN=CCT5 PE=1 SV=1	P48643	T-complex protein 1 subunit epsilon OS=Homo sapiens OX=9606 GN=CCT5 PE=1 SV=1	1	3	0.3802	0	1	1	695.732	2085.18	2085.18	0.45	0.00031	0/0	0	0	1.72197e+06	HCD	MS2	30.2293	77.719	103.883	44089	44086	210416_iNrich_Chymotrypsin_MGTG_bRP_05.raw	F3.5	1034	1	FALSE	F	S	F3	chymotrypsin	644079	51775.8	0.925594	0.0744061	MGTG	1ST	10	158	0	FALSE	0;7;8;13	125201	NA	NA	NA
High	[F].VNDVNLENSSLEEAVEAL.[K]	HCD	3.82	5.1e-05	7.5e-05	0.909	0.54	1	Sequest HT (2)	2	972.972	-1.87	103.885	44090	44090	O75970	NA	VNDVNLENSSLEEAVEAL	18	2	103.885	337508	18		NA	27	QE	0.634359	FALSE	Sequest HT	Sequest HT (B2)	B	2	Unambiguous	1	O75970	Multiple PDZ domain protein OS=Homo sapiens OX=9606 GN=MPDZ PE=1 SV=2	O75970	Multiple PDZ domain protein OS=Homo sapiens OX=9606 GN=MPDZ PE=1 SV=2	2	2	0.5445	0	1	1	972.972	1944.94	1944.94	-1.87	-0.00182	0/0	0	0	1.1709e+06	HCD	MS2	5.20248	120	103.885	44090	44086	210416_iNrich_Chymotrypsin_MGTG_bRP_05.raw	F3.5	2224	1	FALSE	F	V	F3	chymotrypsin	250936	30004.6	0.8932	0.1068	MGTG	1ST	10	158	0	FALSE	NA	64370.8	NA	NA	NA
High	[Y].DDNGEGIILF.[R]	HCD	1.87	0.0023	0.015	0.134	0.35	1	Sequest HT (2)	1	1092.52	-3.97	103.924	44105	44105	P30101	NA	DDNGEGIILF	10	1	103.924	337509	10		NA	27	QE	0.634624	FALSE	Sequest HT	Sequest HT (B2)	B	2	Unambiguous	1	P30101	Protein disulfide-isomerase A3 OS=Homo sapiens OX=9606 GN=PDIA3 PE=1 SV=4	P30101	Protein disulfide-isomerase A3 OS=Homo sapiens OX=9606 GN=PDIA3 PE=1 SV=4	1	1	0.3476	0	1	1	1092.52	1092.52	1092.52	-3.97	-0.00433	0/0	0	0	838698	HCD	MS2	0	120	103.924	44105	44099	210416_iNrich_Chymotrypsin_MGTG_bRP_05.raw	F3.5	1653	1	FALSE	Y	D	F3	chymotrypsin	84244.6	18283.1	0.821676	0.178324	MGTG	1ST	10	158	0	FALSE	NA	21601.3	NA	NA	NA
High	[L].EDSDLkkSDIDEIVL.[V]	HCD	3.06	0.00013	0.00025	0.621	0.48	1	Sequest HT (2)	2	904.968	-0.25	103.99	44132	44132	P11021	NA	EDSDLKKSDIDEIVL	15	2	103.99	337510	15	K6(Acetyl:2H(3));K7(Acetyl:2H(3))	Acetyl:2H(3)@K;Acetyl:2H(3)@K	27	QE	0.635064	FALSE	Sequest HT	Sequest HT (B2)	B	2	Unambiguous	1	P11021	Endoplasmic reticulum chaperone BiP OS=Homo sapiens OX=9606 GN=HSPA5 PE=1 SV=2	P11021	Endoplasmic reticulum chaperone BiP OS=Homo sapiens OX=9606 GN=HSPA5 PE=1 SV=2	1	2	0.4771	0	1	1	904.968	1808.93	1808.93	-0.25	-0.00023	0/0	0	0	1.02727e+06	HCD	MS2	11.0349	120	103.99	44132	44125	210416_iNrich_Chymotrypsin_MGTG_bRP_05.raw	F3.5	2518	1	FALSE	L	E	F3	chymotrypsin	256494	55387	0.82241	0.17759	MGTG	1ST	10	158	0	FALSE	6;7	48650.2	NA	NA	NA
High	[M].ILTEkEQIVPkPEEEVAQkkkISQkkL.[K]	HCD	3.87	0.0002	0.00051	0.483	0.27	1	Sequest HT (2)	4	870.024	4.77	104.028	44148	44148	P18621	NA	ILTEKEQIVPKPEEEVAQKKKISQKKL	27	4	104.028	337511	27	K5(Acetyl:2H(3));K11(Acetyl:2H(3));K19(Acetyl:2H(3));K20(Acetyl:2H(3));K21(Acetyl:2H(3));K25(Acetyl:2H(3));K26(Acetyl:2H(3))	Acetyl:2H(3)@K;Acetyl:2H(3)@K;Acetyl:2H(3)@K;Acetyl:2H(3)@K;Acetyl:2H(3)@K;Acetyl:2H(3)@K;Acetyl:2H(3)@K	27	QE	0.635324	FALSE	Sequest HT	Sequest HT (B2)	B	2	Unambiguous	1	P18621	60S ribosomal protein L17 OS=Homo sapiens OX=9606 GN=RPL17 PE=1 SV=3	P18621	60S ribosomal protein L17 OS=Homo sapiens OX=9606 GN=RPL17 PE=1 SV=3	1	4	0.2661	0	1	1	870.024	3477.07	3477.06	4.77	0.00415	0/0	0	0	2.06719e+06	HCD	MS2	48.2447	120	104.028	44148	44138	210416_iNrich_Chymotrypsin_MGTG_bRP_05.raw	F3.5	64	1	FALSE	M	I	F3	chymotrypsin	1.02683e+06	784976	0.566744	0.433256	MGTG	1ST	10	158	0	FALSE	5;11;19;20;21;25;26	356747	NA	NA	NA
High	[F].kDQLPADEcNkLkEEISkM.[R]	HCD	3.21	0.00022	0.00057	0.464	0.43	1	Sequest HT (2)	3	819.419	-0.93	104.178	44214	44214	P38646	NA	KDQLPADECNKLKEEISKM	19	3	104.178	337512	19	K1(Acetyl:2H(3));C9(Carbamidomethyl);K11(Acetyl:2H(3));K13(Acetyl:2H(3));K18(Acetyl:2H(3))	Acetyl:2H(3)@K;Carbamidomethyl@C;Acetyl:2H(3)@K;Acetyl:2H(3)@K;Acetyl:2H(3)@K	27	QE	0.636336	FALSE	Sequest HT	Sequest HT (B2)	B	2	Unambiguous	1	P38646	Stress-70 protein, mitochondrial OS=Homo sapiens OX=9606 GN=HSPA9 PE=1 SV=2	P38646	Stress-70 protein, mitochondrial OS=Homo sapiens OX=9606 GN=HSPA9 PE=1 SV=2	2	0	0.4299	0	1	1	819.419	2456.24	2456.24	-0.93	-0.00076	0/0	0	0	1.2847e+06	HCD	MS2	64.0834	120	104.178	44214	44203	210416_iNrich_Chymotrypsin_MGTG_bRP_05.raw	F3.5	2575	1	FALSE	F	K	F3	chymotrypsin	209054	82617.8	0.716744	0.283256	MGTG	1ST	10	158	0	FALSE	1;9;11;13;18	73772.7	NA	NA	NA
High	[L].DGSLkkIIQQQkAEL.[A]	HCD	2.95	8.9e-05	0.00015	0.744	0.45	1	Sequest HT (2)	2	917.535	-0.14	104.205	44225	44225	Q9H2G2	NA	DGSLKKIIQQQKAEL	15	2	104.205	337513	15	K5(Acetyl:2H(3));K6(Acetyl:2H(3));K12(Acetyl:2H(3))	Acetyl:2H(3)@K;Acetyl:2H(3)@K;Acetyl:2H(3)@K	27	QE	0.636523	FALSE	Sequest HT	Sequest HT (B2)	B	2	Unambiguous	1	Q9H2G2	STE20-like serine/threonine-protein kinase OS=Homo sapiens OX=9606 GN=SLK PE=1 SV=1	Q9H2G2	STE20-like serine/threonine-protein kinase OS=Homo sapiens OX=9606 GN=SLK PE=1 SV=1	1	2	0.4475	0	1	1	917.535	1834.06	1834.06	-0.14	-0.00013	0/0	0	0	1.66197e+06	HCD	MS2	36.4069	120	104.205	44225	44216	210416_iNrich_Chymotrypsin_MGTG_bRP_05.raw	F3.5	793	1	FALSE	L	D	F3	chymotrypsin	380382	69175.6	0.846125	0.153875	MGTG	1ST	10	158	0	FALSE	5;6;12	88733.3	NA	NA	NA
High	[Y].DATYETkESkkEDLVF.[I]	HCD	2.33	8.9e-05	0.00015	0.746	0.54	1	Sequest HT (2)	2	1019.51	-0.16	104.231	44236	44236	P23528; Q9Y281	NA	DATYETKESKKEDLVF	16	2	104.232	337514	16	K7(Acetyl:2H(3));K10(Acetyl:2H(3));K11(Acetyl:2H(3))	Acetyl:2H(3)@K;Acetyl:2H(3)@K;Acetyl:2H(3)@K	27	QE	0.636699	FALSE	Sequest HT	Sequest HT (B2)	B	2	Unambiguous	2	P23528; Q9Y281	Cofilin-1 OS=Homo sapiens OX=9606 GN=CFL1 PE=1 SV=3;Cofilin-2 OS=Homo sapiens OX=9606 GN=CFL2 PE=1 SV=1	P23528; Q9Y281	Cofilin-1 OS=Homo sapiens OX=9606 GN=CFL1 PE=1 SV=3; Cofilin-2 OS=Homo sapiens OX=9606 GN=CFL2 PE=1 SV=1	2	2	0.5365	0	1	1	1019.51	2038.02	2038.02	-0.16	-0.00016	0/0	0	0	500124	HCD	MS2	0	120	104.231	44236	44229	210416_iNrich_Chymotrypsin_MGTG_bRP_05.raw	F3.5	2597	2	FALSE	Y	D	F3	chymotrypsin	56199.5	13980.8	0.800787	0.199213	MGTG	1ST	10	158	0	FALSE	7;10;11	12484.4	NA	NA	NA
High	[M].TGLVDEAIDTkSLL.[D]	HCD	2.54	0.00043	0.0022	0.298	0.42	1	Sequest HT (2)	2	760.413	-6.62	104.256	44245	44245	P18206	NA	TGLVDEAIDTKSLL	14	2	104.256	337515	14	K11(Acetyl:2H(3))	Acetyl:2H(3)@K	27	QE	0.636865	FALSE	Sequest HT	Sequest HT (B2)	B	2	Unambiguous	1	P18206	Vinculin OS=Homo sapiens OX=9606 GN=VCL PE=1 SV=4	P18206	Vinculin OS=Homo sapiens OX=9606 GN=VCL PE=1 SV=4	2	2	0.4173	0	1	1	760.413	1519.82	1519.83	-6.62	-0.00503	0/0	0	0	1.16578e+06	HCD	MS2	26.9099	120	104.256	44245	44242	210416_iNrich_Chymotrypsin_MGTG_bRP_05.raw	F3.5	2017	1	FALSE	M	T	F3	chymotrypsin	236444	58609.9	0.801359	0.198641	MGTG	1ST	10	158	0	FALSE	11	80539.1	NA	NA	NA
High	[L].EVEPSDTIENVkAkIQDkEGIPPDQQRL.[I]	HCD	3.56	5.9e-05	0.00012	0.788	0.54	1	Sequest HT (2)	3	1104.59	4.88	104.304	44266	44266	P62987; P62979; P0CG47; P0CG48	NA	EVEPSDTIENVKAKIQDKEGIPPDQQRL	28	3	104.304	337516	28	K12(Acetyl:2H(3));K14(Acetyl:2H(3));K18(Acetyl:2H(3))	Acetyl:2H(3)@K;Acetyl:2H(3)@K;Acetyl:2H(3)@K	27	QE	0.637191	FALSE	Sequest HT	Sequest HT (B2)	B	2	Unambiguous	4	P62987; P62979	Ubiquitin-60S ribosomal protein L40 OS=Homo sapiens OX=9606 GN=UBA52 PE=1 SV=2;Ubiquitin-40S ribosomal protein S27a OS=Homo sapiens OX=9606 GN=RPS27A PE=1 SV=2	P62987; P62979; P0CG47; P0CG48	Ubiquitin-60S ribosomal protein L40 OS=Homo sapiens OX=9606 GN=UBA52 PE=1 SV=2; Ubiquitin-40S ribosomal protein S27a OS=Homo sapiens OX=9606 GN=RPS27A PE=1 SV=2; Polyubiquitin-B OS=Homo sapiens OX=9606 GN=UBB PE=1 SV=1; Polyubiquitin-C OS=Homo sapiens OX=9606 GN=UBC PE=1 SV=3	0	3	0.5449	0	1	1	1104.59	3311.75	3311.73	4.88	0.00539	0/0	0	0	915475	HCD	MS2	63.2325	120	104.304	44266	44255	210416_iNrich_Chymotrypsin_MGTG_bRP_05.raw	F3.5	1447	2	FALSE	L	E	F3	chymotrypsin	37782.9	282903	0.117819	0.882181	MGTG	1ST	10	158	0	FALSE	12;14;18	117046	NA	NA	NA
High	[F].DLVkVkDEkIRQAF.[Y]	HCD	4.08	5.9e-05	9.6e-05	0.849	0.6	1	Sequest HT (2)	2	912.53	-2.2	104.317	44271	44271	Q9NTJ3	NA	DLVKVKDEKIRQAF	14	2	104.317	337517	14	K4(Acetyl:2H(3));K6(Acetyl:2H(3));K9(Acetyl:2H(3))	Acetyl:2H(3)@K;Acetyl:2H(3)@K;Acetyl:2H(3)@K	27	QE	0.637278	FALSE	Sequest HT	Sequest HT (B2)	B	2	Unambiguous	1	Q9NTJ3	Structural maintenance of chromosomes protein 4 OS=Homo sapiens OX=9606 GN=SMC4 PE=1 SV=2	Q9NTJ3	Structural maintenance of chromosomes protein 4 OS=Homo sapiens OX=9606 GN=SMC4 PE=1 SV=2	1	2	0.5956	0	1	1	912.53	1824.05	1824.06	-2.2	-0.00201	0/0	0	0	742749	HCD	MS2	0	120	104.317	44271	44268	210416_iNrich_Chymotrypsin_MGTG_bRP_05.raw	F3.5	845	1	FALSE	F	D	F3	chymotrypsin	157277	491672	0.242356	0.757644	MGTG	1ST	10	158	0	FALSE	4;6;9	114741	NA	NA	NA
High	[F].DLVkVkDEkIRQAF.[Y]	HCD	4.06	5.9e-05	0.00011	0.82	0.53	1	Sequest HT (2)	3	608.691	0.8	104.322	44273	44273	Q9NTJ3	NA	DLVKVKDEKIRQAF	14	3	104.322	337518	14	K4(Acetyl:2H(3));K6(Acetyl:2H(3));K9(Acetyl:2H(3))	Acetyl:2H(3)@K;Acetyl:2H(3)@K;Acetyl:2H(3)@K	27	QE	0.637313	FALSE	Sequest HT	Sequest HT (B2)	B	2	Unambiguous	1	Q9NTJ3	Structural maintenance of chromosomes protein 4 OS=Homo sapiens OX=9606 GN=SMC4 PE=1 SV=2	Q9NTJ3	Structural maintenance of chromosomes protein 4 OS=Homo sapiens OX=9606 GN=SMC4 PE=1 SV=2	1	3	0.532	0	1	1	608.691	1824.06	1824.06	0.8	0.00049	0/0	0	0	377308	HCD	MS2	37.6044	120	104.322	44273	44268	210416_iNrich_Chymotrypsin_MGTG_bRP_05.raw	F3.5	791	1	FALSE	F	D	F3	chymotrypsin	105990	223995	0.321197	0.678803	MGTG	1ST	10	158	0	FALSE	4;6;9	46192.2	NA	NA	NA
High	[L].eVEPSDTIENVkAkIQDkEGIPPDQQRL.[I]	HCD	2.46	0.00016	0.00032	0.567	0.36	1	Sequest HT (2)	3	1098.58	-2.08	104.329	44276	44276	P62987; P62979; P0CG47; P0CG48	Glu->pyro-Glu	EVEPSDTIENVKAKIQDKEGIPPDQQRL	28	3	104.329	337519	28	N-Term(Glu->pyro-Glu);K12(Acetyl:2H(3));K14(Acetyl:2H(3));K18(Acetyl:2H(3))	Glu->pyro-Glu@E^Any N-term;Acetyl:2H(3)@K;Acetyl:2H(3)@K;Acetyl:2H(3)@K	27	QE	0.637356	FALSE	Sequest HT	Sequest HT (B2)	B	2	Unambiguous	4	P62987; P62979	Ubiquitin-60S ribosomal protein L40 OS=Homo sapiens OX=9606 GN=UBA52 PE=1 SV=2;Ubiquitin-40S ribosomal protein S27a OS=Homo sapiens OX=9606 GN=RPS27A PE=1 SV=2	P62987; P62979; P0CG47; P0CG48	Ubiquitin-60S ribosomal protein L40 OS=Homo sapiens OX=9606 GN=UBA52 PE=1 SV=2; Ubiquitin-40S ribosomal protein S27a OS=Homo sapiens OX=9606 GN=RPS27A PE=1 SV=2; Polyubiquitin-B OS=Homo sapiens OX=9606 GN=UBB PE=1 SV=1; Polyubiquitin-C OS=Homo sapiens OX=9606 GN=UBC PE=1 SV=3	0	3	0.3618	0	1	1	1098.58	3293.71	3293.72	-2.08	-0.00229	0/0	0	0	418822	HCD	MS2	0	120	104.329	44276	44268	210416_iNrich_Chymotrypsin_MGTG_bRP_05.raw	F3.5	1730	2	FALSE	L	E	F3	chymotrypsin	32780.3	370639	0.0812562	0.918744	MGTG	1ST	10	158	0	FALSE	0;12;14;18	169373	NA	NA	NA
High	[M].aLkRINkELSDL.[A]	HCD	3.99	3.3e-05	2.1e-05	1.2	0.35	1	Sequest HT (2)	2	766.45	-1.83	104.334	44279	44279	P61077	Acetyl	ALKRINKELSDL	12	2	104.334	337520	12	N-Term(Acetyl);K3(Acetyl:2H(3));K7(Acetyl:2H(3))	Acetyl@Any N-term;Acetyl:2H(3)@K;Acetyl:2H(3)@K	27	QE	0.637391	FALSE	Sequest HT	Sequest HT (B2)	B	2	Unambiguous	1	P61077	Ubiquitin-conjugating enzyme E2 D3 OS=Homo sapiens OX=9606 GN=UBE2D3 PE=1 SV=1	P61077	Ubiquitin-conjugating enzyme E2 D3 OS=Homo sapiens OX=9606 GN=UBE2D3 PE=1 SV=1	2	2	0.3459	0	1	1	766.45	1531.89	1531.9	-1.83	-0.0014	0/0	0	0	737967	HCD	MS2	14.0502	120	104.334	44279	44268	210416_iNrich_Chymotrypsin_MGTG_bRP_05.raw	F3.5	859	1	FALSE	M	A	F3	chymotrypsin	1024795	277244	0.787069	0.212931	MGTG	1ST	10	158	0	FALSE	0;3;7	270001	NA	NA	NA
High	[L].aTAVIPQWQkDELRETL.[K]	HCD	2.87	3.3e-05	5.2e-05	0.994	0.56	1	Sequest HT (2)	2	1044.57	-0.6	104.347	44284	44284	P49588	Acetyl:2H(3	ATAVIPQWQKDELRETL	17	2	104.347	337521	17	N-Term(Acetyl:2H(3));K10(Acetyl:2H(3))	Acetyl:2H(3)@Any N-term;Acetyl:2H(3)@K	27	QE	0.63748	FALSE	Sequest HT	Sequest HT (B2)	B	2	Unambiguous	1	P49588	Alanine--tRNA ligase, cytoplasmic OS=Homo sapiens OX=9606 GN=AARS1 PE=1 SV=2	P49588	Alanine--tRNA ligase, cytoplasmic OS=Homo sapiens OX=9606 GN=AARS1 PE=1 SV=2	2	2	0.5645	0	1	1	1044.57	2088.12	2088.12	-0.6	-0.00062	0/0	0	0	584526	HCD	MS2	0	120	104.347	44284	44281	210416_iNrich_Chymotrypsin_MGTG_bRP_05.raw	F3.5	1983	1	FALSE	L	A	F3	chymotrypsin	442673	406250	0.521452	0.478548	MGTG	1ST	10	158	0	FALSE	0;10	240888	NA	NA	NA
High	[L].iEPLANAARAEASQL.[G]	HCD	4.75	3.3e-05	9.1e-06	1.38	0.59	1	Sequest HT (2)	2	799.934	1.35	104.355	44287	44287	Q9Y490	Acetyl:2H(3	IEPLANAARAEASQL	15	2	104.354	337522	15	N-Term(Acetyl:2H(3))	Acetyl:2H(3)@Any N-term	27	QE	0.63753	FALSE	Sequest HT	Sequest HT (B2)	B	2	Unambiguous	1	Q9Y490	Talin-1 OS=Homo sapiens OX=9606 GN=TLN1 PE=1 SV=3	Q9Y490	Talin-1 OS=Homo sapiens OX=9606 GN=TLN1 PE=1 SV=3	1	2	0.5874	0	1	1	799.934	1598.86	1598.86	1.35	0.00108	0/0	0	0	1.07832e+06	HCD	MS2	17.2456	120	104.355	44287	44281	210416_iNrich_Chymotrypsin_MGTG_bRP_05.raw	F3.5	1908	1	FALSE	L	I	F3	chymotrypsin	195777	302954	0.392551	0.607449	MGTG	1ST	10	158	0	FALSE	0	60312.9	NA	NA	NA
High	[L].EVEPSDTIENVkAkIQDkEGIPPDQQRL.[I]	HCD	2.72	0.00037	0.0015	0.34	0.17	1	Sequest HT (2)	4	828.689	0.7	104.36	44289	44289	P62987; P62979; P0CG47; P0CG48	NA	EVEPSDTIENVKAKIQDKEGIPPDQQRL	28	4	104.36	337523	28	K12(Acetyl:2H(3));K14(Acetyl:2H(3));K18(Acetyl:2H(3))	Acetyl:2H(3)@K;Acetyl:2H(3)@K;Acetyl:2H(3)@K	27	QE	0.637566	FALSE	Sequest HT	Sequest HT (B2)	B	2	Unambiguous	4	P62987; P62979	Ubiquitin-60S ribosomal protein L40 OS=Homo sapiens OX=9606 GN=UBA52 PE=1 SV=2;Ubiquitin-40S ribosomal protein S27a OS=Homo sapiens OX=9606 GN=RPS27A PE=1 SV=2	P62987; P62979; P0CG47; P0CG48	Ubiquitin-60S ribosomal protein L40 OS=Homo sapiens OX=9606 GN=UBA52 PE=1 SV=2; Ubiquitin-40S ribosomal protein S27a OS=Homo sapiens OX=9606 GN=RPS27A PE=1 SV=2; Polyubiquitin-B OS=Homo sapiens OX=9606 GN=UBB PE=1 SV=1; Polyubiquitin-C OS=Homo sapiens OX=9606 GN=UBC PE=1 SV=3	0	4	0.1728	0	1	1	828.689	3311.73	3311.73	0.7	0.00058	0/0	0	0	378505	HCD	MS2	48.9481	120	104.36	44289	44281	210416_iNrich_Chymotrypsin_MGTG_bRP_05.raw	F3.5	1556	2	FALSE	L	E	F3	chymotrypsin	25073.4	140122	0.15178	0.84822	MGTG	1ST	10	158	0	FALSE	12;14;18	53644	NA	NA	NA
High	[L].SATMPSDVLEVTkkF.[M]	HCD	2.4	0.00016	0.00037	0.54	0.48	1	Sequest HT (2)	2	871.961	0.27	104.384	44299	44299	P60842	NA	SATMPSDVLEVTKKF	15	2	104.384	337524	15	K13(Acetyl:2H(3));K14(Acetyl:2H(3))	Acetyl:2H(3)@K;Acetyl:2H(3)@K	27	QE	0.637732	FALSE	Sequest HT	Sequest HT (B2)	B	2	Unambiguous	1	P60842	Eukaryotic initiation factor 4A-I OS=Homo sapiens OX=9606 GN=EIF4A1 PE=1 SV=1	P60842	Eukaryotic initiation factor 4A-I OS=Homo sapiens OX=9606 GN=EIF4A1 PE=1 SV=1	2	2	0.475	0	1	1	871.961	1742.92	1742.92	0.27	0.00024	0/0	0	0	895950	HCD	MS2	39.2334	120	104.384	44299	44294	210416_iNrich_Chymotrypsin_MGTG_bRP_05.raw	F3.5	2288	1	FALSE	L	S	F3	chymotrypsin	126273	184638	0.406139	0.593861	MGTG	1ST	10	158	0	FALSE	13;14	119120	NA	NA	NA
High	[L].eARIAQLEEELEEEQGNTELINDRL.[K]	HCD	6.63	3.3e-05	5e-09	3.02	0.63	1	Sequest HT (2)	3	996.16	-1.08	104.392	44302	44302	P35579	Acetyl:2H(3	EARIAQLEEELEEEQGNTELINDRL	25	3	104.392	337525	25	N-Term(Acetyl:2H(3))	Acetyl:2H(3)@Any N-term	27	QE	0.637784	FALSE	Sequest HT	Sequest HT (B2)	B	2	Unambiguous	1	P35579	Myosin-9 OS=Homo sapiens OX=9606 GN=MYH9 PE=1 SV=4	P35579	Myosin-9 OS=Homo sapiens OX=9606 GN=MYH9 PE=1 SV=4	3	3	0.6305	0	1	1	996.16	2986.46	2986.47	-1.08	-0.00107	0/0	0	0	514120	HCD	MS2	0	120	104.392	44302	44294	210416_iNrich_Chymotrypsin_MGTG_bRP_05.raw	F3.5	2001	1	FALSE	L	E	F3	chymotrypsin	428668	470284	0.476853	0.523147	MGTG	1ST	10	158	0	FALSE	0	86460.4	NA	NA	NA
High	[F].eIVkAIkERAcYL.[S]	HCD	2.88	0.00016	0.00036	0.547	0.48	1	Sequest HT (2)	2	832.974	5.26	104.394	44303	44303	P61163	Glu->pyro-Glu	EIVKAIKERACYL	13	2	104.394	337526	13	N-Term(Glu->pyro-Glu);K4(Acetyl:2H(3));K7(Acetyl:2H(3));C11(Carbamidomethyl)	Glu->pyro-Glu@E^Any N-term;Acetyl:2H(3)@K;Acetyl:2H(3)@K;Carbamidomethyl@C	27	QE	0.637794	FALSE	Sequest HT	Sequest HT (B2)	B	2	Unambiguous	1	P61163	Alpha-centractin OS=Homo sapiens OX=9606 GN=ACTR1A PE=1 SV=1	P61163	Alpha-centractin OS=Homo sapiens OX=9606 GN=ACTR1A PE=1 SV=1	1	0	0.4826	0	1	1	832.974	1664.94	1664.93	5.26	0.00438	0/0	0	0	1.14234e+06	HCD	MS2	83.2026	50.023	104.394	44303	44294	210416_iNrich_Chymotrypsin_MGTG_bRP_05.raw	F3.5	1265	1	FALSE	F	E	F3	chymotrypsin	426952	844226	0.335871	0.664129	MGTG	1ST	10	158	0	FALSE	0;4;7;11	209128	NA	NA	NA
High	[Y].dATYETkESkkEDLVF.[I]	HCD	2.32	0.00039	0.0017	0.327	0.5	1	Sequest HT (2)	2	1042.03	0.5	104.4	44306	44306	P23528; Q9Y281	Acetyl:2H(3	DATYETKESKKEDLVF	16	2	104.4	337527	16	N-Term(Acetyl:2H(3));K7(Acetyl:2H(3));K10(Acetyl:2H(3));K11(Acetyl:2H(3))	Acetyl:2H(3)@Any N-term;Acetyl:2H(3)@K;Acetyl:2H(3)@K;Acetyl:2H(3)@K	27	QE	0.637837	FALSE	Sequest HT	Sequest HT (B2)	B	2	Unambiguous	2	P23528; Q9Y281	Cofilin-1 OS=Homo sapiens OX=9606 GN=CFL1 PE=1 SV=3;Cofilin-2 OS=Homo sapiens OX=9606 GN=CFL2 PE=1 SV=1	P23528; Q9Y281	Cofilin-1 OS=Homo sapiens OX=9606 GN=CFL1 PE=1 SV=3; Cofilin-2 OS=Homo sapiens OX=9606 GN=CFL2 PE=1 SV=1	2	2	0.5	0	1	1	1042.03	2083.05	2083.05	0.5	0.00053	0/0	0	0	884206	HCD	MS2	0	120	104.4	44306	44294	210416_iNrich_Chymotrypsin_MGTG_bRP_05.raw	F3.5	2627	2	FALSE	Y	D	F3	chymotrypsin	116508	28085.7	0.805761	0.194239	MGTG	1ST	10	158	0	FALSE	0;7;10;11	25938.4	NA	NA	NA
High	[Y].dATYETkESkkEDLVF.[I]	HCD	2.7	0.0039	0.027	0.087	0.34	1	Sequest HT (2)	3	695.02	-2.29	104.424	44315	44315	P23528; Q9Y281	Acetyl:2H(3	DATYETKESKKEDLVF	16	3	104.424	337528	16	N-Term(Acetyl:2H(3));K7(Acetyl:2H(3));K10(Acetyl:2H(3));K11(Acetyl:2H(3))	Acetyl:2H(3)@Any N-term;Acetyl:2H(3)@K;Acetyl:2H(3)@K;Acetyl:2H(3)@K	27	QE	0.637999	FALSE	Sequest HT	Sequest HT (B2)	B	2	Unambiguous	2	P23528; Q9Y281	Cofilin-1 OS=Homo sapiens OX=9606 GN=CFL1 PE=1 SV=3;Cofilin-2 OS=Homo sapiens OX=9606 GN=CFL2 PE=1 SV=1	P23528; Q9Y281	Cofilin-1 OS=Homo sapiens OX=9606 GN=CFL1 PE=1 SV=3; Cofilin-2 OS=Homo sapiens OX=9606 GN=CFL2 PE=1 SV=1	2	3	0.3407	0	1	1	695.02	2083.05	2083.05	-2.29	-0.00159	0/0	0	0	650222	HCD	MS2	35.5928	120	104.424	44315	44307	210416_iNrich_Chymotrypsin_MGTG_bRP_05.raw	F3.5	2588	2	FALSE	Y	D	F3	chymotrypsin	75182.7	133720	0.359893	0.640107	MGTG	1ST	10	158	0	FALSE	0;7;10;11	105449	NA	NA	NA
High	[F].VGSIPkSkTkEQILEEF.[S]	HCD	1.38	0.00047	0.0027	0.281	0.27	1	Sequest HT (2)	2	1034.58	2.32	104.449	44324	44324	O60506	NA	VGSIPKSKTKEQILEEF	17	2	104.449	337529	17	K6(Acetyl:2H(3));K8(Acetyl:2H(3));K10(Acetyl:2H(3))	Acetyl:2H(3)@K;Acetyl:2H(3)@K;Acetyl:2H(3)@K	27	QE	0.638167	FALSE	Sequest HT	Sequest HT (B2)	B	2	Unambiguous	1	O60506	Heterogeneous nuclear ribonucleoprotein Q OS=Homo sapiens OX=9606 GN=SYNCRIP PE=1 SV=2	O60506	Heterogeneous nuclear ribonucleoprotein Q OS=Homo sapiens OX=9606 GN=SYNCRIP PE=1 SV=2	1	2	0.2681	0	1	1	1034.58	2068.16	2068.15	2.32	0.00239	0/0	0	0	346294	HCD	MS2	0	120	104.449	44324	44320	210416_iNrich_Chymotrypsin_MGTG_bRP_05.raw	F3.5	1281	1	FALSE	F	V	F3	chymotrypsin	46888.3	25707.8	0.645879	0.354121	MGTG	1ST	10	158	0	FALSE	6;8;10	15887.7	NA	NA	NA
High	[L].aNGVLASL.[N]	HCD	2.34	0.0012	0.0078	0.188	0.41	1	Sequest HT (2)	1	789.454	-0.38	104.46	44329	44329	Q8WUM4	Acetyl:2H(3	ANGVLASL	8	1	104.46	337530	8	N-Term(Acetyl:2H(3))	Acetyl:2H(3)@Any N-term	27	QE	0.638241	FALSE	Sequest HT	Sequest HT (B2)	B	2	Unambiguous	1	Q8WUM4	Programmed cell death 6-interacting protein OS=Homo sapiens OX=9606 GN=PDCD6IP PE=1 SV=1	Q8WUM4	Programmed cell death 6-interacting protein OS=Homo sapiens OX=9606 GN=PDCD6IP PE=1 SV=1	1	0	0.4145	0	1	1	789.454	789.454	789.454	-0.38	-0.0003	0/0	0	0	1021815	HCD	MS2	37.9068	120	104.46	44329	44320	210416_iNrich_Chymotrypsin_MGTG_bRP_05.raw	F3.5	1160	1	FALSE	L	A	F3	chymotrypsin	800656	43775.6	0.94816	0.0518403	MGTG	1ST	10	158	0	FALSE	0	322832	NA	NA	NA
High	[L].SATMPSDVLEVTkkF.[M]	HCD	2.41	0.0011	0.0062	0.207	0.48	1	Sequest HT (2)	2	871.96	-1.27	104.518	44353	44353	P60842	NA	SATMPSDVLEVTKKF	15	2	104.518	337531	15	K13(Acetyl:2H(3));K14(Acetyl:2H(3))	Acetyl:2H(3)@K;Acetyl:2H(3)@K	27	QE	0.638633	FALSE	Sequest HT	Sequest HT (B2)	B	2	Unambiguous	1	P60842	Eukaryotic initiation factor 4A-I OS=Homo sapiens OX=9606 GN=EIF4A1 PE=1 SV=1	P60842	Eukaryotic initiation factor 4A-I OS=Homo sapiens OX=9606 GN=EIF4A1 PE=1 SV=1	2	2	0.4772	0	1	1	871.96	1742.91	1742.92	-1.27	-0.00111	0/0	0	0	5.06075e+06	HCD	MS2	19.7512	27.935	104.518	44353	44346	210416_iNrich_Chymotrypsin_MGTG_bRP_05.raw	F3.5	2323	1	FALSE	L	S	F3	chymotrypsin	676735	915788	0.424945	0.575055	MGTG	1ST	10	158	0	FALSE	13;14	641853	NA	NA	NA
High	[M].sIVDPNRLGVVTF.[Q]	HCD	2.69	0.0002	0.00048	0.493	0.48	1	Sequest HT (2)	2	731.411	0.66	104.543	44364	44364	P12814	Acetyl:2H(3	SIVDPNRLGVVTF	13	2	104.543	337532	13	N-Term(Acetyl:2H(3))	Acetyl:2H(3)@Any N-term	27	QE	0.638802	FALSE	Sequest HT	Sequest HT (B2)	B	2	Unambiguous	1	P12814	Alpha-actinin-1 OS=Homo sapiens OX=9606 GN=ACTN1 PE=1 SV=2	P12814	Alpha-actinin-1 OS=Homo sapiens OX=9606 GN=ACTN1 PE=1 SV=2	1	2	0.4833	0	1	1	731.411	1461.81	1461.81	0.66	0.00048	0/0	0	0	775590	HCD	MS2	25.2623	120	104.543	44364	44359	210416_iNrich_Chymotrypsin_MGTG_bRP_05.raw	F3.5	1495	1	FALSE	M	S	F3	chymotrypsin	323916	400929	0.446876	0.553124	MGTG	1ST	10	158	0	FALSE	0	132332	NA	NA	NA
High	[M].aLkRINkELSDL.[A]	HCD	4.06	3.3e-05	3.8e-05	1.07	0.39	1	Sequest HT (2)	2	766.451	-0.8	104.548	44367	44367	P61077	Acetyl	ALKRINKELSDL	12	2	104.548	337533	12	N-Term(Acetyl);K3(Acetyl:2H(3));K7(Acetyl:2H(3))	Acetyl@Any N-term;Acetyl:2H(3)@K;Acetyl:2H(3)@K	27	QE	0.638839	FALSE	Sequest HT	Sequest HT (B2)	B	2	Unambiguous	1	P61077	Ubiquitin-conjugating enzyme E2 D3 OS=Homo sapiens OX=9606 GN=UBE2D3 PE=1 SV=1	P61077	Ubiquitin-conjugating enzyme E2 D3 OS=Homo sapiens OX=9606 GN=UBE2D3 PE=1 SV=1	2	2	0.3892	0	1	1	766.451	1531.89	1531.9	-0.8	-0.00061	0/0	0	0	246690784	HCD	MS2	1.94145	0.827	104.548	44367	44359	210416_iNrich_Chymotrypsin_MGTG_bRP_05.raw	F3.5	841	1	FALSE	M	A	F3	chymotrypsin	157825121	3.75319e+07	0.807881	0.192119	MGTG	1ST	10	158	0	FALSE	0;3;7	42985370	NA	NA	NA
High	[L].SATMPSDVLEVTkkF.[M]	HCD	2.31	0.00015	0.0003	0.581	0.52	1	Sequest HT (2)	2	871.96	-1.62	104.574	44378	44378	P60842	NA	SATMPSDVLEVTKKF	15	2	104.574	337534	15	K13(Acetyl:2H(3));K14(Acetyl:2H(3))	Acetyl:2H(3)@K;Acetyl:2H(3)@K	27	QE	0.639012	FALSE	Sequest HT	Sequest HT (B2)	B	2	Unambiguous	1	P60842	Eukaryotic initiation factor 4A-I OS=Homo sapiens OX=9606 GN=EIF4A1 PE=1 SV=1	P60842	Eukaryotic initiation factor 4A-I OS=Homo sapiens OX=9606 GN=EIF4A1 PE=1 SV=1	2	2	0.5238	0	1	1	871.96	1742.91	1742.92	-1.62	-0.00141	0/0	0	0	8055756	HCD	MS2	15.8195	17.063	104.574	44378	44372	210416_iNrich_Chymotrypsin_MGTG_bRP_05.raw	F3.5	2295	1	FALSE	L	S	F3	chymotrypsin	873378	1.06981e+06	0.449457	0.550543	MGTG	1ST	10	158	0	FALSE	13;14	762059	NA	NA	NA
High	[L].eDSDLkkSDIDEIVL.[V]	HCD	2.27	0.00042	0.0018	0.319	0.47	1	Sequest HT (2)	2	895.964	1.8	104.601	44388	44388	P11021	Glu->pyro-Glu	EDSDLKKSDIDEIVL	15	2	104.601	337535	15	N-Term(Glu->pyro-Glu);K6(Acetyl:2H(3));K7(Acetyl:2H(3))	Glu->pyro-Glu@E^Any N-term;Acetyl:2H(3)@K;Acetyl:2H(3)@K	27	QE	0.639195	FALSE	Sequest HT	Sequest HT (B2)	B	2	Unambiguous	1	P11021	Endoplasmic reticulum chaperone BiP OS=Homo sapiens OX=9606 GN=HSPA5 PE=1 SV=2	P11021	Endoplasmic reticulum chaperone BiP OS=Homo sapiens OX=9606 GN=HSPA5 PE=1 SV=2	1	2	0.4714	0	1	1	895.964	1790.92	1790.92	1.8	0.00161	0/0	0	0	923935	HCD	MS2	0	120	104.601	44388	44385	210416_iNrich_Chymotrypsin_MGTG_bRP_05.raw	F3.5	2435	1	FALSE	L	E	F3	chymotrypsin	155462	37822.3	0.804318	0.195682	MGTG	1ST	10	158	0	FALSE	0;6;7	39538.1	NA	NA	NA
High	[L].vLQREVEVEVESM.[D]	HCD	2.33	0.00019	0.00041	0.522	0.38	1	Sequest HT (2)	2	796.41	3.52	104.614	44393	44393	Q7KZF4	Acetyl:2H(3	VLQREVEVEVESM	13	2	104.614	337536	13	N-Term(Acetyl:2H(3))	Acetyl:2H(3)@Any N-term	27	QE	0.639282	FALSE	Sequest HT	Sequest HT (B2)	B	2	Unambiguous	1	Q7KZF4	Staphylococcal nuclease domain-containing protein 1 OS=Homo sapiens OX=9606 GN=SND1 PE=1 SV=1	Q7KZF4	Staphylococcal nuclease domain-containing protein 1 OS=Homo sapiens OX=9606 GN=SND1 PE=1 SV=1	1	2	0.382	0	1	1	796.41	1591.81	1591.81	3.52	0.0028	0/0	0	0	547800	HCD	MS2	0	120	104.614	44393	44385	210416_iNrich_Chymotrypsin_MGTG_bRP_05.raw	F3.5	2315	1	FALSE	L	V	F3	chymotrypsin	303194	82582.2	0.785933	0.214067	MGTG	1ST	10	158	0	FALSE	0	95040.8	NA	NA	NA
High	[Y].eDIRRENPVGTF.[H]	HCD	1.98	0.0049	0.034	0.067	0.24	1	Sequest HT (2)	2	739.381	4.38	104.618	44395	44395	P43378	Acetyl:2H(3	EDIRRENPVGTF	12	2	104.618	337537	12	N-Term(Acetyl:2H(3))	Acetyl:2H(3)@Any N-term	27	QE	0.639309	FALSE	Sequest HT	Sequest HT (B2)	B	2	Unambiguous	1	P43378	Tyrosine-protein phosphatase non-receptor type 9 OS=Homo sapiens OX=9606 GN=PTPN9 PE=1 SV=1	P43378	Tyrosine-protein phosphatase non-receptor type 9 OS=Homo sapiens OX=9606 GN=PTPN9 PE=1 SV=1	0	2	0.2374	0	1	1	739.381	1477.75	1477.75	4.38	0.00323	0/0	0	0	1.51442e+06	HCD	MS2	21.4925	43.945	104.618	44395	44385	210416_iNrich_Chymotrypsin_MGTG_bRP_05.raw	F3.5	2299	1	FALSE	Y	E	F3	chymotrypsin	386490	529310	0.422025	0.577975	MGTG	1ST	10	158	0	FALSE	0	240459	NA	NA	NA
High	[W].gTGEDVkVIL.[K]	HCD	1.66	0.0014	0.0089	0.178	0.4	1	Sequest HT (2)	2	560.822	-0.43	104.622	44397	44397	P20700	Acetyl:2H(3	GTGEDVKVIL	10	2	104.622	337538	10	N-Term(Acetyl:2H(3));K7(Acetyl:2H(3))	Acetyl:2H(3)@Any N-term;Acetyl:2H(3)@K	27	QE	0.639339	FALSE	Sequest HT	Sequest HT (B2)	B	2	Unambiguous	1	P20700	Lamin-B1 OS=Homo sapiens OX=9606 GN=LMNB1 PE=1 SV=2	P20700	Lamin-B1 OS=Homo sapiens OX=9606 GN=LMNB1 PE=1 SV=2	0	2	0.3976	0	1	1	560.822	1120.64	1120.64	-0.43	-0.00024	0/0	0	0	1.20396e+06	HCD	MS2	49.1418	73.642	104.622	44397	44385	210416_iNrich_Chymotrypsin_MGTG_bRP_05.raw	F3.5	1209	1	FALSE	W	G	F3	chymotrypsin	188132	206872	0.476279	0.523721	MGTG	1ST	10	158	0	FALSE	0;7	134942	NA	NA	NA
High	[L].DSLVSNVNIELL.[N]	HCD	3.14	0.0002	0.00051	0.483	0.37	1	Sequest HT (2)	2	658.359	-0.34	104.636	44402	44402	Q15582	NA	DSLVSNVNIELL	12	2	104.636	337539	12		NA	27	QE	0.639435	FALSE	Sequest HT	Sequest HT (B2)	B	2	Unambiguous	1	Q15582	Transforming growth factor-beta-induced protein ig-h3 OS=Homo sapiens OX=9606 GN=TGFBI PE=1 SV=1	Q15582	Transforming growth factor-beta-induced protein ig-h3 OS=Homo sapiens OX=9606 GN=TGFBI PE=1 SV=1	2	2	0.3662	0	1	1	658.359	1315.71	1315.71	-0.34	-0.00022	0/0	0	0	1.18595e+06	HCD	MS2	0	120	104.636	44402	44398	210416_iNrich_Chymotrypsin_MGTG_bRP_05.raw	F3.5	1772	1	FALSE	L	D	F3	chymotrypsin	264463	150563	0.63722	0.36278	MGTG	1ST	10	158	0	FALSE	NA	74779.9	NA	NA	NA
High	[L].eRLDLDLTADSQPPVF.[K]	HCD	4.05	0.00011	0.00019	0.68	0.66	1	Sequest HT (2)	2	899.452	-2.48	104.642	44404	44404	Q13263	Glu->pyro-Glu	ERLDLDLTADSQPPVF	16	2	104.642	337540	16	N-Term(Glu->pyro-Glu)	Glu->pyro-Glu@E^Any N-term	27	QE	0.63947	FALSE	Sequest HT	Sequest HT (B2)	B	2	Unambiguous	1	Q13263	Transcription intermediary factor 1-beta OS=Homo sapiens OX=9606 GN=TRIM28 PE=1 SV=5	Q13263	Transcription intermediary factor 1-beta OS=Homo sapiens OX=9606 GN=TRIM28 PE=1 SV=5	3	2	0.6568	0	1	1	899.452	1797.9	1797.9	-2.48	-0.00223	0/0	0	0	1030161	HCD	MS2	0	120	104.642	44404	44398	210416_iNrich_Chymotrypsin_MGTG_bRP_05.raw	F3.5	2649	1	FALSE	L	E	F3	chymotrypsin	520563	485140	0.517611	0.482389	MGTG	1ST	10	158	0	FALSE	0	391165	NA	NA	NA
High	[W].gTGEDVkVIL.[K]	HCD	1.96	0.00094	0.0054	0.219	0.41	1	Sequest HT (2)	1	1120.64	3.99	104.647	44406	44406	P20700	Acetyl:2H(3	GTGEDVKVIL	10	1	104.647	337541	10	N-Term(Acetyl:2H(3));K7(Acetyl:2H(3))	Acetyl:2H(3)@Any N-term;Acetyl:2H(3)@K	27	QE	0.639505	FALSE	Sequest HT	Sequest HT (B2)	B	2	Unambiguous	1	P20700	Lamin-B1 OS=Homo sapiens OX=9606 GN=LMNB1 PE=1 SV=2	P20700	Lamin-B1 OS=Homo sapiens OX=9606 GN=LMNB1 PE=1 SV=2	0	1	0.4082	0	1	1	1120.64	1120.64	1120.64	3.99	0.00447	0/0	0	0	797571	HCD	MS2	28.0985	120	104.647	44406	44398	210416_iNrich_Chymotrypsin_MGTG_bRP_05.raw	F3.5	1178	1	FALSE	W	G	F3	chymotrypsin	246659	24822.9	0.908565	0.0914348	MGTG	1ST	10	158	0	FALSE	0;7	97220.8	NA	NA	NA
High	[L].gPkGmDkILL.[S]	HCD	1.43	0.0034	0.023	0.099	0.1	1	Sequest HT (2)	2	611.856	-1.54	104.664	44412	44412	P78371	Acetyl:2H(3	GPKGMDKILL	10	2	104.664	337542	10	N-Term(Acetyl:2H(3));K3(Acetyl:2H(3));M5(Oxidation);K7(Acetyl:2H(3))	Acetyl:2H(3)@Any N-term;Acetyl:2H(3)@K;Oxidation@M;Acetyl:2H(3)@K	27	QE	0.63962	FALSE	Sequest HT	Sequest HT (B2)	B	2	Unambiguous	1	P78371	T-complex protein 1 subunit beta OS=Homo sapiens OX=9606 GN=CCT2 PE=1 SV=4	P78371	T-complex protein 1 subunit beta OS=Homo sapiens OX=9606 GN=CCT2 PE=1 SV=4	2	2	0.0979	0	1	1	611.856	1222.7	1222.71	-1.54	-0.00094	0/0	0	0	728638	HCD	MS2	0	120	104.664	44412	44411	210416_iNrich_Chymotrypsin_MGTG_bRP_05.raw	F3.5	1068	1	FALSE	L	G	F3	chymotrypsin	68769.8	65879.1	0.510734	0.489266	MGTG	1ST	10	158	0	FALSE	0;3;5;7	37443.2	NA	NA	NA
High	[L].SATMPSDVLEVTkkF.[M]	HCD	2.22	0.00093	0.0052	0.223	0.46	1	Sequest HT (2)	2	871.96	-0.99	104.665	44413	44413	P60842	NA	SATMPSDVLEVTKKF	15	2	104.665	337543	15	K13(Acetyl:2H(3));K14(Acetyl:2H(3))	Acetyl:2H(3)@K;Acetyl:2H(3)@K	27	QE	0.639628	FALSE	Sequest HT	Sequest HT (B2)	B	2	Unambiguous	1	P60842	Eukaryotic initiation factor 4A-I OS=Homo sapiens OX=9606 GN=EIF4A1 PE=1 SV=1	P60842	Eukaryotic initiation factor 4A-I OS=Homo sapiens OX=9606 GN=EIF4A1 PE=1 SV=1	2	2	0.464	0	1	1	871.96	1742.91	1742.92	-0.99	-0.00087	0/0	0	0	6786900	HCD	MS2	24.5967	25.832	104.665	44413	44411	210416_iNrich_Chymotrypsin_MGTG_bRP_05.raw	F3.5	2352	1	FALSE	L	S	F3	chymotrypsin	659280	664906	0.497876	0.502124	MGTG	1ST	10	158	0	FALSE	13;14	459547	NA	NA	NA
High	[M].eIQVkDLSQQIRVL.[L]	HCD	4.09	3.3e-05	8.8e-06	1.39	0.67	1	Sequest HT (2)	2	848.495	-0.21	104.735	44440	44440	P12270	Glu->pyro-Glu	EIQVKDLSQQIRVL	14	2	104.735	337544	14	N-Term(Glu->pyro-Glu);K5(Acetyl:2H(3))	Glu->pyro-Glu@E^Any N-term;Acetyl:2H(3)@K	27	QE	0.640099	FALSE	Sequest HT	Sequest HT (B2)	B	2	Unambiguous	1	P12270	Nucleoprotein TPR OS=Homo sapiens OX=9606 GN=TPR PE=1 SV=3	P12270	Nucleoprotein TPR OS=Homo sapiens OX=9606 GN=TPR PE=1 SV=3	1	2	0.6699	0	1	1	848.495	1695.98	1695.98	-0.21	-0.00018	0/0	0	0	1.46445e+06	HCD	MS2	9.12296	120	104.735	44440	44437	210416_iNrich_Chymotrypsin_MGTG_bRP_05.raw	F3.5	815	1	FALSE	M	E	F3	chymotrypsin	474914	633708	0.428382	0.571618	MGTG	1ST	10	158	0	FALSE	0;5	247947	NA	NA	NA
High	[L].DLIkQPkTDASVkAIF.[S]	HCD	1.91	0.0015	0.01	0.167	0.27	1	Sequest HT (2)	2	955.054	0.46	104.795	44464	44464	Q9NTI5	NA	DLIKQPKTDASVKAIF	16	2	104.795	337545	16	K4(Acetyl:2H(3));K7(Acetyl:2H(3));K13(Acetyl:2H(3))	Acetyl:2H(3)@K;Acetyl:2H(3)@K;Acetyl:2H(3)@K	27	QE	0.640506	FALSE	Sequest HT	Sequest HT (B2)	B	2	Unambiguous	1	Q9NTI5	Sister chromatid cohesion protein PDS5 homolog B OS=Homo sapiens OX=9606 GN=PDS5B PE=1 SV=1	Q9NTI5	Sister chromatid cohesion protein PDS5 homolog B OS=Homo sapiens OX=9606 GN=PDS5B PE=1 SV=1	1	2	0.2723	0	1	1	955.054	1909.1	1909.1	0.46	0.00044	0/0	0	0	176446	HCD	MS2	22.5799	120	104.795	44464	44463	210416_iNrich_Chymotrypsin_MGTG_bRP_05.raw	F3.5	821	1	FALSE	L	D	F3	chymotrypsin	92403.2	18230.7	0.835216	0.164784	MGTG	1ST	10	158	0	FALSE	4;7;13	20528.1	NA	NA	NA
High	[M].mEAIkkkm.[Q]	HCD	1.72	0.0041	0.029	0.082	0.39	1	Sequest HT (2)	2	586.325	1.72	104.805	44468	44468	P06753	Acetyl	MEAIKKKM	8	2	104.805	337546	8	N-Term(Acetyl);K5(Acetyl:2H(3));K6(Acetyl:2H(3));K7(Acetyl:2H(3));M8(Oxidation)	Acetyl@Any N-term;Acetyl:2H(3)@K;Acetyl:2H(3)@K;Acetyl:2H(3)@K;Oxidation@M	27	QE	0.640577	FALSE	Sequest HT	Sequest HT (B2)	B	2	Unambiguous	1	P06753	Tropomyosin alpha-3 chain OS=Homo sapiens OX=9606 GN=TPM3 PE=1 SV=2	P06753	Tropomyosin alpha-3 chain OS=Homo sapiens OX=9606 GN=TPM3 PE=1 SV=2	1	2	0.3895	0	1	1	586.325	1171.64	1171.64	1.72	0.00101	0/0	0	0	689326	HCD	MS2	0	120	104.805	44468	44463	210416_iNrich_Chymotrypsin_MGTG_bRP_05.raw	F3.5	1432	1	FALSE	M	M	F3	chymotrypsin	143191	118102	0.548011	0.451989	MGTG	1ST	10	158	0	FALSE	0;5;6;7;8	55834.5	NA	NA	NA
High	[F].DFIPDVkGAVL.[V]	HCD	1.66	0.0045	0.031	0.076	0.1	1	Sequest HT (2)	2	609.844	-0.14	104.834	44479	44479	Q9Y617	NA	DFIPDVKGAVL	11	2	104.834	337547	11	K7(Acetyl:2H(3))	Acetyl:2H(3)@K	27	QE	0.640772	FALSE	Sequest HT	Sequest HT (B2)	B	2	Unambiguous	1	Q9Y617	Phosphoserine aminotransferase OS=Homo sapiens OX=9606 GN=PSAT1 PE=1 SV=2	Q9Y617	Phosphoserine aminotransferase OS=Homo sapiens OX=9606 GN=PSAT1 PE=1 SV=2	1	2	0.0964	0	1	1	609.844	1218.68	1218.68	-0.14	-9e-05	0/0	0	0	842452	HCD	MS2	45.9744	101.09	104.834	44479	44476	210416_iNrich_Chymotrypsin_MGTG_bRP_05.raw	F3.5	1428	1	FALSE	F	D	F3	chymotrypsin	354373	127380	0.735591	0.264409	MGTG	1ST	10	158	0	FALSE	7	215242	NA	NA	NA
High	[M].aLkRINkELSDL.[A]	HCD	3.69	3.3e-05	2.9e-05	1.13	0.39	1	Sequest HT (2)	2	766.452	0.31	104.864	44490	44490	P61077	Acetyl	ALKRINKELSDL	12	2	104.864	337548	12	N-Term(Acetyl);K3(Acetyl:2H(3));K7(Acetyl:2H(3))	Acetyl@Any N-term;Acetyl:2H(3)@K;Acetyl:2H(3)@K	27	QE	0.640974	FALSE	Sequest HT	Sequest HT (B2)	B	2	Unambiguous	1	P61077	Ubiquitin-conjugating enzyme E2 D3 OS=Homo sapiens OX=9606 GN=UBE2D3 PE=1 SV=1	P61077	Ubiquitin-conjugating enzyme E2 D3 OS=Homo sapiens OX=9606 GN=UBE2D3 PE=1 SV=1	2	2	0.3875	0	1	1	766.452	1531.9	1531.9	0.31	0.00023	0/0	0	0	9143766	HCD	MS2	2.11974	11.313	104.864	44490	44489	210416_iNrich_Chymotrypsin_MGTG_bRP_05.raw	F3.5	843	1	FALSE	M	A	F3	chymotrypsin	4.82417e+06	1.1438e+06	0.808343	0.191657	MGTG	1ST	10	158	0	FALSE	0;3;7	1307069	NA	NA	NA
High	[F].wVPEDkDIPARVTL.[M]	HCD	2.68	5.9e-05	0.00013	0.777	0.57	1	Sequest HT (2)	2	864.977	1.27	104.94	44521	44521	P55884	Acetyl:2H(3	WVPEDKDIPARVTL	14	2	104.94	337549	14	N-Term(Acetyl:2H(3));K6(Acetyl:2H(3))	Acetyl:2H(3)@Any N-term;Acetyl:2H(3)@K	27	QE	0.641487	FALSE	Sequest HT	Sequest HT (B2)	B	2	Unambiguous	1	P55884	Eukaryotic translation initiation factor 3 subunit B OS=Homo sapiens OX=9606 GN=EIF3B PE=1 SV=3	P55884	Eukaryotic translation initiation factor 3 subunit B OS=Homo sapiens OX=9606 GN=EIF3B PE=1 SV=3	1	2	0.5672	0	1	1	864.977	1728.95	1728.94	1.27	0.0011	0/0	0	0	1.22759e+06	HCD	MS2	0	120	104.94	44521	44515	210416_iNrich_Chymotrypsin_MGTG_bRP_05.raw	F3.5	1766	1	FALSE	F	W	F3	chymotrypsin	127586	1.01082e+06	0.112074	0.887926	MGTG	1ST	10	158	0	FALSE	0;6	312877	NA	NA	NA
High	[L].RQkAEADkNDkSVkDLVILL.[Y]	HCD	5.26	3.3e-05	2.8e-06	1.64	0.64	1	Sequest HT (2)	3	821.812	0.53	104.943	44522	44522	P07900	NA	RQKAEADKNDKSVKDLVILL	20	3	104.943	337550	20	K3(Acetyl:2H(3));K8(Acetyl:2H(3));K11(Acetyl:2H(3));K14(Acetyl:2H(3))	Acetyl:2H(3)@K;Acetyl:2H(3)@K;Acetyl:2H(3)@K;Acetyl:2H(3)@K	27	QE	0.641505	FALSE	Sequest HT	Sequest HT (B2)	B	2	Unambiguous	1	P07900	Heat shock protein HSP 90-alpha OS=Homo sapiens OX=9606 GN=HSP90AA1 PE=1 SV=5	P07900	Heat shock protein HSP 90-alpha OS=Homo sapiens OX=9606 GN=HSP90AA1 PE=1 SV=5	2	3	0.6426	0	1	1	821.812	2463.42	2463.42	0.53	0.00044	0/0	0	0	858067	HCD	MS2	9.51242	120	104.943	44522	44515	210416_iNrich_Chymotrypsin_MGTG_bRP_05.raw	F3.5	559	1	FALSE	L	R	F3	chymotrypsin	372401	48876	0.883981	0.116019	MGTG	1ST	10	158	0	FALSE	3;8;11;14	48876	NA	NA	NA
High	[F].SGLEIVPNGITLPVDFQGRSTGEAF.[V]	HCD	5.05	0.00013	0.00026	0.613	0.59	1	Sequest HT (2)	3	868.782	0.08	104.951	44525	44525	P31943	NA	SGLEIVPNGITLPVDFQGRSTGEAF	25	3	104.951	337551	25		NA	27	QE	0.641557	FALSE	Sequest HT	Sequest HT (B2)	B	2	Unambiguous	1	P31943	Heterogeneous nuclear ribonucleoprotein H OS=Homo sapiens OX=9606 GN=HNRNPH1 PE=1 SV=4	P31943	Heterogeneous nuclear ribonucleoprotein H OS=Homo sapiens OX=9606 GN=HNRNPH1 PE=1 SV=4	3	3	0.5901	0	1	1	868.782	2604.33	2604.33	0.08	7e-05	0/0	0	0	446891	HCD	MS2	13.4279	120	104.951	44525	44515	210416_iNrich_Chymotrypsin_MGTG_bRP_05.raw	F3.5	2420	1	FALSE	F	S	F3	chymotrypsin	163785	240640	0.404982	0.595018	MGTG	1ST	10	158	0	FALSE	NA	86109.3	NA	NA	NA
High	[Y].YGGAEVVDEIELL.[C]	HCD	2.6	0.00011	0.0002	0.678	0.52	1	Sequest HT (2)	2	703.855	-2.27	104.979	44536	44536	P34897	NA	YGGAEVVDEIELL	13	2	104.979	337552	13		NA	27	QE	0.641753	FALSE	Sequest HT	Sequest HT (B2)	B	2	Unambiguous	1	P34897	Serine hydroxymethyltransferase, mitochondrial OS=Homo sapiens OX=9606 GN=SHMT2 PE=1 SV=3	P34897	Serine hydroxymethyltransferase, mitochondrial OS=Homo sapiens OX=9606 GN=SHMT2 PE=1 SV=3	2	2	0.5231	0	1	1	703.855	1406.7	1406.7	-2.27	-0.0016	0/0	0	0	445226	HCD	MS2	13.2808	120	104.979	44536	44528	210416_iNrich_Chymotrypsin_MGTG_bRP_05.raw	F3.5	2201	1	FALSE	Y	Y	F3	chymotrypsin	66695.7	57664.1	0.536312	0.463688	MGTG	1ST	10	158	0	FALSE	NA	33781.1	NA	NA	NA
High	[F].aEIIPQNQkAIASSL.[K]	HCD	1.9	0.0031	0.021	0.107	0.17	1	Sequest HT (2)	2	836.973	0	105.002	44545	44545	O75947	Acetyl:2H(3	AEIIPQNQKAIASSL	15	2	105.002	337553	15	N-Term(Acetyl:2H(3));K9(Acetyl:2H(3))	Acetyl:2H(3)@Any N-term;Acetyl:2H(3)@K	27	QE	0.641907	FALSE	Sequest HT	Sequest HT (B2)	B	2	Unambiguous	1	O75947	ATP synthase subunit d, mitochondrial OS=Homo sapiens OX=9606 GN=ATP5PD PE=1 SV=3	O75947	ATP synthase subunit d, mitochondrial OS=Homo sapiens OX=9606 GN=ATP5PD PE=1 SV=3	0	2	0.1684	0	1	1	836.973	1672.94	1672.94	0	0	0/0	0	0	742800	HCD	MS2	48.0612	120	105.002	44545	44541	210416_iNrich_Chymotrypsin_MGTG_bRP_05.raw	F3.5	1361	1	FALSE	F	A	F3	chymotrypsin	173745	64004.5	0.73079	0.26921	MGTG	1ST	10	158	0	FALSE	0;9	144801	NA	NA	NA
High	[L].lRIEEELGSkAkF.[A]	HCD	2.73	0.0002	0.00043	0.511	0.26	1	Sequest HT (2)	2	827.974	2.97	105.029	44557	44557	P06733	Acetyl:2H(3	LRIEEELGSKAKF	13	2	105.029	337554	13	N-Term(Acetyl:2H(3));K10(Acetyl:2H(3));K12(Acetyl:2H(3))	Acetyl:2H(3)@Any N-term;Acetyl:2H(3)@K;Acetyl:2H(3)@K	27	QE	0.642085	FALSE	Sequest HT	Sequest HT (B2)	B	2	Unambiguous	1	P06733	Alpha-enolase OS=Homo sapiens OX=9606 GN=ENO1 PE=1 SV=2	P06733	Alpha-enolase OS=Homo sapiens OX=9606 GN=ENO1 PE=1 SV=2	2	2	0.2637	0	1	1	827.974	1654.94	1654.94	2.97	0.00246	0/0	0	0	796017	HCD	MS2	26.3248	120	105.029	44557	44554	210416_iNrich_Chymotrypsin_MGTG_bRP_05.raw	F3.5	1146	1	FALSE	L	L	F3	chymotrypsin	211202	82271.8	0.719662	0.280338	MGTG	1ST	10	158	0	FALSE	0;10;12	58904.4	NA	NA	NA
High	[L].lRIEEELGSkAkF.[A]	HCD	2.91	0.00016	0.00033	0.563	0.47	1	Sequest HT (2)	3	552.317	-0.39	105.036	44560	44560	P06733	Acetyl:2H(3	LRIEEELGSKAKF	13	3	105.036	337555	13	N-Term(Acetyl:2H(3));K10(Acetyl:2H(3));K12(Acetyl:2H(3))	Acetyl:2H(3)@Any N-term;Acetyl:2H(3)@K;Acetyl:2H(3)@K	27	QE	0.642138	FALSE	Sequest HT	Sequest HT (B2)	B	2	Unambiguous	1	P06733	Alpha-enolase OS=Homo sapiens OX=9606 GN=ENO1 PE=1 SV=2	P06733	Alpha-enolase OS=Homo sapiens OX=9606 GN=ENO1 PE=1 SV=2	2	3	0.4708	0	1	1	552.317	1654.94	1654.94	-0.39	-0.00021	0/0	0	0	322269	HCD	MS2	12.3277	120	105.036	44560	44554	210416_iNrich_Chymotrypsin_MGTG_bRP_05.raw	F3.5	1264	1	FALSE	L	L	F3	chymotrypsin	219854	61761.6	0.780688	0.219312	MGTG	1ST	10	158	0	FALSE	0;10;12	100107	NA	NA	NA
High	[F].VQAVSkELVGEFL.[Q]	HCD	2.39	0.0002	0.00047	0.498	0.26	1	Sequest HT (2)	2	732.413	0.21	105.055	44568	44568	Q86XI2	NA	VQAVSKELVGEFL	13	2	105.055	337556	13	K6(Acetyl:2H(3))	Acetyl:2H(3)@K	27	QE	0.642264	FALSE	Sequest HT	Sequest HT (B2)	B	2	Unambiguous	1	Q86XI2	Condensin-2 complex subunit G2 OS=Homo sapiens OX=9606 GN=NCAPG2 PE=1 SV=1	Q86XI2	Condensin-2 complex subunit G2 OS=Homo sapiens OX=9606 GN=NCAPG2 PE=1 SV=1	2	2	0.2594	0	1	1	732.413	1463.82	1463.82	0.21	0.00015	0/0	0	0	1.27492e+06	HCD	MS2	20.107	120	105.055	44568	44567	210416_iNrich_Chymotrypsin_MGTG_bRP_05.raw	F3.5	1432	1	FALSE	F	V	F3	chymotrypsin	206662	149286	0.580595	0.419405	MGTG	1ST	10	158	0	FALSE	6	102866	NA	NA	NA
High	[L].DSLVSNVNIELL.[N]	HCD	2.54	0.0015	0.01	0.168	0.44	1	Sequest HT (2)	2	658.359	0.58	105.153	44607	44607	Q15582	NA	DSLVSNVNIELL	12	2	105.153	337557	12		NA	27	QE	0.642926	FALSE	Sequest HT	Sequest HT (B2)	B	2	Unambiguous	1	Q15582	Transforming growth factor-beta-induced protein ig-h3 OS=Homo sapiens OX=9606 GN=TGFBI PE=1 SV=1	Q15582	Transforming growth factor-beta-induced protein ig-h3 OS=Homo sapiens OX=9606 GN=TGFBI PE=1 SV=1	2	2	0.437	0	1	1	658.359	1315.71	1315.71	0.58	0.00038	0/0	0	0	760752	HCD	MS2	65.7652	73.608	105.153	44607	44606	210416_iNrich_Chymotrypsin_MGTG_bRP_05.raw	F3.5	1799	1	FALSE	L	D	F3	chymotrypsin	227894	186307	0.550202	0.449798	MGTG	1ST	10	158	0	FALSE	NA	78333.6	NA	NA	NA
High	[F].tSIGEDYDERVLPSITTEIL.[K]	HCD	3.17	0.00017	0.00038	0.534	0.43	1	Sequest HT (2)	2	1148.59	0.33	105.191	44622	44622	P35232	Acetyl:2H(3	TSIGEDYDERVLPSITTEIL	20	2	105.191	337558	20	N-Term(Acetyl:2H(3))	Acetyl:2H(3)@Any N-term	27	QE	0.64318	FALSE	Sequest HT	Sequest HT (B2)	B	2	Unambiguous	1	P35232	Prohibitin 1 OS=Homo sapiens OX=9606 GN=PHB1 PE=1 SV=1	P35232	Prohibitin 1 OS=Homo sapiens OX=9606 GN=PHB1 PE=1 SV=1	2	2	0.4322	0	1	1	1148.59	2296.16	2296.16	0.33	0.00038	0/0	0	0	1.10994e+06	HCD	MS2	0	120	105.191	44622	44619	210416_iNrich_Chymotrypsin_MGTG_bRP_05.raw	F3.5	2586	1	FALSE	F	T	F3	chymotrypsin	519386	63866.9	0.890499	0.109501	MGTG	1ST	10	158	0	FALSE	0	274562	NA	NA	NA
High	[F].tSIGEDYDERVLPSITTEIL.[K]	HCD	4.53	0.00028	0.0009	0.4	0.39	1	Sequest HT (2)	3	766.06	0.27	105.193	44623	44623	P35232	Acetyl:2H(3	TSIGEDYDERVLPSITTEIL	20	3	105.193	337559	20	N-Term(Acetyl:2H(3))	Acetyl:2H(3)@Any N-term	27	QE	0.643197	FALSE	Sequest HT	Sequest HT (B2)	B	2	Unambiguous	1	P35232	Prohibitin 1 OS=Homo sapiens OX=9606 GN=PHB1 PE=1 SV=1	P35232	Prohibitin 1 OS=Homo sapiens OX=9606 GN=PHB1 PE=1 SV=1	2	3	0.3907	0	1	1	766.06	2296.16	2296.16	0.27	0.00021	0/0	0	0	1.02698e+06	HCD	MS2	24.9976	120	105.193	44623	44619	210416_iNrich_Chymotrypsin_MGTG_bRP_05.raw	F3.5	2579	1	FALSE	F	T	F3	chymotrypsin	238111	93615.6	0.717793	0.282207	MGTG	1ST	10	158	0	FALSE	0	101460	NA	NA	NA
High	[W].sELNEDQQDELIRSIEL.[A]	HCD	3.77	3.3e-05	4.5e-05	1.03	0.49	1	Sequest HT (2)	2	1038.51	2.12	105.198	44625	44625	P42345	Acetyl:2H(3	SELNEDQQDELIRSIEL	17	2	105.198	337560	17	N-Term(Acetyl:2H(3))	Acetyl:2H(3)@Any N-term	27	QE	0.643232	FALSE	Sequest HT	Sequest HT (B2)	B	2	Unambiguous	1	P42345	Serine/threonine-protein kinase mTOR OS=Homo sapiens OX=9606 GN=MTOR PE=1 SV=1	P42345	Serine/threonine-protein kinase mTOR OS=Homo sapiens OX=9606 GN=MTOR PE=1 SV=1	2	2	0.4881	0	1	1	1038.51	2076.02	2076.02	2.12	0.0022	0/0	0	0	235495	HCD	MS2	0	120	105.198	44625	44619	210416_iNrich_Chymotrypsin_MGTG_bRP_05.raw	F3.5	2501	1	FALSE	W	S	F3	chymotrypsin	53476.9	97904.2	0.35326	0.64674	MGTG	1ST	10	158	0	FALSE	0	28098.9	NA	NA	NA
High	[Y].DIDLDPETEQVNGLF.[-]	HCD	3.18	0.00047	0.0025	0.286	0.5	1	Sequest HT (2)	2	852.9	-2.06	105.212	44631	44631	P11586	NA	DIDLDPETEQVNGLF	15	2	105.212	337561	15		NA	27	QE	0.643326	FALSE	Sequest HT	Sequest HT (B2)	B	2	Unambiguous	1	P11586	C-1-tetrahydrofolate synthase, cytoplasmic OS=Homo sapiens OX=9606 GN=MTHFD1 PE=1 SV=4	P11586	C-1-tetrahydrofolate synthase, cytoplasmic OS=Homo sapiens OX=9606 GN=MTHFD1 PE=1 SV=4	2	2	0.5031	0	1	1	852.9	1704.79	1704.8	-2.06	-0.00176	0/0	0	0	797707	HCD	MS2	26.2228	91.985	105.212	44631	44619	210416_iNrich_Chymotrypsin_MGTG_bRP_05.raw	F3.5	1700	1	FALSE	Y	D	F3	chymotrypsin	415705	119807	0.776275	0.223725	MGTG	1ST	10	158	0	FALSE	NA	191304	NA	NA	NA
High	[Y].rkLLEGEESRISLPLPNF.[S]	HCD	3.43	0.00013	0.00028	0.594	0.41	1	Sequest HT (2)	3	730.081	1.57	105.219	44633	44633	P08670	Acetyl:2H(3	RKLLEGEESRISLPLPNF	18	3	105.219	337562	18	N-Term(Acetyl:2H(3));K2(Acetyl:2H(3))	Acetyl:2H(3)@Any N-term;Acetyl:2H(3)@K	27	QE	0.64337	TRUE	Sequest HT	Sequest HT (B2)	B	2	Unambiguous	1	P08670	Vimentin OS=Homo sapiens OX=9606 GN=VIM PE=1 SV=4	P08670	Vimentin OS=Homo sapiens OX=9606 GN=VIM PE=1 SV=4	4	3	0.414	0	1	1	730.081	2188.23	2188.22	1.57	0.00114	0/0	0	0	1.01368e+06	HCD	MS2	8.56343	120	105.219	44633	44632	210416_iNrich_Chymotrypsin_MGTG_bRP_05.raw	F3.5	1165	1	FALSE	Y	R	F3	chymotrypsin	470253	329638	0.587896	0.412104	MGTG	1ST	10	158	1	TRUE	0;2	241716	202.14	5576	0.0230684
High	[L].sFRPIVVPAGVEL.[K]	HCD	2.54	0.00041	0.0018	0.32	0.23	1	Sequest HT (2)	2	714.919	1.87	105.292	44662	44662	O95544	Acetyl:2H(3	SFRPIVVPAGVEL	13	2	105.292	337563	13	N-Term(Acetyl:2H(3))	Acetyl:2H(3)@Any N-term	27	QE	0.643866	FALSE	Sequest HT	Sequest HT (B2)	B	2	Unambiguous	1	O95544	NAD kinase OS=Homo sapiens OX=9606 GN=NADK PE=1 SV=1	O95544	NAD kinase OS=Homo sapiens OX=9606 GN=NADK PE=1 SV=1	1	2	0.2283	0	1	1	714.919	1428.83	1428.83	1.87	0.00133	0/0	0	0	599843	HCD	MS2	31.0611	120	105.292	44662	44658	210416_iNrich_Chymotrypsin_MGTG_bRP_05.raw	F3.5	848	1	FALSE	L	S	F3	chymotrypsin	381876	93513.6	0.803291	0.196709	MGTG	1ST	10	158	0	FALSE	0	150104	NA	NA	NA
High	[Y].FEEYGkIDTIEIITDRQSGkkRGF.[G]	HCD	3.56	0.00013	0.00027	0.607	0.56	1	Sequest HT (2)	3	989.187	-4.74	105.309	44669	44669	P22626	NA	FEEYGKIDTIEIITDRQSGKKRGF	24	3	105.309	337564	24	K6(Acetyl:2H(3));K20(Acetyl:2H(3));K21(Acetyl:2H(3))	Acetyl:2H(3)@K;Acetyl:2H(3)@K;Acetyl:2H(3)@K	27	QE	0.643981	FALSE	Sequest HT	Sequest HT (B2)	B	2	Unambiguous	1	P22626	Heterogeneous nuclear ribonucleoproteins A2/B1 OS=Homo sapiens OX=9606 GN=HNRNPA2B1 PE=1 SV=2	P22626	Heterogeneous nuclear ribonucleoproteins A2/B1 OS=Homo sapiens OX=9606 GN=HNRNPA2B1 PE=1 SV=2	2	0	0.5562	0	1	1	989.187	2965.55	2965.56	-4.74	-0.00469	0/0	0	0	993247	HCD	MS2	84.8419	120	105.309	44669	44658	210416_iNrich_Chymotrypsin_MGTG_bRP_05.raw	F3.5	1960	1	FALSE	Y	F	F3	chymotrypsin	63374.2	938932	0.0632284	0.936772	MGTG	1ST	10	158	0	FALSE	6;20;21	186206	NA	NA	NA
High	[M].mEAIkkkm.[Q]	HCD	1.6	0.002	0.013	0.145	0.44	1	Sequest HT (2)	2	586.325	0.66	105.318	44672	44672	P06753	Acetyl	MEAIKKKM	8	2	105.318	337565	8	N-Term(Acetyl);K5(Acetyl:2H(3));K6(Acetyl:2H(3));K7(Acetyl:2H(3));M8(Oxidation)	Acetyl@Any N-term;Acetyl:2H(3)@K;Acetyl:2H(3)@K;Acetyl:2H(3)@K;Oxidation@M	27	QE	0.644042	FALSE	Sequest HT	Sequest HT (B2)	B	2	Unambiguous	1	P06753	Tropomyosin alpha-3 chain OS=Homo sapiens OX=9606 GN=TPM3 PE=1 SV=2	P06753	Tropomyosin alpha-3 chain OS=Homo sapiens OX=9606 GN=TPM3 PE=1 SV=2	1	2	0.4438	0	1	1	586.325	1171.64	1171.64	0.66	0.00039	0/0	0	0	796136	HCD	MS2	24.0473	103.194	105.318	44672	44671	210416_iNrich_Chymotrypsin_MGTG_bRP_05.raw	F3.5	1434	1	FALSE	M	M	F3	chymotrypsin	174401	130640	0.571728	0.428272	MGTG	1ST	10	158	0	FALSE	0;5;6;7;8	67944.5	NA	NA	NA
High	[F].DFIPDVkGAVL.[V]	HCD	1.89	0.0036	0.025	0.095	0.2	1	Sequest HT (2)	2	609.845	1.25	105.35	44685	44685	Q9Y617	NA	DFIPDVKGAVL	11	2	105.35	337566	11	K7(Acetyl:2H(3))	Acetyl:2H(3)@K	27	QE	0.644259	FALSE	Sequest HT	Sequest HT (B2)	B	2	Unambiguous	1	Q9Y617	Phosphoserine aminotransferase OS=Homo sapiens OX=9606 GN=PSAT1 PE=1 SV=2	Q9Y617	Phosphoserine aminotransferase OS=Homo sapiens OX=9606 GN=PSAT1 PE=1 SV=2	1	2	0.2011	0	1	1	609.845	1218.68	1218.68	1.25	0.00076	0/0	0	0	2.72462e+06	HCD	MS2	7.48376	41.919	105.35	44685	44684	210416_iNrich_Chymotrypsin_MGTG_bRP_05.raw	F3.5	1389	1	FALSE	F	D	F3	chymotrypsin	829898	292626	0.739314	0.260686	MGTG	1ST	10	158	0	FALSE	7	564765	NA	NA	NA
High	[L].lIDPEDDVRDNIL.[K]	HCD	3.04	0.00015	0.0003	0.581	0.54	1	Sequest HT (2)	2	786.405	2.71	105.358	44688	44688	P55283; P19022	Acetyl:2H(3	LIDPEDDVRDNIL	13	2	105.358	337567	13	N-Term(Acetyl:2H(3))	Acetyl:2H(3)@Any N-term	27	QE	0.644312	FALSE	Sequest HT	Sequest HT (B2)	B	2	Unambiguous	2	P19022	Cadherin-2 OS=Homo sapiens OX=9606 GN=CDH2 PE=1 SV=4	P55283; P19022	Cadherin-4 OS=Homo sapiens OX=9606 GN=CDH4 PE=2 SV=2; Cadherin-2 OS=Homo sapiens OX=9606 GN=CDH2 PE=1 SV=4	1	2	0.5428	0	1	1	786.405	1571.8	1571.8	2.71	0.00213	0/0	0	0	847608	HCD	MS2	6.34286	120	105.358	44688	44684	210416_iNrich_Chymotrypsin_MGTG_bRP_05.raw	F3.5	2400	1	FALSE	L	L	F3	chymotrypsin	104200	430086	0.195026	0.804974	MGTG	1ST	10	158	0	FALSE	0	155853	NA	NA	NA
High	[F].TkEELEEVIkDI.[-]	HCD	3.21	9.6e-05	0.00019	0.683	0.5	1	Sequest HT (2)	2	768.418	-2.12	105.443	44721	44721	P28066	NA	TKEELEEVIKDI	12	2	105.443	337568	12	K2(Acetyl:2H(3));K10(Acetyl:2H(3))	Acetyl:2H(3)@K;Acetyl:2H(3)@K	27	QE	0.644886	FALSE	Sequest HT	Sequest HT (B2)	B	2	Unambiguous	1	P28066	Proteasome subunit alpha type-5 OS=Homo sapiens OX=9606 GN=PSMA5 PE=1 SV=3	P28066	Proteasome subunit alpha type-5 OS=Homo sapiens OX=9606 GN=PSMA5 PE=1 SV=3	1	2	0.4984	0	1	1	768.418	1535.83	1535.83	-2.12	-0.00163	0/0	0	0	306568	HCD	MS2	24.6266	120	105.443	44721	44710	210416_iNrich_Chymotrypsin_MGTG_bRP_05.raw	F3.5	2008	1	FALSE	F	T	F3	chymotrypsin	138124	62547.2	0.688311	0.311689	MGTG	1ST	10	158	0	FALSE	2;10	25885.5	NA	NA	NA
High	[F].SkVTEGLVDVIL.[Y]	HCD	2.5	0.00026	0.00081	0.414	0.5	1	Sequest HT (2)	2	659.388	-0.67	105.481	44735	44735	O43390	NA	SKVTEGLVDVIL	12	2	105.481	337569	12	K2(Acetyl:2H(3))	Acetyl:2H(3)@K	27	QE	0.645141	FALSE	Sequest HT	Sequest HT (B2)	B	2	Unambiguous	1	O43390	Heterogeneous nuclear ribonucleoprotein R OS=Homo sapiens OX=9606 GN=HNRNPR PE=1 SV=1	O43390	Heterogeneous nuclear ribonucleoprotein R OS=Homo sapiens OX=9606 GN=HNRNPR PE=1 SV=1	1	2	0.5	0	1	1	659.388	1317.77	1317.77	-0.67	-0.00044	0/0	0	0	332451	HCD	MS2	61.4244	120	105.481	44735	44723	210416_iNrich_Chymotrypsin_MGTG_bRP_05.raw	F3.5	910	1	FALSE	F	S	F3	chymotrypsin	87330.1	41313.2	0.678855	0.321145	MGTG	1ST	10	158	0	FALSE	2	28858.6	NA	NA	NA
High	[M].SkDAQPSFSAEDIAkIkkF.[S]	HCD	3.68	0.00032	0.001	0.381	0.56	1	Sequest HT (2)	3	764.084	1.42	105.617	44793	44793	P25205	NA	SKDAQPSFSAEDIAKIKKF	19	3	105.617	337570	19	K2(Acetyl:2H(3));K15(Acetyl:2H(3));K17(Acetyl:2H(3));K18(Acetyl:2H(3))	Acetyl:2H(3)@K;Acetyl:2H(3)@K;Acetyl:2H(3)@K;Acetyl:2H(3)@K	27	QE	0.646059	FALSE	Sequest HT	Sequest HT (B2)	B	2	Unambiguous	1	P25205	DNA replication licensing factor MCM3 OS=Homo sapiens OX=9606 GN=MCM3 PE=1 SV=3	P25205	DNA replication licensing factor MCM3 OS=Homo sapiens OX=9606 GN=MCM3 PE=1 SV=3	1	3	0.5625	0	1	1	764.084	2290.24	2290.24	1.42	0.00109	0/0	0	0	528318	HCD	MS2	5.12294	120	105.617	44793	44788	210416_iNrich_Chymotrypsin_MGTG_bRP_05.raw	F3.5	1793	1	FALSE	M	S	F3	chymotrypsin	165875	123647	0.572927	0.427073	MGTG	1ST	10	158	0	FALSE	2;15;17;18	65942.7	NA	NA	NA
High	[Y].VNkADAVQDSEMVELVEL.[E]	HCD	2.45	0.00034	0.0011	0.373	0.37	1	Sequest HT (2)	2	1017.51	-1.46	105.642	44803	44803	P49411	NA	VNKADAVQDSEMVELVEL	18	2	105.642	337571	18	K3(Acetyl:2H(3))	Acetyl:2H(3)@K	27	QE	0.646233	FALSE	Sequest HT	Sequest HT (B2)	B	2	Unambiguous	1	P49411	Elongation factor Tu, mitochondrial OS=Homo sapiens OX=9606 GN=TUFM PE=1 SV=3	P49411	Elongation factor Tu, mitochondrial OS=Homo sapiens OX=9606 GN=TUFM PE=1 SV=3	2	2	0.3714	0	1	1	1017.51	2034.01	2034.01	-1.46	-0.00148	0/0	0	0	432317	HCD	MS2	0	120	105.642	44803	44801	210416_iNrich_Chymotrypsin_MGTG_bRP_05.raw	F3.5	2467	1	FALSE	Y	V	F3	chymotrypsin	110629	25543.8	0.812416	0.187584	MGTG	1ST	10	158	0	FALSE	3	19168.3	NA	NA	NA
High	[-].mEEDQELERkISGL.[K]	HCD	4.09	3.3e-05	1.5e-05	1.27	0.63	1	Sequest HT (2)	2	882.437	5.74	105.683	44818	44818	P0DPB6	Acetyl	MEEDQELERKISGL	14	2	105.683	337572	14	N-Term(Acetyl);K10(Acetyl:2H(3))	Acetyl@Any N-term;Acetyl:2H(3)@K	27	QE	0.646504	FALSE	Sequest HT	Sequest HT (B2)	B	2	Unambiguous	1	P0DPB6	DNA-directed RNA polymerases I and III subunit RPAC2 OS=Homo sapiens OX=9606 GN=POLR1D PE=1 SV=1	P0DPB6	DNA-directed RNA polymerases I and III subunit RPAC2 OS=Homo sapiens OX=9606 GN=POLR1D PE=1 SV=1	2	2	0.6333	0	1	1	882.437	1763.87	1763.86	5.74	0.00506	0/0	0	0	983445	HCD	MS2	36.8694	120	105.683	44818	44814	210416_iNrich_Chymotrypsin_MGTG_bRP_05.raw	F3.5	2413	1	FALSE	NA	M	F3	chymotrypsin	343952	285906	0.546079	0.453921	MGTG	1ST	10	158	0	FALSE	0;10	77163.7	NA	NA	NA
High	[F].vNYNVkSPITGNDLSPPVSF.[N]	HCD	1.89	0.0018	0.012	0.154	0.46	1	Sequest HT (2)	2	1119.59	4.98	105.729	44837	44837	P41250	Acetyl:2H(3	VNYNVKSPITGNDLSPPVSF	20	2	105.729	337573	20	N-Term(Acetyl:2H(3));K6(Acetyl:2H(3))	Acetyl:2H(3)@Any N-term;Acetyl:2H(3)@K	27	QE	0.646815	FALSE	Sequest HT	Sequest HT (B2)	B	2	Unambiguous	1	P41250	Glycine--tRNA ligase OS=Homo sapiens OX=9606 GN=GARS1 PE=1 SV=3	P41250	Glycine--tRNA ligase OS=Homo sapiens OX=9606 GN=GARS1 PE=1 SV=3	2	2	0.4603	0	1	1	1119.59	2238.17	2238.16	4.98	0.00558	0/0	0	0	709725	HCD	MS2	0	120	105.729	44837	44827	210416_iNrich_Chymotrypsin_MGTG_bRP_05.raw	F3.5	2415	1	FALSE	F	V	F3	chymotrypsin	41700.2	212209	0.164233	0.835767	MGTG	1ST	10	158	0	FALSE	0;6	177005	NA	NA	NA
High	[-].mEEDQELERkISGL.[K]	HCD	4.54	3.3e-05	1e-05	1.35	0.67	1	Sequest HT (2)	2	882.432	0.75	105.768	44852	44852	P0DPB6	Acetyl	MEEDQELERKISGL	14	2	105.768	337574	14	N-Term(Acetyl);K10(Acetyl:2H(3))	Acetyl@Any N-term;Acetyl:2H(3)@K	27	QE	0.647084	FALSE	Sequest HT	Sequest HT (B2)	B	2	Unambiguous	1	P0DPB6	DNA-directed RNA polymerases I and III subunit RPAC2 OS=Homo sapiens OX=9606 GN=POLR1D PE=1 SV=1	P0DPB6	DNA-directed RNA polymerases I and III subunit RPAC2 OS=Homo sapiens OX=9606 GN=POLR1D PE=1 SV=1	2	2	0.6696	0	1	1	882.432	1763.86	1763.86	0.75	0.00067	0/0	0	0	3.72166e+06	HCD	MS2	8.90837	99.44	105.768	44852	44840	210416_iNrich_Chymotrypsin_MGTG_bRP_05.raw	F3.5	2210	1	FALSE	NA	M	F3	chymotrypsin	750523	792694	0.486337	0.513663	MGTG	1ST	10	158	0	FALSE	0;10	150423	NA	NA	NA
High	[F].lRELISNSSDALDkIRY.[E]	HCD	6.45	3.3e-05	2.6e-07	2.16	0.67	1	Sequest HT (2)	3	695.048	0.19	105.785	44858	44858	P07900	Acetyl:2H(3	LRELISNSSDALDKIRY	17	3	105.785	337575	17	N-Term(Acetyl:2H(3));K14(Acetyl:2H(3))	Acetyl:2H(3)@Any N-term;Acetyl:2H(3)@K	27	QE	0.647197	FALSE	Sequest HT	Sequest HT (B2)	B	2	Unambiguous	1	P07900	Heat shock protein HSP 90-alpha OS=Homo sapiens OX=9606 GN=HSP90AA1 PE=1 SV=5	P07900	Heat shock protein HSP 90-alpha OS=Homo sapiens OX=9606 GN=HSP90AA1 PE=1 SV=5	3	3	0.6698	0	1	1	695.048	2083.13	2083.13	0.19	0.00013	0/0	0	0	1.22957e+06	HCD	MS2	13.2655	120	105.785	44858	44853	210416_iNrich_Chymotrypsin_MGTG_bRP_05.raw	F3.5	1783	1	FALSE	F	L	F3	chymotrypsin	646025	544004	0.542865	0.457135	MGTG	1ST	10	158	0	FALSE	0;14	173112	NA	NA	NA
High	[-].mTANGTAEAVQIQF.[G]	HCD	2.68	0.00022	0.00062	0.452	0.53	1	Sequest HT (2)	2	761.864	-0.44	105.821	44872	44872	Q16658	Acetyl	MTANGTAEAVQIQF	14	2	105.821	337576	14	N-Term(Acetyl)	Acetyl@Any N-term	27	QE	0.647436	FALSE	Sequest HT	Sequest HT (B2)	B	2	Unambiguous	1	Q16658	Fascin OS=Homo sapiens OX=9606 GN=FSCN1 PE=1 SV=3	Q16658	Fascin OS=Homo sapiens OX=9606 GN=FSCN1 PE=1 SV=3	1	2	0.5336	0	1	1	761.864	1522.72	1522.72	-0.44	-0.00034	0/0	0	0	4804812	HCD	MS2	16.895	37.251	105.821	44872	44866	210416_iNrich_Chymotrypsin_MGTG_bRP_05.raw	F3.5	1847	1	FALSE	NA	M	F3	chymotrypsin	656453	395005	0.624327	0.375673	MGTG	1ST	10	158	0	FALSE	0	202017	NA	NA	NA
High	[L].rTLPLADQIkIL.[M]	HCD	2.22	0.00077	0.0039	0.247	0.33	1	Sequest HT (2)	2	735.961	-0.81	105.852	44884	44884	Q9NVU0	Acetyl:2H(3	RTLPLADQIKIL	12	2	105.852	337577	12	N-Term(Acetyl:2H(3));K10(Acetyl:2H(3))	Acetyl:2H(3)@Any N-term;Acetyl:2H(3)@K	27	QE	0.647647	TRUE	Sequest HT	Sequest HT (B2)	B	2	Unambiguous	1	Q9NVU0	DNA-directed RNA polymerase III subunit RPC5 OS=Homo sapiens OX=9606 GN=POLR3E PE=1 SV=1	Q9NVU0	DNA-directed RNA polymerase III subunit RPC5 OS=Homo sapiens OX=9606 GN=POLR3E PE=1 SV=1	2	2	0.3333	0	1	1	735.961	1470.91	1470.92	-0.81	-0.0006	0/0	0	0	407451	HCD	MS2	14.9665	120	105.852	44884	44879	210416_iNrich_Chymotrypsin_MGTG_bRP_05.raw	F3.5	201	1	FALSE	L	R	F3	chymotrypsin	112788	28106.2	0.800515	0.199485	MGTG	1ST	10	158	1	TRUE	0;10	23046.6	NA	NA	NA
High	[-].mTANGTAEAVQIQF.[G]	HCD	2.63	0.00026	0.00082	0.412	0.48	1	Sequest HT (2)	2	761.863	-0.93	105.853	44885	44885	Q16658	Acetyl	MTANGTAEAVQIQF	14	2	105.853	337578	14	N-Term(Acetyl)	Acetyl@Any N-term	27	QE	0.647655	FALSE	Sequest HT	Sequest HT (B2)	B	2	Unambiguous	1	Q16658	Fascin OS=Homo sapiens OX=9606 GN=FSCN1 PE=1 SV=3	Q16658	Fascin OS=Homo sapiens OX=9606 GN=FSCN1 PE=1 SV=3	1	2	0.4829	0	1	1	761.863	1522.72	1522.72	-0.93	-0.0007	0/0	0	0	4.11116e+06	HCD	MS2	26.2122	40.17	105.853	44885	44879	210416_iNrich_Chymotrypsin_MGTG_bRP_05.raw	F3.5	1837	1	FALSE	NA	M	F3	chymotrypsin	474317	276265	0.631932	0.368068	MGTG	1ST	10	158	0	FALSE	0	170222	NA	NA	NA
High	[-].mTANGTAEAVQIQF.[G]	HCD	2.31	0.00059	0.003	0.27	0.25	1	Sequest HT (2)	2	761.863	-0.93	105.86	44888	44888	Q16658	Acetyl	MTANGTAEAVQIQF	14	2	105.86	337579	14	N-Term(Acetyl)	Acetyl@Any N-term	27	QE	0.647701	FALSE	Sequest HT	Sequest HT (B2)	B	2	Unambiguous	1	Q16658	Fascin OS=Homo sapiens OX=9606 GN=FSCN1 PE=1 SV=3	Q16658	Fascin OS=Homo sapiens OX=9606 GN=FSCN1 PE=1 SV=3	1	2	0.2468	0	1	1	761.863	1522.72	1522.72	-0.93	-0.0007	0/0	0	0	4.11116e+06	HCD	MS2	42.3947	120	105.86	44888	44879	210416_iNrich_Chymotrypsin_MGTG_bRP_05.raw	F3.5	1837	1	FALSE	NA	M	F3	chymotrypsin	234708	146043	0.616434	0.383566	MGTG	1ST	10	158	0	FALSE	0	82097.7	NA	NA	NA
High	[F].lRELISNSSDALDkIRY.[E]	HCD	2.9	0.0003	0.00096	0.391	0.57	1	Sequest HT (2)	2	1042.07	-0.6	105.896	44903	44903	P07900	Acetyl:2H(3	LRELISNSSDALDKIRY	17	2	105.896	337580	17	N-Term(Acetyl:2H(3));K14(Acetyl:2H(3))	Acetyl:2H(3)@Any N-term;Acetyl:2H(3)@K	27	QE	0.647949	FALSE	Sequest HT	Sequest HT (B2)	B	2	Unambiguous	1	P07900	Heat shock protein HSP 90-alpha OS=Homo sapiens OX=9606 GN=HSP90AA1 PE=1 SV=5	P07900	Heat shock protein HSP 90-alpha OS=Homo sapiens OX=9606 GN=HSP90AA1 PE=1 SV=5	3	2	0.5655	0	1	1	1042.07	2083.13	2083.13	-0.6	-0.00062	0/0	0	0	345363	HCD	MS2	0	120	105.896	44903	44892	210416_iNrich_Chymotrypsin_MGTG_bRP_05.raw	F3.5	1842	1	FALSE	F	L	F3	chymotrypsin	77633	74564.1	0.510082	0.489918	MGTG	1ST	10	158	0	FALSE	0;14	31661.5	NA	NA	NA
High	[-].mTANGTAEAVQIQF.[G]	HCD	2.57	5.9e-05	0.00012	0.792	0.58	1	Sequest HT (2)	2	761.864	0.12	105.907	44907	44907	Q16658	Acetyl	MTANGTAEAVQIQF	14	2	105.907	337581	14	N-Term(Acetyl)	Acetyl@Any N-term	27	QE	0.648018	FALSE	Sequest HT	Sequest HT (B2)	B	2	Unambiguous	1	Q16658	Fascin OS=Homo sapiens OX=9606 GN=FSCN1 PE=1 SV=3	Q16658	Fascin OS=Homo sapiens OX=9606 GN=FSCN1 PE=1 SV=3	1	2	0.5798	0	1	1	761.864	1522.72	1522.72	0.12	9e-05	0/0	0	0	3.39728e+06	HCD	MS2	39.9541	33.352	105.907	44907	44905	210416_iNrich_Chymotrypsin_MGTG_bRP_05.raw	F3.5	1883	1	FALSE	NA	M	F3	chymotrypsin	541783	286835	0.65384	0.34616	MGTG	1ST	10	158	0	FALSE	0	172020	NA	NA	NA
High	[F].gDPVVQSDMkHWPF.[Q]	HCD	2.28	0.00036	0.0013	0.358	0.2	1	Sequest HT (2)	2	866.917	0.14	105.911	44909	44909	P0DMV9	Acetyl:2H(3	GDPVVQSDMKHWPF	14	2	105.911	337582	14	N-Term(Acetyl:2H(3));K10(Acetyl:2H(3))	Acetyl:2H(3)@Any N-term;Acetyl:2H(3)@K	27	QE	0.648049	FALSE	Sequest HT	Sequest HT (B2)	B	2	Unambiguous	1	P0DMV9	Heat shock 70 kDa protein 1B OS=Homo sapiens OX=9606 GN=HSPA1B PE=1 SV=1	P0DMV9	Heat shock 70 kDa protein 1B OS=Homo sapiens OX=9606 GN=HSPA1B PE=1 SV=1	2	2	0.2018	0	1	1	866.917	1732.83	1732.83	0.14	0.00012	0/0	0	0	654775	HCD	MS2	46.5651	120	105.911	44909	44905	210416_iNrich_Chymotrypsin_MGTG_bRP_05.raw	F3.5	2196	1	FALSE	F	G	F3	chymotrypsin	156658	70654.4	0.689176	0.310824	MGTG	1ST	10	158	0	FALSE	0;10	83181.4	NA	NA	NA
High	[L].iNLIDSPGHVDF.[S]	HCD	3.44	0.0002	0.00045	0.505	0.41	1	Sequest HT (2)	2	686.352	-0.53	105.978	44935	44935	P13639; Q7Z2Z2	Acetyl:2H(3	INLIDSPGHVDF	12	2	105.978	337583	12	N-Term(Acetyl:2H(3))	Acetyl:2H(3)@Any N-term	27	QE	0.648498	FALSE	Sequest HT	Sequest HT (B2)	B	2	Unambiguous	2	P13639; Q7Z2Z2	Elongation factor 2 OS=Homo sapiens OX=9606 GN=EEF2 PE=1 SV=4;Elongation factor-like GTPase 1 OS=Homo sapiens OX=9606 GN=EFL1 PE=1 SV=2	P13639; Q7Z2Z2	Elongation factor 2 OS=Homo sapiens OX=9606 GN=EEF2 PE=1 SV=4; Elongation factor-like GTPase 1 OS=Homo sapiens OX=9606 GN=EFL1 PE=1 SV=2	1	2	0.4128	0	1	1	686.352	1371.7	1371.7	-0.53	-0.00036	0/0	0	0	1.54318e+06	HCD	MS2	53.0494	48.676	105.978	44935	44931	210416_iNrich_Chymotrypsin_MGTG_bRP_05.raw	F3.5	2113	2	FALSE	L	I	F3	chymotrypsin	1.00248e+06	589598	0.629667	0.370333	MGTG	1ST	10	158	0	FALSE	0	569293	NA	NA	NA
High	[F].TkEELEEVIkDI.[-]	HCD	2.69	0.00023	0.00068	0.438	0.39	1	Sequest HT (2)	2	768.423	4.39	105.987	44939	44939	P28066	NA	TKEELEEVIKDI	12	2	105.987	337584	12	K2(Acetyl:2H(3));K10(Acetyl:2H(3))	Acetyl:2H(3)@K;Acetyl:2H(3)@K	27	QE	0.648563	FALSE	Sequest HT	Sequest HT (B2)	B	2	Unambiguous	1	P28066	Proteasome subunit alpha type-5 OS=Homo sapiens OX=9606 GN=PSMA5 PE=1 SV=3	P28066	Proteasome subunit alpha type-5 OS=Homo sapiens OX=9606 GN=PSMA5 PE=1 SV=3	1	2	0.3866	0	1	1	768.423	1535.84	1535.83	4.39	0.00337	0/0	0	0	580801	HCD	MS2	30.7367	120	105.987	44939	44931	210416_iNrich_Chymotrypsin_MGTG_bRP_05.raw	F3.5	1799	1	FALSE	F	T	F3	chymotrypsin	167646	95631.5	0.636765	0.363235	MGTG	1ST	10	158	0	FALSE	2;10	37590.4	NA	NA	NA
High	[L].ADITQIVDVF.[M]	HCD	2.68	0.0025	0.017	0.127	0.43	1	Sequest HT (2)	2	560.797	-1.11	105.992	44941	44941	Q00610	NA	ADITQIVDVF	10	2	105.992	337585	10		NA	27	QE	0.648597	FALSE	Sequest HT	Sequest HT (B2)	B	2	Unambiguous	1	Q00610	Clathrin heavy chain 1 OS=Homo sapiens OX=9606 GN=CLTC PE=1 SV=5	Q00610	Clathrin heavy chain 1 OS=Homo sapiens OX=9606 GN=CLTC PE=1 SV=5	0	2	0.4328	0	1	1	560.797	1120.59	1120.59	-1.11	-0.00062	0/0	0	0	406207	HCD	MS2	21.2843	120	105.992	44941	44931	210416_iNrich_Chymotrypsin_MGTG_bRP_05.raw	F3.5	1736	1	FALSE	L	A	F3	chymotrypsin	196973	192407	0.505863	0.494137	MGTG	1ST	10	158	0	FALSE	NA	192407	NA	NA	NA
High	[L].vILEGELERAEERAEVSEL.[K]	HCD	4.57	3.3e-05	3.2e-05	1.1	0.5	1	Sequest HT (2)	3	739.387	-0.5	106.038	44959	44959	P67936	Acetyl:2H(3	VILEGELERAEERAEVSEL	19	3	106.038	337586	19	N-Term(Acetyl:2H(3))	Acetyl:2H(3)@Any N-term	27	QE	0.648903	FALSE	Sequest HT	Sequest HT (B2)	B	2	Unambiguous	1	P67936	Tropomyosin alpha-4 chain OS=Homo sapiens OX=9606 GN=TPM4 PE=1 SV=3	P67936	Tropomyosin alpha-4 chain OS=Homo sapiens OX=9606 GN=TPM4 PE=1 SV=3	2	3	0.4967	0	1	1	739.387	2216.15	2216.15	-0.5	-0.00037	0/0	0	0	1.05149e+06	HCD	MS2	4.25333	120	106.038	44959	44957	210416_iNrich_Chymotrypsin_MGTG_bRP_05.raw	F3.5	2472	1	FALSE	L	V	F3	chymotrypsin	380497	755509	0.334943	0.665057	MGTG	1ST	10	158	0	FALSE	0	232317	NA	NA	NA
High	[L].gGSAVISLEGkPL.[-]	HCD	2.27	0.0099	0.071	0.001	0.58	1	Sequest HT (2)	2	659.383	4.33	106.045	44962	44962	P23528	Acetyl:2H(3	GGSAVISLEGKPL	13	2	106.045	337587	13	N-Term(Acetyl:2H(3));K11(Acetyl:2H(3))	Acetyl:2H(3)@Any N-term;Acetyl:2H(3)@K	27	QE	0.648952	FALSE	Sequest HT	Sequest HT (B2)	B	2	Unambiguous	1	P23528	Cofilin-1 OS=Homo sapiens OX=9606 GN=CFL1 PE=1 SV=3	P23528	Cofilin-1 OS=Homo sapiens OX=9606 GN=CFL1 PE=1 SV=3	1	2	0.5815	0	1	1	659.383	1317.76	1317.75	4.33	0.00285	0/0	0	0	465917	HCD	MS2	55.8459	93.522	106.045	44962	44957	210416_iNrich_Chymotrypsin_MGTG_bRP_05.raw	F3.5	1135	1	FALSE	L	G	F3	chymotrypsin	492052	449940	0.522353	0.477647	MGTG	1ST	10	158	0	FALSE	0;11	376391	NA	NA	NA
High	[L].vILEGELERAEERAEVSEL.[K]	HCD	2.42	0.00011	0.00023	0.641	0.55	1	Sequest HT (2)	2	1108.58	1.43	106.075	44973	44973	P67936	Acetyl:2H(3	VILEGELERAEERAEVSEL	19	2	106.075	337588	19	N-Term(Acetyl:2H(3))	Acetyl:2H(3)@Any N-term	27	QE	0.649153	FALSE	Sequest HT	Sequest HT (B2)	B	2	Unambiguous	1	P67936	Tropomyosin alpha-4 chain OS=Homo sapiens OX=9606 GN=TPM4 PE=1 SV=3	P67936	Tropomyosin alpha-4 chain OS=Homo sapiens OX=9606 GN=TPM4 PE=1 SV=3	2	2	0.5496	0	1	1	1108.58	2216.15	2216.15	1.43	0.00158	0/0	0	0	1.81765e+06	HCD	MS2	2.01394	120	106.075	44973	44970	210416_iNrich_Chymotrypsin_MGTG_bRP_05.raw	F3.5	2480	1	FALSE	L	V	F3	chymotrypsin	186277	226891	0.450851	0.549149	MGTG	1ST	10	158	0	FALSE	0	74183	NA	NA	NA
High	[L].lGkIEkVRVL.[R]	HCD	3.45	3.3e-05	4.5e-05	1.03	0.57	1	Sequest HT (2)	2	645.429	0.01	106.08	44975	44975	Q10471	Acetyl:2H(3	LGKIEKVRVL	10	2	106.08	337589	10	N-Term(Acetyl:2H(3));K3(Acetyl:2H(3));K6(Acetyl:2H(3))	Acetyl:2H(3)@Any N-term;Acetyl:2H(3)@K;Acetyl:2H(3)@K	27	QE	0.649187	FALSE	Sequest HT	Sequest HT (B2)	B	2	Unambiguous	1	Q10471	Polypeptide N-acetylgalactosaminyltransferase 2 OS=Homo sapiens OX=9606 GN=GALNT2 PE=1 SV=1	Q10471	Polypeptide N-acetylgalactosaminyltransferase 2 OS=Homo sapiens OX=9606 GN=GALNT2 PE=1 SV=1	1	2	0.5739	0	1	1	645.429	1289.85	1289.85	0.01	1e-05	0/0	0	0	728912	HCD	MS2	37.3051	108.402	106.08	44975	44970	210416_iNrich_Chymotrypsin_MGTG_bRP_05.raw	F3.5	57	1	FALSE	L	L	F3	chymotrypsin	177979	617637	0.2237	0.7763	MGTG	1ST	10	158	0	FALSE	0;3;6	177436	NA	NA	NA
High	[L].vLDPPTDL.[K]	HCD	1.5	0.0015	0.0099	0.169	0.41	1	Sequest HT (2)	1	914.493	2.68	106.082	44976	44976	Q9P0L0	Acetyl:2H(3	VLDPPTDL	8	1	106.082	337590	8	N-Term(Acetyl:2H(3))	Acetyl:2H(3)@Any N-term	27	QE	0.649205	FALSE	Sequest HT	Sequest HT (B2)	B	2	Unambiguous	1	Q9P0L0	Vesicle-associated membrane protein-associated protein A OS=Homo sapiens OX=9606 GN=VAPA PE=1 SV=3	Q9P0L0	Vesicle-associated membrane protein-associated protein A OS=Homo sapiens OX=9606 GN=VAPA PE=1 SV=3	1	1	0.4067	0	1	1	914.493	914.493	914.491	2.68	0.00245	0/0	0	0	645945	HCD	MS2	21.1078	120	106.082	44976	44970	210416_iNrich_Chymotrypsin_MGTG_bRP_05.raw	F3.5	1189	1	FALSE	L	V	F3	chymotrypsin	35565	334614	0.0960752	0.903925	MGTG	1ST	10	158	0	FALSE	0	264049	NA	NA	NA
High	[L].lRAEETSSPVIGELW.[S]	HCD	3.35	5.9e-05	0.00013	0.777	0.56	1	Sequest HT (2)	2	866.455	2.07	106.087	44978	44978	Q86XL3	Acetyl:2H(3	LRAEETSSPVIGELW	15	2	106.087	337591	15	N-Term(Acetyl:2H(3))	Acetyl:2H(3)@Any N-term	27	QE	0.649239	FALSE	Sequest HT	Sequest HT (B2)	B	2	Unambiguous	1	Q86XL3	Ankyrin repeat and LEM domain-containing protein 2 OS=Homo sapiens OX=9606 GN=ANKLE2 PE=1 SV=4	Q86XL3	Ankyrin repeat and LEM domain-containing protein 2 OS=Homo sapiens OX=9606 GN=ANKLE2 PE=1 SV=4	2	2	0.5552	0	1	1	866.455	1731.9	1731.9	2.07	0.00179	0/0	0	0	396691	HCD	MS2	50.7463	120	106.087	44978	44970	210416_iNrich_Chymotrypsin_MGTG_bRP_05.raw	F3.5	2304	1	FALSE	L	L	F3	chymotrypsin	191988	63709.4	0.75084	0.24916	MGTG	1ST	10	158	0	FALSE	0	47276.7	NA	NA	NA
High	[L].aIGASEDkLVPADNEkGF.[D]	HCD	2.15	0.0031	0.022	0.106	0.12	1	Sequest HT (2)	3	666.012	-0.01	106.112	44988	44988	P10515	Acetyl:2H(3	AIGASEDKLVPADNEKGF	18	3	106.112	337592	18	N-Term(Acetyl:2H(3));K8(Acetyl:2H(3));K16(Acetyl:2H(3))	Acetyl:2H(3)@Any N-term;Acetyl:2H(3)@K;Acetyl:2H(3)@K	27	QE	0.649402	FALSE	Sequest HT	Sequest HT (B2)	B	2	Unambiguous	1	P10515	Dihydrolipoyllysine-residue acetyltransferase component of pyruvate dehydrogenase complex, mitochondrial OS=Homo sapiens OX=9606 GN=DLAT PE=1 SV=3	P10515	Dihydrolipoyllysine-residue acetyltransferase component of pyruvate dehydrogenase complex, mitochondrial OS=Homo sapiens OX=9606 GN=DLAT PE=1 SV=3	1	3	0.1209	0	1	1	666.012	1996.02	1996.02	-0.01	-1e-05	0/0	0	0	470885	HCD	MS2	29.8383	115.946	106.112	44988	44983	210416_iNrich_Chymotrypsin_MGTG_bRP_05.raw	F3.5	2582	1	FALSE	L	A	F3	chymotrypsin	121984	117085	0.510247	0.489753	MGTG	1ST	10	158	0	FALSE	0;8;16	49761.6	NA	NA	NA
High	[L].aIGASEDkLVPADNEkGF.[D]	HCD	3.01	8.9e-05	0.00015	0.749	0.57	1	Sequest HT (2)	2	998.514	-0.61	106.163	45008	45008	P10515	Acetyl:2H(3	AIGASEDKLVPADNEKGF	18	2	106.163	337593	18	N-Term(Acetyl:2H(3));K8(Acetyl:2H(3));K16(Acetyl:2H(3))	Acetyl:2H(3)@Any N-term;Acetyl:2H(3)@K;Acetyl:2H(3)@K	27	QE	0.649752	FALSE	Sequest HT	Sequest HT (B2)	B	2	Unambiguous	1	P10515	Dihydrolipoyllysine-residue acetyltransferase component of pyruvate dehydrogenase complex, mitochondrial OS=Homo sapiens OX=9606 GN=DLAT PE=1 SV=3	P10515	Dihydrolipoyllysine-residue acetyltransferase component of pyruvate dehydrogenase complex, mitochondrial OS=Homo sapiens OX=9606 GN=DLAT PE=1 SV=3	1	2	0.5714	0	1	1	998.514	1996.02	1996.02	-0.61	-0.00061	0/0	0	0	1.01682e+06	HCD	MS2	0	120	106.163	45008	44996	210416_iNrich_Chymotrypsin_MGTG_bRP_05.raw	F3.5	2558	1	FALSE	L	A	F3	chymotrypsin	277541	344868	0.445914	0.554086	MGTG	1ST	10	158	0	FALSE	0;8;16	160373	NA	NA	NA
High	[W].LEDRVPQkTIQEMQQkLEDF.[R]	HCD	5.24	3.3e-05	3.7e-05	1.07	0.65	1	Sequest HT (2)	3	855.776	-0.09	106.175	45012	45012	O43707	NA	LEDRVPQKTIQEMQQKLEDF	20	3	106.175	337594	20	K8(Acetyl:2H(3));K16(Acetyl:2H(3))	Acetyl:2H(3)@K;Acetyl:2H(3)@K	27	QE	0.64983	FALSE	Sequest HT	Sequest HT (B2)	B	2	Unambiguous	1	O43707	Alpha-actinin-4 OS=Homo sapiens OX=9606 GN=ACTN4 PE=1 SV=2	O43707	Alpha-actinin-4 OS=Homo sapiens OX=9606 GN=ACTN4 PE=1 SV=2	3	3	0.6546	0	1	1	855.776	2565.31	2565.31	-0.09	-8e-05	0/0	0	0	507342	HCD	MS2	10.8909	120	106.175	45012	45009	210416_iNrich_Chymotrypsin_MGTG_bRP_05.raw	F3.5	2518	1	FALSE	W	L	F3	chymotrypsin	186813	36698.1	0.835811	0.164189	MGTG	1ST	10	158	0	FALSE	8;16	27958.1	NA	NA	NA
High	[L].kkIQELQNEkETL.[A]	HCD	1.45	0.00074	0.0037	0.253	0.37	1	Sequest HT (2)	2	891.009	1.85	106.18	45014	45014	Q13464	Acetyl:2H(3	KKIQELQNEKETL	13	2	106.18	337595	13	N-Term(Acetyl:2H(3));K1(Acetyl:2H(3));K2(Acetyl:2H(3));K10(Acetyl:2H(3))	Acetyl:2H(3)@Any N-term;Acetyl:2H(3)@K;Acetyl:2H(3)@K;Acetyl:2H(3)@K	27	QE	0.649866	FALSE	Sequest HT	Sequest HT (B2)	B	2	Unambiguous	1	Q13464	Rho-associated protein kinase 1 OS=Homo sapiens OX=9606 GN=ROCK1 PE=1 SV=1	Q13464	Rho-associated protein kinase 1 OS=Homo sapiens OX=9606 GN=ROCK1 PE=1 SV=1	1	2	0.3655	0	1	1	891.009	1781.01	1781.01	1.85	0.00165	0/0	0	0	551074	HCD	MS2	48.8926	120	106.18	45014	45009	210416_iNrich_Chymotrypsin_MGTG_bRP_05.raw	F3.5	1150	1	FALSE	L	K	F3	chymotrypsin	229785	55146.6	0.806456	0.193544	MGTG	1ST	10	158	0	FALSE	0;1;2;10	97006.9	NA	NA	NA
High	[L].EkELIEDLkTL.[R]	HCD	2.3	0.00089	0.0047	0.231	0.47	1	Sequest HT (2)	2	710.908	2.81	106.191	45018	45018	Q8IWI9	NA	EKELIEDLKTL	11	2	106.19	337596	11	K2(Acetyl:2H(3));K9(Acetyl:2H(3))	Acetyl:2H(3)@K;Acetyl:2H(3)@K	27	QE	0.649936	FALSE	Sequest HT	Sequest HT (B2)	B	2	Unambiguous	1	Q8IWI9	MAX gene-associated protein OS=Homo sapiens OX=9606 GN=MGA PE=1 SV=4	Q8IWI9	MAX gene-associated protein OS=Homo sapiens OX=9606 GN=MGA PE=1 SV=4	2	2	0.4739	0	1	1	710.908	1420.81	1420.81	2.81	0.00199	0/0	0	0	312988	HCD	MS2	23.4096	120	106.191	45018	45009	210416_iNrich_Chymotrypsin_MGTG_bRP_05.raw	F3.5	1125	1	FALSE	L	E	F3	chymotrypsin	98713.3	82021.4	0.546178	0.453822	MGTG	1ST	10	158	0	FALSE	2;9	51668.5	NA	NA	NA
High	[F].sVSSLAEGSVTSVGSVNPAENF.[R]	HCD	3.88	5.9e-05	0.0001	0.834	0.7	1	Sequest HT (2)	2	1092.03	-3.73	106.21	45025	45025	P13010	Acetyl:2H(3	SVSSLAEGSVTSVGSVNPAENF	22	2	106.21	337597	22	N-Term(Acetyl:2H(3))	Acetyl:2H(3)@Any N-term	27	QE	0.65007	FALSE	Sequest HT	Sequest HT (B2)	B	2	Unambiguous	1	P13010	X-ray repair cross-complementing protein 5 OS=Homo sapiens OX=9606 GN=XRCC5 PE=1 SV=3	P13010	X-ray repair cross-complementing protein 5 OS=Homo sapiens OX=9606 GN=XRCC5 PE=1 SV=3	1	2	0.701	0	1	1	1092.03	2183.05	2183.05	-3.73	-0.00407	0/0	0	0	644363	HCD	MS2	7.01786	120	106.21	45025	45022	210416_iNrich_Chymotrypsin_MGTG_bRP_05.raw	F3.5	2180	1	FALSE	F	S	F3	chymotrypsin	315849	163544	0.658852	0.341148	MGTG	1ST	10	158	0	FALSE	0	103019	NA	NA	NA
High	[M].pYQYPALTPEQkkEL.[S]	HCD	1.95	0.0065	0.046	0.041	0.43	1	Sequest HT (2)	2	970.528	6.54	106.216	45027	45027	P04075	Acetyl:2H(3	PYQYPALTPEQKKEL	15	2	106.216	337598	15	N-Term(Acetyl:2H(3));K12(Acetyl:2H(3));K13(Acetyl:2H(3))	Acetyl:2H(3)@Any N-term;Acetyl:2H(3)@K;Acetyl:2H(3)@K	27	QE	0.650105	FALSE	Sequest HT	Sequest HT (B2)	B	2	Unambiguous	1	P04075	Fructose-bisphosphate aldolase A OS=Homo sapiens OX=9606 GN=ALDOA PE=1 SV=2	P04075	Fructose-bisphosphate aldolase A OS=Homo sapiens OX=9606 GN=ALDOA PE=1 SV=2	3	2	0.4308	0	1	1	970.528	1940.05	1940.04	6.54	0.00635	0/0	0	0	445447	HCD	MS2	20.7502	120	106.216	45027	45022	210416_iNrich_Chymotrypsin_MGTG_bRP_05.raw	F3.5	1829	1	FALSE	M	P	F3	chymotrypsin	282094	80992.2	0.776934	0.223066	MGTG	1ST	10	158	0	FALSE	0;12;13	85364.6	NA	NA	NA
High	[F].aLRADDPLLkL.[L]	HCD	2.18	0.00077	0.0039	0.247	0.26	1	Sequest HT (2)	2	657.898	-1.39	106.23	45034	45034	Q96C86	Acetyl:2H(3	ALRADDPLLKL	11	2	106.23	337599	11	N-Term(Acetyl:2H(3));K10(Acetyl:2H(3))	Acetyl:2H(3)@Any N-term;Acetyl:2H(3)@K	27	QE	0.650201	FALSE	Sequest HT	Sequest HT (B2)	B	2	Unambiguous	1	Q96C86	m7GpppX diphosphatase OS=Homo sapiens OX=9606 GN=DCPS PE=1 SV=2	Q96C86	m7GpppX diphosphatase OS=Homo sapiens OX=9606 GN=DCPS PE=1 SV=2	3	0	0.2615	0	1	1	657.898	1314.79	1314.79	-1.39	-0.00091	0/0	0	0	716692	HCD	MS2	42.9974	120	106.23	45034	45022	210416_iNrich_Chymotrypsin_MGTG_bRP_05.raw	F3.5	613	1	FALSE	F	A	F3	chymotrypsin	378870	132084	0.741495	0.258505	MGTG	1ST	10	158	0	FALSE	0;10	155964	NA	NA	NA
High	[L].TkENFDEVVNDADIIL.[V]	HCD	2.58	0.00016	0.00032	0.566	0.47	1	Sequest HT (2)	2	940.472	0.69	106.276	45052	45052	P13667	NA	TKENFDEVVNDADIIL	16	2	106.276	337600	16	K2(Acetyl:2H(3))	Acetyl:2H(3)@K	27	QE	0.650517	FALSE	Sequest HT	Sequest HT (B2)	B	2	Unambiguous	1	P13667	Protein disulfide-isomerase A4 OS=Homo sapiens OX=9606 GN=PDIA4 PE=1 SV=2	P13667	Protein disulfide-isomerase A4 OS=Homo sapiens OX=9606 GN=PDIA4 PE=1 SV=2	1	2	0.469	0	1	1	940.472	1879.94	1879.94	0.69	0.00065	0/0	0	0	507186	HCD	MS2	0	120	106.276	45052	45048	210416_iNrich_Chymotrypsin_MGTG_bRP_05.raw	F3.5	2579	1	FALSE	L	T	F3	chymotrypsin	173839	25099.7	0.873832	0.126168	MGTG	1ST	10	158	0	FALSE	2	36278	NA	NA	NA
High	[F].lQLQLADAAkRGAF.[G]	HCD	3.97	5.9e-05	9.7e-05	0.846	0.49	1	Sequest HT (2)	2	796.456	-2	106.282	45054	45054	P23919	Acetyl:2H(3	LQLQLADAAKRGAF	14	2	106.282	337601	14	N-Term(Acetyl:2H(3));K10(Acetyl:2H(3))	Acetyl:2H(3)@Any N-term;Acetyl:2H(3)@K	27	QE	0.650552	FALSE	Sequest HT	Sequest HT (B2)	B	2	Unambiguous	1	P23919	Thymidylate kinase OS=Homo sapiens OX=9606 GN=DTYMK PE=1 SV=4	P23919	Thymidylate kinase OS=Homo sapiens OX=9606 GN=DTYMK PE=1 SV=4	3	2	0.4912	0	1	1	796.456	1591.9	1591.91	-2	-0.00159	0/0	0	0	367750	HCD	MS2	25.5146	120	106.282	45054	45048	210416_iNrich_Chymotrypsin_MGTG_bRP_05.raw	F3.5	1124	1	FALSE	F	L	F3	chymotrypsin	239758	137652	0.635272	0.364728	MGTG	1ST	10	158	0	FALSE	0;10	112945	NA	NA	NA
High	[L].mGDkSENVQDLL.[L]	HCD	1.92	0.00043	0.002	0.308	0.37	1	Sequest HT (2)	2	719.856	2.88	106.314	45067	45067	P0DMV9	Acetyl:2H(3	MGDKSENVQDLL	12	2	106.314	337602	12	N-Term(Acetyl:2H(3));K4(Acetyl:2H(3))	Acetyl:2H(3)@Any N-term;Acetyl:2H(3)@K	27	QE	0.650768	FALSE	Sequest HT	Sequest HT (B2)	B	2	Unambiguous	1	P0DMV9	Heat shock 70 kDa protein 1B OS=Homo sapiens OX=9606 GN=HSPA1B PE=1 SV=1	P0DMV9	Heat shock 70 kDa protein 1B OS=Homo sapiens OX=9606 GN=HSPA1B PE=1 SV=1	2	2	0.3698	0	1	1	719.856	1438.7	1438.7	2.88	0.00207	0/0	0	0	625555	HCD	MS2	40.0861	120	106.314	45067	45061	210416_iNrich_Chymotrypsin_MGTG_bRP_05.raw	F3.5	2099	1	FALSE	L	M	F3	chymotrypsin	174442	57152.3	0.753223	0.246777	MGTG	1ST	10	158	0	FALSE	0;4	55687.1	NA	NA	NA
High	[L].NGcVTTDDALQELVEL.[I]	HCD	3.02	5.1e-05	6.7e-05	0.935	0.49	1	Sequest HT (2)	2	888.92	0.28	106.343	45078	45078	Q9H074	NA	NGCVTTDDALQELVEL	16	2	106.343	337603	16	C3(Carbamidomethyl)	Carbamidomethyl@C	27	QE	0.650968	FALSE	Sequest HT	Sequest HT (B2)	B	2	Unambiguous	1	Q9H074	Polyadenylate-binding protein-interacting protein 1 OS=Homo sapiens OX=9606 GN=PAIP1 PE=1 SV=1	Q9H074	Polyadenylate-binding protein-interacting protein 1 OS=Homo sapiens OX=9606 GN=PAIP1 PE=1 SV=1	2	2	0.4901	0	1	1	888.92	1776.83	1776.83	0.28	0.00025	0/0	0	0	791381	HCD	MS2	0	120	106.343	45078	45074	210416_iNrich_Chymotrypsin_MGTG_bRP_05.raw	F3.5	1809	1	FALSE	L	N	F3	chymotrypsin	206985	38648.3	0.842659	0.157341	MGTG	1ST	10	158	0	FALSE	3	37749.1	NA	NA	NA
High	[L].TkFDTIDDkVGAAISM.[T]	HCD	1.82	0.0002	0.00042	0.514	0.13	1	Sequest HT (2)	2	901.463	1.89	106.348	45080	45080	P08240	NA	TKFDTIDDKVGAAISM	16	2	106.348	337604	16	K2(Acetyl:2H(3));K9(Acetyl:2H(3))	Acetyl:2H(3)@K;Acetyl:2H(3)@K	27	QE	0.651003	FALSE	Sequest HT	Sequest HT (B2)	B	2	Unambiguous	1	P08240	Signal recognition particle receptor subunit alpha OS=Homo sapiens OX=9606 GN=SRPRA PE=1 SV=2	P08240	Signal recognition particle receptor subunit alpha OS=Homo sapiens OX=9606 GN=SRPRA PE=1 SV=2	1	2	0.1264	0	1	1	901.463	1801.92	1801.92	1.89	0.0017	0/0	0	0	465825	HCD	MS2	42.2292	120	106.348	45080	45074	210416_iNrich_Chymotrypsin_MGTG_bRP_05.raw	F3.5	2409	1	FALSE	L	T	F3	chymotrypsin	95785.5	56798.9	0.627754	0.372246	MGTG	1ST	10	158	0	FALSE	2;9	23076.5	NA	NA	NA
High	[L].ekAkAkELATkLG.[-]	HCD	2.98	0.00038	0.0015	0.339	0.44	1	Sequest HT (2)	2	774.973	0.42	106.361	45085	45085	P62424	Glu->pyro-Glu	EKAKAKELATKLG	13	2	106.361	337605	13	N-Term(Glu->pyro-Glu);K2(Acetyl:2H(3));K4(Acetyl:2H(3));K6(Acetyl:2H(3));K11(Acetyl:2H(3))	Glu->pyro-Glu@E^Any N-term;Acetyl:2H(3)@K;Acetyl:2H(3)@K;Acetyl:2H(3)@K;Acetyl:2H(3)@K	27	QE	0.65109	FALSE	Sequest HT	Sequest HT (B2)	B	2	Unambiguous	1	P62424	60S ribosomal protein L7a OS=Homo sapiens OX=9606 GN=RPL7A PE=1 SV=2	P62424	60S ribosomal protein L7a OS=Homo sapiens OX=9606 GN=RPL7A PE=1 SV=2	2	0	0.443	0	1	1	774.973	1548.94	1548.94	0.42	0.00032	0/0	0	0	613293	HCD	MS2	79.3564	120	106.361	45085	45074	210416_iNrich_Chymotrypsin_MGTG_bRP_05.raw	F3.5	371	1	FALSE	L	E	F3	chymotrypsin	416454	43510.7	0.905404	0.0945958	MGTG	1ST	10	158	0	FALSE	0;2;4;6;11	94907.2	NA	NA	NA
High	[Y].IGATDDAATkIINEVSkPL.[A]	HCD	2.31	0.0035	0.024	0.097	0.36	1	Sequest HT (2)	3	682.714	2.22	106.386	45094	45094	P55145	NA	IGATDDAATKIINEVSKPL	19	3	106.386	337606	19	K10(Acetyl:2H(3));K17(Acetyl:2H(3))	Acetyl:2H(3)@K;Acetyl:2H(3)@K	27	QE	0.651258	FALSE	Sequest HT	Sequest HT (B2)	B	2	Unambiguous	1	P55145	Mesencephalic astrocyte-derived neurotrophic factor OS=Homo sapiens OX=9606 GN=MANF PE=1 SV=3	P55145	Mesencephalic astrocyte-derived neurotrophic factor OS=Homo sapiens OX=9606 GN=MANF PE=1 SV=3	0	3	0.355	0	1	1	682.714	2046.13	2046.12	2.22	0.00151	0/0	0	0	334909	HCD	MS2	24.9028	120	106.386	45094	45087	210416_iNrich_Chymotrypsin_MGTG_bRP_05.raw	F3.5	1534	1	FALSE	Y	I	F3	chymotrypsin	72171.1	101017	0.416721	0.583279	MGTG	1ST	10	158	0	FALSE	10;17	86955.6	NA	NA	NA
High	[M].mEAIkkkm.[Q]	HCD	2.19	0.00061	0.0031	0.268	0.54	1	Sequest HT (2)	2	586.324	0.43	106.406	45101	45101	P06753	Acetyl	MEAIKKKM	8	2	106.406	337607	8	N-Term(Acetyl);K5(Acetyl:2H(3));K6(Acetyl:2H(3));K7(Acetyl:2H(3));M8(Oxidation)	Acetyl@Any N-term;Acetyl:2H(3)@K;Acetyl:2H(3)@K;Acetyl:2H(3)@K;Oxidation@M	27	QE	0.651389	FALSE	Sequest HT	Sequest HT (B2)	B	2	Unambiguous	1	P06753	Tropomyosin alpha-3 chain OS=Homo sapiens OX=9606 GN=TPM3 PE=1 SV=2	P06753	Tropomyosin alpha-3 chain OS=Homo sapiens OX=9606 GN=TPM3 PE=1 SV=2	1	2	0.5388	0	1	1	586.324	1171.64	1171.64	0.43	0.00025	0/0	0	0	906830	HCD	MS2	8.27836	93.003	106.406	45101	45100	210416_iNrich_Chymotrypsin_MGTG_bRP_05.raw	F3.5	1431	1	FALSE	M	M	F3	chymotrypsin	188776	180181	0.511648	0.488352	MGTG	1ST	10	158	0	FALSE	0;5;6;7;8	73871.6	NA	NA	NA
High	[M].sRGDPFkDIIL.[Y]	HCD	2.59	0.00039	0.0016	0.335	0.05	1	Sequest HT (2)	2	675.881	1.13	106.417	45106	45106	Q7L1Q6	Acetyl:2H(3	SRGDPFKDIIL	11	2	106.417	337608	11	N-Term(Acetyl:2H(3));K7(Acetyl:2H(3))	Acetyl:2H(3)@Any N-term;Acetyl:2H(3)@K	27	QE	0.651466	FALSE	Sequest HT	Sequest HT (B2)	B	2	Unambiguous	1	Q7L1Q6	eIF5-mimic protein 2 OS=Homo sapiens OX=9606 GN=BZW1 PE=1 SV=1	Q7L1Q6	eIF5-mimic protein 2 OS=Homo sapiens OX=9606 GN=BZW1 PE=1 SV=1	1	2	0.0502	0	1	1	675.881	1350.75	1350.75	1.13	0.00077	0/0	0	0	580487	HCD	MS2	52.4695	120	106.417	45106	45100	210416_iNrich_Chymotrypsin_MGTG_bRP_05.raw	F3.5	1494	1	FALSE	M	S	F3	chymotrypsin	541084	80981.1	0.869819	0.130181	MGTG	1ST	10	158	0	FALSE	0;7	216601	NA	NA	NA
High	[W].kEGTkITFPkEGDQTSNNIPADIVF.[V]	HCD	2.04	0.00034	0.0012	0.368	0.3	1	Sequest HT (2)	3	962.169	-0.17	106.419	45107	45107	P25685	NA	KEGTKITFPKEGDQTSNNIPADIVF	25	3	106.42	337609	25	K1(Acetyl:2H(3));K5(Acetyl:2H(3));K10(Acetyl:2H(3))	Acetyl:2H(3)@K;Acetyl:2H(3)@K;Acetyl:2H(3)@K	27	QE	0.651483	FALSE	Sequest HT	Sequest HT (B2)	B	2	Unambiguous	1	P25685	DnaJ homolog subfamily B member 1 OS=Homo sapiens OX=9606 GN=DNAJB1 PE=1 SV=4	P25685	DnaJ homolog subfamily B member 1 OS=Homo sapiens OX=9606 GN=DNAJB1 PE=1 SV=4	1	3	0.299	0	1	1	962.169	2884.49	2884.49	-0.17	-0.00016	0/0	0	0	219043	HCD	MS2	0	120	106.419	45107	45100	210416_iNrich_Chymotrypsin_MGTG_bRP_05.raw	F3.5	2163	1	FALSE	W	K	F3	chymotrypsin	76509.9	31317.5	0.709559	0.290441	MGTG	1ST	10	158	0	FALSE	1;5;10	19237.8	NA	NA	NA
High	[W].EVADLQPQLkIDkAVAF.[Q]	HCD	2.94	7.6e-05	0.00014	0.763	0.58	1	Sequest HT (2)	2	988.055	0.02	106.432	45112	45112	P22695	NA	EVADLQPQLKIDKAVAF	17	2	106.432	337610	17	K10(Acetyl:2H(3));K13(Acetyl:2H(3))	Acetyl:2H(3)@K;Acetyl:2H(3)@K	27	QE	0.65157	FALSE	Sequest HT	Sequest HT (B2)	B	2	Unambiguous	1	P22695	Cytochrome b-c1 complex subunit 2, mitochondrial OS=Homo sapiens OX=9606 GN=UQCRC2 PE=1 SV=3	P22695	Cytochrome b-c1 complex subunit 2, mitochondrial OS=Homo sapiens OX=9606 GN=UQCRC2 PE=1 SV=3	2	2	0.5816	0	1	1	988.055	1975.1	1975.1	0.02	2e-05	0/0	0	0	964406	HCD	MS2	18.5586	120	106.432	45112	45100	210416_iNrich_Chymotrypsin_MGTG_bRP_05.raw	F3.5	1451	1	FALSE	W	E	F3	chymotrypsin	271314	58999.3	0.821384	0.178616	MGTG	1ST	10	158	0	FALSE	10;13	53664.3	NA	NA	NA
High	[M].kNMDPLNDNIATLL.[H]	HCD	2.63	0.00024	0.00069	0.435	0.55	1	Sequest HT (2)	2	808.922	-1.19	106.482	45130	45130	P35579	NA	KNMDPLNDNIATLL	14	2	106.482	337611	14	K1(Acetyl:2H(3))	Acetyl:2H(3)@K	27	QE	0.651903	FALSE	Sequest HT	Sequest HT (B2)	B	2	Unambiguous	1	P35579	Myosin-9 OS=Homo sapiens OX=9606 GN=MYH9 PE=1 SV=4	P35579	Myosin-9 OS=Homo sapiens OX=9606 GN=MYH9 PE=1 SV=4	3	2	0.5513	0	1	1	808.922	1616.84	1616.84	-1.19	-0.00096	0/0	0	0	522492	HCD	MS2	0	120	106.482	45130	45126	210416_iNrich_Chymotrypsin_MGTG_bRP_05.raw	F3.5	2241	1	FALSE	M	K	F3	chymotrypsin	175978	22092.6	0.888461	0.111539	MGTG	1ST	10	158	0	FALSE	1	36050.1	NA	NA	NA
High	[F].DDDkVSIVTPEDIL.[R]	HCD	2.57	0.00015	0.0003	0.581	0.53	1	Sequest HT (2)	2	802.41	-0.65	106.576	45168	45168	P54578	NA	DDDKVSIVTPEDIL	14	2	106.576	337612	14	K4(Acetyl:2H(3))	Acetyl:2H(3)@K	27	QE	0.652538	FALSE	Sequest HT	Sequest HT (B2)	B	2	Unambiguous	1	P54578	Ubiquitin carboxyl-terminal hydrolase 14 OS=Homo sapiens OX=9606 GN=USP14 PE=1 SV=3	P54578	Ubiquitin carboxyl-terminal hydrolase 14 OS=Homo sapiens OX=9606 GN=USP14 PE=1 SV=3	0	2	0.5292	0	1	1	802.41	1603.81	1603.81	-0.65	-0.00052	0/0	0	0	1.29751e+06	HCD	MS2	7.99351	71.688	106.576	45168	45165	210416_iNrich_Chymotrypsin_MGTG_bRP_05.raw	F3.5	2349	1	FALSE	F	D	F3	chymotrypsin	167347	113344	0.596197	0.403803	MGTG	1ST	10	158	0	FALSE	4	66996.6	NA	NA	NA
High	[L].DMLDLGAAkANL.[E]	HCD	1.74	0.0012	0.0077	0.189	0.29	1	Sequest HT (2)	2	638.836	-0.06	106.581	45170	45170	P30049	NA	DMLDLGAAKANL	12	2	106.581	337613	12	K9(Acetyl:2H(3))	Acetyl:2H(3)@K	27	QE	0.652573	FALSE	Sequest HT	Sequest HT (B2)	B	2	Unambiguous	1	P30049	ATP synthase subunit delta, mitochondrial OS=Homo sapiens OX=9606 GN=ATP5F1D PE=1 SV=2	P30049	ATP synthase subunit delta, mitochondrial OS=Homo sapiens OX=9606 GN=ATP5F1D PE=1 SV=2	3	2	0.2931	0	1	1	638.836	1276.66	1276.66	-0.06	-4e-05	0/0	0	0	544143	HCD	MS2	31.2671	120	106.581	45170	45165	210416_iNrich_Chymotrypsin_MGTG_bRP_05.raw	F3.5	2069	1	FALSE	L	D	F3	chymotrypsin	238002	121058	0.662848	0.337152	MGTG	1ST	10	158	0	FALSE	9	77326.5	NA	NA	NA
High	[L].aLQITkEckkF.[S]	HCD	2.01	0.00069	0.0035	0.258	0.38	1	Sequest HT (2)	2	773.44	-0.06	106.658	45200	45200	Q7L014	Acetyl:2H(3	ALQITKECKKF	11	2	106.658	337614	11	N-Term(Acetyl:2H(3));K6(Acetyl:2H(3));C8(Carbamidomethyl);K9(Acetyl:2H(3));K10(Acetyl:2H(3))	Acetyl:2H(3)@Any N-term;Acetyl:2H(3)@K;Carbamidomethyl@C;Acetyl:2H(3)@K;Acetyl:2H(3)@K	27	QE	0.653094	FALSE	Sequest HT	Sequest HT (B2)	B	2	Unambiguous	1	Q7L014	Probable ATP-dependent RNA helicase DDX46 OS=Homo sapiens OX=9606 GN=DDX46 PE=1 SV=2	Q7L014	Probable ATP-dependent RNA helicase DDX46 OS=Homo sapiens OX=9606 GN=DDX46 PE=1 SV=2	1	0	0.3781	0	1	1	773.44	1545.87	1545.87	-0.06	-5e-05	0/0	0	0	647878	HCD	MS2	63.636	120	106.658	45200	45191	210416_iNrich_Chymotrypsin_MGTG_bRP_05.raw	F3.5	1188	1	FALSE	L	A	F3	chymotrypsin	88395.8	45524	0.660065	0.339935	MGTG	1ST	10	158	0	FALSE	0;6;8;9;10	37275.5	NA	NA	NA
High	[L].qkIGPILDNSTL.[Q]	HCD	2.07	0.00081	0.0041	0.242	0.16	1	Sequest HT (2)	2	694.899	0.14	106.68	45208	45208	P30153	Acetyl:2H(3	QKIGPILDNSTL	12	2	106.68	337615	12	N-Term(Acetyl:2H(3));K2(Acetyl:2H(3))	Acetyl:2H(3)@Any N-term;Acetyl:2H(3)@K	27	QE	0.653243	FALSE	Sequest HT	Sequest HT (B2)	B	2	Unambiguous	1	P30153	Serine/threonine-protein phosphatase 2A 65 kDa regulatory subunit A alpha isoform OS=Homo sapiens OX=9606 GN=PPP2R1A PE=1 SV=4	P30153	Serine/threonine-protein phosphatase 2A 65 kDa regulatory subunit A alpha isoform OS=Homo sapiens OX=9606 GN=PPP2R1A PE=1 SV=4	1	2	0.1643	0	1	1	694.899	1388.79	1388.79	0.14	0.0001	0/0	0	0	603281	HCD	MS2	22.4975	120	106.68	45208	45204	210416_iNrich_Chymotrypsin_MGTG_bRP_05.raw	F3.5	1230	1	FALSE	L	Q	F3	chymotrypsin	185827	45563.3	0.803089	0.196911	MGTG	1ST	10	158	0	FALSE	0;2	124128	NA	NA	NA
High	[L].RQkAEADkNDkSVkDLVILL.[Y]	HCD	4.44	3.3e-05	3.1e-05	1.11	0.67	1	Sequest HT (2)	3	821.813	1.32	106.698	45216	45216	P07900	NA	RQKAEADKNDKSVKDLVILL	20	3	106.698	337616	20	K3(Acetyl:2H(3));K8(Acetyl:2H(3));K11(Acetyl:2H(3));K14(Acetyl:2H(3))	Acetyl:2H(3)@K;Acetyl:2H(3)@K;Acetyl:2H(3)@K;Acetyl:2H(3)@K	27	QE	0.653366	FALSE	Sequest HT	Sequest HT (B2)	B	2	Unambiguous	1	P07900	Heat shock protein HSP 90-alpha OS=Homo sapiens OX=9606 GN=HSP90AA1 PE=1 SV=5	P07900	Heat shock protein HSP 90-alpha OS=Homo sapiens OX=9606 GN=HSP90AA1 PE=1 SV=5	2	3	0.6734	0	1	1	821.813	2463.42	2463.42	1.32	0.00108	0/0	0	0	497081	HCD	MS2	26.3108	120	106.698	45216	45204	210416_iNrich_Chymotrypsin_MGTG_bRP_05.raw	F3.5	522	1	FALSE	L	R	F3	chymotrypsin	157729	19308.4	0.890936	0.109064	MGTG	1ST	10	158	0	FALSE	3;8;11;14	18957.7	NA	NA	NA
High	[L].qAGkkSLEDQVEML.[R]	HCD	2	0.00047	0.0026	0.285	0.47	1	Sequest HT (2)	2	855.951	1.45	106.71	45220	45220	P14314	Acetyl:2H(3	QAGKKSLEDQVEML	14	2	106.71	337617	14	N-Term(Acetyl:2H(3));K4(Acetyl:2H(3));K5(Acetyl:2H(3))	Acetyl:2H(3)@Any N-term;Acetyl:2H(3)@K;Acetyl:2H(3)@K	27	QE	0.653445	FALSE	Sequest HT	Sequest HT (B2)	B	2	Unambiguous	1	P14314	Glucosidase 2 subunit beta OS=Homo sapiens OX=9606 GN=PRKCSH PE=1 SV=2	P14314	Glucosidase 2 subunit beta OS=Homo sapiens OX=9606 GN=PRKCSH PE=1 SV=2	2	2	0.47	0	1	1	855.951	1710.9	1710.89	1.45	0.00124	0/0	0	0	1.11627e+06	HCD	MS2	0	120	106.71	45220	45217	210416_iNrich_Chymotrypsin_MGTG_bRP_05.raw	F3.5	2404	1	FALSE	L	Q	F3	chymotrypsin	214549	66629.1	0.763036	0.236964	MGTG	1ST	10	158	0	FALSE	0;4;5	73914.9	NA	NA	NA
High	[L].SQLAEVEEkIEQL.[H]	HCD	2.4	0.00033	0.0011	0.376	0.41	1	Sequest HT (2)	2	780.918	5.38	106.733	45229	45229	Q13596	NA	SQLAEVEEKIEQL	13	2	106.733	337618	13	K9(Acetyl:2H(3))	Acetyl:2H(3)@K	27	QE	0.653602	FALSE	Sequest HT	Sequest HT (B2)	B	2	Unambiguous	1	Q13596	Sorting nexin-1 OS=Homo sapiens OX=9606 GN=SNX1 PE=1 SV=3	Q13596	Sorting nexin-1 OS=Homo sapiens OX=9606 GN=SNX1 PE=1 SV=3	1	2	0.4083	0	1	1	780.918	1560.83	1560.82	5.38	0.0042	0/0	0	0	504389	HCD	MS2	32.4264	120	106.733	45229	45217	210416_iNrich_Chymotrypsin_MGTG_bRP_05.raw	F3.5	2144	1	FALSE	L	S	F3	chymotrypsin	95389.3	26914	0.779941	0.220059	MGTG	1ST	10	158	0	FALSE	9	33746.4	NA	NA	NA
High	[L].kSIIQEVARDY.[R]	HCD	2.97	9.6e-05	0.00019	0.69	0.6	1	Sequest HT (2)	2	706.39	2.31	106.746	45234	45234	Q96JJ7	Acetyl:2H(3	KSIIQEVARDY	11	2	106.746	337619	11	N-Term(Acetyl:2H(3));K1(Acetyl:2H(3))	Acetyl:2H(3)@Any N-term;Acetyl:2H(3)@K	27	QE	0.653689	FALSE	Sequest HT	Sequest HT (B2)	B	2	Unambiguous	1	Q96JJ7	Protein disulfide-isomerase TMX3 OS=Homo sapiens OX=9606 GN=TMX3 PE=1 SV=2	Q96JJ7	Protein disulfide-isomerase TMX3 OS=Homo sapiens OX=9606 GN=TMX3 PE=1 SV=2	0	2	0.5993	0	1	1	706.39	1411.77	1411.77	2.31	0.00163	0/0	0	0	229465	HCD	MS2	15.5675	120	106.746	45234	45230	210416_iNrich_Chymotrypsin_MGTG_bRP_05.raw	F3.5	1605	1	FALSE	L	K	F3	chymotrypsin	79858.1	126274	0.387412	0.612588	MGTG	1ST	10	158	0	FALSE	0;1	53732.6	NA	NA	NA
High	[L].eVVQSGGkNIELAVM.[R]	HCD	1.6	0.00043	0.0021	0.303	0.31	1	Sequest HT (2)	2	800.929	3.67	106.773	45244	45244	O14818	Glu->pyro-Glu	EVVQSGGKNIELAVM	15	2	106.773	337620	15	N-Term(Glu->pyro-Glu);K8(Acetyl:2H(3))	Glu->pyro-Glu@E^Any N-term;Acetyl:2H(3)@K	27	QE	0.653874	FALSE	Sequest HT	Sequest HT (B2)	B	2	Unambiguous	1	O14818	Proteasome subunit alpha type-7 OS=Homo sapiens OX=9606 GN=PSMA7 PE=1 SV=1	O14818	Proteasome subunit alpha type-7 OS=Homo sapiens OX=9606 GN=PSMA7 PE=1 SV=1	1	0	0.3125	0	1	1	800.929	1600.85	1600.84	3.67	0.00294	0/0	0	0	498676	HCD	MS2	78.2728	102.236	106.773	45244	45243	210416_iNrich_Chymotrypsin_MGTG_bRP_05.raw	F3.5	2125	1	FALSE	L	E	F3	chymotrypsin	73085.4	31234.4	0.70059	0.29941	MGTG	1ST	10	158	0	FALSE	0;8	15863.2	NA	NA	NA
High	[F].DDDkVSIVTPEDIL.[R]	HCD	3.22	0.00011	0.00024	0.631	0.3	1	Sequest HT (2)	2	802.411	0.41	106.791	45251	45251	P54578	NA	DDDKVSIVTPEDIL	14	2	106.791	337621	14	K4(Acetyl:2H(3))	Acetyl:2H(3)@K	27	QE	0.653995	FALSE	Sequest HT	Sequest HT (B2)	B	2	Unambiguous	1	P54578	Ubiquitin carboxyl-terminal hydrolase 14 OS=Homo sapiens OX=9606 GN=USP14 PE=1 SV=3	P54578	Ubiquitin carboxyl-terminal hydrolase 14 OS=Homo sapiens OX=9606 GN=USP14 PE=1 SV=3	0	2	0.2981	0	1	1	802.411	1603.81	1603.81	0.41	0.00033	0/0	0	0	10749099	HCD	MS2	8.53943	120	106.791	45251	45243	210416_iNrich_Chymotrypsin_MGTG_bRP_05.raw	F3.5	2297	1	FALSE	F	D	F3	chymotrypsin	732934	369380	0.664905	0.335095	MGTG	1ST	10	158	0	FALSE	4	357582	NA	NA	NA
High	[F].DDDkVSIVTPEDIL.[R]	HCD	3	9.6e-05	0.00018	0.696	0.51	1	Sequest HT (2)	2	802.411	0.49	106.822	45263	45263	P54578	NA	DDDKVSIVTPEDIL	14	2	106.822	337622	14	K4(Acetyl:2H(3))	Acetyl:2H(3)@K	27	QE	0.654203	FALSE	Sequest HT	Sequest HT (B2)	B	2	Unambiguous	1	P54578	Ubiquitin carboxyl-terminal hydrolase 14 OS=Homo sapiens OX=9606 GN=USP14 PE=1 SV=3	P54578	Ubiquitin carboxyl-terminal hydrolase 14 OS=Homo sapiens OX=9606 GN=USP14 PE=1 SV=3	0	2	0.5067	0	1	1	802.411	1603.81	1603.81	0.49	0.00039	0/0	0	0	14580331	HCD	MS2	5.98924	14.717	106.822	45263	45256	210416_iNrich_Chymotrypsin_MGTG_bRP_05.raw	F3.5	2311	1	FALSE	F	D	F3	chymotrypsin	2.69653e+06	1738584	0.607996	0.392004	MGTG	1ST	10	158	0	FALSE	4	1280354	NA	NA	NA
High	[F].DDDkVSIVTPEDIL.[R]	HCD	3.18	0.0002	0.00041	0.52	0.35	1	Sequest HT (2)	2	802.411	0.49	106.825	45264	45264	P54578	NA	DDDKVSIVTPEDIL	14	2	106.825	337623	14	K4(Acetyl:2H(3))	Acetyl:2H(3)@K	27	QE	0.65422	FALSE	Sequest HT	Sequest HT (B2)	B	2	Unambiguous	1	P54578	Ubiquitin carboxyl-terminal hydrolase 14 OS=Homo sapiens OX=9606 GN=USP14 PE=1 SV=3	P54578	Ubiquitin carboxyl-terminal hydrolase 14 OS=Homo sapiens OX=9606 GN=USP14 PE=1 SV=3	0	2	0.3459	0	1	1	802.411	1603.81	1603.81	0.49	0.00039	0/0	0	0	14580331	HCD	MS2	10.1263	120	106.825	45264	45256	210416_iNrich_Chymotrypsin_MGTG_bRP_05.raw	F3.5	2311	1	FALSE	F	D	F3	chymotrypsin	1.6848e+06	1.09636e+06	0.605789	0.394211	MGTG	1ST	10	158	0	FALSE	4	783772	NA	NA	NA
High	[L].TVVGkEPESILQVL.[S]	HCD	2.9	0.0012	0.0075	0.191	0.4	1	Sequest HT (2)	2	778.952	0.17	106.863	45279	45279	P17174	NA	TVVGKEPESILQVL	14	2	106.863	337624	14	K5(Acetyl:2H(3))	Acetyl:2H(3)@K	27	QE	0.654478	FALSE	Sequest HT	Sequest HT (B2)	B	2	Unambiguous	1	P17174	Aspartate aminotransferase, cytoplasmic OS=Homo sapiens OX=9606 GN=GOT1 PE=1 SV=3	P17174	Aspartate aminotransferase, cytoplasmic OS=Homo sapiens OX=9606 GN=GOT1 PE=1 SV=3	1	2	0.4034	0	1	1	778.952	1556.9	1556.9	0.17	0.00013	0/0	0	0	661360	HCD	MS2	38.1794	120	106.863	45279	45269	210416_iNrich_Chymotrypsin_MGTG_bRP_05.raw	F3.5	963	1	FALSE	L	T	F3	chymotrypsin	123224	33561.4	0.785941	0.214059	MGTG	1ST	10	158	0	FALSE	5	28887.1	NA	NA	NA
High	[M].aDkQISLPAkL.[I]	HCD	2.03	0.00088	0.0045	0.234	0.27	1	Sequest HT (2)	2	658.391	0.54	106.879	45285	45285	Q9H936	Acetyl	ADKQISLPAKL	11	2	106.878	337625	11	N-Term(Acetyl);K3(Acetyl:2H(3));K10(Acetyl:2H(3))	Acetyl@Any N-term;Acetyl:2H(3)@K;Acetyl:2H(3)@K	27	QE	0.654584	FALSE	Sequest HT	Sequest HT (B2)	B	2	Unambiguous	1	Q9H936	Mitochondrial glutamate carrier 1 OS=Homo sapiens OX=9606 GN=SLC25A22 PE=1 SV=1	Q9H936	Mitochondrial glutamate carrier 1 OS=Homo sapiens OX=9606 GN=SLC25A22 PE=1 SV=1	1	2	0.266	0	1	1	658.391	1315.77	1315.77	0.54	0.00035	0/0	0	0	1.55597e+06	HCD	MS2	37.4788	50.124	106.879	45285	45282	210416_iNrich_Chymotrypsin_MGTG_bRP_05.raw	F3.5	814	1	FALSE	M	A	F3	chymotrypsin	401221	421599	0.487617	0.512383	MGTG	1ST	10	158	0	FALSE	0;3;10	219222	NA	NA	NA
High	[F].DDDkVSIVTPEDIL.[R]	HCD	2.95	0.00016	0.00032	0.57	0.18	1	Sequest HT (2)	2	802.411	0.11	106.902	45294	45294	P54578	NA	DDDKVSIVTPEDIL	14	2	106.902	337626	14	K4(Acetyl:2H(3))	Acetyl:2H(3)@K	27	QE	0.654741	FALSE	Sequest HT	Sequest HT (B2)	B	2	Unambiguous	1	P54578	Ubiquitin carboxyl-terminal hydrolase 14 OS=Homo sapiens OX=9606 GN=USP14 PE=1 SV=3	P54578	Ubiquitin carboxyl-terminal hydrolase 14 OS=Homo sapiens OX=9606 GN=USP14 PE=1 SV=3	0	2	0.1831	0	1	1	802.411	1603.81	1603.81	0.11	9e-05	0/0	0	0	25485862	HCD	MS2	17.6628	120	106.902	45294	45282	210416_iNrich_Chymotrypsin_MGTG_bRP_05.raw	F3.5	2244	1	FALSE	F	D	F3	chymotrypsin	541619	375097	0.590825	0.409175	MGTG	1ST	10	158	0	FALSE	4	276484	NA	NA	NA
High	[F].smVVQDGIVkAL.[N]	HCD	2.52	0.00059	0.003	0.27	0.61	1	Sequest HT (2)	2	683.382	0.08	106.908	45296	45296	P30044	Acetyl:2H(3	SMVVQDGIVKAL	12	2	106.908	337627	12	N-Term(Acetyl:2H(3));M2(Oxidation);K10(Acetyl:2H(3))	Acetyl:2H(3)@Any N-term;Oxidation@M;Acetyl:2H(3)@K	27	QE	0.654785	FALSE	Sequest HT	Sequest HT (B2)	B	2	Unambiguous	1	P30044	Peroxiredoxin-5, mitochondrial OS=Homo sapiens OX=9606 GN=PRDX5 PE=1 SV=4	P30044	Peroxiredoxin-5, mitochondrial OS=Homo sapiens OX=9606 GN=PRDX5 PE=1 SV=4	1	2	0.6111	0	1	1	683.382	1365.76	1365.76	0.08	6e-05	0/0	0	0	1.71224e+06	HCD	MS2	15.0228	69.486	106.908	45296	45295	210416_iNrich_Chymotrypsin_MGTG_bRP_05.raw	F3.5	1599	1	FALSE	F	S	F3	chymotrypsin	787196	253714	0.756257	0.243743	MGTG	1ST	10	158	0	FALSE	0;2;10	308950	NA	NA	NA
High	[F].aSFIDkVRF.[L]	HCD	2.78	0.0002	0.00043	0.513	0.62	1	Sequest HT (2)	2	586.832	-0.41	106.942	45309	45309	Q5XKE5; P08729; Q7Z794; Q7RTS7; Q86Y46; P35908; ZZZsp; P04264; P04259; P02538; Q01546; O95678; P48668; Q9NSB2; ZZZsp; P12035; ZZZsp; Q3SY84; Q14CN4; P05787; Q8N1N4; P13647	Acetyl:2H(3	ASFIDKVRF	9	2	106.942	337628	9	N-Term(Acetyl:2H(3));K6(Acetyl:2H(3))	Acetyl:2H(3)@Any N-term;Acetyl:2H(3)@K	27	QE	0.655016	FALSE	Sequest HT	Sequest HT (B2)	B	2	Unambiguous	22	Q5XKE5; P08729; Q7Z794; Q7RTS7; Q86Y46; ZZZsp; P04264; P02538; O95678; Q3SY84; P05787	Keratin, type II cytoskeletal 79 OS=Homo sapiens OX=9606 GN=KRT79 PE=1 SV=2;Keratin, type II cytoskeletal 7 OS=Homo sapiens OX=9606 GN=KRT7 PE=1 SV=5;Keratin, type II cytoskeletal 1b OS=Homo sapiens OX=9606 GN=KRT77 PE=1 SV=3;Keratin, type II cytoskeletal 74 OS=Homo sapiens OX=9606 GN=KRT74 PE=1 SV=2;Keratin, type II cytoskeletal 73 OS=Homo sapiens OX=9606 GN=KRT73 PE=1 SV=1;;Keratin, type II cytoskeletal 1 OS=Homo sapiens OX=9606 GN=KRT1 PE=1 SV=6;Keratin, type II cytoskeletal 6A OS=Homo sapiens OX=9606 GN=KRT6A PE=1 SV=3;Keratin, type II cytoskeletal 75 OS=Homo sapiens OX=9606 GN=KRT75 PE=1 SV=2;Keratin, type II cytoskeletal 71 OS=Homo sapiens OX=9606 GN=KRT71 PE=1 SV=3;Keratin, type II cytoskeletal 8 OS=Homo sapiens OX=9606 GN=KRT8 PE=1 SV=7	Q5XKE5; P08729; Q7Z794; Q7RTS7; Q86Y46; P35908; ZZZsp; P04264; P04259; P02538; Q01546; O95678; P48668; Q9NSB2; ZZZsp; P12035; ZZZsp; Q3SY84; Q14CN4; P05787; Q8N1N4; P13647	Keratin, type II cytoskeletal 79 OS=Homo sapiens OX=9606 GN=KRT79 PE=1 SV=2; Keratin, type II cytoskeletal 7 OS=Homo sapiens OX=9606 GN=KRT7 PE=1 SV=5; Keratin, type II cytoskeletal 1b OS=Homo sapiens OX=9606 GN=KRT77 PE=1 SV=3; Keratin, type II cytoskeletal 74 OS=Homo sapiens OX=9606 GN=KRT74 PE=1 SV=2; Keratin, type II cytoskeletal 73 OS=Homo sapiens OX=9606 GN=KRT73 PE=1 SV=1; Keratin, type II cytoskeletal 2 epidermal OS=Homo sapiens OX=9606 GN=KRT2 PE=1 SV=2; ; Keratin, type II cytoskeletal 1 OS=Homo sapiens OX=9606 GN=KRT1 PE=1 SV=6; Keratin, type II cytoskeletal 6B OS=Homo sapiens OX=9606 GN=KRT6B PE=1 SV=5; Keratin, type II cytoskeletal 6A OS=Homo sapiens OX=9606 GN=KRT6A PE=1 SV=3; Keratin, type II cytoskeletal 2 oral OS=Homo sapiens OX=9606 GN=KRT76 PE=1 SV=2; Keratin, type II cytoskeletal 75 OS=Homo sapiens OX=9606 GN=KRT75 PE=1 SV=2; Keratin, type II cytoskeletal 6C OS=Homo sapiens OX=9606 GN=KRT6C PE=1 SV=3; Keratin, type II cuticular Hb4 OS=Homo sapiens OX=9606 GN=KRT84 PE=2 SV=2; ; Keratin, type II cytoskeletal 3 OS=Homo sapiens OX=9606 GN=KRT3 PE=1 SV=3; ; Keratin, type II cytoskeletal 71 OS=Homo sapiens OX=9606 GN=KRT71 PE=1 SV=3; Keratin, type II cytoskeletal 72 OS=Homo sapiens OX=9606 GN=KRT72 PE=1 SV=2; Keratin, type II cytoskeletal 8 OS=Homo sapiens OX=9606 GN=KRT8 PE=1 SV=7; Keratin, type II cytoskeletal 78 OS=Homo sapiens OX=9606 GN=KRT78 PE=1 SV=2; Keratin, type II cytoskeletal 5 OS=Homo sapiens OX=9606 GN=KRT5 PE=1 SV=3	1	2	0.6223	0	1	1	586.832	1172.66	1172.66	-0.41	-0.00024	0/0	0	0	11563565	HCD	MS2	6.68309	6.523	106.942	45309	45308	210416_iNrich_Chymotrypsin_MGTG_bRP_05.raw	F3.5	1223	11	TRUE	F	A	F3	chymotrypsin	1.49019e+06	7.96386e+06	0.157625	0.842375	MGTG	1ST	10	158	0	FALSE	0;6	2857760	NA	NA	NA
High	[W].vAEkTEGkIAEL.[L]	HCD	2.05	0.00013	0.00024	0.626	0.27	1	Sequest HT (2)	2	711.906	0.62	106.946	45311	45311	P35237	Acetyl:2H(3	VAEKTEGKIAEL	12	2	106.946	337629	12	N-Term(Acetyl:2H(3));K4(Acetyl:2H(3));K8(Acetyl:2H(3))	Acetyl:2H(3)@Any N-term;Acetyl:2H(3)@K;Acetyl:2H(3)@K	27	QE	0.655041	FALSE	Sequest HT	Sequest HT (B2)	B	2	Unambiguous	1	P35237	Serpin B6 OS=Homo sapiens OX=9606 GN=SERPINB6 PE=1 SV=3	P35237	Serpin B6 OS=Homo sapiens OX=9606 GN=SERPINB6 PE=1 SV=3	0	2	0.2683	0	1	1	711.906	1422.8	1422.8	0.62	0.00044	0/0	0	0	981718	HCD	MS2	8.61166	120	106.946	45311	45308	210416_iNrich_Chymotrypsin_MGTG_bRP_05.raw	F3.5	1305	1	FALSE	W	V	F3	chymotrypsin	152885	58808.1	0.722201	0.277799	MGTG	1ST	10	158	0	FALSE	0;4;8	34823.8	NA	NA	NA
High	[L].eDSDLkkSDIDEIVL.[V]	HCD	2.07	0.00036	0.0013	0.355	0.39	1	Sequest HT (2)	2	895.962	-0.5	106.962	45317	45317	P11021	Glu->pyro-Glu	EDSDLKKSDIDEIVL	15	2	106.962	337630	15	N-Term(Glu->pyro-Glu);K6(Acetyl:2H(3));K7(Acetyl:2H(3))	Glu->pyro-Glu@E^Any N-term;Acetyl:2H(3)@K;Acetyl:2H(3)@K	27	QE	0.655146	FALSE	Sequest HT	Sequest HT (B2)	B	2	Unambiguous	1	P11021	Endoplasmic reticulum chaperone BiP OS=Homo sapiens OX=9606 GN=HSPA5 PE=1 SV=2	P11021	Endoplasmic reticulum chaperone BiP OS=Homo sapiens OX=9606 GN=HSPA5 PE=1 SV=2	1	2	0.3913	0	1	1	895.962	1790.92	1790.92	-0.5	-0.00045	0/0	0	0	450905	HCD	MS2	17.9656	120	106.962	45317	45308	210416_iNrich_Chymotrypsin_MGTG_bRP_05.raw	F3.5	2453	1	FALSE	L	E	F3	chymotrypsin	82413.3	51378.9	0.61598	0.38402	MGTG	1ST	10	158	0	FALSE	0;6;7	44382.2	NA	NA	NA
High	[F].tDAIkLNPRLAIL.[Y]	HCD	3.8	5.1e-05	8.4e-05	0.88	0.69	1	Sequest HT (2)	2	764.472	-0.34	106.975	45322	45322	Q8IZP2; P50502; Q8NFI4	Acetyl:2H(3	TDAIKLNPRLAIL	13	2	106.975	337631	13	N-Term(Acetyl:2H(3));K5(Acetyl:2H(3))	Acetyl:2H(3)@Any N-term;Acetyl:2H(3)@K	27	QE	0.655234	FALSE	Sequest HT	Sequest HT (B2)	B	2	Unambiguous	3	P50502	Hsc70-interacting protein OS=Homo sapiens OX=9606 GN=ST13 PE=1 SV=2	Q8IZP2; P50502; Q8NFI4	Putative protein FAM10A4 OS=Homo sapiens OX=9606 GN=ST13P4 PE=5 SV=1; Hsc70-interacting protein OS=Homo sapiens OX=9606 GN=ST13 PE=1 SV=2; Putative protein FAM10A5 OS=Homo sapiens OX=9606 GN=ST13P5 PE=5 SV=1	2	2	0.6868	0	1	1	764.472	1527.94	1527.94	-0.34	-0.00026	0/0	0	0	2.41582e+06	HCD	MS2	44.9707	61.059	106.975	45322	45321	210416_iNrich_Chymotrypsin_MGTG_bRP_05.raw	F3.5	304	1	FALSE	F	T	F3	chymotrypsin	946742	934874	0.503154	0.496846	MGTG	1ST	10	158	0	FALSE	0;5	480476	NA	NA	NA
High	[L].EALkTELEDTLDSTAAQQEL.[R]	HCD	3.28	9.6e-05	0.00018	0.7	0.51	1	Sequest HT (2)	2	1125.56	-1.55	107.01	45337	45337	P35579	NA	EALKTELEDTLDSTAAQQEL	20	2	107.01	337632	20	K4(Acetyl:2H(3))	Acetyl:2H(3)@K	27	QE	0.655473	FALSE	Sequest HT	Sequest HT (B2)	B	2	Unambiguous	1	P35579	Myosin-9 OS=Homo sapiens OX=9606 GN=MYH9 PE=1 SV=4	P35579	Myosin-9 OS=Homo sapiens OX=9606 GN=MYH9 PE=1 SV=4	3	2	0.5091	0	1	1	1125.56	2250.1	2250.11	-1.55	-0.00175	0/0	0	0	1.53299e+06	HCD	MS2	0	120	107.01	45337	45334	210416_iNrich_Chymotrypsin_MGTG_bRP_05.raw	F3.5	2340	1	FALSE	L	E	F3	chymotrypsin	161964	86558.4	0.651708	0.348292	MGTG	1ST	10	158	0	FALSE	4	28667.8	NA	NA	NA
High	[L].EALkTELEDTLDSTAAQQEL.[R]	HCD	3.74	0.00031	0.001	0.385	0.43	1	Sequest HT (2)	3	750.707	0.37	107.031	45345	45345	P35579	NA	EALKTELEDTLDSTAAQQEL	20	3	107.03	337633	20	K4(Acetyl:2H(3))	Acetyl:2H(3)@K	27	QE	0.655611	FALSE	Sequest HT	Sequest HT (B2)	B	2	Unambiguous	1	P35579	Myosin-9 OS=Homo sapiens OX=9606 GN=MYH9 PE=1 SV=4	P35579	Myosin-9 OS=Homo sapiens OX=9606 GN=MYH9 PE=1 SV=4	3	3	0.4305	0	1	1	750.707	2250.11	2250.11	0.37	0.00028	0/0	0	0	326893	HCD	MS2	11.0005	120	107.031	45345	45334	210416_iNrich_Chymotrypsin_MGTG_bRP_05.raw	F3.5	2328	1	FALSE	L	E	F3	chymotrypsin	127561	66341	0.657864	0.342136	MGTG	1ST	10	158	0	FALSE	4	23570	NA	NA	NA
High	[Y].DNVEkLFPGF.[E]	HCD	1.93	0.0019	0.012	0.151	0.45	1	Sequest HT (2)	2	605.812	-0.98	107.045	45350	45350	P08243	NA	DNVEKLFPGF	10	2	107.045	337634	10	K5(Acetyl:2H(3))	Acetyl:2H(3)@K	27	QE	0.655709	FALSE	Sequest HT	Sequest HT (B2)	B	2	Unambiguous	1	P08243	Asparagine synthetase [glutamine-hydrolyzing] OS=Homo sapiens OX=9606 GN=ASNS PE=1 SV=4	P08243	Asparagine synthetase [glutamine-hydrolyzing] OS=Homo sapiens OX=9606 GN=ASNS PE=1 SV=4	2	2	0.4508	0	1	1	605.812	1210.62	1210.62	-0.98	-0.00059	0/0	0	0	498570	HCD	MS2	0	120	107.045	45350	45347	210416_iNrich_Chymotrypsin_MGTG_bRP_05.raw	F3.5	1906	1	FALSE	Y	D	F3	chymotrypsin	94783.8	202574	0.318754	0.681246	MGTG	1ST	10	158	0	FALSE	5	138602	NA	NA	NA
High	[L].kQQkASAELIEEEVAkL.[L]	HCD	3.32	0.00018	0.00039	0.528	0.15	1	Sequest HT (2)	3	683.718	-1.36	107.055	45354	45354	P12081	NA	KQQKASAELIEEEVAKL	17	3	107.055	337635	17	K1(Acetyl:2H(3));K4(Acetyl:2H(3));K16(Acetyl:2H(3))	Acetyl:2H(3)@K;Acetyl:2H(3)@K;Acetyl:2H(3)@K	27	QE	0.655779	FALSE	Sequest HT	Sequest HT (B2)	B	2	Unambiguous	1	P12081	Histidine--tRNA ligase, cytoplasmic OS=Homo sapiens OX=9606 GN=HARS1 PE=1 SV=2	P12081	Histidine--tRNA ligase, cytoplasmic OS=Homo sapiens OX=9606 GN=HARS1 PE=1 SV=2	1	3	0.1476	0	1	1	683.718	2049.14	2049.14	-1.36	-0.00093	0/0	0	0	432786	HCD	MS2	54.0098	120	107.055	45354	45347	210416_iNrich_Chymotrypsin_MGTG_bRP_05.raw	F3.5	1365	1	FALSE	L	K	F3	chymotrypsin	324202	81171.6	0.799761	0.200239	MGTG	1ST	10	158	0	FALSE	1;4;16	51149.9	NA	NA	NA
High	[L].ekGIEIL.[T]	HCD	1.41	0.0092	0.065	0.008	0.11	1	Sequest HT (2)	1	891.53	-0.58	107.078	45363	45363	P50991	Acetyl:2H(3	EKGIEIL	7	1	107.078	337636	7	N-Term(Acetyl:2H(3));K2(Acetyl:2H(3))	Acetyl:2H(3)@Any N-term;Acetyl:2H(3)@K	27	QE	0.655932	FALSE	Sequest HT	Sequest HT (B2)	B	2	Unambiguous	1	P50991	T-complex protein 1 subunit delta OS=Homo sapiens OX=9606 GN=CCT4 PE=1 SV=4	P50991	T-complex protein 1 subunit delta OS=Homo sapiens OX=9606 GN=CCT4 PE=1 SV=4	0	1	0.1135	0	1	1	891.53	891.53	891.53	-0.58	-0.00052	0/0	0	0	3.1981e+06	HCD	MS2	0	49.258	107.078	45363	45360	210416_iNrich_Chymotrypsin_MGTG_bRP_05.raw	F3.5	804	1	FALSE	L	E	F3	chymotrypsin	1.11423e+06	47179.9	0.959377	0.040623	MGTG	1ST	10	158	0	FALSE	0;2	594167	NA	NA	NA
High	[F].DDDkVSIVTPEDIL.[R]	HCD	2.66	9.6e-05	0.00018	0.697	0.5	1	Sequest HT (2)	2	802.411	-0.13	107.106	45374	45374	P54578	NA	DDDKVSIVTPEDIL	14	2	107.106	337637	14	K4(Acetyl:2H(3))	Acetyl:2H(3)@K	27	QE	0.656122	FALSE	Sequest HT	Sequest HT (B2)	B	2	Unambiguous	1	P54578	Ubiquitin carboxyl-terminal hydrolase 14 OS=Homo sapiens OX=9606 GN=USP14 PE=1 SV=3	P54578	Ubiquitin carboxyl-terminal hydrolase 14 OS=Homo sapiens OX=9606 GN=USP14 PE=1 SV=3	0	2	0.5	0	1	1	802.411	1603.81	1603.81	-0.13	-0.0001	0/0	0	0	10667355	HCD	MS2	0.945528	12.438	107.106	45374	45373	210416_iNrich_Chymotrypsin_MGTG_bRP_05.raw	F3.5	2230	1	FALSE	F	D	F3	chymotrypsin	1.75944e+06	1.14381e+06	0.606023	0.393977	MGTG	1ST	10	158	0	FALSE	4	822156	NA	NA	NA
High	[F].NSEEGIQALDEVIF.[S]	HCD	3.5	5.9e-05	0.00012	0.79	0.56	1	Sequest HT (2)	2	782.38	-0.04	107.11	45376	45376	P08243	NA	NSEEGIQALDEVIF	14	2	107.11	337638	14		NA	27	QE	0.65615	FALSE	Sequest HT	Sequest HT (B2)	B	2	Unambiguous	1	P08243	Asparagine synthetase [glutamine-hydrolyzing] OS=Homo sapiens OX=9606 GN=ASNS PE=1 SV=4	P08243	Asparagine synthetase [glutamine-hydrolyzing] OS=Homo sapiens OX=9606 GN=ASNS PE=1 SV=4	1	2	0.5629	0	1	1	782.38	1563.75	1563.75	-0.04	-3e-05	0/0	0	0	2385334	HCD	MS2	0	60.985	107.11	45376	45373	210416_iNrich_Chymotrypsin_MGTG_bRP_05.raw	F3.5	2101	1	FALSE	F	N	F3	chymotrypsin	436399	201658	0.683949	0.316051	MGTG	1ST	10	158	0	FALSE	NA	114177	NA	NA	NA
High	[F].kIGGVTERMPTPVIkAF.[G]	HCD	2.08	0.0098	0.07	0.002	0.25	1	Sequest HT (2)	3	660.382	-2.07	107.115	45378	45378	P07954	Acetyl:2H(3	KIGGVTERMPTPVIKAF	17	3	107.115	337639	17	N-Term(Acetyl:2H(3));K1(Acetyl:2H(3));K15(Acetyl:2H(3))	Acetyl:2H(3)@Any N-term;Acetyl:2H(3)@K;Acetyl:2H(3)@K	27	QE	0.656179	FALSE	Sequest HT	Sequest HT (B2)	B	2	Unambiguous	1	P07954	Fumarate hydratase, mitochondrial OS=Homo sapiens OX=9606 GN=FH PE=1 SV=3	P07954	Fumarate hydratase, mitochondrial OS=Homo sapiens OX=9606 GN=FH PE=1 SV=3	1	3	0.25	0	1	1	660.382	1979.13	1979.13	-2.07	-0.00137	0/0	0	0	709748	HCD	MS2	20.1468	61.026	107.115	45378	45373	210416_iNrich_Chymotrypsin_MGTG_bRP_05.raw	F3.5	968	1	FALSE	F	K	F3	chymotrypsin	328516	127394	0.720572	0.279428	MGTG	1ST	10	158	0	FALSE	0;1;15	254461	NA	NA	NA
High	[F].kIGGVTERMPTPVIkAF.[G]	HCD	4.27	3.3e-05	2.6e-05	1.15	0.68	1	Sequest HT (2)	2	990.071	0.43	107.17	45403	45403	P07954	Acetyl:2H(3	KIGGVTERMPTPVIKAF	17	2	107.17	337640	17	N-Term(Acetyl:2H(3));K1(Acetyl:2H(3));K15(Acetyl:2H(3))	Acetyl:2H(3)@Any N-term;Acetyl:2H(3)@K;Acetyl:2H(3)@K	27	QE	0.656551	FALSE	Sequest HT	Sequest HT (B2)	B	2	Unambiguous	1	P07954	Fumarate hydratase, mitochondrial OS=Homo sapiens OX=9606 GN=FH PE=1 SV=3	P07954	Fumarate hydratase, mitochondrial OS=Homo sapiens OX=9606 GN=FH PE=1 SV=3	1	2	0.6792	0	1	1	990.071	1979.14	1979.13	0.43	0.00043	0/0	0	0	404857	HCD	MS2	0	120	107.17	45403	45399	210416_iNrich_Chymotrypsin_MGTG_bRP_05.raw	F3.5	826	1	FALSE	F	K	F3	chymotrypsin	263167	71656.5	0.785987	0.214013	MGTG	1ST	10	158	0	FALSE	0;1;15	81640.9	NA	NA	NA
High	[F].DLGGGTFDVSLL.[T]	HCD	2.23	0.00066	0.0033	0.262	0	1	Sequest HT (2)	2	597.306	0.55	107.27	45443	45443	P11021	NA	DLGGGTFDVSLL	12	2	107.27	337641	12		NA	27	QE	0.65723	FALSE	Sequest HT	Sequest HT (B2)	B	2	Unambiguous	1	P11021	Endoplasmic reticulum chaperone BiP OS=Homo sapiens OX=9606 GN=HSPA5 PE=1 SV=2	P11021	Endoplasmic reticulum chaperone BiP OS=Homo sapiens OX=9606 GN=HSPA5 PE=1 SV=2	3	0	0	0	1	1	597.306	1193.61	1193.6	0.55	0.00033	0/0	0	0	2.02667e+06	HCD	MS2	61.1773	33.591	107.27	45443	45438	210416_iNrich_Chymotrypsin_MGTG_bRP_05.raw	F3.5	2002	1	FALSE	F	D	F3	chymotrypsin	338828	296761	0.533093	0.466907	MGTG	1ST	10	158	0	FALSE	NA	222218	NA	NA	NA
High	[Y].qkVNkkLETAVNL.[A]	HCD	2.69	0.00043	0.0022	0.298	0.59	1	Sequest HT (2)	2	833.002	-0.34	107.282	45448	45448	P21796	Acetyl:2H(3	QKVNKKLETAVNL	13	2	107.282	337642	13	N-Term(Acetyl:2H(3));K2(Acetyl:2H(3));K5(Acetyl:2H(3));K6(Acetyl:2H(3))	Acetyl:2H(3)@Any N-term;Acetyl:2H(3)@K;Acetyl:2H(3)@K;Acetyl:2H(3)@K	27	QE	0.657309	FALSE	Sequest HT	Sequest HT (B2)	B	2	Unambiguous	1	P21796	Voltage-dependent anion-selective channel protein 1 OS=Homo sapiens OX=9606 GN=VDAC1 PE=1 SV=2	P21796	Voltage-dependent anion-selective channel protein 1 OS=Homo sapiens OX=9606 GN=VDAC1 PE=1 SV=2	1	2	0.5874	0	1	1	833.002	1665	1665	-0.34	-0.00028	0/0	0	0	622842	HCD	MS2	42.9835	120	107.282	45448	45438	210416_iNrich_Chymotrypsin_MGTG_bRP_05.raw	F3.5	395	1	FALSE	Y	Q	F3	chymotrypsin	211427	45845	0.821803	0.178197	MGTG	1ST	10	158	0	FALSE	0;2;5;6	70043.8	NA	NA	NA
High	[Y].sQAkDLAkGSIVL.[K]	HCD	3.03	0.0002	0.00052	0.481	0.53	1	Sequest HT (2)	2	732.935	-0.02	107.286	45450	45450	Q08J23	Acetyl:2H(3	SQAKDLAKGSIVL	13	2	107.286	337643	13	N-Term(Acetyl:2H(3));K4(Acetyl:2H(3));K8(Acetyl:2H(3))	Acetyl:2H(3)@Any N-term;Acetyl:2H(3)@K;Acetyl:2H(3)@K	27	QE	0.657339	FALSE	Sequest HT	Sequest HT (B2)	B	2	Unambiguous	1	Q08J23	RNA cytosine C(5)-methyltransferase NSUN2 OS=Homo sapiens OX=9606 GN=NSUN2 PE=1 SV=2	Q08J23	RNA cytosine C(5)-methyltransferase NSUN2 OS=Homo sapiens OX=9606 GN=NSUN2 PE=1 SV=2	1	2	0.5314	0	1	1	732.935	1464.86	1464.86	-0.02	-1e-05	0/0	0	0	2.07507e+06	HCD	MS2	17.3151	71.983	107.286	45450	45438	210416_iNrich_Chymotrypsin_MGTG_bRP_05.raw	F3.5	707	1	FALSE	Y	S	F3	chymotrypsin	871384	211541	0.804658	0.195342	MGTG	1ST	10	158	0	FALSE	0;4;8	168942	NA	NA	NA
High	[F].kTPkEAIEGTYIDkkcPF.[T]	HCD	1.56	0.0017	0.011	0.16	0.12	1	Sequest HT (2)	2	1175.63	0.21	107.304	45457	45457	P62280	Acetyl:2H(3	KTPKEAIEGTYIDKKCPF	18	2	107.304	337644	18	N-Term(Acetyl:2H(3));K1(Acetyl:2H(3));K4(Acetyl:2H(3));K14(Acetyl:2H(3));K15(Acetyl:2H(3));C16(Carbamidomethyl)	Acetyl:2H(3)@Any N-term;Acetyl:2H(3)@K;Acetyl:2H(3)@K;Acetyl:2H(3)@K;Acetyl:2H(3)@K;Carbamidomethyl@C	27	QE	0.657459	FALSE	Sequest HT	Sequest HT (B2)	B	2	Unambiguous	1	P62280	40S ribosomal protein S11 OS=Homo sapiens OX=9606 GN=RPS11 PE=1 SV=3	P62280	40S ribosomal protein S11 OS=Homo sapiens OX=9606 GN=RPS11 PE=1 SV=3	1	2	0.1154	0	1	1	1175.63	2350.25	2350.25	0.21	0.00025	0/0	0	0	445544	HCD	MS2	0	120	107.304	45457	45451	210416_iNrich_Chymotrypsin_MGTG_bRP_05.raw	F3.5	2139	1	FALSE	F	K	F3	chymotrypsin	22566.9	220895	0.0926917	0.907308	MGTG	1ST	10	158	0	FALSE	0;1;4;14;15;16	131193	NA	NA	NA
High	[L].DWVkEEAPDIL.[C]	HCD	2.66	0.00024	0.00071	0.431	0.51	1	Sequest HT (2)	2	680.347	-0.87	107.33	45467	45467	P27695	NA	DWVKEEAPDIL	11	2	107.33	337645	11	K4(Acetyl:2H(3))	Acetyl:2H(3)@K	27	QE	0.657632	FALSE	Sequest HT	Sequest HT (B2)	B	2	Unambiguous	1	P27695	DNA-(apurinic or apyrimidinic site) endonuclease OS=Homo sapiens OX=9606 GN=APEX1 PE=1 SV=2	P27695	DNA-(apurinic or apyrimidinic site) endonuclease OS=Homo sapiens OX=9606 GN=APEX1 PE=1 SV=2	1	2	0.5113	0	1	1	680.347	1359.69	1359.69	-0.87	-0.00059	0/0	0	0	1.06962e+06	HCD	MS2	13.1322	88.487	107.33	45467	45464	210416_iNrich_Chymotrypsin_MGTG_bRP_05.raw	F3.5	2184	1	FALSE	L	D	F3	chymotrypsin	188128	106371	0.638806	0.361194	MGTG	1ST	10	158	0	FALSE	4	48507.4	NA	NA	NA
High	[Y].sEAIPILRAAL.[K]	HCD	2.59	0.0025	0.017	0.128	0.62	1	Sequest HT (2)	2	599.867	3.51	107.368	45482	45482	Q14318	Acetyl:2H(3	SEAIPILRAAL	11	2	107.368	337646	11	N-Term(Acetyl:2H(3))	Acetyl:2H(3)@Any N-term	27	QE	0.657894	FALSE	Sequest HT	Sequest HT (B2)	B	2	Unambiguous	1	Q14318	Peptidyl-prolyl cis-trans isomerase FKBP8 OS=Homo sapiens OX=9606 GN=FKBP8 PE=1 SV=2	Q14318	Peptidyl-prolyl cis-trans isomerase FKBP8 OS=Homo sapiens OX=9606 GN=FKBP8 PE=1 SV=2	1	2	0.6216	0	1	1	599.867	1198.73	1198.72	3.51	0.00211	0/0	0	0	632089	HCD	MS2	40.0975	120	107.368	45482	45477	210416_iNrich_Chymotrypsin_MGTG_bRP_05.raw	F3.5	440	1	FALSE	Y	S	F3	chymotrypsin	530150	631042	0.456557	0.543443	MGTG	1ST	10	158	0	FALSE	0	459315	NA	NA	NA
High	[F].DEEGAkIVkDIM.[AS]	HCD	3.06	9.6e-05	0.00017	0.71	0	1	Sequest HT (2)	2	719.375	0.75	107.424	45504	45504	P07205	NA	DEEGAKIVKDIM	12	2	107.424	337647	12	K6(Acetyl:2H(3));K9(Acetyl:2H(3))	Acetyl:2H(3)@K;Acetyl:2H(3)@K	27	QE	0.65827	FALSE	Sequest HT	Sequest HT (B2)	B	2	Unambiguous	1	NA	NA	P07205	Phosphoglycerate kinase 2 OS=Homo sapiens OX=9606 GN=PGK2 PE=1 SV=3	0	2	0	0	1	1	719.375	1437.74	1437.74	0.75	0.00054	0/0	0	0	1.55113e+06	HCD	MS2	32.4023	61.604	107.424	45504	45503	210416_iNrich_Chymotrypsin_MGTG_bRP_05.raw	F3.5	2348	1	FALSE	F	D	F3	chymotrypsin	481968	271373	0.639774	0.360226	MGTG	1ST	10	158	0	FALSE	6;9	141994	NA	NA	NA
High	[Y].iAVGISGAIQHL.[A]	HCD	2.91	3.3e-05	4.5e-05	1.03	0.47	1	Sequest HT (2)	2	612.363	0.04	107.473	45523	45523	P13804	Acetyl:2H(3	IAVGISGAIQHL	12	2	107.473	337648	12	N-Term(Acetyl:2H(3))	Acetyl:2H(3)@Any N-term	27	QE	0.658603	FALSE	Sequest HT	Sequest HT (B2)	B	2	Unambiguous	1	P13804	Electron transfer flavoprotein subunit alpha, mitochondrial OS=Homo sapiens OX=9606 GN=ETFA PE=1 SV=1	P13804	Electron transfer flavoprotein subunit alpha, mitochondrial OS=Homo sapiens OX=9606 GN=ETFA PE=1 SV=1	0	2	0.4708	0	1	1	612.363	1223.72	1223.72	0.04	2e-05	0/0	0	0	344840	HCD	MS2	47.0817	120	107.473	45523	45516	210416_iNrich_Chymotrypsin_MGTG_bRP_05.raw	F3.5	845	1	FALSE	Y	I	F3	chymotrypsin	219655	189439	0.53693	0.46307	MGTG	1ST	10	158	0	FALSE	0	100499	NA	NA	NA
High	[L].nVTEQEkIDkLM.[I]	HCD	2.68	0.00036	0.0012	0.364	0.41	1	Sequest HT (2)	2	791.922	1.72	107.494	45532	45532	P06733	Acetyl:2H(3	NVTEQEKIDKLM	12	2	107.494	337649	12	N-Term(Acetyl:2H(3));K7(Acetyl:2H(3));K10(Acetyl:2H(3))	Acetyl:2H(3)@Any N-term;Acetyl:2H(3)@K;Acetyl:2H(3)@K	27	QE	0.658744	FALSE	Sequest HT	Sequest HT (B2)	B	2	Unambiguous	1	P06733	Alpha-enolase OS=Homo sapiens OX=9606 GN=ENO1 PE=1 SV=2	P06733	Alpha-enolase OS=Homo sapiens OX=9606 GN=ENO1 PE=1 SV=2	1	2	0.4067	0	1	1	791.922	1582.84	1582.83	1.72	0.00136	0/0	0	0	1.2398e+06	HCD	MS2	35.3358	56.325	107.494	45532	45529	210416_iNrich_Chymotrypsin_MGTG_bRP_05.raw	F3.5	2213	1	FALSE	L	N	F3	chymotrypsin	356468	215057	0.623714	0.376286	MGTG	1ST	10	158	0	FALSE	0;7;10	148967	NA	NA	NA
High	[L].vLEVDPNIQAVRTQEkEQIkTL.[N]	HCD	5.15	3.3e-05	1.9e-06	1.72	0.67	1	Sequest HT (2)	2	1343.75	0.03	107.512	45539	45539	P05787	Acetyl:2H(3	VLEVDPNIQAVRTQEKEQIKTL	22	2	107.512	337650	22	N-Term(Acetyl:2H(3));K16(Acetyl:2H(3));K20(Acetyl:2H(3))	Acetyl:2H(3)@Any N-term;Acetyl:2H(3)@K;Acetyl:2H(3)@K	27	QE	0.658868	FALSE	Sequest HT	Sequest HT (B2)	B	2	Unambiguous	1	P05787	Keratin, type II cytoskeletal 8 OS=Homo sapiens OX=9606 GN=KRT8 PE=1 SV=7	P05787	Keratin, type II cytoskeletal 8 OS=Homo sapiens OX=9606 GN=KRT8 PE=1 SV=7	1	2	0.666	0	1	1	1343.75	2686.5	2686.5	0.03	4e-05	0/0	0	0	803400	HCD	MS2	0	120	107.512	45539	45529	210416_iNrich_Chymotrypsin_MGTG_bRP_05.raw	F3.5	1072	1	FALSE	L	V	F3	chymotrypsin	428013	201052	0.680396	0.319604	MGTG	1ST	10	158	0	FALSE	0;16;20	100529	NA	NA	NA
High	[F].DEEGAkIVkDIM.[AS]	HCD	1.72	0.00054	0.0029	0.273	0	1	Sequest HT (2)	1	1437.74	0.54	107.562	45558	45558	P07205	NA	DEEGAKIVKDIM	12	1	107.562	337651	12	K6(Acetyl:2H(3));K9(Acetyl:2H(3))	Acetyl:2H(3)@K;Acetyl:2H(3)@K	27	QE	0.6592	FALSE	Sequest HT	Sequest HT (B2)	B	2	Unambiguous	1	NA	NA	P07205	Phosphoglycerate kinase 2 OS=Homo sapiens OX=9606 GN=PGK2 PE=1 SV=3	0	1	0	0	1	1	1437.74	1437.74	1437.74	0.54	0.00078	0/0	0	0	688222	HCD	MS2	0	120	107.562	45558	45555	210416_iNrich_Chymotrypsin_MGTG_bRP_05.raw	F3.5	2306	1	FALSE	F	D	F3	chymotrypsin	127408	0	1	0	MGTG	1ST	10	158	0	FALSE	6;9	52603.5	NA	NA	NA
High	[F].kTPkEAIEGTYIDkkcPF.[T]	HCD	1.72	0.0065	0.045	0.041	0.17	1	Sequest HT (2)	3	784.087	-0.71	107.59	45569	45569	P62280	Acetyl:2H(3	KTPKEAIEGTYIDKKCPF	18	3	107.59	337652	18	N-Term(Acetyl:2H(3));K1(Acetyl:2H(3));K4(Acetyl:2H(3));K14(Acetyl:2H(3));K15(Acetyl:2H(3));C16(Carbamidomethyl)	Acetyl:2H(3)@Any N-term;Acetyl:2H(3)@K;Acetyl:2H(3)@K;Acetyl:2H(3)@K;Acetyl:2H(3)@K;Carbamidomethyl@C	27	QE	0.659391	FALSE	Sequest HT	Sequest HT (B2)	B	2	Unambiguous	1	P62280	40S ribosomal protein S11 OS=Homo sapiens OX=9606 GN=RPS11 PE=1 SV=3	P62280	40S ribosomal protein S11 OS=Homo sapiens OX=9606 GN=RPS11 PE=1 SV=3	1	3	0.1686	0	1	1	784.087	2350.25	2350.25	-0.71	-0.00056	0/0	0	0	7738448	HCD	MS2	1.27513	15.971	107.59	45569	45568	210416_iNrich_Chymotrypsin_MGTG_bRP_05.raw	F3.5	2193	1	FALSE	F	K	F3	chymotrypsin	219230	2.18593e+06	0.0911499	0.90885	MGTG	1ST	10	158	0	FALSE	0;1;4;14;15;16	1717640	NA	NA	NA
High	[M].rENFIPTIVNF.[S]	HCD	2.8	0.0041	0.029	0.083	0.33	1	Sequest HT (2)	2	697.88	1.03	107.596	45572	45572	Q14204	Acetyl:2H(3	RENFIPTIVNF	11	2	107.596	337653	11	N-Term(Acetyl:2H(3))	Acetyl:2H(3)@Any N-term	27	QE	0.659435	TRUE	Sequest HT	Sequest HT (B2)	B	2	Unambiguous	1	Q14204	Cytoplasmic dynein 1 heavy chain 1 OS=Homo sapiens OX=9606 GN=DYNC1H1 PE=1 SV=5	Q14204	Cytoplasmic dynein 1 heavy chain 1 OS=Homo sapiens OX=9606 GN=DYNC1H1 PE=1 SV=5	1	2	0.3286	0	1	1	697.88	1394.75	1394.75	1.03	0.00072	0/0	0	0	518029	HCD	MS2	47.9595	120	107.596	45572	45568	210416_iNrich_Chymotrypsin_MGTG_bRP_05.raw	F3.5	2050	1	FALSE	M	R	F3	chymotrypsin	207237	81407.1	0.717968	0.282032	MGTG	1ST	10	158	1	TRUE	0	71203.5	NA	NA	NA
High	[LM].sGGTTMYPGIADRMQkEITALAPSTm.[K]	HCD	2.41	0.0036	0.025	0.094	0.25	1	Sequest HT (2)	3	945.129	1.7	107.612	45578	45578	P63267; P60709; P62736; P68133; P68032; P63261	Acetyl:2H(3	SGGTTMYPGIADRMQKEITALAPSTM	26	3	107.612	337654	26	N-Term(Acetyl:2H(3));K16(Acetyl:2H(3));M26(Oxidation)	Acetyl:2H(3)@Any N-term;Acetyl:2H(3)@K;Oxidation@M	27	QE	0.659537	FALSE	Sequest HT	Sequest HT (B2)	B	2	Unambiguous	6	P63267; P60709; P68133; P63261	Actin, gamma-enteric smooth muscle OS=Homo sapiens OX=9606 GN=ACTG2 PE=1 SV=1;Actin, cytoplasmic 1 OS=Homo sapiens OX=9606 GN=ACTB PE=1 SV=1;Actin, alpha skeletal muscle OS=Homo sapiens OX=9606 GN=ACTA1 PE=1 SV=1;Actin, cytoplasmic 2 OS=Homo sapiens OX=9606 GN=ACTG1 PE=1 SV=1	P63267; P60709; P62736; P68133; P68032; P63261	Actin, gamma-enteric smooth muscle OS=Homo sapiens OX=9606 GN=ACTG2 PE=1 SV=1; Actin, cytoplasmic 1 OS=Homo sapiens OX=9606 GN=ACTB PE=1 SV=1; Actin, aortic smooth muscle OS=Homo sapiens OX=9606 GN=ACTA2 PE=1 SV=1; Actin, alpha skeletal muscle OS=Homo sapiens OX=9606 GN=ACTA1 PE=1 SV=1; Actin, alpha cardiac muscle 1 OS=Homo sapiens OX=9606 GN=ACTC1 PE=1 SV=1; Actin, cytoplasmic 2 OS=Homo sapiens OX=9606 GN=ACTG1 PE=1 SV=1	4	3	0.2531	0	1	1	945.129	2833.37	2833.37	1.7	0.0016	0/0	0	0	436204	HCD	MS2	17.4579	120	107.612	45578	45568	210416_iNrich_Chymotrypsin_MGTG_bRP_05.raw	F3.5	2023	4	FALSE	LM	S	F3	chymotrypsin	86899.9	258539	0.251564	0.748436	MGTG	1ST	10	158	0	FALSE	0;16;26	157163	NA	NA	NA
High	[M].vVVAAAPNPADGTPkVL.[L]	HCD	2.74	0.00011	0.00021	0.664	0.67	1	Sequest HT (2)	2	854.989	-2.66	107.663	45598	45598	P17861	Acetyl:2H(3	VVVAAAPNPADGTPKVL	17	2	107.663	337655	17	N-Term(Acetyl:2H(3));K15(Acetyl:2H(3))	Acetyl:2H(3)@Any N-term;Acetyl:2H(3)@K	27	QE	0.659884	FALSE	Sequest HT	Sequest HT (B2)	B	2	Unambiguous	1	P17861	X-box-binding protein 1 OS=Homo sapiens OX=9606 GN=XBP1 PE=1 SV=2	P17861	X-box-binding protein 1 OS=Homo sapiens OX=9606 GN=XBP1 PE=1 SV=2	0	2	0.6679	0	1	1	854.989	1708.97	1708.98	-2.66	-0.00228	0/0	0	0	715506	HCD	MS2	0	120	107.663	45598	45594	210416_iNrich_Chymotrypsin_MGTG_bRP_05.raw	F3.5	1127	1	FALSE	M	V	F3	chymotrypsin	529722	132259	0.800207	0.199793	MGTG	1ST	10	158	0	FALSE	0;15	191052	NA	NA	NA
High	[-].mIDTLRPVPF.[A]	HCD	2.19	0.00016	0.00036	0.548	0.3	1	Sequest HT (2)	2	617.34	-0.24	107.671	45601	45601	Q16828	Acetyl:2H(3	MIDTLRPVPF	10	2	107.671	337656	10	N-Term(Acetyl:2H(3))	Acetyl:2H(3)@Any N-term	27	QE	0.659936	FALSE	Sequest HT	Sequest HT (B2)	B	2	Unambiguous	1	Q16828	Dual specificity protein phosphatase 6 OS=Homo sapiens OX=9606 GN=DUSP6 PE=1 SV=2	Q16828	Dual specificity protein phosphatase 6 OS=Homo sapiens OX=9606 GN=DUSP6 PE=1 SV=2	2	2	0.3014	0	1	1	617.34	1233.67	1233.67	-0.24	-0.00015	0/0	0	0	313747	HCD	MS2	0	120	107.671	45601	45594	210416_iNrich_Chymotrypsin_MGTG_bRP_05.raw	F3.5	1655	1	FALSE	NA	M	F3	chymotrypsin	70019.5	250077	0.218745	0.781255	MGTG	1ST	10	158	0	FALSE	0	113414	NA	NA	NA
High	[M].sLSNkLTLDkLDVkGkRVVm.[R]	HCD	5	3.3e-05	4.9e-05	1.01	0.69	1	Sequest HT (2)	3	828.147	-2.7	107.74	45629	45629	P00558	Acetyl	SLSNKLTLDKLDVKGKRVVM	20	3	107.74	337657	20	N-Term(Acetyl);K5(Acetyl:2H(3));K10(Acetyl:2H(3));K14(Acetyl:2H(3));K16(Acetyl:2H(3));M20(Oxidation)	Acetyl@Any N-term;Acetyl:2H(3)@K;Acetyl:2H(3)@K;Acetyl:2H(3)@K;Acetyl:2H(3)@K;Oxidation@M	27	QE	0.660402	FALSE	Sequest HT	Sequest HT (B2)	B	2	Unambiguous	1	P00558	Phosphoglycerate kinase 1 OS=Homo sapiens OX=9606 GN=PGK1 PE=1 SV=3	P00558	Phosphoglycerate kinase 1 OS=Homo sapiens OX=9606 GN=PGK1 PE=1 SV=3	4	3	0.692	0	1	1	828.147	2482.43	2482.43	-2.7	-0.00223	0/0	0	0	295489	HCD	MS2	0	120	107.74	45629	45620	210416_iNrich_Chymotrypsin_MGTG_bRP_05.raw	F3.5	578	1	FALSE	M	S	F3	chymotrypsin	125323	229656	0.353042	0.646958	MGTG	1ST	10	158	0	FALSE	0;5;10;14;16;20	70617.2	NA	NA	NA
High	[M].aAAGIAAIGPAkEL.[E]	HCD	2.84	5.9e-05	0.0001	0.831	0.48	1	Sequest HT (2)	2	671.897	1.56	107.77	45641	45641	P46821	Acetyl:2H(3	AAAGIAAIGPAKEL	14	2	107.77	337658	14	N-Term(Acetyl:2H(3));K12(Acetyl:2H(3))	Acetyl:2H(3)@Any N-term;Acetyl:2H(3)@K	27	QE	0.660611	FALSE	Sequest HT	Sequest HT (B2)	B	2	Unambiguous	1	P46821	Microtubule-associated protein 1B OS=Homo sapiens OX=9606 GN=MAP1B PE=1 SV=2	P46821	Microtubule-associated protein 1B OS=Homo sapiens OX=9606 GN=MAP1B PE=1 SV=2	0	2	0.4824	0	1	1	671.897	1342.79	1342.78	1.56	0.00105	0/0	0	0	441364	HCD	MS2	44.2318	120	107.77	45641	45633	210416_iNrich_Chymotrypsin_MGTG_bRP_05.raw	F3.5	807	1	FALSE	M	A	F3	chymotrypsin	800536	153133	0.839427	0.160573	MGTG	1ST	10	158	0	FALSE	0;12	278888	NA	NA	NA
High	[F].DLGGGTFDVSIL.[T]	HCD	1.46	0.0084	0.06	0.016	0	1	Sequest HT (2)	2	597.307	0.95	107.79	45648	45648	P54652; P11142; P0DMV9; P34931	NA	DLGGGTFDVSIL	12	2	107.79	337659	12		NA	27	QE	0.660743	FALSE	Sequest HT	Sequest HT (B2)	B	2	Unambiguous	4	P54652; P11142; P0DMV9; P34931	Heat shock-related 70 kDa protein 2 OS=Homo sapiens OX=9606 GN=HSPA2 PE=1 SV=1;Heat shock cognate 71 kDa protein OS=Homo sapiens OX=9606 GN=HSPA8 PE=1 SV=1;Heat shock 70 kDa protein 1B OS=Homo sapiens OX=9606 GN=HSPA1B PE=1 SV=1;Heat shock 70 kDa protein 1-like OS=Homo sapiens OX=9606 GN=HSPA1L PE=1 SV=2	P54652; P11142; P0DMV9; P34931	Heat shock-related 70 kDa protein 2 OS=Homo sapiens OX=9606 GN=HSPA2 PE=1 SV=1; Heat shock cognate 71 kDa protein OS=Homo sapiens OX=9606 GN=HSPA8 PE=1 SV=1; Heat shock 70 kDa protein 1B OS=Homo sapiens OX=9606 GN=HSPA1B PE=1 SV=1; Heat shock 70 kDa protein 1-like OS=Homo sapiens OX=9606 GN=HSPA1L PE=1 SV=2	2	2	0	0	1	1	597.307	1193.61	1193.6	0.95	0.00057	0/0	0	0	260452	HCD	MS2	86.7916	120	107.79	45648	45646	210416_iNrich_Chymotrypsin_MGTG_bRP_05.raw	F3.5	2039	4	FALSE	F	D	F3	chymotrypsin	136818	55378.6	0.711865	0.288135	MGTG	1ST	10	158	0	FALSE	NA	114010	NA	NA	NA
High	[F].gFNVIATRAGEQLAPF.[L]	HCD	2.54	0.00017	0.00038	0.535	0.35	1	Sequest HT (2)	2	868.466	2.56	107.813	45658	45658	Q5VYK3	Acetyl:2H(3	GFNVIATRAGEQLAPF	16	2	107.813	337660	16	N-Term(Acetyl:2H(3))	Acetyl:2H(3)@Any N-term	27	QE	0.660901	FALSE	Sequest HT	Sequest HT (B2)	B	2	Unambiguous	1	Q5VYK3	Proteasome adapter and scaffold protein ECM29 OS=Homo sapiens OX=9606 GN=ECPAS PE=1 SV=2	Q5VYK3	Proteasome adapter and scaffold protein ECM29 OS=Homo sapiens OX=9606 GN=ECPAS PE=1 SV=2	2	2	0.3465	0	1	1	868.466	1735.92	1735.92	2.56	0.00222	0/0	0	0	548570	HCD	MS2	42.3197	120	107.813	45658	45646	210416_iNrich_Chymotrypsin_MGTG_bRP_05.raw	F3.5	2201	1	FALSE	F	G	F3	chymotrypsin	177870	163457	0.521112	0.478888	MGTG	1ST	10	158	0	FALSE	0	123196	NA	NA	NA
High	[F].vLPEFARkAL.[N]	HCD	1.65	0.002	0.013	0.145	0.31	1	Sequest HT (2)	2	617.378	0.4	107.879	45683	45683	P19623	Acetyl:2H(3	VLPEFARKAL	10	2	107.879	337661	10	N-Term(Acetyl:2H(3));K8(Acetyl:2H(3))	Acetyl:2H(3)@Any N-term;Acetyl:2H(3)@K	27	QE	0.661345	FALSE	Sequest HT	Sequest HT (B2)	B	2	Unambiguous	1	P19623	Spermidine synthase OS=Homo sapiens OX=9606 GN=SRM PE=1 SV=1	P19623	Spermidine synthase OS=Homo sapiens OX=9606 GN=SRM PE=1 SV=1	2	2	0.3091	0	1	1	617.378	1233.75	1233.75	0.4	0.00025	0/0	0	0	240294	HCD	MS2	54.3183	120	107.879	45683	45672	210416_iNrich_Chymotrypsin_MGTG_bRP_05.raw	F3.5	542	1	FALSE	F	V	F3	chymotrypsin	6564.5	312205	0.0205932	0.979407	MGTG	1ST	10	158	0	FALSE	0;8	83385.1	NA	NA	NA
High	[L].dSGAPIkIPVGPETL.[G]	HCD	2.27	0.0003	0.00097	0.39	0.44	1	Sequest HT (2)	2	792.448	5.9	107.881	45684	45684	P06576	Acetyl:2H(3	DSGAPIKIPVGPETL	15	2	107.881	337662	15	N-Term(Acetyl:2H(3));K7(Acetyl:2H(3))	Acetyl:2H(3)@Any N-term;Acetyl:2H(3)@K	27	QE	0.661358	FALSE	Sequest HT	Sequest HT (B2)	B	2	Unambiguous	1	P06576	ATP synthase subunit beta, mitochondrial OS=Homo sapiens OX=9606 GN=ATP5F1B PE=1 SV=3	P06576	ATP synthase subunit beta, mitochondrial OS=Homo sapiens OX=9606 GN=ATP5F1B PE=1 SV=3	0	2	0.4405	0	1	1	792.448	1583.89	1583.88	5.9	0.00468	0/0	0	0	441613	HCD	MS2	40.4499	77.064	107.881	45684	45672	210416_iNrich_Chymotrypsin_MGTG_bRP_05.raw	F3.5	1231	1	FALSE	L	D	F3	chymotrypsin	96023	106626	0.473838	0.526162	MGTG	1ST	10	158	0	FALSE	0;7	47597.7	NA	NA	NA
High	[L].nEQVkAIkELGDHVTNL.[R]	HCD	4.84	5.9e-05	0.00011	0.813	0.46	1	Sequest HT (2)	3	681.708	1.24	107.894	45689	45689	P02794	Acetyl:2H(3	NEQVKAIKELGDHVTNL	17	3	107.894	337663	17	N-Term(Acetyl:2H(3));K5(Acetyl:2H(3));K8(Acetyl:2H(3))	Acetyl:2H(3)@Any N-term;Acetyl:2H(3)@K;Acetyl:2H(3)@K	27	QE	0.661448	FALSE	Sequest HT	Sequest HT (B2)	B	2	Unambiguous	1	P02794	Ferritin heavy chain OS=Homo sapiens OX=9606 GN=FTH1 PE=1 SV=2	P02794	Ferritin heavy chain OS=Homo sapiens OX=9606 GN=FTH1 PE=1 SV=2	1	3	0.4587	0	1	1	681.708	2043.11	2043.11	1.24	0.00084	0/0	0	0	508458	HCD	MS2	27.9146	120	107.894	45689	45685	210416_iNrich_Chymotrypsin_MGTG_bRP_05.raw	F3.5	1762	1	FALSE	L	N	F3	chymotrypsin	164547	95274	0.633309	0.366691	MGTG	1ST	10	158	0	FALSE	0;5;8	38826.3	NA	NA	NA
High	[L].nEQVkAIkELGDHVTNL.[R]	HCD	4.33	3.3e-05	1.5e-05	1.27	0.6	1	Sequest HT (2)	2	1022.06	1.69	107.9	45691	45691	P02794	Acetyl:2H(3	NEQVKAIKELGDHVTNL	17	2	107.9	337664	17	N-Term(Acetyl:2H(3));K5(Acetyl:2H(3));K8(Acetyl:2H(3))	Acetyl:2H(3)@Any N-term;Acetyl:2H(3)@K;Acetyl:2H(3)@K	27	QE	0.661483	FALSE	Sequest HT	Sequest HT (B2)	B	2	Unambiguous	1	P02794	Ferritin heavy chain OS=Homo sapiens OX=9606 GN=FTH1 PE=1 SV=2	P02794	Ferritin heavy chain OS=Homo sapiens OX=9606 GN=FTH1 PE=1 SV=2	1	2	0.6005	0	1	1	1022.06	2043.11	2043.11	1.69	0.00173	0/0	0	0	607628	HCD	MS2	0	120	107.9	45691	45685	210416_iNrich_Chymotrypsin_MGTG_bRP_05.raw	F3.5	1753	1	FALSE	L	N	F3	chymotrypsin	484976	332202	0.593477	0.406523	MGTG	1ST	10	158	0	FALSE	0;5;8	137832	NA	NA	NA
High	[W].IGGSILASLSTF.[Q]	HCD	1.53	0.0053	0.037	0.06	0.36	1	Sequest HT (2)	2	583.327	-0.24	107.938	45706	45706	P63267; P60709; P62736; P68133; Q562R1; P68032; P63261	NA	IGGSILASLSTF	12	2	107.938	337665	12		NA	27	QE	0.661745	FALSE	Sequest HT	Sequest HT (B2)	B	2	Unambiguous	7	P63267; P60709; P68133; Q562R1; P63261	Actin, gamma-enteric smooth muscle OS=Homo sapiens OX=9606 GN=ACTG2 PE=1 SV=1;Actin, cytoplasmic 1 OS=Homo sapiens OX=9606 GN=ACTB PE=1 SV=1;Actin, alpha skeletal muscle OS=Homo sapiens OX=9606 GN=ACTA1 PE=1 SV=1;Beta-actin-like protein 2 OS=Homo sapiens OX=9606 GN=ACTBL2 PE=1 SV=2;Actin, cytoplasmic 2 OS=Homo sapiens OX=9606 GN=ACTG1 PE=1 SV=1	P63267; P60709; P62736; P68133; Q562R1; P68032; P63261	Actin, gamma-enteric smooth muscle OS=Homo sapiens OX=9606 GN=ACTG2 PE=1 SV=1; Actin, cytoplasmic 1 OS=Homo sapiens OX=9606 GN=ACTB PE=1 SV=1; Actin, aortic smooth muscle OS=Homo sapiens OX=9606 GN=ACTA2 PE=1 SV=1; Actin, alpha skeletal muscle OS=Homo sapiens OX=9606 GN=ACTA1 PE=1 SV=1; Beta-actin-like protein 2 OS=Homo sapiens OX=9606 GN=ACTBL2 PE=1 SV=2; Actin, alpha cardiac muscle 1 OS=Homo sapiens OX=9606 GN=ACTC1 PE=1 SV=1; Actin, cytoplasmic 2 OS=Homo sapiens OX=9606 GN=ACTG1 PE=1 SV=1	2	2	0.3595	0	1	1	583.327	1165.65	1165.65	-0.24	-0.00014	0/0	0	0	242396	HCD	MS2	45.2643	120	107.938	45706	45698	210416_iNrich_Chymotrypsin_MGTG_bRP_05.raw	F3.5	1429	5	FALSE	W	I	F3	chymotrypsin	59361.7	100638	0.371011	0.628989	MGTG	1ST	10	158	0	FALSE	NA	59499.7	NA	NA	NA
High	[W].kEGTkITFPkEGDQTSNNIPADIVF.[V]	HCD	2.4	0.00062	0.0031	0.266	0.39	1	Sequest HT (2)	3	962.172	3.04	107.946	45709	45709	P25685	NA	KEGTKITFPKEGDQTSNNIPADIVF	25	3	107.946	337666	25	K1(Acetyl:2H(3));K5(Acetyl:2H(3));K10(Acetyl:2H(3))	Acetyl:2H(3)@K;Acetyl:2H(3)@K;Acetyl:2H(3)@K	27	QE	0.661797	FALSE	Sequest HT	Sequest HT (B2)	B	2	Unambiguous	1	P25685	DnaJ homolog subfamily B member 1 OS=Homo sapiens OX=9606 GN=DNAJB1 PE=1 SV=4	P25685	DnaJ homolog subfamily B member 1 OS=Homo sapiens OX=9606 GN=DNAJB1 PE=1 SV=4	1	3	0.3875	0	1	1	962.172	2884.5	2884.49	3.04	0.00293	0/0	0	0	552464	HCD	MS2	20.2898	120	107.946	45709	45698	210416_iNrich_Chymotrypsin_MGTG_bRP_05.raw	F3.5	2139	1	FALSE	W	K	F3	chymotrypsin	115352	66690.2	0.633655	0.366345	MGTG	1ST	10	158	0	FALSE	1;5;10	31886.7	NA	NA	NA
High	[F].DEEGAkIVkDLM.[AS]	HCD	2.74	8.9e-05	0.00014	0.751	0	1	Sequest HT (2)	2	719.375	0.48	107.955	45712	45712	P00558	NA	DEEGAKIVKDLM	12	2	107.955	337667	12	K6(Acetyl:2H(3));K9(Acetyl:2H(3))	Acetyl:2H(3)@K;Acetyl:2H(3)@K	27	QE	0.661856	FALSE	Sequest HT	Sequest HT (B2)	B	2	Unambiguous	1	P00558	Phosphoglycerate kinase 1 OS=Homo sapiens OX=9606 GN=PGK1 PE=1 SV=3	P00558	Phosphoglycerate kinase 1 OS=Homo sapiens OX=9606 GN=PGK1 PE=1 SV=3	1	2	0	0	1	1	719.375	1437.74	1437.74	0.48	0.00035	0/0	0	0	3.11241e+06	HCD	MS2	12.1839	37.377	107.955	45712	45711	210416_iNrich_Chymotrypsin_MGTG_bRP_05.raw	F3.5	2296	1	FALSE	F	D	F3	chymotrypsin	661599	315239	0.677287	0.322713	MGTG	1ST	10	158	0	FALSE	6;9	175809	NA	NA	NA
High	[L].lTRELPSFL.[G]	HCD	2.8	0.00043	0.0023	0.298	0.24	1	Sequest HT (2)	2	560.826	-0.17	107.989	45726	45726	P26447	Acetyl:2H(3	LTRELPSFL	9	2	107.989	337668	9	N-Term(Acetyl:2H(3))	Acetyl:2H(3)@Any N-term	27	QE	0.662086	FALSE	Sequest HT	Sequest HT (B2)	B	2	Unambiguous	1	P26447	Protein S100-A4 OS=Homo sapiens OX=9606 GN=S100A4 PE=1 SV=1	P26447	Protein S100-A4 OS=Homo sapiens OX=9606 GN=S100A4 PE=1 SV=1	3	2	0.2393	0	1	1	560.826	1120.64	1120.64	-0.17	-0.0001	0/0	0	0	5.26688e+06	HCD	MS2	17.5378	16.532	107.989	45726	45724	210416_iNrich_Chymotrypsin_MGTG_bRP_05.raw	F3.5	1147	1	FALSE	L	L	F3	chymotrypsin	1.9265e+06	1.25623e+06	0.605299	0.394701	MGTG	1ST	10	158	0	FALSE	0	630271	NA	NA	NA
High	[M].kVTNIGNQQIDkVF.[N]	HCD	1.78	0.00035	0.0012	0.366	0.43	1	Sequest HT (2)	2	869.987	-1.13	107.991	45727	45727	Q6P3W7	Acetyl:2H(3	KVTNIGNQQIDKVF	14	2	107.991	337669	14	N-Term(Acetyl:2H(3));K1(Acetyl:2H(3));K12(Acetyl:2H(3))	Acetyl:2H(3)@Any N-term;Acetyl:2H(3)@K;Acetyl:2H(3)@K	27	QE	0.662104	FALSE	Sequest HT	Sequest HT (B2)	B	2	Unambiguous	1	Q6P3W7	SCY1-like protein 2 OS=Homo sapiens OX=9606 GN=SCYL2 PE=1 SV=1	Q6P3W7	SCY1-like protein 2 OS=Homo sapiens OX=9606 GN=SCYL2 PE=1 SV=1	0	2	0.4326	0	1	1	869.987	1738.97	1738.97	-1.13	-0.00098	0/0	0	0	254554	HCD	MS2	21.504	120	107.991	45727	45724	210416_iNrich_Chymotrypsin_MGTG_bRP_05.raw	F3.5	1544	1	FALSE	M	K	F3	chymotrypsin	150593	14457.4	0.912406	0.0875937	MGTG	1ST	10	158	0	FALSE	0;1;12	80819.6	NA	NA	NA
High	[L].eRkVESLQEEIAFL.[K]	HCD	2.98	9.6e-05	0.00019	0.685	0.52	1	Sequest HT (2)	2	859.467	3.52	107.996	45729	45729	P08670	Glu->pyro-Glu	ERKVESLQEEIAFL	14	2	107.996	337670	14	N-Term(Glu->pyro-Glu);K3(Acetyl:2H(3))	Glu->pyro-Glu@E^Any N-term;Acetyl:2H(3)@K	27	QE	0.662139	FALSE	Sequest HT	Sequest HT (B2)	B	2	Unambiguous	1	P08670	Vimentin OS=Homo sapiens OX=9606 GN=VIM PE=1 SV=4	P08670	Vimentin OS=Homo sapiens OX=9606 GN=VIM PE=1 SV=4	2	2	0.5168	0	1	1	859.467	1717.93	1717.92	3.52	0.00303	0/0	0	0	399079	HCD	MS2	33.5537	120	107.996	45729	45724	210416_iNrich_Chymotrypsin_MGTG_bRP_05.raw	F3.5	2041	1	FALSE	L	E	F3	chymotrypsin	292480	35912.2	0.890642	0.109358	MGTG	1ST	10	158	0	FALSE	0;3	73106.4	NA	NA	NA
High	[M].vVVAAAPNPADGTPkVL.[L]	HCD	2.85	0.00013	0.00027	0.608	0.56	1	Sequest HT (2)	2	854.991	-0.53	108.009	45735	45735	P17861	Acetyl:2H(3	VVVAAAPNPADGTPKVL	17	2	108.009	337671	17	N-Term(Acetyl:2H(3));K15(Acetyl:2H(3))	Acetyl:2H(3)@Any N-term;Acetyl:2H(3)@K	27	QE	0.662224	FALSE	Sequest HT	Sequest HT (B2)	B	2	Unambiguous	1	P17861	X-box-binding protein 1 OS=Homo sapiens OX=9606 GN=XBP1 PE=1 SV=2	P17861	X-box-binding protein 1 OS=Homo sapiens OX=9606 GN=XBP1 PE=1 SV=2	0	2	0.5614	0	1	1	854.991	1708.97	1708.98	-0.53	-0.00045	0/0	0	0	1.26271e+06	HCD	MS2	31.1473	115.002	108.009	45735	45724	210416_iNrich_Chymotrypsin_MGTG_bRP_05.raw	F3.5	1083	1	FALSE	M	V	F3	chymotrypsin	801140	181403	0.815374	0.184626	MGTG	1ST	10	158	0	FALSE	0;15	265687	NA	NA	NA
High	[M].vVVAAAPNPADGTPkVL.[L]	HCD	2.57	0.0012	0.0076	0.19	0.51	1	Sequest HT (2)	2	854.991	-0.53	108.012	45736	45736	P17861	Acetyl:2H(3	VVVAAAPNPADGTPKVL	17	2	108.012	337672	17	N-Term(Acetyl:2H(3));K15(Acetyl:2H(3))	Acetyl:2H(3)@Any N-term;Acetyl:2H(3)@K	27	QE	0.662242	FALSE	Sequest HT	Sequest HT (B2)	B	2	Unambiguous	1	P17861	X-box-binding protein 1 OS=Homo sapiens OX=9606 GN=XBP1 PE=1 SV=2	P17861	X-box-binding protein 1 OS=Homo sapiens OX=9606 GN=XBP1 PE=1 SV=2	0	2	0.5136	0	1	1	854.991	1708.97	1708.98	-0.53	-0.00045	0/0	0	0	1.26271e+06	HCD	MS2	37.3636	117.234	108.012	45736	45724	210416_iNrich_Chymotrypsin_MGTG_bRP_05.raw	F3.5	1083	1	FALSE	M	V	F3	chymotrypsin	566294	99360.5	0.850733	0.149267	MGTG	1ST	10	158	0	FALSE	0;15	193072	NA	NA	NA
High	[M].akAAAIGIDLGTTY.[S]	HCD	2.84	0.00013	0.00026	0.61	0.5	1	Sequest HT (2)	2	726.396	1.38	108.057	45753	45753	P0DMV9	Acetyl	AKAAAIGIDLGTTY	14	2	108.057	337673	14	N-Term(Acetyl);K2(Acetyl:2H(3))	Acetyl@Any N-term;Acetyl:2H(3)@K	27	QE	0.662545	FALSE	Sequest HT	Sequest HT (B2)	B	2	Unambiguous	1	P0DMV9	Heat shock 70 kDa protein 1B OS=Homo sapiens OX=9606 GN=HSPA1B PE=1 SV=1	P0DMV9	Heat shock 70 kDa protein 1B OS=Homo sapiens OX=9606 GN=HSPA1B PE=1 SV=1	1	2	0.5035	0	1	1	726.396	1451.78	1451.78	1.38	0.001	0/0	0	0	1241184	HCD	MS2	67.7022	51.833	108.057	45753	45750	210416_iNrich_Chymotrypsin_MGTG_bRP_05.raw	F3.5	1874	1	FALSE	M	A	F3	chymotrypsin	945872	238704	0.79849	0.20151	MGTG	1ST	10	158	0	FALSE	0;2	284641	NA	NA	NA
High	[W].aDIGALEDIREEL.[T]	HCD	3.12	5.1e-05	7.9e-05	0.895	0.49	1	Sequest HT (2)	2	744.884	-1.01	108.09	45766	45766	O15381	Acetyl:2H(3	ADIGALEDIREEL	13	2	108.09	337674	13	N-Term(Acetyl:2H(3))	Acetyl:2H(3)@Any N-term	27	QE	0.662769	FALSE	Sequest HT	Sequest HT (B2)	B	2	Unambiguous	1	O15381	Nuclear valosin-containing protein-like OS=Homo sapiens OX=9606 GN=NVL PE=1 SV=1	O15381	Nuclear valosin-containing protein-like OS=Homo sapiens OX=9606 GN=NVL PE=1 SV=1	1	2	0.4904	0	1	1	744.884	1488.76	1488.76	-1.01	-0.00075	0/0	0	0	1.01099e+06	HCD	MS2	43.0536	97.314	108.09	45766	45763	210416_iNrich_Chymotrypsin_MGTG_bRP_05.raw	F3.5	2160	1	FALSE	W	A	F3	chymotrypsin	356782	520710	0.406593	0.593407	MGTG	1ST	10	158	0	FALSE	0	158374	NA	NA	NA
High	[L].vLDkkQEETAVL.[E]	HCD	2.33	0.00086	0.0044	0.237	0.43	1	Sequest HT (2)	2	754.432	0.42	108.092	45767	45767	Q96A49	Acetyl:2H(3	VLDKKQEETAVL	12	2	108.092	337675	12	N-Term(Acetyl:2H(3));K4(Acetyl:2H(3));K5(Acetyl:2H(3))	Acetyl:2H(3)@Any N-term;Acetyl:2H(3)@K;Acetyl:2H(3)@K	27	QE	0.662786	FALSE	Sequest HT	Sequest HT (B2)	B	2	Unambiguous	1	Q96A49	Synapse-associated protein 1 OS=Homo sapiens OX=9606 GN=SYAP1 PE=1 SV=1	Q96A49	Synapse-associated protein 1 OS=Homo sapiens OX=9606 GN=SYAP1 PE=1 SV=1	1	2	0.4292	0	1	1	754.432	1507.86	1507.86	0.42	0.00032	0/0	0	0	724828	HCD	MS2	10.6581	120	108.092	45767	45763	210416_iNrich_Chymotrypsin_MGTG_bRP_05.raw	F3.5	1195	1	FALSE	L	V	F3	chymotrypsin	98025	68141	0.589922	0.410078	MGTG	1ST	10	158	0	FALSE	0;4;5	31387.7	NA	NA	NA
High	[L].lTRELPSFL.[G]	HCD	2.32	0.0067	0.046	0.04	0.15	1	Sequest HT (2)	2	560.826	-0.07	108.119	45778	45778	P26447	Acetyl:2H(3	LTRELPSFL	9	2	108.119	337676	9	N-Term(Acetyl:2H(3))	Acetyl:2H(3)@Any N-term	27	QE	0.662966	FALSE	Sequest HT	Sequest HT (B2)	B	2	Unambiguous	1	P26447	Protein S100-A4 OS=Homo sapiens OX=9606 GN=S100A4 PE=1 SV=1	P26447	Protein S100-A4 OS=Homo sapiens OX=9606 GN=S100A4 PE=1 SV=1	3	2	0.1509	0	1	1	560.826	1120.64	1120.64	-0.07	-4e-05	0/0	0	0	1.45169e+06	HCD	MS2	37.6453	44.306	108.119	45778	45776	210416_iNrich_Chymotrypsin_MGTG_bRP_05.raw	F3.5	1151	1	FALSE	L	L	F3	chymotrypsin	365315	263306	0.581137	0.418863	MGTG	1ST	10	158	0	FALSE	0	130337	NA	NA	NA
High	[F].nFGQkEkPYFPIPEEY.[T]	HCD	1.76	0.00081	0.0042	0.241	0.16	1	Sequest HT (2)	2	1061.03	-1.69	108.135	45784	45784	Q00839	Acetyl:2H(3	NFGQKEKPYFPIPEEY	16	2	108.135	337677	16	N-Term(Acetyl:2H(3));K5(Acetyl:2H(3));K7(Acetyl:2H(3))	Acetyl:2H(3)@Any N-term;Acetyl:2H(3)@K;Acetyl:2H(3)@K	27	QE	0.663072	FALSE	Sequest HT	Sequest HT (B2)	B	2	Unambiguous	1	Q00839	Heterogeneous nuclear ribonucleoprotein U OS=Homo sapiens OX=9606 GN=HNRNPU PE=1 SV=6	Q00839	Heterogeneous nuclear ribonucleoprotein U OS=Homo sapiens OX=9606 GN=HNRNPU PE=1 SV=6	3	2	0.1648	0	1	1	1061.03	2121.05	2121.05	-1.69	-0.00179	0/0	0	0	804712	HCD	MS2	0	120	108.135	45784	45776	210416_iNrich_Chymotrypsin_MGTG_bRP_05.raw	F3.5	2586	1	FALSE	F	N	F3	chymotrypsin	28438.9	239229	0.106247	0.893753	MGTG	1ST	10	158	0	FALSE	0;5;7	160661	NA	NA	NA
High	[M].sDkPDMAEIEkF.[D]	HCD	1.89	0.00033	0.0011	0.376	0.14	1	Sequest HT (2)	2	771.368	-1.38	108.137	45785	45785	P62328	Acetyl	SDKPDMAEIEKF	12	2	108.137	337678	12	N-Term(Acetyl);K3(Acetyl:2H(3));K11(Acetyl:2H(3))	Acetyl@Any N-term;Acetyl:2H(3)@K;Acetyl:2H(3)@K	27	QE	0.663089	FALSE	Sequest HT	Sequest HT (B2)	B	2	Unambiguous	1	P62328	Thymosin beta-4 OS=Homo sapiens OX=9606 GN=TMSB4X PE=1 SV=2	P62328	Thymosin beta-4 OS=Homo sapiens OX=9606 GN=TMSB4X PE=1 SV=2	1	0	0.1376	0	1	1	771.368	1541.73	1541.73	-1.38	-0.00106	0/0	0	0	792732	HCD	MS2	50.3069	120	108.137	45785	45776	210416_iNrich_Chymotrypsin_MGTG_bRP_05.raw	F3.5	1818	1	FALSE	M	S	F3	chymotrypsin	121560	107829	0.52993	0.47007	MGTG	1ST	10	158	0	FALSE	0;3;11	67828.3	NA	NA	NA
High	[M].sDkPDMAEIEkF.[D]	HCD	1.78	0.0017	0.011	0.158	0.37	1	Sequest HT (2)	2	771.37	0.52	108.15	45790	45790	P62328	Acetyl	SDKPDMAEIEKF	12	2	108.15	337679	12	N-Term(Acetyl);K3(Acetyl:2H(3));K11(Acetyl:2H(3))	Acetyl@Any N-term;Acetyl:2H(3)@K;Acetyl:2H(3)@K	27	QE	0.663176	FALSE	Sequest HT	Sequest HT (B2)	B	2	Unambiguous	1	P62328	Thymosin beta-4 OS=Homo sapiens OX=9606 GN=TMSB4X PE=1 SV=2	P62328	Thymosin beta-4 OS=Homo sapiens OX=9606 GN=TMSB4X PE=1 SV=2	1	2	0.3652	0	1	1	771.37	1541.73	1541.73	0.52	0.0004	0/0	0	0	1873656	HCD	MS2	19.7735	51.505	108.15	45790	45789	210416_iNrich_Chymotrypsin_MGTG_bRP_05.raw	F3.5	1909	1	FALSE	M	S	F3	chymotrypsin	145747	126624	0.535105	0.464895	MGTG	1ST	10	158	0	FALSE	0;3;11	90967.3	NA	NA	NA
High	[L].sDkVVASVkEGVQGPL.[N]	HCD	2.28	0.0034	0.024	0.099	0.51	1	Sequest HT (2)	2	874.491	-2.68	108.159	45794	45794	P12270	Acetyl:2H(3	SDKVVASVKEGVQGPL	16	2	108.159	337680	16	N-Term(Acetyl:2H(3));K3(Acetyl:2H(3));K9(Acetyl:2H(3))	Acetyl:2H(3)@Any N-term;Acetyl:2H(3)@K;Acetyl:2H(3)@K	27	QE	0.663238	FALSE	Sequest HT	Sequest HT (B2)	B	2	Unambiguous	1	P12270	Nucleoprotein TPR OS=Homo sapiens OX=9606 GN=TPR PE=1 SV=3	P12270	Nucleoprotein TPR OS=Homo sapiens OX=9606 GN=TPR PE=1 SV=3	0	2	0.5132	0	1	1	874.491	1747.97	1747.98	-2.68	-0.00234	0/0	0	0	398131	HCD	MS2	14.2262	120	108.159	45794	45789	210416_iNrich_Chymotrypsin_MGTG_bRP_05.raw	F3.5	1467	1	FALSE	L	S	F3	chymotrypsin	203721	97518.9	0.676275	0.323725	MGTG	1ST	10	158	0	FALSE	0;3;9	79113.6	NA	NA	NA
High	[L].lAALVQDYVQm.[K]	HCD	2.31	0.0015	0.01	0.165	0.39	1	Sequest HT (2)	2	656.338	0.15	108.183	45803	45803	P10092; P01258	Acetyl:2H(3	LAALVQDYVQM	11	2	108.183	337681	11	N-Term(Acetyl:2H(3));M11(Oxidation)	Acetyl:2H(3)@Any N-term;Oxidation@M	27	QE	0.663398	FALSE	Sequest HT	Sequest HT (B2)	B	2	Unambiguous	2	P10092	Calcitonin gene-related peptide 2 OS=Homo sapiens OX=9606 GN=CALCB PE=1 SV=1	P10092; P01258	Calcitonin gene-related peptide 2 OS=Homo sapiens OX=9606 GN=CALCB PE=1 SV=1; Calcitonin OS=Homo sapiens OX=9606 GN=CALCA PE=1 SV=3	3	2	0.3853	0	1	1	656.338	1311.67	1311.67	0.15	0.0001	0/0	0	0	286962	HCD	MS2	0	120	108.183	45803	45802	210416_iNrich_Chymotrypsin_MGTG_bRP_05.raw	F3.5	2164	1	FALSE	L	L	F3	chymotrypsin	81965.8	133800	0.379884	0.620116	MGTG	1ST	10	158	0	FALSE	0;11	56329.9	NA	NA	NA
High	[Y].aIAAkEkDIQEESTF.[S]	HCD	2.27	0.0011	0.0067	0.201	0.42	1	Sequest HT (2)	2	907.973	0.76	108.204	45811	45811	P42704	Acetyl:2H(3	AIAAKEKDIQEESTF	15	2	108.204	337682	15	N-Term(Acetyl:2H(3));K5(Acetyl:2H(3));K7(Acetyl:2H(3))	Acetyl:2H(3)@Any N-term;Acetyl:2H(3)@K;Acetyl:2H(3)@K	27	QE	0.663538	FALSE	Sequest HT	Sequest HT (B2)	B	2	Unambiguous	1	P42704	Leucine-rich PPR motif-containing protein, mitochondrial OS=Homo sapiens OX=9606 GN=LRPPRC PE=1 SV=3	P42704	Leucine-rich PPR motif-containing protein, mitochondrial OS=Homo sapiens OX=9606 GN=LRPPRC PE=1 SV=3	0	2	0.4229	0	1	1	907.973	1814.94	1814.94	0.76	0.00069	0/0	0	0	1.10741e+06	HCD	MS2	34.1681	120	108.204	45811	45802	210416_iNrich_Chymotrypsin_MGTG_bRP_05.raw	F3.5	2413	1	FALSE	Y	A	F3	chymotrypsin	276301	45224.1	0.859345	0.140655	MGTG	1ST	10	158	0	FALSE	0;5;7	83935.7	NA	NA	NA
High	[L].IcQENEGENDPVLQRIVDIL.[Y]	HCD	3.91	3.3e-05	7.1e-06	1.44	0.66	1	Sequest HT (2)	2	1177.59	0.11	108.224	45819	45819	Q15691	NA	ICQENEGENDPVLQRIVDIL	20	2	108.224	337683	20	C2(Carbamidomethyl)	Carbamidomethyl@C	27	QE	0.663676	FALSE	Sequest HT	Sequest HT (B2)	B	2	Unambiguous	1	Q15691	Microtubule-associated protein RP/EB family member 1 OS=Homo sapiens OX=9606 GN=MAPRE1 PE=1 SV=3	Q15691	Microtubule-associated protein RP/EB family member 1 OS=Homo sapiens OX=9606 GN=MAPRE1 PE=1 SV=3	1	2	0.6598	0	1	1	1177.59	2354.17	2354.17	0.11	0.00013	0/0	0	0	298163	HCD	MS2	0	120	108.224	45819	45815	210416_iNrich_Chymotrypsin_MGTG_bRP_05.raw	F3.5	2514	1	FALSE	L	I	F3	chymotrypsin	43620	161092	0.21308	0.78692	MGTG	1ST	10	158	0	FALSE	2	47748.4	NA	NA	NA
High	[L].QQELDDLLVDL.[D]	HCD	2.29	0.00034	0.0012	0.368	0.51	1	Sequest HT (2)	2	650.834	-1.17	108.227	45820	45820	P35579	NA	QQELDDLLVDL	11	2	108.227	337684	11		NA	27	QE	0.663693	FALSE	Sequest HT	Sequest HT (B2)	B	2	Unambiguous	1	P35579	Myosin-9 OS=Homo sapiens OX=9606 GN=MYH9 PE=1 SV=4	P35579	Myosin-9 OS=Homo sapiens OX=9606 GN=MYH9 PE=1 SV=4	3	2	0.5066	0	1	1	650.834	1300.66	1300.66	-1.17	-0.00076	0/0	0	0	276600	HCD	MS2	20.708	120	108.227	45820	45815	210416_iNrich_Chymotrypsin_MGTG_bRP_05.raw	F3.5	2077	1	FALSE	L	Q	F3	chymotrypsin	150299	70098.2	0.681946	0.318054	MGTG	1ST	10	158	0	FALSE	NA	81646.8	NA	NA	NA
High	[L].IcQENEGENDPVLQRIVDIL.[Y]	HCD	2.43	0.00022	0.00058	0.462	0.53	1	Sequest HT (2)	3	785.39	-4.64	108.252	45830	45830	Q15691	NA	ICQENEGENDPVLQRIVDIL	20	3	108.252	337685	20	C2(Carbamidomethyl)	Carbamidomethyl@C	27	QE	0.663868	FALSE	Sequest HT	Sequest HT (B2)	B	2	Unambiguous	1	Q15691	Microtubule-associated protein RP/EB family member 1 OS=Homo sapiens OX=9606 GN=MAPRE1 PE=1 SV=3	Q15691	Microtubule-associated protein RP/EB family member 1 OS=Homo sapiens OX=9606 GN=MAPRE1 PE=1 SV=3	1	3	0.5267	0	1	1	785.39	2354.15	2354.17	-4.64	-0.00364	0/0	0	0	709655	HCD	MS2	35.2293	120	108.252	45830	45828	210416_iNrich_Chymotrypsin_MGTG_bRP_05.raw	F3.5	2425	1	FALSE	L	I	F3	chymotrypsin	66588	98590.8	0.403127	0.596873	MGTG	1ST	10	158	0	FALSE	2	25630.2	NA	NA	NA
High	[M].aAAGIAAIGPAkEL.[E]	HCD	3.15	7.6e-05	0.00013	0.767	0.54	1	Sequest HT (2)	2	671.896	0.19	108.285	45842	45842	P46821	Acetyl:2H(3	AAAGIAAIGPAKEL	14	2	108.285	337686	14	N-Term(Acetyl:2H(3));K12(Acetyl:2H(3))	Acetyl:2H(3)@Any N-term;Acetyl:2H(3)@K	27	QE	0.664086	FALSE	Sequest HT	Sequest HT (B2)	B	2	Unambiguous	1	P46821	Microtubule-associated protein 1B OS=Homo sapiens OX=9606 GN=MAP1B PE=1 SV=2	P46821	Microtubule-associated protein 1B OS=Homo sapiens OX=9606 GN=MAP1B PE=1 SV=2	0	2	0.5397	0	1	1	671.896	1342.79	1342.78	0.19	0.00013	0/0	0	0	960989	HCD	MS2	11.4089	101.313	108.285	45842	45841	210416_iNrich_Chymotrypsin_MGTG_bRP_05.raw	F3.5	816	1	FALSE	M	A	F3	chymotrypsin	805646	139012	0.852844	0.147156	MGTG	1ST	10	158	0	FALSE	0;12	271940	NA	NA	NA
High	[L].iQcAkDIAkASDEVTRL.[A]	HCD	3.92	3.3e-05	2.3e-05	1.18	0.37	1	Sequest HT (2)	3	685.035	-2.22	108.287	45843	45843	P18206	Acetyl:2H(3	IQCAKDIAKASDEVTRL	17	3	108.287	337687	17	N-Term(Acetyl:2H(3));C3(Carbamidomethyl);K5(Acetyl:2H(3));K9(Acetyl:2H(3))	Acetyl:2H(3)@Any N-term;Carbamidomethyl@C;Acetyl:2H(3)@K;Acetyl:2H(3)@K	27	QE	0.664104	FALSE	Sequest HT	Sequest HT (B2)	B	2	Unambiguous	1	P18206	Vinculin OS=Homo sapiens OX=9606 GN=VCL PE=1 SV=4	P18206	Vinculin OS=Homo sapiens OX=9606 GN=VCL PE=1 SV=4	0	3	0.3673	0	1	1	685.035	2053.09	2053.09	-2.22	-0.00152	0/0	0	0	514086	HCD	MS2	4.59533	120	108.287	45843	45841	210416_iNrich_Chymotrypsin_MGTG_bRP_05.raw	F3.5	2229	1	FALSE	L	I	F3	chymotrypsin	79219.2	338255	0.189758	0.810242	MGTG	1ST	10	158	0	FALSE	0;3;5;9	78659.5	NA	NA	NA
High	[L].iQcAkDIAkASDEVTRL.[A]	HCD	4.67	3.3e-05	3.3e-07	2.11	0.67	1	Sequest HT (2)	2	1027.05	-0.81	108.341	45864	45864	P18206	Acetyl:2H(3	IQCAKDIAKASDEVTRL	17	2	108.341	337688	17	N-Term(Acetyl:2H(3));C3(Carbamidomethyl);K5(Acetyl:2H(3));K9(Acetyl:2H(3))	Acetyl:2H(3)@Any N-term;Carbamidomethyl@C;Acetyl:2H(3)@K;Acetyl:2H(3)@K	27	QE	0.664467	FALSE	Sequest HT	Sequest HT (B2)	B	2	Unambiguous	1	P18206	Vinculin OS=Homo sapiens OX=9606 GN=VCL PE=1 SV=4	P18206	Vinculin OS=Homo sapiens OX=9606 GN=VCL PE=1 SV=4	0	2	0.6702	0	1	1	1027.05	2053.09	2053.09	-0.81	-0.00084	0/0	0	0	702355	HCD	MS2	0	120	108.341	45864	45854	210416_iNrich_Chymotrypsin_MGTG_bRP_05.raw	F3.5	2191	1	FALSE	L	I	F3	chymotrypsin	139154	490506	0.220999	0.779001	MGTG	1ST	10	158	0	FALSE	0;3;5;9	89995.2	NA	NA	NA
High	[M].aTRSPGVVISDDEPGYDLDLF.[C]	HCD	4.39	5.1e-05	6.4e-05	0.947	0.65	1	Sequest HT (2)	2	1154.55	1.09	108.425	45896	45896	P00492	Acetyl	ATRSPGVVISDDEPGYDLDLF	21	2	108.425	337689	21	N-Term(Acetyl)	Acetyl@Any N-term	27	QE	0.665036	FALSE	Sequest HT	Sequest HT (B2)	B	2	Unambiguous	1	P00492	Hypoxanthine-guanine phosphoribosyltransferase OS=Homo sapiens OX=9606 GN=HPRT1 PE=1 SV=2	P00492	Hypoxanthine-guanine phosphoribosyltransferase OS=Homo sapiens OX=9606 GN=HPRT1 PE=1 SV=2	3	2	0.6515	0	1	1	1154.55	2308.1	2308.1	1.09	0.00126	0/0	0	0	607651	HCD	MS2	0	120	108.425	45896	45893	210416_iNrich_Chymotrypsin_MGTG_bRP_05.raw	F3.5	2041	1	FALSE	M	A	F3	chymotrypsin	415098	58070.5	0.877273	0.122727	MGTG	1ST	10	158	0	FALSE	0	95316.5	NA	NA	NA
High	[W].eGTAVIDGEFkEL.[K]	HCD	1.9	0.00075	0.0038	0.25	0.37	1	Sequest HT (2)	2	717.863	-0.72	108.441	45902	45902	Q13162	Glu->pyro-Glu	EGTAVIDGEFKEL	13	2	108.441	337690	13	N-Term(Glu->pyro-Glu);K11(Acetyl:2H(3))	Glu->pyro-Glu@E^Any N-term;Acetyl:2H(3)@K	27	QE	0.665142	FALSE	Sequest HT	Sequest HT (B2)	B	2	Unambiguous	1	Q13162	Peroxiredoxin-4 OS=Homo sapiens OX=9606 GN=PRDX4 PE=1 SV=1	Q13162	Peroxiredoxin-4 OS=Homo sapiens OX=9606 GN=PRDX4 PE=1 SV=1	1	2	0.3684	0	1	1	717.863	1434.72	1434.72	-0.72	-0.00051	0/0	0	0	560606	HCD	MS2	33.3278	120	108.441	45902	45893	210416_iNrich_Chymotrypsin_MGTG_bRP_05.raw	F3.5	2294	1	FALSE	W	E	F3	chymotrypsin	351260	69810.8	0.834207	0.165793	MGTG	1ST	10	158	0	FALSE	0;11	173312	NA	NA	NA
High	[Y].fkGTAVVNGEF.[K]	HCD	1.91	0.00037	0.0014	0.349	0.38	1	Sequest HT (2)	2	629.833	0.96	108.459	45909	45909	P30048	Acetyl:2H(3	FKGTAVVNGEF	11	2	108.459	337691	11	N-Term(Acetyl:2H(3));K2(Acetyl:2H(3))	Acetyl:2H(3)@Any N-term;Acetyl:2H(3)@K	27	QE	0.665264	FALSE	Sequest HT	Sequest HT (B2)	B	2	Unambiguous	1	P30048	Thioredoxin-dependent peroxide reductase, mitochondrial OS=Homo sapiens OX=9606 GN=PRDX3 PE=1 SV=3	P30048	Thioredoxin-dependent peroxide reductase, mitochondrial OS=Homo sapiens OX=9606 GN=PRDX3 PE=1 SV=3	1	2	0.377	0	1	1	629.833	1258.66	1258.66	0.96	0.00061	0/0	0	0	1.06563e+06	HCD	MS2	24.509	86.478	108.459	45909	45906	210416_iNrich_Chymotrypsin_MGTG_bRP_05.raw	F3.5	1940	1	FALSE	Y	F	F3	chymotrypsin	210044	124697	0.627482	0.372518	MGTG	1ST	10	158	0	FALSE	0;2	113940	NA	NA	NA
High	[L].eALcPQVINAAL.[A]	HCD	2.1	0.0019	0.013	0.149	0.34	1	Sequest HT (2)	2	672.358	1.59	108.494	45922	45922	P35221	Acetyl:2H(3	EALCPQVINAAL	12	2	108.494	337692	12	N-Term(Acetyl:2H(3));C4(Carbamidomethyl)	Acetyl:2H(3)@Any N-term;Carbamidomethyl@C	27	QE	0.665501	FALSE	Sequest HT	Sequest HT (B2)	B	2	Unambiguous	1	P35221	Catenin alpha-1 OS=Homo sapiens OX=9606 GN=CTNNA1 PE=1 SV=1	P35221	Catenin alpha-1 OS=Homo sapiens OX=9606 GN=CTNNA1 PE=1 SV=1	1	2	0.3429	0	1	1	672.358	1343.71	1343.71	1.59	0.00107	0/0	0	0	749465	HCD	MS2	7.79708	120	108.494	45922	45919	210416_iNrich_Chymotrypsin_MGTG_bRP_05.raw	F3.5	1955	1	FALSE	L	E	F3	chymotrypsin	310321	88867	0.777381	0.222619	MGTG	1ST	10	158	0	FALSE	0;4	161416	NA	NA	NA
High	[L].lINkVNEkSL.[T]	HCD	1.19	0.0031	0.021	0.107	0.1	1	Sequest HT (2)	2	646.892	0.22	108.504	45926	45926	Q9Y2T3	Acetyl:2H(3	LINKVNEKSL	10	2	108.504	337693	10	N-Term(Acetyl:2H(3));K4(Acetyl:2H(3));K8(Acetyl:2H(3))	Acetyl:2H(3)@Any N-term;Acetyl:2H(3)@K;Acetyl:2H(3)@K	27	QE	0.665568	FALSE	Sequest HT	Sequest HT (B2)	B	2	Unambiguous	1	Q9Y2T3	Guanine deaminase OS=Homo sapiens OX=9606 GN=GDA PE=1 SV=1	Q9Y2T3	Guanine deaminase OS=Homo sapiens OX=9606 GN=GDA PE=1 SV=1	1	2	0.1008	0	1	1	646.892	1292.78	1292.78	0.22	0.00015	0/0	0	0	283641	HCD	MS2	41.9723	120	108.504	45926	45919	210416_iNrich_Chymotrypsin_MGTG_bRP_05.raw	F3.5	577	1	FALSE	L	L	F3	chymotrypsin	50064.7	58247.2	0.462227	0.537773	MGTG	1ST	10	158	0	FALSE	0;4;8	28934.4	NA	NA	NA
High	[L].IcQENEGENDPVLQRIVDIL.[Y]	HCD	2.88	0.00022	0.00061	0.453	0.49	1	Sequest HT (2)	3	785.393	-0.99	108.539	45940	45940	Q15691	NA	ICQENEGENDPVLQRIVDIL	20	3	108.539	337694	20	C2(Carbamidomethyl)	Carbamidomethyl@C	27	QE	0.665804	FALSE	Sequest HT	Sequest HT (B2)	B	2	Unambiguous	1	Q15691	Microtubule-associated protein RP/EB family member 1 OS=Homo sapiens OX=9606 GN=MAPRE1 PE=1 SV=3	Q15691	Microtubule-associated protein RP/EB family member 1 OS=Homo sapiens OX=9606 GN=MAPRE1 PE=1 SV=3	1	3	0.4896	0	1	1	785.393	2354.16	2354.17	-0.99	-0.00078	0/0	0	0	1.37378e+06	HCD	MS2	32.4276	120	108.539	45940	45932	210416_iNrich_Chymotrypsin_MGTG_bRP_05.raw	F3.5	2535	1	FALSE	L	I	F3	chymotrypsin	66001	100428	0.396573	0.603427	MGTG	1ST	10	158	0	FALSE	2	24205.1	NA	NA	NA
High	[F].DLGGGTFDVSIL.[T]	HCD	1.89	0.0093	0.067	0.007	0	1	Sequest HT (2)	2	597.306	-0.6	108.573	45953	45953	P54652; P11142; P0DMV9; P34931	NA	DLGGGTFDVSIL	12	2	108.573	337695	12		NA	27	QE	0.666036	FALSE	Sequest HT	Sequest HT (B2)	B	2	Unambiguous	4	P54652; P11142; P0DMV9; P34931	Heat shock-related 70 kDa protein 2 OS=Homo sapiens OX=9606 GN=HSPA2 PE=1 SV=1;Heat shock cognate 71 kDa protein OS=Homo sapiens OX=9606 GN=HSPA8 PE=1 SV=1;Heat shock 70 kDa protein 1B OS=Homo sapiens OX=9606 GN=HSPA1B PE=1 SV=1;Heat shock 70 kDa protein 1-like OS=Homo sapiens OX=9606 GN=HSPA1L PE=1 SV=2	P54652; P11142; P0DMV9; P34931	Heat shock-related 70 kDa protein 2 OS=Homo sapiens OX=9606 GN=HSPA2 PE=1 SV=1; Heat shock cognate 71 kDa protein OS=Homo sapiens OX=9606 GN=HSPA8 PE=1 SV=1; Heat shock 70 kDa protein 1B OS=Homo sapiens OX=9606 GN=HSPA1B PE=1 SV=1; Heat shock 70 kDa protein 1-like OS=Homo sapiens OX=9606 GN=HSPA1L PE=1 SV=2	2	2	0	0	1	1	597.306	1193.6	1193.6	-0.6	-0.00036	0/0	0	0	197841	HCD	MS2	24.639	120	108.573	45953	45945	210416_iNrich_Chymotrypsin_MGTG_bRP_05.raw	F3.5	1786	4	FALSE	F	D	F3	chymotrypsin	56912.2	82090.5	0.409432	0.590568	MGTG	1ST	10	158	0	FALSE	NA	53415.8	NA	NA	NA
High	[L].ASQLQDSLkDLkARMQEAM.[T]	HCD	4.05	0.00014	0.00029	0.589	0.4	1	Sequest HT (2)	3	751.721	0.63	108.579	45955	45955	P18206	NA	ASQLQDSLKDLKARMQEAM	19	3	108.579	337696	19	K9(Acetyl:2H(3));K12(Acetyl:2H(3))	Acetyl:2H(3)@K;Acetyl:2H(3)@K	27	QE	0.666071	FALSE	Sequest HT	Sequest HT (B2)	B	2	Unambiguous	1	P18206	Vinculin OS=Homo sapiens OX=9606 GN=VCL PE=1 SV=4	P18206	Vinculin OS=Homo sapiens OX=9606 GN=VCL PE=1 SV=4	4	0	0.4	0	1	1	751.721	2253.15	2253.15	0.63	0.00048	0/0	0	0	888217	HCD	MS2	81.3514	114.341	108.579	45955	45945	210416_iNrich_Chymotrypsin_MGTG_bRP_05.raw	F3.5	2539	1	FALSE	L	A	F3	chymotrypsin	166208	401278	0.292885	0.707115	MGTG	1ST	10	158	0	FALSE	9;12	145098	NA	NA	NA
High	[W].eGTAVIDGEFkEL.[K]	HCD	1.34	0.0013	0.0087	0.179	0.08	1	Sequest HT (2)	2	717.863	-0.47	108.591	45960	45960	Q13162	Glu->pyro-Glu	EGTAVIDGEFKEL	13	2	108.591	337697	13	N-Term(Glu->pyro-Glu);K11(Acetyl:2H(3))	Glu->pyro-Glu@E^Any N-term;Acetyl:2H(3)@K	27	QE	0.666153	FALSE	Sequest HT	Sequest HT (B2)	B	2	Unambiguous	1	Q13162	Peroxiredoxin-4 OS=Homo sapiens OX=9606 GN=PRDX4 PE=1 SV=1	Q13162	Peroxiredoxin-4 OS=Homo sapiens OX=9606 GN=PRDX4 PE=1 SV=1	1	2	0.0821	0	1	1	717.863	1434.72	1434.72	-0.47	-0.00033	0/0	0	0	1055209	HCD	MS2	48.6971	87.024	108.591	45960	45958	210416_iNrich_Chymotrypsin_MGTG_bRP_05.raw	F3.5	2287	1	FALSE	W	E	F3	chymotrypsin	371449	67255.8	0.846695	0.153305	MGTG	1ST	10	158	0	FALSE	0;11	198635	NA	NA	NA
High	[F].eDGQkIVVQGEPGDEFF.[I]	HCD	2.01	0.00029	0.00092	0.397	0.61	1	Sequest HT (2)	2	960.957	1.13	108.644	45981	45981	P10644	Glu->pyro-Glu	EDGQKIVVQGEPGDEFF	17	2	108.644	337698	17	N-Term(Glu->pyro-Glu);K5(Acetyl:2H(3))	Glu->pyro-Glu@E^Any N-term;Acetyl:2H(3)@K	27	QE	0.666514	FALSE	Sequest HT	Sequest HT (B2)	B	2	Unambiguous	1	P10644	cAMP-dependent protein kinase type I-alpha regulatory subunit OS=Homo sapiens OX=9606 GN=PRKAR1A PE=1 SV=1	P10644	cAMP-dependent protein kinase type I-alpha regulatory subunit OS=Homo sapiens OX=9606 GN=PRKAR1A PE=1 SV=1	1	2	0.607	0	1	1	960.957	1920.91	1920.91	1.13	0.00109	0/0	0	0	671308	HCD	MS2	51.6138	120	108.644	45981	45971	210416_iNrich_Chymotrypsin_MGTG_bRP_05.raw	F3.5	1914	1	FALSE	F	E	F3	chymotrypsin	339963	136822	0.713032	0.286968	MGTG	1ST	10	158	0	FALSE	0;5	201740	NA	NA	NA
High	[M].mEAIkkkm.[Q]	HCD	1.64	0.0022	0.015	0.136	0.47	1	Sequest HT (2)	2	586.325	1.54	108.647	45982	45982	P06753	Acetyl	MEAIKKKM	8	2	108.647	337699	8	N-Term(Acetyl);K5(Acetyl:2H(3));K6(Acetyl:2H(3));K7(Acetyl:2H(3));M8(Oxidation)	Acetyl@Any N-term;Acetyl:2H(3)@K;Acetyl:2H(3)@K;Acetyl:2H(3)@K;Oxidation@M	27	QE	0.666532	FALSE	Sequest HT	Sequest HT (B2)	B	2	Unambiguous	1	P06753	Tropomyosin alpha-3 chain OS=Homo sapiens OX=9606 GN=TPM3 PE=1 SV=2	P06753	Tropomyosin alpha-3 chain OS=Homo sapiens OX=9606 GN=TPM3 PE=1 SV=2	1	2	0.4695	0	1	1	586.325	1171.64	1171.64	1.54	0.0009	0/0	0	0	488040	HCD	MS2	10.6977	120	108.647	45982	45971	210416_iNrich_Chymotrypsin_MGTG_bRP_05.raw	F3.5	1478	1	FALSE	M	M	F3	chymotrypsin	106870	83002.6	0.562852	0.437148	MGTG	1ST	10	158	0	FALSE	0;5;6;7;8	44246.6	NA	NA	NA
High	[W].gcLEQVEkGYEEW.[L]	HCD	1.67	0.0064	0.044	0.044	0.46	1	Sequest HT (2)	2	858.889	0.45	108.703	46003	46003	P12814	Acetyl:2H(3	GCLEQVEKGYEEW	13	2	108.703	337700	13	N-Term(Acetyl:2H(3));C2(Carbamidomethyl);K8(Acetyl:2H(3))	Acetyl:2H(3)@Any N-term;Carbamidomethyl@C;Acetyl:2H(3)@K	27	QE	0.666912	FALSE	Sequest HT	Sequest HT (B2)	B	2	Unambiguous	1	P12814	Alpha-actinin-1 OS=Homo sapiens OX=9606 GN=ACTN1 PE=1 SV=2	P12814	Alpha-actinin-1 OS=Homo sapiens OX=9606 GN=ACTN1 PE=1 SV=2	2	2	0.4611	0	1	1	858.889	1716.77	1716.77	0.45	0.00038	0/0	0	0	454773	HCD	MS2	0	120	108.703	46003	45997	210416_iNrich_Chymotrypsin_MGTG_bRP_05.raw	F3.5	1318	1	FALSE	W	G	F3	chymotrypsin	135169	30767.2	0.814584	0.185416	MGTG	1ST	10	158	0	FALSE	0;2;8	40066.8	NA	NA	NA
High	[W].yGVDINNEDIADNF.[E]	HCD	1.42	0.0024	0.016	0.129	0.19	1	Sequest HT (2)	2	822.367	0.23	108.737	46016	46016	Q99832	Acetyl:2H(3	YGVDINNEDIADNF	14	2	108.737	337701	14	N-Term(Acetyl:2H(3))	Acetyl:2H(3)@Any N-term	27	QE	0.667139	FALSE	Sequest HT	Sequest HT (B2)	B	2	Unambiguous	1	Q99832	T-complex protein 1 subunit eta OS=Homo sapiens OX=9606 GN=CCT7 PE=1 SV=2	Q99832	T-complex protein 1 subunit eta OS=Homo sapiens OX=9606 GN=CCT7 PE=1 SV=2	1	2	0.1901	0	1	1	822.367	1643.73	1643.73	0.23	0.00019	0/0	0	0	214077	HCD	MS2	26.2626	120	108.737	46016	46010	210416_iNrich_Chymotrypsin_MGTG_bRP_05.raw	F3.5	1096	1	FALSE	W	Y	F3	chymotrypsin	44586.5	11594.9	0.793617	0.206383	MGTG	1ST	10	158	0	FALSE	0	15255.9	NA	NA	NA
High	[F].LVGGASLkPEFVDIINAkQ.[-]	HCD	4.28	0.0011	0.006	0.209	0.55	1	Sequest HT (2)	3	697.066	1.4	108.763	46026	46026	P60174	NA	LVGGASLKPEFVDIINAKQ	19	3	108.763	337702	19	K8(Acetyl:2H(3));K18(Acetyl:2H(3))	Acetyl:2H(3)@K;Acetyl:2H(3)@K	27	QE	0.667319	FALSE	Sequest HT	Sequest HT (B2)	B	2	Unambiguous	1	P60174	Triosephosphate isomerase OS=Homo sapiens OX=9606 GN=TPI1 PE=1 SV=4	P60174	Triosephosphate isomerase OS=Homo sapiens OX=9606 GN=TPI1 PE=1 SV=4	3	3	0.5537	0	1	1	697.066	2089.18	2089.18	1.4	0.00097	0/0	0	0	1.11864e+06	HCD	MS2	29.3977	106.289	108.763	46026	46023	210416_iNrich_Chymotrypsin_MGTG_bRP_05.raw	F3.5	979	1	FALSE	F	L	F3	chymotrypsin	255619	253812	0.501774	0.498226	MGTG	1ST	10	158	0	FALSE	8;18	106712	NA	NA	NA
High	[F].LVGGASLkPEFVDIINAkQ.[-]	HCD	3.39	0.00011	0.00024	0.634	0.61	1	Sequest HT (2)	2	1045.1	3.57	108.768	46028	46028	P60174	NA	LVGGASLKPEFVDIINAKQ	19	2	108.768	337703	19	K8(Acetyl:2H(3));K18(Acetyl:2H(3))	Acetyl:2H(3)@K;Acetyl:2H(3)@K	27	QE	0.667354	FALSE	Sequest HT	Sequest HT (B2)	B	2	Unambiguous	1	P60174	Triosephosphate isomerase OS=Homo sapiens OX=9606 GN=TPI1 PE=1 SV=4	P60174	Triosephosphate isomerase OS=Homo sapiens OX=9606 GN=TPI1 PE=1 SV=4	3	2	0.6077	0	1	1	1045.1	2089.19	2089.18	3.57	0.00373	0/0	0	0	467911	HCD	MS2	0	120	108.768	46028	46023	210416_iNrich_Chymotrypsin_MGTG_bRP_05.raw	F3.5	863	1	FALSE	F	L	F3	chymotrypsin	105654	154163	0.406649	0.593351	MGTG	1ST	10	158	0	FALSE	8;18	89218.1	NA	NA	NA
High	[F].gDPVVQSDMkHWPF.[Q]	HCD	2.36	0.0031	0.022	0.106	0.31	1	Sequest HT (2)	2	866.913	-4.64	108.771	46029	46029	P0DMV9	Acetyl:2H(3	GDPVVQSDMKHWPF	14	2	108.771	337704	14	N-Term(Acetyl:2H(3));K10(Acetyl:2H(3))	Acetyl:2H(3)@Any N-term;Acetyl:2H(3)@K	27	QE	0.667372	FALSE	Sequest HT	Sequest HT (B2)	B	2	Unambiguous	1	P0DMV9	Heat shock 70 kDa protein 1B OS=Homo sapiens OX=9606 GN=HSPA1B PE=1 SV=1	P0DMV9	Heat shock 70 kDa protein 1B OS=Homo sapiens OX=9606 GN=HSPA1B PE=1 SV=1	2	2	0.3093	0	1	1	866.913	1732.82	1732.83	-4.64	-0.00402	0/0	0	0	553381	HCD	MS2	25.7758	120	108.771	46029	46023	210416_iNrich_Chymotrypsin_MGTG_bRP_05.raw	F3.5	1979	1	FALSE	F	G	F3	chymotrypsin	129584	62183.3	0.675736	0.324264	MGTG	1ST	10	158	0	FALSE	0;10	71346.3	NA	NA	NA
High	[L].sVVRDLGFF.[G]	HCD	2.4	0.00022	0.00061	0.453	0.35	1	Sequest HT (2)	2	542.797	0.78	108.779	46032	46032	Q9UJS0	Acetyl:2H(3	SVVRDLGFF	9	2	108.779	337705	9	N-Term(Acetyl:2H(3))	Acetyl:2H(3)@Any N-term	27	QE	0.667424	FALSE	Sequest HT	Sequest HT (B2)	B	2	Unambiguous	1	Q9UJS0	Electrogenic aspartate/glutamate antiporter SLC25A13, mitochondrial OS=Homo sapiens OX=9606 GN=SLC25A13 PE=1 SV=2	Q9UJS0	Electrogenic aspartate/glutamate antiporter SLC25A13, mitochondrial OS=Homo sapiens OX=9606 GN=SLC25A13 PE=1 SV=2	2	2	0.3542	0	1	1	542.797	1084.59	1084.59	0.78	0.00042	0/0	0	0	203372	HCD	MS2	0	120	108.779	46032	46023	210416_iNrich_Chymotrypsin_MGTG_bRP_05.raw	F3.5	1500	1	FALSE	L	S	F3	chymotrypsin	96160.6	90390.3	0.515466	0.484534	MGTG	1ST	10	158	0	FALSE	0	72530.5	NA	NA	NA
High	[M].vVVAAAPNPADGTPkVL.[L]	HCD	2.21	0.00078	0.004	0.245	0.59	1	Sequest HT (2)	2	854.997	6.24	108.839	46055	46055	P17861	Acetyl:2H(3	VVVAAAPNPADGTPKVL	17	2	108.839	337706	17	N-Term(Acetyl:2H(3));K15(Acetyl:2H(3))	Acetyl:2H(3)@Any N-term;Acetyl:2H(3)@K	27	QE	0.667832	FALSE	Sequest HT	Sequest HT (B2)	B	2	Unambiguous	1	P17861	X-box-binding protein 1 OS=Homo sapiens OX=9606 GN=XBP1 PE=1 SV=2	P17861	X-box-binding protein 1 OS=Homo sapiens OX=9606 GN=XBP1 PE=1 SV=2	0	2	0.5928	0	1	1	854.997	1708.99	1708.98	6.24	0.00533	0/0	0	0	249235	HCD	MS2	0	120	108.839	46055	46049	210416_iNrich_Chymotrypsin_MGTG_bRP_05.raw	F3.5	872	1	FALSE	M	V	F3	chymotrypsin	181064	44781.1	0.801718	0.198282	MGTG	1ST	10	158	0	FALSE	0;15	60097.4	NA	NA	NA
High	[F].iIEkQPPQVL.[K]	HCD	1.26	0.00043	0.002	0.307	0.07	1	Sequest HT (2)	2	627.882	-0.28	108.862	46064	46064	P51692; P42229	Acetyl:2H(3	IIEKQPPQVL	10	2	108.862	337707	10	N-Term(Acetyl:2H(3));K4(Acetyl:2H(3))	Acetyl:2H(3)@Any N-term;Acetyl:2H(3)@K	27	QE	0.667988	FALSE	Sequest HT	Sequest HT (B2)	B	2	Unambiguous	2	P51692; P42229	Signal transducer and activator of transcription 5B OS=Homo sapiens OX=9606 GN=STAT5B PE=1 SV=2;Signal transducer and activator of transcription 5A OS=Homo sapiens OX=9606 GN=STAT5A PE=1 SV=1	P51692; P42229	Signal transducer and activator of transcription 5B OS=Homo sapiens OX=9606 GN=STAT5B PE=1 SV=2; Signal transducer and activator of transcription 5A OS=Homo sapiens OX=9606 GN=STAT5A PE=1 SV=1	0	2	0.0714	0	1	1	627.882	1254.76	1254.76	-0.28	-0.00017	0/0	0	0	199760	HCD	MS2	82.5099	120	108.862	46064	46062	210416_iNrich_Chymotrypsin_MGTG_bRP_05.raw	F3.5	524	2	FALSE	F	I	F3	chymotrypsin	43476.1	68962.4	0.386666	0.613334	MGTG	1ST	10	158	0	FALSE	0;4	38558	NA	NA	NA
High	[F].vVEAIGDDVGTL.[G]	HCD	1.95	0.0011	0.0059	0.211	0.35	1	Sequest HT (2)	2	616.827	1.39	108.864	46065	46065	P21333	Acetyl:2H(3	VVEAIGDDVGTL	12	2	108.864	337708	12	N-Term(Acetyl:2H(3))	Acetyl:2H(3)@Any N-term	27	QE	0.667999	FALSE	Sequest HT	Sequest HT (B2)	B	2	Unambiguous	1	P21333	Filamin-A OS=Homo sapiens OX=9606 GN=FLNA PE=1 SV=4	P21333	Filamin-A OS=Homo sapiens OX=9606 GN=FLNA PE=1 SV=4	0	2	0.3538	0	1	1	616.827	1232.65	1232.64	1.39	0.00086	0/0	0	0	565333	HCD	MS2	35.2878	61.436	108.864	46065	46062	210416_iNrich_Chymotrypsin_MGTG_bRP_05.raw	F3.5	2034	1	FALSE	F	V	F3	chymotrypsin	305009	130249	0.700755	0.299245	MGTG	1ST	10	158	0	FALSE	0	117248	NA	NA	NA
High	[L].qAGADISMIGQF.[GS]	HCD	2.26	0.00024	0.0007	0.434	0.5	1	Sequest HT (2)	2	641.812	-0.35	108.882	46072	46072	P07900; P08238; Q14568; Q58FG1	Acetyl:2H(3	QAGADISMIGQF	12	2	108.882	337709	12	N-Term(Acetyl:2H(3))	Acetyl:2H(3)@Any N-term	27	QE	0.668122	FALSE	Sequest HT	Sequest HT (B2)	B	2	Unambiguous	4	P07900; P08238; Q58FG1	Heat shock protein HSP 90-alpha OS=Homo sapiens OX=9606 GN=HSP90AA1 PE=1 SV=5;Heat shock protein HSP 90-beta OS=Homo sapiens OX=9606 GN=HSP90AB1 PE=1 SV=4;Putative heat shock protein HSP 90-alpha A4 OS=Homo sapiens OX=9606 GN=HSP90AA4P PE=5 SV=1	P07900; P08238; Q14568; Q58FG1	Heat shock protein HSP 90-alpha OS=Homo sapiens OX=9606 GN=HSP90AA1 PE=1 SV=5; Heat shock protein HSP 90-beta OS=Homo sapiens OX=9606 GN=HSP90AB1 PE=1 SV=4; Heat shock protein HSP 90-alpha A2 OS=Homo sapiens OX=9606 GN=HSP90AA2P PE=1 SV=2; Putative heat shock protein HSP 90-alpha A4 OS=Homo sapiens OX=9606 GN=HSP90AA4P PE=5 SV=1	1	0	0.4956	0	1	1	641.812	1282.62	1282.62	-0.35	-0.00023	0/0	0	0	623505	HCD	MS2	74.344	120	108.882	46072	46062	210416_iNrich_Chymotrypsin_MGTG_bRP_05.raw	F3.5	1932	3	FALSE	L	Q	F3	chymotrypsin	608224	117488	0.838106	0.161894	MGTG	1ST	10	158	0	FALSE	0	250571	NA	NA	NA
High	[L].eTPAFAIkEQGF.[R]	HCD	2.33	0.0003	0.00098	0.388	0.57	1	Sequest HT (2)	2	682.849	-1.13	108.935	46092	46092	P49915	Glu->pyro-Glu	ETPAFAIKEQGF	12	2	108.935	337710	12	N-Term(Glu->pyro-Glu);K8(Acetyl:2H(3))	Glu->pyro-Glu@E^Any N-term;Acetyl:2H(3)@K	27	QE	0.668478	FALSE	Sequest HT	Sequest HT (B2)	B	2	Unambiguous	1	P49915	GMP synthase [glutamine-hydrolyzing] OS=Homo sapiens OX=9606 GN=GMPS PE=1 SV=1	P49915	GMP synthase [glutamine-hydrolyzing] OS=Homo sapiens OX=9606 GN=GMPS PE=1 SV=1	1	2	0.5665	0	1	1	682.849	1364.69	1364.69	-1.13	-0.00077	0/0	0	0	834181	HCD	MS2	17.3845	93.686	108.935	46092	46088	210416_iNrich_Chymotrypsin_MGTG_bRP_05.raw	F3.5	2267	1	FALSE	L	E	F3	chymotrypsin	227142	142708	0.614146	0.385854	MGTG	1ST	10	158	0	FALSE	0;8	88853.2	NA	NA	NA
High	[L].akGAEEmETVIPVDVM.[R]	HCD	2.23	0.00017	0.00038	0.532	0.34	1	Sequest HT (2)	2	912.945	-2.63	108.937	46093	46093	Q99497	Acetyl:2H(3	AKGAEEMETVIPVDVM	16	2	108.937	337711	16	N-Term(Acetyl:2H(3));K2(Acetyl:2H(3));M7(Oxidation)	Acetyl:2H(3)@Any N-term;Acetyl:2H(3)@K;Oxidation@M	27	QE	0.668495	FALSE	Sequest HT	Sequest HT (B2)	B	2	Unambiguous	1	Q99497	Parkinson disease protein 7 OS=Homo sapiens OX=9606 GN=PARK7 PE=1 SV=2	Q99497	Parkinson disease protein 7 OS=Homo sapiens OX=9606 GN=PARK7 PE=1 SV=2	1	2	0.3408	0	1	1	912.945	1824.88	1824.89	-2.63	-0.0024	0/0	0	0	220145	HCD	MS2	0	120	108.937	46093	46088	210416_iNrich_Chymotrypsin_MGTG_bRP_05.raw	F3.5	2274	1	FALSE	L	A	F3	chymotrypsin	101509	73908.9	0.57867	0.42133	MGTG	1ST	10	158	0	FALSE	0;2;7	47691.9	NA	NA	NA
High	[L].qAGADISMIGQF.[GS]	HCD	1.54	0.00027	0.00086	0.406	0.6	1	Sequest HT (2)	1	1282.62	-1.53	108.945	46096	46096	P07900; P08238; Q14568; Q58FG1	Acetyl:2H(3	QAGADISMIGQF	12	1	108.945	337712	12	N-Term(Acetyl:2H(3))	Acetyl:2H(3)@Any N-term	27	QE	0.668548	FALSE	Sequest HT	Sequest HT (B2)	B	2	Unambiguous	4	P07900; P08238; Q58FG1	Heat shock protein HSP 90-alpha OS=Homo sapiens OX=9606 GN=HSP90AA1 PE=1 SV=5;Heat shock protein HSP 90-beta OS=Homo sapiens OX=9606 GN=HSP90AB1 PE=1 SV=4;Putative heat shock protein HSP 90-alpha A4 OS=Homo sapiens OX=9606 GN=HSP90AA4P PE=5 SV=1	P07900; P08238; Q14568; Q58FG1	Heat shock protein HSP 90-alpha OS=Homo sapiens OX=9606 GN=HSP90AA1 PE=1 SV=5; Heat shock protein HSP 90-beta OS=Homo sapiens OX=9606 GN=HSP90AB1 PE=1 SV=4; Heat shock protein HSP 90-alpha A2 OS=Homo sapiens OX=9606 GN=HSP90AA2P PE=1 SV=2; Putative heat shock protein HSP 90-alpha A4 OS=Homo sapiens OX=9606 GN=HSP90AA4P PE=5 SV=1	1	1	0.6039	0	1	1	1282.62	1282.62	1282.62	-1.53	-0.00197	0/0	0	0	205400	HCD	MS2	0	120	108.945	46096	46088	210416_iNrich_Chymotrypsin_MGTG_bRP_05.raw	F3.5	1774	3	FALSE	L	Q	F3	chymotrypsin	94589.1	0	1	0	MGTG	1ST	10	158	0	FALSE	0	28787.3	NA	NA	NA
High	[F].LVGGASLkPEFVDIINAkQ.[-]	HCD	3.17	0.0022	0.014	0.14	0.51	1	Sequest HT (2)	3	697.065	-0.18	108.985	46113	46113	P60174	NA	LVGGASLKPEFVDIINAKQ	19	3	108.985	337713	19	K8(Acetyl:2H(3));K18(Acetyl:2H(3))	Acetyl:2H(3)@K;Acetyl:2H(3)@K	27	QE	0.668816	FALSE	Sequest HT	Sequest HT (B2)	B	2	Unambiguous	1	P60174	Triosephosphate isomerase OS=Homo sapiens OX=9606 GN=TPI1 PE=1 SV=4	P60174	Triosephosphate isomerase OS=Homo sapiens OX=9606 GN=TPI1 PE=1 SV=4	3	3	0.5079	0	1	1	697.065	2089.18	2089.18	-0.18	-0.00013	0/0	0	0	32870112	HCD	MS2	1.78833	4.009	108.985	46113	46101	210416_iNrich_Chymotrypsin_MGTG_bRP_05.raw	F3.5	1019	1	FALSE	F	L	F3	chymotrypsin	4.41061e+06	7.19427e+06	0.380065	0.619935	MGTG	1ST	10	158	0	FALSE	8;18	3574865	NA	NA	NA
High	[L].gVVVSGAGAEGLPL.[H]	HCD	1.97	0.0008	0.0041	0.242	0.45	1	Sequest HT (2)	2	635.858	0.69	109	46119	46119	Q24JP5	Acetyl:2H(3	GVVVSGAGAEGLPL	14	2	109	337714	14	N-Term(Acetyl:2H(3))	Acetyl:2H(3)@Any N-term	27	QE	0.668916	FALSE	Sequest HT	Sequest HT (B2)	B	2	Unambiguous	1	Q24JP5	Transmembrane protein 132A OS=Homo sapiens OX=9606 GN=TMEM132A PE=1 SV=1	Q24JP5	Transmembrane protein 132A OS=Homo sapiens OX=9606 GN=TMEM132A PE=1 SV=1	1	2	0.4467	0	1	1	635.858	1270.71	1270.71	0.69	0.00044	0/0	0	0	457105	HCD	MS2	14.8689	109.743	109	46119	46114	210416_iNrich_Chymotrypsin_MGTG_bRP_05.raw	F3.5	1354	1	FALSE	L	G	F3	chymotrypsin	170513	230973	0.424705	0.575295	MGTG	1ST	10	158	0	FALSE	0	150207	NA	NA	NA
High	[L].DFDGLPSGIGkL.[T]	HCD	1.92	0.00079	0.004	0.244	0.41	1	Sequest HT (2)	2	632.337	0.01	109.005	46121	46121	Q13045	NA	DFDGLPSGIGKL	12	2	109.005	337715	12	K11(Acetyl:2H(3))	Acetyl:2H(3)@K	27	QE	0.668951	FALSE	Sequest HT	Sequest HT (B2)	B	2	Unambiguous	1	Q13045	Protein flightless-1 homolog OS=Homo sapiens OX=9606 GN=FLII PE=1 SV=2	Q13045	Protein flightless-1 homolog OS=Homo sapiens OX=9606 GN=FLII PE=1 SV=2	2	2	0.4063	0	1	1	632.337	1263.67	1263.67	0.01	1e-05	0/0	0	0	370321	HCD	MS2	28.5822	120	109.005	46121	46114	210416_iNrich_Chymotrypsin_MGTG_bRP_05.raw	F3.5	1978	1	FALSE	L	D	F3	chymotrypsin	99090.5	57430.5	0.633081	0.366919	MGTG	1ST	10	158	0	FALSE	11	41230.5	NA	NA	NA
High	[Y].eNDLGITAVAL.[Y]	HCD	2.19	0.00079	0.0041	0.244	0.45	1	Sequest HT (2)	2	549.295	-0.53	109.013	46124	46124	Q14247	Glu->pyro-Glu	ENDLGITAVAL	11	2	109.013	337716	11	N-Term(Glu->pyro-Glu)	Glu->pyro-Glu@E^Any N-term	27	QE	0.669004	FALSE	Sequest HT	Sequest HT (B2)	B	2	Unambiguous	1	Q14247	Src substrate cortactin OS=Homo sapiens OX=9606 GN=CTTN PE=1 SV=2	Q14247	Src substrate cortactin OS=Homo sapiens OX=9606 GN=CTTN PE=1 SV=2	1	2	0.4521	0	1	1	549.295	1097.58	1097.58	-0.53	-0.00029	0/0	0	0	236319	HCD	MS2	0	120	109.013	46124	46114	210416_iNrich_Chymotrypsin_MGTG_bRP_05.raw	F3.5	1594	1	FALSE	Y	E	F3	chymotrypsin	118298	96907.5	0.549698	0.450302	MGTG	1ST	10	158	0	FALSE	0	60954.4	NA	NA	NA
High	[M].pLLTQQIQDEDDQY.[S]	HCD	1.53	0.00093	0.0053	0.22	0.26	1	Sequest HT (2)	2	875.912	-2.56	109.015	46125	46125	O60671	Acetyl:2H(3	PLLTQQIQDEDDQY	14	2	109.015	337717	14	N-Term(Acetyl:2H(3))	Acetyl:2H(3)@Any N-term	27	QE	0.669022	FALSE	Sequest HT	Sequest HT (B2)	B	2	Unambiguous	1	O60671	Cell cycle checkpoint protein RAD1 OS=Homo sapiens OX=9606 GN=RAD1 PE=1 SV=1	O60671	Cell cycle checkpoint protein RAD1 OS=Homo sapiens OX=9606 GN=RAD1 PE=1 SV=1	2	2	0.2614	0	1	1	875.912	1750.82	1750.82	-2.56	-0.00224	0/0	0	0	929866	HCD	MS2	42.4142	120	109.015	46125	46114	210416_iNrich_Chymotrypsin_MGTG_bRP_05.raw	F3.5	1798	1	FALSE	M	P	F3	chymotrypsin	251406	17587.9	0.934616	0.065384	MGTG	1ST	10	158	0	FALSE	0	102320	NA	NA	NA
High	[F].LVGGASLkPEFVDIINAkQ.[-]	HCD	2.74	0.0036	0.025	0.094	0.45	1	Sequest HT (2)	3	697.065	-0.71	109.016	46126	46126	P60174	NA	LVGGASLKPEFVDIINAKQ	19	3	109.016	337718	19	K8(Acetyl:2H(3));K18(Acetyl:2H(3))	Acetyl:2H(3)@K;Acetyl:2H(3)@K	27	QE	0.66903	FALSE	Sequest HT	Sequest HT (B2)	B	2	Unambiguous	1	P60174	Triosephosphate isomerase OS=Homo sapiens OX=9606 GN=TPI1 PE=1 SV=4	P60174	Triosephosphate isomerase OS=Homo sapiens OX=9606 GN=TPI1 PE=1 SV=4	3	3	0.4453	0	1	1	697.065	2089.18	2089.18	-0.71	-0.00049	0/0	0	0	33815224	HCD	MS2	3.3414	3.684	109.016	46126	46114	210416_iNrich_Chymotrypsin_MGTG_bRP_05.raw	F3.5	1053	1	FALSE	F	L	F3	chymotrypsin	3878009	7.4629e+06	0.341949	0.658051	MGTG	1ST	10	158	0	FALSE	8;18	3695633	NA	NA	NA
High	[L].kGAGTNEkVLTEIIASRTPEEL.[R]	HCD	4.78	3.3e-05	6.3e-06	1.46	0.58	1	Sequest HT (2)	3	831.124	-0.94	109.028	46130	46130	P08758	Acetyl:2H(3	KGAGTNEKVLTEIIASRTPEEL	22	3	109.028	337719	22	N-Term(Acetyl:2H(3));K1(Acetyl:2H(3));K8(Acetyl:2H(3))	Acetyl:2H(3)@Any N-term;Acetyl:2H(3)@K;Acetyl:2H(3)@K	27	QE	0.669109	FALSE	Sequest HT	Sequest HT (B2)	B	2	Unambiguous	1	P08758	Annexin A5 OS=Homo sapiens OX=9606 GN=ANXA5 PE=1 SV=2	P08758	Annexin A5 OS=Homo sapiens OX=9606 GN=ANXA5 PE=1 SV=2	1	3	0.5837	0	1	1	831.124	2491.36	2491.36	-0.94	-0.00078	0/0	0	0	791271	HCD	MS2	0	120	109.028	46130	46127	210416_iNrich_Chymotrypsin_MGTG_bRP_05.raw	F3.5	1558	1	FALSE	L	K	F3	chymotrypsin	293186	550957	0.347318	0.652682	MGTG	1ST	10	158	0	FALSE	0;1;8	132171	NA	NA	NA
High	[Y].sEkGESSGkNVTLPAVF.[K]	HCD	2.49	0.0002	0.00042	0.514	0.43	1	Sequest HT (2)	2	942.999	-0.06	109.031	46131	46131	P36578	Acetyl:2H(3	SEKGESSGKNVTLPAVF	17	2	109.031	337720	17	N-Term(Acetyl:2H(3));K3(Acetyl:2H(3));K9(Acetyl:2H(3))	Acetyl:2H(3)@Any N-term;Acetyl:2H(3)@K;Acetyl:2H(3)@K	27	QE	0.669126	FALSE	Sequest HT	Sequest HT (B2)	B	2	Unambiguous	1	P36578	60S ribosomal protein L4 OS=Homo sapiens OX=9606 GN=RPL4 PE=1 SV=5	P36578	60S ribosomal protein L4 OS=Homo sapiens OX=9606 GN=RPL4 PE=1 SV=5	1	2	0.4297	0	1	1	942.999	1884.99	1884.99	-0.06	-5e-05	0/0	0	0	760791	HCD	MS2	0	120	109.031	46131	46127	210416_iNrich_Chymotrypsin_MGTG_bRP_05.raw	F3.5	2467	1	FALSE	Y	S	F3	chymotrypsin	153310	159428	0.490219	0.509781	MGTG	1ST	10	158	0	FALSE	0;3;9	95205.5	NA	NA	NA
High	[M].aTRSPGVVISDDEPGYDLDLF.[C]	HCD	3.24	0.00011	0.00023	0.645	0.65	1	Sequest HT (2)	2	1154.55	-0.93	109.033	46132	46132	P00492	Acetyl	ATRSPGVVISDDEPGYDLDLF	21	2	109.033	337721	21	N-Term(Acetyl)	Acetyl@Any N-term	27	QE	0.669144	FALSE	Sequest HT	Sequest HT (B2)	B	2	Unambiguous	1	P00492	Hypoxanthine-guanine phosphoribosyltransferase OS=Homo sapiens OX=9606 GN=HPRT1 PE=1 SV=2	P00492	Hypoxanthine-guanine phosphoribosyltransferase OS=Homo sapiens OX=9606 GN=HPRT1 PE=1 SV=2	3	2	0.6512	0	1	1	1154.55	2308.1	2308.1	-0.93	-0.00107	0/0	0	0	310366	HCD	MS2	0	120	109.033	46132	46127	210416_iNrich_Chymotrypsin_MGTG_bRP_05.raw	F3.5	2008	1	FALSE	M	A	F3	chymotrypsin	141821	19260.1	0.880432	0.119568	MGTG	1ST	10	158	0	FALSE	0	27069.2	NA	NA	NA
High	[F].LVGGASLkPEFVDIINAkQ.[-]	HCD	3.29	0.0019	0.013	0.147	0.55	1	Sequest HT (2)	3	697.065	-0.45	109.047	46139	46139	P60174	NA	LVGGASLKPEFVDIINAKQ	19	3	109.047	337722	19	K8(Acetyl:2H(3));K18(Acetyl:2H(3))	Acetyl:2H(3)@K;Acetyl:2H(3)@K	27	QE	0.669234	FALSE	Sequest HT	Sequest HT (B2)	B	2	Unambiguous	1	P60174	Triosephosphate isomerase OS=Homo sapiens OX=9606 GN=TPI1 PE=1 SV=4	P60174	Triosephosphate isomerase OS=Homo sapiens OX=9606 GN=TPI1 PE=1 SV=4	3	3	0.5532	0	1	1	697.065	2089.18	2089.18	-0.45	-0.00031	0/0	0	0	29450384	HCD	MS2	2.39397	4.299	109.047	46139	46127	210416_iNrich_Chymotrypsin_MGTG_bRP_05.raw	F3.5	1030	1	FALSE	F	L	F3	chymotrypsin	2.51852e+06	5.03014e+06	0.333638	0.666362	MGTG	1ST	10	158	0	FALSE	8;18	2623814	NA	NA	NA
High	[F].VSSLEEFQPDLVVL.[S]	HCD	2.28	0.002	0.014	0.144	0.49	1	Sequest HT (2)	2	787.918	-1.59	109.098	46159	46159	Q9BRR6	NA	VSSLEEFQPDLVVL	14	2	109.098	337723	14		NA	27	QE	0.669583	FALSE	Sequest HT	Sequest HT (B2)	B	2	Unambiguous	1	Q9BRR6	ADP-dependent glucokinase OS=Homo sapiens OX=9606 GN=ADPGK PE=1 SV=1	Q9BRR6	ADP-dependent glucokinase OS=Homo sapiens OX=9606 GN=ADPGK PE=1 SV=1	3	2	0.4868	0	1	1	787.918	1574.83	1574.83	-1.59	-0.00125	0/0	0	0	461414	HCD	MS2	40.8458	120	109.098	46159	46153	210416_iNrich_Chymotrypsin_MGTG_bRP_05.raw	F3.5	2242	1	FALSE	F	V	F3	chymotrypsin	94553.1	53675	0.637889	0.362111	MGTG	1ST	10	158	0	FALSE	NA	38307.9	NA	NA	NA
High	[F].DcLLDGGVINL.[S]	HCD	2.24	0.002	0.014	0.144	0.48	1	Sequest HT (2)	2	594.8	0.01	109.121	46169	46169	O43252	NA	DCLLDGGVINL	11	2	109.121	337724	11	C2(Carbamidomethyl)	Carbamidomethyl@C	27	QE	0.669735	FALSE	Sequest HT	Sequest HT (B2)	B	2	Unambiguous	1	O43252	Bifunctional 3'-phosphoadenosine 5'-phosphosulfate synthase 1 OS=Homo sapiens OX=9606 GN=PAPSS1 PE=1 SV=2	O43252	Bifunctional 3'-phosphoadenosine 5'-phosphosulfate synthase 1 OS=Homo sapiens OX=9606 GN=PAPSS1 PE=1 SV=2	2	2	0.4821	0	1	1	594.8	1188.59	1188.59	0.01	1e-05	0/0	0	0	996454	HCD	MS2	27.691	62.748	109.121	46169	46166	210416_iNrich_Chymotrypsin_MGTG_bRP_05.raw	F3.5	1852	1	FALSE	F	D	F3	chymotrypsin	217046	124736	0.635042	0.364958	MGTG	1ST	10	158	0	FALSE	2	86856.6	NA	NA	NA
High	[L].dFEHFLPM.[L]	HCD	1.59	0.0031	0.022	0.106	0.32	1	Sequest HT (2)	2	540.749	0.01	109.131	46173	46173	P60660	Acetyl:2H(3	DFEHFLPM	8	2	109.131	337725	8	N-Term(Acetyl:2H(3))	Acetyl:2H(3)@Any N-term	27	QE	0.669805	FALSE	Sequest HT	Sequest HT (B2)	B	2	Unambiguous	1	P60660	Myosin light polypeptide 6 OS=Homo sapiens OX=9606 GN=MYL6 PE=1 SV=2	P60660	Myosin light polypeptide 6 OS=Homo sapiens OX=9606 GN=MYL6 PE=1 SV=2	3	2	0.3208	0	1	1	540.749	1080.49	1080.49	0.01	0	0/0	0	0	286949	HCD	MS2	11.4232	120	109.131	46173	46166	210416_iNrich_Chymotrypsin_MGTG_bRP_05.raw	F3.5	1195	1	FALSE	L	D	F3	chymotrypsin	182476	174413	0.511297	0.488703	MGTG	1ST	10	158	0	FALSE	0	167764	NA	NA	NA
High	[L].kGAGTNEkVLTEIIASRTPEEL.[R]	HCD	5.4	3.3e-05	5.2e-08	2.51	0.72	1	Sequest HT (2)	2	1246.19	2.34	109.157	46183	46183	P08758	Acetyl:2H(3	KGAGTNEKVLTEIIASRTPEEL	22	2	109.157	337726	22	N-Term(Acetyl:2H(3));K1(Acetyl:2H(3));K8(Acetyl:2H(3))	Acetyl:2H(3)@Any N-term;Acetyl:2H(3)@K;Acetyl:2H(3)@K	27	QE	0.66998	FALSE	Sequest HT	Sequest HT (B2)	B	2	Unambiguous	1	P08758	Annexin A5 OS=Homo sapiens OX=9606 GN=ANXA5 PE=1 SV=2	P08758	Annexin A5 OS=Homo sapiens OX=9606 GN=ANXA5 PE=1 SV=2	1	2	0.7222	0	1	1	1246.19	2491.37	2491.36	2.34	0.00292	0/0	0	0	403380	HCD	MS2	0	120	109.157	46183	46179	210416_iNrich_Chymotrypsin_MGTG_bRP_05.raw	F3.5	1470	1	FALSE	L	K	F3	chymotrypsin	132286	385481	0.255493	0.744507	MGTG	1ST	10	158	0	FALSE	0;1;8	70884	NA	NA	NA
High	[W].aVkILPEQGL.[M]	HCD	1.92	0.00091	0.005	0.226	0.41	1	Sequest HT (2)	2	579.356	0.78	109.16	46184	46184	Q9Y263	Acetyl:2H(3	AVKILPEQGL	10	2	109.16	337727	10	N-Term(Acetyl:2H(3));K3(Acetyl:2H(3))	Acetyl:2H(3)@Any N-term;Acetyl:2H(3)@K	27	QE	0.669997	FALSE	Sequest HT	Sequest HT (B2)	B	2	Unambiguous	1	Q9Y263	Phospholipase A-2-activating protein OS=Homo sapiens OX=9606 GN=PLAA PE=1 SV=2	Q9Y263	Phospholipase A-2-activating protein OS=Homo sapiens OX=9606 GN=PLAA PE=1 SV=2	1	2	0.4115	0	1	1	579.356	1157.71	1157.7	0.78	0.00045	0/0	0	0	538486	HCD	MS2	12.7362	120	109.16	46184	46179	210416_iNrich_Chymotrypsin_MGTG_bRP_05.raw	F3.5	557	1	FALSE	W	A	F3	chymotrypsin	172754	148066	0.538476	0.461524	MGTG	1ST	10	158	0	FALSE	0;3	104375	NA	NA	NA
High	[M].vAQQkNLEGYVGF.[A]	HCD	2.64	0.00022	0.00065	0.445	0.42	1	Sequest HT (2)	2	771.906	-1.69	109.175	46190	46190	Q16181	Acetyl:2H(3	VAQQKNLEGYVGF	13	2	109.175	337728	13	N-Term(Acetyl:2H(3));K5(Acetyl:2H(3))	Acetyl:2H(3)@Any N-term;Acetyl:2H(3)@K	27	QE	0.670099	FALSE	Sequest HT	Sequest HT (B2)	B	2	Unambiguous	1	Q16181	Septin-7 OS=Homo sapiens OX=9606 GN=SEPTIN7 PE=1 SV=2	Q16181	Septin-7 OS=Homo sapiens OX=9606 GN=SEPTIN7 PE=1 SV=2	2	2	0.4205	0	1	1	771.906	1542.8	1542.81	-1.69	-0.0013	0/0	0	0	1.26389e+06	HCD	MS2	28.3888	89.47	109.175	46190	46179	210416_iNrich_Chymotrypsin_MGTG_bRP_05.raw	F3.5	2209	1	FALSE	M	V	F3	chymotrypsin	275103	204510	0.573593	0.426407	MGTG	1ST	10	158	0	FALSE	0;5	88321.1	NA	NA	NA
High	[M].mEAIkkkm.[Q]	HCD	1.69	0.0063	0.043	0.046	0.3	1	Sequest HT (2)	2	586.324	0.38	109.189	46196	46196	P06753	Acetyl	MEAIKKKM	8	2	109.189	337729	8	N-Term(Acetyl);K5(Acetyl:2H(3));K6(Acetyl:2H(3));K7(Acetyl:2H(3));M8(Oxidation)	Acetyl@Any N-term;Acetyl:2H(3)@K;Acetyl:2H(3)@K;Acetyl:2H(3)@K;Oxidation@M	27	QE	0.670197	FALSE	Sequest HT	Sequest HT (B2)	B	2	Unambiguous	1	P06753	Tropomyosin alpha-3 chain OS=Homo sapiens OX=9606 GN=TPM3 PE=1 SV=2	P06753	Tropomyosin alpha-3 chain OS=Homo sapiens OX=9606 GN=TPM3 PE=1 SV=2	1	2	0.3018	0	1	1	586.324	1171.64	1171.64	0.38	0.00022	0/0	0	0	616655	HCD	MS2	7.27945	120	109.189	46196	46192	210416_iNrich_Chymotrypsin_MGTG_bRP_05.raw	F3.5	1438	1	FALSE	M	M	F3	chymotrypsin	105763	85655.6	0.552523	0.447477	MGTG	1ST	10	158	0	FALSE	0;5;6;7;8	44765.4	NA	NA	NA
High	[M].pATEkDLAEDAPW.[K]	HCD	2.3	0.00022	0.00055	0.47	0.56	1	Sequest HT (2)	2	766.872	-0.95	109.222	46209	46209	P21333	Acetyl:2H(3	PATEKDLAEDAPW	13	2	109.222	337730	13	N-Term(Acetyl:2H(3));K5(Acetyl:2H(3))	Acetyl:2H(3)@Any N-term;Acetyl:2H(3)@K	27	QE	0.670418	FALSE	Sequest HT	Sequest HT (B2)	B	2	Unambiguous	1	P21333	Filamin-A OS=Homo sapiens OX=9606 GN=FLNA PE=1 SV=4	P21333	Filamin-A OS=Homo sapiens OX=9606 GN=FLNA PE=1 SV=4	1	2	0.5609	0	1	1	766.872	1532.74	1532.74	-0.95	-0.00073	0/0	0	0	945688	HCD	MS2	20.481	120	109.222	46209	46205	210416_iNrich_Chymotrypsin_MGTG_bRP_05.raw	F3.5	1928	1	FALSE	M	P	F3	chymotrypsin	158006	310431	0.337305	0.662695	MGTG	1ST	10	158	0	FALSE	0;5	276100	NA	NA	NA
High	[F].nYAMkEAAAAAL.[K]	HCD	2.45	0.00032	0.001	0.381	0.49	1	Sequest HT (2)	2	657.337	-1.28	109.261	46224	46224	P15559	Acetyl:2H(3	NYAMKEAAAAAL	12	2	109.261	337731	12	N-Term(Acetyl:2H(3));K5(Acetyl:2H(3))	Acetyl:2H(3)@Any N-term;Acetyl:2H(3)@K	27	QE	0.67068	FALSE	Sequest HT	Sequest HT (B2)	B	2	Unambiguous	1	P15559	NAD(P)H dehydrogenase [quinone] 1 OS=Homo sapiens OX=9606 GN=NQO1 PE=1 SV=1	P15559	NAD(P)H dehydrogenase [quinone] 1 OS=Homo sapiens OX=9606 GN=NQO1 PE=1 SV=1	2	2	0.4857	0	1	1	657.337	1313.67	1313.67	-1.28	-0.00084	0/0	0	0	428658	HCD	MS2	26.6239	120	109.261	46224	46218	210416_iNrich_Chymotrypsin_MGTG_bRP_05.raw	F3.5	2015	1	FALSE	F	N	F3	chymotrypsin	198212	121636	0.619706	0.380294	MGTG	1ST	10	158	0	FALSE	0;5	54764.5	NA	NA	NA
High	[W].EDIGGLEDVkRELQEL.[V]	HCD	4.75	3.3e-05	4.3e-06	1.55	0.58	1	Sequest HT (2)	2	944.491	1.01	109.299	46239	46239	P55072	NA	EDIGGLEDVKRELQEL	16	2	109.299	337732	16	K10(Acetyl:2H(3))	Acetyl:2H(3)@K	27	QE	0.670937	FALSE	Sequest HT	Sequest HT (B2)	B	2	Unambiguous	1	P55072	Transitional endoplasmic reticulum ATPase OS=Homo sapiens OX=9606 GN=VCP PE=1 SV=4	P55072	Transitional endoplasmic reticulum ATPase OS=Homo sapiens OX=9606 GN=VCP PE=1 SV=4	2	2	0.5768	0	1	1	944.491	1887.98	1887.97	1.01	0.00095	0/0	0	0	926675	HCD	MS2	36.0526	120	109.299	46239	46231	210416_iNrich_Chymotrypsin_MGTG_bRP_05.raw	F3.5	2566	1	FALSE	W	E	F3	chymotrypsin	157563	243201	0.393157	0.606843	MGTG	1ST	10	158	0	FALSE	10	44080.5	NA	NA	NA
High	[L].qAGADISMIGQF.[GS]	HCD	1.94	0.00036	0.0012	0.364	0.51	1	Sequest HT (2)	2	641.812	-0.55	109.336	46254	46254	P07900; P08238; Q14568; Q58FG1	Acetyl:2H(3	QAGADISMIGQF	12	2	109.336	337733	12	N-Term(Acetyl:2H(3))	Acetyl:2H(3)@Any N-term	27	QE	0.671188	FALSE	Sequest HT	Sequest HT (B2)	B	2	Unambiguous	4	P07900; P08238; Q58FG1	Heat shock protein HSP 90-alpha OS=Homo sapiens OX=9606 GN=HSP90AA1 PE=1 SV=5;Heat shock protein HSP 90-beta OS=Homo sapiens OX=9606 GN=HSP90AB1 PE=1 SV=4;Putative heat shock protein HSP 90-alpha A4 OS=Homo sapiens OX=9606 GN=HSP90AA4P PE=5 SV=1	P07900; P08238; Q14568; Q58FG1	Heat shock protein HSP 90-alpha OS=Homo sapiens OX=9606 GN=HSP90AA1 PE=1 SV=5; Heat shock protein HSP 90-beta OS=Homo sapiens OX=9606 GN=HSP90AB1 PE=1 SV=4; Heat shock protein HSP 90-alpha A2 OS=Homo sapiens OX=9606 GN=HSP90AA2P PE=1 SV=2; Putative heat shock protein HSP 90-alpha A4 OS=Homo sapiens OX=9606 GN=HSP90AA4P PE=5 SV=1	1	2	0.5052	0	1	1	641.812	1282.62	1282.62	-0.55	-0.00035	0/0	0	0	3.99356e+06	HCD	MS2	30.2957	18.047	109.336	46254	46244	210416_iNrich_Chymotrypsin_MGTG_bRP_05.raw	F3.5	1916	3	FALSE	L	Q	F3	chymotrypsin	1397081	282646	0.831731	0.168269	MGTG	1ST	10	158	0	FALSE	0	806381	NA	NA	NA
High	[L].qAGADISMIGQF.[GS]	HCD	1.99	0.00033	0.0011	0.376	0.35	1	Sequest HT (2)	2	641.812	-0.55	109.337	46255	46255	P07900; P08238; Q14568; Q58FG1	Acetyl:2H(3	QAGADISMIGQF	12	2	109.337	337734	12	N-Term(Acetyl:2H(3))	Acetyl:2H(3)@Any N-term	27	QE	0.671196	FALSE	Sequest HT	Sequest HT (B2)	B	2	Unambiguous	4	P07900; P08238; Q58FG1	Heat shock protein HSP 90-alpha OS=Homo sapiens OX=9606 GN=HSP90AA1 PE=1 SV=5;Heat shock protein HSP 90-beta OS=Homo sapiens OX=9606 GN=HSP90AB1 PE=1 SV=4;Putative heat shock protein HSP 90-alpha A4 OS=Homo sapiens OX=9606 GN=HSP90AA4P PE=5 SV=1	P07900; P08238; Q14568; Q58FG1	Heat shock protein HSP 90-alpha OS=Homo sapiens OX=9606 GN=HSP90AA1 PE=1 SV=5; Heat shock protein HSP 90-beta OS=Homo sapiens OX=9606 GN=HSP90AB1 PE=1 SV=4; Heat shock protein HSP 90-alpha A2 OS=Homo sapiens OX=9606 GN=HSP90AA2P PE=1 SV=2; Putative heat shock protein HSP 90-alpha A4 OS=Homo sapiens OX=9606 GN=HSP90AA4P PE=5 SV=1	1	2	0.3518	0	1	1	641.812	1282.62	1282.62	-0.55	-0.00035	0/0	0	0	3.99356e+06	HCD	MS2	53.4347	30.65	109.337	46255	46244	210416_iNrich_Chymotrypsin_MGTG_bRP_05.raw	F3.5	1916	3	FALSE	L	Q	F3	chymotrypsin	879959	211094	0.806523	0.193477	MGTG	1ST	10	158	0	FALSE	0	509759	NA	NA	NA
High	[M].eALkAADcPGkLF.[I]	HCD	1.78	0.0013	0.0088	0.179	0.25	1	Sequest HT (2)	2	746.393	-0.12	109.364	46265	46265	O94855	Glu->pyro-Glu	EALKAADCPGKLF	13	2	109.364	337735	13	N-Term(Glu->pyro-Glu);K4(Acetyl:2H(3));C8(Carbamidomethyl);K11(Acetyl:2H(3))	Glu->pyro-Glu@E^Any N-term;Acetyl:2H(3)@K;Carbamidomethyl@C;Acetyl:2H(3)@K	27	QE	0.671378	FALSE	Sequest HT	Sequest HT (B2)	B	2	Unambiguous	1	O94855	Protein transport protein Sec24D OS=Homo sapiens OX=9606 GN=SEC24D PE=1 SV=2	O94855	Protein transport protein Sec24D OS=Homo sapiens OX=9606 GN=SEC24D PE=1 SV=2	2	2	0.2528	0	1	1	746.393	1491.78	1491.78	-0.12	-9e-05	0/0	0	0	459284	HCD	MS2	34.5667	120	109.364	46265	46257	210416_iNrich_Chymotrypsin_MGTG_bRP_05.raw	F3.5	2175	1	FALSE	M	E	F3	chymotrypsin	171935	73978.4	0.699169	0.300831	MGTG	1ST	10	158	0	FALSE	0;4;8;11	75919.5	NA	NA	NA
High	[M].vVVAAAPNPADGTPkVL.[L]	HCD	2.3	0.0002	0.00041	0.521	0.67	1	Sequest HT (2)	2	854.991	-0.41	109.369	46267	46267	P17861	Acetyl:2H(3	VVVAAAPNPADGTPKVL	17	2	109.369	337736	17	N-Term(Acetyl:2H(3));K15(Acetyl:2H(3))	Acetyl:2H(3)@Any N-term;Acetyl:2H(3)@K	27	QE	0.671414	FALSE	Sequest HT	Sequest HT (B2)	B	2	Unambiguous	1	P17861	X-box-binding protein 1 OS=Homo sapiens OX=9606 GN=XBP1 PE=1 SV=2	P17861	X-box-binding protein 1 OS=Homo sapiens OX=9606 GN=XBP1 PE=1 SV=2	0	2	0.6696	0	1	1	854.991	1708.97	1708.98	-0.41	-0.00035	0/0	0	0	286984	HCD	MS2	0	120	109.369	46267	46257	210416_iNrich_Chymotrypsin_MGTG_bRP_05.raw	F3.5	1070	1	FALSE	M	V	F3	chymotrypsin	218411	45681.6	0.827025	0.172975	MGTG	1ST	10	158	0	FALSE	0;15	71715	NA	NA	NA
High	[M].mEAIkkkM.[Q]	HCD	1.99	0.00093	0.0053	0.22	0.46	1	Sequest HT (2)	2	578.327	-0.14	109.382	46272	46272	P06753	Acetyl	MEAIKKKM	8	2	109.382	337737	8	N-Term(Acetyl);K5(Acetyl:2H(3));K6(Acetyl:2H(3));K7(Acetyl:2H(3))	Acetyl@Any N-term;Acetyl:2H(3)@K;Acetyl:2H(3)@K;Acetyl:2H(3)@K	27	QE	0.6715	FALSE	Sequest HT	Sequest HT (B2)	B	2	Unambiguous	1	P06753	Tropomyosin alpha-3 chain OS=Homo sapiens OX=9606 GN=TPM3 PE=1 SV=2	P06753	Tropomyosin alpha-3 chain OS=Homo sapiens OX=9606 GN=TPM3 PE=1 SV=2	1	2	0.4573	0	1	1	578.327	1155.65	1155.65	-0.14	-8e-05	0/0	0	0	3.03205e+06	HCD	MS2	10.8984	28.035	109.382	46272	46270	210416_iNrich_Chymotrypsin_MGTG_bRP_05.raw	F3.5	1289	1	FALSE	M	M	F3	chymotrypsin	1.49784e+06	612636	0.709717	0.290283	MGTG	1ST	10	158	0	FALSE	0;5;6;7	558769	NA	NA	NA
High	[L].kILPTLEAVAAL.[G]	HCD	2.85	0.0015	0.01	0.165	0.42	1	Sequest HT (2)	2	642.404	-0.07	109.396	46280	46280	Q12905	NA	KILPTLEAVAAL	12	2	109.396	337738	12	K1(Acetyl:2H(3))	Acetyl:2H(3)@K	27	QE	0.671595	FALSE	Sequest HT	Sequest HT (B2)	B	2	Unambiguous	1	Q12905	Interleukin enhancer-binding factor 2 OS=Homo sapiens OX=9606 GN=ILF2 PE=1 SV=2	Q12905	Interleukin enhancer-binding factor 2 OS=Homo sapiens OX=9606 GN=ILF2 PE=1 SV=2	2	2	0.4246	0	1	1	642.404	1283.8	1283.8	-0.07	-5e-05	0/0	0	0	4311426	HCD	MS2	29.8314	31.305	109.396	46280	46270	210416_iNrich_Chymotrypsin_MGTG_bRP_05.raw	F3.5	242	1	FALSE	L	K	F3	chymotrypsin	2.74371e+06	875400	0.758117	0.241883	MGTG	1ST	10	158	0	FALSE	1	619371	NA	NA	NA
High	[L].qAGADISMIGQF.[GS]	HCD	1.71	0.0002	0.00045	0.505	0.37	1	Sequest HT (2)	2	641.812	-0.94	109.408	46284	46284	P07900; P08238; Q14568; Q58FG1	Acetyl:2H(3	QAGADISMIGQF	12	2	109.408	337739	12	N-Term(Acetyl:2H(3))	Acetyl:2H(3)@Any N-term	27	QE	0.671674	FALSE	Sequest HT	Sequest HT (B2)	B	2	Unambiguous	4	P07900; P08238; Q58FG1	Heat shock protein HSP 90-alpha OS=Homo sapiens OX=9606 GN=HSP90AA1 PE=1 SV=5;Heat shock protein HSP 90-beta OS=Homo sapiens OX=9606 GN=HSP90AB1 PE=1 SV=4;Putative heat shock protein HSP 90-alpha A4 OS=Homo sapiens OX=9606 GN=HSP90AA4P PE=5 SV=1	P07900; P08238; Q14568; Q58FG1	Heat shock protein HSP 90-alpha OS=Homo sapiens OX=9606 GN=HSP90AA1 PE=1 SV=5; Heat shock protein HSP 90-beta OS=Homo sapiens OX=9606 GN=HSP90AB1 PE=1 SV=4; Heat shock protein HSP 90-alpha A2 OS=Homo sapiens OX=9606 GN=HSP90AA2P PE=1 SV=2; Putative heat shock protein HSP 90-alpha A4 OS=Homo sapiens OX=9606 GN=HSP90AA4P PE=5 SV=1	1	0	0.3743	0	1	1	641.812	1282.62	1282.62	-0.94	-0.0006	0/0	0	0	2616057	HCD	MS2	71.8462	19.441	109.408	46284	46283	210416_iNrich_Chymotrypsin_MGTG_bRP_05.raw	F3.5	1818	3	FALSE	L	Q	F3	chymotrypsin	1.0632e+06	229459	0.82249	0.17751	MGTG	1ST	10	158	0	FALSE	0	605654	NA	NA	NA
High	[L].kILPTLEAVAAL.[G]	HCD	2.6	0.0022	0.015	0.138	0.38	1	Sequest HT (2)	2	642.404	0.12	109.409	46285	46285	Q12905	NA	KILPTLEAVAAL	12	2	109.409	337740	12	K1(Acetyl:2H(3))	Acetyl:2H(3)@K	27	QE	0.671682	FALSE	Sequest HT	Sequest HT (B2)	B	2	Unambiguous	1	Q12905	Interleukin enhancer-binding factor 2 OS=Homo sapiens OX=9606 GN=ILF2 PE=1 SV=2	Q12905	Interleukin enhancer-binding factor 2 OS=Homo sapiens OX=9606 GN=ILF2 PE=1 SV=2	2	2	0.3769	0	1	1	642.404	1283.8	1283.8	0.12	8e-05	0/0	0	0	4.92163e+06	HCD	MS2	38.4362	20.087	109.409	46285	46283	210416_iNrich_Chymotrypsin_MGTG_bRP_05.raw	F3.5	242	1	FALSE	L	K	F3	chymotrypsin	3.68486e+06	607538	0.858462	0.141538	MGTG	1ST	10	158	0	FALSE	1	794571	NA	NA	NA
High	[M].gFGDLkSPAGL.[Q]	HCD	1.89	0.0002	0.00051	0.483	0.48	1	Sequest HT (2)	1	1151.62	-0.54	109.445	46302	46302	P24534	Acetyl:2H(3	GFGDLKSPAGL	11	1	109.445	337741	11	N-Term(Acetyl:2H(3));K6(Acetyl:2H(3))	Acetyl:2H(3)@Any N-term;Acetyl:2H(3)@K	27	QE	0.671924	FALSE	Sequest HT	Sequest HT (B2)	B	2	Unambiguous	1	P24534	Elongation factor 1-beta OS=Homo sapiens OX=9606 GN=EEF1B2 PE=1 SV=3	P24534	Elongation factor 1-beta OS=Homo sapiens OX=9606 GN=EEF1B2 PE=1 SV=3	2	1	0.4762	0	1	1	1151.62	1151.62	1151.62	-0.54	-0.00062	0/0	0	0	401223	HCD	MS2	0	120	109.445	46302	46296	210416_iNrich_Chymotrypsin_MGTG_bRP_05.raw	F3.5	1737	1	FALSE	M	G	F3	chymotrypsin	175543	92290.9	0.655417	0.344583	MGTG	1ST	10	158	0	FALSE	0;6	90811.5	NA	NA	NA
High	[M].mEAIkkkM.[Q]	HCD	1.85	0.0011	0.007	0.197	0.52	1	Sequest HT (2)	1	1155.65	2.24	109.471	46313	46313	P06753	Acetyl	MEAIKKKM	8	1	109.471	337742	8	N-Term(Acetyl);K5(Acetyl:2H(3));K6(Acetyl:2H(3));K7(Acetyl:2H(3))	Acetyl@Any N-term;Acetyl:2H(3)@K;Acetyl:2H(3)@K;Acetyl:2H(3)@K	27	QE	0.672099	FALSE	Sequest HT	Sequest HT (B2)	B	2	Unambiguous	1	P06753	Tropomyosin alpha-3 chain OS=Homo sapiens OX=9606 GN=TPM3 PE=1 SV=2	P06753	Tropomyosin alpha-3 chain OS=Homo sapiens OX=9606 GN=TPM3 PE=1 SV=2	1	1	0.5189	0	1	1	1155.65	1155.65	1155.65	2.24	0.00259	0/0	0	0	548209	HCD	MS2	0	120	109.471	46313	46309	210416_iNrich_Chymotrypsin_MGTG_bRP_05.raw	F3.5	1221	1	FALSE	M	M	F3	chymotrypsin	227522	30636.9	0.881325	0.118675	MGTG	1ST	10	158	0	FALSE	0;5;6;7	102208	NA	NA	NA
High	[M].pLLTQQIQDEDDQY.[S]	HCD	2.02	0.0011	0.0063	0.206	0.51	1	Sequest HT (2)	2	875.917	3.64	109.523	46336	46336	O60671	Acetyl:2H(3	PLLTQQIQDEDDQY	14	2	109.523	337743	14	N-Term(Acetyl:2H(3))	Acetyl:2H(3)@Any N-term	27	QE	0.67245	FALSE	Sequest HT	Sequest HT (B2)	B	2	Unambiguous	1	O60671	Cell cycle checkpoint protein RAD1 OS=Homo sapiens OX=9606 GN=RAD1 PE=1 SV=1	O60671	Cell cycle checkpoint protein RAD1 OS=Homo sapiens OX=9606 GN=RAD1 PE=1 SV=1	2	2	0.505	0	1	1	875.917	1750.83	1750.82	3.64	0.00318	0/0	0	0	1.39818e+06	HCD	MS2	15.7653	120	109.523	46336	46335	210416_iNrich_Chymotrypsin_MGTG_bRP_05.raw	F3.5	2003	1	FALSE	M	P	F3	chymotrypsin	424999	24462.5	0.945574	0.0544263	MGTG	1ST	10	158	0	FALSE	0	173212	NA	NA	NA
High	[-].mDELQDVQL.[T]	HCD	1.64	0.0065	0.045	0.041	0.59	1	Sequest HT (2)	1	1132.52	1.17	109.532	46341	46341	Q9UGV2	Acetyl	MDELQDVQL	9	1	109.532	337744	9	N-Term(Acetyl)	Acetyl@Any N-term	27	QE	0.672515	FALSE	Sequest HT	Sequest HT (B2)	B	2	Unambiguous	1	Q9UGV2	Protein NDRG3 OS=Homo sapiens OX=9606 GN=NDRG3 PE=1 SV=2	Q9UGV2	Protein NDRG3 OS=Homo sapiens OX=9606 GN=NDRG3 PE=1 SV=2	2	1	0.5915	0	1	1	1132.52	1132.52	1132.52	1.17	0.00132	0/0	0	0	647259	HCD	MS2	0	120	109.532	46341	46335	210416_iNrich_Chymotrypsin_MGTG_bRP_05.raw	F3.5	1284	1	FALSE	NA	M	F3	chymotrypsin	251076	8237.8	0.968232	0.0317676	MGTG	1ST	10	158	0	FALSE	0	124174	NA	NA	NA
High	[-].mDELQDVQL.[T]	HCD	1.75	0.0085	0.061	0.015	0.38	1	Sequest HT (2)	2	566.763	-0.52	109.613	46375	46375	Q9UGV2	Acetyl	MDELQDVQL	9	2	109.613	337745	9	N-Term(Acetyl)	Acetyl@Any N-term	27	QE	0.673059	FALSE	Sequest HT	Sequest HT (B2)	B	2	Unambiguous	1	Q9UGV2	Protein NDRG3 OS=Homo sapiens OX=9606 GN=NDRG3 PE=1 SV=2	Q9UGV2	Protein NDRG3 OS=Homo sapiens OX=9606 GN=NDRG3 PE=1 SV=2	2	2	0.3829	0	1	1	566.763	1132.52	1132.52	-0.52	-0.00029	0/0	0	0	3.29812e+06	HCD	MS2	35.7711	17.686	109.613	46375	46374	210416_iNrich_Chymotrypsin_MGTG_bRP_05.raw	F3.5	1222	1	FALSE	NA	M	F3	chymotrypsin	747911	374540	0.666319	0.333681	MGTG	1ST	10	158	0	FALSE	0	327271	NA	NA	NA
High	[L].tVPELTQQVF.[D]	HCD	1.72	0.0029	0.02	0.112	0.3	1	Sequest HT (2)	1	1206.64	-0.72	109.618	46377	46377	P07437	Acetyl:2H(3	TVPELTQQVF	10	1	109.618	337746	10	N-Term(Acetyl:2H(3))	Acetyl:2H(3)@Any N-term	27	QE	0.673095	FALSE	Sequest HT	Sequest HT (B2)	B	2	Unambiguous	1	P07437	Tubulin beta chain OS=Homo sapiens OX=9606 GN=TUBB PE=1 SV=2	P07437	Tubulin beta chain OS=Homo sapiens OX=9606 GN=TUBB PE=1 SV=2	1	1	0.2965	0	1	1	1206.64	1206.64	1206.64	-0.72	-0.00087	0/0	0	0	1.21421e+06	HCD	MS2	0	120	109.618	46377	46374	210416_iNrich_Chymotrypsin_MGTG_bRP_05.raw	F3.5	1738	1	FALSE	L	T	F3	chymotrypsin	90121	29013.1	0.756467	0.243533	MGTG	1ST	10	158	0	FALSE	0	32775	NA	NA	NA
High	[F].eIDVNGIL.[R]	HCD	1.46	0.0085	0.061	0.015	0.22	1	Sequest HT (2)	1	854.46	-2.12	109.68	46407	46407	P11021	Glu->pyro-Glu	EIDVNGIL	8	1	109.68	337747	8	N-Term(Glu->pyro-Glu)	Glu->pyro-Glu@E^Any N-term	27	QE	0.673511	FALSE	Sequest HT	Sequest HT (B2)	B	2	Unambiguous	1	P11021	Endoplasmic reticulum chaperone BiP OS=Homo sapiens OX=9606 GN=HSPA5 PE=1 SV=2	P11021	Endoplasmic reticulum chaperone BiP OS=Homo sapiens OX=9606 GN=HSPA5 PE=1 SV=2	0	0	0.2192	0	1	1	854.46	854.46	854.462	-2.12	-0.00181	0/0	0	0	1.58692e+06	HCD	MS2	26.0761	120	109.68	46407	46400	210416_iNrich_Chymotrypsin_MGTG_bRP_05.raw	F3.5	1520	1	FALSE	F	E	F3	chymotrypsin	431420	0	1	0	MGTG	1ST	10	158	0	FALSE	0	289511	NA	NA	NA
High	[M].gFGDLkSPAGL.[Q]	HCD	2.37	0.0014	0.0092	0.175	0.51	1	Sequest HT (2)	2	576.314	-1.14	109.736	46432	46432	P24534	Acetyl:2H(3	GFGDLKSPAGL	11	2	109.736	337748	11	N-Term(Acetyl:2H(3));K6(Acetyl:2H(3))	Acetyl:2H(3)@Any N-term;Acetyl:2H(3)@K	27	QE	0.673894	FALSE	Sequest HT	Sequest HT (B2)	B	2	Unambiguous	1	P24534	Elongation factor 1-beta OS=Homo sapiens OX=9606 GN=EEF1B2 PE=1 SV=3	P24534	Elongation factor 1-beta OS=Homo sapiens OX=9606 GN=EEF1B2 PE=1 SV=3	2	2	0.5063	0	1	1	576.314	1151.62	1151.62	-1.14	-0.00066	0/0	0	0	316810656	HCD	MS2	1.99403	0.29	109.736	46432	46426	210416_iNrich_Chymotrypsin_MGTG_bRP_05.raw	F3.5	1741	1	FALSE	M	G	F3	chymotrypsin	51712828	81544512	0.388067	0.611933	MGTG	1ST	10	158	0	FALSE	0;6	23563880	NA	NA	NA
High	[M].aERAALEELVkL.[Q]	HCD	2.54	0.00033	0.0011	0.377	0.16	1	Sequest HT (2)	2	714.909	-1.81	109.744	46435	46435	P12081	Acetyl	AERAALEELVKL	12	2	109.744	337749	12	N-Term(Acetyl);K11(Acetyl:2H(3))	Acetyl@Any N-term;Acetyl:2H(3)@K	27	QE	0.673946	FALSE	Sequest HT	Sequest HT (B2)	B	2	Unambiguous	1	P12081	Histidine--tRNA ligase, cytoplasmic OS=Homo sapiens OX=9606 GN=HARS1 PE=1 SV=2	P12081	Histidine--tRNA ligase, cytoplasmic OS=Homo sapiens OX=9606 GN=HARS1 PE=1 SV=2	2	2	0.1575	0	1	1	714.909	1428.81	1428.81	-1.81	-0.00129	0/0	0	0	1.62155e+06	HCD	MS2	0	120	109.744	46435	46426	210416_iNrich_Chymotrypsin_MGTG_bRP_05.raw	F3.5	1119	1	FALSE	M	A	F3	chymotrypsin	389374	257466	0.601963	0.398037	MGTG	1ST	10	158	0	FALSE	0;11	184033	NA	NA	NA
High	[F].LVGGASLkPEFVDIINAkQ.[-]	HCD	3.17	0.0073	0.051	0.031	0.53	1	Sequest HT (2)	3	697.065	-0.99	109.788	46453	46453	P60174	NA	LVGGASLKPEFVDIINAKQ	19	3	109.788	337750	19	K8(Acetyl:2H(3));K18(Acetyl:2H(3))	Acetyl:2H(3)@K;Acetyl:2H(3)@K	27	QE	0.674242	FALSE	Sequest HT	Sequest HT (B2)	B	2	Unambiguous	1	P60174	Triosephosphate isomerase OS=Homo sapiens OX=9606 GN=TPI1 PE=1 SV=4	P60174	Triosephosphate isomerase OS=Homo sapiens OX=9606 GN=TPI1 PE=1 SV=4	3	3	0.5268	0	1	1	697.065	2089.18	2089.18	-0.99	-0.00069	0/0	0	0	3.53004e+06	HCD	MS2	28.27	36.713	109.788	46453	46452	210416_iNrich_Chymotrypsin_MGTG_bRP_05.raw	F3.5	1050	1	FALSE	F	L	F3	chymotrypsin	331992	321069	0.508362	0.491638	MGTG	1ST	10	158	0	FALSE	8;18	141069	NA	NA	NA
High	[M].aPVEHVVADAGAFL.[R]	HCD	3.05	0.00022	0.00057	0.464	0.39	1	Sequest HT (2)	2	720.882	0.04	109.809	46462	46462	Q9ULX3	Acetyl:2H(3	APVEHVVADAGAFL	14	2	109.81	337751	14	N-Term(Acetyl:2H(3))	Acetyl:2H(3)@Any N-term	27	QE	0.674389	FALSE	Sequest HT	Sequest HT (B2)	B	2	Unambiguous	1	Q9ULX3	RNA-binding protein NOB1 OS=Homo sapiens OX=9606 GN=NOB1 PE=1 SV=1	Q9ULX3	RNA-binding protein NOB1 OS=Homo sapiens OX=9606 GN=NOB1 PE=1 SV=1	1	0	0.3869	0	1	1	720.882	1440.76	1440.76	0.04	3e-05	0/0	0	0	1.20988e+06	HCD	MS2	68.2064	120	109.809	46462	46452	210416_iNrich_Chymotrypsin_MGTG_bRP_05.raw	F3.5	2184	1	FALSE	M	A	F3	chymotrypsin	354194	162379	0.685661	0.314339	MGTG	1ST	10	158	0	FALSE	0	94136.2	NA	NA	NA
High	[F].LVGGASLkPEFVDIINAkQ.[-]	HCD	3.04	0.0012	0.0072	0.194	0.64	1	Sequest HT (2)	2	1045.1	5.88	109.85	46479	46479	P60174	NA	LVGGASLKPEFVDIINAKQ	19	2	109.85	337752	19	K8(Acetyl:2H(3));K18(Acetyl:2H(3))	Acetyl:2H(3)@K;Acetyl:2H(3)@K	27	QE	0.674659	FALSE	Sequest HT	Sequest HT (B2)	B	2	Unambiguous	1	P60174	Triosephosphate isomerase OS=Homo sapiens OX=9606 GN=TPI1 PE=1 SV=4	P60174	Triosephosphate isomerase OS=Homo sapiens OX=9606 GN=TPI1 PE=1 SV=4	3	2	0.6382	0	1	1	1045.1	2089.19	2089.18	5.88	0.00615	0/0	0	0	584153	HCD	MS2	13.5211	120	109.85	46479	46478	210416_iNrich_Chymotrypsin_MGTG_bRP_05.raw	F3.5	844	1	FALSE	F	L	F3	chymotrypsin	83487.9	96357.7	0.46422	0.53578	MGTG	1ST	10	158	0	FALSE	8;18	64706.7	NA	NA	NA
High	[M].DLAQAGSTVESkIYDTL.[Q]	HCD	2.62	0.0002	0.00046	0.501	0.44	1	Sequest HT (2)	2	928.469	-3.32	109.901	46500	46500	Q5JTH9	NA	DLAQAGSTVESKIYDTL	17	2	109.901	337753	17	K12(Acetyl:2H(3))	Acetyl:2H(3)@K	27	QE	0.675005	FALSE	Sequest HT	Sequest HT (B2)	B	2	Unambiguous	1	Q5JTH9	RRP12-like protein OS=Homo sapiens OX=9606 GN=RRP12 PE=1 SV=2	Q5JTH9	RRP12-like protein OS=Homo sapiens OX=9606 GN=RRP12 PE=1 SV=2	2	2	0.4389	0	1	1	928.469	1855.93	1855.94	-3.32	-0.00308	0/0	0	0	721829	HCD	MS2	0	120	109.901	46500	46491	210416_iNrich_Chymotrypsin_MGTG_bRP_05.raw	F3.5	2506	1	FALSE	M	D	F3	chymotrypsin	98802.9	50471.3	0.661889	0.338111	MGTG	1ST	10	158	0	FALSE	12	35071.5	NA	NA	NA
High	[L].tMIARVADGLPL.[A]	HCD	2.88	0.0031	0.021	0.107	0.51	1	Sequest HT (2)	2	651.368	-3.52	109.928	46512	46512	O75396	Acetyl:2H(3	TMIARVADGLPL	12	2	109.928	337754	12	N-Term(Acetyl:2H(3))	Acetyl:2H(3)@Any N-term	27	QE	0.675191	FALSE	Sequest HT	Sequest HT (B2)	B	2	Unambiguous	1	O75396	Vesicle-trafficking protein SEC22b OS=Homo sapiens OX=9606 GN=SEC22B PE=1 SV=5	O75396	Vesicle-trafficking protein SEC22b OS=Homo sapiens OX=9606 GN=SEC22B PE=1 SV=5	2	0	0.5104	0	1	1	651.368	1301.73	1301.73	-3.52	-0.00229	0/0	0	0	1.29793e+06	HCD	MS2	65.2513	87.2	109.928	46512	46504	210416_iNrich_Chymotrypsin_MGTG_bRP_05.raw	F3.5	1420	1	FALSE	L	T	F3	chymotrypsin	703441	1.08386e+06	0.393578	0.606422	MGTG	1ST	10	158	0	FALSE	0	1048490	NA	NA	NA
High	[M].gFGDLkSPAGL.[Q]	HCD	2.12	0.00025	0.00074	0.427	0.48	1	Sequest HT (2)	2	576.314	-0.72	109.943	46518	46518	P24534	Acetyl:2H(3	GFGDLKSPAGL	11	2	109.943	337755	11	N-Term(Acetyl:2H(3));K6(Acetyl:2H(3))	Acetyl:2H(3)@Any N-term;Acetyl:2H(3)@K	27	QE	0.675288	FALSE	Sequest HT	Sequest HT (B2)	B	2	Unambiguous	1	P24534	Elongation factor 1-beta OS=Homo sapiens OX=9606 GN=EEF1B2 PE=1 SV=3	P24534	Elongation factor 1-beta OS=Homo sapiens OX=9606 GN=EEF1B2 PE=1 SV=3	2	2	0.4811	0	1	1	576.314	1151.62	1151.62	-0.72	-0.00041	0/0	0	0	67547344	HCD	MS2	3.28143	1.052	109.943	46518	46517	210416_iNrich_Chymotrypsin_MGTG_bRP_05.raw	F3.5	1765	1	FALSE	M	G	F3	chymotrypsin	1.22724e+07	17237094	0.41588	0.58412	MGTG	1ST	10	158	0	FALSE	0;6	5361522	NA	NA	NA
High	[Y].ekLAASIAPEIY.[G]	HCD	2.25	0.00074	0.0037	0.253	0.46	1	Sequest HT (2)	2	666.368	0.75	109.944	46519	46519	P33993	Glu->pyro-Glu	EKLAASIAPEIY	12	2	109.944	337756	12	N-Term(Glu->pyro-Glu);K2(Acetyl:2H(3))	Glu->pyro-Glu@E^Any N-term;Acetyl:2H(3)@K	27	QE	0.675298	FALSE	Sequest HT	Sequest HT (B2)	B	2	Unambiguous	1	P33993	DNA replication licensing factor MCM7 OS=Homo sapiens OX=9606 GN=MCM7 PE=1 SV=4	P33993	DNA replication licensing factor MCM7 OS=Homo sapiens OX=9606 GN=MCM7 PE=1 SV=4	1	2	0.4622	0	1	1	666.368	1331.73	1331.73	0.75	0.0005	0/0	0	0	877364	HCD	MS2	31.8171	60.813	109.944	46519	46517	210416_iNrich_Chymotrypsin_MGTG_bRP_05.raw	F3.5	1663	1	FALSE	Y	E	F3	chymotrypsin	448051	123009	0.784595	0.215405	MGTG	1ST	10	158	0	FALSE	0;2	130976	NA	NA	NA
High	[Y].ekLAASIAPEIY.[G]	HCD	2.35	0.00043	0.0022	0.299	0.55	1	Sequest HT (2)	2	666.368	0.75	109.948	46521	46521	P33993	Glu->pyro-Glu	EKLAASIAPEIY	12	2	109.948	337757	12	N-Term(Glu->pyro-Glu);K2(Acetyl:2H(3))	Glu->pyro-Glu@E^Any N-term;Acetyl:2H(3)@K	27	QE	0.675326	FALSE	Sequest HT	Sequest HT (B2)	B	2	Unambiguous	1	P33993	DNA replication licensing factor MCM7 OS=Homo sapiens OX=9606 GN=MCM7 PE=1 SV=4	P33993	DNA replication licensing factor MCM7 OS=Homo sapiens OX=9606 GN=MCM7 PE=1 SV=4	1	2	0.5532	0	1	1	666.368	1331.73	1331.73	0.75	0.0005	0/0	0	0	877364	HCD	MS2	45.612	96.441	109.948	46521	46517	210416_iNrich_Chymotrypsin_MGTG_bRP_05.raw	F3.5	1663	1	FALSE	Y	E	F3	chymotrypsin	489346	130277	0.789748	0.210252	MGTG	1ST	10	158	0	FALSE	0;2	145317	NA	NA	NA
High	[M].gFGDLkSPAGL.[Q]	HCD	2.34	0.00032	0.0011	0.38	0.58	1	Sequest HT (2)	1	1151.62	-0.23	109.974	46531	46531	P24534	Acetyl:2H(3	GFGDLKSPAGL	11	1	109.974	337758	11	N-Term(Acetyl:2H(3));K6(Acetyl:2H(3))	Acetyl:2H(3)@Any N-term;Acetyl:2H(3)@K	27	QE	0.675501	FALSE	Sequest HT	Sequest HT (B2)	B	2	Unambiguous	1	P24534	Elongation factor 1-beta OS=Homo sapiens OX=9606 GN=EEF1B2 PE=1 SV=3	P24534	Elongation factor 1-beta OS=Homo sapiens OX=9606 GN=EEF1B2 PE=1 SV=3	2	1	0.5812	0	1	1	1151.62	1151.62	1151.62	-0.23	-0.00027	0/0	0	0	9209672	HCD	MS2	0	16.621	109.974	46531	46530	210416_iNrich_Chymotrypsin_MGTG_bRP_05.raw	F3.5	1755	1	FALSE	M	G	F3	chymotrypsin	2.56565e+06	1432727	0.641672	0.358328	MGTG	1ST	10	158	0	FALSE	0;6	1303919	NA	NA	NA
High	[F].VkTEkSAALPIFSSF.[V]	HCD	3.3	9.6e-05	0.00016	0.728	0.37	1	Sequest HT (2)	2	857.98	-0.04	109.981	46534	46534	O76021	NA	VKTEKSAALPIFSSF	15	2	109.981	337759	15	K2(Acetyl:2H(3));K5(Acetyl:2H(3))	Acetyl:2H(3)@K;Acetyl:2H(3)@K	27	QE	0.675544	FALSE	Sequest HT	Sequest HT (B2)	B	2	Unambiguous	1	O76021	Ribosomal L1 domain-containing protein 1 OS=Homo sapiens OX=9606 GN=RSL1D1 PE=1 SV=3	O76021	Ribosomal L1 domain-containing protein 1 OS=Homo sapiens OX=9606 GN=RSL1D1 PE=1 SV=3	2	2	0.3667	0	1	1	857.98	1714.95	1714.95	-0.04	-4e-05	0/0	0	0	702197	HCD	MS2	0	120	109.981	46534	46530	210416_iNrich_Chymotrypsin_MGTG_bRP_05.raw	F3.5	1518	1	FALSE	F	V	F3	chymotrypsin	133182	121241	0.523466	0.476534	MGTG	1ST	10	158	0	FALSE	2;5	40760.9	NA	NA	NA
High	[L].iEkPAGPPGIL.[A]	HCD	2.23	0.00037	0.0014	0.343	0.37	1	Sequest HT (2)	2	591.356	0.85	110.014	46548	46548	P35579	Acetyl:2H(3	IEKPAGPPGIL	11	2	110.014	337760	11	N-Term(Acetyl:2H(3));K3(Acetyl:2H(3))	Acetyl:2H(3)@Any N-term;Acetyl:2H(3)@K	27	QE	0.675769	FALSE	Sequest HT	Sequest HT (B2)	B	2	Unambiguous	1	P35579	Myosin-9 OS=Homo sapiens OX=9606 GN=MYH9 PE=1 SV=4	P35579	Myosin-9 OS=Homo sapiens OX=9606 GN=MYH9 PE=1 SV=4	0	2	0.3722	0	1	1	591.356	1181.71	1181.7	0.85	0.0005	0/0	0	0	780962	HCD	MS2	40.2541	74.039	110.014	46548	46543	210416_iNrich_Chymotrypsin_MGTG_bRP_05.raw	F3.5	654	1	FALSE	L	I	F3	chymotrypsin	111908	129884	0.462828	0.537172	MGTG	1ST	10	158	0	FALSE	0;3	47921.6	NA	NA	NA
High	[-].mIIYRDLISHDEmF.[S]	HCD	2.16	0.00025	0.00074	0.427	0.5	1	Sequest HT (2)	2	922.447	3.65	110.062	46567	46567	P13693	Acetyl:2H(3	MIIYRDLISHDEMF	14	2	110.062	337761	14	N-Term(Acetyl:2H(3));M13(Oxidation)	Acetyl:2H(3)@Any N-term;Oxidation@M	27	QE	0.676092	FALSE	Sequest HT	Sequest HT (B2)	B	2	Unambiguous	1	P13693	Translationally-controlled tumor protein OS=Homo sapiens OX=9606 GN=TPT1 PE=1 SV=1	P13693	Translationally-controlled tumor protein OS=Homo sapiens OX=9606 GN=TPT1 PE=1 SV=1	4	2	0.5	0	1	1	922.447	1843.89	1843.88	3.65	0.00336	0/0	0	0	292201	HCD	MS2	0	120	110.062	46567	46556	210416_iNrich_Chymotrypsin_MGTG_bRP_05.raw	F3.5	2112	1	FALSE	NA	M	F3	chymotrypsin	100395	16244.4	0.86073	0.13927	MGTG	1ST	10	158	0	FALSE	0;13	19458.9	NA	NA	NA
High	[F].sDIYkIREIADGL.[C]	HCD	4.29	3.3e-05	2.4e-05	1.17	0.53	1	Sequest HT (2)	2	791.934	1.33	110.077	46573	46573	P13693	Acetyl:2H(3	SDIYKIREIADGL	13	2	110.077	337762	13	N-Term(Acetyl:2H(3));K5(Acetyl:2H(3))	Acetyl:2H(3)@Any N-term;Acetyl:2H(3)@K	27	QE	0.676197	FALSE	Sequest HT	Sequest HT (B2)	B	2	Unambiguous	1	P13693	Translationally-controlled tumor protein OS=Homo sapiens OX=9606 GN=TPT1 PE=1 SV=1	P13693	Translationally-controlled tumor protein OS=Homo sapiens OX=9606 GN=TPT1 PE=1 SV=1	1	2	0.5291	0	1	1	791.934	1582.86	1582.86	1.33	0.00105	0/0	0	0	880522	HCD	MS2	0	120	110.077	46573	46569	210416_iNrich_Chymotrypsin_MGTG_bRP_05.raw	F3.5	1767	1	FALSE	F	S	F3	chymotrypsin	228493	247679	0.479854	0.520146	MGTG	1ST	10	158	0	FALSE	0;5	67635.7	NA	NA	NA
High	[L].tVPELTQQVF.[D]	HCD	1.94	0.0016	0.011	0.163	0.4	1	Sequest HT (2)	1	1206.65	0.58	110.135	46596	46596	P07437	Acetyl:2H(3	TVPELTQQVF	10	1	110.135	337763	10	N-Term(Acetyl:2H(3))	Acetyl:2H(3)@Any N-term	27	QE	0.676589	FALSE	Sequest HT	Sequest HT (B2)	B	2	Unambiguous	1	P07437	Tubulin beta chain OS=Homo sapiens OX=9606 GN=TUBB PE=1 SV=2	P07437	Tubulin beta chain OS=Homo sapiens OX=9606 GN=TUBB PE=1 SV=2	1	1	0.4021	0	1	1	1206.65	1206.65	1206.64	0.58	0.0007	0/0	0	0	2.98198e+06	HCD	MS2	0	60.886	110.135	46596	46595	210416_iNrich_Chymotrypsin_MGTG_bRP_05.raw	F3.5	1914	1	FALSE	L	T	F3	chymotrypsin	257630	67933.4	0.791336	0.208664	MGTG	1ST	10	158	0	FALSE	0	98730	NA	NA	NA
High	[M].ALQEASEAYLVGLF.[E]	HCD	2.35	0.00017	0.00038	0.535	0.54	1	Sequest HT (2)	2	755.893	0.28	110.179	46614	46614	Q71DI3	NA	ALQEASEAYLVGLF	14	2	110.179	337764	14		NA	27	QE	0.676884	FALSE	Sequest HT	Sequest HT (B2)	B	2	Unambiguous	1	Q71DI3	Histone H3.2 OS=Homo sapiens OX=9606 GN=H3C13 PE=1 SV=3	Q71DI3	Histone H3.2 OS=Homo sapiens OX=9606 GN=H3C13 PE=1 SV=3	4	2	0.5447	0	1	1	755.893	1510.78	1510.78	0.28	0.00021	0/0	0	0	716524	HCD	MS2	30.6328	82.448	110.179	46614	46608	210416_iNrich_Chymotrypsin_MGTG_bRP_05.raw	F3.5	2346	1	FALSE	M	A	F3	chymotrypsin	131055	107062	0.550381	0.449619	MGTG	1ST	10	158	0	FALSE	NA	78481.7	NA	NA	NA
High	[M].mSEVIRIL.[Q]	HCD	2.55	0.00037	0.0014	0.347	0.5	1	Sequest HT (2)	2	503.295	-0.84	110.207	46624	46624	P40939	Acetyl:2H(3	MSEVIRIL	8	2	110.207	337765	8	N-Term(Acetyl:2H(3))	Acetyl:2H(3)@Any N-term	27	QE	0.677072	FALSE	Sequest HT	Sequest HT (B2)	B	2	Unambiguous	1	P40939	Trifunctional enzyme subunit alpha, mitochondrial OS=Homo sapiens OX=9606 GN=HADHA PE=1 SV=2	P40939	Trifunctional enzyme subunit alpha, mitochondrial OS=Homo sapiens OX=9606 GN=HADHA PE=1 SV=2	1	2	0.498	0	1	1	503.295	1005.58	1005.58	-0.84	-0.00042	0/0	0	0	477042	HCD	MS2	41.6567	120	110.207	46624	46621	210416_iNrich_Chymotrypsin_MGTG_bRP_05.raw	F3.5	986	1	FALSE	M	M	F3	chymotrypsin	59058	219700	0.211861	0.788139	MGTG	1ST	10	158	0	FALSE	0	73265.5	NA	NA	NA
High	[Y].vSGFHPSDIEVDLL.[K]	HCD	2.39	0.0002	0.00048	0.491	0.48	1	Sequest HT (2)	2	786.903	0.66	110.209	46625	46625	P61769	Acetyl:2H(3	VSGFHPSDIEVDLL	14	2	110.209	337766	14	N-Term(Acetyl:2H(3))	Acetyl:2H(3)@Any N-term	27	QE	0.677089	FALSE	Sequest HT	Sequest HT (B2)	B	2	Unambiguous	1	P61769	Beta-2-microglobulin OS=Homo sapiens OX=9606 GN=B2M PE=1 SV=1	P61769	Beta-2-microglobulin OS=Homo sapiens OX=9606 GN=B2M PE=1 SV=1	2	2	0.4812	0	1	1	786.903	1572.8	1572.8	0.66	0.00052	0/0	0	0	340751	HCD	MS2	32.8096	120	110.209	46625	46621	210416_iNrich_Chymotrypsin_MGTG_bRP_05.raw	F3.5	2329	1	FALSE	Y	V	F3	chymotrypsin	194996	19164.3	0.910514	0.0894856	MGTG	1ST	10	158	0	FALSE	0	49041.7	NA	NA	NA
High	[L].vVkEAGNPGSLF.[G]	HCD	1.7	0.0023	0.015	0.135	0.41	1	Sequest HT (2)	2	654.359	0.12	110.242	46640	46640	P26006	Acetyl:2H(3	VVKEAGNPGSLF	12	2	110.242	337767	12	N-Term(Acetyl:2H(3));K3(Acetyl:2H(3))	Acetyl:2H(3)@Any N-term;Acetyl:2H(3)@K	27	QE	0.67731	FALSE	Sequest HT	Sequest HT (B2)	B	2	Unambiguous	1	P26006	Integrin alpha-3 OS=Homo sapiens OX=9606 GN=ITGA3 PE=1 SV=5	P26006	Integrin alpha-3 OS=Homo sapiens OX=9606 GN=ITGA3 PE=1 SV=5	1	2	0.4059	0	1	1	654.359	1307.71	1307.71	0.12	8e-05	0/0	0	0	308499	HCD	MS2	58.4188	78.762	110.242	46640	46634	210416_iNrich_Chymotrypsin_MGTG_bRP_05.raw	F3.5	1675	1	FALSE	L	V	F3	chymotrypsin	71499.1	79172	0.474538	0.525462	MGTG	1ST	10	158	0	FALSE	0;3	32406.6	NA	NA	NA
High	[L].ALVDVIEDkLkGEmm.[D]	HCD	2.7	0.00011	0.0002	0.672	0	1	Sequest HT (2)	2	906.967	1.6	110.275	46653	46653	P00338	NA	ALVDVIEDKLKGEMM	15	2	110.275	337768	15	K9(Acetyl:2H(3));K11(Acetyl:2H(3));M14(Oxidation);M15(Oxidation)	Acetyl:2H(3)@K;Acetyl:2H(3)@K;Oxidation@M;Oxidation@M	27	QE	0.677531	FALSE	Sequest HT	Sequest HT (B2)	B	2	Unambiguous	1	P00338	L-lactate dehydrogenase A chain OS=Homo sapiens OX=9606 GN=LDHA PE=1 SV=2	P00338	L-lactate dehydrogenase A chain OS=Homo sapiens OX=9606 GN=LDHA PE=1 SV=2	3	2	0	0	1	1	906.967	1812.93	1812.92	1.6	0.00145	0/0	0	0	389127	HCD	MS2	0	120	110.275	46653	46647	210416_iNrich_Chymotrypsin_MGTG_bRP_05.raw	F3.5	2611	1	FALSE	L	A	F3	chymotrypsin	88198	111170	0.442388	0.557612	MGTG	1ST	10	158	0	FALSE	9;11;14;15	41955	NA	NA	NA
High	[L].tIEIkkGW.[K]	HCD	1.46	0.0014	0.0093	0.174	0.09	1	Sequest HT (2)	2	555.331	-0.83	110.302	46664	46664	Q9UDY4	Acetyl:2H(3	TIEIKKGW	8	2	110.302	337769	8	N-Term(Acetyl:2H(3));K5(Acetyl:2H(3));K6(Acetyl:2H(3))	Acetyl:2H(3)@Any N-term;Acetyl:2H(3)@K;Acetyl:2H(3)@K	27	QE	0.677714	FALSE	Sequest HT	Sequest HT (B2)	B	2	Unambiguous	1	Q9UDY4	DnaJ homolog subfamily B member 4 OS=Homo sapiens OX=9606 GN=DNAJB4 PE=1 SV=1	Q9UDY4	DnaJ homolog subfamily B member 4 OS=Homo sapiens OX=9606 GN=DNAJB4 PE=1 SV=1	0	2	0.089	0	1	1	555.331	1109.65	1109.66	-0.83	-0.00046	0/0	0	0	524179	HCD	MS2	18.635	120	110.302	46664	46660	210416_iNrich_Chymotrypsin_MGTG_bRP_05.raw	F3.5	665	1	FALSE	L	T	F3	chymotrypsin	68427.5	104744	0.395143	0.604857	MGTG	1ST	10	158	0	FALSE	0;5;6	34716.1	NA	NA	NA
High	[F].eQYGkIEVIEIM.[T]	HCD	2.68	0.0002	0.00045	0.505	0.46	1	Sequest HT (2)	2	771.405	-0.32	110.309	46667	46667	Q32P51; A0A2R8Y4L2; P09651	Acetyl:2H(3	EQYGKIEVIEIM	12	2	110.309	337770	12	N-Term(Acetyl:2H(3));K5(Acetyl:2H(3))	Acetyl:2H(3)@Any N-term;Acetyl:2H(3)@K	27	QE	0.677763	FALSE	Sequest HT	Sequest HT (B2)	B	2	Unambiguous	3	Q32P51; P09651	Heterogeneous nuclear ribonucleoprotein A1-like 2 OS=Homo sapiens OX=9606 GN=HNRNPA1L2 PE=2 SV=2;Heterogeneous nuclear ribonucleoprotein A1 OS=Homo sapiens OX=9606 GN=HNRNPA1 PE=1 SV=5	Q32P51; A0A2R8Y4L2; P09651	Heterogeneous nuclear ribonucleoprotein A1-like 2 OS=Homo sapiens OX=9606 GN=HNRNPA1L2 PE=2 SV=2; Heterogeneous nuclear ribonucleoprotein A1-like 3 OS=Homo sapiens OX=9606 GN=HNRNPA1L3 PE=4 SV=1; Heterogeneous nuclear ribonucleoprotein A1 OS=Homo sapiens OX=9606 GN=HNRNPA1 PE=1 SV=5	1	2	0.4627	0	1	1	771.405	1541.8	1541.8	-0.32	-0.00025	0/0	0	0	290921	HCD	MS2	31.9477	120	110.309	46667	46660	210416_iNrich_Chymotrypsin_MGTG_bRP_05.raw	F3.5	2218	2	FALSE	F	E	F3	chymotrypsin	90658.9	53295.2	0.629776	0.370224	MGTG	1ST	10	158	0	FALSE	0;5	20463.9	NA	NA	NA
High	[L].ekVcNPIITkL.[Y]	HCD	2.03	0.0002	0.00053	0.478	0.59	1	Sequest HT (2)	2	693.901	1.36	110.43	46717	46717	P11142	Glu->pyro-Glu	EKVCNPIITKL	11	2	110.43	337771	11	N-Term(Glu->pyro-Glu);K2(Acetyl:2H(3));C4(Carbamidomethyl);K10(Acetyl:2H(3))	Glu->pyro-Glu@E^Any N-term;Acetyl:2H(3)@K;Carbamidomethyl@C;Acetyl:2H(3)@K	27	QE	0.678582	FALSE	Sequest HT	Sequest HT (B2)	B	2	Unambiguous	1	P11142	Heat shock cognate 71 kDa protein OS=Homo sapiens OX=9606 GN=HSPA8 PE=1 SV=1	P11142	Heat shock cognate 71 kDa protein OS=Homo sapiens OX=9606 GN=HSPA8 PE=1 SV=1	0	2	0.5911	0	1	1	693.901	1386.8	1386.79	1.36	0.00095	0/0	0	0	316207	HCD	MS2	24.9101	117.189	110.43	46717	46712	210416_iNrich_Chymotrypsin_MGTG_bRP_05.raw	F3.5	1089	1	FALSE	L	E	F3	chymotrypsin	189614	89988.7	0.678155	0.321845	MGTG	1ST	10	158	0	FALSE	0;2;4;10	91371.5	NA	NA	NA
High	[M].aTLkDQLIY.[N]	HCD	2.13	0.0016	0.011	0.163	0.31	1	Sequest HT (2)	2	576.323	0.11	110.453	46726	46726	P00338	Acetyl	ATLKDQLIY	9	2	110.453	337772	9	N-Term(Acetyl);K4(Acetyl:2H(3))	Acetyl@Any N-term;Acetyl:2H(3)@K	27	QE	0.678737	FALSE	Sequest HT	Sequest HT (B2)	B	2	Unambiguous	1	P00338	L-lactate dehydrogenase A chain OS=Homo sapiens OX=9606 GN=LDHA PE=1 SV=2	P00338	L-lactate dehydrogenase A chain OS=Homo sapiens OX=9606 GN=LDHA PE=1 SV=2	2	2	0.3146	0	1	1	576.323	1151.64	1151.64	0.11	6e-05	0/0	0	0	19606644	HCD	MS2	3.78845	3.607	110.453	46726	46725	210416_iNrich_Chymotrypsin_MGTG_bRP_05.raw	F3.5	1391	1	FALSE	M	A	F3	chymotrypsin	4.20836e+06	3.21245e+06	0.567102	0.432898	MGTG	1ST	10	158	0	FALSE	0;4	2785963	NA	NA	NA
High	[L].kDkLTEAEDkIkEL.[E]	HCD	3.18	5.9e-05	9e-05	0.863	0.41	1	Sequest HT (2)	2	920.521	0.75	110.487	46742	46742	Q15276	NA	KDKLTEAEDKIKEL	14	2	110.487	337773	14	K1(Acetyl:2H(3));K3(Acetyl:2H(3));K10(Acetyl:2H(3));K12(Acetyl:2H(3))	Acetyl:2H(3)@K;Acetyl:2H(3)@K;Acetyl:2H(3)@K;Acetyl:2H(3)@K	27	QE	0.678969	FALSE	Sequest HT	Sequest HT (B2)	B	2	Unambiguous	1	Q15276	Rab GTPase-binding effector protein 1 OS=Homo sapiens OX=9606 GN=RABEP1 PE=1 SV=2	Q15276	Rab GTPase-binding effector protein 1 OS=Homo sapiens OX=9606 GN=RABEP1 PE=1 SV=2	1	2	0.4119	0	1	1	920.521	1840.04	1840.03	0.75	0.00069	0/0	0	0	456215	HCD	MS2	0	120	110.487	46742	46738	210416_iNrich_Chymotrypsin_MGTG_bRP_05.raw	F3.5	1213	1	FALSE	L	K	F3	chymotrypsin	122196	42775.6	0.74071	0.25929	MGTG	1ST	10	158	0	FALSE	1;3;10;12	31613.6	NA	NA	NA
High	[L].kDkLTEAEDkIkEL.[E]	HCD	3.32	0.00013	0.00025	0.625	0.4	1	Sequest HT (2)	3	614.016	0.31	110.558	46770	46770	Q15276	NA	KDKLTEAEDKIKEL	14	3	110.558	337774	14	K1(Acetyl:2H(3));K3(Acetyl:2H(3));K10(Acetyl:2H(3));K12(Acetyl:2H(3))	Acetyl:2H(3)@K;Acetyl:2H(3)@K;Acetyl:2H(3)@K;Acetyl:2H(3)@K	27	QE	0.679444	FALSE	Sequest HT	Sequest HT (B2)	B	2	Unambiguous	1	Q15276	Rab GTPase-binding effector protein 1 OS=Homo sapiens OX=9606 GN=RABEP1 PE=1 SV=2	Q15276	Rab GTPase-binding effector protein 1 OS=Homo sapiens OX=9606 GN=RABEP1 PE=1 SV=2	1	3	0.3976	0	1	1	614.016	1840.03	1840.03	0.31	0.00019	0/0	0	0	373306	HCD	MS2	37.3942	120	110.558	46770	46764	210416_iNrich_Chymotrypsin_MGTG_bRP_05.raw	F3.5	1202	1	FALSE	L	K	F3	chymotrypsin	105156	40674.2	0.721086	0.278914	MGTG	1ST	10	158	0	FALSE	1;3;10;12	31119.6	NA	NA	NA
High	[F].iMESGAkGcEVVVSGkL.[R]	HCD	1.97	9.6e-05	0.00017	0.708	0.38	1	Sequest HT (2)	2	950.001	1.46	110.571	46775	46775	P23396	Acetyl:2H(3	IMESGAKGCEVVVSGKL	17	2	110.571	337775	17	N-Term(Acetyl:2H(3));K7(Acetyl:2H(3));C9(Carbamidomethyl);K16(Acetyl:2H(3))	Acetyl:2H(3)@Any N-term;Acetyl:2H(3)@K;Carbamidomethyl@C;Acetyl:2H(3)@K	27	QE	0.679531	FALSE	Sequest HT	Sequest HT (B2)	B	2	Unambiguous	1	P23396	40S ribosomal protein S3 OS=Homo sapiens OX=9606 GN=RPS3 PE=1 SV=2	P23396	40S ribosomal protein S3 OS=Homo sapiens OX=9606 GN=RPS3 PE=1 SV=2	1	2	0.3756	0	1	1	950.001	1898.99	1898.99	1.46	0.00139	0/0	0	0	159682	HCD	MS2	0	120	110.571	46775	46764	210416_iNrich_Chymotrypsin_MGTG_bRP_05.raw	F3.5	2451	1	FALSE	F	I	F3	chymotrypsin	47832.4	26285.8	0.645353	0.354647	MGTG	1ST	10	158	0	FALSE	0;7;9;16	14419.1	NA	NA	NA
High	[F].DDAIAELDTLSEESYkDSTL.[I]	HCD	3.05	0.00087	0.0045	0.234	0.49	1	Sequest HT (2)	2	1130.53	2.16	110.619	46793	46793	P62258	NA	DDAIAELDTLSEESYKDSTL	20	2	110.619	337776	20	K16(Acetyl:2H(3))	Acetyl:2H(3)@K	27	QE	0.679855	FALSE	Sequest HT	Sequest HT (B2)	B	2	Unambiguous	1	P62258	14-3-3 protein epsilon OS=Homo sapiens OX=9606 GN=YWHAE PE=1 SV=1	P62258	14-3-3 protein epsilon OS=Homo sapiens OX=9606 GN=YWHAE PE=1 SV=1	3	2	0.4852	0	1	1	1130.53	2260.05	2260.04	2.16	0.00244	0/0	0	0	666889	HCD	MS2	5.35694	120	110.619	46793	46790	210416_iNrich_Chymotrypsin_MGTG_bRP_05.raw	F3.5	1577	1	FALSE	F	D	F3	chymotrypsin	364338	53753	0.871432	0.128568	MGTG	1ST	10	158	0	FALSE	16	131738	NA	NA	NA
High	[M].qDAEVSkSDIGEVIL.[V]	HCD	1.73	0.0007	0.0035	0.256	0.25	1	Sequest HT (2)	2	846.943	-1.15	110.624	46795	46795	P38646	Acetyl:2H(3	QDAEVSKSDIGEVIL	15	2	110.624	337777	15	N-Term(Acetyl:2H(3));K7(Acetyl:2H(3))	Acetyl:2H(3)@Any N-term;Acetyl:2H(3)@K	27	QE	0.679891	FALSE	Sequest HT	Sequest HT (B2)	B	2	Unambiguous	1	P38646	Stress-70 protein, mitochondrial OS=Homo sapiens OX=9606 GN=HSPA9 PE=1 SV=2	P38646	Stress-70 protein, mitochondrial OS=Homo sapiens OX=9606 GN=HSPA9 PE=1 SV=2	0	2	0.2486	0	1	1	846.943	1692.88	1692.88	-1.15	-0.00097	0/0	0	0	469439	HCD	MS2	7.19452	120	110.624	46795	46790	210416_iNrich_Chymotrypsin_MGTG_bRP_05.raw	F3.5	2440	1	FALSE	M	Q	F3	chymotrypsin	188973	27249.7	0.873974	0.126026	MGTG	1ST	10	158	0	FALSE	0;7	47395.3	NA	NA	NA
High	[F].DDAIAELDTLSEESYkDSTL.[I]	HCD	2.84	0.00075	0.0038	0.25	0.42	1	Sequest HT (2)	3	754.019	0.05	110.735	46839	46839	P62258	NA	DDAIAELDTLSEESYKDSTL	20	3	110.735	337778	20	K16(Acetyl:2H(3))	Acetyl:2H(3)@K	27	QE	0.680643	FALSE	Sequest HT	Sequest HT (B2)	B	2	Unambiguous	1	P62258	14-3-3 protein epsilon OS=Homo sapiens OX=9606 GN=YWHAE PE=1 SV=1	P62258	14-3-3 protein epsilon OS=Homo sapiens OX=9606 GN=YWHAE PE=1 SV=1	3	3	0.4155	0	1	1	754.019	2260.04	2260.04	0.05	3e-05	0/0	0	0	668015	HCD	MS2	65.3934	120	110.735	46839	46829	210416_iNrich_Chymotrypsin_MGTG_bRP_05.raw	F3.5	1482	1	FALSE	F	D	F3	chymotrypsin	168450	20295	0.892474	0.107526	MGTG	1ST	10	158	0	FALSE	16	69629.5	NA	NA	NA
High	[L].ikDLkkANL.[C]	HCD	1.46	0.0027	0.019	0.117	0.1	1	Sequest HT (2)	2	611.894	0.78	110.784	46858	46858	P25445	Acetyl:2H(3	IKDLKKANL	9	2	110.784	337779	9	N-Term(Acetyl:2H(3));K2(Acetyl:2H(3));K5(Acetyl:2H(3));K6(Acetyl:2H(3))	Acetyl:2H(3)@Any N-term;Acetyl:2H(3)@K;Acetyl:2H(3)@K;Acetyl:2H(3)@K	27	QE	0.680974	FALSE	Sequest HT	Sequest HT (B2)	B	2	Unambiguous	1	P25445	Tumor necrosis factor receptor superfamily member 6 OS=Homo sapiens OX=9606 GN=FAS PE=1 SV=1	P25445	Tumor necrosis factor receptor superfamily member 6 OS=Homo sapiens OX=9606 GN=FAS PE=1 SV=1	1	2	0.0959	0	1	1	611.894	1222.78	1222.78	0.78	0.00048	0/0	0	0	622178	HCD	MS2	54.7369	81.149	110.784	46858	46855	210416_iNrich_Chymotrypsin_MGTG_bRP_05.raw	F3.5	170	1	FALSE	L	I	F3	chymotrypsin	67578.7	45994.1	0.595025	0.404975	MGTG	1ST	10	158	0	FALSE	0;2;5;6	34982.4	NA	NA	NA
High	[L].gLLkTPAQYDASEL.[K]	HCD	2.09	0.0031	0.022	0.106	0.39	1	Sequest HT (2)	2	798.426	0.49	110.826	46874	46874	A6NMY6; P07355	Acetyl:2H(3	GLLKTPAQYDASEL	14	2	110.826	337780	14	N-Term(Acetyl:2H(3));K4(Acetyl:2H(3))	Acetyl:2H(3)@Any N-term;Acetyl:2H(3)@K	27	QE	0.681255	FALSE	Sequest HT	Sequest HT (B2)	B	2	Unambiguous	2	P07355	Annexin A2 OS=Homo sapiens OX=9606 GN=ANXA2 PE=1 SV=2	A6NMY6; P07355	Putative annexin A2-like protein OS=Homo sapiens OX=9606 GN=ANXA2P2 PE=5 SV=2; Annexin A2 OS=Homo sapiens OX=9606 GN=ANXA2 PE=1 SV=2	3	2	0.3923	0	1	1	798.426	1595.84	1595.84	0.49	0.00039	0/0	0	0	571207	HCD	MS2	13.6668	120	110.826	46874	46868	210416_iNrich_Chymotrypsin_MGTG_bRP_05.raw	F3.5	2178	1	FALSE	L	G	F3	chymotrypsin	188873	32577.9	0.852889	0.147111	MGTG	1ST	10	158	0	FALSE	0;4	76207.3	NA	NA	NA
High	[L].sFDDLTADAL.[A]	HCD	1.15	0.0076	0.054	0.026	0.33	1	Sequest HT (2)	1	1112.52	-1.34	110.872	46892	46892	P49591	Acetyl:2H(3	SFDDLTADAL	10	1	110.872	337781	10	N-Term(Acetyl:2H(3))	Acetyl:2H(3)@Any N-term	27	QE	0.681566	FALSE	Sequest HT	Sequest HT (B2)	B	2	Unambiguous	1	P49591	Serine--tRNA ligase, cytoplasmic OS=Homo sapiens OX=9606 GN=SARS1 PE=1 SV=3	P49591	Serine--tRNA ligase, cytoplasmic OS=Homo sapiens OX=9606 GN=SARS1 PE=1 SV=3	2	1	0.3304	0	1	1	1112.52	1112.52	1112.52	-1.34	-0.00149	0/0	0	0	210038	HCD	MS2	49.1886	120	110.872	46892	46881	210416_iNrich_Chymotrypsin_MGTG_bRP_05.raw	F3.5	1420	1	FALSE	L	S	F3	chymotrypsin	62705.4	0	1	0	MGTG	1ST	10	158	0	FALSE	0	24821.8	NA	NA	NA
High	[F].iVHTIEEIQGL.[T]	HCD	2.37	0.0002	0.00041	0.519	0.48	1	Sequest HT (2)	2	648.865	-0.99	110.891	46899	46899	P12814	Acetyl:2H(3	IVHTIEEIQGL	11	2	110.891	337782	11	N-Term(Acetyl:2H(3))	Acetyl:2H(3)@Any N-term	27	QE	0.681697	FALSE	Sequest HT	Sequest HT (B2)	B	2	Unambiguous	1	P12814	Alpha-actinin-1 OS=Homo sapiens OX=9606 GN=ACTN1 PE=1 SV=2	P12814	Alpha-actinin-1 OS=Homo sapiens OX=9606 GN=ACTN1 PE=1 SV=2	0	2	0.4768	0	1	1	648.865	1296.72	1296.72	-0.99	-0.00064	0/0	0	0	229565	HCD	MS2	29.2755	120	110.891	46899	46894	210416_iNrich_Chymotrypsin_MGTG_bRP_05.raw	F3.5	1360	1	FALSE	F	I	F3	chymotrypsin	175094	85506.3	0.671887	0.328113	MGTG	1ST	10	158	0	FALSE	0	69384.7	NA	NA	NA
High	[L].ekVcNPIITkL.[Y]	HCD	2.03	0.0002	0.00053	0.477	0.64	1	Sequest HT (2)	2	693.901	1.27	110.947	46921	46921	P11142	Glu->pyro-Glu	EKVCNPIITKL	11	2	110.946	337783	11	N-Term(Glu->pyro-Glu);K2(Acetyl:2H(3));C4(Carbamidomethyl);K10(Acetyl:2H(3))	Glu->pyro-Glu@E^Any N-term;Acetyl:2H(3)@K;Carbamidomethyl@C;Acetyl:2H(3)@K	27	QE	0.682071	FALSE	Sequest HT	Sequest HT (B2)	B	2	Unambiguous	1	P11142	Heat shock cognate 71 kDa protein OS=Homo sapiens OX=9606 GN=HSPA8 PE=1 SV=1	P11142	Heat shock cognate 71 kDa protein OS=Homo sapiens OX=9606 GN=HSPA8 PE=1 SV=1	0	2	0.6355	0	1	1	693.901	1386.79	1386.79	1.27	0.00088	0/0	0	0	447266	HCD	MS2	47.7323	120	110.947	46921	46920	210416_iNrich_Chymotrypsin_MGTG_bRP_05.raw	F3.5	1087	1	FALSE	L	E	F3	chymotrypsin	214796	77733.7	0.734271	0.265729	MGTG	1ST	10	158	0	FALSE	0;2;4;10	102652	NA	NA	NA
High	[-].mDLNSASTVVL.[Q]	HCD	1.77	0.0031	0.021	0.107	0.25	1	Sequest HT (2)	2	596.301	1.68	110.981	46934	46934	Q9UI26	Acetyl	MDLNSASTVVL	11	2	110.981	337784	11	N-Term(Acetyl)	Acetyl@Any N-term	27	QE	0.682302	FALSE	Sequest HT	Sequest HT (B2)	B	2	Unambiguous	1	Q9UI26	Importin-11 OS=Homo sapiens OX=9606 GN=IPO11 PE=1 SV=1	Q9UI26	Importin-11 OS=Homo sapiens OX=9606 GN=IPO11 PE=1 SV=1	2	2	0.2542	0	1	1	596.301	1191.59	1191.59	1.68	0.001	0/0	0	0	1.35134e+06	HCD	MS2	17.9463	55.904	110.981	46934	46933	210416_iNrich_Chymotrypsin_MGTG_bRP_05.raw	F3.5	1942	1	FALSE	NA	M	F3	chymotrypsin	158743	206742	0.434334	0.565666	MGTG	1ST	10	158	0	FALSE	0	157026	NA	NA	NA
High	[L].kVLELDTLVDNL.[S]	HCD	2.92	0.00026	0.00081	0.414	0.54	1	Sequest HT (2)	2	708.905	0.7	110.988	46937	46937	Q15165	NA	KVLELDTLVDNL	12	2	110.988	337785	12	K1(Acetyl:2H(3))	Acetyl:2H(3)@K	27	QE	0.682349	FALSE	Sequest HT	Sequest HT (B2)	B	2	Unambiguous	1	Q15165	Serum paraoxonase/arylesterase 2 OS=Homo sapiens OX=9606 GN=PON2 PE=1 SV=4	Q15165	Serum paraoxonase/arylesterase 2 OS=Homo sapiens OX=9606 GN=PON2 PE=1 SV=4	3	2	0.5445	0	1	1	708.905	1416.8	1416.8	0.7	0.00049	0/0	0	0	505969	HCD	MS2	43.7931	120	110.988	46937	46933	210416_iNrich_Chymotrypsin_MGTG_bRP_05.raw	F3.5	1213	1	FALSE	L	K	F3	chymotrypsin	143732	66732.6	0.682927	0.317073	MGTG	1ST	10	158	0	FALSE	1	30077.3	NA	NA	NA
High	[F].DQTAINTDIDVLPVNF.[A]	HCD	2.26	0.0002	0.00042	0.516	0.54	1	Sequest HT (2)	2	887.947	0.11	111.069	46968	46968	Q9HBD1	NA	DQTAINTDIDVLPVNF	16	2	111.069	337786	16		NA	27	QE	0.682899	FALSE	Sequest HT	Sequest HT (B2)	B	2	Unambiguous	1	Q9HBD1	Roquin-2 OS=Homo sapiens OX=9606 GN=RC3H2 PE=1 SV=2	Q9HBD1	Roquin-2 OS=Homo sapiens OX=9606 GN=RC3H2 PE=1 SV=2	1	2	0.5354	0	1	1	887.947	1774.89	1774.89	0.11	0.0001	0/0	0	0	257282	HCD	MS2	16.793	120	111.069	46968	46959	210416_iNrich_Chymotrypsin_MGTG_bRP_05.raw	F3.5	2454	1	FALSE	F	D	F3	chymotrypsin	30106.9	63720.8	0.320874	0.679126	MGTG	1ST	10	158	0	FALSE	NA	29349.7	NA	NA	NA
High	[-].mDLNSASTVVL.[Q]	HCD	1.59	0.0073	0.051	0.031	0.22	1	Sequest HT (2)	2	596.3	0.44	111.105	46983	46983	Q9UI26	Acetyl	MDLNSASTVVL	11	2	111.105	337787	11	N-Term(Acetyl)	Acetyl@Any N-term	27	QE	0.683142	FALSE	Sequest HT	Sequest HT (B2)	B	2	Unambiguous	1	Q9UI26	Importin-11 OS=Homo sapiens OX=9606 GN=IPO11 PE=1 SV=1	Q9UI26	Importin-11 OS=Homo sapiens OX=9606 GN=IPO11 PE=1 SV=1	2	2	0.2201	0	1	1	596.3	1191.59	1191.59	0.44	0.00027	0/0	0	0	1.83875e+06	HCD	MS2	27.067	34.14	111.105	46983	46972	210416_iNrich_Chymotrypsin_MGTG_bRP_05.raw	F3.5	1973	1	FALSE	NA	M	F3	chymotrypsin	315540	251274	0.55669	0.44331	MGTG	1ST	10	158	0	FALSE	0	155714	NA	NA	NA
High	[Y].ikEDkLEkL.[T]	HCD	1.39	0.0017	0.011	0.158	0.37	1	Sequest HT (2)	2	648.397	1.93	111.126	46991	46991	Q07866	Acetyl:2H(3	IKEDKLEKL	9	2	111.126	337788	9	N-Term(Acetyl:2H(3));K2(Acetyl:2H(3));K5(Acetyl:2H(3));K8(Acetyl:2H(3))	Acetyl:2H(3)@Any N-term;Acetyl:2H(3)@K;Acetyl:2H(3)@K;Acetyl:2H(3)@K	27	QE	0.683282	FALSE	Sequest HT	Sequest HT (B2)	B	2	Unambiguous	1	Q07866	Kinesin light chain 1 OS=Homo sapiens OX=9606 GN=KLC1 PE=1 SV=2	Q07866	Kinesin light chain 1 OS=Homo sapiens OX=9606 GN=KLC1 PE=1 SV=2	1	2	0.3669	0	1	1	648.397	1295.79	1295.78	1.93	0.00125	0/0	0	0	272384	HCD	MS2	63.8283	120	111.126	46991	46985	210416_iNrich_Chymotrypsin_MGTG_bRP_05.raw	F3.5	380	1	FALSE	Y	I	F3	chymotrypsin	57134	67446.2	0.458612	0.541388	MGTG	1ST	10	158	0	FALSE	0;2;5;8	31539.9	NA	NA	NA
High	[Y].ESDkNkDEkLTkEEILENW.[N]	HCD	2.43	0.0027	0.019	0.118	0.41	1	Sequest HT (2)	3	843.427	-4.81	111.139	46996	46996	Q15293	NA	ESDKNKDEKLTKEEILENW	19	3	111.139	337789	19	K4(Acetyl:2H(3));K6(Acetyl:2H(3));K9(Acetyl:2H(3));K12(Acetyl:2H(3))	Acetyl:2H(3)@K;Acetyl:2H(3)@K;Acetyl:2H(3)@K;Acetyl:2H(3)@K	27	QE	0.683369	FALSE	Sequest HT	Sequest HT (B2)	B	2	Unambiguous	1	Q15293	Reticulocalbin-1 OS=Homo sapiens OX=9606 GN=RCN1 PE=1 SV=1	Q15293	Reticulocalbin-1 OS=Homo sapiens OX=9606 GN=RCN1 PE=1 SV=1	2	3	0.4074	0	1	1	843.427	2528.27	2528.28	-4.81	-0.00405	0/0	0	0	234122	HCD	MS2	0	120	111.139	46996	46985	210416_iNrich_Chymotrypsin_MGTG_bRP_05.raw	F3.5	2450	1	FALSE	Y	E	F3	chymotrypsin	35360.3	25130.3	0.584559	0.415441	MGTG	1ST	10	158	0	FALSE	4;6;9;12	13711.7	NA	NA	NA
High	[L].kFIDTTSkF.[G]	HCD	1.94	0.0037	0.025	0.092	0.46	1	Sequest HT (2)	2	611.338	-1.99	111.152	47001	47001	P39023; Q92901	Acetyl:2H(3	KFIDTTSKF	9	2	111.152	337790	9	N-Term(Acetyl:2H(3));K1(Acetyl:2H(3));K8(Acetyl:2H(3))	Acetyl:2H(3)@Any N-term;Acetyl:2H(3)@K;Acetyl:2H(3)@K	27	QE	0.683458	FALSE	Sequest HT	Sequest HT (B2)	B	2	Unambiguous	2	P39023	60S ribosomal protein L3 OS=Homo sapiens OX=9606 GN=RPL3 PE=1 SV=2	P39023; Q92901	60S ribosomal protein L3 OS=Homo sapiens OX=9606 GN=RPL3 PE=1 SV=2; 60S ribosomal protein L3-like OS=Homo sapiens OX=9606 GN=RPL3L PE=1 SV=3	1	2	0.4639	0	1	1	611.338	1221.67	1221.67	-1.99	-0.00121	0/0	0	0	1.02514e+06	HCD	MS2	38.8891	65.451	111.152	47001	46998	210416_iNrich_Chymotrypsin_MGTG_bRP_05.raw	F3.5	1567	1	FALSE	L	K	F3	chymotrypsin	312322	146124	0.681263	0.318737	MGTG	1ST	10	158	0	FALSE	0;1;8	255708	NA	NA	NA
High	[F].lGNLPYDVTEESIkEF.[F]	HCD	2.33	0.00016	0.00031	0.574	0.19	1	Sequest HT (2)	2	972.49	-1.69	111.154	47002	47002	P23588	Acetyl:2H(3	LGNLPYDVTEESIKEF	16	2	111.154	337791	16	N-Term(Acetyl:2H(3));K14(Acetyl:2H(3))	Acetyl:2H(3)@Any N-term;Acetyl:2H(3)@K	27	QE	0.683476	FALSE	Sequest HT	Sequest HT (B2)	B	2	Unambiguous	1	P23588	Eukaryotic translation initiation factor 4B OS=Homo sapiens OX=9606 GN=EIF4B PE=1 SV=2	P23588	Eukaryotic translation initiation factor 4B OS=Homo sapiens OX=9606 GN=EIF4B PE=1 SV=2	3	2	0.1888	0	1	1	972.49	1943.97	1943.98	-1.69	-0.00164	0/0	0	0	722439	HCD	MS2	5.07863	120	111.154	47002	46998	210416_iNrich_Chymotrypsin_MGTG_bRP_05.raw	F3.5	2577	1	FALSE	F	L	F3	chymotrypsin	73024.6	64284.6	0.531826	0.468174	MGTG	1ST	10	158	0	FALSE	0;14	32831.8	NA	NA	NA
High	[F].eLDTDGNPFDQDIY.[G]	HCD	1.81	0.0023	0.016	0.132	0.46	1	Sequest HT (2)	2	812.343	-1.27	111.157	47003	47003	P50454	Glu->pyro-Glu	ELDTDGNPFDQDIY	14	2	111.157	337792	14	N-Term(Glu->pyro-Glu)	Glu->pyro-Glu@E^Any N-term	27	QE	0.683493	FALSE	Sequest HT	Sequest HT (B2)	B	2	Unambiguous	1	P50454	Serpin H1 OS=Homo sapiens OX=9606 GN=SERPINH1 PE=1 SV=2	P50454	Serpin H1 OS=Homo sapiens OX=9606 GN=SERPINH1 PE=1 SV=2	2	2	0.4641	0	1	1	812.343	1623.68	1623.68	-1.27	-0.00103	0/0	0	0	508825	HCD	MS2	24.0657	120	111.157	47003	46998	210416_iNrich_Chymotrypsin_MGTG_bRP_05.raw	F3.5	464	1	FALSE	F	E	F3	chymotrypsin	61231.3	42086.3	0.592651	0.407349	MGTG	1ST	10	158	0	FALSE	0	30536.6	NA	NA	NA
High	[L].vAAAVEDSVL.[L]	HCD	2.05	0.0011	0.006	0.21	0.48	1	Sequest HT (2)	2	509.777	-1.81	111.162	47005	47005	Q14137	Acetyl:2H(3	VAAAVEDSVL	10	2	111.162	337793	10	N-Term(Acetyl:2H(3))	Acetyl:2H(3)@Any N-term	27	QE	0.683524	FALSE	Sequest HT	Sequest HT (B2)	B	2	Unambiguous	1	Q14137	Ribosome biogenesis protein BOP1 OS=Homo sapiens OX=9606 GN=BOP1 PE=1 SV=2	Q14137	Ribosome biogenesis protein BOP1 OS=Homo sapiens OX=9606 GN=BOP1 PE=1 SV=2	0	2	0.4829	0	1	1	509.777	1018.55	1018.55	-1.81	-0.00092	0/0	0	0	299820	HCD	MS2	12.5511	120	111.162	47005	46998	210416_iNrich_Chymotrypsin_MGTG_bRP_05.raw	F3.5	1583	1	FALSE	L	V	F3	chymotrypsin	235470	73749.9	0.761497	0.238503	MGTG	1ST	10	158	0	FALSE	0	65113.1	NA	NA	NA
High	[W].aLGNIAGDGSVF.[R]	HCD	1.32	0.0091	0.065	0.009	0.52	1	Sequest HT (2)	1	1165.59	-1.27	111.167	47007	47007	P52292	Acetyl:2H(3	ALGNIAGDGSVF	12	1	111.167	337794	12	N-Term(Acetyl:2H(3))	Acetyl:2H(3)@Any N-term	27	QE	0.68356	FALSE	Sequest HT	Sequest HT (B2)	B	2	Unambiguous	1	P52292	Importin subunit alpha-1 OS=Homo sapiens OX=9606 GN=KPNA2 PE=1 SV=1	P52292	Importin subunit alpha-1 OS=Homo sapiens OX=9606 GN=KPNA2 PE=1 SV=1	1	1	0.5152	0	1	1	1165.59	1165.59	1165.59	-1.27	-0.00148	0/0	0	0	259431	HCD	MS2	0	120	111.167	47007	46998	210416_iNrich_Chymotrypsin_MGTG_bRP_05.raw	F3.5	1873	1	FALSE	W	A	F3	chymotrypsin	146061	0	1	0	MGTG	1ST	10	158	0	FALSE	0	48033.6	NA	NA	NA
High	[M].akAAAIGIDL.[G]	HCD	1.94	0.00025	0.00074	0.426	0.43	1	Sequest HT (2)	2	515.305	0.17	111.192	47016	47016	P0DMV9	Acetyl	AKAAAIGIDL	10	2	111.192	337795	10	N-Term(Acetyl);K2(Acetyl:2H(3))	Acetyl@Any N-term;Acetyl:2H(3)@K	27	QE	0.683729	FALSE	Sequest HT	Sequest HT (B2)	B	2	Unambiguous	1	P0DMV9	Heat shock 70 kDa protein 1B OS=Homo sapiens OX=9606 GN=HSPA1B PE=1 SV=1	P0DMV9	Heat shock 70 kDa protein 1B OS=Homo sapiens OX=9606 GN=HSPA1B PE=1 SV=1	0	2	0.4278	0	1	1	515.305	1029.6	1029.6	0.17	9e-05	0/0	0	0	363832	HCD	MS2	38.2277	120	111.192	47016	47011	210416_iNrich_Chymotrypsin_MGTG_bRP_05.raw	F3.5	875	1	FALSE	M	A	F3	chymotrypsin	490282	211775	0.69835	0.30165	MGTG	1ST	10	158	0	FALSE	0;2	142500	NA	NA	NA
High	[M].akAAAIGIDL.[G]	HCD	1.7	0.0035	0.024	0.096	0.48	1	Sequest HT (2)	1	1029.6	1.9	111.222	47027	47027	P0DMV9	Acetyl	AKAAAIGIDL	10	1	111.222	337796	10	N-Term(Acetyl);K2(Acetyl:2H(3))	Acetyl@Any N-term;Acetyl:2H(3)@K	27	QE	0.68393	FALSE	Sequest HT	Sequest HT (B2)	B	2	Unambiguous	1	P0DMV9	Heat shock 70 kDa protein 1B OS=Homo sapiens OX=9606 GN=HSPA1B PE=1 SV=1	P0DMV9	Heat shock 70 kDa protein 1B OS=Homo sapiens OX=9606 GN=HSPA1B PE=1 SV=1	0	1	0.4765	0	1	1	1029.6	1029.6	1029.6	1.9	0.00196	0/0	0	0	1207129	HCD	MS2	0	120	111.222	47027	47024	210416_iNrich_Chymotrypsin_MGTG_bRP_05.raw	F3.5	991	1	FALSE	M	A	F3	chymotrypsin	1.25664e+06	22690	0.982264	0.0177358	MGTG	1ST	10	158	0	FALSE	0;2	422323	NA	NA	NA
High	[M].akAAAIGIDL.[G]	HCD	1.97	0.0027	0.018	0.121	0.37	1	Sequest HT (2)	2	515.305	1.47	111.231	47031	47031	P0DMV9	Acetyl	AKAAAIGIDL	10	2	111.231	337797	10	N-Term(Acetyl);K2(Acetyl:2H(3))	Acetyl@Any N-term;Acetyl:2H(3)@K	27	QE	0.683992	FALSE	Sequest HT	Sequest HT (B2)	B	2	Unambiguous	1	P0DMV9	Heat shock 70 kDa protein 1B OS=Homo sapiens OX=9606 GN=HSPA1B PE=1 SV=1	P0DMV9	Heat shock 70 kDa protein 1B OS=Homo sapiens OX=9606 GN=HSPA1B PE=1 SV=1	0	2	0.3655	0	1	1	515.305	1029.6	1029.6	1.47	0.00076	0/0	0	0	993033	HCD	MS2	42.6282	47.743	111.231	47031	47024	210416_iNrich_Chymotrypsin_MGTG_bRP_05.raw	F3.5	1022	1	FALSE	M	A	F3	chymotrypsin	880290	399948	0.687599	0.312401	MGTG	1ST	10	158	0	FALSE	0;2	259691	NA	NA	NA
High	[L].qLIkDYREkVESEL.[R]	HCD	3.5	3.3e-05	3.2e-05	1.1	0.47	1	Sequest HT (2)	2	943.018	1	111.239	47034	47034	P27348	Acetyl:2H(3	QLIKDYREKVESEL	14	2	111.239	337798	14	N-Term(Acetyl:2H(3));K4(Acetyl:2H(3));K9(Acetyl:2H(3))	Acetyl:2H(3)@Any N-term;Acetyl:2H(3)@K;Acetyl:2H(3)@K	27	QE	0.684045	FALSE	Sequest HT	Sequest HT (B2)	B	2	Unambiguous	1	P27348	14-3-3 protein theta OS=Homo sapiens OX=9606 GN=YWHAQ PE=1 SV=1	P27348	14-3-3 protein theta OS=Homo sapiens OX=9606 GN=YWHAQ PE=1 SV=1	2	2	0.4686	0	1	1	943.018	1885.03	1885.03	1	0.00094	0/0	0	0	440209	HCD	MS2	12.439	120	111.239	47034	47024	210416_iNrich_Chymotrypsin_MGTG_bRP_05.raw	F3.5	1744	1	FALSE	L	Q	F3	chymotrypsin	215958	66597.7	0.764303	0.235697	MGTG	1ST	10	158	0	FALSE	0;4;9	53733.5	NA	NA	NA
High	[-].mDLNSASTVVL.[Q]	HCD	1.98	0.0011	0.0068	0.199	0.29	1	Sequest HT (2)	2	596.3	0.34	111.243	47036	47036	Q9UI26	Acetyl	MDLNSASTVVL	11	2	111.243	337799	11	N-Term(Acetyl)	Acetyl@Any N-term	27	QE	0.684071	FALSE	Sequest HT	Sequest HT (B2)	B	2	Unambiguous	1	Q9UI26	Importin-11 OS=Homo sapiens OX=9606 GN=IPO11 PE=1 SV=1	Q9UI26	Importin-11 OS=Homo sapiens OX=9606 GN=IPO11 PE=1 SV=1	2	2	0.2879	0	1	1	596.3	1191.59	1191.59	0.34	0.0002	0/0	0	0	1.41567e+06	HCD	MS2	35.6716	46.033	111.243	47036	47024	210416_iNrich_Chymotrypsin_MGTG_bRP_05.raw	F3.5	1974	1	FALSE	NA	M	F3	chymotrypsin	261432	161660	0.617909	0.382091	MGTG	1ST	10	158	0	FALSE	0	97894	NA	NA	NA
High	[L].gLGAAVPVEL.[R]	HCD	2.21	0.00043	0.0022	0.301	0.49	1	Sequest HT (2)	2	485.786	0.75	111.262	47043	47043	Q9Y5Q8	Acetyl:2H(3	GLGAAVPVEL	10	2	111.262	337800	10	N-Term(Acetyl:2H(3))	Acetyl:2H(3)@Any N-term	27	QE	0.684202	FALSE	Sequest HT	Sequest HT (B2)	B	2	Unambiguous	1	Q9Y5Q8	General transcription factor 3C polypeptide 5 OS=Homo sapiens OX=9606 GN=GTF3C5 PE=1 SV=2	Q9Y5Q8	General transcription factor 3C polypeptide 5 OS=Homo sapiens OX=9606 GN=GTF3C5 PE=1 SV=2	1	2	0.4887	0	1	1	485.786	970.565	970.565	0.75	0.00037	0/0	0	0	254075	HCD	MS2	10.6115	120	111.262	47043	47037	210416_iNrich_Chymotrypsin_MGTG_bRP_05.raw	F3.5	1000	1	FALSE	L	G	F3	chymotrypsin	153015	64742.5	0.702686	0.297314	MGTG	1ST	10	158	0	FALSE	0	46106.8	NA	NA	NA
High	[M].akAAAIGIDL.[G]	HCD	2.04	0.0018	0.012	0.155	0.33	1	Sequest HT (2)	2	515.305	1.35	111.272	47048	47048	P0DMV9	Acetyl	AKAAAIGIDL	10	2	111.272	337801	10	N-Term(Acetyl);K2(Acetyl:2H(3))	Acetyl@Any N-term;Acetyl:2H(3)@K	27	QE	0.684272	FALSE	Sequest HT	Sequest HT (B2)	B	2	Unambiguous	1	P0DMV9	Heat shock 70 kDa protein 1B OS=Homo sapiens OX=9606 GN=HSPA1B PE=1 SV=1	P0DMV9	Heat shock 70 kDa protein 1B OS=Homo sapiens OX=9606 GN=HSPA1B PE=1 SV=1	0	2	0.3333	0	1	1	515.305	1029.6	1029.6	1.35	0.0007	0/0	0	0	2.67178e+06	HCD	MS2	40.806	32.446	111.272	47048	47037	210416_iNrich_Chymotrypsin_MGTG_bRP_05.raw	F3.5	1022	1	FALSE	M	A	F3	chymotrypsin	763517	411835	0.649607	0.350393	MGTG	1ST	10	158	0	FALSE	0;2	229380	NA	NA	NA
High	[L].SkkELkELIQkEL.[T]	HCD	3.59	5.1e-05	5.4e-05	0.984	0.45	1	Sequest HT (2)	2	883.538	-0.18	111.318	47066	47066	P06703	NA	SKKELKELIQKEL	13	2	111.318	337802	13	K2(Acetyl:2H(3));K3(Acetyl:2H(3));K6(Acetyl:2H(3));K11(Acetyl:2H(3))	Acetyl:2H(3)@K;Acetyl:2H(3)@K;Acetyl:2H(3)@K;Acetyl:2H(3)@K	27	QE	0.684579	FALSE	Sequest HT	Sequest HT (B2)	B	2	Unambiguous	1	P06703	Protein S100-A6 OS=Homo sapiens OX=9606 GN=S100A6 PE=1 SV=1	P06703	Protein S100-A6 OS=Homo sapiens OX=9606 GN=S100A6 PE=1 SV=1	2	2	0.4513	0	1	1	883.538	1766.07	1766.07	-0.18	-0.00016	0/0	0	0	633288	HCD	MS2	4.90137	120	111.318	47066	47063	210416_iNrich_Chymotrypsin_MGTG_bRP_05.raw	F3.5	275	1	FALSE	L	S	F3	chymotrypsin	231322	72038.7	0.762531	0.237469	MGTG	1ST	10	158	0	FALSE	2;3;6;11	58610.6	NA	NA	NA
High	[L].SkkELkELIQkEL.[T]	HCD	3.4	0.00011	0.00021	0.663	0.29	1	Sequest HT (2)	3	589.361	-0.29	111.351	47079	47079	P06703	NA	SKKELKELIQKEL	13	3	111.351	337803	13	K2(Acetyl:2H(3));K3(Acetyl:2H(3));K6(Acetyl:2H(3));K11(Acetyl:2H(3))	Acetyl:2H(3)@K;Acetyl:2H(3)@K;Acetyl:2H(3)@K;Acetyl:2H(3)@K	27	QE	0.684806	FALSE	Sequest HT	Sequest HT (B2)	B	2	Unambiguous	1	P06703	Protein S100-A6 OS=Homo sapiens OX=9606 GN=S100A6 PE=1 SV=1	P06703	Protein S100-A6 OS=Homo sapiens OX=9606 GN=S100A6 PE=1 SV=1	2	3	0.2941	0	1	1	589.361	1766.07	1766.07	-0.29	-0.00017	0/0	0	0	1.52197e+06	HCD	MS2	12.1127	72.862	111.351	47079	47076	210416_iNrich_Chymotrypsin_MGTG_bRP_05.raw	F3.5	275	1	FALSE	L	S	F3	chymotrypsin	494205	134327	0.786285	0.213715	MGTG	1ST	10	158	0	FALSE	2;3;6;11	106096	NA	NA	NA
High	[F].aSRIIDSLF.[N]	HCD	1.84	0.002	0.014	0.144	0.33	1	Sequest HT (2)	2	533.803	0.66	111.379	47090	47090	O60701	Acetyl:2H(3	ASRIIDSLF	9	2	111.379	337804	9	N-Term(Acetyl:2H(3))	Acetyl:2H(3)@Any N-term	27	QE	0.684991	FALSE	Sequest HT	Sequest HT (B2)	B	2	Unambiguous	1	O60701	UDP-glucose 6-dehydrogenase OS=Homo sapiens OX=9606 GN=UGDH PE=1 SV=1	O60701	UDP-glucose 6-dehydrogenase OS=Homo sapiens OX=9606 GN=UGDH PE=1 SV=1	1	0	0.3261	0	1	1	533.803	1066.6	1066.6	0.66	0.00035	0/0	0	0	846244	HCD	MS2	86.1832	23.617	111.379	47090	47089	210416_iNrich_Chymotrypsin_MGTG_bRP_05.raw	F3.5	1274	1	FALSE	F	A	F3	chymotrypsin	358656	240220	0.598882	0.401118	MGTG	1ST	10	158	0	FALSE	0	240220	NA	NA	NA
High	[L].SkkELkELIQkEL.[T]	HCD	3.29	9.6e-05	0.00017	0.708	0.44	1	Sequest HT (2)	2	883.539	0.1	111.399	47099	47099	P06703	NA	SKKELKELIQKEL	13	2	111.399	337805	13	K2(Acetyl:2H(3));K3(Acetyl:2H(3));K6(Acetyl:2H(3));K11(Acetyl:2H(3))	Acetyl:2H(3)@K;Acetyl:2H(3)@K;Acetyl:2H(3)@K;Acetyl:2H(3)@K	27	QE	0.68513	FALSE	Sequest HT	Sequest HT (B2)	B	2	Unambiguous	1	P06703	Protein S100-A6 OS=Homo sapiens OX=9606 GN=S100A6 PE=1 SV=1	P06703	Protein S100-A6 OS=Homo sapiens OX=9606 GN=S100A6 PE=1 SV=1	2	2	0.4377	0	1	1	883.539	1766.07	1766.07	0.1	8e-05	0/0	0	0	5.4275e+06	HCD	MS2	7.6459	27.752	111.399	47099	47089	210416_iNrich_Chymotrypsin_MGTG_bRP_05.raw	F3.5	266	1	FALSE	L	S	F3	chymotrypsin	1.92876e+06	989034	0.661033	0.338967	MGTG	1ST	10	158	0	FALSE	2;3;6;11	486380	NA	NA	NA
High	[M].akAAAIGIDL.[G]	HCD	2.2	0.00028	0.00087	0.403	0.43	1	Sequest HT (2)	2	515.304	-0.55	111.475	47133	47133	P0DMV9	Acetyl	AKAAAIGIDL	10	2	111.476	337806	10	N-Term(Acetyl);K2(Acetyl:2H(3))	Acetyl@Any N-term;Acetyl:2H(3)@K	27	QE	0.685645	FALSE	Sequest HT	Sequest HT (B2)	B	2	Unambiguous	1	P0DMV9	Heat shock 70 kDa protein 1B OS=Homo sapiens OX=9606 GN=HSPA1B PE=1 SV=1	P0DMV9	Heat shock 70 kDa protein 1B OS=Homo sapiens OX=9606 GN=HSPA1B PE=1 SV=1	0	2	0.4273	0	1	1	515.304	1029.6	1029.6	-0.55	-0.00028	0/0	0	0	191475600	HCD	MS2	1.72004	0.457	111.475	47133	47128	210416_iNrich_Chymotrypsin_MGTG_bRP_05.raw	F3.5	935	1	FALSE	M	A	F3	chymotrypsin	1.16181e+08	47488105	0.709853	0.290147	MGTG	1ST	10	158	0	FALSE	0;2	32624400	NA	NA	NA
High	[M].akAAAIGIDL.[G]	HCD	2	0.0013	0.0083	0.183	0.44	1	Sequest HT (2)	2	515.304	-1.61	111.505	47146	47146	P0DMV9	Acetyl	AKAAAIGIDL	10	2	111.505	337807	10	N-Term(Acetyl);K2(Acetyl:2H(3))	Acetyl@Any N-term;Acetyl:2H(3)@K	27	QE	0.685847	FALSE	Sequest HT	Sequest HT (B2)	B	2	Unambiguous	1	P0DMV9	Heat shock 70 kDa protein 1B OS=Homo sapiens OX=9606 GN=HSPA1B PE=1 SV=1	P0DMV9	Heat shock 70 kDa protein 1B OS=Homo sapiens OX=9606 GN=HSPA1B PE=1 SV=1	0	2	0.435	0	1	1	515.304	1029.6	1029.6	-1.61	-0.00083	0/0	0	0	284297984	HCD	MS2	2.04605	0.334	111.505	47146	47141	210416_iNrich_Chymotrypsin_MGTG_bRP_05.raw	F3.5	946	1	FALSE	M	A	F3	chymotrypsin	163651883	65724760	0.713464	0.286536	MGTG	1ST	10	158	0	FALSE	0;2	44490230	NA	NA	NA
High	[M].akAAAIGIDL.[G]	HCD	1.79	0.00059	0.0031	0.269	0.4	1	Sequest HT (2)	2	515.304	-1.61	111.517	47152	47152	P0DMV9	Acetyl	AKAAAIGIDL	10	2	111.517	337808	10	N-Term(Acetyl);K2(Acetyl:2H(3))	Acetyl@Any N-term;Acetyl:2H(3)@K	27	QE	0.685927	FALSE	Sequest HT	Sequest HT (B2)	B	2	Unambiguous	1	P0DMV9	Heat shock 70 kDa protein 1B OS=Homo sapiens OX=9606 GN=HSPA1B PE=1 SV=1	P0DMV9	Heat shock 70 kDa protein 1B OS=Homo sapiens OX=9606 GN=HSPA1B PE=1 SV=1	0	2	0.3966	0	1	1	515.304	1029.6	1029.6	-1.61	-0.00083	0/0	0	0	284297984	HCD	MS2	1.72743	0.298	111.517	47152	47141	210416_iNrich_Chymotrypsin_MGTG_bRP_05.raw	F3.5	946	1	FALSE	M	A	F3	chymotrypsin	197340593	76563107	0.720474	0.279526	MGTG	1ST	10	158	0	FALSE	0;2	56840430	NA	NA	NA
High	[F].nTVTDkkIAIL.[G]	HCD	2.23	0.00033	0.0011	0.377	0.52	1	Sequest HT (2)	2	675.913	-0.42	111.532	47159	47159	O60701	Acetyl:2H(3	NTVTDKKIAIL	11	2	111.532	337809	11	N-Term(Acetyl:2H(3));K6(Acetyl:2H(3));K7(Acetyl:2H(3))	Acetyl:2H(3)@Any N-term;Acetyl:2H(3)@K;Acetyl:2H(3)@K	27	QE	0.686024	FALSE	Sequest HT	Sequest HT (B2)	B	2	Unambiguous	1	O60701	UDP-glucose 6-dehydrogenase OS=Homo sapiens OX=9606 GN=UGDH PE=1 SV=1	O60701	UDP-glucose 6-dehydrogenase OS=Homo sapiens OX=9606 GN=UGDH PE=1 SV=1	0	2	0.5157	0	1	1	675.913	1350.82	1350.82	-0.42	-0.00028	0/0	0	0	1.79594e+06	HCD	MS2	0	120	111.532	47159	47154	210416_iNrich_Chymotrypsin_MGTG_bRP_05.raw	F3.5	432	1	FALSE	F	N	F3	chymotrypsin	166340	62948.1	0.725463	0.274537	MGTG	1ST	10	158	0	FALSE	0;6;7	58034	NA	NA	NA
High	[LF].lVGAGAIGcEL.[L]	HCD	2.74	0.00016	0.00036	0.546	0.55	1	Sequest HT (2)	2	552.792	-2.61	111.537	47161	47161	P41226; P22314	Acetyl:2H(3	LVGAGAIGCEL	11	2	111.537	337810	11	N-Term(Acetyl:2H(3));C9(Carbamidomethyl)	Acetyl:2H(3)@Any N-term;Carbamidomethyl@C	27	QE	0.686059	FALSE	Sequest HT	Sequest HT (B2)	B	2	Unambiguous	2	P22314	Ubiquitin-like modifier-activating enzyme 1 OS=Homo sapiens OX=9606 GN=UBA1 PE=1 SV=3	P41226; P22314	Ubiquitin-like modifier-activating enzyme 7 OS=Homo sapiens OX=9606 GN=UBA7 PE=1 SV=2; Ubiquitin-like modifier-activating enzyme 1 OS=Homo sapiens OX=9606 GN=UBA1 PE=1 SV=3	1	2	0.5474	0	1	1	552.792	1104.58	1104.58	-2.61	-0.00144	0/0	0	0	1515453	HCD	MS2	0	120	111.537	47161	47154	210416_iNrich_Chymotrypsin_MGTG_bRP_05.raw	F3.5	1755	1	FALSE	LF	L	F3	chymotrypsin	390535	163523	0.704864	0.295136	MGTG	1ST	10	158	0	FALSE	0;9	115800	NA	NA	NA
High	[L].VEkGETITGLLQEF.[D]	HCD	3.1	0.0002	0.00045	0.503	0.34	1	Sequest HT (2)	2	804.928	-4.43	111.553	47168	47168	Q92597	NA	VEKGETITGLLQEF	14	2	111.553	337811	14	K3(Acetyl:2H(3))	Acetyl:2H(3)@K	27	QE	0.686172	FALSE	Sequest HT	Sequest HT (B2)	B	2	Unambiguous	1	Q92597	Protein NDRG1 OS=Homo sapiens OX=9606 GN=NDRG1 PE=1 SV=1	Q92597	Protein NDRG1 OS=Homo sapiens OX=9606 GN=NDRG1 PE=1 SV=1	2	2	0.3419	0	1	1	804.928	1608.85	1608.86	-4.43	-0.00357	0/0	0	0	2.28133e+06	HCD	MS2	0	120	111.553	47168	47167	210416_iNrich_Chymotrypsin_MGTG_bRP_05.raw	F3.5	2278	1	FALSE	L	V	F3	chymotrypsin	163310	147030	0.526229	0.473771	MGTG	1ST	10	158	0	FALSE	3	86853.9	NA	NA	NA
High	[M].akAAAIGIDL.[G]	HCD	1.79	0.0011	0.0063	0.206	0.4	1	Sequest HT (2)	2	515.304	-1.61	111.557	47170	47170	P0DMV9	Acetyl	AKAAAIGIDL	10	2	111.557	337812	10	N-Term(Acetyl);K2(Acetyl:2H(3))	Acetyl@Any N-term;Acetyl:2H(3)@K	27	QE	0.686197	FALSE	Sequest HT	Sequest HT (B2)	B	2	Unambiguous	1	P0DMV9	Heat shock 70 kDa protein 1B OS=Homo sapiens OX=9606 GN=HSPA1B PE=1 SV=1	P0DMV9	Heat shock 70 kDa protein 1B OS=Homo sapiens OX=9606 GN=HSPA1B PE=1 SV=1	0	2	0.3966	0	1	1	515.304	1029.6	1029.6	-1.61	-0.00083	0/0	0	0	412925696	HCD	MS2	2.27735	0.214	111.557	47170	47167	210416_iNrich_Chymotrypsin_MGTG_bRP_05.raw	F3.5	946	1	FALSE	M	A	F3	chymotrypsin	251607320	99076133	0.717477	0.282523	MGTG	1ST	10	158	0	FALSE	0;2	72041540	NA	NA	NA
High	[F].vALSPQGTAQGELF.[L]	HCD	2.31	0.00091	0.005	0.226	0.42	1	Sequest HT (2)	2	731.883	-1.56	111.569	47175	47175	Q14697	Acetyl:2H(3	VALSPQGTAQGELF	14	2	111.569	337813	14	N-Term(Acetyl:2H(3))	Acetyl:2H(3)@Any N-term	27	QE	0.686275	FALSE	Sequest HT	Sequest HT (B2)	B	2	Unambiguous	1	Q14697	Neutral alpha-glucosidase AB OS=Homo sapiens OX=9606 GN=GANAB PE=1 SV=3	Q14697	Neutral alpha-glucosidase AB OS=Homo sapiens OX=9606 GN=GANAB PE=1 SV=3	2	0	0.4199	0	1	1	731.883	1462.76	1462.76	-1.56	-0.00114	0/0	0	0	1.36427e+06	HCD	MS2	0	120	111.569	47175	47167	210416_iNrich_Chymotrypsin_MGTG_bRP_05.raw	F3.5	2124	1	FALSE	F	V	F3	chymotrypsin	173120	86592.9	0.666583	0.333417	MGTG	1ST	10	158	0	FALSE	0	88972.5	NA	NA	NA
High	[M].akAAAIGIDL.[G]	HCD	1.68	0.0011	0.0067	0.201	0.39	1	Sequest HT (2)	2	515.304	-1.14	111.622	47196	47196	P0DMV9	Acetyl	AKAAAIGIDL	10	2	111.622	337814	10	N-Term(Acetyl);K2(Acetyl:2H(3))	Acetyl@Any N-term;Acetyl:2H(3)@K	27	QE	0.686633	FALSE	Sequest HT	Sequest HT (B2)	B	2	Unambiguous	1	P0DMV9	Heat shock 70 kDa protein 1B OS=Homo sapiens OX=9606 GN=HSPA1B PE=1 SV=1	P0DMV9	Heat shock 70 kDa protein 1B OS=Homo sapiens OX=9606 GN=HSPA1B PE=1 SV=1	0	2	0.3869	0	1	1	515.304	1029.6	1029.6	-1.14	-0.00059	0/0	0	0	529465824	HCD	MS2	2.9474	0.185	111.622	47196	47193	210416_iNrich_Chymotrypsin_MGTG_bRP_05.raw	F3.5	927	1	FALSE	M	A	F3	chymotrypsin	276784653	105755860	0.723543	0.276457	MGTG	1ST	10	158	0	FALSE	0;2	84226900	NA	NA	NA
High	[M].akAAAIGIDL.[G]	HCD	2.18	0.00033	0.0011	0.374	0.44	1	Sequest HT (2)	2	515.304	-1.38	111.647	47207	47207	P0DMV9	Acetyl	AKAAAIGIDL	10	2	111.647	337815	10	N-Term(Acetyl);K2(Acetyl:2H(3))	Acetyl@Any N-term;Acetyl:2H(3)@K	27	QE	0.686807	FALSE	Sequest HT	Sequest HT (B2)	B	2	Unambiguous	1	P0DMV9	Heat shock 70 kDa protein 1B OS=Homo sapiens OX=9606 GN=HSPA1B PE=1 SV=1	P0DMV9	Heat shock 70 kDa protein 1B OS=Homo sapiens OX=9606 GN=HSPA1B PE=1 SV=1	0	2	0.4404	0	1	1	515.304	1029.6	1029.6	-1.38	-0.00071	0/0	0	0	541650624	HCD	MS2	1.03414	0.154	111.647	47207	47206	210416_iNrich_Chymotrypsin_MGTG_bRP_05.raw	F3.5	946	1	FALSE	M	A	F3	chymotrypsin	247223349	104015253	0.703862	0.296138	MGTG	1ST	10	158	0	FALSE	0;2	71926100	NA	NA	NA
High	[M].akAAAIGIDL.[G]	HCD	1.7	0.00095	0.0054	0.218	0.38	1	Sequest HT (2)	2	515.304	-1.02	111.709	47233	47233	P0DMV9	Acetyl	AKAAAIGIDL	10	2	111.709	337816	10	N-Term(Acetyl);K2(Acetyl:2H(3))	Acetyl@Any N-term;Acetyl:2H(3)@K	27	QE	0.687225	FALSE	Sequest HT	Sequest HT (B2)	B	2	Unambiguous	1	P0DMV9	Heat shock 70 kDa protein 1B OS=Homo sapiens OX=9606 GN=HSPA1B PE=1 SV=1	P0DMV9	Heat shock 70 kDa protein 1B OS=Homo sapiens OX=9606 GN=HSPA1B PE=1 SV=1	0	2	0.3824	0	1	1	515.304	1029.6	1029.6	-1.02	-0.00053	0/0	0	0	552497280	HCD	MS2	2.51248	0.126	111.709	47233	47232	210416_iNrich_Chymotrypsin_MGTG_bRP_05.raw	F3.5	927	1	FALSE	M	A	F3	chymotrypsin	310638512	115797790	0.728452	0.271548	MGTG	1ST	10	158	0	FALSE	0;2	90412590	NA	NA	NA
High	[F].DEDPDkDDFLGSLM.[I]	HCD	2.54	0.002	0.013	0.146	0.56	1	Sequest HT (2)	2	821.355	-0.29	111.712	47234	47234	A0FGR8	NA	DEDPDKDDFLGSLM	14	2	111.712	337817	14	K6(Acetyl:2H(3))	Acetyl:2H(3)@K	27	QE	0.687242	FALSE	Sequest HT	Sequest HT (B2)	B	2	Unambiguous	1	A0FGR8	Extended synaptotagmin-2 OS=Homo sapiens OX=9606 GN=ESYT2 PE=1 SV=1	A0FGR8	Extended synaptotagmin-2 OS=Homo sapiens OX=9606 GN=ESYT2 PE=1 SV=1	3	2	0.563	0	1	1	821.355	1641.7	1641.7	-0.29	-0.00024	0/0	0	0	954987	HCD	MS2	0	120	111.712	47234	47232	210416_iNrich_Chymotrypsin_MGTG_bRP_05.raw	F3.5	705	1	FALSE	F	D	F3	chymotrypsin	84975.4	38647.3	0.687377	0.312623	MGTG	1ST	10	158	0	FALSE	6	21621.5	NA	NA	NA
High	[M].akAAAIGIDL.[G]	HCD	2.09	0.00044	0.0024	0.292	0.45	1	Sequest HT (2)	2	515.304	-1.02	111.719	47238	47238	P0DMV9	Acetyl	AKAAAIGIDL	10	2	111.719	337818	10	N-Term(Acetyl);K2(Acetyl:2H(3))	Acetyl@Any N-term;Acetyl:2H(3)@K	27	QE	0.687291	FALSE	Sequest HT	Sequest HT (B2)	B	2	Unambiguous	1	P0DMV9	Heat shock 70 kDa protein 1B OS=Homo sapiens OX=9606 GN=HSPA1B PE=1 SV=1	P0DMV9	Heat shock 70 kDa protein 1B OS=Homo sapiens OX=9606 GN=HSPA1B PE=1 SV=1	0	2	0.445	0	1	1	515.304	1029.6	1029.6	-1.02	-0.00053	0/0	0	0	552497280	HCD	MS2	2.25512	0.16	111.719	47238	47232	210416_iNrich_Chymotrypsin_MGTG_bRP_05.raw	F3.5	927	1	FALSE	M	A	F3	chymotrypsin	262531180	101470560	0.721236	0.278764	MGTG	1ST	10	158	0	FALSE	0;2	76519070	NA	NA	NA
High	[M].akAAAIGIDL.[G]	HCD	1.54	0.0036	0.025	0.095	0.55	1	Sequest HT (2)	1	1029.6	-2.26	111.738	47246	47246	P0DMV9	Acetyl	AKAAAIGIDL	10	1	111.738	337819	10	N-Term(Acetyl);K2(Acetyl:2H(3))	Acetyl@Any N-term;Acetyl:2H(3)@K	27	QE	0.687422	FALSE	Sequest HT	Sequest HT (B2)	B	2	Unambiguous	1	P0DMV9	Heat shock 70 kDa protein 1B OS=Homo sapiens OX=9606 GN=HSPA1B PE=1 SV=1	P0DMV9	Heat shock 70 kDa protein 1B OS=Homo sapiens OX=9606 GN=HSPA1B PE=1 SV=1	0	1	0.5455	0	1	1	1029.6	1029.6	1029.6	-2.26	-0.00232	0/0	0	0	584712704	HCD	MS2	0.813886	0.283	111.738	47246	47245	210416_iNrich_Chymotrypsin_MGTG_bRP_05.raw	F3.5	932	1	FALSE	M	A	F3	chymotrypsin	405893237	6232698	0.984877	0.0151233	MGTG	1ST	10	158	0	FALSE	0;2	141464400	NA	NA	NA
High	[L].AEIDITNVAELL.[V]	HCD	3.04	0.00045	0.0024	0.291	0.43	1	Sequest HT (2)	2	650.852	-2.46	111.774	47261	47261	Q9BPX3	NA	AEIDITNVAELL	12	2	111.774	337820	12		NA	27	QE	0.687663	FALSE	Sequest HT	Sequest HT (B2)	B	2	Unambiguous	1	Q9BPX3	Condensin complex subunit 3 OS=Homo sapiens OX=9606 GN=NCAPG PE=1 SV=1	Q9BPX3	Condensin complex subunit 3 OS=Homo sapiens OX=9606 GN=NCAPG PE=1 SV=1	1	2	0.4276	0	1	1	650.852	1300.7	1300.7	-2.46	-0.0016	0/0	0	0	3.27549e+06	HCD	MS2	16.7374	40.99	111.774	47261	47258	210416_iNrich_Chymotrypsin_MGTG_bRP_05.raw	F3.5	1827	1	FALSE	L	A	F3	chymotrypsin	456435	237593	0.65766	0.34234	MGTG	1ST	10	158	0	FALSE	NA	200161	NA	NA	NA
High	[LF].lVGAGAIGcEL.[L]	HCD	3.08	3.3e-05	4.8e-05	1.01	0.58	1	Sequest HT (2)	1	1104.58	0.44	111.778	47263	47263	P41226; P22314	Acetyl:2H(3	LVGAGAIGCEL	11	1	111.778	337821	11	N-Term(Acetyl:2H(3));C9(Carbamidomethyl)	Acetyl:2H(3)@Any N-term;Carbamidomethyl@C	27	QE	0.687689	FALSE	Sequest HT	Sequest HT (B2)	B	2	Unambiguous	2	P22314	Ubiquitin-like modifier-activating enzyme 1 OS=Homo sapiens OX=9606 GN=UBA1 PE=1 SV=3	P41226; P22314	Ubiquitin-like modifier-activating enzyme 7 OS=Homo sapiens OX=9606 GN=UBA7 PE=1 SV=2; Ubiquitin-like modifier-activating enzyme 1 OS=Homo sapiens OX=9606 GN=UBA1 PE=1 SV=3	1	0	0.5779	0	1	1	1104.58	1104.58	1104.58	0.44	0.00048	0/0	0	0	1.11181e+06	HCD	MS2	0	120	111.778	47263	47258	210416_iNrich_Chymotrypsin_MGTG_bRP_05.raw	F3.5	1695	1	FALSE	LF	L	F3	chymotrypsin	478579	71528.1	0.869974	0.130026	MGTG	1ST	10	158	0	FALSE	0;9	195824	NA	NA	NA
High	[F].nTVTDkkIAIL.[G]	HCD	1.98	0.00091	0.0049	0.228	0.36	1	Sequest HT (2)	2	675.911	-3.4	111.782	47265	47265	O60701	Acetyl:2H(3	NTVTDKKIAIL	11	2	111.782	337822	11	N-Term(Acetyl:2H(3));K6(Acetyl:2H(3));K7(Acetyl:2H(3))	Acetyl:2H(3)@Any N-term;Acetyl:2H(3)@K;Acetyl:2H(3)@K	27	QE	0.687715	FALSE	Sequest HT	Sequest HT (B2)	B	2	Unambiguous	1	O60701	UDP-glucose 6-dehydrogenase OS=Homo sapiens OX=9606 GN=UGDH PE=1 SV=1	O60701	UDP-glucose 6-dehydrogenase OS=Homo sapiens OX=9606 GN=UGDH PE=1 SV=1	0	0	0.3636	0	1	1	675.911	1350.81	1350.82	-3.4	-0.0023	0/0	0	0	1561192	HCD	MS2	69.4005	120	111.782	47265	47258	210416_iNrich_Chymotrypsin_MGTG_bRP_05.raw	F3.5	453	1	FALSE	F	N	F3	chymotrypsin	390005	112165	0.776639	0.223361	MGTG	1ST	10	158	0	FALSE	0;6;7	139153	NA	NA	NA
High	[LF].lVGAGAIGcEL.[L]	HCD	2.26	0.001	0.0057	0.214	0.47	1	Sequest HT (2)	2	552.792	-2.39	111.791	47269	47269	P41226; P22314	Acetyl:2H(3	LVGAGAIGCEL	11	2	111.791	337823	11	N-Term(Acetyl:2H(3));C9(Carbamidomethyl)	Acetyl:2H(3)@Any N-term;Carbamidomethyl@C	27	QE	0.687777	FALSE	Sequest HT	Sequest HT (B2)	B	2	Unambiguous	2	P22314	Ubiquitin-like modifier-activating enzyme 1 OS=Homo sapiens OX=9606 GN=UBA1 PE=1 SV=3	P41226; P22314	Ubiquitin-like modifier-activating enzyme 7 OS=Homo sapiens OX=9606 GN=UBA7 PE=1 SV=2; Ubiquitin-like modifier-activating enzyme 1 OS=Homo sapiens OX=9606 GN=UBA1 PE=1 SV=3	1	2	0.469	0	1	1	552.792	1104.58	1104.58	-2.39	-0.00132	0/0	0	0	3.43048e+06	HCD	MS2	22.9617	52.143	111.791	47269	47258	210416_iNrich_Chymotrypsin_MGTG_bRP_05.raw	F3.5	1827	1	FALSE	LF	L	F3	chymotrypsin	481105	176362	0.731756	0.268244	MGTG	1ST	10	158	0	FALSE	0;9	130935	NA	NA	NA
High	[L].SkkELkELIQkEL.[T]	HCD	3.06	5.9e-05	8.6e-05	0.874	0.44	1	Sequest HT (2)	2	883.535	-3.64	111.836	47288	47288	P06703	NA	SKKELKELIQKEL	13	2	111.836	337824	13	K2(Acetyl:2H(3));K3(Acetyl:2H(3));K6(Acetyl:2H(3));K11(Acetyl:2H(3))	Acetyl:2H(3)@K;Acetyl:2H(3)@K;Acetyl:2H(3)@K;Acetyl:2H(3)@K	27	QE	0.688082	FALSE	Sequest HT	Sequest HT (B2)	B	2	Unambiguous	1	P06703	Protein S100-A6 OS=Homo sapiens OX=9606 GN=S100A6 PE=1 SV=1	P06703	Protein S100-A6 OS=Homo sapiens OX=9606 GN=S100A6 PE=1 SV=1	2	2	0.4412	0	1	1	883.535	1766.06	1766.07	-3.64	-0.00322	0/0	0	0	2392558	HCD	MS2	0	120	111.836	47288	47284	210416_iNrich_Chymotrypsin_MGTG_bRP_05.raw	F3.5	328	1	FALSE	L	S	F3	chymotrypsin	183250	117108	0.610105	0.389895	MGTG	1ST	10	158	0	FALSE	2;3;6;11	51974	NA	NA	NA
High	[L].ALVDVLEDkLkGEmm.[D]	HCD	3.41	5.9e-05	0.00011	0.816	0	1	Sequest HT (2)	2	906.962	-4.55	111.839	47289	47289	P07195	NA	ALVDVLEDKLKGEMM	15	2	111.839	337825	15	K9(Acetyl:2H(3));K11(Acetyl:2H(3));M14(Oxidation);M15(Oxidation)	Acetyl:2H(3)@K;Acetyl:2H(3)@K;Oxidation@M;Oxidation@M	27	QE	0.6881	FALSE	Sequest HT	Sequest HT (B2)	B	2	Unambiguous	1	P07195	L-lactate dehydrogenase B chain OS=Homo sapiens OX=9606 GN=LDHB PE=1 SV=2	P07195	L-lactate dehydrogenase B chain OS=Homo sapiens OX=9606 GN=LDHB PE=1 SV=2	4	2	0	0	1	1	906.962	1812.92	1812.92	-4.55	-0.00413	0/0	0	0	1.03175e+06	HCD	MS2	0	120	111.839	47289	47284	210416_iNrich_Chymotrypsin_MGTG_bRP_05.raw	F3.5	2632	1	FALSE	L	A	F3	chymotrypsin	270914	294088	0.479493	0.520507	MGTG	1ST	10	158	0	FALSE	9;11;14;15	122577	NA	NA	NA
High	[L].ALVDVIEDkLkGEmm.[D]	HCD	3.13	0.0002	0.00053	0.477	0	1	Sequest HT (2)	3	604.978	-2.14	111.868	47302	47302	P00338	NA	ALVDVIEDKLKGEMM	15	3	111.868	337826	15	K9(Acetyl:2H(3));K11(Acetyl:2H(3));M14(Oxidation);M15(Oxidation)	Acetyl:2H(3)@K;Acetyl:2H(3)@K;Oxidation@M;Oxidation@M	27	QE	0.688294	FALSE	Sequest HT	Sequest HT (B2)	B	2	Unambiguous	1	P00338	L-lactate dehydrogenase A chain OS=Homo sapiens OX=9606 GN=LDHA PE=1 SV=2	P00338	L-lactate dehydrogenase A chain OS=Homo sapiens OX=9606 GN=LDHA PE=1 SV=2	3	3	0	0	1	1	604.978	1812.92	1812.92	-2.14	-0.00129	0/0	0	0	1.72944e+06	HCD	MS2	12.6427	68.48	111.868	47302	47297	210416_iNrich_Chymotrypsin_MGTG_bRP_05.raw	F3.5	2658	1	FALSE	L	A	F3	chymotrypsin	193540	267200	0.420064	0.579936	MGTG	1ST	10	158	0	FALSE	9;11;14;15	98784.1	NA	NA	NA
High	[W].eIVVQDGITL.[I]	HCD	1.7	0.0085	0.061	0.015	0.28	1	Sequest HT (2)	1	1068.59	0.23	111.929	47329	47329	P13010	Glu->pyro-Glu	EIVVQDGITL	10	1	111.929	337827	10	N-Term(Glu->pyro-Glu)	Glu->pyro-Glu@E^Any N-term	27	QE	0.688709	FALSE	Sequest HT	Sequest HT (B2)	B	2	Unambiguous	1	P13010	X-ray repair cross-complementing protein 5 OS=Homo sapiens OX=9606 GN=XRCC5 PE=1 SV=3	P13010	X-ray repair cross-complementing protein 5 OS=Homo sapiens OX=9606 GN=XRCC5 PE=1 SV=3	0	1	0.2824	0	1	1	1068.59	1068.59	1068.59	0.23	0.00025	0/0	0	0	543775	HCD	MS2	0	120	111.929	47329	47323	210416_iNrich_Chymotrypsin_MGTG_bRP_05.raw	F3.5	1483	1	FALSE	W	E	F3	chymotrypsin	94008.2	32642.5	0.742264	0.257736	MGTG	1ST	10	158	0	FALSE	0	42346	NA	NA	NA
High	[F].eESSkLEDLL.[R]	HCD	1.48	0.0079	0.056	0.022	0.3	1	Sequest HT (2)	2	595.305	0.31	111.958	47342	47342	P12956	Glu->pyro-Glu	EESSKLEDLL	10	2	111.958	337828	10	N-Term(Glu->pyro-Glu);K5(Acetyl:2H(3))	Glu->pyro-Glu@E^Any N-term;Acetyl:2H(3)@K	27	QE	0.688903	FALSE	Sequest HT	Sequest HT (B2)	B	2	Unambiguous	1	P12956	X-ray repair cross-complementing protein 6 OS=Homo sapiens OX=9606 GN=XRCC6 PE=1 SV=2	P12956	X-ray repair cross-complementing protein 6 OS=Homo sapiens OX=9606 GN=XRCC6 PE=1 SV=2	2	2	0.3041	0	1	1	595.305	1189.6	1189.6	0.31	0.00019	0/0	0	0	689046	HCD	MS2	25.6135	68.317	111.958	47342	47336	210416_iNrich_Chymotrypsin_MGTG_bRP_05.raw	F3.5	2055	1	FALSE	F	E	F3	chymotrypsin	96125.1	159359	0.376246	0.623754	MGTG	1ST	10	158	0	FALSE	0;5	144385	NA	NA	NA
High	[L].SkkELkELIQkEL.[T]	HCD	2.11	0.00043	0.0023	0.297	0.28	1	Sequest HT (2)	3	589.361	-1.13	111.96	47343	47343	P06703	NA	SKKELKELIQKEL	13	3	111.96	337829	13	K2(Acetyl:2H(3));K3(Acetyl:2H(3));K6(Acetyl:2H(3));K11(Acetyl:2H(3))	Acetyl:2H(3)@K;Acetyl:2H(3)@K;Acetyl:2H(3)@K;Acetyl:2H(3)@K	27	QE	0.68892	FALSE	Sequest HT	Sequest HT (B2)	B	2	Unambiguous	1	P06703	Protein S100-A6 OS=Homo sapiens OX=9606 GN=S100A6 PE=1 SV=1	P06703	Protein S100-A6 OS=Homo sapiens OX=9606 GN=S100A6 PE=1 SV=1	2	3	0.2844	0	1	1	589.361	1766.07	1766.07	-1.13	-0.00067	0/0	0	0	447982	HCD	MS2	33.6959	120	111.96	47343	47336	210416_iNrich_Chymotrypsin_MGTG_bRP_05.raw	F3.5	295	1	FALSE	L	S	F3	chymotrypsin	67482.5	24209.7	0.735968	0.264032	MGTG	1ST	10	158	0	FALSE	2;3;6;11	19035.3	NA	NA	NA
High	[L].nDYEQLLDVkL.[A]	HCD	2.53	0.00036	0.0013	0.354	0.6	1	Sequest HT (2)	2	720.381	1.54	111.963	47344	47344	P20700	Acetyl:2H(3	NDYEQLLDVKL	11	2	111.963	337830	11	N-Term(Acetyl:2H(3));K10(Acetyl:2H(3))	Acetyl:2H(3)@Any N-term;Acetyl:2H(3)@K	27	QE	0.688938	FALSE	Sequest HT	Sequest HT (B2)	B	2	Unambiguous	1	P20700	Lamin-B1 OS=Homo sapiens OX=9606 GN=LMNB1 PE=1 SV=2	P20700	Lamin-B1 OS=Homo sapiens OX=9606 GN=LMNB1 PE=1 SV=2	3	2	0.5968	0	1	1	720.381	1439.76	1439.75	1.54	0.00111	0/0	0	0	444781	HCD	MS2	29.8021	120	111.963	47344	47336	210416_iNrich_Chymotrypsin_MGTG_bRP_05.raw	F3.5	2264	1	FALSE	L	N	F3	chymotrypsin	88420.2	101979	0.464394	0.535606	MGTG	1ST	10	158	0	FALSE	0;10	85557.3	NA	NA	NA
High	[L].ikAAGVNVEPF.[W]	HCD	1.71	0.00054	0.0029	0.274	0.57	1	Sequest HT (2)	2	617.853	3.09	112.11	47404	47404	P05386	Acetyl:2H(3	IKAAGVNVEPF	11	2	112.11	337831	11	N-Term(Acetyl:2H(3));K2(Acetyl:2H(3))	Acetyl:2H(3)@Any N-term;Acetyl:2H(3)@K	27	QE	0.68993	FALSE	Sequest HT	Sequest HT (B2)	B	2	Unambiguous	1	P05386	60S acidic ribosomal protein P1 OS=Homo sapiens OX=9606 GN=RPLP1 PE=1 SV=1	P05386	60S acidic ribosomal protein P1 OS=Homo sapiens OX=9606 GN=RPLP1 PE=1 SV=1	0	2	0.5673	0	1	1	617.853	1234.7	1234.69	3.09	0.00191	0/0	0	0	1.72857e+06	HCD	MS2	57.5915	22.816	112.11	47404	47401	210416_iNrich_Chymotrypsin_MGTG_bRP_05.raw	F3.5	1281	1	FALSE	L	I	F3	chymotrypsin	821350	1.08951e+06	0.429834	0.570166	MGTG	1ST	10	158	0	FALSE	0;2	987259	NA	NA	NA
High	[F].kAALEEANGEIEkF.[S]	HCD	2.49	0.0002	0.00045	0.502	0.67	1	Sequest HT (2)	2	842.445	2.83	112.112	47405	47405	Q8NB16	Acetyl:2H(3	KAALEEANGEIEKF	14	2	112.112	337832	14	N-Term(Acetyl:2H(3));K1(Acetyl:2H(3));K13(Acetyl:2H(3))	Acetyl:2H(3)@Any N-term;Acetyl:2H(3)@K;Acetyl:2H(3)@K	27	QE	0.689947	FALSE	Sequest HT	Sequest HT (B2)	B	2	Unambiguous	1	Q8NB16	Mixed lineage kinase domain-like protein OS=Homo sapiens OX=9606 GN=MLKL PE=1 SV=1	Q8NB16	Mixed lineage kinase domain-like protein OS=Homo sapiens OX=9606 GN=MLKL PE=1 SV=1	1	2	0.6667	0	1	1	842.445	1683.88	1683.88	2.83	0.00238	0/0	0	0	415672	HCD	MS2	0	120	112.112	47405	47401	210416_iNrich_Chymotrypsin_MGTG_bRP_05.raw	F3.5	2236	1	FALSE	F	K	F3	chymotrypsin	285755	36655.9	0.886307	0.113693	MGTG	1ST	10	158	0	FALSE	0;1;13	83659.2	NA	NA	NA
High	[F].AEIGSNIkNLMEDF.[Q]	HCD	2.13	0.0021	0.014	0.14	0.37	1	Sequest HT (2)	2	813.399	-0.61	112.154	47422	47422	Q9NRW7	NA	AEIGSNIKNLMEDF	14	2	112.154	337833	14	K8(Acetyl:2H(3))	Acetyl:2H(3)@K	27	QE	0.690229	FALSE	Sequest HT	Sequest HT (B2)	B	2	Unambiguous	1	Q9NRW7	Vacuolar protein sorting-associated protein 45 OS=Homo sapiens OX=9606 GN=VPS45 PE=1 SV=1	Q9NRW7	Vacuolar protein sorting-associated protein 45 OS=Homo sapiens OX=9606 GN=VPS45 PE=1 SV=1	2	2	0.3709	0	1	1	813.399	1625.79	1625.79	-0.61	-0.0005	0/0	0	0	381238	HCD	MS2	9.03909	120	112.154	47422	47414	210416_iNrich_Chymotrypsin_MGTG_bRP_05.raw	F3.5	2243	1	FALSE	F	A	F3	chymotrypsin	30212.4	43215.7	0.411456	0.588544	MGTG	1ST	10	158	0	FALSE	8	24260.1	NA	NA	NA
High	[W].gAIGDVGILVETm.[S]	HCD	2.3	0.0002	0.00048	0.493	0.46	1	Sequest HT (2)	2	668.349	0.8	112.163	47426	47426	P49327	Acetyl:2H(3	GAIGDVGILVETM	13	2	112.163	337834	13	N-Term(Acetyl:2H(3));M13(Oxidation)	Acetyl:2H(3)@Any N-term;Oxidation@M	27	QE	0.690293	FALSE	Sequest HT	Sequest HT (B2)	B	2	Unambiguous	1	P49327	Fatty acid synthase OS=Homo sapiens OX=9606 GN=FASN PE=1 SV=3	P49327	Fatty acid synthase OS=Homo sapiens OX=9606 GN=FASN PE=1 SV=3	1	2	0.4565	0	1	1	668.349	1335.69	1335.69	0.8	0.00054	0/0	0	0	362006	HCD	MS2	56.5323	97.786	112.163	47426	47414	210416_iNrich_Chymotrypsin_MGTG_bRP_05.raw	F3.5	2111	1	FALSE	W	G	F3	chymotrypsin	118513	86928.7	0.576869	0.423131	MGTG	1ST	10	158	0	FALSE	0;13	41256.5	NA	NA	NA
High	[L].kDMAIATGGAVF.[G]	HCD	1.6	0.002	0.013	0.144	0.54	1	Sequest HT (2)	1	1270.66	-2.33	112.18	47432	47432	P10809	Acetyl:2H(3	KDMAIATGGAVF	12	1	112.18	337835	12	N-Term(Acetyl:2H(3));K1(Acetyl:2H(3))	Acetyl:2H(3)@Any N-term;Acetyl:2H(3)@K	27	QE	0.690406	FALSE	Sequest HT	Sequest HT (B2)	B	2	Unambiguous	1	P10809	60 kDa heat shock protein, mitochondrial OS=Homo sapiens OX=9606 GN=HSPD1 PE=1 SV=2	P10809	60 kDa heat shock protein, mitochondrial OS=Homo sapiens OX=9606 GN=HSPD1 PE=1 SV=2	1	1	0.5375	0	1	1	1270.66	1270.66	1270.66	-2.33	-0.00296	0/0	0	0	326237	HCD	MS2	48.6604	120	112.18	47432	47427	210416_iNrich_Chymotrypsin_MGTG_bRP_05.raw	F3.5	1887	1	FALSE	L	K	F3	chymotrypsin	311929	0	1	0	MGTG	1ST	10	158	0	FALSE	0;1	108237	NA	NA	NA
High	[L].ikAAGVNVEPF.[W]	HCD	1.59	0.00043	0.0022	0.302	0.62	1	Sequest HT (2)	1	1234.69	0.08	112.188	47435	47435	P05386	Acetyl:2H(3	IKAAGVNVEPF	11	1	112.188	337836	11	N-Term(Acetyl:2H(3));K2(Acetyl:2H(3))	Acetyl:2H(3)@Any N-term;Acetyl:2H(3)@K	27	QE	0.690459	FALSE	Sequest HT	Sequest HT (B2)	B	2	Unambiguous	1	P05386	60S acidic ribosomal protein P1 OS=Homo sapiens OX=9606 GN=RPLP1 PE=1 SV=1	P05386	60S acidic ribosomal protein P1 OS=Homo sapiens OX=9606 GN=RPLP1 PE=1 SV=1	0	1	0.6164	0	1	1	1234.69	1234.69	1234.69	0.08	0.0001	0/0	0	0	253077	HCD	MS2	28.9953	120	112.188	47435	47427	210416_iNrich_Chymotrypsin_MGTG_bRP_05.raw	F3.5	1234	1	FALSE	L	I	F3	chymotrypsin	206322	13573.7	0.938272	0.061728	MGTG	1ST	10	158	0	FALSE	0;2	58850.1	NA	NA	NA
High	[M].akAAAIGIDL.[G]	HCD	1.92	0.00044	0.0023	0.295	0.44	1	Sequest HT (2)	2	515.305	1.11	112.238	47454	47454	P0DMV9	Acetyl	AKAAAIGIDL	10	2	112.238	337837	10	N-Term(Acetyl);K2(Acetyl:2H(3))	Acetyl@Any N-term;Acetyl:2H(3)@K	27	QE	0.690799	FALSE	Sequest HT	Sequest HT (B2)	B	2	Unambiguous	1	P0DMV9	Heat shock 70 kDa protein 1B OS=Homo sapiens OX=9606 GN=HSPA1B PE=1 SV=1	P0DMV9	Heat shock 70 kDa protein 1B OS=Homo sapiens OX=9606 GN=HSPA1B PE=1 SV=1	0	2	0.4375	0	1	1	515.305	1029.6	1029.6	1.11	0.00057	0/0	0	0	2.99108e+06	HCD	MS2	2.91609	18.52	112.238	47454	47453	210416_iNrich_Chymotrypsin_MGTG_bRP_05.raw	F3.5	909	1	FALSE	M	A	F3	chymotrypsin	2.64168e+06	1.06519e+06	0.712644	0.287356	MGTG	1ST	10	158	0	FALSE	0;2	755576	NA	NA	NA
High	[F].iVGDQISF.[A]	HCD	1.95	0.00042	0.0018	0.319	0.42	1	Sequest HT (2)	1	923.492	1.4	112.241	47455	47455	P09211	Acetyl:2H(3	IVGDQISF	8	1	112.241	337838	8	N-Term(Acetyl:2H(3))	Acetyl:2H(3)@Any N-term	27	QE	0.690816	FALSE	Sequest HT	Sequest HT (B2)	B	2	Unambiguous	1	P09211	Glutathione S-transferase P OS=Homo sapiens OX=9606 GN=GSTP1 PE=1 SV=2	P09211	Glutathione S-transferase P OS=Homo sapiens OX=9606 GN=GSTP1 PE=1 SV=2	0	0	0.4205	0	1	1	923.492	923.492	923.491	1.4	0.00129	0/0	0	0	1.45835e+06	HCD	MS2	0	105.885	112.241	47455	47453	210416_iNrich_Chymotrypsin_MGTG_bRP_05.raw	F3.5	1653	1	FALSE	F	I	F3	chymotrypsin	338642	42399.7	0.888727	0.111273	MGTG	1ST	10	158	0	FALSE	0	112114	NA	NA	NA
High	[L].ekVcNPIITkL.[Y]	HCD	2.13	9.6e-05	0.00018	0.698	0.64	1	Sequest HT (2)	2	725.421	1.61	112.245	47457	47457	P11142	Acetyl:2H(3	EKVCNPIITKL	11	2	112.245	337839	11	N-Term(Acetyl:2H(3));K2(Acetyl:2H(3));C4(Carbamidomethyl);K10(Acetyl:2H(3))	Acetyl:2H(3)@Any N-term;Acetyl:2H(3)@K;Carbamidomethyl@C;Acetyl:2H(3)@K	27	QE	0.690845	FALSE	Sequest HT	Sequest HT (B2)	B	2	Unambiguous	1	P11142	Heat shock cognate 71 kDa protein OS=Homo sapiens OX=9606 GN=HSPA8 PE=1 SV=1	P11142	Heat shock cognate 71 kDa protein OS=Homo sapiens OX=9606 GN=HSPA8 PE=1 SV=1	0	2	0.6432	0	1	1	725.421	1449.84	1449.83	1.61	0.00117	0/0	0	0	562617	HCD	MS2	12.7852	120	112.245	47457	47453	210416_iNrich_Chymotrypsin_MGTG_bRP_05.raw	F3.5	1006	1	FALSE	L	E	F3	chymotrypsin	261359	118248	0.688498	0.311502	MGTG	1ST	10	158	0	FALSE	0;2;4;10	157391	NA	NA	NA
High	[M].akAAAIGIDL.[G]	HCD	1.6	0.00074	0.0037	0.253	0.54	1	Sequest HT (2)	1	1029.6	1.06	112.271	47467	47467	P0DMV9	Acetyl	AKAAAIGIDL	10	1	112.271	337840	10	N-Term(Acetyl);K2(Acetyl:2H(3))	Acetyl@Any N-term;Acetyl:2H(3)@K	27	QE	0.691022	FALSE	Sequest HT	Sequest HT (B2)	B	2	Unambiguous	1	P0DMV9	Heat shock 70 kDa protein 1B OS=Homo sapiens OX=9606 GN=HSPA1B PE=1 SV=1	P0DMV9	Heat shock 70 kDa protein 1B OS=Homo sapiens OX=9606 GN=HSPA1B PE=1 SV=1	0	1	0.5375	0	1	1	1029.6	1029.6	1029.6	1.06	0.00109	0/0	0	0	2.11267e+06	HCD	MS2	13.0864	67.4	112.271	47467	47466	210416_iNrich_Chymotrypsin_MGTG_bRP_05.raw	F3.5	909	1	FALSE	M	A	F3	chymotrypsin	2.0926e+06	39576.1	0.981439	0.0185614	MGTG	1ST	10	158	0	FALSE	0;2	733158	NA	NA	NA
High	[L].tVGVPkEIF.[Q]	HCD	1	0.0027	0.019	0.117	0.06	1	Sequest HT (2)	1	1079.62	-0.61	112.274	47468	47468	Q13423	Acetyl:2H(3	TVGVPKEIF	9	1	112.274	337841	9	N-Term(Acetyl:2H(3));K6(Acetyl:2H(3))	Acetyl:2H(3)@Any N-term;Acetyl:2H(3)@K	27	QE	0.691039	FALSE	Sequest HT	Sequest HT (B2)	B	2	Unambiguous	1	Q13423	NAD(P) transhydrogenase, mitochondrial OS=Homo sapiens OX=9606 GN=NNT PE=1 SV=3	Q13423	NAD(P) transhydrogenase, mitochondrial OS=Homo sapiens OX=9606 GN=NNT PE=1 SV=3	0	1	0.06	0	1	1	1079.62	1079.62	1079.63	-0.61	-0.00066	0/0	0	0	1.0381e+06	HCD	MS2	14.4107	120	112.274	47468	47466	210416_iNrich_Chymotrypsin_MGTG_bRP_05.raw	F3.5	1087	1	FALSE	L	T	F3	chymotrypsin	191743	99389.1	0.658612	0.341388	MGTG	1ST	10	158	0	FALSE	0;6	149435	NA	NA	NA
High	[L].ekQETIEQLL.[S]	HCD	1.54	0.0016	0.011	0.163	0.08	1	Sequest HT (2)	2	660.863	1.13	112.345	47496	47496	Q9UPN7	Acetyl:2H(3	EKQETIEQLL	10	2	112.345	337842	10	N-Term(Acetyl:2H(3));K2(Acetyl:2H(3))	Acetyl:2H(3)@Any N-term;Acetyl:2H(3)@K	27	QE	0.69152	FALSE	Sequest HT	Sequest HT (B2)	B	2	Unambiguous	1	Q9UPN7	Serine/threonine-protein phosphatase 6 regulatory subunit 1 OS=Homo sapiens OX=9606 GN=PPP6R1 PE=1 SV=5	Q9UPN7	Serine/threonine-protein phosphatase 6 regulatory subunit 1 OS=Homo sapiens OX=9606 GN=PPP6R1 PE=1 SV=5	1	2	0.0844	0	1	1	660.863	1320.72	1320.72	1.13	0.00075	0/0	0	0	369530	HCD	MS2	26.1618	120	112.345	47496	47492	210416_iNrich_Chymotrypsin_MGTG_bRP_05.raw	F3.5	1808	1	FALSE	L	E	F3	chymotrypsin	52351.7	49980	0.511588	0.488412	MGTG	1ST	10	158	0	FALSE	0;2	23324.9	NA	NA	NA
High	[L].tVGVPkEIF.[Q]	HCD	1.43	0.00041	0.0018	0.32	0.32	1	Sequest HT (2)	2	540.316	0.23	112.372	47506	47506	Q13423	Acetyl:2H(3	TVGVPKEIF	9	2	112.372	337843	9	N-Term(Acetyl:2H(3));K6(Acetyl:2H(3))	Acetyl:2H(3)@Any N-term;Acetyl:2H(3)@K	27	QE	0.691703	FALSE	Sequest HT	Sequest HT (B2)	B	2	Unambiguous	1	Q13423	NAD(P) transhydrogenase, mitochondrial OS=Homo sapiens OX=9606 GN=NNT PE=1 SV=3	Q13423	NAD(P) transhydrogenase, mitochondrial OS=Homo sapiens OX=9606 GN=NNT PE=1 SV=3	0	2	0.3217	0	1	1	540.316	1079.63	1079.63	0.23	0.00012	0/0	0	0	2.51128e+06	HCD	MS2	5.67188	23.825	112.372	47506	47505	210416_iNrich_Chymotrypsin_MGTG_bRP_05.raw	F3.5	1055	1	FALSE	L	T	F3	chymotrypsin	1.13097e+06	470648	0.706141	0.293859	MGTG	1ST	10	158	0	FALSE	0;6	782332	NA	NA	NA
High	[L].fEAcGEVVQIRPIF.[S]	HCD	2.95	3.3e-05	5.3e-05	0.99	0.57	1	Sequest HT (2)	2	855.444	2.43	112.41	47520	47520	Q15020	Acetyl:2H(3	FEACGEVVQIRPIF	14	2	112.41	337844	14	N-Term(Acetyl:2H(3));C4(Carbamidomethyl)	Acetyl:2H(3)@Any N-term;Carbamidomethyl@C	27	QE	0.691957	FALSE	Sequest HT	Sequest HT (B2)	B	2	Unambiguous	1	Q15020	Squamous cell carcinoma antigen recognized by T-cells 3 OS=Homo sapiens OX=9606 GN=SART3 PE=1 SV=1	Q15020	Squamous cell carcinoma antigen recognized by T-cells 3 OS=Homo sapiens OX=9606 GN=SART3 PE=1 SV=1	1	2	0.5695	0	1	1	855.444	1709.88	1709.88	2.43	0.00208	0/0	0	0	143942	HCD	MS2	69.9964	120	112.41	47520	47518	210416_iNrich_Chymotrypsin_MGTG_bRP_05.raw	F3.5	2407	1	FALSE	L	F	F3	chymotrypsin	72826.6	123191	0.371531	0.628469	MGTG	1ST	10	158	0	FALSE	0;4	25688	NA	NA	NA
High	[F].gILLDQGQL.[N]	HCD	1.97	0.0025	0.017	0.124	0.19	1	Sequest HT (2)	2	501.289	0.84	112.43	47528	47528	Q00610; P53675	Acetyl:2H(3	GILLDQGQL	9	2	112.43	337845	9	N-Term(Acetyl:2H(3))	Acetyl:2H(3)@Any N-term	27	QE	0.692095	FALSE	Sequest HT	Sequest HT (B2)	B	2	Unambiguous	2	Q00610; P53675	Clathrin heavy chain 1 OS=Homo sapiens OX=9606 GN=CLTC PE=1 SV=5;Clathrin heavy chain 2 OS=Homo sapiens OX=9606 GN=CLTCL1 PE=1 SV=2	Q00610; P53675	Clathrin heavy chain 1 OS=Homo sapiens OX=9606 GN=CLTC PE=1 SV=5; Clathrin heavy chain 2 OS=Homo sapiens OX=9606 GN=CLTCL1 PE=1 SV=2	2	2	0.1929	0	1	1	501.289	1001.57	1001.57	0.84	0.00042	0/0	0	0	338054	HCD	MS2	6.67859	120	112.43	47528	47518	210416_iNrich_Chymotrypsin_MGTG_bRP_05.raw	F3.5	1202	2	FALSE	F	G	F3	chymotrypsin	171414	72692.9	0.702209	0.297791	MGTG	1ST	10	158	0	FALSE	0	98341.2	NA	NA	NA
High	[F].sSDDIDEDPSLVPEAIQGGTF.[G]	HCD	2.42	0.00016	0.00035	0.548	0.59	1	Sequest HT (2)	2	1119.01	1.12	112.435	47530	47530	O00629	Acetyl:2H(3	SSDDIDEDPSLVPEAIQGGTF	21	2	112.435	337846	21	N-Term(Acetyl:2H(3))	Acetyl:2H(3)@Any N-term	27	QE	0.692131	FALSE	Sequest HT	Sequest HT (B2)	B	2	Unambiguous	1	O00629	Importin subunit alpha-3 OS=Homo sapiens OX=9606 GN=KPNA4 PE=1 SV=1	O00629	Importin subunit alpha-3 OS=Homo sapiens OX=9606 GN=KPNA4 PE=1 SV=1	1	2	0.5909	0	1	1	1119.01	2237.02	2237.02	1.12	0.00125	0/0	0	0	198192	HCD	MS2	16.5794	120	112.435	47530	47518	210416_iNrich_Chymotrypsin_MGTG_bRP_05.raw	F3.5	1381	1	FALSE	F	S	F3	chymotrypsin	96016.9	86568.3	0.525874	0.474126	MGTG	1ST	10	158	0	FALSE	0	55399.8	NA	NA	NA
High	[M].eTGGVIGIDF.[G]	HCD	2.01	0.005	0.034	0.067	0.44	1	Sequest HT (2)	1	989.497	2.8	112.448	47535	47535	P78527	Glu->pyro-Glu	ETGGVIGIDF	10	1	112.448	337847	10	N-Term(Glu->pyro-Glu)	Glu->pyro-Glu@E^Any N-term	27	QE	0.69222	FALSE	Sequest HT	Sequest HT (B2)	B	2	Unambiguous	1	P78527	DNA-dependent protein kinase catalytic subunit OS=Homo sapiens OX=9606 GN=PRKDC PE=1 SV=3	P78527	DNA-dependent protein kinase catalytic subunit OS=Homo sapiens OX=9606 GN=PRKDC PE=1 SV=3	0	1	0.4428	0	1	1	989.497	989.497	989.494	2.8	0.00277	0/0	0	0	859356	HCD	MS2	9.36788	120	112.448	47535	47531	210416_iNrich_Chymotrypsin_MGTG_bRP_05.raw	F3.5	1609	1	FALSE	M	E	F3	chymotrypsin	436550	39889.6	0.916276	0.0837244	MGTG	1ST	10	158	0	FALSE	0	211087	NA	NA	NA
High	[-].mDVNIAPL.[R]	HCD	1.76	0.0055	0.038	0.058	0.57	1	Sequest HT (2)	1	914.465	-0.38	112.464	47541	47541	O75915	Acetyl	MDVNIAPL	8	1	112.464	337848	8	N-Term(Acetyl)	Acetyl@Any N-term	27	QE	0.692322	FALSE	Sequest HT	Sequest HT (B2)	B	2	Unambiguous	1	O75915	PRA1 family protein 3 OS=Homo sapiens OX=9606 GN=ARL6IP5 PE=1 SV=1	O75915	PRA1 family protein 3 OS=Homo sapiens OX=9606 GN=ARL6IP5 PE=1 SV=1	1	1	0.5739	0	1	1	914.465	914.465	914.465	-0.38	-0.00035	0/0	0	0	244759	HCD	MS2	48.1108	120	112.464	47541	47531	210416_iNrich_Chymotrypsin_MGTG_bRP_05.raw	F3.5	1420	1	FALSE	NA	M	F3	chymotrypsin	163117	28435.8	0.851551	0.148449	MGTG	1ST	10	158	0	FALSE	0	67961.4	NA	NA	NA
High	[F].eESSkLEDLL.[R]	HCD	1.84	0.0052	0.036	0.062	0.24	1	Sequest HT (2)	2	595.306	1.85	112.475	47545	47545	P12956	Glu->pyro-Glu	EESSKLEDLL	10	2	112.475	337849	10	N-Term(Glu->pyro-Glu);K5(Acetyl:2H(3))	Glu->pyro-Glu@E^Any N-term;Acetyl:2H(3)@K	27	QE	0.692401	FALSE	Sequest HT	Sequest HT (B2)	B	2	Unambiguous	1	P12956	X-ray repair cross-complementing protein 6 OS=Homo sapiens OX=9606 GN=XRCC6 PE=1 SV=2	P12956	X-ray repair cross-complementing protein 6 OS=Homo sapiens OX=9606 GN=XRCC6 PE=1 SV=2	2	2	0.2446	0	1	1	595.306	1189.6	1189.6	1.85	0.0011	0/0	0	0	1.75724e+06	HCD	MS2	24.6386	29.9	112.475	47545	47544	210416_iNrich_Chymotrypsin_MGTG_bRP_05.raw	F3.5	1939	1	FALSE	F	E	F3	chymotrypsin	270500	364171	0.426205	0.573795	MGTG	1ST	10	158	0	FALSE	0;5	329680	NA	NA	NA
High	[L].kkSDIDEIVL.[V]	HCD	2.21	0.00035	0.0012	0.366	0.58	1	Sequest HT (2)	2	647.877	0.61	112.48	47547	47547	P11021	Acetyl:2H(3	KKSDIDEIVL	10	2	112.48	337850	10	N-Term(Acetyl:2H(3));K1(Acetyl:2H(3));K2(Acetyl:2H(3))	Acetyl:2H(3)@Any N-term;Acetyl:2H(3)@K;Acetyl:2H(3)@K	27	QE	0.692432	FALSE	Sequest HT	Sequest HT (B2)	B	2	Unambiguous	1	P11021	Endoplasmic reticulum chaperone BiP OS=Homo sapiens OX=9606 GN=HSPA5 PE=1 SV=2	P11021	Endoplasmic reticulum chaperone BiP OS=Homo sapiens OX=9606 GN=HSPA5 PE=1 SV=2	0	2	0.5837	0	1	1	647.877	1294.75	1294.75	0.61	0.0004	0/0	0	0	974195	HCD	MS2	51.7285	83.153	112.48	47547	47544	210416_iNrich_Chymotrypsin_MGTG_bRP_05.raw	F3.5	1062	1	FALSE	L	K	F3	chymotrypsin	382973	42493.5	0.900125	0.0998751	MGTG	1ST	10	158	0	FALSE	0;1;2	123484	NA	NA	NA
High	[L].vAQGkVGAIPANALDDGQW.[S]	HCD	2.81	0.00013	0.00026	0.614	0.49	1	Sequest HT (2)	2	1000.52	0.59	112.513	47560	47560	Q9Y490	Acetyl:2H(3	VAQGKVGAIPANALDDGQW	19	2	112.512	337851	19	N-Term(Acetyl:2H(3));K5(Acetyl:2H(3))	Acetyl:2H(3)@Any N-term;Acetyl:2H(3)@K	27	QE	0.692652	FALSE	Sequest HT	Sequest HT (B2)	B	2	Unambiguous	1	Q9Y490	Talin-1 OS=Homo sapiens OX=9606 GN=TLN1 PE=1 SV=3	Q9Y490	Talin-1 OS=Homo sapiens OX=9606 GN=TLN1 PE=1 SV=3	1	2	0.4911	0	1	1	1000.52	2000.04	2000.04	0.59	0.00059	0/0	0	0	789375	HCD	MS2	10.9628	120	112.513	47560	47557	210416_iNrich_Chymotrypsin_MGTG_bRP_05.raw	F3.5	2460	1	FALSE	L	V	F3	chymotrypsin	251113	63616.7	0.797869	0.202131	MGTG	1ST	10	158	0	FALSE	0;5	67472.8	NA	NA	NA
High	[F].eESSkLEDLL.[R]	HCD	1.14	0.0088	0.063	0.012	0.08	1	Sequest HT (2)	2	595.305	0.62	112.524	47565	47565	P12956	Glu->pyro-Glu	EESSKLEDLL	10	2	112.524	337852	10	N-Term(Glu->pyro-Glu);K5(Acetyl:2H(3))	Glu->pyro-Glu@E^Any N-term;Acetyl:2H(3)@K	27	QE	0.692732	FALSE	Sequest HT	Sequest HT (B2)	B	2	Unambiguous	1	P12956	X-ray repair cross-complementing protein 6 OS=Homo sapiens OX=9606 GN=XRCC6 PE=1 SV=2	P12956	X-ray repair cross-complementing protein 6 OS=Homo sapiens OX=9606 GN=XRCC6 PE=1 SV=2	2	2	0.0789	0	1	1	595.305	1189.6	1189.6	0.62	0.00037	0/0	0	0	1.15966e+06	HCD	MS2	34.3548	63.308	112.524	47565	47557	210416_iNrich_Chymotrypsin_MGTG_bRP_05.raw	F3.5	2082	1	FALSE	F	E	F3	chymotrypsin	60710.3	130116	0.318143	0.681857	MGTG	1ST	10	158	0	FALSE	0;5	115461	NA	NA	NA
High	[L].vAQGkVGAIPANALDDGQW.[S]	HCD	1.99	0.0004	0.0018	0.321	0.34	1	Sequest HT (2)	3	667.349	-0.95	112.535	47569	47569	Q9Y490	Acetyl:2H(3	VAQGKVGAIPANALDDGQW	19	3	112.535	337853	19	N-Term(Acetyl:2H(3));K5(Acetyl:2H(3))	Acetyl:2H(3)@Any N-term;Acetyl:2H(3)@K	27	QE	0.692803	FALSE	Sequest HT	Sequest HT (B2)	B	2	Unambiguous	1	Q9Y490	Talin-1 OS=Homo sapiens OX=9606 GN=TLN1 PE=1 SV=3	Q9Y490	Talin-1 OS=Homo sapiens OX=9606 GN=TLN1 PE=1 SV=3	1	3	0.3367	0	1	1	667.349	2000.03	2000.04	-0.95	-0.00063	0/0	0	0	394299	HCD	MS2	44.9944	120	112.535	47569	47557	210416_iNrich_Chymotrypsin_MGTG_bRP_05.raw	F3.5	2472	1	FALSE	L	V	F3	chymotrypsin	92097.1	67867.1	0.575736	0.424264	MGTG	1ST	10	158	0	FALSE	0;5	28298.1	NA	NA	NA
High	[L].eAkVDALNDEINF.[L]	HCD	1.95	0.00082	0.0043	0.238	0.54	1	Sequest HT (2)	2	784.393	1.62	112.583	47587	47587	P08729	Acetyl:2H(3	EAKVDALNDEINF	13	2	112.583	337854	13	N-Term(Acetyl:2H(3));K3(Acetyl:2H(3))	Acetyl:2H(3)@Any N-term;Acetyl:2H(3)@K	27	QE	0.693131	FALSE	Sequest HT	Sequest HT (B2)	B	2	Unambiguous	1	P08729	Keratin, type II cytoskeletal 7 OS=Homo sapiens OX=9606 GN=KRT7 PE=1 SV=5	P08729	Keratin, type II cytoskeletal 7 OS=Homo sapiens OX=9606 GN=KRT7 PE=1 SV=5	1	2	0.5385	0	1	1	784.393	1567.78	1567.78	1.62	0.00127	0/0	0	0	378906	HCD	MS2	44.025	120	112.583	47587	47583	210416_iNrich_Chymotrypsin_MGTG_bRP_05.raw	F3.5	2316	1	FALSE	L	E	F3	chymotrypsin	88202.2	28247.2	0.757429	0.242571	MGTG	1ST	10	158	0	FALSE	0;3	41931.9	NA	NA	NA
High	[L].kkSDIDEIVL.[V]	HCD	1.62	0.00089	0.0048	0.229	0.52	1	Sequest HT (2)	1	1294.75	0.48	112.624	47602	47602	P11021	Acetyl:2H(3	KKSDIDEIVL	10	1	112.624	337855	10	N-Term(Acetyl:2H(3));K1(Acetyl:2H(3));K2(Acetyl:2H(3))	Acetyl:2H(3)@Any N-term;Acetyl:2H(3)@K;Acetyl:2H(3)@K	27	QE	0.693406	FALSE	Sequest HT	Sequest HT (B2)	B	2	Unambiguous	1	P11021	Endoplasmic reticulum chaperone BiP OS=Homo sapiens OX=9606 GN=HSPA5 PE=1 SV=2	P11021	Endoplasmic reticulum chaperone BiP OS=Homo sapiens OX=9606 GN=HSPA5 PE=1 SV=2	0	1	0.5185	0	1	1	1294.75	1294.75	1294.75	0.48	0.00062	0/0	0	0	347550	HCD	MS2	0	120	112.624	47602	47596	210416_iNrich_Chymotrypsin_MGTG_bRP_05.raw	F3.5	1092	1	FALSE	L	K	F3	chymotrypsin	239560	0	1	0	MGTG	1ST	10	158	0	FALSE	0;1;2	95949.7	NA	NA	NA
High	[L].lGDQIPkF.[A]	HCD	2.12	0.0019	0.013	0.15	0.33	1	Sequest HT (2)	2	504.288	1.06	112.632	47605	47605	P28072	Acetyl:2H(3	LGDQIPKF	8	2	112.632	337856	8	N-Term(Acetyl:2H(3));K7(Acetyl:2H(3))	Acetyl:2H(3)@Any N-term;Acetyl:2H(3)@K	27	QE	0.693458	FALSE	Sequest HT	Sequest HT (B2)	B	2	Unambiguous	1	P28072	Proteasome subunit beta type-6 OS=Homo sapiens OX=9606 GN=PSMB6 PE=1 SV=4	P28072	Proteasome subunit beta type-6 OS=Homo sapiens OX=9606 GN=PSMB6 PE=1 SV=4	1	2	0.3302	0	1	1	504.288	1007.57	1007.57	1.06	0.00053	0/0	0	0	322618	HCD	MS2	48.7944	120	112.632	47605	47596	210416_iNrich_Chymotrypsin_MGTG_bRP_05.raw	F3.5	1437	1	FALSE	L	L	F3	chymotrypsin	92664.5	213169	0.30299	0.69701	MGTG	1ST	10	158	0	FALSE	0;7	93940.9	NA	NA	NA
High	[L].lEQkQVIF.[S]	HCD	1.42	0.0022	0.015	0.138	0.15	1	Sequest HT (2)	2	547.823	1.34	112.634	47606	47606	Q9BW27	Acetyl:2H(3	LEQKQVIF	8	2	112.634	337857	8	N-Term(Acetyl:2H(3));K4(Acetyl:2H(3))	Acetyl:2H(3)@Any N-term;Acetyl:2H(3)@K	27	QE	0.693476	FALSE	Sequest HT	Sequest HT (B2)	B	2	Unambiguous	1	Q9BW27	Nuclear pore complex protein Nup85 OS=Homo sapiens OX=9606 GN=NUP85 PE=1 SV=1	Q9BW27	Nuclear pore complex protein Nup85 OS=Homo sapiens OX=9606 GN=NUP85 PE=1 SV=1	1	2	0.1479	0	1	1	547.823	1094.64	1094.64	1.34	0.00074	0/0	0	0	301699	HCD	MS2	52.9045	116.56	112.634	47606	47596	210416_iNrich_Chymotrypsin_MGTG_bRP_05.raw	F3.5	970	1	FALSE	L	L	F3	chymotrypsin	86947.7	87461.9	0.498526	0.501474	MGTG	1ST	10	158	0	FALSE	0;4	70315.5	NA	NA	NA
High	[L].ikAAGVNVEPF.[W]	HCD	2.18	0.00028	0.00086	0.405	0.58	1	Sequest HT (2)	2	617.851	0.02	112.646	47610	47610	P05386	Acetyl:2H(3	IKAAGVNVEPF	11	2	112.646	337858	11	N-Term(Acetyl:2H(3));K2(Acetyl:2H(3))	Acetyl:2H(3)@Any N-term;Acetyl:2H(3)@K	27	QE	0.693554	FALSE	Sequest HT	Sequest HT (B2)	B	2	Unambiguous	1	P05386	60S acidic ribosomal protein P1 OS=Homo sapiens OX=9606 GN=RPLP1 PE=1 SV=1	P05386	60S acidic ribosomal protein P1 OS=Homo sapiens OX=9606 GN=RPLP1 PE=1 SV=1	0	2	0.5826	0	1	1	617.851	1234.69	1234.69	0.02	1e-05	0/0	0	0	5712416	HCD	MS2	4.95983	16.961	112.646	47610	47609	210416_iNrich_Chymotrypsin_MGTG_bRP_05.raw	F3.5	1253	1	FALSE	L	I	F3	chymotrypsin	2.42106e+06	2.59606e+06	0.48256	0.51744	MGTG	1ST	10	158	0	FALSE	0;2	2349695	NA	NA	NA
High	[M].sLPLNPkPF.[L]	HCD	1.29	0.0061	0.042	0.048	0.32	1	Sequest HT (2)	2	550.315	-0.62	112.686	47625	47625	P62306	Acetyl	SLPLNPKPF	9	2	112.686	337859	9	N-Term(Acetyl);K7(Acetyl:2H(3))	Acetyl@Any N-term;Acetyl:2H(3)@K	27	QE	0.693824	FALSE	Sequest HT	Sequest HT (B2)	B	2	Unambiguous	1	P62306	Small nuclear ribonucleoprotein F OS=Homo sapiens OX=9606 GN=SNRPF PE=1 SV=1	P62306	Small nuclear ribonucleoprotein F OS=Homo sapiens OX=9606 GN=SNRPF PE=1 SV=1	2	2	0.3178	0	1	1	550.315	1099.62	1099.62	-0.62	-0.00034	0/0	0	0	402961	HCD	MS2	5.36536	120	112.686	47625	47622	210416_iNrich_Chymotrypsin_MGTG_bRP_05.raw	F3.5	1066	1	FALSE	M	S	F3	chymotrypsin	32255.6	234840	0.120764	0.879236	MGTG	1ST	10	158	0	FALSE	0;7	195552	NA	NA	NA
High	[L].gLEAkkEENLADW.[Y]	HCD	2.08	0.00022	0.00066	0.443	0.54	1	Sequest HT (2)	2	819.422	-0.61	112.736	47644	47644	P07814	Acetyl:2H(3	GLEAKKEENLADW	13	2	112.736	337860	13	N-Term(Acetyl:2H(3));K5(Acetyl:2H(3));K6(Acetyl:2H(3))	Acetyl:2H(3)@Any N-term;Acetyl:2H(3)@K;Acetyl:2H(3)@K	27	QE	0.694164	FALSE	Sequest HT	Sequest HT (B2)	B	2	Unambiguous	1	P07814	Bifunctional glutamate/proline--tRNA ligase OS=Homo sapiens OX=9606 GN=EPRS1 PE=1 SV=5	P07814	Bifunctional glutamate/proline--tRNA ligase OS=Homo sapiens OX=9606 GN=EPRS1 PE=1 SV=5	2	2	0.5433	0	1	1	819.422	1637.84	1637.84	-0.61	-0.0005	0/0	0	0	249662	HCD	MS2	0	120	112.736	47644	47635	210416_iNrich_Chymotrypsin_MGTG_bRP_05.raw	F3.5	2495	1	FALSE	L	G	F3	chymotrypsin	114596	58842.9	0.660729	0.339271	MGTG	1ST	10	158	0	FALSE	0;5;6	29219	NA	NA	NA
High	[L].akEkAPSIIF.[I]	HCD	1.98	0.00055	0.003	0.272	0.36	1	Sequest HT (2)	2	619.871	0.56	112.791	47664	47664	P17980	Acetyl:2H(3	AKEKAPSIIF	10	2	112.791	337861	10	N-Term(Acetyl:2H(3));K2(Acetyl:2H(3));K4(Acetyl:2H(3))	Acetyl:2H(3)@Any N-term;Acetyl:2H(3)@K;Acetyl:2H(3)@K	27	QE	0.694534	FALSE	Sequest HT	Sequest HT (B2)	B	2	Unambiguous	1	P17980	26S proteasome regulatory subunit 6A OS=Homo sapiens OX=9606 GN=PSMC3 PE=1 SV=3	P17980	26S proteasome regulatory subunit 6A OS=Homo sapiens OX=9606 GN=PSMC3 PE=1 SV=3	0	2	0.3586	0	1	1	619.871	1238.73	1238.73	0.56	0.00034	0/0	0	0	1.14199e+06	HCD	MS2	22.4774	106.203	112.791	47664	47661	210416_iNrich_Chymotrypsin_MGTG_bRP_05.raw	F3.5	659	1	FALSE	L	A	F3	chymotrypsin	501166	175762	0.740354	0.259646	MGTG	1ST	10	158	0	FALSE	0;2;4	149383	NA	NA	NA
High	[W].DLSkIGEEQSAEDAEDGPPELLF.[I]	HCD	1.88	0.0018	0.012	0.153	0.51	1	Sequest HT (2)	2	1267.6	0.12	112.794	47665	47665	Q16576	NA	DLSKIGEEQSAEDAEDGPPELLF	23	2	112.794	337862	23	K4(Acetyl:2H(3))	Acetyl:2H(3)@K	27	QE	0.694552	FALSE	Sequest HT	Sequest HT (B2)	B	2	Unambiguous	1	Q16576	Histone-binding protein RBBP7 OS=Homo sapiens OX=9606 GN=RBBP7 PE=1 SV=1	Q16576	Histone-binding protein RBBP7 OS=Homo sapiens OX=9606 GN=RBBP7 PE=1 SV=1	3	2	0.5053	0	1	1	1267.6	2534.19	2534.19	0.12	0.00015	0/0	0	0	385243	HCD	MS2	0	120	112.794	47665	47661	210416_iNrich_Chymotrypsin_MGTG_bRP_05.raw	F3.5	1639	1	FALSE	W	D	F3	chymotrypsin	70263.3	65631.8	0.517041	0.482959	MGTG	1ST	10	158	0	FALSE	4	35640	NA	NA	NA
High	[M].akAAAIGIDL.[G]	HCD	1.23	0.0047	0.032	0.073	0.33	1	Sequest HT (2)	1	1029.6	0.22	112.809	47671	47671	P0DMV9	Acetyl	AKAAAIGIDL	10	1	112.809	337863	10	N-Term(Acetyl);K2(Acetyl:2H(3))	Acetyl@Any N-term;Acetyl:2H(3)@K	27	QE	0.694657	FALSE	Sequest HT	Sequest HT (B2)	B	2	Unambiguous	1	P0DMV9	Heat shock 70 kDa protein 1B OS=Homo sapiens OX=9606 GN=HSPA1B PE=1 SV=1	P0DMV9	Heat shock 70 kDa protein 1B OS=Homo sapiens OX=9606 GN=HSPA1B PE=1 SV=1	0	1	0.3333	0	1	1	1029.6	1029.6	1029.6	0.22	0.00023	0/0	0	0	382506	HCD	MS2	36.4842	120	112.809	47671	47661	210416_iNrich_Chymotrypsin_MGTG_bRP_05.raw	F3.5	875	1	FALSE	M	A	F3	chymotrypsin	325857	0	1	0	MGTG	1ST	10	158	0	FALSE	0;2	114666	NA	NA	NA
High	[W].DLSkIGEEQSPEDAEDGPPELLF.[I]	HCD	2.14	0.0003	0.00099	0.387	0.35	1	Sequest HT (2)	3	854.074	2.46	112.862	47691	47691	Q09028	NA	DLSKIGEEQSPEDAEDGPPELLF	23	3	112.862	337864	23	K4(Acetyl:2H(3))	Acetyl:2H(3)@K	27	QE	0.695014	FALSE	Sequest HT	Sequest HT (B2)	B	2	Unambiguous	1	Q09028	Histone-binding protein RBBP4 OS=Homo sapiens OX=9606 GN=RBBP4 PE=1 SV=3	Q09028	Histone-binding protein RBBP4 OS=Homo sapiens OX=9606 GN=RBBP4 PE=1 SV=3	3	3	0.3505	0	1	1	854.074	2560.21	2560.2	2.46	0.0021	0/0	0	0	395276	HCD	MS2	22.4621	120	112.862	47691	47687	210416_iNrich_Chymotrypsin_MGTG_bRP_05.raw	F3.5	1797	1	FALSE	W	D	F3	chymotrypsin	94160.2	57011.7	0.622868	0.377132	MGTG	1ST	10	158	0	FALSE	4	22366.6	NA	NA	NA
High	[M].aAAAVVVPAEW.[I]	HCD	2.64	7.6e-05	0.00014	0.759	0.55	1	Sequest HT (2)	2	563.3	-0.96	112.919	47714	47714	Q8NI27	Acetyl	AAAAVVVPAEW	11	2	112.919	337865	11	N-Term(Acetyl)	Acetyl@Any N-term	27	QE	0.695399	FALSE	Sequest HT	Sequest HT (B2)	B	2	Unambiguous	1	Q8NI27	THO complex subunit 2 OS=Homo sapiens OX=9606 GN=THOC2 PE=1 SV=2	Q8NI27	THO complex subunit 2 OS=Homo sapiens OX=9606 GN=THOC2 PE=1 SV=2	0	2	0.5492	0	1	1	563.3	1125.59	1125.59	-0.96	-0.00054	0/0	0	0	1.38986e+06	HCD	MS2	17.751	41.31	112.919	47714	47713	210416_iNrich_Chymotrypsin_MGTG_bRP_05.raw	F3.5	1654	1	FALSE	M	A	F3	chymotrypsin	1.35117e+06	410254	0.767089	0.232911	MGTG	1ST	10	158	0	FALSE	0	357938	NA	NA	NA
High	[W].DLSkIGEEQSPEDAEDGPPELLF.[I]	HCD	2.21	0.00082	0.0043	0.239	0.58	1	Sequest HT (2)	2	1280.6	-1.76	112.924	47716	47716	Q09028	NA	DLSKIGEEQSPEDAEDGPPELLF	23	2	112.924	337866	23	K4(Acetyl:2H(3))	Acetyl:2H(3)@K	27	QE	0.695434	FALSE	Sequest HT	Sequest HT (B2)	B	2	Unambiguous	1	Q09028	Histone-binding protein RBBP4 OS=Homo sapiens OX=9606 GN=RBBP4 PE=1 SV=3	Q09028	Histone-binding protein RBBP4 OS=Homo sapiens OX=9606 GN=RBBP4 PE=1 SV=3	3	2	0.5792	0	1	1	1280.6	2560.2	2560.2	-1.76	-0.00225	0/0	0	0	717808	HCD	MS2	0	120	112.924	47716	47713	210416_iNrich_Chymotrypsin_MGTG_bRP_05.raw	F3.5	1630	1	FALSE	W	D	F3	chymotrypsin	90225.7	87855.6	0.506655	0.493345	MGTG	1ST	10	158	0	FALSE	4	54634	NA	NA	NA
High	[M].akAAAIGIDL.[G]	HCD	1.88	0.00087	0.0045	0.235	0.43	1	Sequest HT (2)	2	515.305	0.51	112.94	47722	47722	P0DMV9	Acetyl	AKAAAIGIDL	10	2	112.94	337867	10	N-Term(Acetyl);K2(Acetyl:2H(3))	Acetyl@Any N-term;Acetyl:2H(3)@K	27	QE	0.69554	FALSE	Sequest HT	Sequest HT (B2)	B	2	Unambiguous	1	P0DMV9	Heat shock 70 kDa protein 1B OS=Homo sapiens OX=9606 GN=HSPA1B PE=1 SV=1	P0DMV9	Heat shock 70 kDa protein 1B OS=Homo sapiens OX=9606 GN=HSPA1B PE=1 SV=1	0	2	0.4255	0	1	1	515.305	1029.6	1029.6	0.51	0.00026	0/0	0	0	360464	HCD	MS2	26.54	120	112.94	47722	47713	210416_iNrich_Chymotrypsin_MGTG_bRP_05.raw	F3.5	865	1	FALSE	M	A	F3	chymotrypsin	230787	98843.2	0.700139	0.299861	MGTG	1ST	10	158	0	FALSE	0;2	68932.4	NA	NA	NA
High	[M].aAAAVVVPAEW.[I]	HCD	2.11	0.00024	0.00069	0.436	0.48	1	Sequest HT (2)	1	1125.6	3.99	112.968	47733	47733	Q8NI27	Acetyl	AAAAVVVPAEW	11	1	112.968	337868	11	N-Term(Acetyl)	Acetyl@Any N-term	27	QE	0.695732	FALSE	Sequest HT	Sequest HT (B2)	B	2	Unambiguous	1	Q8NI27	THO complex subunit 2 OS=Homo sapiens OX=9606 GN=THOC2 PE=1 SV=2	Q8NI27	THO complex subunit 2 OS=Homo sapiens OX=9606 GN=THOC2 PE=1 SV=2	0	1	0.4834	0	1	1	1125.6	1125.6	1125.59	3.99	0.00449	0/0	0	0	465642	HCD	MS2	10.6796	120	112.968	47733	47726	210416_iNrich_Chymotrypsin_MGTG_bRP_05.raw	F3.5	1718	1	FALSE	M	A	F3	chymotrypsin	830060	74440.4	0.9177	0.0823001	MGTG	1ST	10	158	0	FALSE	0	336232	NA	NA	NA
High	[L].kkSDIDEIVL.[V]	HCD	2.15	0.00022	0.00055	0.471	0.59	1	Sequest HT (2)	2	647.876	-0.33	112.988	47740	47740	P11021	Acetyl:2H(3	KKSDIDEIVL	10	2	112.988	337869	10	N-Term(Acetyl:2H(3));K1(Acetyl:2H(3));K2(Acetyl:2H(3))	Acetyl:2H(3)@Any N-term;Acetyl:2H(3)@K;Acetyl:2H(3)@K	27	QE	0.695862	FALSE	Sequest HT	Sequest HT (B2)	B	2	Unambiguous	1	P11021	Endoplasmic reticulum chaperone BiP OS=Homo sapiens OX=9606 GN=HSPA5 PE=1 SV=2	P11021	Endoplasmic reticulum chaperone BiP OS=Homo sapiens OX=9606 GN=HSPA5 PE=1 SV=2	0	2	0.586	0	1	1	647.876	1294.74	1294.75	-0.33	-0.00022	0/0	0	0	11253400	HCD	MS2	4.31599	9.437	112.988	47740	47739	210416_iNrich_Chymotrypsin_MGTG_bRP_05.raw	F3.5	1092	1	FALSE	L	K	F3	chymotrypsin	3.75109e+06	1.00548e+06	0.788613	0.211387	MGTG	1ST	10	158	0	FALSE	0;1;2	1127826	NA	NA	NA
High	[L].sLVEQADHILF.[L]	HCD	3.11	3.3e-05	3.9e-05	1.06	0.41	1	Sequest HT (2)	2	658.85	-0.3	112.991	47742	47742	Q03518	Acetyl:2H(3	SLVEQADHILF	11	2	112.991	337870	11	N-Term(Acetyl:2H(3))	Acetyl:2H(3)@Any N-term	27	QE	0.695885	FALSE	Sequest HT	Sequest HT (B2)	B	2	Unambiguous	1	Q03518	Antigen peptide transporter 1 OS=Homo sapiens OX=9606 GN=TAP1 PE=1 SV=3	Q03518	Antigen peptide transporter 1 OS=Homo sapiens OX=9606 GN=TAP1 PE=1 SV=3	2	2	0.4084	0	1	1	658.85	1316.69	1316.69	-0.3	-0.0002	0/0	0	0	825230	HCD	MS2	28.5675	92.339	112.991	47742	47739	210416_iNrich_Chymotrypsin_MGTG_bRP_05.raw	F3.5	1843	1	FALSE	L	S	F3	chymotrypsin	366539	205803	0.64042	0.35958	MGTG	1ST	10	158	0	FALSE	0	109926	NA	NA	NA
High	[F].kDFSELEPDkF.[Q]	HCD	1.65	0.0046	0.031	0.075	0.41	1	Sequest HT (2)	2	745.372	-3.21	113.063	47772	47772	P06737	Acetyl:2H(3	KDFSELEPDKF	11	2	113.063	337871	11	N-Term(Acetyl:2H(3));K1(Acetyl:2H(3));K10(Acetyl:2H(3))	Acetyl:2H(3)@Any N-term;Acetyl:2H(3)@K;Acetyl:2H(3)@K	27	QE	0.696372	FALSE	Sequest HT	Sequest HT (B2)	B	2	Unambiguous	1	P06737	Glycogen phosphorylase, liver form OS=Homo sapiens OX=9606 GN=PYGL PE=1 SV=4	P06737	Glycogen phosphorylase, liver form OS=Homo sapiens OX=9606 GN=PYGL PE=1 SV=4	2	2	0.4061	0	1	1	745.372	1489.74	1489.74	-3.21	-0.00239	0/0	0	0	236608	HCD	MS2	27.1323	120	113.063	47772	47765	210416_iNrich_Chymotrypsin_MGTG_bRP_05.raw	F3.5	2115	1	FALSE	F	K	F3	chymotrypsin	134777	87926.2	0.605187	0.394813	MGTG	1ST	10	158	0	FALSE	0;1;10	79799.9	NA	NA	NA
High	[L].sEYLPEVkDLL.[Q]	HCD	1.65	0.0021	0.014	0.142	0.3	1	Sequest HT (2)	2	698.38	-0.12	113.15	47806	47806	Q8WUM0	Acetyl:2H(3	SEYLPEVKDLL	11	2	113.15	337872	11	N-Term(Acetyl:2H(3));K8(Acetyl:2H(3))	Acetyl:2H(3)@Any N-term;Acetyl:2H(3)@K	27	QE	0.696956	FALSE	Sequest HT	Sequest HT (B2)	B	2	Unambiguous	1	Q8WUM0	Nuclear pore complex protein Nup133 OS=Homo sapiens OX=9606 GN=NUP133 PE=1 SV=2	Q8WUM0	Nuclear pore complex protein Nup133 OS=Homo sapiens OX=9606 GN=NUP133 PE=1 SV=2	3	2	0.297	0	1	1	698.38	1395.75	1395.75	-0.12	-8e-05	0/0	0	0	752181	HCD	MS2	30.8666	120	113.15	47806	47804	210416_iNrich_Chymotrypsin_MGTG_bRP_05.raw	F3.5	1773	1	FALSE	L	S	F3	chymotrypsin	129884	54342.8	0.705022	0.294978	MGTG	1ST	10	158	0	FALSE	0;8	95912.5	NA	NA	NA
High	[M].sHIQIPPGLTELL.[Q]	HCD	2.97	0.00022	0.00057	0.465	0.48	1	Sequest HT (2)	2	730.414	3.71	113.227	47837	47837	P13861	Acetyl	SHIQIPPGLTELL	13	2	113.227	337873	13	N-Term(Acetyl)	Acetyl@Any N-term	27	QE	0.697479	FALSE	Sequest HT	Sequest HT (B2)	B	2	Unambiguous	1	P13861	cAMP-dependent protein kinase type II-alpha regulatory subunit OS=Homo sapiens OX=9606 GN=PRKAR2A PE=1 SV=2	P13861	cAMP-dependent protein kinase type II-alpha regulatory subunit OS=Homo sapiens OX=9606 GN=PRKAR2A PE=1 SV=2	2	2	0.4781	0	1	1	730.414	1459.82	1459.82	3.71	0.00271	0/0	0	0	381650	HCD	MS2	44.1512	120	113.227	47837	47830	210416_iNrich_Chymotrypsin_MGTG_bRP_05.raw	F3.5	1352	1	FALSE	M	S	F3	chymotrypsin	347035	66762.5	0.838659	0.161341	MGTG	1ST	10	158	0	FALSE	0	143478	NA	NA	NA
High	[F].eGLRSLVPAAELL.[E]	HCD	2.83	0.0013	0.0081	0.185	0.22	1	Sequest HT (2)	2	706.912	-1.18	113.269	47853	47853	Q15149	Acetyl:2H(3	EGLRSLVPAAELL	13	2	113.269	337874	13	N-Term(Acetyl:2H(3))	Acetyl:2H(3)@Any N-term	27	QE	0.697764	FALSE	Sequest HT	Sequest HT (B2)	B	2	Unambiguous	1	Q15149	Plectin OS=Homo sapiens OX=9606 GN=PLEC PE=1 SV=3	Q15149	Plectin OS=Homo sapiens OX=9606 GN=PLEC PE=1 SV=3	3	0	0.2155	0	1	1	706.912	1412.82	1412.82	-1.18	-0.00084	0/0	0	0	1.25536e+06	HCD	MS2	81.6939	98.094	113.269	47853	47843	210416_iNrich_Chymotrypsin_MGTG_bRP_05.raw	F3.5	929	1	FALSE	F	E	F3	chymotrypsin	1.03464e+06	214518	0.82827	0.17173	MGTG	1ST	10	158	0	FALSE	0	441734	NA	NA	NA
High	[W].DLSELPkFEkNF.[Y]	HCD	2.28	0.00013	0.00025	0.617	0.41	1	Sequest HT (2)	2	778.91	0.33	113.337	47881	47881	Q92841	NA	DLSELPKFEKNF	12	2	113.337	337875	12	K7(Acetyl:2H(3));K10(Acetyl:2H(3))	Acetyl:2H(3)@K;Acetyl:2H(3)@K	27	QE	0.698225	FALSE	Sequest HT	Sequest HT (B2)	B	2	Unambiguous	1	Q92841	Probable ATP-dependent RNA helicase DDX17 OS=Homo sapiens OX=9606 GN=DDX17 PE=1 SV=2	Q92841	Probable ATP-dependent RNA helicase DDX17 OS=Homo sapiens OX=9606 GN=DDX17 PE=1 SV=2	3	2	0.4079	0	1	1	778.91	1556.81	1556.81	0.33	0.00025	0/0	0	0	852132	HCD	MS2	7.83945	120	113.337	47881	47869	210416_iNrich_Chymotrypsin_MGTG_bRP_05.raw	F3.5	2240	1	FALSE	W	D	F3	chymotrypsin	101408	81474.5	0.554498	0.445502	MGTG	1ST	10	158	0	FALSE	7;10	26295.1	NA	NA	NA
High	[M].aAAAVVVPAEW.[I]	HCD	2.52	7.6e-05	0.00014	0.761	0.51	1	Sequest HT (2)	2	563.301	0.56	113.444	47922	47922	Q8NI27	Acetyl	AAAAVVVPAEW	11	2	113.444	337876	11	N-Term(Acetyl)	Acetyl@Any N-term	27	QE	0.698944	FALSE	Sequest HT	Sequest HT (B2)	B	2	Unambiguous	1	Q8NI27	THO complex subunit 2 OS=Homo sapiens OX=9606 GN=THOC2 PE=1 SV=2	Q8NI27	THO complex subunit 2 OS=Homo sapiens OX=9606 GN=THOC2 PE=1 SV=2	0	2	0.5119	0	1	1	563.301	1125.59	1125.59	0.56	0.00031	0/0	0	0	15275806	HCD	MS2	1.39696	5.055	113.444	47922	47921	210416_iNrich_Chymotrypsin_MGTG_bRP_05.raw	F3.5	1816	1	FALSE	M	A	F3	chymotrypsin	12063020	3.50995e+06	0.774613	0.225387	MGTG	1ST	10	158	0	FALSE	0	3204055	NA	NA	NA
High	[M].aAAAVVVPAEW.[I]	HCD	2.08	0.00023	0.00068	0.439	0.5	1	Sequest HT (2)	1	1125.59	0.95	113.479	47935	47935	Q8NI27	Acetyl	AAAAVVVPAEW	11	1	113.479	337877	11	N-Term(Acetyl)	Acetyl@Any N-term	27	QE	0.69918	FALSE	Sequest HT	Sequest HT (B2)	B	2	Unambiguous	1	Q8NI27	THO complex subunit 2 OS=Homo sapiens OX=9606 GN=THOC2 PE=1 SV=2	Q8NI27	THO complex subunit 2 OS=Homo sapiens OX=9606 GN=THOC2 PE=1 SV=2	0	1	0.4952	0	1	1	1125.59	1125.59	1125.59	0.95	0.00107	0/0	0	0	2.27771e+06	HCD	MS2	3.90505	74.424	113.479	47935	47934	210416_iNrich_Chymotrypsin_MGTG_bRP_05.raw	F3.5	1807	1	FALSE	M	A	F3	chymotrypsin	2.32458e+06	199256	0.92105	0.0789498	MGTG	1ST	10	158	0	FALSE	0	911326	NA	NA	NA
High	[-].mVkQIESkTAF.[Q]	HCD	1.9	0.00026	0.00077	0.42	0.3	1	Sequest HT (2)	2	708.892	1.24	113.517	47950	47950	P10599	Acetyl:2H(3	MVKQIESKTAF	11	2	113.517	337878	11	N-Term(Acetyl:2H(3));K3(Acetyl:2H(3));K8(Acetyl:2H(3))	Acetyl:2H(3)@Any N-term;Acetyl:2H(3)@K;Acetyl:2H(3)@K	27	QE	0.699441	FALSE	Sequest HT	Sequest HT (B2)	B	2	Unambiguous	1	P10599	Thioredoxin OS=Homo sapiens OX=9606 GN=TXN PE=1 SV=3	P10599	Thioredoxin OS=Homo sapiens OX=9606 GN=TXN PE=1 SV=3	1	2	0.3	0	1	1	708.892	1416.78	1416.78	1.24	0.00088	0/0	0	0	535240	HCD	MS2	6.01491	120	113.517	47950	47947	210416_iNrich_Chymotrypsin_MGTG_bRP_05.raw	F3.5	1679	1	FALSE	NA	M	F3	chymotrypsin	158511	140509	0.530102	0.469898	MGTG	1ST	10	158	0	FALSE	0;3;8	95365.8	NA	NA	NA
High	[ML].ALTELETLAEkL.[N]	HCD	1.96	0.0018	0.012	0.156	0.45	1	Sequest HT (2)	2	688.391	-1.32	113.538	47958	47958	O15013; Q9HCE6	NA	ALTELETLAEKL	12	2	113.538	337879	12	K11(Acetyl:2H(3))	Acetyl:2H(3)@K	27	QE	0.699579	FALSE	Sequest HT	Sequest HT (B2)	B	2	Unambiguous	2	O15013; Q9HCE6	Rho guanine nucleotide exchange factor 10 OS=Homo sapiens OX=9606 GN=ARHGEF10 PE=1 SV=4;Rho guanine nucleotide exchange factor 10-like protein OS=Homo sapiens OX=9606 GN=ARHGEF10L PE=1 SV=4	O15013; Q9HCE6	Rho guanine nucleotide exchange factor 10 OS=Homo sapiens OX=9606 GN=ARHGEF10 PE=1 SV=4; Rho guanine nucleotide exchange factor 10-like protein OS=Homo sapiens OX=9606 GN=ARHGEF10L PE=1 SV=4	3	2	0.4541	0	1	1	688.391	1375.77	1375.78	-1.32	-0.00091	0/0	0	0	222985	HCD	MS2	45.2539	120	113.538	47958	47947	210416_iNrich_Chymotrypsin_MGTG_bRP_05.raw	F3.5	1328	2	FALSE	ML	A	F3	chymotrypsin	42324.2	46652.9	0.475675	0.524325	MGTG	1ST	10	158	0	FALSE	11	27591.9	NA	NA	NA
High	[F].gLHYVDNkGFPTWL.[K]	HCD	2.88	0.00011	0.00023	0.64	0.58	1	Sequest HT (2)	2	868.951	1.42	113.54	47959	47959	P15311	Acetyl:2H(3	GLHYVDNKGFPTWL	14	2	113.54	337880	14	N-Term(Acetyl:2H(3));K8(Acetyl:2H(3))	Acetyl:2H(3)@Any N-term;Acetyl:2H(3)@K	27	QE	0.699597	FALSE	Sequest HT	Sequest HT (B2)	B	2	Unambiguous	1	P15311	Ezrin OS=Homo sapiens OX=9606 GN=EZR PE=1 SV=4	P15311	Ezrin OS=Homo sapiens OX=9606 GN=EZR PE=1 SV=4	4	2	0.5799	0	1	1	868.951	1736.89	1736.89	1.42	0.00124	0/0	0	0	181984	HCD	MS2	0	120	113.54	47959	47947	210416_iNrich_Chymotrypsin_MGTG_bRP_05.raw	F3.5	2422	1	FALSE	F	G	F3	chymotrypsin	90489.9	75872.5	0.543932	0.456068	MGTG	1ST	10	158	0	FALSE	0;8	37625	NA	NA	NA
High	[W].DINAGPkEGkIVDAkAIF.[T]	HCD	3.06	0.00011	0.00022	0.649	0.26	1	Sequest HT (2)	3	674.382	2.03	113.562	47967	47967	Q16576	NA	DINAGPKEGKIVDAKAIF	18	3	113.562	337881	18	K7(Acetyl:2H(3));K10(Acetyl:2H(3));K15(Acetyl:2H(3))	Acetyl:2H(3)@K;Acetyl:2H(3)@K;Acetyl:2H(3)@K	27	QE	0.699745	FALSE	Sequest HT	Sequest HT (B2)	B	2	Unambiguous	1	Q16576	Histone-binding protein RBBP7 OS=Homo sapiens OX=9606 GN=RBBP7 PE=1 SV=1	Q16576	Histone-binding protein RBBP7 OS=Homo sapiens OX=9606 GN=RBBP7 PE=1 SV=1	0	3	0.2614	0	1	1	674.382	2021.13	2021.13	2.03	0.00137	0/0	0	0	253919	HCD	MS2	16.6949	120	113.562	47967	47960	210416_iNrich_Chymotrypsin_MGTG_bRP_05.raw	F3.5	1265	1	FALSE	W	D	F3	chymotrypsin	72464.7	33488.1	0.683934	0.316066	MGTG	1ST	10	158	0	FALSE	7;10;15	25361.9	NA	NA	NA
High	[W].DINAGPkEGkIVDAkAIF.[T]	HCD	2.13	0.0002	0.00042	0.517	0.45	1	Sequest HT (2)	2	1011.07	0.35	113.573	47971	47971	Q16576	NA	DINAGPKEGKIVDAKAIF	18	2	113.573	337882	18	K7(Acetyl:2H(3));K10(Acetyl:2H(3));K15(Acetyl:2H(3))	Acetyl:2H(3)@K;Acetyl:2H(3)@K;Acetyl:2H(3)@K	27	QE	0.699814	FALSE	Sequest HT	Sequest HT (B2)	B	2	Unambiguous	1	Q16576	Histone-binding protein RBBP7 OS=Homo sapiens OX=9606 GN=RBBP7 PE=1 SV=1	Q16576	Histone-binding protein RBBP7 OS=Homo sapiens OX=9606 GN=RBBP7 PE=1 SV=1	0	2	0.446	0	1	1	1011.07	2021.13	2021.13	0.35	0.00035	0/0	0	0	193389	HCD	MS2	10.6265	120	113.573	47971	47960	210416_iNrich_Chymotrypsin_MGTG_bRP_05.raw	F3.5	1337	1	FALSE	W	D	F3	chymotrypsin	73158	9730.1	0.882612	0.117388	MGTG	1ST	10	158	0	FALSE	7;10;15	13580.9	NA	NA	NA
High	[L].kGLGAEIAkNL.[I]	HCD	1.58	0.0021	0.014	0.142	0.56	1	Sequest HT (2)	1	1248.75	3.12	113.629	47992	47992	Q9UBE0	Acetyl:2H(3	KGLGAEIAKNL	11	1	113.629	337883	11	N-Term(Acetyl:2H(3));K1(Acetyl:2H(3));K9(Acetyl:2H(3))	Acetyl:2H(3)@Any N-term;Acetyl:2H(3)@K;Acetyl:2H(3)@K	27	QE	0.700197	FALSE	Sequest HT	Sequest HT (B2)	B	2	Unambiguous	1	Q9UBE0	SUMO-activating enzyme subunit 1 OS=Homo sapiens OX=9606 GN=SAE1 PE=1 SV=1	Q9UBE0	SUMO-activating enzyme subunit 1 OS=Homo sapiens OX=9606 GN=SAE1 PE=1 SV=1	1	1	0.5633	0	1	1	1248.75	1248.75	1248.75	3.12	0.00389	0/0	0	0	195735	HCD	MS2	0	120	113.629	47992	47986	210416_iNrich_Chymotrypsin_MGTG_bRP_05.raw	F3.5	546	1	FALSE	L	K	F3	chymotrypsin	110548	0	1	0	MGTG	1ST	10	158	0	FALSE	0;1;9	24720.2	NA	NA	NA
High	[F].EDSNLIPkEILW.[R]	HCD	1.3	0.0072	0.051	0.031	0.35	1	Sequest HT (2)	2	751.402	-0.23	113.642	47997	47997	P08243	NA	EDSNLIPKEILW	12	2	113.642	337884	12	K8(Acetyl:2H(3))	Acetyl:2H(3)@K	27	QE	0.700284	FALSE	Sequest HT	Sequest HT (B2)	B	2	Unambiguous	1	P08243	Asparagine synthetase [glutamine-hydrolyzing] OS=Homo sapiens OX=9606 GN=ASNS PE=1 SV=4	P08243	Asparagine synthetase [glutamine-hydrolyzing] OS=Homo sapiens OX=9606 GN=ASNS PE=1 SV=4	2	2	0.3462	0	1	1	751.402	1501.8	1501.8	-0.23	-0.00018	0/0	0	0	114655	HCD	MS2	20.7924	120	113.642	47997	47986	210416_iNrich_Chymotrypsin_MGTG_bRP_05.raw	F3.5	2095	1	FALSE	F	E	F3	chymotrypsin	12974.7	28902.3	0.309829	0.690171	MGTG	1ST	10	158	0	FALSE	8	17867.8	NA	NA	NA
High	[L].DMkVNPIQGLASkW.[D]	HCD	1.28	0.0027	0.018	0.12	0.42	1	Sequest HT (2)	2	838.956	5.4	113.675	48009	48009	P13073	NA	DMKVNPIQGLASKW	14	2	113.675	337885	14	K3(Acetyl:2H(3));K13(Acetyl:2H(3))	Acetyl:2H(3)@K;Acetyl:2H(3)@K	27	QE	0.700504	FALSE	Sequest HT	Sequest HT (B2)	B	2	Unambiguous	1	P13073	Cytochrome c oxidase subunit 4 isoform 1, mitochondrial OS=Homo sapiens OX=9606 GN=COX4I1 PE=1 SV=1	P13073	Cytochrome c oxidase subunit 4 isoform 1, mitochondrial OS=Homo sapiens OX=9606 GN=COX4I1 PE=1 SV=1	2	2	0.4219	0	1	1	838.956	1676.9	1676.89	5.4	0.00453	0/0	0	0	223794	HCD	MS2	10.4559	120	113.675	48009	47999	210416_iNrich_Chymotrypsin_MGTG_bRP_05.raw	F3.5	1938	1	FALSE	L	D	F3	chymotrypsin	45365.6	24909.2	0.645546	0.354454	MGTG	1ST	10	158	0	FALSE	3;13	31412.3	NA	NA	NA
High	[F].sVTkGAVGATIGGVAW.[I]	HCD	1.91	0.00036	0.0013	0.357	0.42	1	Sequest HT (2)	2	782.437	1.73	113.687	48013	48013	Q8WUH6	Acetyl:2H(3	SVTKGAVGATIGGVAW	16	2	113.687	337886	16	N-Term(Acetyl:2H(3));K4(Acetyl:2H(3))	Acetyl:2H(3)@Any N-term;Acetyl:2H(3)@K	27	QE	0.700586	FALSE	Sequest HT	Sequest HT (B2)	B	2	Unambiguous	1	Q8WUH6	Transmembrane protein 263 OS=Homo sapiens OX=9606 GN=TMEM263 PE=1 SV=1	Q8WUH6	Transmembrane protein 263 OS=Homo sapiens OX=9606 GN=TMEM263 PE=1 SV=1	0	2	0.4188	0	1	1	782.437	1563.87	1563.86	1.73	0.00135	0/0	0	0	312751	HCD	MS2	20.8758	120	113.687	48013	48012	210416_iNrich_Chymotrypsin_MGTG_bRP_05.raw	F3.5	1588	1	FALSE	F	S	F3	chymotrypsin	38636.5	41397.5	0.482751	0.517249	MGTG	1ST	10	158	0	FALSE	0;4	14108.9	NA	NA	NA
High	[L].DkEYLPIGGLAEF.[C]	HCD	2.38	0.0031	0.022	0.104	0.48	1	Sequest HT (2)	2	748.887	-3.52	113.697	48017	48017	P00505	NA	DKEYLPIGGLAEF	13	2	113.697	337887	13	K2(Acetyl:2H(3))	Acetyl:2H(3)@K	27	QE	0.700656	FALSE	Sequest HT	Sequest HT (B2)	B	2	Unambiguous	1	P00505	Aspartate aminotransferase, mitochondrial OS=Homo sapiens OX=9606 GN=GOT2 PE=1 SV=3	P00505	Aspartate aminotransferase, mitochondrial OS=Homo sapiens OX=9606 GN=GOT2 PE=1 SV=3	3	2	0.479	0	1	1	748.887	1496.77	1496.77	-3.52	-0.00264	0/0	0	0	310320	HCD	MS2	20.2423	120	113.697	48017	48012	210416_iNrich_Chymotrypsin_MGTG_bRP_05.raw	F3.5	2238	1	FALSE	L	D	F3	chymotrypsin	142739	61528.9	0.698783	0.301217	MGTG	1ST	10	158	0	FALSE	2	39422.4	NA	NA	NA
High	[M].sHIQIPPGLTELL.[Q]	HCD	2.88	0.0002	0.00052	0.481	0.5	1	Sequest HT (2)	2	730.41	-2.06	113.753	48039	48039	P13861	Acetyl	SHIQIPPGLTELL	13	2	113.753	337888	13	N-Term(Acetyl)	Acetyl@Any N-term	27	QE	0.701031	FALSE	Sequest HT	Sequest HT (B2)	B	2	Unambiguous	1	P13861	cAMP-dependent protein kinase type II-alpha regulatory subunit OS=Homo sapiens OX=9606 GN=PRKAR2A PE=1 SV=2	P13861	cAMP-dependent protein kinase type II-alpha regulatory subunit OS=Homo sapiens OX=9606 GN=PRKAR2A PE=1 SV=2	2	2	0.5035	0	1	1	730.41	1459.81	1459.82	-2.06	-0.0015	0/0	0	0	857338	HCD	MS2	61.1775	91.436	113.753	48039	48038	210416_iNrich_Chymotrypsin_MGTG_bRP_05.raw	F3.5	1485	1	FALSE	M	S	F3	chymotrypsin	570636	94758.9	0.85759	0.14241	MGTG	1ST	10	158	0	FALSE	0	215378	NA	NA	NA
High	[L].kVLGNPkSDEMNVkVL.[D]	HCD	1.48	0.0025	0.017	0.127	0.42	1	Sequest HT (2)	2	976.054	2.57	113.806	48060	48060	P60660	Acetyl:2H(3	KVLGNPKSDEMNVKVL	16	2	113.806	337889	16	N-Term(Acetyl:2H(3));K1(Acetyl:2H(3));K7(Acetyl:2H(3));K14(Acetyl:2H(3))	Acetyl:2H(3)@Any N-term;Acetyl:2H(3)@K;Acetyl:2H(3)@K;Acetyl:2H(3)@K	27	QE	0.701391	FALSE	Sequest HT	Sequest HT (B2)	B	2	Unambiguous	1	P60660	Myosin light polypeptide 6 OS=Homo sapiens OX=9606 GN=MYL6 PE=1 SV=2	P60660	Myosin light polypeptide 6 OS=Homo sapiens OX=9606 GN=MYL6 PE=1 SV=2	2	2	0.4189	0	1	1	976.054	1951.1	1951.1	2.57	0.00251	0/0	0	0	287135	HCD	MS2	0	120	113.806	48060	48051	210416_iNrich_Chymotrypsin_MGTG_bRP_05.raw	F3.5	1133	1	FALSE	L	K	F3	chymotrypsin	148860	13658.5	0.915957	0.0840427	MGTG	1ST	10	158	0	FALSE	0;1;7;14	71078.1	NA	NA	NA
High	[L].sLVNkDENAIYF.[L]	HCD	1.69	0.0051	0.035	0.065	0.32	1	Sequest HT (2)	2	751.886	0.82	113.856	48081	48081	Q16719	Acetyl:2H(3	SLVNKDENAIYF	12	2	113.856	337890	12	N-Term(Acetyl:2H(3));K5(Acetyl:2H(3))	Acetyl:2H(3)@Any N-term;Acetyl:2H(3)@K	27	QE	0.701732	FALSE	Sequest HT	Sequest HT (B2)	B	2	Unambiguous	1	Q16719	Kynureninase OS=Homo sapiens OX=9606 GN=KYNU PE=1 SV=1	Q16719	Kynureninase OS=Homo sapiens OX=9606 GN=KYNU PE=1 SV=1	2	2	0.3195	0	1	1	751.886	1502.77	1502.76	0.82	0.00062	0/0	0	0	292030	HCD	MS2	0	120	113.856	48081	48077	210416_iNrich_Chymotrypsin_MGTG_bRP_05.raw	F3.5	2255	1	FALSE	L	S	F3	chymotrypsin	57772.1	52459	0.5241	0.4759	MGTG	1ST	10	158	0	FALSE	0;5	31641.3	NA	NA	NA
High	[M].sHIQIPPGLTELL.[Q]	HCD	2.25	0.0071	0.05	0.033	0.43	1	Sequest HT (2)	2	730.41	-2.23	113.873	48088	48088	P13861	Acetyl	SHIQIPPGLTELL	13	2	113.873	337891	13	N-Term(Acetyl)	Acetyl@Any N-term	27	QE	0.701847	FALSE	Sequest HT	Sequest HT (B2)	B	2	Unambiguous	1	P13861	cAMP-dependent protein kinase type II-alpha regulatory subunit OS=Homo sapiens OX=9606 GN=PRKAR2A PE=1 SV=2	P13861	cAMP-dependent protein kinase type II-alpha regulatory subunit OS=Homo sapiens OX=9606 GN=PRKAR2A PE=1 SV=2	2	0	0.4267	0	1	1	730.41	1459.81	1459.82	-2.23	-0.00163	0/0	0	0	560184	HCD	MS2	85.2158	78.022	113.873	48088	48077	210416_iNrich_Chymotrypsin_MGTG_bRP_05.raw	F3.5	1561	1	FALSE	M	S	F3	chymotrypsin	402033	54822.5	0.88	0.12	MGTG	1ST	10	158	0	FALSE	0	156729	NA	NA	NA
High	[F].kMADkDGDLIATkEEF.[T]	HCD	2.53	7.6e-05	0.00014	0.758	0.63	1	Sequest HT (2)	2	996.007	0.08	114.022	48145	48145	O43852	Acetyl:2H(3	KMADKDGDLIATKEEF	16	2	114.022	337892	16	N-Term(Acetyl:2H(3));K1(Acetyl:2H(3));K5(Acetyl:2H(3));K13(Acetyl:2H(3))	Acetyl:2H(3)@Any N-term;Acetyl:2H(3)@K;Acetyl:2H(3)@K;Acetyl:2H(3)@K	27	QE	0.702848	FALSE	Sequest HT	Sequest HT (B2)	B	2	Unambiguous	1	O43852	Calumenin OS=Homo sapiens OX=9606 GN=CALU PE=1 SV=2	O43852	Calumenin OS=Homo sapiens OX=9606 GN=CALU PE=1 SV=2	2	2	0.6324	0	1	1	996.007	1991.01	1991.01	0.08	8e-05	0/0	0	0	505561	HCD	MS2	16.9414	120	114.022	48145	48142	210416_iNrich_Chymotrypsin_MGTG_bRP_05.raw	F3.5	2498	1	FALSE	F	K	F3	chymotrypsin	241691	66276.5	0.784794	0.215206	MGTG	1ST	10	158	0	FALSE	0;1;5;13	133907	NA	NA	NA
High	[F].kMADkDGDLIATkEEF.[T]	HCD	1.86	0.00016	0.00036	0.545	0.12	1	Sequest HT (2)	3	664.342	1.91	114.039	48152	48152	O43852	Acetyl:2H(3	KMADKDGDLIATKEEF	16	3	114.039	337893	16	N-Term(Acetyl:2H(3));K1(Acetyl:2H(3));K5(Acetyl:2H(3));K13(Acetyl:2H(3))	Acetyl:2H(3)@Any N-term;Acetyl:2H(3)@K;Acetyl:2H(3)@K;Acetyl:2H(3)@K	27	QE	0.702968	FALSE	Sequest HT	Sequest HT (B2)	B	2	Unambiguous	1	O43852	Calumenin OS=Homo sapiens OX=9606 GN=CALU PE=1 SV=2	O43852	Calumenin OS=Homo sapiens OX=9606 GN=CALU PE=1 SV=2	2	3	0.1183	0	1	1	664.342	1991.01	1991.01	1.91	0.00127	0/0	0	0	377957	HCD	MS2	8.66198	120	114.039	48152	48142	210416_iNrich_Chymotrypsin_MGTG_bRP_05.raw	F3.5	2515	1	FALSE	F	K	F3	chymotrypsin	179980	56495.1	0.761095	0.238905	MGTG	1ST	10	158	0	FALSE	0;1;5;13	134178	NA	NA	NA
High	[-].mVkQIESkTAF.[Q]	HCD	2.16	0.00043	0.0022	0.3	0.48	1	Sequest HT (2)	2	708.891	0.12	114.051	48156	48156	P10599	Acetyl:2H(3	MVKQIESKTAF	11	2	114.051	337894	11	N-Term(Acetyl:2H(3));K3(Acetyl:2H(3));K8(Acetyl:2H(3))	Acetyl:2H(3)@Any N-term;Acetyl:2H(3)@K;Acetyl:2H(3)@K	27	QE	0.703047	FALSE	Sequest HT	Sequest HT (B2)	B	2	Unambiguous	1	P10599	Thioredoxin OS=Homo sapiens OX=9606 GN=TXN PE=1 SV=3	P10599	Thioredoxin OS=Homo sapiens OX=9606 GN=TXN PE=1 SV=3	1	2	0.4769	0	1	1	708.891	1416.78	1416.78	0.12	9e-05	0/0	0	0	9430949	HCD	MS2	9.60321	13.132	114.051	48156	48155	210416_iNrich_Chymotrypsin_MGTG_bRP_05.raw	F3.5	1695	1	FALSE	NA	M	F3	chymotrypsin	1769164	1459885	0.54789	0.45211	MGTG	1ST	10	158	0	FALSE	0;3;8	865072	NA	NA	NA
High	[F].iAGADINML.[A]	HCD	2.29	0.00018	0.00039	0.53	0.31	1	Sequest HT (2)	1	962.506	0.58	114.147	48193	48193	P40939	Acetyl:2H(3	IAGADINML	9	1	114.146	337895	9	N-Term(Acetyl:2H(3))	Acetyl:2H(3)@Any N-term	27	QE	0.703693	FALSE	Sequest HT	Sequest HT (B2)	B	2	Unambiguous	1	P40939	Trifunctional enzyme subunit alpha, mitochondrial OS=Homo sapiens OX=9606 GN=HADHA PE=1 SV=2	P40939	Trifunctional enzyme subunit alpha, mitochondrial OS=Homo sapiens OX=9606 GN=HADHA PE=1 SV=2	1	0	0.31	0	1	1	962.506	962.506	962.505	0.58	0.00055	0/0	0	0	597802	HCD	MS2	25.4194	120	114.147	48193	48181	210416_iNrich_Chymotrypsin_MGTG_bRP_05.raw	F3.5	1865	1	FALSE	F	I	F3	chymotrypsin	203230	14512.2	0.933352	0.0666485	MGTG	1ST	10	158	0	FALSE	0	64044.9	NA	NA	NA
High	[M].gkFmkPGkVVL.[V]	HCD	1.61	0.0049	0.033	0.069	0.5	1	Sequest HT (2)	2	700.424	0.66	114.171	48202	48202	P61353	Acetyl:2H(3	GKFMKPGKVVL	11	2	114.171	337896	11	N-Term(Acetyl:2H(3));K2(Acetyl:2H(3));M4(Oxidation);K5(Acetyl:2H(3));K8(Acetyl:2H(3))	Acetyl:2H(3)@Any N-term;Acetyl:2H(3)@K;Oxidation@M;Acetyl:2H(3)@K;Acetyl:2H(3)@K	27	QE	0.703859	FALSE	Sequest HT	Sequest HT (B2)	B	2	Unambiguous	1	P61353	60S ribosomal protein L27 OS=Homo sapiens OX=9606 GN=RPL27 PE=1 SV=2	P61353	60S ribosomal protein L27 OS=Homo sapiens OX=9606 GN=RPL27 PE=1 SV=2	2	2	0.4969	0	1	1	700.424	1399.84	1399.84	0.66	0.00046	0/0	0	0	270717	HCD	MS2	0	120	114.171	48202	48194	210416_iNrich_Chymotrypsin_MGTG_bRP_05.raw	F3.5	478	1	FALSE	M	G	F3	chymotrypsin	83187.5	24106.7	0.775321	0.224679	MGTG	1ST	10	158	0	FALSE	0;2;4;5;8	31232.1	NA	NA	NA
High	[L].gkGkLPkQPVIVkAkF.[F]	HCD	2.79	0.0011	0.0061	0.209	0.58	1	Sequest HT (2)	3	670.101	0.68	114.194	48210	48210	P46776	Acetyl:2H(3	GKGKLPKQPVIVKAKF	16	3	114.194	337897	16	N-Term(Acetyl:2H(3));K2(Acetyl:2H(3));K4(Acetyl:2H(3));K7(Acetyl:2H(3));K13(Acetyl:2H(3));K15(Acetyl:2H(3))	Acetyl:2H(3)@Any N-term;Acetyl:2H(3)@K;Acetyl:2H(3)@K;Acetyl:2H(3)@K;Acetyl:2H(3)@K;Acetyl:2H(3)@K	27	QE	0.704011	FALSE	Sequest HT	Sequest HT (B2)	B	2	Unambiguous	1	P46776	60S ribosomal protein L27a OS=Homo sapiens OX=9606 GN=RPL27A PE=1 SV=2	P46776	60S ribosomal protein L27a OS=Homo sapiens OX=9606 GN=RPL27A PE=1 SV=2	1	3	0.5842	0	1	1	670.101	2008.29	2008.29	0.68	0.00045	0/0	0	0	679430	HCD	MS2	7.22839	120	114.194	48210	48207	210416_iNrich_Chymotrypsin_MGTG_bRP_05.raw	F3.5	40	1	FALSE	L	G	F3	chymotrypsin	273762	129045	0.679635	0.320365	MGTG	1ST	10	158	0	FALSE	0;2;4;7;13;15	109182	NA	NA	NA
High	[L].kkLEEEQIIL.[E]	HCD	2.24	0.0003	0.00097	0.39	0.5	1	Sequest HT (2)	2	689.413	-0.19	114.229	48223	48223	P35579	Acetyl:2H(3	KKLEEEQIIL	10	2	114.229	337898	10	N-Term(Acetyl:2H(3));K1(Acetyl:2H(3));K2(Acetyl:2H(3))	Acetyl:2H(3)@Any N-term;Acetyl:2H(3)@K;Acetyl:2H(3)@K	27	QE	0.704248	FALSE	Sequest HT	Sequest HT (B2)	B	2	Unambiguous	1	P35579	Myosin-9 OS=Homo sapiens OX=9606 GN=MYH9 PE=1 SV=4	P35579	Myosin-9 OS=Homo sapiens OX=9606 GN=MYH9 PE=1 SV=4	1	2	0.5045	0	1	1	689.413	1377.82	1377.82	-0.19	-0.00013	0/0	0	0	415813	HCD	MS2	22.2271	120	114.229	48223	48220	210416_iNrich_Chymotrypsin_MGTG_bRP_05.raw	F3.5	568	1	FALSE	L	K	F3	chymotrypsin	243362	44119.1	0.846532	0.153468	MGTG	1ST	10	158	0	FALSE	0;1;2	90143.5	NA	NA	NA
High	[L].kVLGNPkSDEMNVkVL.[D]	HCD	2.3	0.00044	0.0023	0.294	0.56	1	Sequest HT (2)	2	976.05	-1.36	114.327	48260	48260	P60660	Acetyl:2H(3	KVLGNPKSDEMNVKVL	16	2	114.327	337899	16	N-Term(Acetyl:2H(3));K1(Acetyl:2H(3));K7(Acetyl:2H(3));K14(Acetyl:2H(3))	Acetyl:2H(3)@Any N-term;Acetyl:2H(3)@K;Acetyl:2H(3)@K;Acetyl:2H(3)@K	27	QE	0.704914	FALSE	Sequest HT	Sequest HT (B2)	B	2	Unambiguous	1	P60660	Myosin light polypeptide 6 OS=Homo sapiens OX=9606 GN=MYL6 PE=1 SV=2	P60660	Myosin light polypeptide 6 OS=Homo sapiens OX=9606 GN=MYL6 PE=1 SV=2	2	2	0.5565	0	1	1	976.05	1951.09	1951.1	-1.36	-0.00133	0/0	0	0	3.28957e+06	HCD	MS2	0	112.579	114.327	48260	48259	210416_iNrich_Chymotrypsin_MGTG_bRP_05.raw	F3.5	1290	1	FALSE	L	K	F3	chymotrypsin	1339954	111024	0.923484	0.0765164	MGTG	1ST	10	158	0	FALSE	0;1;7;14	649401	NA	NA	NA
High	[M].pVTEkDLAEDAPW.[K]	HCD	2.36	9.6e-05	0.00017	0.718	0.59	1	Sequest HT (2)	2	780.889	0.45	114.352	48270	48270	O75369	Acetyl:2H(3	PVTEKDLAEDAPW	13	2	114.352	337900	13	N-Term(Acetyl:2H(3));K5(Acetyl:2H(3))	Acetyl:2H(3)@Any N-term;Acetyl:2H(3)@K	27	QE	0.70508	FALSE	Sequest HT	Sequest HT (B2)	B	2	Unambiguous	1	O75369	Filamin-B OS=Homo sapiens OX=9606 GN=FLNB PE=1 SV=2	O75369	Filamin-B OS=Homo sapiens OX=9606 GN=FLNB PE=1 SV=2	1	2	0.589	0	1	1	780.889	1560.77	1560.77	0.45	0.00035	0/0	0	0	350849	HCD	MS2	0	120	114.352	48270	48259	210416_iNrich_Chymotrypsin_MGTG_bRP_05.raw	F3.5	2240	1	FALSE	M	P	F3	chymotrypsin	158279	250683	0.387027	0.612973	MGTG	1ST	10	158	0	FALSE	0;5	222663	NA	NA	NA
High	[M].kkDPVkkIF.[V]	HCD	1.63	0.00024	0.00072	0.431	0.56	1	Sequest HT (2)	2	664.426	-0.52	114.469	48314	48314	Q99729	Acetyl:2H(3	KKDPVKKIF	9	2	114.469	337901	9	N-Term(Acetyl:2H(3));K1(Acetyl:2H(3));K2(Acetyl:2H(3));K6(Acetyl:2H(3));K7(Acetyl:2H(3))	Acetyl:2H(3)@Any N-term;Acetyl:2H(3)@K;Acetyl:2H(3)@K;Acetyl:2H(3)@K;Acetyl:2H(3)@K	27	QE	0.705871	FALSE	Sequest HT	Sequest HT (B2)	B	2	Unambiguous	1	Q99729	Heterogeneous nuclear ribonucleoprotein A/B OS=Homo sapiens OX=9606 GN=HNRNPAB PE=1 SV=2	Q99729	Heterogeneous nuclear ribonucleoprotein A/B OS=Homo sapiens OX=9606 GN=HNRNPAB PE=1 SV=2	0	2	0.5583	0	1	1	664.426	1327.84	1327.85	-0.52	-0.00035	0/0	0	0	569147	HCD	MS2	36.2959	120	114.469	48314	48311	210416_iNrich_Chymotrypsin_MGTG_bRP_05.raw	F3.5	157	1	FALSE	M	K	F3	chymotrypsin	257572	42994.8	0.856954	0.143046	MGTG	1ST	10	158	0	FALSE	0;1;2;6;7	180095	NA	NA	NA
High	[M].akAAAIGIDLGTTY.[S]	HCD	2.03	0.0005	0.0028	0.277	0.36	1	Sequest HT (2)	2	726.395	0.72	114.512	48330	48330	P0DMV9	Acetyl	AKAAAIGIDLGTTY	14	2	114.512	337902	14	N-Term(Acetyl);K2(Acetyl:2H(3))	Acetyl@Any N-term;Acetyl:2H(3)@K	27	QE	0.706159	FALSE	Sequest HT	Sequest HT (B2)	B	2	Unambiguous	1	P0DMV9	Heat shock 70 kDa protein 1B OS=Homo sapiens OX=9606 GN=HSPA1B PE=1 SV=1	P0DMV9	Heat shock 70 kDa protein 1B OS=Homo sapiens OX=9606 GN=HSPA1B PE=1 SV=1	1	2	0.3596	0	1	1	726.395	1451.78	1451.78	0.72	0.00052	0/0	0	0	330028	HCD	MS2	13.706	120	114.512	48330	48324	210416_iNrich_Chymotrypsin_MGTG_bRP_05.raw	F3.5	1817	1	FALSE	M	A	F3	chymotrypsin	315884	53660.8	0.854792	0.145208	MGTG	1ST	10	158	0	FALSE	0;2	103612	NA	NA	NA
High	[L].fLEEkEQAAL.[S]	HCD	1.39	0.0031	0.022	0.105	0.26	1	Sequest HT (2)	2	634.338	0.21	114.519	48333	48333	Q309B1; O95361	Acetyl:2H(3	FLEEKEQAAL	10	2	114.519	337903	10	N-Term(Acetyl:2H(3));K5(Acetyl:2H(3))	Acetyl:2H(3)@Any N-term;Acetyl:2H(3)@K	27	QE	0.706212	FALSE	Sequest HT	Sequest HT (B2)	B	2	Unambiguous	2	Q309B1; O95361	Tripartite motif-containing protein 16-like protein OS=Homo sapiens OX=9606 GN=TRIM16L PE=1 SV=3;Tripartite motif-containing protein 16 OS=Homo sapiens OX=9606 GN=TRIM16 PE=1 SV=3	Q309B1; O95361	Tripartite motif-containing protein 16-like protein OS=Homo sapiens OX=9606 GN=TRIM16L PE=1 SV=3; Tripartite motif-containing protein 16 OS=Homo sapiens OX=9606 GN=TRIM16 PE=1 SV=3	2	2	0.259	0	1	1	634.338	1267.67	1267.67	0.21	0.00013	0/0	0	0	169871	HCD	MS2	0	120	114.519	48333	48324	210416_iNrich_Chymotrypsin_MGTG_bRP_05.raw	F3.5	2024	2	FALSE	L	F	F3	chymotrypsin	15710.7	31611.1	0.331997	0.668003	MGTG	1ST	10	158	0	FALSE	0;5	15762.5	NA	NA	NA
High	[Y].tEGAELVDSVL.[D]	HCD	2.44	0.00042	0.0019	0.317	0.49	1	Sequest HT (2)	2	589.305	0.48	114.573	48353	48353	Q13885; Q13509; P07437; P68371; Q9BVA1	Acetyl:2H(3	TEGAELVDSVL	11	2	114.573	337904	11	N-Term(Acetyl:2H(3))	Acetyl:2H(3)@Any N-term	27	QE	0.706573	FALSE	Sequest HT	Sequest HT (B2)	B	2	Unambiguous	5	Q13509; P07437; P68371; Q9BVA1	Tubulin beta-3 chain OS=Homo sapiens OX=9606 GN=TUBB3 PE=1 SV=2;Tubulin beta chain OS=Homo sapiens OX=9606 GN=TUBB PE=1 SV=2;Tubulin beta-4B chain OS=Homo sapiens OX=9606 GN=TUBB4B PE=1 SV=1;Tubulin beta-2B chain OS=Homo sapiens OX=9606 GN=TUBB2B PE=1 SV=1	Q13885; Q13509; P07437; P68371; Q9BVA1	Tubulin beta-2A chain OS=Homo sapiens OX=9606 GN=TUBB2A PE=1 SV=1; Tubulin beta-3 chain OS=Homo sapiens OX=9606 GN=TUBB3 PE=1 SV=2; Tubulin beta chain OS=Homo sapiens OX=9606 GN=TUBB PE=1 SV=2; Tubulin beta-4B chain OS=Homo sapiens OX=9606 GN=TUBB4B PE=1 SV=1; Tubulin beta-2B chain OS=Homo sapiens OX=9606 GN=TUBB2B PE=1 SV=1	1	2	0.4877	0	1	1	589.305	1177.6	1177.6	0.48	0.00028	0/0	0	0	966614	HCD	MS2	28.9966	113.094	114.573	48353	48350	210416_iNrich_Chymotrypsin_MGTG_bRP_05.raw	F3.5	2109	4	FALSE	Y	T	F3	chymotrypsin	402938	151253	0.727074	0.272926	MGTG	1ST	10	158	0	FALSE	0	133589	NA	NA	NA
High	[Y].tEGAELVDSVL.[D]	HCD	1.65	0.004	0.028	0.084	0.44	1	Sequest HT (2)	1	1177.6	0.64	114.581	48356	48356	Q13885; Q13509; P07437; P68371; Q9BVA1	Acetyl:2H(3	TEGAELVDSVL	11	1	114.581	337905	11	N-Term(Acetyl:2H(3))	Acetyl:2H(3)@Any N-term	27	QE	0.706626	FALSE	Sequest HT	Sequest HT (B2)	B	2	Unambiguous	5	Q13509; P07437; P68371; Q9BVA1	Tubulin beta-3 chain OS=Homo sapiens OX=9606 GN=TUBB3 PE=1 SV=2;Tubulin beta chain OS=Homo sapiens OX=9606 GN=TUBB PE=1 SV=2;Tubulin beta-4B chain OS=Homo sapiens OX=9606 GN=TUBB4B PE=1 SV=1;Tubulin beta-2B chain OS=Homo sapiens OX=9606 GN=TUBB2B PE=1 SV=1	Q13885; Q13509; P07437; P68371; Q9BVA1	Tubulin beta-2A chain OS=Homo sapiens OX=9606 GN=TUBB2A PE=1 SV=1; Tubulin beta-3 chain OS=Homo sapiens OX=9606 GN=TUBB3 PE=1 SV=2; Tubulin beta chain OS=Homo sapiens OX=9606 GN=TUBB PE=1 SV=2; Tubulin beta-4B chain OS=Homo sapiens OX=9606 GN=TUBB4B PE=1 SV=1; Tubulin beta-2B chain OS=Homo sapiens OX=9606 GN=TUBB2B PE=1 SV=1	1	1	0.4424	0	1	1	1177.6	1177.6	1177.6	0.64	0.00076	0/0	0	0	390468	HCD	MS2	20.2429	120	114.581	48356	48350	210416_iNrich_Chymotrypsin_MGTG_bRP_05.raw	F3.5	2125	4	FALSE	Y	T	F3	chymotrypsin	567068	0	1	0	MGTG	1ST	10	158	0	FALSE	0	208035	NA	NA	NA
High	[F].sGAELENLVNQAAL.[K]	HCD	1.94	0.0021	0.014	0.14	0.09	1	Sequest HT (2)	2	737.385	0.56	114.615	48369	48369	Q96TA2	Acetyl:2H(3	SGAELENLVNQAAL	14	2	114.616	337906	14	N-Term(Acetyl:2H(3))	Acetyl:2H(3)@Any N-term	27	QE	0.706861	FALSE	Sequest HT	Sequest HT (B2)	B	2	Unambiguous	1	Q96TA2	ATP-dependent zinc metalloprotease YME1L1 OS=Homo sapiens OX=9606 GN=YME1L1 PE=1 SV=2	Q96TA2	ATP-dependent zinc metalloprotease YME1L1 OS=Homo sapiens OX=9606 GN=YME1L1 PE=1 SV=2	2	2	0.0928	0	1	1	737.385	1473.76	1473.76	0.56	0.00042	0/0	0	0	297997	HCD	MS2	0	120	114.615	48369	48363	210416_iNrich_Chymotrypsin_MGTG_bRP_05.raw	F3.5	2110	1	FALSE	F	S	F3	chymotrypsin	113116	31560.6	0.781855	0.218145	MGTG	1ST	10	158	0	FALSE	0	39559.2	NA	NA	NA
High	[L].kAELGIPL.[E]	HCD	1.55	0.0025	0.017	0.125	0.3	1	Sequest HT (2)	2	465.793	0.92	114.631	48375	48375	Q13907	Acetyl:2H(3	KAELGIPL	8	2	114.631	337907	8	N-Term(Acetyl:2H(3));K1(Acetyl:2H(3))	Acetyl:2H(3)@Any N-term;Acetyl:2H(3)@K	27	QE	0.706966	FALSE	Sequest HT	Sequest HT (B2)	B	2	Unambiguous	1	Q13907	Isopentenyl-diphosphate Delta-isomerase 1 OS=Homo sapiens OX=9606 GN=IDI1 PE=1 SV=2	Q13907	Isopentenyl-diphosphate Delta-isomerase 1 OS=Homo sapiens OX=9606 GN=IDI1 PE=1 SV=2	1	2	0.2968	0	1	1	465.793	930.579	930.578	0.92	0.00043	0/0	0	0	229876	HCD	MS2	20.43	120	114.631	48375	48363	210416_iNrich_Chymotrypsin_MGTG_bRP_05.raw	F3.5	714	1	FALSE	L	K	F3	chymotrypsin	214931	234202	0.478547	0.521453	MGTG	1ST	10	158	0	FALSE	0;1	227962	NA	NA	NA
High	[F].VANPNkTQPILDILL.[K]	HCD	1.92	0.00081	0.0042	0.241	0.41	1	Sequest HT (2)	2	847.498	-1.91	114.686	48395	48395	Q9Y376	NA	VANPNKTQPILDILL	15	2	114.686	337908	15	K6(Acetyl:2H(3))	Acetyl:2H(3)@K	27	QE	0.707334	FALSE	Sequest HT	Sequest HT (B2)	B	2	Unambiguous	1	Q9Y376	Calcium-binding protein 39 OS=Homo sapiens OX=9606 GN=CAB39 PE=1 SV=1	Q9Y376	Calcium-binding protein 39 OS=Homo sapiens OX=9606 GN=CAB39 PE=1 SV=1	2	2	0.4063	0	1	1	847.498	1693.99	1693.99	-1.91	-0.00161	0/0	0	0	510595	HCD	MS2	25.8405	120	114.686	48395	48389	210416_iNrich_Chymotrypsin_MGTG_bRP_05.raw	F3.5	707	1	FALSE	F	V	F3	chymotrypsin	143590	29239.3	0.83082	0.16918	MGTG	1ST	10	158	0	FALSE	6	52674.6	NA	NA	NA
High	[F].vDWcPTGF.[K]	HCD	1.56	0.0012	0.0075	0.192	0.47	1	Sequest HT (2)	1	1026.44	1.93	114.72	48408	48408	P0DPH8; A6NHL2; Q6PEY2; Q71U36; Q9NY65; P68363; Q9BQE3; P68366	Acetyl:2H(3	VDWCPTGF	8	1	114.72	337909	8	N-Term(Acetyl:2H(3));C4(Carbamidomethyl)	Acetyl:2H(3)@Any N-term;Carbamidomethyl@C	27	QE	0.707567	FALSE	Sequest HT	Sequest HT (B2)	B	2	Unambiguous	8	P0DPH8; A6NHL2; P68363; Q9BQE3; P68366	Tubulin alpha-3D chain OS=Homo sapiens OX=9606 GN=TUBA3D PE=1 SV=1;Tubulin alpha chain-like 3 OS=Homo sapiens OX=9606 GN=TUBAL3 PE=1 SV=2;Tubulin alpha-1B chain OS=Homo sapiens OX=9606 GN=TUBA1B PE=1 SV=1;Tubulin alpha-1C chain OS=Homo sapiens OX=9606 GN=TUBA1C PE=1 SV=1;Tubulin alpha-4A chain OS=Homo sapiens OX=9606 GN=TUBA4A PE=1 SV=1	P0DPH8; A6NHL2; Q6PEY2; Q71U36; Q9NY65; P68363; Q9BQE3; P68366	Tubulin alpha-3D chain OS=Homo sapiens OX=9606 GN=TUBA3D PE=1 SV=1; Tubulin alpha chain-like 3 OS=Homo sapiens OX=9606 GN=TUBAL3 PE=1 SV=2; Tubulin alpha-3E chain OS=Homo sapiens OX=9606 GN=TUBA3E PE=1 SV=2; Tubulin alpha-1A chain OS=Homo sapiens OX=9606 GN=TUBA1A PE=1 SV=1; Tubulin alpha-8 chain OS=Homo sapiens OX=9606 GN=TUBA8 PE=1 SV=1; Tubulin alpha-1B chain OS=Homo sapiens OX=9606 GN=TUBA1B PE=1 SV=1; Tubulin alpha-1C chain OS=Homo sapiens OX=9606 GN=TUBA1C PE=1 SV=1; Tubulin alpha-4A chain OS=Homo sapiens OX=9606 GN=TUBA4A PE=1 SV=1	1	1	0.4679	0	1	1	1026.44	1026.44	1026.44	1.93	0.00198	0/0	0	0	547210	HCD	MS2	0	120	114.72	48408	48402	210416_iNrich_Chymotrypsin_MGTG_bRP_05.raw	F3.5	823	5	FALSE	F	V	F3	chymotrypsin	40854.3	136184	0.230766	0.769234	MGTG	1ST	10	158	0	FALSE	0;4	86817.7	NA	NA	NA
High	[M].kkDPVkkIF.[V]	HCD	1.79	0.00043	0.0022	0.301	0.66	1	Sequest HT (2)	1	1327.85	1.93	114.722	48409	48409	Q99729	Acetyl:2H(3	KKDPVKKIF	9	1	114.722	337910	9	N-Term(Acetyl:2H(3));K1(Acetyl:2H(3));K2(Acetyl:2H(3));K6(Acetyl:2H(3));K7(Acetyl:2H(3))	Acetyl:2H(3)@Any N-term;Acetyl:2H(3)@K;Acetyl:2H(3)@K;Acetyl:2H(3)@K;Acetyl:2H(3)@K	27	QE	0.707584	FALSE	Sequest HT	Sequest HT (B2)	B	2	Unambiguous	1	Q99729	Heterogeneous nuclear ribonucleoprotein A/B OS=Homo sapiens OX=9606 GN=HNRNPAB PE=1 SV=2	Q99729	Heterogeneous nuclear ribonucleoprotein A/B OS=Homo sapiens OX=9606 GN=HNRNPAB PE=1 SV=2	0	1	0.6648	0	1	1	1327.85	1327.85	1327.85	1.93	0.00256	0/0	0	0	456325	HCD	MS2	0	120	114.722	48409	48402	210416_iNrich_Chymotrypsin_MGTG_bRP_05.raw	F3.5	162	1	FALSE	M	K	F3	chymotrypsin	131152	12708.4	0.911661	0.0883386	MGTG	1ST	10	158	0	FALSE	0;1;2;6;7	42885.3	NA	NA	NA
High	[M].aSGVAVSDGVIkVF.[N]	HCD	1.84	0.00018	0.00039	0.53	0.39	1	Sequest HT (2)	2	718.396	-1.05	114.781	48433	48433	P23528	Acetyl	ASGVAVSDGVIKVF	14	2	114.781	337911	14	N-Term(Acetyl);K12(Acetyl:2H(3))	Acetyl@Any N-term;Acetyl:2H(3)@K	27	QE	0.707978	FALSE	Sequest HT	Sequest HT (B2)	B	2	Unambiguous	1	P23528	Cofilin-1 OS=Homo sapiens OX=9606 GN=CFL1 PE=1 SV=3	P23528	Cofilin-1 OS=Homo sapiens OX=9606 GN=CFL1 PE=1 SV=3	0	2	0.3859	0	1	1	718.396	1435.79	1435.79	-1.05	-0.00075	0/0	0	0	368970	HCD	MS2	0	120	114.781	48433	48428	210416_iNrich_Chymotrypsin_MGTG_bRP_05.raw	F3.5	1915	1	FALSE	M	A	F3	chymotrypsin	319460	51005.4	0.862321	0.137679	MGTG	1ST	10	158	0	FALSE	0;12	108758	NA	NA	NA
High	[M].pVTEkDLAEDAPW.[K]	HCD	2.22	0.00013	0.00028	0.594	0.51	1	Sequest HT (2)	2	780.888	-0.86	114.872	48468	48468	O75369	Acetyl:2H(3	PVTEKDLAEDAPW	13	2	114.872	337912	13	N-Term(Acetyl:2H(3));K5(Acetyl:2H(3))	Acetyl:2H(3)@Any N-term;Acetyl:2H(3)@K	27	QE	0.708597	FALSE	Sequest HT	Sequest HT (B2)	B	2	Unambiguous	1	O75369	Filamin-B OS=Homo sapiens OX=9606 GN=FLNB PE=1 SV=2	O75369	Filamin-B OS=Homo sapiens OX=9606 GN=FLNB PE=1 SV=2	1	2	0.509	0	1	1	780.888	1560.77	1560.77	-0.86	-0.00067	0/0	0	0	19806490	HCD	MS2	5.39859	6.572	114.872	48468	48467	210416_iNrich_Chymotrypsin_MGTG_bRP_05.raw	F3.5	2204	1	FALSE	M	P	F3	chymotrypsin	5.21742e+06	8.55059e+06	0.378952	0.621048	MGTG	1ST	10	158	0	FALSE	0;5	7627453	NA	NA	NA
High	[L].sLAEEkLPTGINPL.[T]	HCD	2.42	0.00022	0.00067	0.441	0.49	1	Sequest HT (2)	2	786.444	0.02	114.891	48476	48476	Q5JSH3	Acetyl:2H(3	SLAEEKLPTGINPL	14	2	114.891	337913	14	N-Term(Acetyl:2H(3));K6(Acetyl:2H(3))	Acetyl:2H(3)@Any N-term;Acetyl:2H(3)@K	27	QE	0.708721	FALSE	Sequest HT	Sequest HT (B2)	B	2	Unambiguous	1	Q5JSH3	WD repeat-containing protein 44 OS=Homo sapiens OX=9606 GN=WDR44 PE=1 SV=1	Q5JSH3	WD repeat-containing protein 44 OS=Homo sapiens OX=9606 GN=WDR44 PE=1 SV=1	2	2	0.4917	0	1	1	786.444	1571.88	1571.88	0.02	2e-05	0/0	0	0	479911	HCD	MS2	13.8245	120	114.891	48476	48467	210416_iNrich_Chymotrypsin_MGTG_bRP_05.raw	F3.5	1428	1	FALSE	L	S	F3	chymotrypsin	141835	145598	0.493454	0.506546	MGTG	1ST	10	158	0	FALSE	0;6	99227.9	NA	NA	NA
High	[M].kkDPVkkIF.[V]	HCD	2	0.0002	0.00047	0.496	0.53	1	Sequest HT (2)	2	664.426	-0.05	115.004	48520	48520	Q99729	Acetyl:2H(3	KKDPVKKIF	9	2	115.004	337914	9	N-Term(Acetyl:2H(3));K1(Acetyl:2H(3));K2(Acetyl:2H(3));K6(Acetyl:2H(3));K7(Acetyl:2H(3))	Acetyl:2H(3)@Any N-term;Acetyl:2H(3)@K;Acetyl:2H(3)@K;Acetyl:2H(3)@K;Acetyl:2H(3)@K	27	QE	0.709488	FALSE	Sequest HT	Sequest HT (B2)	B	2	Unambiguous	1	Q99729	Heterogeneous nuclear ribonucleoprotein A/B OS=Homo sapiens OX=9606 GN=HNRNPAB PE=1 SV=2	Q99729	Heterogeneous nuclear ribonucleoprotein A/B OS=Homo sapiens OX=9606 GN=HNRNPAB PE=1 SV=2	0	2	0.53	0	1	1	664.426	1327.85	1327.85	-0.05	-4e-05	0/0	0	0	4430399	HCD	MS2	9.0946	28.878	115.004	48520	48519	210416_iNrich_Chymotrypsin_MGTG_bRP_05.raw	F3.5	162	1	FALSE	M	K	F3	chymotrypsin	1.34035e+06	308030	0.813132	0.186868	MGTG	1ST	10	158	0	FALSE	0;1;2;6;7	814445	NA	NA	NA
High	[M].akAAAIGIDLGTTY.[S]	HCD	2.09	0.0007	0.0035	0.257	0.53	1	Sequest HT (2)	2	726.396	1.32	115.038	48533	48533	P0DMV9	Acetyl	AKAAAIGIDLGTTY	14	2	115.038	337915	14	N-Term(Acetyl);K2(Acetyl:2H(3))	Acetyl@Any N-term;Acetyl:2H(3)@K	27	QE	0.709715	FALSE	Sequest HT	Sequest HT (B2)	B	2	Unambiguous	1	P0DMV9	Heat shock 70 kDa protein 1B OS=Homo sapiens OX=9606 GN=HSPA1B PE=1 SV=1	P0DMV9	Heat shock 70 kDa protein 1B OS=Homo sapiens OX=9606 GN=HSPA1B PE=1 SV=1	1	2	0.5311	0	1	1	726.396	1451.78	1451.78	1.32	0.00096	0/0	0	0	489735	HCD	MS2	0	120	115.038	48533	48532	210416_iNrich_Chymotrypsin_MGTG_bRP_05.raw	F3.5	1871	1	FALSE	M	A	F3	chymotrypsin	358814	63985.5	0.848662	0.151338	MGTG	1ST	10	158	0	FALSE	0;2	109656	NA	NA	NA
High	[F].IDGDLIESFL.[D]	HCD	2.1	0.009	0.064	0.011	0.39	1	Sequest HT (2)	2	561.292	2.92	115.05	48538	48538	Q16531	NA	IDGDLIESFL	10	2	115.05	337916	10		NA	27	QE	0.709801	FALSE	Sequest HT	Sequest HT (B2)	B	2	Unambiguous	1	Q16531	DNA damage-binding protein 1 OS=Homo sapiens OX=9606 GN=DDB1 PE=1 SV=1	Q16531	DNA damage-binding protein 1 OS=Homo sapiens OX=9606 GN=DDB1 PE=1 SV=1	2	2	0.3857	0	1	1	561.292	1121.58	1121.57	2.92	0.00164	0/0	0	0	188430	HCD	MS2	29.3108	120	115.05	48538	48532	210416_iNrich_Chymotrypsin_MGTG_bRP_05.raw	F3.5	1883	1	FALSE	F	I	F3	chymotrypsin	54904.1	85439.4	0.391212	0.608788	MGTG	1ST	10	158	0	FALSE	NA	69264.7	NA	NA	NA
High	[-].mLGSSVkSVQPEVEL.[S]	HCD	2.16	0.0014	0.0089	0.178	0.52	1	Sequest HT (2)	2	845.445	1.07	115.056	48540	48540	Q8NEY1	Acetyl	MLGSSVKSVQPEVEL	15	2	115.056	337917	15	N-Term(Acetyl);K7(Acetyl:2H(3))	Acetyl@Any N-term;Acetyl:2H(3)@K	27	QE	0.709836	FALSE	Sequest HT	Sequest HT (B2)	B	2	Unambiguous	1	Q8NEY1	Neuron navigator 1 OS=Homo sapiens OX=9606 GN=NAV1 PE=1 SV=2	Q8NEY1	Neuron navigator 1 OS=Homo sapiens OX=9606 GN=NAV1 PE=1 SV=2	2	2	0.5185	0	1	1	845.445	1689.88	1689.88	1.07	0.0009	0/0	0	0	394883	HCD	MS2	8.80547	120	115.056	48540	48532	210416_iNrich_Chymotrypsin_MGTG_bRP_05.raw	F3.5	2309	1	FALSE	NA	M	F3	chymotrypsin	60927.2	41940.5	0.592287	0.407713	MGTG	1ST	10	158	0	FALSE	0;7	22871	NA	NA	NA
High	[F].vEVkDPEDkVIL.[A]	HCD	1.31	0.0094	0.067	0.006	0.03	1	Sequest HT (2)	2	759.935	1.06	115.075	48547	48547	Q9BVK6	Acetyl:2H(3	VEVKDPEDKVIL	12	2	115.075	337918	12	N-Term(Acetyl:2H(3));K4(Acetyl:2H(3));K9(Acetyl:2H(3))	Acetyl:2H(3)@Any N-term;Acetyl:2H(3)@K;Acetyl:2H(3)@K	27	QE	0.709966	FALSE	Sequest HT	Sequest HT (B2)	B	2	Unambiguous	1	Q9BVK6	Transmembrane emp24 domain-containing protein 9 OS=Homo sapiens OX=9606 GN=TMED9 PE=1 SV=2	Q9BVK6	Transmembrane emp24 domain-containing protein 9 OS=Homo sapiens OX=9606 GN=TMED9 PE=1 SV=2	0	2	0.0305	0	1	1	759.935	1518.86	1518.86	1.06	0.0008	0/0	0	0	1.30869e+06	HCD	MS2	4.05941	115.75	115.075	48547	48545	210416_iNrich_Chymotrypsin_MGTG_bRP_05.raw	F3.5	1171	1	FALSE	F	V	F3	chymotrypsin	487873	120863	0.801452	0.198548	MGTG	1ST	10	158	0	FALSE	0;4;9	232248	NA	NA	NA
High	[L].kAELGIPL.[E]	HCD	1.27	0.0065	0.045	0.043	0.41	1	Sequest HT (2)	1	930.579	1.01	115.08	48549	48549	Q13907	Acetyl:2H(3	KAELGIPL	8	1	115.08	337919	8	N-Term(Acetyl:2H(3));K1(Acetyl:2H(3))	Acetyl:2H(3)@Any N-term;Acetyl:2H(3)@K	27	QE	0.710001	FALSE	Sequest HT	Sequest HT (B2)	B	2	Unambiguous	1	Q13907	Isopentenyl-diphosphate Delta-isomerase 1 OS=Homo sapiens OX=9606 GN=IDI1 PE=1 SV=2	Q13907	Isopentenyl-diphosphate Delta-isomerase 1 OS=Homo sapiens OX=9606 GN=IDI1 PE=1 SV=2	1	1	0.4094	0	1	1	930.579	930.579	930.578	1.01	0.00094	0/0	0	0	388215	HCD	MS2	20.1669	120	115.08	48549	48545	210416_iNrich_Chymotrypsin_MGTG_bRP_05.raw	F3.5	638	1	FALSE	L	K	F3	chymotrypsin	207229	18671.6	0.917346	0.0826541	MGTG	1ST	10	158	0	FALSE	0;1	86621.4	NA	NA	NA
High	[M].gkFmkPGkVVL.[V]	HCD	1.5	0.0072	0.05	0.032	0.57	1	Sequest HT (2)	2	700.425	1.02	115.093	48554	48554	P61353	Acetyl:2H(3	GKFMKPGKVVL	11	2	115.093	337920	11	N-Term(Acetyl:2H(3));K2(Acetyl:2H(3));M4(Oxidation);K5(Acetyl:2H(3));K8(Acetyl:2H(3))	Acetyl:2H(3)@Any N-term;Acetyl:2H(3)@K;Oxidation@M;Acetyl:2H(3)@K;Acetyl:2H(3)@K	27	QE	0.71009	FALSE	Sequest HT	Sequest HT (B2)	B	2	Unambiguous	1	P61353	60S ribosomal protein L27 OS=Homo sapiens OX=9606 GN=RPL27 PE=1 SV=2	P61353	60S ribosomal protein L27 OS=Homo sapiens OX=9606 GN=RPL27 PE=1 SV=2	2	2	0.5667	0	1	1	700.425	1399.84	1399.84	1.02	0.00072	0/0	0	0	178624	HCD	MS2	42.4775	120	115.093	48554	48545	210416_iNrich_Chymotrypsin_MGTG_bRP_05.raw	F3.5	475	1	FALSE	M	G	F3	chymotrypsin	73847.2	17690.6	0.80674	0.19326	MGTG	1ST	10	158	0	FALSE	0;2;4;5;8	25081.8	NA	NA	NA
High	[Y].tEGAELVDSVL.[D]	HCD	2.31	0.00043	0.0022	0.301	0.5	1	Sequest HT (2)	2	589.306	2.25	115.108	48559	48559	Q13885; Q13509; P07437; P68371; Q9BVA1	Acetyl:2H(3	TEGAELVDSVL	11	2	115.108	337921	11	N-Term(Acetyl:2H(3))	Acetyl:2H(3)@Any N-term	27	QE	0.710186	FALSE	Sequest HT	Sequest HT (B2)	B	2	Unambiguous	5	Q13509; P07437; P68371; Q9BVA1	Tubulin beta-3 chain OS=Homo sapiens OX=9606 GN=TUBB3 PE=1 SV=2;Tubulin beta chain OS=Homo sapiens OX=9606 GN=TUBB PE=1 SV=2;Tubulin beta-4B chain OS=Homo sapiens OX=9606 GN=TUBB4B PE=1 SV=1;Tubulin beta-2B chain OS=Homo sapiens OX=9606 GN=TUBB2B PE=1 SV=1	Q13885; Q13509; P07437; P68371; Q9BVA1	Tubulin beta-2A chain OS=Homo sapiens OX=9606 GN=TUBB2A PE=1 SV=1; Tubulin beta-3 chain OS=Homo sapiens OX=9606 GN=TUBB3 PE=1 SV=2; Tubulin beta chain OS=Homo sapiens OX=9606 GN=TUBB PE=1 SV=2; Tubulin beta-4B chain OS=Homo sapiens OX=9606 GN=TUBB4B PE=1 SV=1; Tubulin beta-2B chain OS=Homo sapiens OX=9606 GN=TUBB2B PE=1 SV=1	1	2	0.4978	0	1	1	589.306	1177.61	1177.6	2.25	0.00133	0/0	0	0	1.88258e+06	HCD	MS2	9.45162	31.131	115.108	48559	48558	210416_iNrich_Chymotrypsin_MGTG_bRP_05.raw	F3.5	1958	4	FALSE	Y	T	F3	chymotrypsin	652506	250563	0.722543	0.277457	MGTG	1ST	10	158	0	FALSE	0	226300	NA	NA	NA
High	[Y].tEGAELVDSVL.[D]	HCD	1.71	0.0067	0.046	0.04	0.43	1	Sequest HT (2)	1	1177.6	1.69	115.11	48560	48560	Q13885; Q13509; P07437; P68371; Q9BVA1	Acetyl:2H(3	TEGAELVDSVL	11	1	115.11	337922	11	N-Term(Acetyl:2H(3))	Acetyl:2H(3)@Any N-term	27	QE	0.710203	FALSE	Sequest HT	Sequest HT (B2)	B	2	Unambiguous	5	Q13509; P07437; P68371; Q9BVA1	Tubulin beta-3 chain OS=Homo sapiens OX=9606 GN=TUBB3 PE=1 SV=2;Tubulin beta chain OS=Homo sapiens OX=9606 GN=TUBB PE=1 SV=2;Tubulin beta-4B chain OS=Homo sapiens OX=9606 GN=TUBB4B PE=1 SV=1;Tubulin beta-2B chain OS=Homo sapiens OX=9606 GN=TUBB2B PE=1 SV=1	Q13885; Q13509; P07437; P68371; Q9BVA1	Tubulin beta-2A chain OS=Homo sapiens OX=9606 GN=TUBB2A PE=1 SV=1; Tubulin beta-3 chain OS=Homo sapiens OX=9606 GN=TUBB3 PE=1 SV=2; Tubulin beta chain OS=Homo sapiens OX=9606 GN=TUBB PE=1 SV=2; Tubulin beta-4B chain OS=Homo sapiens OX=9606 GN=TUBB4B PE=1 SV=1; Tubulin beta-2B chain OS=Homo sapiens OX=9606 GN=TUBB2B PE=1 SV=1	1	1	0.4327	0	1	1	1177.6	1177.6	1177.6	1.69	0.002	0/0	0	0	989718	HCD	MS2	36.5154	120	115.11	48560	48558	210416_iNrich_Chymotrypsin_MGTG_bRP_05.raw	F3.5	1978	4	FALSE	Y	T	F3	chymotrypsin	764788	0	1	0	MGTG	1ST	10	158	0	FALSE	0	288105	NA	NA	NA
High	[Y].tEGAELVDSVL.[D]	HCD	1.85	0.00082	0.0043	0.239	0.57	1	Sequest HT (2)	1	1177.6	-0.07	115.145	48573	48573	Q13885; Q13509; P07437; P68371; Q9BVA1	Acetyl:2H(3	TEGAELVDSVL	11	1	115.145	337923	11	N-Term(Acetyl:2H(3))	Acetyl:2H(3)@Any N-term	27	QE	0.71044	FALSE	Sequest HT	Sequest HT (B2)	B	2	Unambiguous	5	Q13509; P07437; P68371; Q9BVA1	Tubulin beta-3 chain OS=Homo sapiens OX=9606 GN=TUBB3 PE=1 SV=2;Tubulin beta chain OS=Homo sapiens OX=9606 GN=TUBB PE=1 SV=2;Tubulin beta-4B chain OS=Homo sapiens OX=9606 GN=TUBB4B PE=1 SV=1;Tubulin beta-2B chain OS=Homo sapiens OX=9606 GN=TUBB2B PE=1 SV=1	Q13885; Q13509; P07437; P68371; Q9BVA1	Tubulin beta-2A chain OS=Homo sapiens OX=9606 GN=TUBB2A PE=1 SV=1; Tubulin beta-3 chain OS=Homo sapiens OX=9606 GN=TUBB3 PE=1 SV=2; Tubulin beta chain OS=Homo sapiens OX=9606 GN=TUBB PE=1 SV=2; Tubulin beta-4B chain OS=Homo sapiens OX=9606 GN=TUBB4B PE=1 SV=1; Tubulin beta-2B chain OS=Homo sapiens OX=9606 GN=TUBB2B PE=1 SV=1	1	1	0.573	0	1	1	1177.6	1177.6	1177.6	-0.07	-8e-05	0/0	0	0	474756	HCD	MS2	42.8485	120	115.145	48573	48571	210416_iNrich_Chymotrypsin_MGTG_bRP_05.raw	F3.5	2069	4	FALSE	Y	T	F3	chymotrypsin	569298	0	1	0	MGTG	1ST	10	158	0	FALSE	0	193260	NA	NA	NA
High	[M].vDLTQVmDDEVF.[M]	HCD	1.54	0.0058	0.04	0.052	0.2	1	Sequest HT (2)	2	736.341	3.31	115.158	48578	48578	P10620	Acetyl:2H(3	VDLTQVMDDEVF	12	2	115.158	337924	12	N-Term(Acetyl:2H(3));M7(Oxidation)	Acetyl:2H(3)@Any N-term;Oxidation@M	27	QE	0.710527	FALSE	Sequest HT	Sequest HT (B2)	B	2	Unambiguous	1	P10620	Microsomal glutathione S-transferase 1 OS=Homo sapiens OX=9606 GN=MGST1 PE=1 SV=1	P10620	Microsomal glutathione S-transferase 1 OS=Homo sapiens OX=9606 GN=MGST1 PE=1 SV=1	2	2	0.2013	0	1	1	736.341	1471.67	1471.67	3.31	0.00243	0/0	0	0	204246	HCD	MS2	0	120	115.158	48578	48571	210416_iNrich_Chymotrypsin_MGTG_bRP_05.raw	F3.5	1514	1	FALSE	M	V	F3	chymotrypsin	40590	35122.3	0.536108	0.463892	MGTG	1ST	10	158	0	FALSE	0;7	29247.8	NA	NA	NA
High	[F].DDkAkLAPGTIVEVW.[K]	HCD	1.28	0.00056	0.003	0.271	0.48	1	Sequest HT (2)	2	866.476	0.86	115.413	48673	48673	P07686	NA	DDKAKLAPGTIVEVW	15	2	115.413	337925	15	K3(Acetyl:2H(3));K5(Acetyl:2H(3))	Acetyl:2H(3)@K;Acetyl:2H(3)@K	27	QE	0.712251	FALSE	Sequest HT	Sequest HT (B2)	B	2	Unambiguous	1	P07686	Beta-hexosaminidase subunit beta OS=Homo sapiens OX=9606 GN=HEXB PE=1 SV=4	P07686	Beta-hexosaminidase subunit beta OS=Homo sapiens OX=9606 GN=HEXB PE=1 SV=4	1	2	0.4766	0	1	1	866.476	1731.94	1731.94	0.86	0.00074	0/0	0	0	415206	HCD	MS2	13.3995	120	115.413	48673	48662	210416_iNrich_Chymotrypsin_MGTG_bRP_05.raw	F3.5	1835	1	FALSE	F	D	F3	chymotrypsin	35314.8	42271.6	0.455167	0.544833	MGTG	1ST	10	158	0	FALSE	3;5	29481	NA	NA	NA
High	[F].dLGQDVIDF.[T]	HCD	1.26	0.0099	0.071	0.001	0.25	1	Sequest HT (2)	1	1066.51	1	115.471	48695	48695	P31150; P50395	Acetyl:2H(3	DLGQDVIDF	9	1	115.471	337926	9	N-Term(Acetyl:2H(3))	Acetyl:2H(3)@Any N-term	27	QE	0.712643	FALSE	Sequest HT	Sequest HT (B2)	B	2	Unambiguous	2	P31150; P50395	Rab GDP dissociation inhibitor alpha OS=Homo sapiens OX=9606 GN=GDI1 PE=1 SV=2;Rab GDP dissociation inhibitor beta OS=Homo sapiens OX=9606 GN=GDI2 PE=1 SV=2	P31150; P50395	Rab GDP dissociation inhibitor alpha OS=Homo sapiens OX=9606 GN=GDI1 PE=1 SV=2; Rab GDP dissociation inhibitor beta OS=Homo sapiens OX=9606 GN=GDI2 PE=1 SV=2	1	1	0.246	0	1	1	1066.51	1066.51	1066.51	1	0.00106	0/0	0	0	187052	HCD	MS2	0	120	115.471	48695	48688	210416_iNrich_Chymotrypsin_MGTG_bRP_05.raw	F3.5	1726	2	FALSE	F	D	F3	chymotrypsin	84638	0	1	0	MGTG	1ST	10	158	0	FALSE	0	27118.3	NA	NA	NA
High	[M].pVDLSkW.[S]	HCD	1.73	0.0061	0.042	0.048	0.39	1	Sequest HT (2)	2	467.761	-0.28	115.635	48758	48758	P30086	Acetyl:2H(3	PVDLSKW	7	2	115.635	337927	7	N-Term(Acetyl:2H(3));K6(Acetyl:2H(3))	Acetyl:2H(3)@Any N-term;Acetyl:2H(3)@K	27	QE	0.713749	FALSE	Sequest HT	Sequest HT (B2)	B	2	Unambiguous	1	P30086	Phosphatidylethanolamine-binding protein 1 OS=Homo sapiens OX=9606 GN=PEBP1 PE=1 SV=3	P30086	Phosphatidylethanolamine-binding protein 1 OS=Homo sapiens OX=9606 GN=PEBP1 PE=1 SV=3	1	2	0.3931	0	1	1	467.761	934.515	934.515	-0.28	-0.00013	0/0	0	0	335626	HCD	MS2	25.4565	120	115.635	48758	48753	210416_iNrich_Chymotrypsin_MGTG_bRP_05.raw	F3.5	1532	1	FALSE	M	P	F3	chymotrypsin	295613	51592.1	0.851407	0.148593	MGTG	1ST	10	158	0	FALSE	0;6	242477	NA	NA	NA
High	[F].EGEPGNkVNLAELF.[K]	HCD	2.38	0.00026	0.00081	0.413	0.37	1	Sequest HT (2)	2	781.4	-1.16	115.809	48823	48823	P30044	NA	EGEPGNKVNLAELF	14	2	115.809	337928	14	K7(Acetyl:2H(3))	Acetyl:2H(3)@K	27	QE	0.714924	FALSE	Sequest HT	Sequest HT (B2)	B	2	Unambiguous	1	P30044	Peroxiredoxin-5, mitochondrial OS=Homo sapiens OX=9606 GN=PRDX5 PE=1 SV=4	P30044	Peroxiredoxin-5, mitochondrial OS=Homo sapiens OX=9606 GN=PRDX5 PE=1 SV=4	2	2	0.3739	0	1	1	781.4	1561.79	1561.79	-1.16	-0.00091	0/0	0	0	372610	HCD	MS2	44.0872	120	115.809	48823	48818	210416_iNrich_Chymotrypsin_MGTG_bRP_05.raw	F3.5	2287	1	FALSE	F	E	F3	chymotrypsin	175486	40287.3	0.813289	0.186711	MGTG	1ST	10	158	0	FALSE	7	39087.9	NA	NA	NA
High	[IVWL].lLEAQAATGF.[ILV]	HCD	2.4	0.00075	0.0038	0.25	0.49	1	Sequest HT (2)	2	533.286	-0.32	115.833	48832	48832	P58107; Q15149	Acetyl:2H(3	LLEAQAATGF	10	2	115.833	337929	10	N-Term(Acetyl:2H(3))	Acetyl:2H(3)@Any N-term	27	QE	0.71509	FALSE	Sequest HT	Sequest HT (B2)	B	2	Unambiguous	2	P58107; Q15149	Epiplakin OS=Homo sapiens OX=9606 GN=EPPK1 PE=1 SV=3;Plectin OS=Homo sapiens OX=9606 GN=PLEC PE=1 SV=3	P58107; Q15149	Epiplakin OS=Homo sapiens OX=9606 GN=EPPK1 PE=1 SV=3; Plectin OS=Homo sapiens OX=9606 GN=PLEC PE=1 SV=3	2	2	0.4875	0	1	1	533.286	1065.57	1065.57	-0.32	-0.00017	0/0	0	0	738878	HCD	MS2	21.2538	91.65	115.833	48832	48831	210416_iNrich_Chymotrypsin_MGTG_bRP_05.raw	F3.5	1650	2	FALSE	IVWL	L	F3	chymotrypsin	160374	229270	0.41159	0.58841	MGTG	1ST	10	158	0	FALSE	0	145778	NA	NA	NA
High	[F].EGEPGNkVNLAELF.[K]	HCD	2.58	0.00022	0.00065	0.444	0.32	1	Sequest HT (2)	2	781.4	-0.61	115.846	48837	48837	P30044	NA	EGEPGNKVNLAELF	14	2	115.846	337930	14	K7(Acetyl:2H(3))	Acetyl:2H(3)@K	27	QE	0.715173	FALSE	Sequest HT	Sequest HT (B2)	B	2	Unambiguous	1	P30044	Peroxiredoxin-5, mitochondrial OS=Homo sapiens OX=9606 GN=PRDX5 PE=1 SV=4	P30044	Peroxiredoxin-5, mitochondrial OS=Homo sapiens OX=9606 GN=PRDX5 PE=1 SV=4	2	2	0.3178	0	1	1	781.4	1561.79	1561.79	-0.61	-0.00048	0/0	0	0	556650	HCD	MS2	42.7478	120	115.846	48837	48831	210416_iNrich_Chymotrypsin_MGTG_bRP_05.raw	F3.5	2312	1	FALSE	F	E	F3	chymotrypsin	313074	77792.1	0.800975	0.199025	MGTG	1ST	10	158	0	FALSE	7	72900.2	NA	NA	NA
High	[M].aAVDDLQFEEF.[G]	HCD	1.81	0.00086	0.0044	0.236	0.46	1	Sequest HT (2)	2	663.299	0.22	115.871	48847	48847	Q9Y548	Acetyl	AAVDDLQFEEF	11	2	115.871	337931	11	N-Term(Acetyl)	Acetyl@Any N-term	27	QE	0.715342	FALSE	Sequest HT	Sequest HT (B2)	B	2	Unambiguous	1	Q9Y548	Protein YIPF1 OS=Homo sapiens OX=9606 GN=YIPF1 PE=1 SV=1	Q9Y548	Protein YIPF1 OS=Homo sapiens OX=9606 GN=YIPF1 PE=1 SV=1	2	2	0.4641	0	1	1	663.299	1325.59	1325.59	0.22	0.00014	0/0	0	0	349721	HCD	MS2	7.68539	120	115.871	48847	48844	210416_iNrich_Chymotrypsin_MGTG_bRP_05.raw	F3.5	1162	1	FALSE	M	A	F3	chymotrypsin	95258.7	60884.1	0.610074	0.389926	MGTG	1ST	10	158	0	FALSE	0	56014.8	NA	NA	NA
High	[M].vLENVkEmW.[T]	HCD	1.06	0.0051	0.035	0.065	0.19	1	Sequest HT (2)	2	627.321	0.28	115.883	48852	48852	P62316	Acetyl:2H(3	VLENVKEMW	9	2	115.884	337932	9	N-Term(Acetyl:2H(3));K6(Acetyl:2H(3));M8(Oxidation)	Acetyl:2H(3)@Any N-term;Acetyl:2H(3)@K;Oxidation@M	27	QE	0.715429	FALSE	Sequest HT	Sequest HT (B2)	B	2	Unambiguous	1	P62316	Small nuclear ribonucleoprotein Sm D2 OS=Homo sapiens OX=9606 GN=SNRPD2 PE=1 SV=1	P62316	Small nuclear ribonucleoprotein Sm D2 OS=Homo sapiens OX=9606 GN=SNRPD2 PE=1 SV=1	2	2	0.1887	0	1	1	627.321	1253.64	1253.64	0.28	0.00017	0/0	0	0	156262	HCD	MS2	0	120	115.883	48852	48844	210416_iNrich_Chymotrypsin_MGTG_bRP_05.raw	F3.5	2038	1	FALSE	M	V	F3	chymotrypsin	18465.1	16975.2	0.52102	0.47898	MGTG	1ST	10	158	0	FALSE	0;6;8	12261.5	NA	NA	NA
High	[Y].eILTPNSIPkGF.[M]	HCD	1.42	0.0079	0.056	0.022	0.46	1	Sequest HT (2)	2	671.875	-1.09	116.004	48900	48900	P35579	Glu->pyro-Glu	EILTPNSIPKGF	12	2	116.004	337933	12	N-Term(Glu->pyro-Glu);K10(Acetyl:2H(3))	Glu->pyro-Glu@E^Any N-term;Acetyl:2H(3)@K	27	QE	0.716245	FALSE	Sequest HT	Sequest HT (B2)	B	2	Unambiguous	1	P35579	Myosin-9 OS=Homo sapiens OX=9606 GN=MYH9 PE=1 SV=4	P35579	Myosin-9 OS=Homo sapiens OX=9606 GN=MYH9 PE=1 SV=4	1	2	0.4577	0	1	1	671.875	1342.74	1342.74	-1.09	-0.00073	0/0	0	0	281084	HCD	MS2	23.2845	120	116.004	48900	48896	210416_iNrich_Chymotrypsin_MGTG_bRP_05.raw	F3.5	1575	1	FALSE	Y	E	F3	chymotrypsin	25229.5	189787	0.117338	0.882662	MGTG	1ST	10	158	0	FALSE	0;10	94849.1	NA	NA	NA
High	[M].gkFmkPGkVVL.[V]	HCD	1.44	0.0084	0.06	0.017	0.44	1	Sequest HT (2)	2	700.423	-1.03	116.037	48912	48912	P61353	Acetyl:2H(3	GKFMKPGKVVL	11	2	116.037	337934	11	N-Term(Acetyl:2H(3));K2(Acetyl:2H(3));M4(Oxidation);K5(Acetyl:2H(3));K8(Acetyl:2H(3))	Acetyl:2H(3)@Any N-term;Acetyl:2H(3)@K;Oxidation@M;Acetyl:2H(3)@K;Acetyl:2H(3)@K	27	QE	0.716468	FALSE	Sequest HT	Sequest HT (B2)	B	2	Unambiguous	1	P61353	60S ribosomal protein L27 OS=Homo sapiens OX=9606 GN=RPL27 PE=1 SV=2	P61353	60S ribosomal protein L27 OS=Homo sapiens OX=9606 GN=RPL27 PE=1 SV=2	2	2	0.4444	0	1	1	700.423	1399.84	1399.84	-1.03	-0.00072	0/0	0	0	208665	HCD	MS2	12.2141	120	116.037	48912	48909	210416_iNrich_Chymotrypsin_MGTG_bRP_05.raw	F3.5	468	1	FALSE	M	G	F3	chymotrypsin	61903.9	14035.2	0.815178	0.184822	MGTG	1ST	10	158	0	FALSE	0;2;4;5;8	25647.2	NA	NA	NA
High	[F].VAEYEPVLIEIL.[V]	HCD	1.51	0.0014	0.0091	0.176	0.35	1	Sequest HT (2)	2	694.388	-1.73	116.187	48970	48970	P07602	NA	VAEYEPVLIEIL	12	2	116.187	337935	12		NA	27	QE	0.71748	FALSE	Sequest HT	Sequest HT (B2)	B	2	Unambiguous	1	P07602	Prosaposin OS=Homo sapiens OX=9606 GN=PSAP PE=1 SV=2	P07602	Prosaposin OS=Homo sapiens OX=9606 GN=PSAP PE=1 SV=2	2	2	0.351	0	1	1	694.388	1387.77	1387.77	-1.73	-0.0012	0/0	0	0	189641	HCD	MS2	44.025	120	116.187	48970	48961	210416_iNrich_Chymotrypsin_MGTG_bRP_05.raw	F3.5	1489	1	FALSE	F	V	F3	chymotrypsin	46057	27840.5	0.623255	0.376745	MGTG	1ST	10	158	0	FALSE	NA	15529.6	NA	NA	NA
High	[F].EGEPGNkVNLAELF.[K]	HCD	2.79	0.0002	0.00041	0.52	0.38	1	Sequest HT (2)	2	781.401	0.18	116.205	48976	48976	P30044	NA	EGEPGNKVNLAELF	14	2	116.205	337936	14	K7(Acetyl:2H(3))	Acetyl:2H(3)@K	27	QE	0.717599	FALSE	Sequest HT	Sequest HT (B2)	B	2	Unambiguous	1	P30044	Peroxiredoxin-5, mitochondrial OS=Homo sapiens OX=9606 GN=PRDX5 PE=1 SV=4	P30044	Peroxiredoxin-5, mitochondrial OS=Homo sapiens OX=9606 GN=PRDX5 PE=1 SV=4	2	2	0.3835	0	1	1	781.401	1561.79	1561.79	0.18	0.00014	0/0	0	0	618821	HCD	MS2	18.832	120	116.205	48976	48974	210416_iNrich_Chymotrypsin_MGTG_bRP_05.raw	F3.5	2411	1	FALSE	F	E	F3	chymotrypsin	266205	82046.3	0.764405	0.235595	MGTG	1ST	10	158	0	FALSE	7	54670	NA	NA	NA
High	[M].DMSLDDIIkL.[N]	HCD	1.91	0.0011	0.0066	0.202	0.49	1	Sequest HT (2)	2	604.321	1.8	116.319	49019	49019	Q86V81	NA	DMSLDDIIKL	10	2	116.319	337937	10	K9(Acetyl:2H(3))	Acetyl:2H(3)@K	27	QE	0.718374	FALSE	Sequest HT	Sequest HT (B2)	B	2	Unambiguous	1	Q86V81	THO complex subunit 4 OS=Homo sapiens OX=9606 GN=ALYREF PE=1 SV=3	Q86V81	THO complex subunit 4 OS=Homo sapiens OX=9606 GN=ALYREF PE=1 SV=3	2	2	0.4921	0	1	1	604.321	1207.63	1207.63	1.8	0.00109	0/0	0	0	322373	HCD	MS2	28.5872	120	116.319	49019	49013	210416_iNrich_Chymotrypsin_MGTG_bRP_05.raw	F3.5	1915	1	FALSE	M	D	F3	chymotrypsin	70987.4	100246	0.414565	0.585435	MGTG	1ST	10	158	0	FALSE	9	62196.3	NA	NA	NA
High	[IVWL].lLEAQAATGF.[ILV]	HCD	2.26	0.0031	0.022	0.105	0.5	1	Sequest HT (2)	2	533.287	1.2	116.341	49027	49027	P58107; Q15149	Acetyl:2H(3	LLEAQAATGF	10	2	116.341	337938	10	N-Term(Acetyl:2H(3))	Acetyl:2H(3)@Any N-term	27	QE	0.718523	FALSE	Sequest HT	Sequest HT (B2)	B	2	Unambiguous	2	P58107; Q15149	Epiplakin OS=Homo sapiens OX=9606 GN=EPPK1 PE=1 SV=3;Plectin OS=Homo sapiens OX=9606 GN=PLEC PE=1 SV=3	P58107; Q15149	Epiplakin OS=Homo sapiens OX=9606 GN=EPPK1 PE=1 SV=3; Plectin OS=Homo sapiens OX=9606 GN=PLEC PE=1 SV=3	2	2	0.5044	0	1	1	533.287	1065.57	1065.57	1.2	0.00064	0/0	0	0	2272415	HCD	MS2	5.07201	29.126	116.341	49027	49026	210416_iNrich_Chymotrypsin_MGTG_bRP_05.raw	F3.5	1917	2	FALSE	IVWL	L	F3	chymotrypsin	595105	783302	0.431734	0.568266	MGTG	1ST	10	158	0	FALSE	0	435947	NA	NA	NA
High	[M].aSGVAVSDGVIkVF.[N]	HCD	1.83	0.00026	0.00075	0.424	0.42	1	Sequest HT (2)	2	718.398	1.73	116.39	49046	49046	P23528	Acetyl	ASGVAVSDGVIKVF	14	2	116.39	337939	14	N-Term(Acetyl);K12(Acetyl:2H(3))	Acetyl@Any N-term;Acetyl:2H(3)@K	27	QE	0.718854	FALSE	Sequest HT	Sequest HT (B2)	B	2	Unambiguous	1	P23528	Cofilin-1 OS=Homo sapiens OX=9606 GN=CFL1 PE=1 SV=3	P23528	Cofilin-1 OS=Homo sapiens OX=9606 GN=CFL1 PE=1 SV=3	0	2	0.4208	0	1	1	718.398	1435.79	1435.79	1.73	0.00124	0/0	0	0	196051	HCD	MS2	8.82589	120	116.39	49046	49039	210416_iNrich_Chymotrypsin_MGTG_bRP_05.raw	F3.5	1810	1	FALSE	M	A	F3	chymotrypsin	195532	37958.2	0.837432	0.162568	MGTG	1ST	10	158	0	FALSE	0;12	60738.1	NA	NA	NA
High	[M].DMSLDDIIkL.[N]	HCD	1.49	0.0093	0.067	0.007	0.46	1	Sequest HT (2)	1	1207.63	1.26	116.436	49063	49063	Q86V81	NA	DMSLDDIIKL	10	1	116.436	337940	10	K9(Acetyl:2H(3))	Acetyl:2H(3)@K	27	QE	0.719161	FALSE	Sequest HT	Sequest HT (B2)	B	2	Unambiguous	1	Q86V81	THO complex subunit 4 OS=Homo sapiens OX=9606 GN=ALYREF PE=1 SV=3	Q86V81	THO complex subunit 4 OS=Homo sapiens OX=9606 GN=ALYREF PE=1 SV=3	2	1	0.4564	0	1	1	1207.63	1207.63	1207.63	1.26	0.00152	0/0	0	0	99059.4	HCD	MS2	0	120	116.436	49063	49052	210416_iNrich_Chymotrypsin_MGTG_bRP_05.raw	F3.5	2061	1	FALSE	M	D	F3	chymotrypsin	25345.4	13734.6	0.648552	0.351448	MGTG	1ST	10	158	0	FALSE	9	9621.4	NA	NA	NA
High	[L].skEELIAEL.[Q]	HCD	1.53	0.00082	0.0043	0.239	0.31	1	Sequest HT (2)	2	561.314	-0.18	116.493	49084	49084	O43175	Acetyl:2H(3	SKEELIAEL	9	2	116.494	337941	9	N-Term(Acetyl:2H(3));K2(Acetyl:2H(3))	Acetyl:2H(3)@Any N-term;Acetyl:2H(3)@K	27	QE	0.719551	FALSE	Sequest HT	Sequest HT (B2)	B	2	Unambiguous	1	O43175	D-3-phosphoglycerate dehydrogenase OS=Homo sapiens OX=9606 GN=PHGDH PE=1 SV=4	O43175	D-3-phosphoglycerate dehydrogenase OS=Homo sapiens OX=9606 GN=PHGDH PE=1 SV=4	1	2	0.3072	0	1	1	561.314	1121.62	1121.62	-0.18	-0.0001	0/0	0	0	272648	HCD	MS2	0	120	116.493	49084	49078	210416_iNrich_Chymotrypsin_MGTG_bRP_05.raw	F3.5	1547	1	FALSE	L	S	F3	chymotrypsin	109667	46118.7	0.703961	0.296039	MGTG	1ST	10	158	0	FALSE	0;2	49812	NA	NA	NA
High	[L].sGNkIkDLSTIEPL.[K]	HCD	2.42	0.0002	0.00045	0.503	0	1	Sequest HT (2)	2	825.468	-1.68	116.655	49144	49144	P39687; O43423; O95626	Acetyl:2H(3	SGNKIKDLSTIEPL	14	2	116.655	337942	14	N-Term(Acetyl:2H(3));K4(Acetyl:2H(3));K6(Acetyl:2H(3))	Acetyl:2H(3)@Any N-term;Acetyl:2H(3)@K;Acetyl:2H(3)@K	27	QE	0.720644	FALSE	Sequest HT	Sequest HT (B2)	B	2	Unambiguous	3	P39687	Acidic leucine-rich nuclear phosphoprotein 32 family member A OS=Homo sapiens OX=9606 GN=ANP32A PE=1 SV=1	P39687; O43423; O95626	Acidic leucine-rich nuclear phosphoprotein 32 family member A OS=Homo sapiens OX=9606 GN=ANP32A PE=1 SV=1; Acidic leucine-rich nuclear phosphoprotein 32 family member C OS=Homo sapiens OX=9606 GN=ANP32C PE=2 SV=1; Acidic leucine-rich nuclear phosphoprotein 32 family member D OS=Homo sapiens OX=9606 GN=ANP32D PE=2 SV=2	1	2	0	0	1	1	825.468	1649.93	1649.93	-1.68	-0.00138	0/0	0	0	303925	HCD	MS2	0	120	116.655	49144	49143	210416_iNrich_Chymotrypsin_MGTG_bRP_05.raw	F3.5	1364	1	FALSE	L	S	F3	chymotrypsin	195131	215631	0.475046	0.524954	MGTG	1ST	10	158	0	FALSE	0;4;6	195805	NA	NA	NA
High	[L].sSPLPGVPkPVF.[A]	HCD	1.73	0.00093	0.0052	0.223	0.59	1	Sequest HT (2)	2	657.882	-0.1	116.698	49160	49160	Q10713	Acetyl:2H(3	SSPLPGVPKPVF	12	2	116.698	337943	12	N-Term(Acetyl:2H(3));K9(Acetyl:2H(3))	Acetyl:2H(3)@Any N-term;Acetyl:2H(3)@K	27	QE	0.720932	FALSE	Sequest HT	Sequest HT (B2)	B	2	Unambiguous	1	Q10713	Mitochondrial-processing peptidase subunit alpha OS=Homo sapiens OX=9606 GN=PMPCA PE=1 SV=2	Q10713	Mitochondrial-processing peptidase subunit alpha OS=Homo sapiens OX=9606 GN=PMPCA PE=1 SV=2	1	2	0.5896	0	1	1	657.882	1314.76	1314.76	-0.1	-6e-05	0/0	0	0	216136	HCD	MS2	0	120	116.698	49160	49156	210416_iNrich_Chymotrypsin_MGTG_bRP_05.raw	F3.5	1007	1	FALSE	L	S	F3	chymotrypsin	37270.6	63572.2	0.369591	0.630409	MGTG	1ST	10	158	0	FALSE	0;9	26209.4	NA	NA	NA
High	[L].sFGEDYPGIVNPL.[D]	HCD	1.68	0.002	0.014	0.143	0.43	1	Sequest HT (2)	2	726.859	1.75	116.972	49263	49263	Q9Y282	Acetyl:2H(3	SFGEDYPGIVNPL	13	2	116.972	337944	13	N-Term(Acetyl:2H(3))	Acetyl:2H(3)@Any N-term	27	QE	0.722783	FALSE	Sequest HT	Sequest HT (B2)	B	2	Unambiguous	1	Q9Y282	Endoplasmic reticulum-Golgi intermediate compartment protein 3 OS=Homo sapiens OX=9606 GN=ERGIC3 PE=1 SV=1	Q9Y282	Endoplasmic reticulum-Golgi intermediate compartment protein 3 OS=Homo sapiens OX=9606 GN=ERGIC3 PE=1 SV=1	2	2	0.4345	0	1	1	726.859	1452.71	1452.71	1.75	0.00127	0/0	0	0	439898	HCD	MS2	7.61425	120	116.972	49263	49260	210416_iNrich_Chymotrypsin_MGTG_bRP_05.raw	F3.5	2008	1	FALSE	L	S	F3	chymotrypsin	51768.9	132351	0.281169	0.718831	MGTG	1ST	10	158	0	FALSE	0	97306.8	NA	NA	NA
High	[W].kLGPALATGNVVVM.[K]	HCD	1.96	0.00069	0.0035	0.258	0.49	1	Sequest HT (2)	2	730.426	-0.82	117.048	49292	49292	P05091	Acetyl:2H(3	KLGPALATGNVVVM	14	2	117.048	337945	14	N-Term(Acetyl:2H(3));K1(Acetyl:2H(3))	Acetyl:2H(3)@Any N-term;Acetyl:2H(3)@K	27	QE	0.723297	FALSE	Sequest HT	Sequest HT (B2)	B	2	Unambiguous	1	P05091	Aldehyde dehydrogenase, mitochondrial OS=Homo sapiens OX=9606 GN=ALDH2 PE=1 SV=2	P05091	Aldehyde dehydrogenase, mitochondrial OS=Homo sapiens OX=9606 GN=ALDH2 PE=1 SV=2	2	2	0.4898	0	1	1	730.426	1459.84	1459.85	-0.82	-0.0006	0/0	0	0	474320	HCD	MS2	0	120	117.048	49292	49286	210416_iNrich_Chymotrypsin_MGTG_bRP_05.raw	F3.5	962	1	FALSE	W	K	F3	chymotrypsin	165240	56872	0.74395	0.25605	MGTG	1ST	10	158	0	FALSE	0;1	113410	NA	NA	NA
High	[L].eDSDLkkSDIDEIVL.[V]	HCD	2.11	0.00042	0.002	0.311	0.45	1	Sequest HT (2)	2	895.959	-4.02	117.071	49301	49301	P11021	Glu->pyro-Glu	EDSDLKKSDIDEIVL	15	2	117.071	337946	15	N-Term(Glu->pyro-Glu);K6(Acetyl:2H(3));K7(Acetyl:2H(3))	Glu->pyro-Glu@E^Any N-term;Acetyl:2H(3)@K;Acetyl:2H(3)@K	27	QE	0.723454	FALSE	Sequest HT	Sequest HT (B2)	B	2	Unambiguous	1	P11021	Endoplasmic reticulum chaperone BiP OS=Homo sapiens OX=9606 GN=HSPA5 PE=1 SV=2	P11021	Endoplasmic reticulum chaperone BiP OS=Homo sapiens OX=9606 GN=HSPA5 PE=1 SV=2	1	2	0.4502	0	1	1	895.959	1790.91	1790.92	-4.02	-0.0036	0/0	0	0	293110	HCD	MS2	0	120	117.071	49301	49299	210416_iNrich_Chymotrypsin_MGTG_bRP_05.raw	F3.5	2486	1	FALSE	L	E	F3	chymotrypsin	87504.6	15042.4	0.853312	0.146688	MGTG	1ST	10	158	0	FALSE	0;6;7	21066.5	NA	NA	NA
High	[M].nAAEITDkLGL.[H]	HCD	1.9	0.0003	0.00093	0.395	0.49	1	Sequest HT (2)	2	617.843	-0.75	117.146	49329	49329	P61204; P84077	Acetyl:2H(3	NAAEITDKLGL	11	2	117.146	337947	11	N-Term(Acetyl:2H(3));K8(Acetyl:2H(3))	Acetyl:2H(3)@Any N-term;Acetyl:2H(3)@K	27	QE	0.723962	FALSE	Sequest HT	Sequest HT (B2)	B	2	Unambiguous	2	P61204; P84077	ADP-ribosylation factor 3 OS=Homo sapiens OX=9606 GN=ARF3 PE=1 SV=2;ADP-ribosylation factor 1 OS=Homo sapiens OX=9606 GN=ARF1 PE=1 SV=2	P61204; P84077	ADP-ribosylation factor 3 OS=Homo sapiens OX=9606 GN=ARF3 PE=1 SV=2; ADP-ribosylation factor 1 OS=Homo sapiens OX=9606 GN=ARF1 PE=1 SV=2	1	2	0.4895	0	1	1	617.843	1234.68	1234.68	-0.75	-0.00046	0/0	0	0	295473	HCD	MS2	0	120	117.146	49329	49325	210416_iNrich_Chymotrypsin_MGTG_bRP_05.raw	F3.5	1511	2	FALSE	M	N	F3	chymotrypsin	165162	42897.2	0.793822	0.206178	MGTG	1ST	10	158	0	FALSE	0;8	60179.4	NA	NA	NA
High	[F].ekAGPIWDL.[R]	HCD	1.83	0.00069	0.0034	0.258	0.48	1	Sequest HT (2)	2	528.283	-0.44	117.181	49342	49342	O43390; O60506	Glu->pyro-Glu	EKAGPIWDL	9	2	117.181	337948	9	N-Term(Glu->pyro-Glu);K2(Acetyl:2H(3))	Glu->pyro-Glu@E^Any N-term;Acetyl:2H(3)@K	27	QE	0.724199	FALSE	Sequest HT	Sequest HT (B2)	B	2	Unambiguous	2	O43390; O60506	Heterogeneous nuclear ribonucleoprotein R OS=Homo sapiens OX=9606 GN=HNRNPR PE=1 SV=1;Heterogeneous nuclear ribonucleoprotein Q OS=Homo sapiens OX=9606 GN=SYNCRIP PE=1 SV=2	O43390; O60506	Heterogeneous nuclear ribonucleoprotein R OS=Homo sapiens OX=9606 GN=HNRNPR PE=1 SV=1; Heterogeneous nuclear ribonucleoprotein Q OS=Homo sapiens OX=9606 GN=SYNCRIP PE=1 SV=2	1	2	0.4809	0	1	1	528.283	1055.56	1055.56	-0.44	-0.00023	0/0	0	0	180956	HCD	MS2	0	120	117.181	49342	49338	210416_iNrich_Chymotrypsin_MGTG_bRP_05.raw	F3.5	1588	2	FALSE	F	E	F3	chymotrypsin	76864.1	46294.2	0.624108	0.375892	MGTG	1ST	10	158	0	FALSE	0;2	33511.7	NA	NA	NA
High	[L].sIGETVEEVTDSGF.[L]	HCD	1.56	0.00064	0.0032	0.265	0.33	1	Sequest HT (2)	2	757.85	-0.3	117.211	49353	49353	Q15393	Acetyl:2H(3	SIGETVEEVTDSGF	14	2	117.211	337949	14	N-Term(Acetyl:2H(3))	Acetyl:2H(3)@Any N-term	27	QE	0.7244	FALSE	Sequest HT	Sequest HT (B2)	B	2	Unambiguous	1	Q15393	Splicing factor 3B subunit 3 OS=Homo sapiens OX=9606 GN=SF3B3 PE=1 SV=4	Q15393	Splicing factor 3B subunit 3 OS=Homo sapiens OX=9606 GN=SF3B3 PE=1 SV=4	0	2	0.3333	0	1	1	757.85	1514.69	1514.69	-0.3	-0.00023	0/0	0	0	207032	HCD	MS2	24.5623	120	117.211	49353	49351	210416_iNrich_Chymotrypsin_MGTG_bRP_05.raw	F3.5	1510	1	FALSE	L	S	F3	chymotrypsin	29019.4	60687.5	0.323491	0.676509	MGTG	1ST	10	158	0	FALSE	0	33883.3	NA	NA	NA
High	[M].aSGVAVSDGVIkVF.[N]	HCD	1.97	0.00026	0.00076	0.423	0.47	1	Sequest HT (2)	2	718.396	-2.3	117.219	49356	49356	P23528	Acetyl	ASGVAVSDGVIKVF	14	2	117.219	337950	14	N-Term(Acetyl);K12(Acetyl:2H(3))	Acetyl@Any N-term;Acetyl:2H(3)@K	27	QE	0.724452	FALSE	Sequest HT	Sequest HT (B2)	B	2	Unambiguous	1	P23528	Cofilin-1 OS=Homo sapiens OX=9606 GN=CFL1 PE=1 SV=3	P23528	Cofilin-1 OS=Homo sapiens OX=9606 GN=CFL1 PE=1 SV=3	0	2	0.4721	0	1	1	718.396	1435.78	1435.79	-2.3	-0.00165	0/0	0	0	206567	HCD	MS2	18.9494	120	117.219	49356	49351	210416_iNrich_Chymotrypsin_MGTG_bRP_05.raw	F3.5	1768	1	FALSE	M	A	F3	chymotrypsin	202086	38403.7	0.840311	0.159689	MGTG	1ST	10	158	0	FALSE	0;12	64115	NA	NA	NA
High	[F].vkTLTGkTITL.[E]	HCD	1.31	0.0034	0.024	0.097	0.44	1	Sequest HT (2)	2	655.418	0.26	117.224	49358	49358	P62987; P62979; P0CG47; P0CG48	Acetyl:2H(3	VKTLTGKTITL	11	2	117.224	337951	11	N-Term(Acetyl:2H(3));K2(Acetyl:2H(3));K7(Acetyl:2H(3))	Acetyl:2H(3)@Any N-term;Acetyl:2H(3)@K;Acetyl:2H(3)@K	27	QE	0.724487	FALSE	Sequest HT	Sequest HT (B2)	B	2	Unambiguous	4	P62987; P62979	Ubiquitin-60S ribosomal protein L40 OS=Homo sapiens OX=9606 GN=UBA52 PE=1 SV=2;Ubiquitin-40S ribosomal protein S27a OS=Homo sapiens OX=9606 GN=RPS27A PE=1 SV=2	P62987; P62979; P0CG47; P0CG48	Ubiquitin-60S ribosomal protein L40 OS=Homo sapiens OX=9606 GN=UBA52 PE=1 SV=2; Ubiquitin-40S ribosomal protein S27a OS=Homo sapiens OX=9606 GN=RPS27A PE=1 SV=2; Polyubiquitin-B OS=Homo sapiens OX=9606 GN=UBB PE=1 SV=1; Polyubiquitin-C OS=Homo sapiens OX=9606 GN=UBC PE=1 SV=3	1	2	0.4351	0	1	1	655.418	1309.83	1309.83	0.26	0.00017	0/0	0	0	104298	HCD	MS2	19.636	120	117.224	49358	49351	210416_iNrich_Chymotrypsin_MGTG_bRP_05.raw	F3.5	142	2	FALSE	F	V	F3	chymotrypsin	30550.3	31110.8	0.495455	0.504545	MGTG	1ST	10	158	0	FALSE	0;2;7	18979.6	NA	NA	NA
High	[F].vTAkkkINGIF.[E]	HCD	1.08	0.00044	0.0023	0.295	0.32	1	Sequest HT (2)	2	699.941	0.31	117.237	49363	49363	O95140	Acetyl:2H(3	VTAKKKINGIF	11	2	117.237	337952	11	N-Term(Acetyl:2H(3));K4(Acetyl:2H(3));K5(Acetyl:2H(3));K6(Acetyl:2H(3))	Acetyl:2H(3)@Any N-term;Acetyl:2H(3)@K;Acetyl:2H(3)@K;Acetyl:2H(3)@K	27	QE	0.724574	FALSE	Sequest HT	Sequest HT (B2)	B	2	Unambiguous	1	O95140	Mitofusin-2 OS=Homo sapiens OX=9606 GN=MFN2 PE=1 SV=3	O95140	Mitofusin-2 OS=Homo sapiens OX=9606 GN=MFN2 PE=1 SV=3	0	2	0.3241	0	1	1	699.941	1398.87	1398.87	0.31	0.00022	0/0	0	0	264094	HCD	MS2	60.0811	120	117.237	49363	49351	210416_iNrich_Chymotrypsin_MGTG_bRP_05.raw	F3.5	211	1	FALSE	F	V	F3	chymotrypsin	29176.3	21696.4	0.573516	0.426484	MGTG	1ST	10	158	0	FALSE	0;4;5;6	13549.3	NA	NA	NA
High	[F].kAGEIITVL.[D]	HCD	1.22	0.0048	0.033	0.07	0.32	1	Sequest HT (2)	1	1033.64	-1.72	117.261	49372	49372	Q92783	Acetyl:2H(3	KAGEIITVL	9	1	117.261	337953	9	N-Term(Acetyl:2H(3));K1(Acetyl:2H(3))	Acetyl:2H(3)@Any N-term;Acetyl:2H(3)@K	27	QE	0.724736	FALSE	Sequest HT	Sequest HT (B2)	B	2	Unambiguous	1	Q92783	Signal transducing adapter molecule 1 OS=Homo sapiens OX=9606 GN=STAM PE=1 SV=3	Q92783	Signal transducing adapter molecule 1 OS=Homo sapiens OX=9606 GN=STAM PE=1 SV=3	0	1	0.3197	0	1	1	1033.64	1033.64	1033.64	-1.72	-0.00178	0/0	0	0	76811.1	HCD	MS2	0	120	117.261	49372	49364	210416_iNrich_Chymotrypsin_MGTG_bRP_05.raw	F3.5	431	1	FALSE	F	K	F3	chymotrypsin	96190.1	0	1	0	MGTG	1ST	10	158	0	FALSE	0;1	38060.9	NA	NA	NA
High	[W].fQQkYDGIILPGk.[-]	HCD	1.83	0.0059	0.041	0.051	0.58	1	Sequest HT (2)	2	821.469	7.14	117.284	49380	49380	P62913	Acetyl:2H(3	FQQKYDGIILPGK	13	2	117.284	337954	13	N-Term(Acetyl:2H(3));K4(Acetyl:2H(3));K13(Acetyl:2H(3))	Acetyl:2H(3)@Any N-term;Acetyl:2H(3)@K;Acetyl:2H(3)@K	27	QE	0.724889	FALSE	Sequest HT	Sequest HT (B2)	B	2	Unambiguous	1	P62913	60S ribosomal protein L11 OS=Homo sapiens OX=9606 GN=RPL11 PE=1 SV=2	P62913	60S ribosomal protein L11 OS=Homo sapiens OX=9606 GN=RPL11 PE=1 SV=2	3	2	0.5847	0	1	1	821.469	1641.93	1641.92	7.14	0.00586	0/0	0	0	157652	HCD	MS2	41.3916	120	117.284	49380	49377	210416_iNrich_Chymotrypsin_MGTG_bRP_05.raw	F3.5	1122	1	FALSE	W	F	F3	chymotrypsin	79344	173346	0.313997	0.686003	MGTG	1ST	10	158	0	FALSE	0;4;13	115218	NA	NA	NA
High	[L].kNAGNcLSPAVIVGL.[L]	HCD	1.86	0.00039	0.0017	0.325	0.46	1	Sequest HT (2)	2	801.943	-0.35	117.326	49396	49396	O43175	Acetyl:2H(3	KNAGNCLSPAVIVGL	15	2	117.326	337955	15	N-Term(Acetyl:2H(3));K1(Acetyl:2H(3));C6(Carbamidomethyl)	Acetyl:2H(3)@Any N-term;Acetyl:2H(3)@K;Carbamidomethyl@C	27	QE	0.725178	FALSE	Sequest HT	Sequest HT (B2)	B	2	Unambiguous	1	O43175	D-3-phosphoglycerate dehydrogenase OS=Homo sapiens OX=9606 GN=PHGDH PE=1 SV=4	O43175	D-3-phosphoglycerate dehydrogenase OS=Homo sapiens OX=9606 GN=PHGDH PE=1 SV=4	1	2	0.4624	0	1	1	801.943	1602.88	1602.88	-0.35	-0.00028	0/0	0	0	217156	HCD	MS2	36.9278	120	117.326	49396	49390	210416_iNrich_Chymotrypsin_MGTG_bRP_05.raw	F3.5	1736	1	FALSE	L	K	F3	chymotrypsin	105335	14470.9	0.879213	0.120787	MGTG	1ST	10	158	0	FALSE	0;1;6	45919.3	NA	NA	NA
High	[M].sQGILSPPAGLL.[S]	HCD	1.55	0.0019	0.013	0.149	0.5	1	Sequest HT (2)	2	597.84	-0.35	117.334	49399	49399	O95235	Acetyl	SQGILSPPAGLL	12	2	117.334	337956	12	N-Term(Acetyl)	Acetyl@Any N-term	27	QE	0.72523	FALSE	Sequest HT	Sequest HT (B2)	B	2	Unambiguous	1	O95235	Kinesin-like protein KIF20A OS=Homo sapiens OX=9606 GN=KIF20A PE=1 SV=1	O95235	Kinesin-like protein KIF20A OS=Homo sapiens OX=9606 GN=KIF20A PE=1 SV=1	2	2	0.5032	0	1	1	597.84	1194.67	1194.67	-0.35	-0.00021	0/0	0	0	124269	HCD	MS2	27.5811	120	117.334	49399	49390	210416_iNrich_Chymotrypsin_MGTG_bRP_05.raw	F3.5	1209	1	FALSE	M	S	F3	chymotrypsin	43922.3	29265.7	0.60013	0.39987	MGTG	1ST	10	158	0	FALSE	0	30138.9	NA	NA	NA
High	[F].eNkIkEAGGIDLF.[V]	HCD	1.88	0.001	0.0057	0.214	0.32	1	Sequest HT (2)	2	753.41	0.76	117.389	49419	49419	Q8TDQ7	Glu->pyro-Glu	ENKIKEAGGIDLF	13	2	117.389	337957	13	N-Term(Glu->pyro-Glu);K3(Acetyl:2H(3));K5(Acetyl:2H(3))	Glu->pyro-Glu@E^Any N-term;Acetyl:2H(3)@K;Acetyl:2H(3)@K	27	QE	0.725601	FALSE	Sequest HT	Sequest HT (B2)	B	2	Unambiguous	1	Q8TDQ7	Glucosamine-6-phosphate isomerase 2 OS=Homo sapiens OX=9606 GN=GNPDA2 PE=1 SV=1	Q8TDQ7	Glucosamine-6-phosphate isomerase 2 OS=Homo sapiens OX=9606 GN=GNPDA2 PE=1 SV=1	1	2	0.3191	0	1	1	753.41	1505.81	1505.81	0.76	0.00057	0/0	0	0	446780	HCD	MS2	7.4234	120	117.389	49419	49416	210416_iNrich_Chymotrypsin_MGTG_bRP_05.raw	F3.5	1911	1	FALSE	F	E	F3	chymotrypsin	234815	50826.5	0.822062	0.177938	MGTG	1ST	10	158	0	FALSE	0;3;5	93511.1	NA	NA	NA
High	[L].iANTGmDTDkIkIF.[G]	HCD	1.65	0.00047	0.0027	0.281	0.47	1	Sequest HT (2)	2	859.456	1.36	117.563	49484	49484	P78371	Acetyl:2H(3	IANTGMDTDKIKIF	14	2	117.563	337958	14	N-Term(Acetyl:2H(3));M6(Oxidation);K10(Acetyl:2H(3));K12(Acetyl:2H(3))	Acetyl:2H(3)@Any N-term;Oxidation@M;Acetyl:2H(3)@K;Acetyl:2H(3)@K	27	QE	0.726777	FALSE	Sequest HT	Sequest HT (B2)	B	2	Unambiguous	1	P78371	T-complex protein 1 subunit beta OS=Homo sapiens OX=9606 GN=CCT2 PE=1 SV=4	P78371	T-complex protein 1 subunit beta OS=Homo sapiens OX=9606 GN=CCT2 PE=1 SV=4	1	2	0.4727	0	1	1	859.456	1717.91	1717.9	1.36	0.00117	0/0	0	0	508442	HCD	MS2	44.0267	120	117.563	49484	49481	210416_iNrich_Chymotrypsin_MGTG_bRP_05.raw	F3.5	2201	1	FALSE	L	I	F3	chymotrypsin	41250.3	31791	0.564753	0.435247	MGTG	1ST	10	158	0	FALSE	0;6;10;12	17616	NA	NA	NA
High	[L].eDSDLkkSDIDEIVL.[V]	HCD	2.62	7.6e-05	0.00014	0.764	0.44	1	Sequest HT (2)	2	895.962	-0.44	117.593	49495	49495	P11021	Glu->pyro-Glu	EDSDLKKSDIDEIVL	15	2	117.593	337959	15	N-Term(Glu->pyro-Glu);K6(Acetyl:2H(3));K7(Acetyl:2H(3))	Glu->pyro-Glu@E^Any N-term;Acetyl:2H(3)@K;Acetyl:2H(3)@K	27	QE	0.726978	FALSE	Sequest HT	Sequest HT (B2)	B	2	Unambiguous	1	P11021	Endoplasmic reticulum chaperone BiP OS=Homo sapiens OX=9606 GN=HSPA5 PE=1 SV=2	P11021	Endoplasmic reticulum chaperone BiP OS=Homo sapiens OX=9606 GN=HSPA5 PE=1 SV=2	1	2	0.4389	0	1	1	895.962	1790.92	1790.92	-0.44	-0.00039	0/0	0	0	8525735	HCD	MS2	1.04964	16.687	117.593	49495	49494	210416_iNrich_Chymotrypsin_MGTG_bRP_05.raw	F3.5	2468	1	FALSE	L	E	F3	chymotrypsin	3713393	597538	0.86139	0.13861	MGTG	1ST	10	158	0	FALSE	0;6;7	1085886	NA	NA	NA
High	[L].iANTGmDTDkIkIF.[G]	HCD	1.13	0.00053	0.0029	0.275	0.12	1	Sequest HT (2)	2	859.454	-1.33	117.674	49526	49526	P78371	Acetyl:2H(3	IANTGMDTDKIKIF	14	2	117.674	337960	14	N-Term(Acetyl:2H(3));M6(Oxidation);K10(Acetyl:2H(3));K12(Acetyl:2H(3))	Acetyl:2H(3)@Any N-term;Oxidation@M;Acetyl:2H(3)@K;Acetyl:2H(3)@K	27	QE	0.72753	FALSE	Sequest HT	Sequest HT (B2)	B	2	Unambiguous	1	P78371	T-complex protein 1 subunit beta OS=Homo sapiens OX=9606 GN=CCT2 PE=1 SV=4	P78371	T-complex protein 1 subunit beta OS=Homo sapiens OX=9606 GN=CCT2 PE=1 SV=4	1	2	0.115	0	1	1	859.454	1717.9	1717.9	-1.33	-0.00114	0/0	0	0	288981	HCD	MS2	48.4597	120	117.674	49526	49520	210416_iNrich_Chymotrypsin_MGTG_bRP_05.raw	F3.5	2290	1	FALSE	L	I	F3	chymotrypsin	30938	24484.3	0.558223	0.441777	MGTG	1ST	10	158	0	FALSE	0;6;10;12	11063.8	NA	NA	NA
High	[M].akPQVVVAPVLM.[S]	HCD	1.65	0.0011	0.0063	0.206	0.55	1	Sequest HT (2)	2	669.899	0.48	117.98	49641	49641	Q9H074	Acetyl	AKPQVVVAPVLM	12	2	117.98	337961	12	N-Term(Acetyl);K2(Acetyl:2H(3))	Acetyl@Any N-term;Acetyl:2H(3)@K	27	QE	0.729592	FALSE	Sequest HT	Sequest HT (B2)	B	2	Unambiguous	1	Q9H074	Polyadenylate-binding protein-interacting protein 1 OS=Homo sapiens OX=9606 GN=PAIP1 PE=1 SV=1	Q9H074	Polyadenylate-binding protein-interacting protein 1 OS=Homo sapiens OX=9606 GN=PAIP1 PE=1 SV=1	1	2	0.5515	0	1	1	669.899	1338.79	1338.79	0.48	0.00032	0/0	0	0	384847	HCD	MS2	9.8296	120	117.98	49641	49637	210416_iNrich_Chymotrypsin_MGTG_bRP_05.raw	F3.5	690	1	FALSE	M	A	F3	chymotrypsin	106269	73142.6	0.59232	0.40768	MGTG	1ST	10	158	0	FALSE	0;2	41997.9	NA	NA	NA
High	[L].eDSDLkkSDIDEIVL.[V]	HCD	1.9	0.00047	0.0026	0.284	0.32	1	Sequest HT (2)	2	895.961	-1.62	118.11	49691	49691	P11021	Glu->pyro-Glu	EDSDLKKSDIDEIVL	15	2	118.11	337962	15	N-Term(Glu->pyro-Glu);K6(Acetyl:2H(3));K7(Acetyl:2H(3))	Glu->pyro-Glu@E^Any N-term;Acetyl:2H(3)@K;Acetyl:2H(3)@K	27	QE	0.730476	FALSE	Sequest HT	Sequest HT (B2)	B	2	Unambiguous	1	P11021	Endoplasmic reticulum chaperone BiP OS=Homo sapiens OX=9606 GN=HSPA5 PE=1 SV=2	P11021	Endoplasmic reticulum chaperone BiP OS=Homo sapiens OX=9606 GN=HSPA5 PE=1 SV=2	1	2	0.3211	0	1	1	895.961	1790.91	1790.92	-1.62	-0.00145	0/0	0	0	300485	HCD	MS2	0	120	118.11	49691	49689	210416_iNrich_Chymotrypsin_MGTG_bRP_05.raw	F3.5	2410	1	FALSE	L	E	F3	chymotrypsin	104697	16735.6	0.862182	0.137818	MGTG	1ST	10	158	0	FALSE	0;6;7	28468.4	NA	NA	NA
High	[L].eDSDLkkSDIDEIVL.[V]	HCD	2.06	0.00022	0.00067	0.44	0.47	1	Sequest HT (2)	2	895.961	-1.62	118.131	49699	49699	P11021	Glu->pyro-Glu	EDSDLKKSDIDEIVL	15	2	118.131	337963	15	N-Term(Glu->pyro-Glu);K6(Acetyl:2H(3));K7(Acetyl:2H(3))	Glu->pyro-Glu@E^Any N-term;Acetyl:2H(3)@K;Acetyl:2H(3)@K	27	QE	0.730615	FALSE	Sequest HT	Sequest HT (B2)	B	2	Unambiguous	1	P11021	Endoplasmic reticulum chaperone BiP OS=Homo sapiens OX=9606 GN=HSPA5 PE=1 SV=2	P11021	Endoplasmic reticulum chaperone BiP OS=Homo sapiens OX=9606 GN=HSPA5 PE=1 SV=2	1	2	0.466	0	1	1	895.961	1790.91	1790.92	-1.62	-0.00145	0/0	0	0	300485	HCD	MS2	0	120	118.131	49699	49689	210416_iNrich_Chymotrypsin_MGTG_bRP_05.raw	F3.5	2410	1	FALSE	L	E	F3	chymotrypsin	96004.3	17032.9	0.849316	0.150684	MGTG	1ST	10	158	0	FALSE	0;6;7	31079.1	NA	NA	NA
High	[L].akIAEIEAEM.[A]	HCD	1.31	0.0062	0.043	0.046	0.51	1	Sequest HT (2)	2	597.816	3.87	118.186	49719	49719	Q9Y295	Acetyl:2H(3	AKIAEIEAEM	10	2	118.186	337964	10	N-Term(Acetyl:2H(3));K2(Acetyl:2H(3))	Acetyl:2H(3)@Any N-term;Acetyl:2H(3)@K	27	QE	0.730986	FALSE	Sequest HT	Sequest HT (B2)	B	2	Unambiguous	1	Q9Y295	Developmentally-regulated GTP-binding protein 1 OS=Homo sapiens OX=9606 GN=DRG1 PE=1 SV=1	Q9Y295	Developmentally-regulated GTP-binding protein 1 OS=Homo sapiens OX=9606 GN=DRG1 PE=1 SV=1	0	2	0.5115	0	1	1	597.816	1194.62	1194.62	3.87	0.00231	0/0	0	0	196534	HCD	MS2	29.8065	120	118.186	49719	49715	210416_iNrich_Chymotrypsin_MGTG_bRP_05.raw	F3.5	1803	1	FALSE	L	A	F3	chymotrypsin	91187.1	25010.9	0.784756	0.215244	MGTG	1ST	10	158	0	FALSE	0;2	48024.9	NA	NA	NA
High	[F].vkTLTGkTITL.[E]	HCD	1.94	0.00049	0.0028	0.278	0.61	1	Sequest HT (2)	2	655.418	-0.03	118.216	49731	49731	P62987; P62979; P0CG47; P0CG48	Acetyl:2H(3	VKTLTGKTITL	11	2	118.216	337965	11	N-Term(Acetyl:2H(3));K2(Acetyl:2H(3));K7(Acetyl:2H(3))	Acetyl:2H(3)@Any N-term;Acetyl:2H(3)@K;Acetyl:2H(3)@K	27	QE	0.731186	FALSE	Sequest HT	Sequest HT (B2)	B	2	Unambiguous	4	P62987; P62979	Ubiquitin-60S ribosomal protein L40 OS=Homo sapiens OX=9606 GN=UBA52 PE=1 SV=2;Ubiquitin-40S ribosomal protein S27a OS=Homo sapiens OX=9606 GN=RPS27A PE=1 SV=2	P62987; P62979; P0CG47; P0CG48	Ubiquitin-60S ribosomal protein L40 OS=Homo sapiens OX=9606 GN=UBA52 PE=1 SV=2; Ubiquitin-40S ribosomal protein S27a OS=Homo sapiens OX=9606 GN=RPS27A PE=1 SV=2; Polyubiquitin-B OS=Homo sapiens OX=9606 GN=UBB PE=1 SV=1; Polyubiquitin-C OS=Homo sapiens OX=9606 GN=UBC PE=1 SV=3	1	2	0.6134	0	1	1	655.418	1309.83	1309.83	-0.03	-2e-05	0/0	0	0	437518	HCD	MS2	11.4063	120	118.216	49731	49728	210416_iNrich_Chymotrypsin_MGTG_bRP_05.raw	F3.5	147	2	FALSE	F	V	F3	chymotrypsin	102645	107924	0.487464	0.512536	MGTG	1ST	10	158	0	FALSE	0;2;7	72625.6	NA	NA	NA
High	[L].akIAEIEAEM.[A]	HCD	1.31	0.0031	0.021	0.107	0.61	1	Sequest HT (2)	1	1194.62	1.5	118.357	49785	49785	Q9Y295	Acetyl:2H(3	AKIAEIEAEM	10	1	118.357	337966	10	N-Term(Acetyl:2H(3));K2(Acetyl:2H(3))	Acetyl:2H(3)@Any N-term;Acetyl:2H(3)@K	27	QE	0.73214	FALSE	Sequest HT	Sequest HT (B2)	B	2	Unambiguous	1	Q9Y295	Developmentally-regulated GTP-binding protein 1 OS=Homo sapiens OX=9606 GN=DRG1 PE=1 SV=1	Q9Y295	Developmentally-regulated GTP-binding protein 1 OS=Homo sapiens OX=9606 GN=DRG1 PE=1 SV=1	0	1	0.6107	0	1	1	1194.62	1194.62	1194.62	1.5	0.00179	0/0	0	0	143520	HCD	MS2	0	120	118.357	49785	49780	210416_iNrich_Chymotrypsin_MGTG_bRP_05.raw	F3.5	1885	1	FALSE	L	A	F3	chymotrypsin	213616	0	1	0	MGTG	1ST	10	158	0	FALSE	0;2	91069.3	NA	NA	NA
High	[M].eINPkVPVNLL.[R]	HCD	1.85	0.00075	0.0037	0.252	0.45	1	Sequest HT (2)	2	631.88	-1.17	118.367	49789	49789	Q14204	Glu->pyro-Glu	EINPKVPVNLL	11	2	118.367	337967	11	N-Term(Glu->pyro-Glu);K5(Acetyl:2H(3))	Glu->pyro-Glu@E^Any N-term;Acetyl:2H(3)@K	27	QE	0.73221	FALSE	Sequest HT	Sequest HT (B2)	B	2	Unambiguous	1	Q14204	Cytoplasmic dynein 1 heavy chain 1 OS=Homo sapiens OX=9606 GN=DYNC1H1 PE=1 SV=5	Q14204	Cytoplasmic dynein 1 heavy chain 1 OS=Homo sapiens OX=9606 GN=DYNC1H1 PE=1 SV=5	1	2	0.4486	0	1	1	631.88	1262.75	1262.75	-1.17	-0.00074	0/0	0	0	260743	HCD	MS2	32.2537	120	118.367	49789	49780	210416_iNrich_Chymotrypsin_MGTG_bRP_05.raw	F3.5	674	1	FALSE	M	E	F3	chymotrypsin	64550.5	39360.5	0.621209	0.378791	MGTG	1ST	10	158	0	FALSE	0;5	21603.9	NA	NA	NA
High	[M].kVINTGIkVW.[C]	HCD	1.78	0.00093	0.0052	0.222	0.47	1	Sequest HT (2)	2	646.899	-0.65	118.389	49797	49797	Q08J23	Acetyl:2H(3	KVINTGIKVW	10	2	118.389	337968	10	N-Term(Acetyl:2H(3));K1(Acetyl:2H(3));K8(Acetyl:2H(3))	Acetyl:2H(3)@Any N-term;Acetyl:2H(3)@K;Acetyl:2H(3)@K	27	QE	0.732355	FALSE	Sequest HT	Sequest HT (B2)	B	2	Unambiguous	1	Q08J23	RNA cytosine C(5)-methyltransferase NSUN2 OS=Homo sapiens OX=9606 GN=NSUN2 PE=1 SV=2	Q08J23	RNA cytosine C(5)-methyltransferase NSUN2 OS=Homo sapiens OX=9606 GN=NSUN2 PE=1 SV=2	0	2	0.4719	0	1	1	646.899	1292.79	1292.79	-0.65	-0.00042	0/0	0	0	265417	HCD	MS2	47.1228	120	118.389	49797	49793	210416_iNrich_Chymotrypsin_MGTG_bRP_05.raw	F3.5	365	1	FALSE	M	K	F3	chymotrypsin	187722	54643.4	0.774541	0.225459	MGTG	1ST	10	158	0	FALSE	0;1;8	119546	NA	NA	NA
High	[M].aTAEVLNIGkkL.[Y]	HCD	2.31	0.00022	0.00057	0.465	0.43	1	Sequest HT (2)	2	694.917	-0.09	118.401	49802	49802	P22234	Acetyl	ATAEVLNIGKKL	12	2	118.401	337969	12	N-Term(Acetyl);K10(Acetyl:2H(3));K11(Acetyl:2H(3))	Acetyl@Any N-term;Acetyl:2H(3)@K;Acetyl:2H(3)@K	27	QE	0.732439	FALSE	Sequest HT	Sequest HT (B2)	B	2	Unambiguous	1	P22234	Bifunctional phosphoribosylaminoimidazole carboxylase/phosphoribosylaminoimidazole succinocarboxamide synthetase OS=Homo sapiens OX=9606 GN=PAICS PE=1 SV=3	P22234	Bifunctional phosphoribosylaminoimidazole carboxylase/phosphoribosylaminoimidazole succinocarboxamide synthetase OS=Homo sapiens OX=9606 GN=PAICS PE=1 SV=3	1	2	0.4286	0	1	1	694.917	1388.83	1388.83	-0.09	-6e-05	0/0	0	0	274326	HCD	MS2	0	120	118.401	49802	49793	210416_iNrich_Chymotrypsin_MGTG_bRP_05.raw	F3.5	737	1	FALSE	M	A	F3	chymotrypsin	77924.8	30173.2	0.720872	0.279128	MGTG	1ST	10	158	0	FALSE	0;10;11	28936.5	NA	NA	NA
High	[W].aEISDTIISGTF.[H]	HCD	1.54	0.00049	0.0028	0.278	0.32	1	Sequest HT (2)	2	649.832	0.62	118.455	49822	49822	Q99720	Acetyl:2H(3	AEISDTIISGTF	12	2	118.455	337970	12	N-Term(Acetyl:2H(3))	Acetyl:2H(3)@Any N-term	27	QE	0.732803	FALSE	Sequest HT	Sequest HT (B2)	B	2	Unambiguous	1	Q99720	Sigma non-opioid intracellular receptor 1 OS=Homo sapiens OX=9606 GN=SIGMAR1 PE=1 SV=1	Q99720	Sigma non-opioid intracellular receptor 1 OS=Homo sapiens OX=9606 GN=SIGMAR1 PE=1 SV=1	0	2	0.3247	0	1	1	649.832	1298.66	1298.66	0.62	0.00041	0/0	0	0	341207	HCD	MS2	32.1285	120	118.455	49822	49819	210416_iNrich_Chymotrypsin_MGTG_bRP_05.raw	F3.5	2020	1	FALSE	W	A	F3	chymotrypsin	64857.6	31434.6	0.67355	0.32645	MGTG	1ST	10	158	0	FALSE	0	26137.5	NA	NA	NA
High	[M].gkFmkPGkVVL.[V]	HCD	1.49	0.0042	0.029	0.082	0.46	1	Sequest HT (2)	2	700.424	-0.15	118.528	49850	49850	P61353	Acetyl:2H(3	GKFMKPGKVVL	11	2	118.528	337971	11	N-Term(Acetyl:2H(3));K2(Acetyl:2H(3));M4(Oxidation);K5(Acetyl:2H(3));K8(Acetyl:2H(3))	Acetyl:2H(3)@Any N-term;Acetyl:2H(3)@K;Oxidation@M;Acetyl:2H(3)@K;Acetyl:2H(3)@K	27	QE	0.733298	FALSE	Sequest HT	Sequest HT (B2)	B	2	Unambiguous	1	P61353	60S ribosomal protein L27 OS=Homo sapiens OX=9606 GN=RPL27 PE=1 SV=2	P61353	60S ribosomal protein L27 OS=Homo sapiens OX=9606 GN=RPL27 PE=1 SV=2	2	2	0.4631	0	1	1	700.424	1399.84	1399.84	-0.15	-0.0001	0/0	0	0	139327	HCD	MS2	0	120	118.528	49850	49845	210416_iNrich_Chymotrypsin_MGTG_bRP_05.raw	F3.5	496	1	FALSE	M	G	F3	chymotrypsin	43212.4	12163.8	0.780342	0.219658	MGTG	1ST	10	158	0	FALSE	0;2;4;5;8	18079.5	NA	NA	NA
High	[L].nLPTGIPIVY.[E]	HCD	1.33	0.0019	0.012	0.151	0.24	1	Sequest HT (2)	2	566.328	-0.57	118.665	49902	49902	Q8N0Y7; P18669; P15259	Acetyl:2H(3	NLPTGIPIVY	10	2	118.665	337972	10	N-Term(Acetyl:2H(3))	Acetyl:2H(3)@Any N-term	27	QE	0.73422	FALSE	Sequest HT	Sequest HT (B2)	B	2	Unambiguous	3	P18669	Phosphoglycerate mutase 1 OS=Homo sapiens OX=9606 GN=PGAM1 PE=1 SV=2	Q8N0Y7; P18669; P15259	Probable phosphoglycerate mutase 4 OS=Homo sapiens OX=9606 GN=PGAM4 PE=3 SV=1; Phosphoglycerate mutase 1 OS=Homo sapiens OX=9606 GN=PGAM1 PE=1 SV=2; Phosphoglycerate mutase 2 OS=Homo sapiens OX=9606 GN=PGAM2 PE=1 SV=3	1	2	0.2406	0	1	1	566.328	1131.65	1131.65	-0.57	-0.00032	0/0	0	0	108826	HCD	MS2	0	120	118.665	49902	49897	210416_iNrich_Chymotrypsin_MGTG_bRP_05.raw	F3.5	1174	1	FALSE	L	N	F3	chymotrypsin	12304	33828.2	0.266712	0.733288	MGTG	1ST	10	158	0	FALSE	0	21563.9	NA	NA	NA
High	[F].vkTLTGkTITL.[E]	HCD	1.84	0.0017	0.011	0.159	0.59	1	Sequest HT (2)	2	655.419	1.98	118.724	49924	49924	P62987; P62979; P0CG47; P0CG48	Acetyl:2H(3	VKTLTGKTITL	11	2	118.724	337973	11	N-Term(Acetyl:2H(3));K2(Acetyl:2H(3));K7(Acetyl:2H(3))	Acetyl:2H(3)@Any N-term;Acetyl:2H(3)@K;Acetyl:2H(3)@K	27	QE	0.734622	FALSE	Sequest HT	Sequest HT (B2)	B	2	Unambiguous	4	P62987; P62979	Ubiquitin-60S ribosomal protein L40 OS=Homo sapiens OX=9606 GN=UBA52 PE=1 SV=2;Ubiquitin-40S ribosomal protein S27a OS=Homo sapiens OX=9606 GN=RPS27A PE=1 SV=2	P62987; P62979; P0CG47; P0CG48	Ubiquitin-60S ribosomal protein L40 OS=Homo sapiens OX=9606 GN=UBA52 PE=1 SV=2; Ubiquitin-40S ribosomal protein S27a OS=Homo sapiens OX=9606 GN=RPS27A PE=1 SV=2; Polyubiquitin-B OS=Homo sapiens OX=9606 GN=UBB PE=1 SV=1; Polyubiquitin-C OS=Homo sapiens OX=9606 GN=UBC PE=1 SV=3	1	2	0.587	0	1	1	655.419	1309.83	1309.83	1.98	0.0013	0/0	0	0	3.53848e+06	HCD	MS2	19.7189	21.802	118.724	49924	49923	210416_iNrich_Chymotrypsin_MGTG_bRP_05.raw	F3.5	128	2	FALSE	F	V	F3	chymotrypsin	647945	684784	0.486179	0.513821	MGTG	1ST	10	158	0	FALSE	0;2;7	497283	NA	NA	NA
High	[F].tDSLVkEGIAASF.[A]	HCD	2.18	0.00047	0.0027	0.28	0.45	1	Sequest HT (2)	2	714.381	1	118.729	49926	49926	Q9Y6E2	Acetyl:2H(3	TDSLVKEGIAASF	13	2	118.729	337974	13	N-Term(Acetyl:2H(3));K6(Acetyl:2H(3))	Acetyl:2H(3)@Any N-term;Acetyl:2H(3)@K	27	QE	0.734657	FALSE	Sequest HT	Sequest HT (B2)	B	2	Unambiguous	1	Q9Y6E2	eIF5-mimic protein 1 OS=Homo sapiens OX=9606 GN=BZW2 PE=1 SV=1	Q9Y6E2	eIF5-mimic protein 1 OS=Homo sapiens OX=9606 GN=BZW2 PE=1 SV=1	1	2	0.445	0	1	1	714.381	1427.75	1427.75	1	0.00072	0/0	0	0	328001	HCD	MS2	7.65123	120	118.729	49926	49923	210416_iNrich_Chymotrypsin_MGTG_bRP_05.raw	F3.5	2062	1	FALSE	F	T	F3	chymotrypsin	85474.6	89878.6	0.487442	0.512558	MGTG	1ST	10	158	0	FALSE	0;6	46654.2	NA	NA	NA
High	[F].eALGIAQPkGVLL.[Y]	HCD	2.05	0.0032	0.023	0.102	0.27	1	Sequest HT (2)	2	668.408	0.57	118.92	49998	49998	P62195	Glu->pyro-Glu	EALGIAQPKGVLL	13	2	118.92	337975	13	N-Term(Glu->pyro-Glu);K9(Acetyl:2H(3))	Glu->pyro-Glu@E^Any N-term;Acetyl:2H(3)@K	27	QE	0.735943	FALSE	Sequest HT	Sequest HT (B2)	B	2	Unambiguous	1	P62195	26S proteasome regulatory subunit 8 OS=Homo sapiens OX=9606 GN=PSMC5 PE=1 SV=1	P62195	26S proteasome regulatory subunit 8 OS=Homo sapiens OX=9606 GN=PSMC5 PE=1 SV=1	2	2	0.2683	0	1	1	668.408	1335.81	1335.81	0.57	0.00038	0/0	0	0	1.76706e+06	HCD	MS2	16.4238	87.45	118.92	49998	49988	210416_iNrich_Chymotrypsin_MGTG_bRP_05.raw	F3.5	419	1	FALSE	F	E	F3	chymotrypsin	543415	232928	0.699968	0.300032	MGTG	1ST	10	158	0	FALSE	0;9	233328	NA	NA	NA
High	[W].iNEkDINAVAASL.[R]	HCD	1.6	0.00027	0.00082	0.411	0.34	1	Sequest HT (2)	2	724.401	2.57	118.964	50015	50015	Q7L1Q6	Acetyl:2H(3	INEKDINAVAASL	13	2	118.964	337976	13	N-Term(Acetyl:2H(3));K4(Acetyl:2H(3))	Acetyl:2H(3)@Any N-term;Acetyl:2H(3)@K	27	QE	0.736246	FALSE	Sequest HT	Sequest HT (B2)	B	2	Unambiguous	1	Q7L1Q6	eIF5-mimic protein 2 OS=Homo sapiens OX=9606 GN=BZW1 PE=1 SV=1	Q7L1Q6	eIF5-mimic protein 2 OS=Homo sapiens OX=9606 GN=BZW1 PE=1 SV=1	0	0	0.3438	0	1	1	724.401	1447.79	1447.79	2.57	0.00186	0/0	0	0	213721	HCD	MS2	44.9306	120	118.964	50015	50014	210416_iNrich_Chymotrypsin_MGTG_bRP_05.raw	F3.5	1646	1	FALSE	W	I	F3	chymotrypsin	58674.2	51182	0.5341	0.4659	MGTG	1ST	10	158	0	FALSE	0;4	27154.7	NA	NA	NA
High	[M].lIEEEVQkL.[K]	HCD	1.51	0.0027	0.018	0.12	0.42	1	Sequest HT (2)	2	595.844	2.28	119.45	50199	50199	Q9Y5K5	Acetyl:2H(3	LIEEEVQKL	9	2	119.45	337977	9	N-Term(Acetyl:2H(3));K8(Acetyl:2H(3))	Acetyl:2H(3)@Any N-term;Acetyl:2H(3)@K	27	QE	0.739526	FALSE	Sequest HT	Sequest HT (B2)	B	2	Unambiguous	1	Q9Y5K5	Ubiquitin carboxyl-terminal hydrolase isozyme L5 OS=Homo sapiens OX=9606 GN=UCHL5 PE=1 SV=3	Q9Y5K5	Ubiquitin carboxyl-terminal hydrolase isozyme L5 OS=Homo sapiens OX=9606 GN=UCHL5 PE=1 SV=3	1	2	0.4172	0	1	1	595.844	1190.68	1190.68	2.28	0.00136	0/0	0	0	177953	HCD	MS2	36.8565	120	119.45	50199	50196	210416_iNrich_Chymotrypsin_MGTG_bRP_05.raw	F3.5	1196	1	FALSE	M	L	F3	chymotrypsin	40685.3	41556.2	0.494705	0.505295	MGTG	1ST	10	158	0	FALSE	0;8	20229	NA	NA	NA
High	[M].gkFMkPGkVVL.[V]	HCD	2.28	0.0067	0.046	0.039	0.57	1	Sequest HT (2)	2	692.427	1.38	119.514	50223	50223	P61353	Acetyl:2H(3	GKFMKPGKVVL	11	2	119.514	337978	11	N-Term(Acetyl:2H(3));K2(Acetyl:2H(3));K5(Acetyl:2H(3));K8(Acetyl:2H(3))	Acetyl:2H(3)@Any N-term;Acetyl:2H(3)@K;Acetyl:2H(3)@K;Acetyl:2H(3)@K	27	QE	0.739961	FALSE	Sequest HT	Sequest HT (B2)	B	2	Unambiguous	1	P61353	60S ribosomal protein L27 OS=Homo sapiens OX=9606 GN=RPL27 PE=1 SV=2	P61353	60S ribosomal protein L27 OS=Homo sapiens OX=9606 GN=RPL27 PE=1 SV=2	2	2	0.5702	0	1	1	692.427	1383.85	1383.85	1.38	0.00095	0/0	0	0	2.71576e+06	HCD	MS2	7.25803	52.921	119.514	50223	50222	210416_iNrich_Chymotrypsin_MGTG_bRP_05.raw	F3.5	369	1	FALSE	M	G	F3	chymotrypsin	1.98065e+06	419936	0.825069	0.174931	MGTG	1ST	10	158	0	FALSE	0;2;5;8	994582	NA	NA	NA
High	[M].lIEEEVQkL.[K]	HCD	1.78	0.0014	0.0095	0.173	0.31	1	Sequest HT (2)	2	595.843	0.15	119.641	50271	50271	Q9Y5K5	Acetyl:2H(3	LIEEEVQKL	9	2	119.641	337979	9	N-Term(Acetyl:2H(3));K8(Acetyl:2H(3))	Acetyl:2H(3)@Any N-term;Acetyl:2H(3)@K	27	QE	0.740818	FALSE	Sequest HT	Sequest HT (B2)	B	2	Unambiguous	1	Q9Y5K5	Ubiquitin carboxyl-terminal hydrolase isozyme L5 OS=Homo sapiens OX=9606 GN=UCHL5 PE=1 SV=3	Q9Y5K5	Ubiquitin carboxyl-terminal hydrolase isozyme L5 OS=Homo sapiens OX=9606 GN=UCHL5 PE=1 SV=3	1	2	0.309	0	1	1	595.843	1190.68	1190.68	0.15	9e-05	0/0	0	0	905928	HCD	MS2	27.1991	75.741	119.641	50271	50261	210416_iNrich_Chymotrypsin_MGTG_bRP_05.raw	F3.5	1350	1	FALSE	M	L	F3	chymotrypsin	96860.3	80410.2	0.546398	0.453602	MGTG	1ST	10	158	0	FALSE	0;8	44817.9	NA	NA	NA
High	[F].ekISNIIkQF.[K]	HCD	1.92	0.00043	0.0022	0.3	0.56	1	Sequest HT (2)	2	646.381	0.93	119.66	50278	50278	Q5VZM2; Q7L523	Glu->pyro-Glu	EKISNIIKQF	10	2	119.66	337980	10	N-Term(Glu->pyro-Glu);K2(Acetyl:2H(3));K8(Acetyl:2H(3))	Glu->pyro-Glu@E^Any N-term;Acetyl:2H(3)@K;Acetyl:2H(3)@K	27	QE	0.740949	FALSE	Sequest HT	Sequest HT (B2)	B	2	Unambiguous	2	Q7L523	Ras-related GTP-binding protein A OS=Homo sapiens OX=9606 GN=RRAGA PE=1 SV=1	Q5VZM2; Q7L523	Ras-related GTP-binding protein B OS=Homo sapiens OX=9606 GN=RRAGB PE=1 SV=1; Ras-related GTP-binding protein A OS=Homo sapiens OX=9606 GN=RRAGA PE=1 SV=1	0	2	0.5573	0	1	1	646.381	1291.75	1291.75	0.93	0.0006	0/0	0	0	182851	HCD	MS2	25.8882	120	119.66	50278	50274	210416_iNrich_Chymotrypsin_MGTG_bRP_05.raw	F3.5	892	1	FALSE	F	E	F3	chymotrypsin	153691	22685.8	0.871379	0.128621	MGTG	1ST	10	158	0	FALSE	0;2;8	73120.2	NA	NA	NA
High	[M].gkFMkPGkVVL.[V]	HCD	2.53	0.0013	0.0086	0.18	0.51	1	Sequest HT (2)	2	692.426	-0.27	119.688	50288	50288	P61353	Acetyl:2H(3	GKFMKPGKVVL	11	2	119.688	337981	11	N-Term(Acetyl:2H(3));K2(Acetyl:2H(3));K5(Acetyl:2H(3));K8(Acetyl:2H(3))	Acetyl:2H(3)@Any N-term;Acetyl:2H(3)@K;Acetyl:2H(3)@K;Acetyl:2H(3)@K	27	QE	0.741133	FALSE	Sequest HT	Sequest HT (B2)	B	2	Unambiguous	1	P61353	60S ribosomal protein L27 OS=Homo sapiens OX=9606 GN=RPL27 PE=1 SV=2	P61353	60S ribosomal protein L27 OS=Homo sapiens OX=9606 GN=RPL27 PE=1 SV=2	2	2	0.5059	0	1	1	692.426	1383.85	1383.85	-0.27	-0.00019	0/0	0	0	12657749	HCD	MS2	1.22685	120	119.688	50288	50287	210416_iNrich_Chymotrypsin_MGTG_bRP_05.raw	F3.5	379	1	FALSE	M	G	F3	chymotrypsin	728843	189783	0.793406	0.206594	MGTG	1ST	10	158	0	FALSE	0;2;5;8	451449	NA	NA	NA
High	[L].eTEIEALkEEL.[L]	HCD	2	0.0018	0.012	0.156	0.24	1	Sequest HT (2)	2	665.845	1.59	119.778	50322	50322	P05783	Glu->pyro-Glu	ETEIEALKEEL	11	2	119.778	337982	11	N-Term(Glu->pyro-Glu);K8(Acetyl:2H(3))	Glu->pyro-Glu@E^Any N-term;Acetyl:2H(3)@K	27	QE	0.741743	FALSE	Sequest HT	Sequest HT (B2)	B	2	Unambiguous	1	P05783	Keratin, type I cytoskeletal 18 OS=Homo sapiens OX=9606 GN=KRT18 PE=1 SV=2	P05783	Keratin, type I cytoskeletal 18 OS=Homo sapiens OX=9606 GN=KRT18 PE=1 SV=2	1	2	0.235	0	1	1	665.845	1330.68	1330.68	1.59	0.00105	0/0	0	0	209313	HCD	MS2	48.3201	120	119.778	50322	50313	210416_iNrich_Chymotrypsin_MGTG_bRP_05.raw	F3.5	2083	1	FALSE	L	E	F3	chymotrypsin	79669.4	36058.5	0.68842	0.31158	MGTG	1ST	10	158	0	FALSE	0;8	29745.5	NA	NA	NA
High	[M].qVVDEkLPGLL.[G]	HCD	1.95	0.00054	0.0029	0.274	0.42	1	Sequest HT (2)	2	650.886	1.02	119.8	50330	50330	Q13510	Acetyl:2H(3	QVVDEKLPGLL	11	2	119.8	337983	11	N-Term(Acetyl:2H(3));K6(Acetyl:2H(3))	Acetyl:2H(3)@Any N-term;Acetyl:2H(3)@K	27	QE	0.741892	FALSE	Sequest HT	Sequest HT (B2)	B	2	Unambiguous	1	Q13510	Acid ceramidase OS=Homo sapiens OX=9606 GN=ASAH1 PE=1 SV=5	Q13510	Acid ceramidase OS=Homo sapiens OX=9606 GN=ASAH1 PE=1 SV=5	2	2	0.4154	0	1	1	650.886	1300.76	1300.76	1.02	0.00067	0/0	0	0	149198	HCD	MS2	58.0771	120	119.8	50330	50326	210416_iNrich_Chymotrypsin_MGTG_bRP_05.raw	F3.5	823	1	FALSE	M	Q	F3	chymotrypsin	126159	60209.8	0.676931	0.323069	MGTG	1ST	10	158	0	FALSE	0;6	72473.5	NA	NA	NA
High	[L].sLAPVNIF.[K]	HCD	1.38	0.0065	0.045	0.042	0.28	1	Sequest HT (2)	2	453.262	-0.26	120.187	50475	50475	P78371	Acetyl:2H(3	SLAPVNIF	8	2	120.187	337984	8	N-Term(Acetyl:2H(3))	Acetyl:2H(3)@Any N-term	27	QE	0.744506	FALSE	Sequest HT	Sequest HT (B2)	B	2	Unambiguous	1	P78371	T-complex protein 1 subunit beta OS=Homo sapiens OX=9606 GN=CCT2 PE=1 SV=4	P78371	T-complex protein 1 subunit beta OS=Homo sapiens OX=9606 GN=CCT2 PE=1 SV=4	1	2	0.2826	0	1	1	453.262	905.517	905.517	-0.26	-0.00012	0/0	0	0	148111	HCD	MS2	32.5903	120	120.187	50475	50469	210416_iNrich_Chymotrypsin_MGTG_bRP_05.raw	F3.5	1503	1	FALSE	L	S	F3	chymotrypsin	77446.2	93741.9	0.452404	0.547596	MGTG	1ST	10	158	0	FALSE	0	86515.7	NA	NA	NA
High	[L].vGDVGVTITDPF.[K]	HCD	1.84	0.00016	0.00031	0.577	0.52	1	Sequest HT (2)	2	632.828	-0.26	120.32	50525	50525	P60981	Acetyl:2H(3	VGDVGVTITDPF	12	2	120.32	337985	12	N-Term(Acetyl:2H(3))	Acetyl:2H(3)@Any N-term	27	QE	0.745403	FALSE	Sequest HT	Sequest HT (B2)	B	2	Unambiguous	1	P60981	Destrin OS=Homo sapiens OX=9606 GN=DSTN PE=1 SV=3	P60981	Destrin OS=Homo sapiens OX=9606 GN=DSTN PE=1 SV=3	0	2	0.5217	0	1	1	632.828	1264.65	1264.65	-0.26	-0.00016	0/0	0	0	268588	HCD	MS2	24.908	120	120.32	50525	50521	210416_iNrich_Chymotrypsin_MGTG_bRP_05.raw	F3.5	2066	1	FALSE	L	V	F3	chymotrypsin	117502	112811	0.510184	0.489816	MGTG	1ST	10	158	0	FALSE	0	86214.5	NA	NA	NA
High	[Y].lSEVGDTQVVVF.[K]	HCD	1.76	0.0024	0.016	0.129	0.4	1	Sequest HT (2)	2	669.353	-2.52	120.421	50563	50563	P50990	Acetyl:2H(3	LSEVGDTQVVVF	12	2	120.421	337986	12	N-Term(Acetyl:2H(3))	Acetyl:2H(3)@Any N-term	27	QE	0.746088	FALSE	Sequest HT	Sequest HT (B2)	B	2	Unambiguous	1	P50990	T-complex protein 1 subunit theta OS=Homo sapiens OX=9606 GN=CCT8 PE=1 SV=4	P50990	T-complex protein 1 subunit theta OS=Homo sapiens OX=9606 GN=CCT8 PE=1 SV=4	1	2	0.3977	0	1	1	669.353	1337.7	1337.7	-2.52	-0.00168	0/0	0	0	190392	HCD	MS2	41.562	120	120.421	50563	50560	210416_iNrich_Chymotrypsin_MGTG_bRP_05.raw	F3.5	1929	1	FALSE	Y	L	F3	chymotrypsin	71308.1	44524	0.615616	0.384384	MGTG	1ST	10	158	0	FALSE	0	25142.6	NA	NA	NA
High	[L].sLAPVNIF.[K]	HCD	1.78	0.0025	0.017	0.126	0.45	1	Sequest HT (2)	1	905.517	-0.19	120.558	50614	50614	P78371	Acetyl:2H(3	SLAPVNIF	8	1	120.558	337987	8	N-Term(Acetyl:2H(3))	Acetyl:2H(3)@Any N-term	27	QE	0.747013	FALSE	Sequest HT	Sequest HT (B2)	B	2	Unambiguous	1	P78371	T-complex protein 1 subunit beta OS=Homo sapiens OX=9606 GN=CCT2 PE=1 SV=4	P78371	T-complex protein 1 subunit beta OS=Homo sapiens OX=9606 GN=CCT2 PE=1 SV=4	1	1	0.4494	0	1	1	905.517	905.517	905.517	-0.19	-0.00017	0/0	0	0	1.49748e+06	HCD	MS2	0	105.835	120.558	50614	50612	210416_iNrich_Chymotrypsin_MGTG_bRP_05.raw	F3.5	1503	1	FALSE	L	S	F3	chymotrypsin	212842	40489.6	0.840171	0.159829	MGTG	1ST	10	158	0	FALSE	0	84489	NA	NA	NA
High	[Y].aGkISQMPVIL.[T]	HCD	1.35	0.0088	0.063	0.012	0.46	1	Sequest HT (2)	2	623.871	-0.04	120.819	50714	50714	P49915	Acetyl:2H(3	AGKISQMPVIL	11	2	120.819	337988	11	N-Term(Acetyl:2H(3));K3(Acetyl:2H(3))	Acetyl:2H(3)@Any N-term;Acetyl:2H(3)@K	27	QE	0.748778	FALSE	Sequest HT	Sequest HT (B2)	B	2	Unambiguous	1	P49915	GMP synthase [glutamine-hydrolyzing] OS=Homo sapiens OX=9606 GN=GMPS PE=1 SV=1	P49915	GMP synthase [glutamine-hydrolyzing] OS=Homo sapiens OX=9606 GN=GMPS PE=1 SV=1	1	2	0.4593	0	1	1	623.871	1246.73	1246.73	-0.04	-3e-05	0/0	0	0	99951.2	HCD	MS2	40.3085	120	120.819	50714	50703	210416_iNrich_Chymotrypsin_MGTG_bRP_05.raw	F3.5	812	1	FALSE	Y	A	F3	chymotrypsin	51153.7	21992.3	0.699337	0.300663	MGTG	1ST	10	158	0	FALSE	0;3	30603.6	NA	NA	NA
High	[Y].eESEVISLPF.[L]	HCD	0.94	0.0061	0.042	0.048	0.28	1	Sequest HT (2)	2	566.282	0.6	120.833	50719	50719	Q9NP92	Glu->pyro-Glu	EESEVISLPF	10	2	120.833	337989	10	N-Term(Glu->pyro-Glu)	Glu->pyro-Glu@E^Any N-term	27	QE	0.748874	FALSE	Sequest HT	Sequest HT (B2)	B	2	Unambiguous	1	Q9NP92	39S ribosomal protein S30, mitochondrial OS=Homo sapiens OX=9606 GN=MRPS30 PE=1 SV=2	Q9NP92	39S ribosomal protein S30, mitochondrial OS=Homo sapiens OX=9606 GN=MRPS30 PE=1 SV=2	1	2	0.2766	0	1	1	566.282	1131.56	1131.56	0.6	0.00034	0/0	0	0	122739	HCD	MS2	36.0326	120	120.833	50719	50716	210416_iNrich_Chymotrypsin_MGTG_bRP_05.raw	F3.5	1749	1	FALSE	Y	E	F3	chymotrypsin	33220.4	73494.6	0.3113	0.6887	MGTG	1ST	10	158	0	FALSE	0	61207.7	NA	NA	NA
High	[Y].eGSPIkVTLATL.[K]	HCD	1.47	0.0051	0.035	0.064	0.25	1	Sequest HT (2)	2	628.372	1.89	121.079	50810	50810	P06748	Glu->pyro-Glu	EGSPIKVTLATL	12	2	121.079	337990	12	N-Term(Glu->pyro-Glu);K6(Acetyl:2H(3))	Glu->pyro-Glu@E^Any N-term;Acetyl:2H(3)@K	27	QE	0.750531	FALSE	Sequest HT	Sequest HT (B2)	B	2	Unambiguous	1	P06748	Nucleophosmin OS=Homo sapiens OX=9606 GN=NPM1 PE=1 SV=2	P06748	Nucleophosmin OS=Homo sapiens OX=9606 GN=NPM1 PE=1 SV=2	1	2	0.2517	0	1	1	628.372	1255.74	1255.73	1.89	0.00119	0/0	0	0	134429	HCD	MS2	44.7167	120	121.079	50810	50807	210416_iNrich_Chymotrypsin_MGTG_bRP_05.raw	F3.5	832	1	FALSE	Y	E	F3	chymotrypsin	43788.9	49065.3	0.471588	0.528412	MGTG	1ST	10	158	0	FALSE	0;6	25700.8	NA	NA	NA
High	[F].dDFIQGcIVL.[Q]	HCD	1.04	0.003	0.02	0.111	0.33	1	Sequest HT (2)	2	612.804	-0.86	121.327	50902	50902	O75340	Acetyl:2H(3	DDFIQGCIVL	10	2	121.327	337991	10	N-Term(Acetyl:2H(3));C7(Carbamidomethyl)	Acetyl:2H(3)@Any N-term;Carbamidomethyl@C	27	QE	0.752207	FALSE	Sequest HT	Sequest HT (B2)	B	2	Unambiguous	1	O75340	Programmed cell death protein 6 OS=Homo sapiens OX=9606 GN=PDCD6 PE=1 SV=1	O75340	Programmed cell death protein 6 OS=Homo sapiens OX=9606 GN=PDCD6 PE=1 SV=1	1	2	0.3269	0	1	1	612.804	1224.6	1224.6	-0.86	-0.00053	0/0	0	0	95112	HCD	MS2	34.0093	120	121.327	50902	50898	210416_iNrich_Chymotrypsin_MGTG_bRP_05.raw	F3.5	1813	1	FALSE	F	D	F3	chymotrypsin	28560	15445	0.649017	0.350983	MGTG	1ST	10	158	0	FALSE	0;7	15445	NA	NA	NA
High	[Y].eGSPIkVTLATL.[K]	HCD	1.46	0.0065	0.045	0.042	0.31	1	Sequest HT (2)	2	628.37	0.08	121.34	50907	50907	P06748	Glu->pyro-Glu	EGSPIKVTLATL	12	2	121.34	337992	12	N-Term(Glu->pyro-Glu);K6(Acetyl:2H(3))	Glu->pyro-Glu@E^Any N-term;Acetyl:2H(3)@K	27	QE	0.752295	FALSE	Sequest HT	Sequest HT (B2)	B	2	Unambiguous	1	P06748	Nucleophosmin OS=Homo sapiens OX=9606 GN=NPM1 PE=1 SV=2	P06748	Nucleophosmin OS=Homo sapiens OX=9606 GN=NPM1 PE=1 SV=2	1	2	0.3082	0	1	1	628.37	1255.73	1255.73	0.08	5e-05	0/0	0	0	797697	HCD	MS2	26.7248	120	121.34	50907	50898	210416_iNrich_Chymotrypsin_MGTG_bRP_05.raw	F3.5	858	1	FALSE	Y	E	F3	chymotrypsin	27009.2	39567.6	0.405685	0.594315	MGTG	1ST	10	158	0	FALSE	0;6	21810.5	NA	NA	NA
High	[L].eGLTDEINFL.[R]	HCD	2	0.0011	0.006	0.211	0.36	1	Sequest HT (2)	2	566.78	0.67	121.354	50912	50912	P05787	Glu->pyro-Glu	EGLTDEINFL	10	2	121.354	337993	10	N-Term(Glu->pyro-Glu)	Glu->pyro-Glu@E^Any N-term	27	QE	0.752391	FALSE	Sequest HT	Sequest HT (B2)	B	2	Unambiguous	1	P05787	Keratin, type II cytoskeletal 8 OS=Homo sapiens OX=9606 GN=KRT8 PE=1 SV=7	P05787	Keratin, type II cytoskeletal 8 OS=Homo sapiens OX=9606 GN=KRT8 PE=1 SV=7	2	2	0.355	0	1	1	566.78	1132.55	1132.55	0.67	0.00038	0/0	0	0	562571	HCD	MS2	13.8945	120	121.354	50912	50911	210416_iNrich_Chymotrypsin_MGTG_bRP_05.raw	F3.5	1696	1	FALSE	L	E	F3	chymotrypsin	75838.1	68253.5	0.526319	0.473681	MGTG	1ST	10	158	0	FALSE	0	45893.5	NA	NA	NA
High	[W].mNEkFAPELL.[E]	HCD	1.93	0.0022	0.015	0.137	0.47	1	Sequest HT (2)	2	641.34	4.49	121.814	51083	51083	Q9BRT9	Acetyl:2H(3	MNEKFAPELL	10	2	121.814	337994	10	N-Term(Acetyl:2H(3));K4(Acetyl:2H(3))	Acetyl:2H(3)@Any N-term;Acetyl:2H(3)@K	27	QE	0.755499	FALSE	Sequest HT	Sequest HT (B2)	B	2	Unambiguous	1	Q9BRT9	DNA replication complex GINS protein SLD5 OS=Homo sapiens OX=9606 GN=GINS4 PE=1 SV=1	Q9BRT9	DNA replication complex GINS protein SLD5 OS=Homo sapiens OX=9606 GN=GINS4 PE=1 SV=1	3	2	0.4663	0	1	1	641.34	1281.67	1281.67	4.49	0.00288	0/0	0	0	195748	HCD	MS2	26.6624	120	121.814	51083	51080	210416_iNrich_Chymotrypsin_MGTG_bRP_05.raw	F3.5	1916	1	FALSE	W	M	F3	chymotrypsin	33540.8	31015.9	0.519556	0.480444	MGTG	1ST	10	158	0	FALSE	0;4	13747	NA	NA	NA
High	[F].gLVIQQVF.[D]	HCD	1.99	0.0017	0.011	0.158	0.35	1	Sequest HT (2)	2	474.784	0.84	122.074	51180	51180	P05388; Q8NHW5	Acetyl:2H(3	GLVIQQVF	8	2	122.074	337995	8	N-Term(Acetyl:2H(3))	Acetyl:2H(3)@Any N-term	27	QE	0.757259	FALSE	Sequest HT	Sequest HT (B2)	B	2	Unambiguous	2	P05388	60S acidic ribosomal protein P0 OS=Homo sapiens OX=9606 GN=RPLP0 PE=1 SV=1	P05388; Q8NHW5	60S acidic ribosomal protein P0 OS=Homo sapiens OX=9606 GN=RPLP0 PE=1 SV=1; 60S acidic ribosomal protein P0-like OS=Homo sapiens OX=9606 GN=RPLP0P6 PE=5 SV=1	1	2	0.3467	0	1	1	474.784	948.56	948.559	0.84	0.0004	0/0	0	0	892805	HCD	MS2	9.73356	100.485	122.074	51180	51171	210416_iNrich_Chymotrypsin_MGTG_bRP_05.raw	F3.5	1074	1	FALSE	F	G	F3	chymotrypsin	395160	242755	0.619456	0.380544	MGTG	1ST	10	158	0	FALSE	0	220104	NA	NA	NA
High	[F].LENVIRDAVTY.[T]	HCD	1.19	0.0088	0.063	0.012	0.09	1	Sequest HT (2)	2	646.845	-0.96	122.094	51187	51187	P62805	NA	LENVIRDAVTY	11	2	122.094	337996	11		NA	27	QE	0.757391	FALSE	Sequest HT	Sequest HT (B2)	B	2	Unambiguous	1	P62805	Histone H4 OS=Homo sapiens OX=9606 GN=H4C16 PE=1 SV=2	P62805	Histone H4 OS=Homo sapiens OX=9606 GN=H4C16 PE=1 SV=2	1	2	0.0924	0	1	1	646.845	1292.68	1292.68	-0.96	-0.00062	0/0	0	0	66811.1	HCD	MS2	27.9347	120	122.094	51187	51184	210416_iNrich_Chymotrypsin_MGTG_bRP_05.raw	F3.5	2085	1	FALSE	F	L	F3	chymotrypsin	12331.7	16819.1	0.423031	0.576969	MGTG	1ST	10	158	0	FALSE	NA	7827.9	NA	NA	NA
High	[L].iYEETRGVL.[K]	HCD	1.2	0.0068	0.047	0.038	0.19	1	Sequest HT (2)	2	562.805	0.13	122.097	51188	51188	P62805	Acetyl:2H(3	IYEETRGVL	9	2	122.097	337997	9	N-Term(Acetyl:2H(3))	Acetyl:2H(3)@Any N-term	27	QE	0.757409	FALSE	Sequest HT	Sequest HT (B2)	B	2	Unambiguous	1	P62805	Histone H4 OS=Homo sapiens OX=9606 GN=H4C16 PE=1 SV=2	P62805	Histone H4 OS=Homo sapiens OX=9606 GN=H4C16 PE=1 SV=2	1	2	0.1917	0	1	1	562.805	1124.6	1124.6	0.13	8e-05	0/0	0	0	54520.8	HCD	MS2	41.3529	120	122.097	51188	51184	210416_iNrich_Chymotrypsin_MGTG_bRP_05.raw	F3.5	1785	1	FALSE	L	I	F3	chymotrypsin	1969	18580.4	0.0958179	0.904182	MGTG	1ST	10	158	0	FALSE	0	7267.7	NA	NA	NA
High	[L].vkPLPGEEPLF.[T]	HCD	1.22	0.0092	0.065	0.008	0.3	1	Sequest HT (2)	2	658.375	1.24	122.323	51272	51272	Q9UIG0	Acetyl:2H(3	VKPLPGEEPLF	11	2	122.323	337998	11	N-Term(Acetyl:2H(3));K2(Acetyl:2H(3))	Acetyl:2H(3)@Any N-term;Acetyl:2H(3)@K	27	QE	0.758941	FALSE	Sequest HT	Sequest HT (B2)	B	2	Unambiguous	1	Q9UIG0	Tyrosine-protein kinase BAZ1B OS=Homo sapiens OX=9606 GN=BAZ1B PE=1 SV=2	Q9UIG0	Tyrosine-protein kinase BAZ1B OS=Homo sapiens OX=9606 GN=BAZ1B PE=1 SV=2	2	2	0.3033	0	1	1	658.375	1315.74	1315.74	1.24	0.00082	0/0	0	0	259757	HCD	MS2	37.3682	120	122.323	51272	51262	210416_iNrich_Chymotrypsin_MGTG_bRP_05.raw	F3.5	1330	1	FALSE	L	V	F3	chymotrypsin	54084	78577.5	0.407684	0.592316	MGTG	1ST	10	158	0	FALSE	0;2	41164.9	NA	NA	NA
High	[L].vkPLPGEEPLF.[T]	HCD	1.17	0.0025	0.017	0.124	0.1	1	Sequest HT (2)	2	658.375	1.24	122.328	51274	51274	Q9UIG0	Acetyl:2H(3	VKPLPGEEPLF	11	2	122.328	337999	11	N-Term(Acetyl:2H(3));K2(Acetyl:2H(3))	Acetyl:2H(3)@Any N-term;Acetyl:2H(3)@K	27	QE	0.758976	FALSE	Sequest HT	Sequest HT (B2)	B	2	Unambiguous	1	Q9UIG0	Tyrosine-protein kinase BAZ1B OS=Homo sapiens OX=9606 GN=BAZ1B PE=1 SV=2	Q9UIG0	Tyrosine-protein kinase BAZ1B OS=Homo sapiens OX=9606 GN=BAZ1B PE=1 SV=2	2	2	0.1026	0	1	1	658.375	1315.74	1315.74	1.24	0.00082	0/0	0	0	259757	HCD	MS2	36.7385	120	122.328	51274	51262	210416_iNrich_Chymotrypsin_MGTG_bRP_05.raw	F3.5	1330	1	FALSE	L	V	F3	chymotrypsin	52221.2	61133.6	0.460688	0.539312	MGTG	1ST	10	158	0	FALSE	0;2	38671.1	NA	NA	NA
High	[Y].tEAVQTVDPF.[K]	HCD	1.02	0.0018	0.012	0.153	0.26	1	Sequest HT (2)	2	574.777	0.53	122.413	51305	51305	Q9HCS7	Acetyl	TEAVQTVDPF	10	2	122.413	338000	10	N-Term(Acetyl)	Acetyl@Any N-term	27	QE	0.759549	FALSE	Sequest HT	Sequest HT (B2)	B	2	Unambiguous	1	Q9HCS7	Pre-mRNA-splicing factor SYF1 OS=Homo sapiens OX=9606 GN=XAB2 PE=1 SV=2	Q9HCS7	Pre-mRNA-splicing factor SYF1 OS=Homo sapiens OX=9606 GN=XAB2 PE=1 SV=2	0	2	0.2647	0	1	1	574.777	1148.55	1148.55	0.53	0.0003	0/0	0	0	145272	HCD	MS2	41.101	120	122.413	51305	51301	210416_iNrich_Chymotrypsin_MGTG_bRP_05.raw	F3.5	1625	1	FALSE	Y	T	F3	chymotrypsin	39053.6	60414.4	0.392625	0.607375	MGTG	1ST	10	158	0	FALSE	0	47174.7	NA	NA	NA
High	[F].LENVIRDAVTY.[T]	HCD	1.38	0.0025	0.017	0.127	0.14	1	Sequest HT (2)	2	646.845	-1.1	122.909	51490	51490	P62805	NA	LENVIRDAVTY	11	2	122.909	338001	11		NA	27	QE	0.762902	FALSE	Sequest HT	Sequest HT (B2)	B	2	Unambiguous	1	P62805	Histone H4 OS=Homo sapiens OX=9606 GN=H4C16 PE=1 SV=2	P62805	Histone H4 OS=Homo sapiens OX=9606 GN=H4C16 PE=1 SV=2	1	2	0.1377	0	1	1	646.845	1292.68	1292.68	-1.1	-0.00071	0/0	0	0	67440.2	HCD	MS2	50.0555	120	122.909	51490	51483	210416_iNrich_Chymotrypsin_MGTG_bRP_05.raw	F3.5	2102	1	FALSE	F	L	F3	chymotrypsin	13758.2	16214	0.459032	0.540968	MGTG	1ST	10	158	0	FALSE	NA	7246.3	NA	NA	NA
High	[L].lFANQTEkDIL.[L]	HCD	1.61	0.001	0.0057	0.214	0.39	1	Sequest HT (2)	2	691.379	1.56	122.93	51497	51497	P00387	Acetyl:2H(3	LFANQTEKDIL	11	2	122.93	338002	11	N-Term(Acetyl:2H(3));K8(Acetyl:2H(3))	Acetyl:2H(3)@Any N-term;Acetyl:2H(3)@K	27	QE	0.763037	FALSE	Sequest HT	Sequest HT (B2)	B	2	Unambiguous	1	P00387	NADH-cytochrome b5 reductase 3 OS=Homo sapiens OX=9606 GN=CYB5R3 PE=1 SV=3	P00387	NADH-cytochrome b5 reductase 3 OS=Homo sapiens OX=9606 GN=CYB5R3 PE=1 SV=3	2	2	0.3851	0	1	1	691.379	1381.75	1381.75	1.56	0.00108	0/0	0	0	353912	HCD	MS2	6.0925	120	122.93	51497	51496	210416_iNrich_Chymotrypsin_MGTG_bRP_05.raw	F3.5	1843	1	FALSE	L	L	F3	chymotrypsin	97575.7	29267.7	0.769261	0.230739	MGTG	1ST	10	158	0	FALSE	0;8	58130.5	NA	NA	NA
High	[F].LENVIRDAVTY.[T]	HCD	1.61	0.0058	0.04	0.053	0.19	1	Sequest HT (2)	2	646.847	2.25	123.71	51793	51793	P62805	NA	LENVIRDAVTY	11	2	123.71	338003	11		NA	27	QE	0.768311	FALSE	Sequest HT	Sequest HT (B2)	B	2	Unambiguous	1	P62805	Histone H4 OS=Homo sapiens OX=9606 GN=H4C16 PE=1 SV=2	P62805	Histone H4 OS=Homo sapiens OX=9606 GN=H4C16 PE=1 SV=2	1	2	0.1863	0	1	1	646.847	1292.69	1292.68	2.25	0.00145	0/0	0	0	56734.1	HCD	MS2	0	120	123.71	51793	51782	210416_iNrich_Chymotrypsin_MGTG_bRP_05.raw	F3.5	1963	1	FALSE	F	L	F3	chymotrypsin	8836.1	18159.8	0.327313	0.672687	MGTG	1ST	10	158	0	FALSE	NA	6286.2	NA	NA	NA
High	[M].kLIINSL.[Y]	HCD	2.12	0.00085	0.0044	0.237	0.14	1	Sequest HT (2)	1	890.584	1.45	123.993	51897	51897	P14625	Acetyl:2H(3	KLIINSL	7	1	123.993	338004	7	N-Term(Acetyl:2H(3));K1(Acetyl:2H(3))	Acetyl:2H(3)@Any N-term;Acetyl:2H(3)@K	27	QE	0.770223	FALSE	Sequest HT	Sequest HT (B2)	B	2	Unambiguous	1	P14625	Endoplasmin OS=Homo sapiens OX=9606 GN=HSP90B1 PE=1 SV=1	P14625	Endoplasmin OS=Homo sapiens OX=9606 GN=HSP90B1 PE=1 SV=1	1	1	0.1368	0	1	1	890.584	890.584	890.583	1.45	0.00129	0/0	0	0	1.58552e+06	HCD	MS2	11.746	114.512	123.993	51897	51886	210416_iNrich_Chymotrypsin_MGTG_bRP_05.raw	F3.5	315	1	FALSE	M	K	F3	chymotrypsin	1526796	62263.9	0.960817	0.0391829	MGTG	1ST	10	158	0	FALSE	0;1	675769	NA	NA	NA
High	[L].sVADLAESIM.[K]	HCD	1.42	0.0015	0.01	0.168	0.34	1	Sequest HT (2)	2	540.771	2.5	124.007	51902	51902	P00338	Acetyl:2H(3	SVADLAESIM	10	2	124.007	338005	10	N-Term(Acetyl:2H(3))	Acetyl:2H(3)@Any N-term	27	QE	0.770321	FALSE	Sequest HT	Sequest HT (B2)	B	2	Unambiguous	1	P00338	L-lactate dehydrogenase A chain OS=Homo sapiens OX=9606 GN=LDHA PE=1 SV=2	P00338	L-lactate dehydrogenase A chain OS=Homo sapiens OX=9606 GN=LDHA PE=1 SV=2	1	2	0.338	0	1	1	540.771	1080.53	1080.53	2.5	0.00135	0/0	0	0	169550	HCD	MS2	19.7749	120	124.007	51902	51899	210416_iNrich_Chymotrypsin_MGTG_bRP_05.raw	F3.5	1816	1	FALSE	L	S	F3	chymotrypsin	88651.7	52512.1	0.628006	0.371994	MGTG	1ST	10	158	0	FALSE	0	43319.8	NA	NA	NA
High	[F].LENVIRDAVTY.[T]	HCD	1.64	0.00099	0.0056	0.216	0.18	1	Sequest HT (2)	2	646.847	2.45	124.25	51991	51991	P62805	NA	LENVIRDAVTY	11	2	124.25	338006	11		NA	27	QE	0.771957	FALSE	Sequest HT	Sequest HT (B2)	B	2	Unambiguous	1	P62805	Histone H4 OS=Homo sapiens OX=9606 GN=H4C16 PE=1 SV=2	P62805	Histone H4 OS=Homo sapiens OX=9606 GN=H4C16 PE=1 SV=2	1	2	0.1768	0	1	1	646.847	1292.69	1292.68	2.45	0.00158	0/0	0	0	65222	HCD	MS2	0	120	124.25	51991	51990	210416_iNrich_Chymotrypsin_MGTG_bRP_05.raw	F3.5	1937	1	FALSE	F	L	F3	chymotrypsin	17293.6	18811.6	0.478978	0.521022	MGTG	1ST	10	158	0	FALSE	NA	7934.4	NA	NA	NA
High	[L].aLAIAQEL.[G]	HCD	1.92	0.0083	0.059	0.018	0.27	1	Sequest HT (2)	1	873.514	2.74	124.285	52004	52004	Q9Y265	Acetyl:2H(3	ALAIAQEL	8	1	124.285	338007	8	N-Term(Acetyl:2H(3))	Acetyl:2H(3)@Any N-term	27	QE	0.772195	FALSE	Sequest HT	Sequest HT (B2)	B	2	Unambiguous	1	Q9Y265	RuvB-like 1 OS=Homo sapiens OX=9606 GN=RUVBL1 PE=1 SV=1	Q9Y265	RuvB-like 1 OS=Homo sapiens OX=9606 GN=RUVBL1 PE=1 SV=1	1	1	0.2656	0	1	1	873.514	873.514	873.512	2.74	0.00239	0/0	0	0	1.17672e+06	HCD	MS2	0	83.395	124.285	52004	52003	210416_iNrich_Chymotrypsin_MGTG_bRP_05.raw	F3.5	977	1	FALSE	L	A	F3	chymotrypsin	923290	51707.9	0.946966	0.0530339	MGTG	1ST	10	158	0	FALSE	0	488264	NA	NA	NA
High	[F].LENVIRDAVTY.[T]	HCD	1.82	0.0018	0.011	0.157	0.26	1	Sequest HT (2)	2	646.848	2.56	139.914	57959	57959	P62805	NA	LENVIRDAVTY	11	2	139.914	338008	11		NA	27	QE	0.877797	FALSE	Sequest HT	Sequest HT (B2)	B	2	Unambiguous	1	P62805	Histone H4 OS=Homo sapiens OX=9606 GN=H4C16 PE=1 SV=2	P62805	Histone H4 OS=Homo sapiens OX=9606 GN=H4C16 PE=1 SV=2	1	2	0.2582	0	1	1	646.848	1292.69	1292.68	2.56	0.00165	0/0	0	0	41694.2	HCD	MS2	0	120	139.914	57959	57957	210416_iNrich_Chymotrypsin_MGTG_bRP_05.raw	F3.5	1885	1	FALSE	F	L	F3	chymotrypsin	11414.9	17345	0.396903	0.603097	MGTG	1ST	10	158	0	FALSE	NA	6449.3	NA	NA	NA
High	[F].TARVTGDDSmRm.[S]	HCD	1.89	0.0043	0.03	0.079	0.41	1	Sequest HT (2)	3	457.869	-4.45	24.562	5373	5373	P21333	NA	TARVTGDDSMRM	12	3	24.562	338009	12	M10(Oxidation);M12(Oxidation)	Oxidation@M;Oxidation@M	27	QE	0.0983919	FALSE	Sequest HT	Sequest HT (B2)	B	2	Unambiguous	1	P21333	Filamin-A OS=Homo sapiens OX=9606 GN=FLNA PE=1 SV=4	P21333	Filamin-A OS=Homo sapiens OX=9606 GN=FLNA PE=1 SV=4	1	3	0.4074	0	1	1	457.869	1371.59	1371.6	-4.45	-0.00204	0/0	0	0	150523	HCD	MS2	0	120	24.562	5373	5372	210416_iNrich_Chymotrypsin_MGTG_bRP_06.raw	F3.6	825	1	FALSE	F	T	F3	chymotrypsin	12468	11915.1	0.511338	0.488662	MGTG	1ST	10	158	0	FALSE	10;12	4685	NA	NA	NA
High	[F].TARVTGDDSmRm.[S]	HCD	2.25	0.0011	0.0069	0.198	0.61	1	Sequest HT (2)	3	457.869	-3.92	25.0915	5568	5568	P21333	NA	TARVTGDDSMRM	12	3	25.092	338010	12	M10(Oxidation);M12(Oxidation)	Oxidation@M;Oxidation@M	27	QE	0.10197	FALSE	Sequest HT	Sequest HT (B2)	B	2	Unambiguous	1	P21333	Filamin-A OS=Homo sapiens OX=9606 GN=FLNA PE=1 SV=4	P21333	Filamin-A OS=Homo sapiens OX=9606 GN=FLNA PE=1 SV=4	1	3	0.6089	0	1	1	457.869	1371.59	1371.6	-3.92	-0.00179	0/0	0	0	180054	HCD	MS2	5.84489	120	25.0915	5568	5567	210416_iNrich_Chymotrypsin_MGTG_bRP_06.raw	F3.6	852	1	FALSE	F	T	F3	chymotrypsin	18996.5	10930.2	0.634768	0.365232	MGTG	1ST	10	158	0	FALSE	10;12	4697.5	NA	NA	NA
High	[F].TARVTGDDSmRm.[S]	HCD	3.02	5.9e-05	0.00013	0.784	0.6	1	Sequest HT (2)	3	457.869	-3.85	25.6231	5763	5763	P21333	NA	TARVTGDDSMRM	12	3	25.623	338011	12	M10(Oxidation);M12(Oxidation)	Oxidation@M;Oxidation@M	27	QE	0.105561	FALSE	Sequest HT	Sequest HT (B2)	B	2	Unambiguous	1	P21333	Filamin-A OS=Homo sapiens OX=9606 GN=FLNA PE=1 SV=4	P21333	Filamin-A OS=Homo sapiens OX=9606 GN=FLNA PE=1 SV=4	1	3	0.5993	0	1	1	457.869	1371.59	1371.6	-3.85	-0.00176	0/0	0	0	337473	HCD	MS2	0	120	25.6231	5763	5762	210416_iNrich_Chymotrypsin_MGTG_bRP_06.raw	F3.6	854	1	FALSE	F	T	F3	chymotrypsin	49134.3	35136.9	0.58305	0.41695	MGTG	1ST	10	158	0	FALSE	10;12	10806	NA	NA	NA
High	[F].TARVTGDDSmRm.[S]	HCD	3.51	0.00013	0.00026	0.614	0.57	1	Sequest HT (2)	3	457.869	-4.05	26.6787	6153	6153	P21333	NA	TARVTGDDSMRM	12	3	26.679	338012	12	M10(Oxidation);M12(Oxidation)	Oxidation@M;Oxidation@M	27	QE	0.112694	FALSE	Sequest HT	Sequest HT (B2)	B	2	Unambiguous	1	P21333	Filamin-A OS=Homo sapiens OX=9606 GN=FLNA PE=1 SV=4	P21333	Filamin-A OS=Homo sapiens OX=9606 GN=FLNA PE=1 SV=4	1	3	0.5698	0	1	1	457.869	1371.59	1371.6	-4.05	-0.00185	0/0	0	0	323694	HCD	MS2	6.06134	120	26.6787	6153	6152	210416_iNrich_Chymotrypsin_MGTG_bRP_06.raw	F3.6	836	1	FALSE	F	T	F3	chymotrypsin	45350	33454.8	0.575473	0.424527	MGTG	1ST	10	158	0	FALSE	10;12	9893.3	NA	NA	NA
High	[F].TARVTGDDSmRm.[S]	HCD	3.61	0.00011	0.00024	0.628	0.64	1	Sequest HT (2)	3	457.869	-4.05	27.2093	6348	6348	P21333	NA	TARVTGDDSMRM	12	3	27.209	338013	12	M10(Oxidation);M12(Oxidation)	Oxidation@M;Oxidation@M	27	QE	0.116279	FALSE	Sequest HT	Sequest HT (B2)	B	2	Unambiguous	1	P21333	Filamin-A OS=Homo sapiens OX=9606 GN=FLNA PE=1 SV=4	P21333	Filamin-A OS=Homo sapiens OX=9606 GN=FLNA PE=1 SV=4	1	3	0.6399	0	1	1	457.869	1371.59	1371.6	-4.05	-0.00185	0/0	0	0	357127	HCD	MS2	0	120	27.2093	6348	6347	210416_iNrich_Chymotrypsin_MGTG_bRP_06.raw	F3.6	836	1	FALSE	F	T	F3	chymotrypsin	40668.1	29247.9	0.581671	0.418329	MGTG	1ST	10	158	0	FALSE	10;12	10520.4	NA	NA	NA
High	[F].TARVTGDDSmRm.[S]	HCD	3.69	5.1e-05	7.3e-05	0.915	0.57	1	Sequest HT (2)	3	457.87	-3.18	27.7401	6543	6543	P21333	NA	TARVTGDDSMRM	12	3	27.74	338014	12	M10(Oxidation);M12(Oxidation)	Oxidation@M;Oxidation@M	27	QE	0.119866	FALSE	Sequest HT	Sequest HT (B2)	B	2	Unambiguous	1	P21333	Filamin-A OS=Homo sapiens OX=9606 GN=FLNA PE=1 SV=4	P21333	Filamin-A OS=Homo sapiens OX=9606 GN=FLNA PE=1 SV=4	1	3	0.5664	0	1	1	457.87	1371.59	1371.6	-3.18	-0.00146	0/0	0	0	299088	HCD	MS2	3.06458	120	27.7401	6543	6542	210416_iNrich_Chymotrypsin_MGTG_bRP_06.raw	F3.6	887	1	FALSE	F	T	F3	chymotrypsin	52552.1	46657.2	0.529709	0.470291	MGTG	1ST	10	158	0	FALSE	10;12	11691.6	NA	NA	NA
High	[F].TARVTGDDSmRm.[S]	HCD	3.55	5.9e-05	0.00013	0.782	0.62	1	Sequest HT (2)	3	457.87	-3.38	28.27	6738	6738	P21333	NA	TARVTGDDSMRM	12	3	28.27	338015	12	M10(Oxidation);M12(Oxidation)	Oxidation@M;Oxidation@M	27	QE	0.123446	FALSE	Sequest HT	Sequest HT (B2)	B	2	Unambiguous	1	P21333	Filamin-A OS=Homo sapiens OX=9606 GN=FLNA PE=1 SV=4	P21333	Filamin-A OS=Homo sapiens OX=9606 GN=FLNA PE=1 SV=4	1	3	0.6169	0	1	1	457.87	1371.59	1371.6	-3.38	-0.00155	0/0	0	0	319986	HCD	MS2	4.84982	120	28.27	6738	6737	210416_iNrich_Chymotrypsin_MGTG_bRP_06.raw	F3.6	898	1	FALSE	F	T	F3	chymotrypsin	57269.2	36993.6	0.607548	0.392452	MGTG	1ST	10	158	0	FALSE	10;12	12543.5	NA	NA	NA
High	[F].TARVTGDDSmRm.[S]	HCD	2.69	0.00015	0.0003	0.582	0.58	1	Sequest HT (2)	3	457.87	-3.65	28.7921	6933	6933	P21333	NA	TARVTGDDSMRM	12	3	28.792	338016	12	M10(Oxidation);M12(Oxidation)	Oxidation@M;Oxidation@M	27	QE	0.126974	FALSE	Sequest HT	Sequest HT (B2)	B	2	Unambiguous	1	P21333	Filamin-A OS=Homo sapiens OX=9606 GN=FLNA PE=1 SV=4	P21333	Filamin-A OS=Homo sapiens OX=9606 GN=FLNA PE=1 SV=4	1	3	0.5836	0	1	1	457.87	1371.59	1371.6	-3.65	-0.00167	0/0	0	0	335158	HCD	MS2	18.1885	120	28.7921	6933	6932	210416_iNrich_Chymotrypsin_MGTG_bRP_06.raw	F3.6	884	1	FALSE	F	T	F3	chymotrypsin	48015.5	34423.6	0.582436	0.417564	MGTG	1ST	10	158	0	FALSE	10;12	12418.9	NA	NA	NA
High	[L].kSSGQHQNDkGkNVRQRNSS.[-]	HCD	1.88	0.0002	0.00047	0.497	0.45	1	Sequest HT (2)	3	797.411	-1.78	29.009	7014	7014	P35613	NA	KSSGQHQNDKGKNVRQRNSS	20	3	29.009	338017	20	K1(Acetyl:2H(3));K10(Acetyl:2H(3));K12(Acetyl:2H(3))	Acetyl:2H(3)@K;Acetyl:2H(3)@K;Acetyl:2H(3)@K	27	QE	0.128439	FALSE	Sequest HT	Sequest HT (B2)	B	2	Unambiguous	1	P35613	Basigin OS=Homo sapiens OX=9606 GN=BSG PE=1 SV=2	P35613	Basigin OS=Homo sapiens OX=9606 GN=BSG PE=1 SV=2	0	3	0.4468	0	1	1	797.411	2390.22	2390.22	-1.78	-0.00142	0/0	0	0	146253	HCD	MS2	0	120	29.009	7014	7010	210416_iNrich_Chymotrypsin_MGTG_bRP_06.raw	F3.6	2544	1	FALSE	L	K	F3	chymotrypsin	2097.3	29420.4	0.0665436	0.933456	MGTG	1ST	10	158	0	FALSE	1;10;12	9466.8	NA	NA	NA
High	[F].EDEkkARm.[G]	HCD	0.98	0.005	0.034	0.067	0.41	1	Sequest HT (2)	2	556.779	-1.11	29.0781	7040	7040	Q9UQ80	NA	EDEKKARM	8	2	29.078	338018	8	K4(Acetyl:2H(3));K5(Acetyl:2H(3));M8(Oxidation)	Acetyl:2H(3)@K;Acetyl:2H(3)@K;Oxidation@M	27	QE	0.128906	FALSE	Sequest HT	Sequest HT (B2)	B	2	Unambiguous	1	Q9UQ80	Proliferation-associated protein 2G4 OS=Homo sapiens OX=9606 GN=PA2G4 PE=1 SV=3	Q9UQ80	Proliferation-associated protein 2G4 OS=Homo sapiens OX=9606 GN=PA2G4 PE=1 SV=3	0	2	0.4082	0	1	1	556.779	1112.55	1112.55	-1.11	-0.00062	0/0	0	0	77904.6	HCD	MS2	0	120	29.0781	7040	7036	210416_iNrich_Chymotrypsin_MGTG_bRP_06.raw	F3.6	1767	1	FALSE	F	E	F3	chymotrypsin	0	22597.7	0	1	MGTG	1ST	10	158	0	FALSE	4;5;8	7928.8	NA	NA	NA
High	[L].SVSRVGSAAQTRAm.[K]	HCD	2.94	0.0002	0.00052	0.481	0.42	1	Sequest HT (2)	3	479.579	-4.19	29.21	7089	7089	P25705	NA	SVSRVGSAAQTRAM	14	3	29.21	338019	14	M14(Oxidation)	Oxidation@M	27	QE	0.129797	FALSE	Sequest HT	Sequest HT (B2)	B	2	Unambiguous	1	P25705	ATP synthase subunit alpha, mitochondrial OS=Homo sapiens OX=9606 GN=ATP5F1A PE=1 SV=1	P25705	ATP synthase subunit alpha, mitochondrial OS=Homo sapiens OX=9606 GN=ATP5F1A PE=1 SV=1	0	3	0.415	0	1	1	479.579	1436.72	1436.73	-4.19	-0.00201	0/0	0	0	299085	HCD	MS2	18.653	120	29.21	7089	7088	210416_iNrich_Chymotrypsin_MGTG_bRP_06.raw	F3.6	2162	1	FALSE	L	S	F3	chymotrypsin	35995.9	75889.6	0.321721	0.678279	MGTG	1ST	10	158	0	FALSE	14	24908.3	NA	NA	NA
High	[F].TARVTGDDSmRm.[S]	HCD	3.73	5.9e-05	0.00013	0.775	0.61	1	Sequest HT (2)	3	457.87	-3.65	29.3144	7128	7128	P21333	NA	TARVTGDDSMRM	12	3	29.314	338020	12	M10(Oxidation);M12(Oxidation)	Oxidation@M;Oxidation@M	27	QE	0.130503	FALSE	Sequest HT	Sequest HT (B2)	B	2	Unambiguous	1	P21333	Filamin-A OS=Homo sapiens OX=9606 GN=FLNA PE=1 SV=4	P21333	Filamin-A OS=Homo sapiens OX=9606 GN=FLNA PE=1 SV=4	1	3	0.6113	0	1	1	457.87	1371.59	1371.6	-3.65	-0.00167	0/0	0	0	297846	HCD	MS2	16.9138	120	29.3144	7128	7127	210416_iNrich_Chymotrypsin_MGTG_bRP_06.raw	F3.6	884	1	FALSE	F	T	F3	chymotrypsin	57598.5	39304.9	0.594391	0.405609	MGTG	1ST	10	158	0	FALSE	10;12	13377.7	NA	NA	NA
High	[F].EDEkkARm.[G]	HCD	2.07	0.0013	0.008	0.187	0.56	1	Sequest HT (2)	2	556.778	-2.75	29.5933	7232	7232	Q9UQ80	NA	EDEKKARM	8	2	29.593	338021	8	K4(Acetyl:2H(3));K5(Acetyl:2H(3));M8(Oxidation)	Acetyl:2H(3)@K;Acetyl:2H(3)@K;Oxidation@M	27	QE	0.132387	FALSE	Sequest HT	Sequest HT (B2)	B	2	Unambiguous	1	Q9UQ80	Proliferation-associated protein 2G4 OS=Homo sapiens OX=9606 GN=PA2G4 PE=1 SV=3	Q9UQ80	Proliferation-associated protein 2G4 OS=Homo sapiens OX=9606 GN=PA2G4 PE=1 SV=3	0	2	0.5604	0	1	1	556.778	1112.55	1112.55	-2.75	-0.00153	0/0	0	0	665948	HCD	MS2	2.0232	116.624	29.5933	7232	7231	210416_iNrich_Chymotrypsin_MGTG_bRP_06.raw	F3.6	1794	1	FALSE	F	E	F3	chymotrypsin	17295.4	214774	0.0745267	0.925473	MGTG	1ST	10	158	0	FALSE	4;5;8	68019.2	NA	NA	NA
High	[F].RGERGNDESAIEm.[I]	HCD	1.98	0.0021	0.014	0.143	0.34	1	Sequest HT (2)	3	493.886	-3.3	29.8167	7316	7316	Q9BZH6	NA	RGERGNDESAIEM	13	3	29.817	338022	13	M13(Oxidation)	Oxidation@M	27	QE	0.133897	FALSE	Sequest HT	Sequest HT (B2)	B	2	Unambiguous	1	Q9BZH6	WD repeat-containing protein 11 OS=Homo sapiens OX=9606 GN=WDR11 PE=1 SV=1	Q9BZH6	WD repeat-containing protein 11 OS=Homo sapiens OX=9606 GN=WDR11 PE=1 SV=1	0	3	0.3384	0	1	1	493.886	1479.64	1479.65	-3.3	-0.00163	0/0	0	0	96505.3	HCD	MS2	15.3451	120	29.8167	7316	7309	210416_iNrich_Chymotrypsin_MGTG_bRP_06.raw	F3.6	886	1	FALSE	F	R	F3	chymotrypsin	60717.6	23895.3	0.717593	0.282407	MGTG	1ST	10	158	0	FALSE	13	28645.8	NA	NA	NA
High	[F].TARVTGDDSmRm.[S]	HCD	3.96	5.1e-05	8.3e-05	0.884	0.6	1	Sequest HT (2)	3	457.87	-3.65	29.8361	7323	7323	P21333	NA	TARVTGDDSMRM	12	3	29.836	338023	12	M10(Oxidation);M12(Oxidation)	Oxidation@M;Oxidation@M	27	QE	0.134028	FALSE	Sequest HT	Sequest HT (B2)	B	2	Unambiguous	1	P21333	Filamin-A OS=Homo sapiens OX=9606 GN=FLNA PE=1 SV=4	P21333	Filamin-A OS=Homo sapiens OX=9606 GN=FLNA PE=1 SV=4	1	3	0.596	0	1	1	457.87	1371.59	1371.6	-3.65	-0.00167	0/0	0	0	404483	HCD	MS2	7.36599	120	29.8361	7323	7322	210416_iNrich_Chymotrypsin_MGTG_bRP_06.raw	F3.6	884	1	FALSE	F	T	F3	chymotrypsin	69610.5	54958.3	0.558812	0.441188	MGTG	1ST	10	158	0	FALSE	10;12	16558.6	NA	NA	NA
High	[M].VTRSSPGAGPSDHHSASRDERF.[K]	HCD	2.24	0.00016	0.00037	0.538	0.48	1	Sequest HT (2)	5	471.425	-3.55	30.0564	7405	7405	Q9Y2K7	NA	VTRSSPGAGPSDHHSASRDERF	22	5	30.056	338024	22		NA	27	QE	0.135516	FALSE	Sequest HT	Sequest HT (B2)	B	2	Unambiguous	1	Q9Y2K7	Lysine-specific demethylase 2A OS=Homo sapiens OX=9606 GN=KDM2A PE=1 SV=3	Q9Y2K7	Lysine-specific demethylase 2A OS=Homo sapiens OX=9606 GN=KDM2A PE=1 SV=3	0	5	0.4821	0	1	1	471.425	2353.09	2353.1	-3.55	-0.00167	0/0	0	0	40448.1	HCD	MS2	28.2572	120	30.0564	7405	7400	210416_iNrich_Chymotrypsin_MGTG_bRP_06.raw	F3.6	1644	1	FALSE	M	V	F3	chymotrypsin	11011.9	16227.4	0.404265	0.595735	MGTG	1ST	10	158	0	FALSE	NA	7272.3	NA	NA	NA
High	[F].EDEkkARm.[G]	HCD	1.9	0.0025	0.017	0.127	0.56	1	Sequest HT (2)	2	556.778	-4.07	30.1202	7429	7429	Q9UQ80	NA	EDEKKARM	8	2	30.12	338025	8	K4(Acetyl:2H(3));K5(Acetyl:2H(3));M8(Oxidation)	Acetyl:2H(3)@K;Acetyl:2H(3)@K;Oxidation@M	27	QE	0.135947	FALSE	Sequest HT	Sequest HT (B2)	B	2	Unambiguous	1	Q9UQ80	Proliferation-associated protein 2G4 OS=Homo sapiens OX=9606 GN=PA2G4 PE=1 SV=3	Q9UQ80	Proliferation-associated protein 2G4 OS=Homo sapiens OX=9606 GN=PA2G4 PE=1 SV=3	0	2	0.5579	0	1	1	556.778	1112.55	1112.55	-4.07	-0.00226	0/0	0	0	240907	HCD	MS2	0	120	30.1202	7429	7426	210416_iNrich_Chymotrypsin_MGTG_bRP_06.raw	F3.6	1856	1	FALSE	F	E	F3	chymotrypsin	7521.5	99694.6	0.0701527	0.929847	MGTG	1ST	10	158	0	FALSE	4;5;8	34879	NA	NA	NA
High	[F].TARVTGDDSmRm.[S]	HCD	2.36	0.0013	0.008	0.187	0.47	1	Sequest HT (2)	3	457.87	-3.38	30.2081	7463	7463	P21333	NA	TARVTGDDSMRM	12	3	30.208	338026	12	M10(Oxidation);M12(Oxidation)	Oxidation@M;Oxidation@M	27	QE	0.136541	FALSE	Sequest HT	Sequest HT (B2)	B	2	Unambiguous	1	P21333	Filamin-A OS=Homo sapiens OX=9606 GN=FLNA PE=1 SV=4	P21333	Filamin-A OS=Homo sapiens OX=9606 GN=FLNA PE=1 SV=4	1	3	0.4661	0	1	1	457.87	1371.59	1371.6	-3.38	-0.00155	0/0	0	0	379788	HCD	MS2	41.3935	120	30.2081	7463	7452	210416_iNrich_Chymotrypsin_MGTG_bRP_06.raw	F3.6	898	1	FALSE	F	T	F3	chymotrypsin	31614.9	29873.8	0.514158	0.485842	MGTG	1ST	10	158	0	FALSE	10;12	9759.5	NA	NA	NA
High	[L].SVSRVGSAAQTRAm.[K]	HCD	3.04	0.0024	0.016	0.131	0.43	1	Sequest HT (2)	3	479.579	-4.13	30.2519	7479	7479	P25705	NA	SVSRVGSAAQTRAM	14	3	30.252	338027	14	M14(Oxidation)	Oxidation@M	27	QE	0.136837	FALSE	Sequest HT	Sequest HT (B2)	B	2	Unambiguous	1	P25705	ATP synthase subunit alpha, mitochondrial OS=Homo sapiens OX=9606 GN=ATP5F1A PE=1 SV=1	P25705	ATP synthase subunit alpha, mitochondrial OS=Homo sapiens OX=9606 GN=ATP5F1A PE=1 SV=1	0	3	0.4276	0	1	1	479.579	1436.72	1436.73	-4.13	-0.00198	0/0	0	0	249593	HCD	MS2	31.5803	120	30.2519	7479	7478	210416_iNrich_Chymotrypsin_MGTG_bRP_06.raw	F3.6	2156	1	FALSE	L	S	F3	chymotrypsin	47293.1	69018.7	0.406606	0.593394	MGTG	1ST	10	158	0	FALSE	14	24268.9	NA	NA	NA
High	[F].TARVTGDDSmRm.[S]	HCD	4.21	8.9e-05	0.00015	0.742	0.52	1	Sequest HT (2)	3	457.87	-1.78	30.3572	7518	7518	P21333	NA	TARVTGDDSMRM	12	3	30.357	338028	12	M10(Oxidation);M12(Oxidation)	Oxidation@M;Oxidation@M	27	QE	0.137549	FALSE	Sequest HT	Sequest HT (B2)	B	2	Unambiguous	1	P21333	Filamin-A OS=Homo sapiens OX=9606 GN=FLNA PE=1 SV=4	P21333	Filamin-A OS=Homo sapiens OX=9606 GN=FLNA PE=1 SV=4	1	3	0.5202	0	1	1	457.87	1371.6	1371.6	-1.78	-0.00081	0/0	0	0	452454	HCD	MS2	3.75935	120	30.3572	7518	7517	210416_iNrich_Chymotrypsin_MGTG_bRP_06.raw	F3.6	894	1	FALSE	F	T	F3	chymotrypsin	91343.2	73840.4	0.55298	0.44702	MGTG	1ST	10	158	0	FALSE	10;12	21079.7	NA	NA	NA
High	[F].EDEkkARm.[G]	HCD	1.63	0.0046	0.031	0.074	0.6	1	Sequest HT (2)	2	556.778	-3.27	30.6353	7622	7622	Q9UQ80	NA	EDEKKARM	8	2	30.635	338029	8	K4(Acetyl:2H(3));K5(Acetyl:2H(3));M8(Oxidation)	Acetyl:2H(3)@K;Acetyl:2H(3)@K;Oxidation@M	27	QE	0.139428	FALSE	Sequest HT	Sequest HT (B2)	B	2	Unambiguous	1	Q9UQ80	Proliferation-associated protein 2G4 OS=Homo sapiens OX=9606 GN=PA2G4 PE=1 SV=3	Q9UQ80	Proliferation-associated protein 2G4 OS=Homo sapiens OX=9606 GN=PA2G4 PE=1 SV=3	0	2	0.6012	0	1	1	556.778	1112.55	1112.55	-3.27	-0.00182	0/0	0	0	241299	HCD	MS2	5.06764	120	30.6353	7622	7621	210416_iNrich_Chymotrypsin_MGTG_bRP_06.raw	F3.6	1705	1	FALSE	F	E	F3	chymotrypsin	5614.3	110534	0.0483372	0.951663	MGTG	1ST	10	158	0	FALSE	4;5;8	34261.6	NA	NA	NA
High	[F].TARVTGDDSMRm.[S]	HCD	3.35	0.00016	0.00037	0.538	0.16	1	Sequest HT (2)	3	452.538	-4.39	30.6446	7626	7626	P21333	NA	TARVTGDDSMRM	12	3	30.645	338030	12	M12(Oxidation)	Oxidation@M	27	QE	0.139491	FALSE	Sequest HT	Sequest HT (B2)	B	2	Unambiguous	1	P21333	Filamin-A OS=Homo sapiens OX=9606 GN=FLNA PE=1 SV=4	P21333	Filamin-A OS=Homo sapiens OX=9606 GN=FLNA PE=1 SV=4	1	3	0.1612	0	1	1	452.538	1355.6	1355.6	-4.39	-0.00198	0/0	0	0	270761	HCD	MS2	48.4889	120	30.6446	7626	7621	210416_iNrich_Chymotrypsin_MGTG_bRP_06.raw	F3.6	1031	1	FALSE	F	T	F3	chymotrypsin	54698.6	57859.1	0.485961	0.514039	MGTG	1ST	10	158	0	FALSE	12	15167.6	NA	NA	NA
High	[F].TARVTGDDSmRm.[S]	HCD	4.23	3.3e-05	3.2e-05	1.1	0.56	1	Sequest HT (2)	3	457.87	-2.82	30.8781	7713	7713	P21333	NA	TARVTGDDSMRM	12	3	30.878	338031	12	M10(Oxidation);M12(Oxidation)	Oxidation@M;Oxidation@M	27	QE	0.141068	FALSE	Sequest HT	Sequest HT (B2)	B	2	Unambiguous	1	P21333	Filamin-A OS=Homo sapiens OX=9606 GN=FLNA PE=1 SV=4	P21333	Filamin-A OS=Homo sapiens OX=9606 GN=FLNA PE=1 SV=4	1	3	0.5579	0	1	1	457.87	1371.6	1371.6	-2.82	-0.00129	0/0	0	0	778995	HCD	MS2	13.6209	114.883	30.8781	7713	7712	210416_iNrich_Chymotrypsin_MGTG_bRP_06.raw	F3.6	876	1	FALSE	F	T	F3	chymotrypsin	146133	112902	0.564144	0.435856	MGTG	1ST	10	158	0	FALSE	10;12	36404.5	NA	NA	NA
High	[L].ARmkQEPVRTDDGRAm.[A]	HCD	1.65	0.0013	0.0085	0.182	0.27	1	Sequest HT (2)	4	485.239	-0.75	30.947	7739	7739	P62745	NA	ARMKQEPVRTDDGRAM	16	4	30.947	338032	16	M3(Oxidation);K4(Acetyl:2H(3));M16(Oxidation)	Oxidation@M;Acetyl:2H(3)@K;Oxidation@M	27	QE	0.141534	FALSE	Sequest HT	Sequest HT (B2)	B	2	Unambiguous	1	P62745	Rho-related GTP-binding protein RhoB OS=Homo sapiens OX=9606 GN=RHOB PE=1 SV=1	P62745	Rho-related GTP-binding protein RhoB OS=Homo sapiens OX=9606 GN=RHOB PE=1 SV=1	1	4	0.2727	0	1	1	485.239	1937.93	1937.94	-0.75	-0.00036	0/0	0	0	94927.8	HCD	MS2	47.5611	120	30.947	7739	7738	210416_iNrich_Chymotrypsin_MGTG_bRP_06.raw	F3.6	2295	1	FALSE	L	A	F3	chymotrypsin	9921.2	36881.1	0.211981	0.788019	MGTG	1ST	10	158	0	FALSE	3;4;16	20122	NA	NA	NA
High	[Y].rHPGASDRPQPTAm.[N]	HCD	1.84	0.002	0.014	0.144	0.12	1	Sequest HT (2)	3	527.924	-3.72	30.9521	7741	7741	O43660	Acetyl:2H(3	RHPGASDRPQPTAM	14	3	30.952	338033	14	N-Term(Acetyl:2H(3));M14(Oxidation)	Acetyl:2H(3)@Any N-term;Oxidation@M	27	QE	0.141568	TRUE	Sequest HT	Sequest HT (B2)	B	2	Unambiguous	1	O43660	Pleiotropic regulator 1 OS=Homo sapiens OX=9606 GN=PLRG1 PE=1 SV=1	O43660	Pleiotropic regulator 1 OS=Homo sapiens OX=9606 GN=PLRG1 PE=1 SV=1	0	3	0.1196	0	1	1	527.924	1581.76	1581.76	-3.72	-0.00196	0/0	0	0	104951	HCD	MS2	28.9572	120	30.9521	7741	7738	210416_iNrich_Chymotrypsin_MGTG_bRP_06.raw	F3.6	1937	1	FALSE	Y	R	F3	chymotrypsin	27312.6	23017.7	0.542667	0.457333	MGTG	1ST	10	158	1	TRUE	0;14	14311.5	202.139	3381.5	0.236279
High	[M].kQEPVRSEEGRDm.[A]	HCD	2.22	0.00022	0.00057	0.466	0.35	1	Sequest HT (2)	3	541.259	-2.59	30.9882	7755	7755	P08134	NA	KQEPVRSEEGRDM	13	3	30.988	338034	13	K1(Acetyl:2H(3));M13(Oxidation)	Acetyl:2H(3)@K;Oxidation@M	27	QE	0.141812	FALSE	Sequest HT	Sequest HT (B2)	B	2	Unambiguous	1	P08134	Rho-related GTP-binding protein RhoC OS=Homo sapiens OX=9606 GN=RHOC PE=1 SV=1	P08134	Rho-related GTP-binding protein RhoC OS=Homo sapiens OX=9606 GN=RHOC PE=1 SV=1	0	3	0.3514	0	1	1	541.259	1621.76	1621.77	-2.59	-0.0014	0/0	0	0	1025467	HCD	MS2	10.5297	108.17	30.9882	7755	7751	210416_iNrich_Chymotrypsin_MGTG_bRP_06.raw	F3.6	1871	1	FALSE	M	K	F3	chymotrypsin	107025	316937	0.252439	0.747561	MGTG	1ST	10	158	0	FALSE	1;13	109492	NA	NA	NA
High	[L].RNVSSERSEARRkL.[R]	HCD	1.93	0.006	0.041	0.05	0.3	1	Sequest HT (2)	4	433.994	-3.61	31.059	7782	7782	O60716	NA	RNVSSERSEARRKL	14	4	31.059	338035	14	K13(Acetyl:2H(3))	Acetyl:2H(3)@K	27	QE	0.142291	FALSE	Sequest HT	Sequest HT (B2)	B	2	Unambiguous	1	O60716	Catenin delta-1 OS=Homo sapiens OX=9606 GN=CTNND1 PE=1 SV=1	O60716	Catenin delta-1 OS=Homo sapiens OX=9606 GN=CTNND1 PE=1 SV=1	0	4	0.2953	0	1	1	433.994	1732.95	1732.96	-3.61	-0.00156	0/0	0	0	124993	HCD	MS2	43.3458	120	31.059	7782	7777	210416_iNrich_Chymotrypsin_MGTG_bRP_06.raw	F3.6	1733	1	FALSE	L	R	F3	chymotrypsin	27010	14799.3	0.646029	0.353971	MGTG	1ST	10	158	0	FALSE	13	13445.3	NA	NA	NA
High	[F].TARVTGDDSMRm.[S]	HCD	4.93	3.3e-05	3.3e-05	1.1	0.06	1	Sequest HT (2)	3	452.539	-2.14	31.1865	7831	7831	P21333	NA	TARVTGDDSMRM	12	3	31.186	338036	12	M12(Oxidation)	Oxidation@M	27	QE	0.143152	FALSE	Sequest HT	Sequest HT (B2)	B	2	Unambiguous	1	P21333	Filamin-A OS=Homo sapiens OX=9606 GN=FLNA PE=1 SV=4	P21333	Filamin-A OS=Homo sapiens OX=9606 GN=FLNA PE=1 SV=4	1	3	0.0629	0	1	1	452.539	1355.6	1355.6	-2.14	-0.00097	0/0	0	0	513092	HCD	MS2	20.0768	120	31.1865	7831	7829	210416_iNrich_Chymotrypsin_MGTG_bRP_06.raw	F3.6	1064	1	FALSE	F	T	F3	chymotrypsin	103430	99897.5	0.508687	0.491313	MGTG	1ST	10	158	0	FALSE	12	24749.5	NA	NA	NA
High	[F].EDEkkARm.[G]	HCD	1.81	0.0053	0.037	0.061	0.54	1	Sequest HT (2)	2	556.778	-3.66	31.1916	7833	7833	Q9UQ80	NA	EDEKKARM	8	2	31.192	338037	8	K4(Acetyl:2H(3));K5(Acetyl:2H(3));M8(Oxidation)	Acetyl:2H(3)@K;Acetyl:2H(3)@K;Oxidation@M	27	QE	0.143186	FALSE	Sequest HT	Sequest HT (B2)	B	2	Unambiguous	1	Q9UQ80	Proliferation-associated protein 2G4 OS=Homo sapiens OX=9606 GN=PA2G4 PE=1 SV=3	Q9UQ80	Proliferation-associated protein 2G4 OS=Homo sapiens OX=9606 GN=PA2G4 PE=1 SV=3	0	2	0.5414	0	1	1	556.778	1112.55	1112.55	-3.66	-0.00204	0/0	0	0	247294	HCD	MS2	20.4296	120	31.1916	7833	7829	210416_iNrich_Chymotrypsin_MGTG_bRP_06.raw	F3.6	1668	1	FALSE	F	E	F3	chymotrypsin	9458.2	90721.7	0.0944122	0.905588	MGTG	1ST	10	158	0	FALSE	4;5;8	28966.9	NA	NA	NA
High	[L].SVSRVGSAAQTRAm.[K]	HCD	1.99	0.0039	0.027	0.088	0.22	1	Sequest HT (2)	3	479.578	-4.99	31.285	7869	7869	P25705	NA	SVSRVGSAAQTRAM	14	3	31.285	338038	14	M14(Oxidation)	Oxidation@M	27	QE	0.143818	FALSE	Sequest HT	Sequest HT (B2)	B	2	Unambiguous	1	P25705	ATP synthase subunit alpha, mitochondrial OS=Homo sapiens OX=9606 GN=ATP5F1A PE=1 SV=1	P25705	ATP synthase subunit alpha, mitochondrial OS=Homo sapiens OX=9606 GN=ATP5F1A PE=1 SV=1	0	3	0.2161	0	1	1	479.578	1436.72	1436.73	-4.99	-0.00239	0/0	0	0	123622	HCD	MS2	51.9462	120	31.285	7869	7868	210416_iNrich_Chymotrypsin_MGTG_bRP_06.raw	F3.6	2160	1	FALSE	L	S	F3	chymotrypsin	22434.7	40888	0.354292	0.645708	MGTG	1ST	10	158	0	FALSE	14	14132.9	NA	NA	NA
High	[L].RADAEkAQEQQQQm.[A]	HCD	1.99	0.00013	0.00025	0.624	0.51	1	Sequest HT (2)	2	861.399	-2.89	31.3081	7878	7878	Q9P2E9	NA	RADAEKAQEQQQQM	14	2	31.308	338039	14	K6(Acetyl:2H(3));M14(Oxidation)	Acetyl:2H(3)@K;Oxidation@M	27	QE	0.143974	FALSE	Sequest HT	Sequest HT (B2)	B	2	Unambiguous	1	Q9P2E9	Ribosome-binding protein 1 OS=Homo sapiens OX=9606 GN=RRBP1 PE=1 SV=5	Q9P2E9	Ribosome-binding protein 1 OS=Homo sapiens OX=9606 GN=RRBP1 PE=1 SV=5	0	2	0.5126	0	1	1	861.399	1721.79	1721.8	-2.89	-0.00249	0/0	0	0	166051	HCD	MS2	0	120	31.3081	7878	7868	210416_iNrich_Chymotrypsin_MGTG_bRP_06.raw	F3.6	1480	1	FALSE	L	R	F3	chymotrypsin	41145.4	12773	0.763105	0.236895	MGTG	1ST	10	158	0	FALSE	6;14	7729.2	NA	NA	NA
High	[F].TARVTGDDSmRm.[S]	HCD	3.84	0.00011	0.00023	0.639	0.55	1	Sequest HT (2)	3	457.87	-1.61	31.3695	7901	7901	P21333	NA	TARVTGDDSMRM	12	3	31.369	338040	12	M10(Oxidation);M12(Oxidation)	Oxidation@M;Oxidation@M	27	QE	0.144389	FALSE	Sequest HT	Sequest HT (B2)	B	2	Unambiguous	1	P21333	Filamin-A OS=Homo sapiens OX=9606 GN=FLNA PE=1 SV=4	P21333	Filamin-A OS=Homo sapiens OX=9606 GN=FLNA PE=1 SV=4	1	3	0.5547	0	1	1	457.87	1371.6	1371.6	-1.61	-0.00074	0/0	0	0	735184	HCD	MS2	42.0062	97.666	31.3695	7901	7894	210416_iNrich_Chymotrypsin_MGTG_bRP_06.raw	F3.6	898	1	FALSE	F	T	F3	chymotrypsin	77563.6	45000.4	0.632842	0.367158	MGTG	1ST	10	158	0	FALSE	10;12	16022.1	NA	NA	NA
High	[F].TARVTGDDSmRm.[S]	HCD	4.13	0.00026	0.00077	0.421	0.59	1	Sequest HT (2)	3	457.87	-1.61	31.3822	7906	7906	P21333	NA	TARVTGDDSMRM	12	3	31.382	338041	12	M10(Oxidation);M12(Oxidation)	Oxidation@M;Oxidation@M	27	QE	0.144474	FALSE	Sequest HT	Sequest HT (B2)	B	2	Unambiguous	1	P21333	Filamin-A OS=Homo sapiens OX=9606 GN=FLNA PE=1 SV=4	P21333	Filamin-A OS=Homo sapiens OX=9606 GN=FLNA PE=1 SV=4	1	3	0.5932	0	1	1	457.87	1371.6	1371.6	-1.61	-0.00074	0/0	0	0	735184	HCD	MS2	42.0062	106.907	31.3822	7906	7894	210416_iNrich_Chymotrypsin_MGTG_bRP_06.raw	F3.6	898	1	FALSE	F	T	F3	chymotrypsin	83412.8	46305.5	0.64303	0.35697	MGTG	1ST	10	158	0	FALSE	10;12	17230.8	NA	NA	NA
High	[F].TARVTGDDSmRm.[S]	HCD	3.71	5.9e-05	0.00012	0.799	0.62	1	Sequest HT (2)	3	457.87	-2.07	31.3887	7908	7908	P21333	NA	TARVTGDDSMRM	12	3	31.389	338042	12	M10(Oxidation);M12(Oxidation)	Oxidation@M;Oxidation@M	27	QE	0.144518	FALSE	Sequest HT	Sequest HT (B2)	B	2	Unambiguous	1	P21333	Filamin-A OS=Homo sapiens OX=9606 GN=FLNA PE=1 SV=4	P21333	Filamin-A OS=Homo sapiens OX=9606 GN=FLNA PE=1 SV=4	1	3	0.6173	0	1	1	457.87	1371.6	1371.6	-2.07	-0.00094	0/0	0	0	858750	HCD	MS2	44.3301	76.474	31.3887	7908	7907	210416_iNrich_Chymotrypsin_MGTG_bRP_06.raw	F3.6	872	1	FALSE	F	T	F3	chymotrypsin	157471	120410	0.566685	0.433315	MGTG	1ST	10	158	0	FALSE	10;12	31367.2	NA	NA	NA
High	[F].TARVTGDDSmRm.[S]	HCD	3.94	0.00011	0.00024	0.63	0.58	1	Sequest HT (2)	3	457.87	-2.99	31.4415	7930	7930	P21333	NA	TARVTGDDSMRM	12	3	31.442	338043	12	M10(Oxidation);M12(Oxidation)	Oxidation@M;Oxidation@M	27	QE	0.144875	FALSE	Sequest HT	Sequest HT (B2)	B	2	Unambiguous	1	P21333	Filamin-A OS=Homo sapiens OX=9606 GN=FLNA PE=1 SV=4	P21333	Filamin-A OS=Homo sapiens OX=9606 GN=FLNA PE=1 SV=4	1	0	0.5787	0	1	1	457.87	1371.6	1371.6	-2.99	-0.00137	0/0	0	0	951237	HCD	MS2	74.5014	82.026	31.4415	7930	7920	210416_iNrich_Chymotrypsin_MGTG_bRP_06.raw	F3.6	880	1	FALSE	F	T	F3	chymotrypsin	113620	66364.8	0.631277	0.368723	MGTG	1ST	10	158	0	FALSE	10;12	25632.1	NA	NA	NA
High	[F].TARVTGDDSmRm.[S]	HCD	4.24	0.00029	0.00091	0.398	0.6	1	Sequest HT (2)	3	457.869	-4.05	31.4531	7934	7934	P21333	NA	TARVTGDDSMRM	12	3	31.453	338044	12	M10(Oxidation);M12(Oxidation)	Oxidation@M;Oxidation@M	27	QE	0.144953	FALSE	Sequest HT	Sequest HT (B2)	B	2	Unambiguous	1	P21333	Filamin-A OS=Homo sapiens OX=9606 GN=FLNA PE=1 SV=4	P21333	Filamin-A OS=Homo sapiens OX=9606 GN=FLNA PE=1 SV=4	1	0	0.5967	0	1	1	457.869	1371.59	1371.6	-4.05	-0.00185	0/0	0	0	1.38125e+06	HCD	MS2	57.8796	120	31.4531	7934	7933	210416_iNrich_Chymotrypsin_MGTG_bRP_06.raw	F3.6	836	1	FALSE	F	T	F3	chymotrypsin	102947	51893.7	0.664858	0.335142	MGTG	1ST	10	158	0	FALSE	10;12	20699.6	NA	NA	NA
High	[M].kQEPVRSEEGRDm.[A]	HCD	2.14	0.00037	0.0014	0.344	0.41	1	Sequest HT (2)	3	541.262	1.98	31.512	7961	7961	P08134	NA	KQEPVRSEEGRDM	13	3	31.512	338045	13	K1(Acetyl:2H(3));M13(Oxidation)	Acetyl:2H(3)@K;Oxidation@M	27	QE	0.145351	FALSE	Sequest HT	Sequest HT (B2)	B	2	Unambiguous	1	P08134	Rho-related GTP-binding protein RhoC OS=Homo sapiens OX=9606 GN=RHOC PE=1 SV=1	P08134	Rho-related GTP-binding protein RhoC OS=Homo sapiens OX=9606 GN=RHOC PE=1 SV=1	0	3	0.4065	0	1	1	541.262	1621.77	1621.77	1.98	0.00107	0/0	0	0	533607	HCD	MS2	65.4537	120	31.512	7961	7959	210416_iNrich_Chymotrypsin_MGTG_bRP_06.raw	F3.6	1946	1	FALSE	M	K	F3	chymotrypsin	38543.4	126077	0.234135	0.765865	MGTG	1ST	10	158	0	FALSE	1;13	41957.7	NA	NA	NA
High	[L].RTAcERAkRTL.[S]	HCD	2.65	0.00022	0.00057	0.466	0.23	1	Sequest HT (2)	3	469.594	-4.09	31.5305	7969	7969	P17066; P54652; P11142; P0DMV9; P34931	NA	RTACERAKRTL	11	3	31.53	338046	11	C4(Carbamidomethyl);K8(Acetyl:2H(3))	Carbamidomethyl@C;Acetyl:2H(3)@K	27	QE	0.145476	FALSE	Sequest HT	Sequest HT (B2)	B	2	Unambiguous	5	P17066; P54652; P11142; P0DMV9; P34931	Heat shock 70 kDa protein 6 OS=Homo sapiens OX=9606 GN=HSPA6 PE=1 SV=2;Heat shock-related 70 kDa protein 2 OS=Homo sapiens OX=9606 GN=HSPA2 PE=1 SV=1;Heat shock cognate 71 kDa protein OS=Homo sapiens OX=9606 GN=HSPA8 PE=1 SV=1;Heat shock 70 kDa protein 1B OS=Homo sapiens OX=9606 GN=HSPA1B PE=1 SV=1;Heat shock 70 kDa protein 1-like OS=Homo sapiens OX=9606 GN=HSPA1L PE=1 SV=2	P17066; P54652; P11142; P0DMV9; P34931	Heat shock 70 kDa protein 6 OS=Homo sapiens OX=9606 GN=HSPA6 PE=1 SV=2; Heat shock-related 70 kDa protein 2 OS=Homo sapiens OX=9606 GN=HSPA2 PE=1 SV=1; Heat shock cognate 71 kDa protein OS=Homo sapiens OX=9606 GN=HSPA8 PE=1 SV=1; Heat shock 70 kDa protein 1B OS=Homo sapiens OX=9606 GN=HSPA1B PE=1 SV=1; Heat shock 70 kDa protein 1-like OS=Homo sapiens OX=9606 GN=HSPA1L PE=1 SV=2	0	0	0.2264	0	1	1	469.594	1406.77	1406.77	-4.09	-0.00192	0/0	0	0	885703	HCD	MS2	73.1655	120	31.5305	7969	7959	210416_iNrich_Chymotrypsin_MGTG_bRP_06.raw	F3.6	1871	5	FALSE	L	R	F3	chymotrypsin	51277.8	79974.3	0.390682	0.609318	MGTG	1ST	10	158	0	FALSE	4;8	20384.5	NA	NA	NA
High	[F].TRAQEEERRRQNkTTL.[T]	HCD	2.17	0.0032	0.022	0.103	0.35	1	Sequest HT (2)	4	516.029	-2.82	31.6733	8027	8027	Q9Y6N1	NA	TRAQEEERRRQNKTTL	16	4	31.673	338047	16	K13(Acetyl:2H(3))	Acetyl:2H(3)@K	27	QE	0.146441	FALSE	Sequest HT	Sequest HT (B2)	B	2	Unambiguous	1	Q9Y6N1	Cytochrome c oxidase assembly protein COX11, mitochondrial OS=Homo sapiens OX=9606 GN=COX11 PE=1 SV=3	Q9Y6N1	Cytochrome c oxidase assembly protein COX11, mitochondrial OS=Homo sapiens OX=9606 GN=COX11 PE=1 SV=3	0	4	0.3502	0	1	1	516.029	2061.09	2061.1	-2.82	-0.00145	0/0	0	0	4.79911e+06	HCD	MS2	4.90074	14.497	31.6733	8027	8024	210416_iNrich_Chymotrypsin_MGTG_bRP_06.raw	F3.6	2301	1	FALSE	F	T	F3	chymotrypsin	208675	32796	0.864182	0.135818	MGTG	1ST	10	158	0	FALSE	13	74880.3	NA	NA	NA
High	[F].TARVTGDDSMRm.[S]	HCD	4.28	9.6e-05	0.00019	0.686	0.1	1	Sequest HT (2)	3	452.539	-2.25	31.713	8043	8043	P21333	NA	TARVTGDDSMRM	12	3	31.713	338048	12	M12(Oxidation)	Oxidation@M	27	QE	0.146709	FALSE	Sequest HT	Sequest HT (B2)	B	2	Unambiguous	1	P21333	Filamin-A OS=Homo sapiens OX=9606 GN=FLNA PE=1 SV=4	P21333	Filamin-A OS=Homo sapiens OX=9606 GN=FLNA PE=1 SV=4	1	3	0.0981	0	1	1	452.539	1355.6	1355.6	-2.25	-0.00102	0/0	0	0	570288	HCD	MS2	57.146	120	31.713	8043	8037	210416_iNrich_Chymotrypsin_MGTG_bRP_06.raw	F3.6	1048	1	FALSE	F	T	F3	chymotrypsin	78640	75616	0.509802	0.490198	MGTG	1ST	10	158	0	FALSE	12	21871.5	NA	NA	NA
High	[F].AIGARARAEAEQm.[A]	HCD	2.27	0.0067	0.046	0.039	0.33	1	Sequest HT (2)	3	463.901	-2.34	31.7449	8055	8055	O75955	NA	AIGARARAEAEQM	13	3	31.745	338049	13	M13(Oxidation)	Oxidation@M	27	QE	0.146925	FALSE	Sequest HT	Sequest HT (B2)	B	2	Unambiguous	1	O75955	Flotillin-1 OS=Homo sapiens OX=9606 GN=FLOT1 PE=1 SV=3	O75955	Flotillin-1 OS=Homo sapiens OX=9606 GN=FLOT1 PE=1 SV=3	0	0	0.326	0	1	1	463.901	1389.69	1389.69	-2.34	-0.00109	0/0	0	0	898429	HCD	MS2	61.9431	102.774	31.7449	8055	8050	210416_iNrich_Chymotrypsin_MGTG_bRP_06.raw	F3.6	2140	1	FALSE	F	A	F3	chymotrypsin	208137	69646	0.749279	0.250721	MGTG	1ST	10	158	0	FALSE	13	82671	NA	NA	NA
High	[F].AIGARARAEAEQm.[A]	HCD	2.24	0.0028	0.019	0.115	0.32	1	Sequest HT (2)	3	463.901	-1.53	31.802	8077	8077	O75955	NA	AIGARARAEAEQM	13	3	31.802	338050	13	M13(Oxidation)	Oxidation@M	27	QE	0.147311	FALSE	Sequest HT	Sequest HT (B2)	B	2	Unambiguous	1	O75955	Flotillin-1 OS=Homo sapiens OX=9606 GN=FLOT1 PE=1 SV=3	O75955	Flotillin-1 OS=Homo sapiens OX=9606 GN=FLOT1 PE=1 SV=3	0	3	0.3214	0	1	1	463.901	1389.69	1389.69	-1.53	-0.00071	0/0	0	0	1.70652e+06	HCD	MS2	19.1482	56.513	31.802	8077	8076	210416_iNrich_Chymotrypsin_MGTG_bRP_06.raw	F3.6	2169	1	FALSE	F	A	F3	chymotrypsin	356091	78374.5	0.819607	0.180393	MGTG	1ST	10	158	0	FALSE	13	124770	NA	NA	NA
High	[F].ASHIRARDAAGSGDkPGADTGR.[-]	HCD	3.19	5.1e-05	5.6e-05	0.976	0.42	1	Sequest HT (2)	4	553.531	-1.96	31.8251	8086	8086	Q96EL3	NA	ASHIRARDAAGSGDKPGADTGR	22	4	31.825	338051	22	K15(Acetyl:2H(3))	Acetyl:2H(3)@K	27	QE	0.147467	FALSE	Sequest HT	Sequest HT (B2)	B	2	Unambiguous	1	Q96EL3	39S ribosomal protein L53, mitochondrial OS=Homo sapiens OX=9606 GN=MRPL53 PE=1 SV=1	Q96EL3	39S ribosomal protein L53, mitochondrial OS=Homo sapiens OX=9606 GN=MRPL53 PE=1 SV=1	0	4	0.4232	0	1	1	553.531	2211.1	2211.11	-1.96	-0.00108	0/0	0	0	356295	HCD	MS2	27.465	120	31.8251	8086	8076	210416_iNrich_Chymotrypsin_MGTG_bRP_06.raw	F3.6	2524	1	FALSE	F	A	F3	chymotrypsin	251912	366359	0.407445	0.592555	MGTG	1ST	10	158	0	FALSE	15	151274	NA	NA	NA
High	[F].TARVTGDDSmRm.[S]	HCD	4.36	3.3e-05	3.1e-05	1.11	0.54	1	Sequest HT (2)	3	457.871	-1.43	31.906	8116	8116	P21333	NA	TARVTGDDSMRM	12	3	31.906	338052	12	M10(Oxidation);M12(Oxidation)	Oxidation@M;Oxidation@M	27	QE	0.148014	FALSE	Sequest HT	Sequest HT (B2)	B	2	Unambiguous	1	P21333	Filamin-A OS=Homo sapiens OX=9606 GN=FLNA PE=1 SV=4	P21333	Filamin-A OS=Homo sapiens OX=9606 GN=FLNA PE=1 SV=4	1	3	0.539	0	1	1	457.871	1371.6	1371.6	-1.43	-0.00066	0/0	0	0	1.03582e+06	HCD	MS2	15.3825	95.506	31.906	8116	8115	210416_iNrich_Chymotrypsin_MGTG_bRP_06.raw	F3.6	908	1	FALSE	F	T	F3	chymotrypsin	156786	144474	0.520434	0.479566	MGTG	1ST	10	158	0	FALSE	10;12	39206	NA	NA	NA
High	[F].ASHIRARDAAGSGDkPGADTGR.[-]	HCD	2.93	3.3e-05	3.7e-05	1.07	0.57	1	Sequest HT (2)	3	737.705	-1.64	31.9123	8119	8119	Q96EL3	NA	ASHIRARDAAGSGDKPGADTGR	22	3	31.912	338053	22	K15(Acetyl:2H(3))	Acetyl:2H(3)@K	27	QE	0.148056	FALSE	Sequest HT	Sequest HT (B2)	B	2	Unambiguous	1	Q96EL3	39S ribosomal protein L53, mitochondrial OS=Homo sapiens OX=9606 GN=MRPL53 PE=1 SV=1	Q96EL3	39S ribosomal protein L53, mitochondrial OS=Homo sapiens OX=9606 GN=MRPL53 PE=1 SV=1	0	3	0.5666	0	1	1	737.705	2211.1	2211.11	-1.64	-0.00121	0/0	0	0	598049	HCD	MS2	23.1046	120	31.9123	8119	8115	210416_iNrich_Chymotrypsin_MGTG_bRP_06.raw	F3.6	2549	1	FALSE	F	A	F3	chymotrypsin	153940	154632	0.498877	0.501123	MGTG	1ST	10	158	0	FALSE	15	61506.5	NA	NA	NA
High	[M].kQEPVRSEEGRDm.[A]	HCD	1.69	0.0068	0.047	0.038	0.23	1	Sequest HT (2)	3	541.26	-0.93	31.973	8144	8144	P08134	NA	KQEPVRSEEGRDM	13	3	31.973	338054	13	K1(Acetyl:2H(3));M13(Oxidation)	Acetyl:2H(3)@K;Oxidation@M	27	QE	0.148466	FALSE	Sequest HT	Sequest HT (B2)	B	2	Unambiguous	1	P08134	Rho-related GTP-binding protein RhoC OS=Homo sapiens OX=9606 GN=RHOC PE=1 SV=1	P08134	Rho-related GTP-binding protein RhoC OS=Homo sapiens OX=9606 GN=RHOC PE=1 SV=1	0	3	0.2308	0	1	1	541.26	1621.77	1621.77	-0.93	-0.0005	0/0	0	0	1.31913e+06	HCD	MS2	43.3183	74.207	31.973	8144	8141	210416_iNrich_Chymotrypsin_MGTG_bRP_06.raw	F3.6	1872	1	FALSE	M	K	F3	chymotrypsin	58812.4	88747.4	0.398567	0.601433	MGTG	1ST	10	158	0	FALSE	1;13	36043.5	NA	NA	NA
High	[F].EDEkkARm.[G]	HCD	2.03	0.0008	0.0041	0.242	0.53	1	Sequest HT (2)	2	556.779	-0.99	32.0243	8164	8164	Q9UQ80	NA	EDEKKARM	8	2	32.024	338055	8	K4(Acetyl:2H(3));K5(Acetyl:2H(3));M8(Oxidation)	Acetyl:2H(3)@K;Acetyl:2H(3)@K;Oxidation@M	27	QE	0.148813	FALSE	Sequest HT	Sequest HT (B2)	B	2	Unambiguous	1	Q9UQ80	Proliferation-associated protein 2G4 OS=Homo sapiens OX=9606 GN=PA2G4 PE=1 SV=3	Q9UQ80	Proliferation-associated protein 2G4 OS=Homo sapiens OX=9606 GN=PA2G4 PE=1 SV=3	0	0	0.5271	0	1	1	556.779	1112.55	1112.55	-0.99	-0.00055	0/0	0	0	594614	HCD	MS2	60.3163	120	32.0243	8164	8154	210416_iNrich_Chymotrypsin_MGTG_bRP_06.raw	F3.6	1789	1	FALSE	F	E	F3	chymotrypsin	30309	240562	0.111895	0.888105	MGTG	1ST	10	158	0	FALSE	4;5;8	73998.1	NA	NA	NA
High	[M].kQEPVRSEEGRDm.[A]	HCD	1.97	0.0002	0.00046	0.5	0.23	1	Sequest HT (2)	3	541.26	-0.79	32.036	8168	8168	P08134	NA	KQEPVRSEEGRDM	13	3	32.036	338056	13	K1(Acetyl:2H(3));M13(Oxidation)	Acetyl:2H(3)@K;Oxidation@M	27	QE	0.148892	FALSE	Sequest HT	Sequest HT (B2)	B	2	Unambiguous	1	P08134	Rho-related GTP-binding protein RhoC OS=Homo sapiens OX=9606 GN=RHOC PE=1 SV=1	P08134	Rho-related GTP-binding protein RhoC OS=Homo sapiens OX=9606 GN=RHOC PE=1 SV=1	0	3	0.2335	0	1	1	541.26	1621.77	1621.77	-0.79	-0.00043	0/0	0	0	1.58673e+06	HCD	MS2	9.38316	77.41	32.036	8168	8167	210416_iNrich_Chymotrypsin_MGTG_bRP_06.raw	F3.6	1856	1	FALSE	M	K	F3	chymotrypsin	131624	420235	0.23851	0.76149	MGTG	1ST	10	158	0	FALSE	1;13	143656	NA	NA	NA
High	[F].RGERGNDESAIEm.[I]	HCD	1.95	0.0044	0.03	0.078	0.29	1	Sequest HT (2)	3	493.887	-1.08	32.1257	8203	8203	Q9BZH6	NA	RGERGNDESAIEM	13	3	32.126	338057	13	M13(Oxidation)	Oxidation@M	27	QE	0.149498	FALSE	Sequest HT	Sequest HT (B2)	B	2	Unambiguous	1	Q9BZH6	WD repeat-containing protein 11 OS=Homo sapiens OX=9606 GN=WDR11 PE=1 SV=1	Q9BZH6	WD repeat-containing protein 11 OS=Homo sapiens OX=9606 GN=WDR11 PE=1 SV=1	0	0	0.2872	0	1	1	493.887	1479.65	1479.65	-1.08	-0.00053	0/0	0	0	208310	HCD	MS2	62.1789	120	32.1257	8203	8193	210416_iNrich_Chymotrypsin_MGTG_bRP_06.raw	F3.6	958	1	FALSE	F	R	F3	chymotrypsin	43085.7	26908	0.615565	0.384435	MGTG	1ST	10	158	0	FALSE	13	26908	NA	NA	NA
High	[L].RNIDEHANEDVERm.[L]	HCD	2.21	0.00013	0.00029	0.592	0.45	1	Sequest HT (2)	3	581.928	-0.97	32.1606	8217	8217	P61026	NA	RNIDEHANEDVERM	14	3	32.161	338058	14	M14(Oxidation)	Oxidation@M	27	QE	0.149734	FALSE	Sequest HT	Sequest HT (B2)	B	2	Unambiguous	1	P61026	Ras-related protein Rab-10 OS=Homo sapiens OX=9606 GN=RAB10 PE=1 SV=1	P61026	Ras-related protein Rab-10 OS=Homo sapiens OX=9606 GN=RAB10 PE=1 SV=1	0	0	0.448	0	1	1	581.928	1743.77	1743.77	-0.97	-0.00057	0/0	0	0	214422	HCD	MS2	85.1637	120	32.1606	8217	8206	210416_iNrich_Chymotrypsin_MGTG_bRP_06.raw	F3.6	990	1	FALSE	L	R	F3	chymotrypsin	142332	15851	0.899793	0.100207	MGTG	1ST	10	158	0	FALSE	14	40618.7	NA	NA	NA
High	[F].TARVTGDDSmRm.[S]	HCD	3.81	9.6e-05	0.00018	0.695	0.57	1	Sequest HT (2)	3	457.871	-1.21	32.187	8227	8227	P21333	NA	TARVTGDDSMRM	12	3	32.187	338059	12	M10(Oxidation);M12(Oxidation)	Oxidation@M;Oxidation@M	27	QE	0.149912	FALSE	Sequest HT	Sequest HT (B2)	B	2	Unambiguous	1	P21333	Filamin-A OS=Homo sapiens OX=9606 GN=FLNA PE=1 SV=4	P21333	Filamin-A OS=Homo sapiens OX=9606 GN=FLNA PE=1 SV=4	1	3	0.5748	0	1	1	457.871	1371.6	1371.6	-1.21	-0.00055	0/0	0	0	908020	HCD	MS2	25.9742	82.669	32.187	8227	8219	210416_iNrich_Chymotrypsin_MGTG_bRP_06.raw	F3.6	944	1	FALSE	F	T	F3	chymotrypsin	77805.9	50413.2	0.60682	0.39318	MGTG	1ST	10	158	0	FALSE	10;12	15322.4	NA	NA	NA
High	[F].TARVTGDDSMRm.[S]	HCD	5.21	3.3e-05	3.8e-05	1.07	0.1	1	Sequest HT (2)	3	452.539	-1.06	32.2384	8246	8246	P21333	NA	TARVTGDDSMRM	12	3	32.238	338060	12	M12(Oxidation)	Oxidation@M	27	QE	0.150259	FALSE	Sequest HT	Sequest HT (B2)	B	2	Unambiguous	1	P21333	Filamin-A OS=Homo sapiens OX=9606 GN=FLNA PE=1 SV=4	P21333	Filamin-A OS=Homo sapiens OX=9606 GN=FLNA PE=1 SV=4	1	3	0.1036	0	1	1	452.539	1355.6	1355.6	-1.06	-0.00048	0/0	0	0	724563	HCD	MS2	26.3213	87.538	32.2384	8246	8245	210416_iNrich_Chymotrypsin_MGTG_bRP_06.raw	F3.6	1144	1	FALSE	F	T	F3	chymotrypsin	166728	166965	0.499645	0.500355	MGTG	1ST	10	158	0	FALSE	12	38646.4	NA	NA	NA
High	[F].EDEkkARm.[G]	HCD	2.08	0.0025	0.017	0.128	0.54	1	Sequest HT (2)	2	556.779	-1.57	32.2402	8247	8247	Q9UQ80	NA	EDEKKARM	8	2	32.24	338061	8	K4(Acetyl:2H(3));K5(Acetyl:2H(3));M8(Oxidation)	Acetyl:2H(3)@K;Acetyl:2H(3)@K;Oxidation@M	27	QE	0.150272	FALSE	Sequest HT	Sequest HT (B2)	B	2	Unambiguous	1	Q9UQ80	Proliferation-associated protein 2G4 OS=Homo sapiens OX=9606 GN=PA2G4 PE=1 SV=3	Q9UQ80	Proliferation-associated protein 2G4 OS=Homo sapiens OX=9606 GN=PA2G4 PE=1 SV=3	0	2	0.5433	0	1	1	556.779	1112.55	1112.55	-1.57	-0.00087	0/0	0	0	1162636	HCD	MS2	24.4138	76.764	32.2402	8247	8245	210416_iNrich_Chymotrypsin_MGTG_bRP_06.raw	F3.6	1811	1	FALSE	F	E	F3	chymotrypsin	22088.3	365935	0.0569251	0.943075	MGTG	1ST	10	158	0	FALSE	4;5;8	113582	NA	NA	NA
High	[F].EQTRRTAVERSRkTL.[E]	HCD	1.76	0.0015	0.01	0.165	0.18	1	Sequest HT (2)	4	469.768	-1.6	32.2419	8248	8248	Q9NW82	NA	EQTRRTAVERSRKTL	15	4	32.242	338062	15	K13(Acetyl:2H(3))	Acetyl:2H(3)@K	27	QE	0.150283	FALSE	Sequest HT	Sequest HT (B2)	B	2	Unambiguous	1	Q9NW82	WD repeat-containing protein 70 OS=Homo sapiens OX=9606 GN=WDR70 PE=1 SV=1	Q9NW82	WD repeat-containing protein 70 OS=Homo sapiens OX=9606 GN=WDR70 PE=1 SV=1	0	4	0.1818	0	1	1	469.768	1876.05	1876.06	-1.6	-0.00075	0/0	0	0	760106	HCD	MS2	11.2841	66.668	32.2419	8248	8245	210416_iNrich_Chymotrypsin_MGTG_bRP_06.raw	F3.6	1324	1	FALSE	F	E	F3	chymotrypsin	39497.9	60256.5	0.395951	0.604049	MGTG	1ST	10	158	0	FALSE	13	16578	NA	NA	NA
High	[F].HDkRDAEDAmDAm.[D]	HCD	2.85	0.00022	0.00059	0.46	0.65	1	Sequest HT (2)	3	527.883	-0.95	32.2571	8254	8254	Q01130	NA	HDKRDAEDAMDAM	13	3	32.257	338063	13	K3(Acetyl:2H(3));M10(Oxidation);M13(Oxidation)	Acetyl:2H(3)@K;Oxidation@M;Oxidation@M	27	QE	0.150386	FALSE	Sequest HT	Sequest HT (B2)	B	2	Unambiguous	1	Q01130	Serine/arginine-rich splicing factor 2 OS=Homo sapiens OX=9606 GN=SRSF2 PE=1 SV=4	Q01130	Serine/arginine-rich splicing factor 2 OS=Homo sapiens OX=9606 GN=SRSF2 PE=1 SV=4	1	3	0.6491	0	1	1	527.883	1581.63	1581.63	-0.95	-0.0005	0/0	0	0	450166	HCD	MS2	39.2413	120	32.2571	8254	8245	210416_iNrich_Chymotrypsin_MGTG_bRP_06.raw	F3.6	229	1	FALSE	F	H	F3	chymotrypsin	90438.2	33078.9	0.732192	0.267808	MGTG	1ST	10	158	0	FALSE	3;10;13	29370.5	NA	NA	NA
High	[M].kQEPVRSEEGRDm.[A]	HCD	2.18	0.00024	0.00069	0.436	0.42	1	Sequest HT (2)	3	541.26	-0.61	32.2584	8255	8255	P08134	NA	KQEPVRSEEGRDM	13	3	32.258	338064	13	K1(Acetyl:2H(3));M13(Oxidation)	Acetyl:2H(3)@K;Oxidation@M	27	QE	0.150395	FALSE	Sequest HT	Sequest HT (B2)	B	2	Unambiguous	1	P08134	Rho-related GTP-binding protein RhoC OS=Homo sapiens OX=9606 GN=RHOC PE=1 SV=1	P08134	Rho-related GTP-binding protein RhoC OS=Homo sapiens OX=9606 GN=RHOC PE=1 SV=1	0	0	0.422	0	1	1	541.26	1621.77	1621.77	-0.61	-0.00033	0/0	0	0	2.78593e+06	HCD	MS2	64.8047	37.599	32.2584	8255	8245	210416_iNrich_Chymotrypsin_MGTG_bRP_06.raw	F3.6	1883	1	FALSE	M	K	F3	chymotrypsin	172344	536477	0.243142	0.756858	MGTG	1ST	10	158	0	FALSE	1;13	181234	NA	NA	NA
High	[M].kQEPVRSEEGRDm.[A]	HCD	1.79	0.00044	0.0024	0.292	0.26	1	Sequest HT (2)	3	541.26	-0.61	32.2622	8257	8257	P08134	NA	KQEPVRSEEGRDM	13	3	32.262	338065	13	K1(Acetyl:2H(3));M13(Oxidation)	Acetyl:2H(3)@K;Oxidation@M	27	QE	0.15042	FALSE	Sequest HT	Sequest HT (B2)	B	2	Unambiguous	1	P08134	Rho-related GTP-binding protein RhoC OS=Homo sapiens OX=9606 GN=RHOC PE=1 SV=1	P08134	Rho-related GTP-binding protein RhoC OS=Homo sapiens OX=9606 GN=RHOC PE=1 SV=1	0	0	0.257	0	1	1	541.26	1621.77	1621.77	-0.61	-0.00033	0/0	0	0	2.78593e+06	HCD	MS2	76.4512	20.432	32.2622	8257	8245	210416_iNrich_Chymotrypsin_MGTG_bRP_06.raw	F3.6	1883	1	FALSE	M	K	F3	chymotrypsin	284342	484760	0.369707	0.630293	MGTG	1ST	10	158	0	FALSE	1;13	183780	NA	NA	NA
High	[M].kAVQADQERERQRRL.[E]	HCD	1.58	0.0042	0.029	0.081	0.2	1	Sequest HT (2)	3	643.358	-0.47	32.275	8262	8262	Q96AG4	NA	KAVQADQERERQRRL	15	3	32.275	338066	15	K1(Acetyl:2H(3))	Acetyl:2H(3)@K	27	QE	0.150507	FALSE	Sequest HT	Sequest HT (B2)	B	2	Unambiguous	1	Q96AG4	Leucine-rich repeat-containing protein 59 OS=Homo sapiens OX=9606 GN=LRRC59 PE=1 SV=1	Q96AG4	Leucine-rich repeat-containing protein 59 OS=Homo sapiens OX=9606 GN=LRRC59 PE=1 SV=1	0	3	0.2025	0	1	1	643.358	1928.06	1928.06	-0.47	-0.0003	0/0	0	0	270462	HCD	MS2	7.72473	120	32.275	8262	8258	210416_iNrich_Chymotrypsin_MGTG_bRP_06.raw	F3.6	1610	1	FALSE	M	K	F3	chymotrypsin	22812.8	17481	0.566162	0.433838	MGTG	1ST	10	158	0	FALSE	1	9542.8	NA	NA	NA
High	[F].SVEQRNTRNRENSPSSQSAGL.[S]	HCD	2.85	0.0002	0.00046	0.498	0.24	1	Sequest HT (2)	4	580.036	-0.75	32.3213	8281	8281	Q9H2Y7	NA	SVEQRNTRNRENSPSSQSAGL	21	4	32.321	338067	21		NA	27	QE	0.15082	FALSE	Sequest HT	Sequest HT (B2)	B	2	Unambiguous	1	Q9H2Y7	Zinc finger protein 106 OS=Homo sapiens OX=9606 GN=ZNF106 PE=1 SV=1	Q9H2Y7	Zinc finger protein 106 OS=Homo sapiens OX=9606 GN=ZNF106 PE=1 SV=1	0	4	0.2351	0	1	1	580.036	2317.12	2317.12	-0.75	-0.00044	0/0	0	0	495986	HCD	MS2	45.7256	120	32.3213	8281	8271	210416_iNrich_Chymotrypsin_MGTG_bRP_06.raw	F3.6	2262	1	FALSE	F	S	F3	chymotrypsin	32207	47234.7	0.405417	0.594583	MGTG	1ST	10	158	0	FALSE	NA	45397.6	NA	NA	NA
High	[F].RERkSRPSSTSSASAL.[Y]	HCD	3.23	0.0011	0.0066	0.202	0.08	1	Sequest HT (2)	4	441.989	-1.82	32.3751	8302	8302	Q13107	NA	RERKSRPSSTSSASAL	16	4	32.375	338068	16	K4(Acetyl:2H(3))	Acetyl:2H(3)@K	27	QE	0.151183	FALSE	Sequest HT	Sequest HT (B2)	B	2	Unambiguous	1	Q13107	Ubiquitin carboxyl-terminal hydrolase 4 OS=Homo sapiens OX=9606 GN=USP4 PE=1 SV=3	Q13107	Ubiquitin carboxyl-terminal hydrolase 4 OS=Homo sapiens OX=9606 GN=USP4 PE=1 SV=3	0	4	0.0836	0	1	1	441.989	1764.94	1764.94	-1.82	-0.0008	0/0	0	0	388561	HCD	MS2	33.3746	120	32.3751	8302	8297	210416_iNrich_Chymotrypsin_MGTG_bRP_06.raw	F3.6	2145	1	FALSE	F	R	F3	chymotrypsin	73648	81727	0.474002	0.525998	MGTG	1ST	10	158	0	FALSE	4	61135.8	NA	NA	NA
High	[F].TARVTGDDSmRm.[S]	HCD	4.3	3.3e-05	5e-05	1	0.49	1	Sequest HT (2)	3	457.87	-2.13	32.4283	8324	8324	P21333	NA	TARVTGDDSMRM	12	3	32.428	338069	12	M10(Oxidation);M12(Oxidation)	Oxidation@M;Oxidation@M	27	QE	0.151543	FALSE	Sequest HT	Sequest HT (B2)	B	2	Unambiguous	1	P21333	Filamin-A OS=Homo sapiens OX=9606 GN=FLNA PE=1 SV=4	P21333	Filamin-A OS=Homo sapiens OX=9606 GN=FLNA PE=1 SV=4	1	3	0.486	0	1	1	457.87	1371.6	1371.6	-2.13	-0.00097	0/0	0	0	1.08058e+06	HCD	MS2	26.1532	68.936	32.4283	8324	8323	210416_iNrich_Chymotrypsin_MGTG_bRP_06.raw	F3.6	873	1	FALSE	F	T	F3	chymotrypsin	186660	134676	0.580887	0.419113	MGTG	1ST	10	158	0	FALSE	10;12	49172.1	NA	NA	NA
High	[F].EDEkkARm.[G]	HCD	1.48	0.0075	0.053	0.028	0.36	1	Sequest HT (2)	2	556.778	-2.38	32.4741	8344	8344	Q9UQ80	NA	EDEKKARM	8	2	32.474	338070	8	K4(Acetyl:2H(3));K5(Acetyl:2H(3));M8(Oxidation)	Acetyl:2H(3)@K;Acetyl:2H(3)@K;Oxidation@M	27	QE	0.151852	FALSE	Sequest HT	Sequest HT (B2)	B	2	Unambiguous	1	Q9UQ80	Proliferation-associated protein 2G4 OS=Homo sapiens OX=9606 GN=PA2G4 PE=1 SV=3	Q9UQ80	Proliferation-associated protein 2G4 OS=Homo sapiens OX=9606 GN=PA2G4 PE=1 SV=3	0	2	0.3581	0	1	1	556.778	1112.55	1112.55	-2.38	-0.00132	0/0	0	0	1.49806e+06	HCD	MS2	34.3786	120	32.4741	8344	8336	210416_iNrich_Chymotrypsin_MGTG_bRP_06.raw	F3.6	1801	1	FALSE	F	E	F3	chymotrypsin	14909.4	108773	0.120546	0.879454	MGTG	1ST	10	158	0	FALSE	4;5;8	38585.3	NA	NA	NA
High	[F].TARVTGDDSMRm.[S]	HCD	1.55	0.0074	0.052	0.03	0.57	1	Sequest HT (2)	2	678.304	-2.24	32.6703	8432	8432	P21333	NA	TARVTGDDSMRM	12	2	32.67	338071	12	M12(Oxidation)	Oxidation@M	27	QE	0.153178	FALSE	Sequest HT	Sequest HT (B2)	B	2	Unambiguous	1	P21333	Filamin-A OS=Homo sapiens OX=9606 GN=FLNA PE=1 SV=4	P21333	Filamin-A OS=Homo sapiens OX=9606 GN=FLNA PE=1 SV=4	1	2	0.5742	0	1	1	678.304	1355.6	1355.6	-2.24	-0.00152	0/0	0	0	291416	HCD	MS2	0	120	32.6703	8432	8427	210416_iNrich_Chymotrypsin_MGTG_bRP_06.raw	F3.6	1048	1	FALSE	F	T	F3	chymotrypsin	34303.6	12238.8	0.73704	0.26296	MGTG	1ST	10	158	0	FALSE	12	12944.3	NA	NA	NA
High	[W].sQHINGASHSRRcQL.[L]	HCD	2.97	0.00016	0.00037	0.541	0.41	1	Sequest HT (2)	4	449.725	-1.65	32.6747	8434	8434	P43243	Acetyl:2H(3	SQHINGASHSRRCQL	15	4	32.675	338072	15	N-Term(Acetyl:2H(3));C13(Carbamidomethyl)	Acetyl:2H(3)@Any N-term;Carbamidomethyl@C	27	QE	0.153207	FALSE	Sequest HT	Sequest HT (B2)	B	2	Unambiguous	1	P43243	Matrin-3 OS=Homo sapiens OX=9606 GN=MATR3 PE=1 SV=2	P43243	Matrin-3 OS=Homo sapiens OX=9606 GN=MATR3 PE=1 SV=2	0	4	0.4108	0	1	1	449.725	1795.88	1795.88	-1.65	-0.00074	0/0	0	0	887687	HCD	MS2	27.9378	78.187	32.6747	8434	8427	210416_iNrich_Chymotrypsin_MGTG_bRP_06.raw	F3.6	2262	1	FALSE	W	S	F3	chymotrypsin	37915.1	184209	0.170693	0.829307	MGTG	1ST	10	158	0	FALSE	0;13	53265.3	NA	NA	NA
High	[Y].VNERNARAAVAGEDGRm.[I]	HCD	2.46	0.00028	0.00087	0.404	0.37	1	Sequest HT (2)	3	611.298	-2.61	32.7014	8445	8445	P07910	NA	VNERNARAAVAGEDGRM	17	3	32.701	338073	17	M17(Oxidation)	Oxidation@M	27	QE	0.153388	FALSE	Sequest HT	Sequest HT (B2)	B	2	Unambiguous	1	P07910	Heterogeneous nuclear ribonucleoproteins C1/C2 OS=Homo sapiens OX=9606 GN=HNRNPC PE=1 SV=4	P07910	Heterogeneous nuclear ribonucleoproteins C1/C2 OS=Homo sapiens OX=9606 GN=HNRNPC PE=1 SV=4	0	3	0.374	0	1	1	611.298	1831.88	1831.88	-2.61	-0.00159	0/0	0	0	695847	HCD	MS2	28.8939	120	32.7014	8445	8440	210416_iNrich_Chymotrypsin_MGTG_bRP_06.raw	F3.6	2115	1	FALSE	Y	V	F3	chymotrypsin	144328	37639.7	0.793152	0.206848	MGTG	1ST	10	158	0	FALSE	17	83424.2	NA	NA	NA
High	[F].ERPSAkkRkTT.[-]	HCD	3.03	0.00023	0.00068	0.438	0.6	1	Sequest HT (2)	3	479.622	-1.17	32.7257	8456	8456	P55081	NA	ERPSAKKRKTT	11	3	32.726	338074	11	K6(Acetyl:2H(3));K7(Acetyl:2H(3));K9(Acetyl:2H(3))	Acetyl:2H(3)@K;Acetyl:2H(3)@K;Acetyl:2H(3)@K	27	QE	0.153552	FALSE	Sequest HT	Sequest HT (B2)	B	2	Unambiguous	1	P55081	Microfibrillar-associated protein 1 OS=Homo sapiens OX=9606 GN=MFAP1 PE=1 SV=2	P55081	Microfibrillar-associated protein 1 OS=Homo sapiens OX=9606 GN=MFAP1 PE=1 SV=2	0	3	0.604	0	1	1	479.622	1436.85	1436.85	-1.17	-0.00056	0/0	0	0	775822	HCD	MS2	21.9427	64.555	32.7257	8456	8453	210416_iNrich_Chymotrypsin_MGTG_bRP_06.raw	F3.6	653	1	FALSE	F	E	F3	chymotrypsin	234716	159861	0.594856	0.405144	MGTG	1ST	10	158	0	FALSE	6;7;9	70922.6	NA	NA	NA
High	[F].TARVTGDDSMRm.[S]	HCD	4.59	3.3e-05	3.4e-06	1.6	0.08	1	Sequest HT (2)	3	452.539	-1.02	32.7553	8467	8467	P21333	NA	TARVTGDDSMRM	12	3	32.755	338075	12	M12(Oxidation)	Oxidation@M	27	QE	0.153752	FALSE	Sequest HT	Sequest HT (B2)	B	2	Unambiguous	1	P21333	Filamin-A OS=Homo sapiens OX=9606 GN=FLNA PE=1 SV=4	P21333	Filamin-A OS=Homo sapiens OX=9606 GN=FLNA PE=1 SV=4	1	3	0.0784	0	1	1	452.539	1355.6	1355.6	-1.02	-0.00046	0/0	0	0	2407831	HCD	MS2	9.23699	25.872	32.7553	8467	8466	210416_iNrich_Chymotrypsin_MGTG_bRP_06.raw	F3.6	1145	1	FALSE	F	T	F3	chymotrypsin	493553	598415	0.451985	0.548015	MGTG	1ST	10	158	0	FALSE	12	138849	NA	NA	NA
High	[F].EDEkkARm.[G]	HCD	2.06	0.0012	0.0074	0.193	0.57	1	Sequest HT (2)	2	556.779	-0.74	32.7571	8468	8468	Q9UQ80	NA	EDEKKARM	8	2	32.757	338076	8	K4(Acetyl:2H(3));K5(Acetyl:2H(3));M8(Oxidation)	Acetyl:2H(3)@K;Acetyl:2H(3)@K;Oxidation@M	27	QE	0.153764	FALSE	Sequest HT	Sequest HT (B2)	B	2	Unambiguous	1	Q9UQ80	Proliferation-associated protein 2G4 OS=Homo sapiens OX=9606 GN=PA2G4 PE=1 SV=3	Q9UQ80	Proliferation-associated protein 2G4 OS=Homo sapiens OX=9606 GN=PA2G4 PE=1 SV=3	0	2	0.568	0	1	1	556.779	1112.55	1112.55	-0.74	-0.00041	0/0	0	0	1.36186e+06	HCD	MS2	8.70692	71.837	32.7571	8468	8466	210416_iNrich_Chymotrypsin_MGTG_bRP_06.raw	F3.6	1757	1	FALSE	F	E	F3	chymotrypsin	45600.7	480320	0.0867064	0.913294	MGTG	1ST	10	158	0	FALSE	4;5;8	164941	NA	NA	NA
High	[M].TTEAkRAAkm.[E]	HCD	2.93	0.0002	0.00047	0.495	0.47	1	Sequest HT (2)	2	606.829	-1.34	32.8721	8512	8512	Q99459	NA	TTEAKRAAKM	10	2	32.872	338077	10	K5(Acetyl:2H(3));K9(Acetyl:2H(3));M10(Oxidation)	Acetyl:2H(3)@K;Acetyl:2H(3)@K;Oxidation@M	27	QE	0.154541	FALSE	Sequest HT	Sequest HT (B2)	B	2	Unambiguous	1	Q99459	Cell division cycle 5-like protein OS=Homo sapiens OX=9606 GN=CDC5L PE=1 SV=2	Q99459	Cell division cycle 5-like protein OS=Homo sapiens OX=9606 GN=CDC5L PE=1 SV=2	0	0	0.4676	0	1	1	606.829	1212.65	1212.65	-1.34	-0.00081	0/0	0	0	352675	HCD	MS2	62.4253	120	32.8721	8512	8505	210416_iNrich_Chymotrypsin_MGTG_bRP_06.raw	F3.6	1574	1	FALSE	M	T	F3	chymotrypsin	23408.9	61354.3	0.276168	0.723832	MGTG	1ST	10	158	0	FALSE	5;9;10	23814.6	NA	NA	NA
High	[F].TARVTGDDSmRm.[S]	HCD	3.69	8.9e-05	0.00015	0.735	0.58	1	Sequest HT (2)	3	457.871	0.32	32.9543	8545	8545	P21333	NA	TARVTGDDSMRM	12	3	32.954	338078	12	M10(Oxidation);M12(Oxidation)	Oxidation@M;Oxidation@M	27	QE	0.155097	FALSE	Sequest HT	Sequest HT (B2)	B	2	Unambiguous	1	P21333	Filamin-A OS=Homo sapiens OX=9606 GN=FLNA PE=1 SV=4	P21333	Filamin-A OS=Homo sapiens OX=9606 GN=FLNA PE=1 SV=4	1	0	0.5772	0	1	1	457.871	1371.6	1371.6	0.32	0.00015	0/0	0	0	1222341	HCD	MS2	60.4671	66.52	32.9543	8545	8544	210416_iNrich_Chymotrypsin_MGTG_bRP_06.raw	F3.6	930	1	FALSE	F	T	F3	chymotrypsin	138119	100002	0.580037	0.419963	MGTG	1ST	10	158	0	FALSE	10;12	28244.5	NA	NA	NA
High	[M].kQEPVRSEEGRDm.[A]	HCD	2	0.0015	0.01	0.168	0.26	1	Sequest HT (2)	3	541.261	0.68	33.0464	8584	8584	P08134	NA	KQEPVRSEEGRDM	13	3	33.046	338079	13	K1(Acetyl:2H(3));M13(Oxidation)	Acetyl:2H(3)@K;Oxidation@M	27	QE	0.155719	FALSE	Sequest HT	Sequest HT (B2)	B	2	Unambiguous	1	P08134	Rho-related GTP-binding protein RhoC OS=Homo sapiens OX=9606 GN=RHOC PE=1 SV=1	P08134	Rho-related GTP-binding protein RhoC OS=Homo sapiens OX=9606 GN=RHOC PE=1 SV=1	0	0	0.26	0	1	1	541.261	1621.77	1621.77	0.68	0.00037	0/0	0	0	2.73678e+06	HCD	MS2	72.5091	42.684	33.0464	8584	8583	210416_iNrich_Chymotrypsin_MGTG_bRP_06.raw	F3.6	1932	1	FALSE	M	K	F3	chymotrypsin	213252	452020	0.320548	0.679452	MGTG	1ST	10	158	0	FALSE	1;13	152605	NA	NA	NA
High	[W].EQQQGAVAkRRRAL.[N]	HCD	2.45	0.004	0.028	0.085	0.24	1	Sequest HT (2)	4	414.743	-0.12	33.1696	8632	8632	Q86U38	NA	EQQQGAVAKRRRAL	14	4	33.17	338080	14	K9(Acetyl:2H(3))	Acetyl:2H(3)@K	27	QE	0.156551	FALSE	Sequest HT	Sequest HT (B2)	B	2	Unambiguous	1	Q86U38	Nucleolar protein 9 OS=Homo sapiens OX=9606 GN=NOP9 PE=1 SV=1	Q86U38	Nucleolar protein 9 OS=Homo sapiens OX=9606 GN=NOP9 PE=1 SV=1	0	4	0.2449	0	1	1	414.743	1655.95	1655.95	-0.12	-5e-05	0/0	0	0	382905	HCD	MS2	33.3641	120	33.1696	8632	8622	210416_iNrich_Chymotrypsin_MGTG_bRP_06.raw	F3.6	998	1	FALSE	W	E	F3	chymotrypsin	4762.6	55394.9	0.0791688	0.920831	MGTG	1ST	10	158	0	FALSE	9	26091.9	NA	NA	NA
High	[Y].TEHAkRkTVTAm.[D]	HCD	2.59	0.00017	0.00039	0.532	0.05	1	Sequest HT (2)	3	493.601	-0.86	33.1837	8637	8637	P62805	NA	TEHAKRKTVTAM	12	3	33.184	338081	12	K5(Acetyl:2H(3));K7(Acetyl:2H(3));M12(Oxidation)	Acetyl:2H(3)@K;Acetyl:2H(3)@K;Oxidation@M	27	QE	0.156647	FALSE	Sequest HT	Sequest HT (B2)	B	2	Unambiguous	1	P62805	Histone H4 OS=Homo sapiens OX=9606 GN=H4C16 PE=1 SV=2	P62805	Histone H4 OS=Homo sapiens OX=9606 GN=H4C16 PE=1 SV=2	0	3	0.0541	0	1	1	493.601	1478.79	1478.79	-0.86	-0.00043	0/0	0	0	888765	HCD	MS2	14.817	120	33.1837	8637	8635	210416_iNrich_Chymotrypsin_MGTG_bRP_06.raw	F3.6	2047	1	FALSE	Y	T	F3	chymotrypsin	116513	175822	0.398561	0.601439	MGTG	1ST	10	158	0	FALSE	5;7;12	142396	NA	NA	NA
High	[F].TARVTGDDSMRm.[S]	HCD	4.76	3.3e-05	1e-05	1.36	0.05	1	Sequest HT (2)	3	452.54	-0.17	33.2696	8675	8675	P21333	NA	TARVTGDDSMRM	12	3	33.27	338082	12	M12(Oxidation)	Oxidation@M	27	QE	0.157227	FALSE	Sequest HT	Sequest HT (B2)	B	2	Unambiguous	1	P21333	Filamin-A OS=Homo sapiens OX=9606 GN=FLNA PE=1 SV=4	P21333	Filamin-A OS=Homo sapiens OX=9606 GN=FLNA PE=1 SV=4	1	3	0.0525	0	1	1	452.54	1355.6	1355.6	-0.17	-8e-05	0/0	0	0	2.8105e+06	HCD	MS2	21.6075	23.513	33.2696	8675	8674	210416_iNrich_Chymotrypsin_MGTG_bRP_06.raw	F3.6	1143	1	FALSE	F	T	F3	chymotrypsin	559477	563764	0.498092	0.501908	MGTG	1ST	10	158	0	FALSE	12	138849	NA	NA	NA
High	[F].EDEkkARm.[G]	HCD	2.06	0.0012	0.0077	0.189	0.57	1	Sequest HT (2)	2	556.78	0.43	33.2713	8676	8676	Q9UQ80	NA	EDEKKARM	8	2	33.271	338083	8	K4(Acetyl:2H(3));K5(Acetyl:2H(3));M8(Oxidation)	Acetyl:2H(3)@K;Acetyl:2H(3)@K;Oxidation@M	27	QE	0.157239	FALSE	Sequest HT	Sequest HT (B2)	B	2	Unambiguous	1	Q9UQ80	Proliferation-associated protein 2G4 OS=Homo sapiens OX=9606 GN=PA2G4 PE=1 SV=3	Q9UQ80	Proliferation-associated protein 2G4 OS=Homo sapiens OX=9606 GN=PA2G4 PE=1 SV=3	0	2	0.568	0	1	1	556.78	1112.55	1112.55	0.43	0.00024	0/0	0	0	1.34515e+06	HCD	MS2	31.533	67.432	33.2713	8676	8674	210416_iNrich_Chymotrypsin_MGTG_bRP_06.raw	F3.6	1683	1	FALSE	F	E	F3	chymotrypsin	33818.8	402153	0.0775711	0.922429	MGTG	1ST	10	158	0	FALSE	4;5;8	134328	NA	NA	NA
High	[Y].TEHAkRkTVTAm.[D]	HCD	2.56	0.0002	0.00047	0.497	0.46	1	Sequest HT (2)	2	739.9	1.01	33.2751	8678	8678	P62805	NA	TEHAKRKTVTAM	12	2	33.275	338084	12	K5(Acetyl:2H(3));K7(Acetyl:2H(3));M12(Oxidation)	Acetyl:2H(3)@K;Acetyl:2H(3)@K;Oxidation@M	27	QE	0.157264	FALSE	Sequest HT	Sequest HT (B2)	B	2	Unambiguous	1	P62805	Histone H4 OS=Homo sapiens OX=9606 GN=H4C16 PE=1 SV=2	P62805	Histone H4 OS=Homo sapiens OX=9606 GN=H4C16 PE=1 SV=2	0	2	0.457	0	1	1	739.9	1478.79	1478.79	1.01	0.00075	0/0	0	0	451559	HCD	MS2	0	120	33.2751	8678	8674	210416_iNrich_Chymotrypsin_MGTG_bRP_06.raw	F3.6	2080	1	FALSE	Y	T	F3	chymotrypsin	101632	107264	0.486518	0.513482	MGTG	1ST	10	158	0	FALSE	5;7;12	44952.2	NA	NA	NA
High	[M].kQEPVRSEEGRDm.[A]	HCD	1.88	0.00089	0.0047	0.23	0.29	1	Sequest HT (2)	3	541.261	-0.24	33.3007	8689	8689	P08134	NA	KQEPVRSEEGRDM	13	3	33.301	338085	13	K1(Acetyl:2H(3));M13(Oxidation)	Acetyl:2H(3)@K;Oxidation@M	27	QE	0.157437	FALSE	Sequest HT	Sequest HT (B2)	B	2	Unambiguous	1	P08134	Rho-related GTP-binding protein RhoC OS=Homo sapiens OX=9606 GN=RHOC PE=1 SV=1	P08134	Rho-related GTP-binding protein RhoC OS=Homo sapiens OX=9606 GN=RHOC PE=1 SV=1	0	0	0.2872	0	1	1	541.261	1621.77	1621.77	-0.24	-0.00013	0/0	0	0	2.45115e+06	HCD	MS2	68.3754	41.836	33.3007	8689	8687	210416_iNrich_Chymotrypsin_MGTG_bRP_06.raw	F3.6	1928	1	FALSE	M	K	F3	chymotrypsin	164954	401958	0.290969	0.709031	MGTG	1ST	10	158	0	FALSE	1;13	158167	NA	NA	NA
High	[F].ERPSAkkRkTT.[-]	HCD	1.89	0.0068	0.047	0.038	0.35	1	Sequest HT (2)	3	479.622	-1.48	33.3176	8696	8696	P55081	NA	ERPSAKKRKTT	11	3	33.318	338086	11	K6(Acetyl:2H(3));K7(Acetyl:2H(3));K9(Acetyl:2H(3))	Acetyl:2H(3)@K;Acetyl:2H(3)@K;Acetyl:2H(3)@K	27	QE	0.157551	FALSE	Sequest HT	Sequest HT (B2)	B	2	Unambiguous	1	P55081	Microfibrillar-associated protein 1 OS=Homo sapiens OX=9606 GN=MFAP1 PE=1 SV=2	P55081	Microfibrillar-associated protein 1 OS=Homo sapiens OX=9606 GN=MFAP1 PE=1 SV=2	0	3	0.3492	0	1	1	479.622	1436.85	1436.85	-1.48	-0.00071	0/0	0	0	121248	HCD	MS2	56.9407	120	33.3176	8696	8687	210416_iNrich_Chymotrypsin_MGTG_bRP_06.raw	F3.6	675	1	FALSE	F	E	F3	chymotrypsin	33615.6	9308.9	0.783133	0.216867	MGTG	1ST	10	158	0	FALSE	6;7;9	9920.5	NA	NA	NA
High	[M].aAERGAGQQQSQEm.[M]	HCD	3.22	3.3e-05	4.2e-05	1.04	0.57	1	Sequest HT (2)	2	774.839	-0.33	33.3408	8705	8705	Q15435	Acetyl	AAERGAGQQQSQEM	14	2	33.341	338087	14	N-Term(Acetyl);M14(Oxidation)	Acetyl@Any N-term;Oxidation@M	27	QE	0.157708	FALSE	Sequest HT	Sequest HT (B2)	B	2	Unambiguous	1	Q15435	Protein phosphatase 1 regulatory subunit 7 OS=Homo sapiens OX=9606 GN=PPP1R7 PE=1 SV=1	Q15435	Protein phosphatase 1 regulatory subunit 7 OS=Homo sapiens OX=9606 GN=PPP1R7 PE=1 SV=1	0	2	0.5652	0	1	1	774.839	1548.67	1548.67	-0.33	-0.00025	0/0	0	0	264939	HCD	MS2	24.6461	120	33.3408	8705	8700	210416_iNrich_Chymotrypsin_MGTG_bRP_06.raw	F3.6	839	1	FALSE	M	A	F3	chymotrypsin	92318.3	36416.8	0.717118	0.282882	MGTG	1ST	10	158	0	FALSE	0;14	19875	NA	NA	NA
High	[Y].cTPNkPSRTSm.[S]	HCD	1.5	0.0027	0.018	0.119	0.51	1	Sequest HT (2)	2	670.313	0.54	33.3684	8716	8716	P16615	NA	CTPNKPSRTSM	11	2	33.368	338088	11	C1(Carbamidomethyl);K5(Acetyl:2H(3));M11(Oxidation)	Carbamidomethyl@C;Acetyl:2H(3)@K;Oxidation@M	27	QE	0.157895	FALSE	Sequest HT	Sequest HT (B2)	B	2	Unambiguous	1	P16615	Sarcoplasmic/endoplasmic reticulum calcium ATPase 2 OS=Homo sapiens OX=9606 GN=ATP2A2 PE=1 SV=1	P16615	Sarcoplasmic/endoplasmic reticulum calcium ATPase 2 OS=Homo sapiens OX=9606 GN=ATP2A2 PE=1 SV=1	0	2	0.5133	0	1	1	670.313	1339.62	1339.62	0.54	0.00036	0/0	0	0	421318	HCD	MS2	0	120	33.3684	8716	8713	210416_iNrich_Chymotrypsin_MGTG_bRP_06.raw	F3.6	1436	1	FALSE	Y	C	F3	chymotrypsin	17010	135404	0.111604	0.888396	MGTG	1ST	10	158	0	FALSE	1;5;11	41440	NA	NA	NA
High	[F].rERANQkHQGL.[K]	HCD	1.94	0.0047	0.032	0.073	0.15	1	Sequest HT (2)	3	476.264	-0.45	33.3736	8718	8718	P78527	Acetyl:2H(3	RERANQKHQGL	11	3	33.374	338089	11	N-Term(Acetyl:2H(3));K7(Acetyl:2H(3))	Acetyl:2H(3)@Any N-term;Acetyl:2H(3)@K	27	QE	0.15793	TRUE	Sequest HT	Sequest HT (B2)	B	2	Unambiguous	1	P78527	DNA-dependent protein kinase catalytic subunit OS=Homo sapiens OX=9606 GN=PRKDC PE=1 SV=3	P78527	DNA-dependent protein kinase catalytic subunit OS=Homo sapiens OX=9606 GN=PRKDC PE=1 SV=3	0	3	0.1495	0	1	1	476.264	1426.78	1426.78	-0.45	-0.00021	0/0	0	0	216334	HCD	MS2	40.6444	120	33.3736	8718	8713	210416_iNrich_Chymotrypsin_MGTG_bRP_06.raw	F3.6	1666	1	FALSE	F	R	F3	chymotrypsin	86304.4	20199.3	0.810342	0.189658	MGTG	1ST	10	158	1	TRUE	0;7	47410.1	202.139	1841.1	0.0388335
High	[F].TARVTGDDSMRm.[S]	HCD	3.9	9.6e-05	0.00019	0.688	0.1	1	Sequest HT (2)	3	452.539	-0.26	33.4159	8736	8736	P21333	NA	TARVTGDDSMRM	12	3	33.416	338090	12	M12(Oxidation)	Oxidation@M	27	QE	0.158216	FALSE	Sequest HT	Sequest HT (B2)	B	2	Unambiguous	1	P21333	Filamin-A OS=Homo sapiens OX=9606 GN=FLNA PE=1 SV=4	P21333	Filamin-A OS=Homo sapiens OX=9606 GN=FLNA PE=1 SV=4	1	3	0.0974	0	1	1	452.539	1355.6	1355.6	-0.26	-0.00012	0/0	0	0	2.30317e+06	HCD	MS2	32.2475	27.589	33.4159	8736	8726	210416_iNrich_Chymotrypsin_MGTG_bRP_06.raw	F3.6	1149	1	FALSE	F	T	F3	chymotrypsin	254490	206187	0.552426	0.447574	MGTG	1ST	10	158	0	FALSE	12	64915.9	NA	NA	NA
High	[L].kkPRGETkGm.[I]	HCD	1.81	0.00034	0.0011	0.37	0.43	1	Sequest HT (2)	2	641.861	0.36	33.4358	8743	8743	Q06323	NA	KKPRGETKGM	10	2	33.436	338091	10	K1(Acetyl:2H(3));K2(Acetyl:2H(3));K8(Acetyl:2H(3));M10(Oxidation)	Acetyl:2H(3)@K;Acetyl:2H(3)@K;Acetyl:2H(3)@K;Oxidation@M	27	QE	0.15835	FALSE	Sequest HT	Sequest HT (B2)	B	2	Unambiguous	1	Q06323	Proteasome activator complex subunit 1 OS=Homo sapiens OX=9606 GN=PSME1 PE=1 SV=1	Q06323	Proteasome activator complex subunit 1 OS=Homo sapiens OX=9606 GN=PSME1 PE=1 SV=1	0	2	0.4254	0	1	1	641.861	1282.71	1282.71	0.36	0.00023	0/0	0	0	156028	HCD	MS2	52.3669	120	33.4358	8743	8739	210416_iNrich_Chymotrypsin_MGTG_bRP_06.raw	F3.6	1405	1	FALSE	L	K	F3	chymotrypsin	40508.4	58301.1	0.409965	0.590035	MGTG	1ST	10	158	0	FALSE	1;2;8;10	18410.8	NA	NA	NA
High	[Y].TEHAkRkTVTAm.[D]	HCD	2.03	0.0016	0.011	0.163	0.29	1	Sequest HT (2)	3	493.602	0.34	33.437	8744	8744	P62805	NA	TEHAKRKTVTAM	12	3	33.437	338092	12	K5(Acetyl:2H(3));K7(Acetyl:2H(3));M12(Oxidation)	Acetyl:2H(3)@K;Acetyl:2H(3)@K;Oxidation@M	27	QE	0.158358	FALSE	Sequest HT	Sequest HT (B2)	B	2	Unambiguous	1	P62805	Histone H4 OS=Homo sapiens OX=9606 GN=H4C16 PE=1 SV=2	P62805	Histone H4 OS=Homo sapiens OX=9606 GN=H4C16 PE=1 SV=2	0	3	0.2906	0	1	1	493.602	1478.79	1478.79	0.34	0.00017	0/0	0	0	2.1008e+06	HCD	MS2	29.9655	34.159	33.437	8744	8739	210416_iNrich_Chymotrypsin_MGTG_bRP_06.raw	F3.6	2073	1	FALSE	Y	T	F3	chymotrypsin	115655	264658	0.304105	0.695895	MGTG	1ST	10	158	0	FALSE	5;7;12	216241	NA	NA	NA
High	[Y].TEHAkRkTVTAm.[D]	HCD	2.08	0.0085	0.061	0.015	0.16	1	Sequest HT (2)	3	493.602	0.34	33.443	8747	8747	P62805	NA	TEHAKRKTVTAM	12	3	33.443	338093	12	K5(Acetyl:2H(3));K7(Acetyl:2H(3));M12(Oxidation)	Acetyl:2H(3)@K;Acetyl:2H(3)@K;Oxidation@M	27	QE	0.158399	FALSE	Sequest HT	Sequest HT (B2)	B	2	Unambiguous	1	P62805	Histone H4 OS=Homo sapiens OX=9606 GN=H4C16 PE=1 SV=2	P62805	Histone H4 OS=Homo sapiens OX=9606 GN=H4C16 PE=1 SV=2	0	3	0.1635	0	1	1	493.602	1478.79	1478.79	0.34	0.00017	0/0	0	0	2.1008e+06	HCD	MS2	48.3038	72.498	33.443	8747	8739	210416_iNrich_Chymotrypsin_MGTG_bRP_06.raw	F3.6	2073	1	FALSE	Y	T	F3	chymotrypsin	38575.6	161307	0.192991	0.807009	MGTG	1ST	10	158	0	FALSE	5;7;12	139550	NA	NA	NA
High	[F].TARVTGDDSmRm.[S]	HCD	3.74	5.1e-05	7e-05	0.926	0.55	1	Sequest HT (2)	3	457.871	-0.35	33.4917	8766	8766	P21333	NA	TARVTGDDSMRM	12	3	33.492	338094	12	M10(Oxidation);M12(Oxidation)	Oxidation@M;Oxidation@M	27	QE	0.158728	FALSE	Sequest HT	Sequest HT (B2)	B	2	Unambiguous	1	P21333	Filamin-A OS=Homo sapiens OX=9606 GN=FLNA PE=1 SV=4	P21333	Filamin-A OS=Homo sapiens OX=9606 GN=FLNA PE=1 SV=4	1	0	0.5508	0	1	1	457.871	1371.6	1371.6	-0.35	-0.00016	0/0	0	0	989989	HCD	MS2	64.5161	56.653	33.4917	8766	8765	210416_iNrich_Chymotrypsin_MGTG_bRP_06.raw	F3.6	957	1	FALSE	F	T	F3	chymotrypsin	146044	67243.6	0.684728	0.315272	MGTG	1ST	10	158	0	FALSE	10;12	26303.7	NA	NA	NA
High	[M].kkREkEEm.[K]	HCD	1.47	0.0012	0.0079	0.188	0.27	1	Sequest HT (2)	2	614.83	-1.9	33.5033	8771	8771	Q86WR0	NA	KKREKEEM	8	2	33.503	338095	8	K1(Acetyl:2H(3));K2(Acetyl:2H(3));K5(Acetyl:2H(3));M8(Oxidation)	Acetyl:2H(3)@K;Acetyl:2H(3)@K;Acetyl:2H(3)@K;Oxidation@M	27	QE	0.158806	FALSE	Sequest HT	Sequest HT (B2)	B	2	Unambiguous	1	Q86WR0	Coiled-coil domain-containing protein 25 OS=Homo sapiens OX=9606 GN=CCDC25 PE=1 SV=2	Q86WR0	Coiled-coil domain-containing protein 25 OS=Homo sapiens OX=9606 GN=CCDC25 PE=1 SV=2	0	2	0.2653	0	1	1	614.83	1228.65	1228.66	-1.9	-0.00117	0/0	0	0	146697	HCD	MS2	22.7469	120	33.5033	8771	8765	210416_iNrich_Chymotrypsin_MGTG_bRP_06.raw	F3.6	1804	1	FALSE	M	K	F3	chymotrypsin	53518	34922.8	0.605128	0.394872	MGTG	1ST	10	158	0	FALSE	1;2;5;8	27749.5	NA	NA	NA
High	[M].kQEPVRSEEGRDm.[A]	HCD	1.58	0.0048	0.033	0.07	0.11	1	Sequest HT (2)	3	541.261	0.3	33.5564	8793	8793	P08134	NA	KQEPVRSEEGRDM	13	3	33.556	338096	13	K1(Acetyl:2H(3));M13(Oxidation)	Acetyl:2H(3)@K;Oxidation@M	27	QE	0.159165	FALSE	Sequest HT	Sequest HT (B2)	B	2	Unambiguous	1	P08134	Rho-related GTP-binding protein RhoC OS=Homo sapiens OX=9606 GN=RHOC PE=1 SV=1	P08134	Rho-related GTP-binding protein RhoC OS=Homo sapiens OX=9606 GN=RHOC PE=1 SV=1	0	0	0.1076	0	1	1	541.261	1621.77	1621.77	0.3	0.00016	0/0	0	0	1.72576e+06	HCD	MS2	69.0688	52.733	33.5564	8793	8791	210416_iNrich_Chymotrypsin_MGTG_bRP_06.raw	F3.6	1984	1	FALSE	M	K	F3	chymotrypsin	188575	318143	0.37215	0.62785	MGTG	1ST	10	158	0	FALSE	1;13	96120.7	NA	NA	NA
High	[L].TGRkGGcAkGkGGSm.[H]	HCD	3.72	3.3e-05	8.7e-06	1.39	0.49	1	Sequest HT (2)	2	801.908	2.57	33.651	8835	8835	P08559	NA	TGRKGGCAKGKGGSM	15	2	33.651	338097	15	K4(Acetyl:2H(3));C7(Carbamidomethyl);K9(Acetyl:2H(3));K11(Acetyl:2H(3));M15(Oxidation)	Acetyl:2H(3)@K;Carbamidomethyl@C;Acetyl:2H(3)@K;Acetyl:2H(3)@K;Oxidation@M	27	QE	0.159804	FALSE	Sequest HT	Sequest HT (B2)	B	2	Unambiguous	1	P08559	Pyruvate dehydrogenase E1 component subunit alpha, somatic form, mitochondrial OS=Homo sapiens OX=9606 GN=PDHA1 PE=1 SV=3	P08559	Pyruvate dehydrogenase E1 component subunit alpha, somatic form, mitochondrial OS=Homo sapiens OX=9606 GN=PDHA1 PE=1 SV=3	0	2	0.4866	0	1	1	801.908	1602.81	1602.8	2.57	0.00206	0/0	0	0	193402	HCD	MS2	0	120	33.651	8835	8830	210416_iNrich_Chymotrypsin_MGTG_bRP_06.raw	F3.6	2337	1	FALSE	L	T	F3	chymotrypsin	79355.5	67370.4	0.540842	0.459158	MGTG	1ST	10	158	0	FALSE	4;7;9;11;15	22414.8	NA	NA	NA
High	[L].TGRkGGcAkGkGGSm.[H]	HCD	2.28	0.0015	0.01	0.167	0.16	1	Sequest HT (2)	3	534.941	2.96	33.6852	8848	8848	P08559	NA	TGRKGGCAKGKGGSM	15	3	33.685	338098	15	K4(Acetyl:2H(3));C7(Carbamidomethyl);K9(Acetyl:2H(3));K11(Acetyl:2H(3));M15(Oxidation)	Acetyl:2H(3)@K;Carbamidomethyl@C;Acetyl:2H(3)@K;Acetyl:2H(3)@K;Oxidation@M	27	QE	0.160035	FALSE	Sequest HT	Sequest HT (B2)	B	2	Unambiguous	1	P08559	Pyruvate dehydrogenase E1 component subunit alpha, somatic form, mitochondrial OS=Homo sapiens OX=9606 GN=PDHA1 PE=1 SV=3	P08559	Pyruvate dehydrogenase E1 component subunit alpha, somatic form, mitochondrial OS=Homo sapiens OX=9606 GN=PDHA1 PE=1 SV=3	0	0	0.1623	0	1	1	534.941	1602.81	1602.8	2.96	0.00158	0/0	0	0	416585	HCD	MS2	81.0921	88.908	33.6852	8848	8843	210416_iNrich_Chymotrypsin_MGTG_bRP_06.raw	F3.6	2403	1	FALSE	L	T	F3	chymotrypsin	77499	168901	0.314525	0.685475	MGTG	1ST	10	158	0	FALSE	4;7;9;11;15	126647	NA	NA	NA
High	[F].TARVTGDDSMRm.[S]	HCD	1.25	0.003	0.021	0.11	0.07	1	Sequest HT (2)	2	678.305	-0.52	33.7068	8857	8857	P21333	NA	TARVTGDDSMRM	12	2	33.707	338099	12	M12(Oxidation)	Oxidation@M	27	QE	0.160181	FALSE	Sequest HT	Sequest HT (B2)	B	2	Unambiguous	1	P21333	Filamin-A OS=Homo sapiens OX=9606 GN=FLNA PE=1 SV=4	P21333	Filamin-A OS=Homo sapiens OX=9606 GN=FLNA PE=1 SV=4	1	2	0.072	0	1	1	678.305	1355.6	1355.6	-0.52	-0.00035	0/0	0	0	254608	HCD	MS2	72.5087	120	33.7068	8857	8856	210416_iNrich_Chymotrypsin_MGTG_bRP_06.raw	F3.6	1147	1	FALSE	F	T	F3	chymotrypsin	41065.1	17124.3	0.705714	0.294286	MGTG	1ST	10	158	0	FALSE	12	16899.4	NA	NA	NA
High	[Y].hkQRHAEkIQm.[K]	HCD	1.86	0.00089	0.0047	0.231	0.34	1	Sequest HT (2)	3	519.614	-3.04	33.7137	8860	8860	O95478	Acetyl:2H(3	HKQRHAEKIQM	11	3	33.714	338100	11	N-Term(Acetyl:2H(3));K2(Acetyl:2H(3));K8(Acetyl:2H(3));M11(Oxidation)	Acetyl:2H(3)@Any N-term;Acetyl:2H(3)@K;Acetyl:2H(3)@K;Oxidation@M	27	QE	0.160228	FALSE	Sequest HT	Sequest HT (B2)	B	2	Unambiguous	1	O95478	Ribosome biogenesis protein NSA2 homolog OS=Homo sapiens OX=9606 GN=NSA2 PE=1 SV=1	O95478	Ribosome biogenesis protein NSA2 homolog OS=Homo sapiens OX=9606 GN=NSA2 PE=1 SV=1	0	0	0.3441	0	1	1	519.614	1556.83	1556.83	-3.04	-0.00158	0/0	0	0	624922	HCD	MS2	83.6485	69.124	33.7137	8860	8856	210416_iNrich_Chymotrypsin_MGTG_bRP_06.raw	F3.6	2103	1	FALSE	Y	H	F3	chymotrypsin	279529	110961	0.715842	0.284158	MGTG	1ST	10	158	0	FALSE	0;2;8;11	113162	NA	NA	NA
High	[F].TARVTGDDSmRm.[S]	HCD	4.12	8.9e-05	0.00015	0.744	0.61	1	Sequest HT (2)	3	457.871	-0.41	33.7316	8868	8868	P21333	NA	TARVTGDDSMRM	12	3	33.732	338101	12	M10(Oxidation);M12(Oxidation)	Oxidation@M;Oxidation@M	27	QE	0.160349	FALSE	Sequest HT	Sequest HT (B2)	B	2	Unambiguous	1	P21333	Filamin-A OS=Homo sapiens OX=9606 GN=FLNA PE=1 SV=4	P21333	Filamin-A OS=Homo sapiens OX=9606 GN=FLNA PE=1 SV=4	1	3	0.6141	0	1	1	457.871	1371.6	1371.6	-0.41	-0.00019	0/0	0	0	1.02232e+06	HCD	MS2	35.5864	94.238	33.7316	8868	8856	210416_iNrich_Chymotrypsin_MGTG_bRP_06.raw	F3.6	955	1	FALSE	F	T	F3	chymotrypsin	115333	82353	0.583416	0.416584	MGTG	1ST	10	158	0	FALSE	10;12	21942.2	NA	NA	NA
High	[L].ANARDESkkTANDm.[I]	HCD	3.06	5.9e-05	0.0001	0.83	0.51	1	Sequest HT (2)	3	552.93	-0.85	33.7509	8875	8875	P26038	NA	ANARDESKKTANDM	14	3	33.751	338102	14	K8(Acetyl:2H(3));K9(Acetyl:2H(3));M14(Oxidation)	Acetyl:2H(3)@K;Acetyl:2H(3)@K;Oxidation@M	27	QE	0.160479	FALSE	Sequest HT	Sequest HT (B2)	B	2	Unambiguous	1	P26038	Moesin OS=Homo sapiens OX=9606 GN=MSN PE=1 SV=3	P26038	Moesin OS=Homo sapiens OX=9606 GN=MSN PE=1 SV=3	0	3	0.5098	0	1	1	552.93	1656.78	1656.78	-0.85	-0.00047	0/0	0	0	654451	HCD	MS2	10.4026	120	33.7509	8875	8869	210416_iNrich_Chymotrypsin_MGTG_bRP_06.raw	F3.6	1843	1	FALSE	L	A	F3	chymotrypsin	285594	81861.6	0.777221	0.222779	MGTG	1ST	10	158	0	FALSE	8;9;14	130274	NA	NA	NA
High	[F].TARVTGDDSmRm.[S]	HCD	3.57	0.00011	0.00021	0.66	0.5	1	Sequest HT (2)	3	457.871	-0.07	33.762	8880	8880	P21333	NA	TARVTGDDSMRM	12	3	33.762	338103	12	M10(Oxidation);M12(Oxidation)	Oxidation@M;Oxidation@M	27	QE	0.160554	FALSE	Sequest HT	Sequest HT (B2)	B	2	Unambiguous	1	P21333	Filamin-A OS=Homo sapiens OX=9606 GN=FLNA PE=1 SV=4	P21333	Filamin-A OS=Homo sapiens OX=9606 GN=FLNA PE=1 SV=4	1	0	0.4958	0	1	1	457.871	1371.6	1371.6	-0.07	-3e-05	0/0	0	0	921462	HCD	MS2	73.2863	81.648	33.762	8880	8869	210416_iNrich_Chymotrypsin_MGTG_bRP_06.raw	F3.6	941	1	FALSE	F	T	F3	chymotrypsin	123200	82423	0.599154	0.400846	MGTG	1ST	10	158	0	FALSE	10;12	24801.1	NA	NA	NA
High	[L].ANARDESkkTANDm.[I]	HCD	4.59	3.3e-05	7e-06	1.44	0.6	1	Sequest HT (2)	2	828.893	1.48	33.7646	8881	8881	P26038	NA	ANARDESKKTANDM	14	2	33.765	338104	14	K8(Acetyl:2H(3));K9(Acetyl:2H(3));M14(Oxidation)	Acetyl:2H(3)@K;Acetyl:2H(3)@K;Oxidation@M	27	QE	0.160572	FALSE	Sequest HT	Sequest HT (B2)	B	2	Unambiguous	1	P26038	Moesin OS=Homo sapiens OX=9606 GN=MSN PE=1 SV=3	P26038	Moesin OS=Homo sapiens OX=9606 GN=MSN PE=1 SV=3	0	2	0.5991	0	1	1	828.893	1656.78	1656.78	1.48	0.00123	0/0	0	0	232377	HCD	MS2	0	120	33.7646	8881	8869	210416_iNrich_Chymotrypsin_MGTG_bRP_06.raw	F3.6	1890	1	FALSE	L	A	F3	chymotrypsin	367305	208792	0.637575	0.362425	MGTG	1ST	10	158	0	FALSE	8;9;14	73839.8	NA	NA	NA
High	[F].TARVTGDDSMRm.[S]	HCD	4.75	3.3e-05	5.2e-05	0.993	0.06	1	Sequest HT (2)	3	452.539	-0.85	33.8051	8896	8896	P21333	NA	TARVTGDDSMRM	12	3	33.805	338105	12	M12(Oxidation)	Oxidation@M	27	QE	0.160845	FALSE	Sequest HT	Sequest HT (B2)	B	2	Unambiguous	1	P21333	Filamin-A OS=Homo sapiens OX=9606 GN=FLNA PE=1 SV=4	P21333	Filamin-A OS=Homo sapiens OX=9606 GN=FLNA PE=1 SV=4	1	3	0.0632	0	1	1	452.539	1355.6	1355.6	-0.85	-0.00039	0/0	0	0	2.70576e+06	HCD	MS2	8.60157	29.185	33.8051	8896	8895	210416_iNrich_Chymotrypsin_MGTG_bRP_06.raw	F3.6	1152	1	FALSE	F	T	F3	chymotrypsin	527518	530939	0.498384	0.501616	MGTG	1ST	10	158	0	FALSE	12	129117	202.14	6968.6	0.0539712
High	[F].EDEkkARm.[G]	HCD	2.2	0.0012	0.0074	0.193	0.58	1	Sequest HT (2)	2	556.779	-0.81	33.8072	8897	8897	Q9UQ80	NA	EDEKKARM	8	2	33.807	338106	8	K4(Acetyl:2H(3));K5(Acetyl:2H(3));M8(Oxidation)	Acetyl:2H(3)@K;Acetyl:2H(3)@K;Oxidation@M	27	QE	0.160859	FALSE	Sequest HT	Sequest HT (B2)	B	2	Unambiguous	1	Q9UQ80	Proliferation-associated protein 2G4 OS=Homo sapiens OX=9606 GN=PA2G4 PE=1 SV=3	Q9UQ80	Proliferation-associated protein 2G4 OS=Homo sapiens OX=9606 GN=PA2G4 PE=1 SV=3	0	2	0.5818	0	1	1	556.779	1112.55	1112.55	-0.81	-0.00045	0/0	0	0	1.06879e+06	HCD	MS2	21.6857	93.303	33.8072	8897	8895	210416_iNrich_Chymotrypsin_MGTG_bRP_06.raw	F3.6	1785	1	FALSE	F	E	F3	chymotrypsin	32560.9	391902	0.0767108	0.923289	MGTG	1ST	10	158	0	FALSE	4;5;8	126654	NA	NA	NA
High	[M].aAERGAGQQQSQEmm.[E]	HCD	2.69	5.1e-05	6.7e-05	0.935	0.69	1	Sequest HT (2)	2	848.358	1.3	33.8198	8902	8902	Q15435	Acetyl	AAERGAGQQQSQEMM	15	2	33.82	338107	15	N-Term(Acetyl);M14(Oxidation);M15(Oxidation)	Acetyl@Any N-term;Oxidation@M;Oxidation@M	27	QE	0.160945	FALSE	Sequest HT	Sequest HT (B2)	B	2	Unambiguous	1	Q15435	Protein phosphatase 1 regulatory subunit 7 OS=Homo sapiens OX=9606 GN=PPP1R7 PE=1 SV=1	Q15435	Protein phosphatase 1 regulatory subunit 7 OS=Homo sapiens OX=9606 GN=PPP1R7 PE=1 SV=1	1	2	0.6877	0	1	1	848.358	1695.71	1695.71	1.3	0.0011	0/0	0	0	187973	HCD	MS2	0	120	33.8198	8902	8895	210416_iNrich_Chymotrypsin_MGTG_bRP_06.raw	F3.6	469	1	FALSE	M	A	F3	chymotrypsin	59937.4	30718.1	0.661156	0.338844	MGTG	1ST	10	158	0	FALSE	0;14;15	15862.7	NA	NA	NA
High	[L].RRQGkGDSPEARAL.[A]	HCD	2.28	5.1e-05	7.3e-05	0.914	0.42	1	Sequest HT (2)	3	529.292	1.71	33.8431	8911	8911	P18206	NA	RRQGKGDSPEARAL	14	3	33.843	338108	14	K5(Acetyl:2H(3))	Acetyl:2H(3)@K	27	QE	0.161102	FALSE	Sequest HT	Sequest HT (B2)	B	2	Unambiguous	1	P18206	Vinculin OS=Homo sapiens OX=9606 GN=VCL PE=1 SV=4	P18206	Vinculin OS=Homo sapiens OX=9606 GN=VCL PE=1 SV=4	0	3	0.4167	0	1	1	529.292	1585.86	1585.86	1.71	0.0009	0/0	0	0	415465	HCD	MS2	12.1214	120	33.8431	8911	8908	210416_iNrich_Chymotrypsin_MGTG_bRP_06.raw	F3.6	1846	1	FALSE	L	R	F3	chymotrypsin	133783	89248.5	0.599839	0.400161	MGTG	1ST	10	158	0	FALSE	5	66148.5	NA	NA	NA
High	[F].TARVTGDDSmRm.[S]	HCD	4.39	5.9e-05	0.00011	0.821	0.44	1	Sequest HT (2)	3	457.871	-0.77	34.0026	8974	8974	P21333	NA	TARVTGDDSMRM	12	3	34.003	338109	12	M10(Oxidation);M12(Oxidation)	Oxidation@M;Oxidation@M	27	QE	0.16218	FALSE	Sequest HT	Sequest HT (B2)	B	2	Unambiguous	1	P21333	Filamin-A OS=Homo sapiens OX=9606 GN=FLNA PE=1 SV=4	P21333	Filamin-A OS=Homo sapiens OX=9606 GN=FLNA PE=1 SV=4	1	3	0.4442	0	1	1	457.871	1371.6	1371.6	-0.77	-0.00035	0/0	0	0	901306	HCD	MS2	23.288	89.492	34.0026	8974	8973	210416_iNrich_Chymotrypsin_MGTG_bRP_06.raw	F3.6	972	1	FALSE	F	T	F3	chymotrypsin	170797	110585	0.606993	0.393007	MGTG	1ST	10	158	0	FALSE	10;12	40668	NA	NA	NA
High	[F].TARVTGDDSMRm.[S]	HCD	3.48	0.00045	0.0024	0.291	0.16	1	Sequest HT (2)	3	452.539	-1.32	34.0253	8985	8985	P21333	NA	TARVTGDDSMRM	12	3	34.025	338110	12	M12(Oxidation)	Oxidation@M	27	QE	0.162333	FALSE	Sequest HT	Sequest HT (B2)	B	2	Unambiguous	1	P21333	Filamin-A OS=Homo sapiens OX=9606 GN=FLNA PE=1 SV=4	P21333	Filamin-A OS=Homo sapiens OX=9606 GN=FLNA PE=1 SV=4	1	3	0.1609	0	1	1	452.539	1355.6	1355.6	-1.32	-0.0006	0/0	0	0	2183552	HCD	MS2	27.368	26.644	34.0253	8985	8973	210416_iNrich_Chymotrypsin_MGTG_bRP_06.raw	F3.6	1151	1	FALSE	F	T	F3	chymotrypsin	206162	168812	0.549804	0.450196	MGTG	1ST	10	158	0	FALSE	12	52937.1	NA	NA	NA
High	[L].HkSkSEEAHAEDSVm.[D]	HCD	2.11	0.00013	0.00027	0.602	0.49	1	Sequest HT (2)	3	597.609	-1.16	34.1833	9052	9052	Q8NC51	NA	HKSKSEEAHAEDSVM	15	3	34.183	338111	15	K2(Acetyl:2H(3));K4(Acetyl:2H(3));M15(Oxidation)	Acetyl:2H(3)@K;Acetyl:2H(3)@K;Oxidation@M	27	QE	0.163401	FALSE	Sequest HT	Sequest HT (B2)	B	2	Unambiguous	1	Q8NC51	Plasminogen activator inhibitor 1 RNA-binding protein OS=Homo sapiens OX=9606 GN=SERBP1 PE=1 SV=2	Q8NC51	Plasminogen activator inhibitor 1 RNA-binding protein OS=Homo sapiens OX=9606 GN=SERBP1 PE=1 SV=2	0	3	0.4882	0	1	1	597.609	1790.81	1790.81	-1.16	-0.00069	0/0	0	0	238288	HCD	MS2	86.0875	120	34.1833	9052	9051	210416_iNrich_Chymotrypsin_MGTG_bRP_06.raw	F3.6	1387	1	FALSE	L	H	F3	chymotrypsin	103075	48305.5	0.680901	0.319099	MGTG	1ST	10	158	0	FALSE	2;4;15	41687.5	NA	NA	NA
High	[M].kkREkEEm.[K]	HCD	1.76	0.00042	0.002	0.309	0.34	1	Sequest HT (2)	2	614.831	-0.44	34.2566	9083	9083	Q86WR0	NA	KKREKEEM	8	2	34.257	338112	8	K1(Acetyl:2H(3));K2(Acetyl:2H(3));K5(Acetyl:2H(3));M8(Oxidation)	Acetyl:2H(3)@K;Acetyl:2H(3)@K;Acetyl:2H(3)@K;Oxidation@M	27	QE	0.163896	FALSE	Sequest HT	Sequest HT (B2)	B	2	Unambiguous	1	Q86WR0	Coiled-coil domain-containing protein 25 OS=Homo sapiens OX=9606 GN=CCDC25 PE=1 SV=2	Q86WR0	Coiled-coil domain-containing protein 25 OS=Homo sapiens OX=9606 GN=CCDC25 PE=1 SV=2	0	2	0.3352	0	1	1	614.831	1228.65	1228.66	-0.44	-0.00027	0/0	0	0	221790	HCD	MS2	0	120	34.2566	9083	9077	210416_iNrich_Chymotrypsin_MGTG_bRP_06.raw	F3.6	1781	1	FALSE	M	K	F3	chymotrypsin	67972.4	44515.7	0.604263	0.395737	MGTG	1ST	10	158	0	FALSE	1;2;5;8	34182.6	NA	NA	NA
High	[F].TARVTGDDSMRm.[S]	HCD	4.71	3.3e-05	8.4e-06	1.4	0.06	1	Sequest HT (2)	3	452.539	-0.6	34.34	9117	9117	P21333	NA	TARVTGDDSMRM	12	3	34.34	338113	12	M12(Oxidation)	Oxidation@M	27	QE	0.164459	FALSE	Sequest HT	Sequest HT (B2)	B	2	Unambiguous	1	P21333	Filamin-A OS=Homo sapiens OX=9606 GN=FLNA PE=1 SV=4	P21333	Filamin-A OS=Homo sapiens OX=9606 GN=FLNA PE=1 SV=4	1	3	0.0637	0	1	1	452.539	1355.6	1355.6	-0.6	-0.00027	0/0	0	0	2.78509e+06	HCD	MS2	11.7654	19.519	34.34	9117	9116	210416_iNrich_Chymotrypsin_MGTG_bRP_06.raw	F3.6	1149	1	FALSE	F	T	F3	chymotrypsin	562726	627842	0.472653	0.527347	MGTG	1ST	10	158	0	FALSE	12	155574	NA	NA	NA
High	[F].EDEkkARm.[G]	HCD	2.15	0.00056	0.003	0.271	0.55	1	Sequest HT (2)	2	556.78	-0.51	34.3414	9118	9118	Q9UQ80	NA	EDEKKARM	8	2	34.341	338114	8	K4(Acetyl:2H(3));K5(Acetyl:2H(3));M8(Oxidation)	Acetyl:2H(3)@K;Acetyl:2H(3)@K;Oxidation@M	27	QE	0.164469	FALSE	Sequest HT	Sequest HT (B2)	B	2	Unambiguous	1	Q9UQ80	Proliferation-associated protein 2G4 OS=Homo sapiens OX=9606 GN=PA2G4 PE=1 SV=3	Q9UQ80	Proliferation-associated protein 2G4 OS=Homo sapiens OX=9606 GN=PA2G4 PE=1 SV=3	0	2	0.5488	0	1	1	556.78	1112.55	1112.55	-0.51	-0.00028	0/0	0	0	1435219	HCD	MS2	36.7777	52.004	34.3414	9118	9116	210416_iNrich_Chymotrypsin_MGTG_bRP_06.raw	F3.6	1726	1	FALSE	F	E	F3	chymotrypsin	39421.9	483233	0.0754263	0.924574	MGTG	1ST	10	158	0	FALSE	4;5;8	154499	NA	NA	NA
High	[F].EDEkkARm.[G]	HCD	1.89	0.0011	0.0069	0.198	0.59	1	Sequest HT (2)	2	556.78	0.07	34.4556	9167	9167	Q9UQ80	NA	EDEKKARM	8	2	34.456	338115	8	K4(Acetyl:2H(3));K5(Acetyl:2H(3));M8(Oxidation)	Acetyl:2H(3)@K;Acetyl:2H(3)@K;Oxidation@M	27	QE	0.165241	FALSE	Sequest HT	Sequest HT (B2)	B	2	Unambiguous	1	Q9UQ80	Proliferation-associated protein 2G4 OS=Homo sapiens OX=9606 GN=PA2G4 PE=1 SV=3	Q9UQ80	Proliferation-associated protein 2G4 OS=Homo sapiens OX=9606 GN=PA2G4 PE=1 SV=3	0	0	0.5873	0	1	1	556.78	1112.55	1112.55	0.07	4e-05	0/0	0	0	1.24698e+06	HCD	MS2	76.6501	49.346	34.4556	9167	9155	210416_iNrich_Chymotrypsin_MGTG_bRP_06.raw	F3.6	1675	1	FALSE	F	E	F3	chymotrypsin	47681.2	447129	0.0963627	0.903637	MGTG	1ST	10	158	0	FALSE	4;5;8	135442	NA	NA	NA
High	[F].TARVTGDDSMRm.[S]	HCD	3.84	5.9e-05	0.00012	0.793	0.11	1	Sequest HT (2)	3	452.539	-0.76	34.483	9178	9178	P21333	NA	TARVTGDDSMRM	12	3	34.483	338116	12	M12(Oxidation)	Oxidation@M	27	QE	0.165426	FALSE	Sequest HT	Sequest HT (B2)	B	2	Unambiguous	1	P21333	Filamin-A OS=Homo sapiens OX=9606 GN=FLNA PE=1 SV=4	P21333	Filamin-A OS=Homo sapiens OX=9606 GN=FLNA PE=1 SV=4	1	3	0.112	0	1	1	452.539	1355.6	1355.6	-0.76	-0.00034	0/0	0	0	3.29813e+06	HCD	MS2	19.4691	19.029	34.483	9178	9168	210416_iNrich_Chymotrypsin_MGTG_bRP_06.raw	F3.6	1151	1	FALSE	F	T	F3	chymotrypsin	298285	249391	0.544638	0.455362	MGTG	1ST	10	158	0	FALSE	12	71867.6	NA	NA	NA
High	[L].eRSHAQkNENARQQL.[E]	HCD	5.03	3.3e-05	5.7e-06	1.49	0.55	1	Sequest HT (2)	3	612.648	-1.04	34.4988	9184	9184	P35579	Glu->pyro-Glu	ERSHAQKNENARQQL	15	3	34.499	338117	15	N-Term(Glu->pyro-Glu);K7(Acetyl:2H(3))	Glu->pyro-Glu@E^Any N-term;Acetyl:2H(3)@K	27	QE	0.165532	FALSE	Sequest HT	Sequest HT (B2)	B	2	Unambiguous	1	P35579	Myosin-9 OS=Homo sapiens OX=9606 GN=MYH9 PE=1 SV=4	P35579	Myosin-9 OS=Homo sapiens OX=9606 GN=MYH9 PE=1 SV=4	0	3	0.5467	0	1	1	612.648	1835.93	1835.93	-1.04	-0.00063	0/0	0	0	829897	HCD	MS2	20.7415	120	34.4988	9184	9181	210416_iNrich_Chymotrypsin_MGTG_bRP_06.raw	F3.6	2504	1	FALSE	L	E	F3	chymotrypsin	299510	153521	0.661125	0.338875	MGTG	1ST	10	158	0	FALSE	0;7	44565.9	NA	NA	NA
High	[F].TARVTGDDSMRm.[S]	HCD	4.09	0.00016	0.00031	0.574	0.16	1	Sequest HT (2)	3	452.539	-0.48	34.5142	9191	9191	P21333	NA	TARVTGDDSMRM	12	3	34.514	338118	12	M12(Oxidation)	Oxidation@M	27	QE	0.165636	FALSE	Sequest HT	Sequest HT (B2)	B	2	Unambiguous	1	P21333	Filamin-A OS=Homo sapiens OX=9606 GN=FLNA PE=1 SV=4	P21333	Filamin-A OS=Homo sapiens OX=9606 GN=FLNA PE=1 SV=4	1	3	0.1614	0	1	1	452.539	1355.6	1355.6	-0.48	-0.00021	0/0	0	0	2.99087e+06	HCD	MS2	44.9971	36.643	34.5142	9191	9181	210416_iNrich_Chymotrypsin_MGTG_bRP_06.raw	F3.6	1149	1	FALSE	F	T	F3	chymotrypsin	179718	134063	0.572749	0.427251	MGTG	1ST	10	158	0	FALSE	12	40569.5	NA	NA	NA
High	[M].TTEAkRAAkm.[E]	HCD	3.08	0.0002	0.00047	0.495	0.58	1	Sequest HT (2)	2	606.83	0.25	34.5323	9199	9199	Q99459	NA	TTEAKRAAKM	10	2	34.532	338119	10	K5(Acetyl:2H(3));K9(Acetyl:2H(3));M10(Oxidation)	Acetyl:2H(3)@K;Acetyl:2H(3)@K;Oxidation@M	27	QE	0.165759	FALSE	Sequest HT	Sequest HT (B2)	B	2	Unambiguous	1	Q99459	Cell division cycle 5-like protein OS=Homo sapiens OX=9606 GN=CDC5L PE=1 SV=2	Q99459	Cell division cycle 5-like protein OS=Homo sapiens OX=9606 GN=CDC5L PE=1 SV=2	0	2	0.5779	0	1	1	606.83	1212.65	1212.65	0.25	0.00015	0/0	0	0	304398	HCD	MS2	62.8347	120	34.5323	9199	9194	210416_iNrich_Chymotrypsin_MGTG_bRP_06.raw	F3.6	1637	1	FALSE	M	T	F3	chymotrypsin	24150.6	75441.4	0.242495	0.757505	MGTG	1ST	10	158	0	FALSE	5;9;10	28476.5	NA	NA	NA
High	[M].qLVDHRGGGGGGGGRSRY.[R]	HCD	2.33	0.00067	0.0034	0.261	0.09	1	Sequest HT (2)	4	458.484	-0.56	34.5375	9203	9203	Q92841	Acetyl:2H(3	QLVDHRGGGGGGGGRSRY	18	4	34.538	338120	18	N-Term(Acetyl:2H(3))	Acetyl:2H(3)@Any N-term	27	QE	0.165794	FALSE	Sequest HT	Sequest HT (B2)	B	2	Unambiguous	1	Q92841	Probable ATP-dependent RNA helicase DDX17 OS=Homo sapiens OX=9606 GN=DDX17 PE=1 SV=2	Q92841	Probable ATP-dependent RNA helicase DDX17 OS=Homo sapiens OX=9606 GN=DDX17 PE=1 SV=2	1	4	0.0901	0	1	1	458.484	1830.91	1830.91	-0.56	-0.00026	0/0	0	0	1019179	HCD	MS2	79.3966	47.498	34.5375	9203	9194	210416_iNrich_Chymotrypsin_MGTG_bRP_06.raw	F3.6	2400	1	FALSE	M	Q	F3	chymotrypsin	225302	116423	0.659308	0.340692	MGTG	1ST	10	158	0	FALSE	0	187766	NA	NA	NA
High	[F].TARVTGDDSmRm.[S]	HCD	2.24	0.00032	0.0011	0.378	0.48	1	Sequest HT (2)	3	457.871	-0.66	34.5392	9204	9204	P21333	NA	TARVTGDDSMRM	12	3	34.539	338121	12	M10(Oxidation);M12(Oxidation)	Oxidation@M;Oxidation@M	27	QE	0.165805	FALSE	Sequest HT	Sequest HT (B2)	B	2	Unambiguous	1	P21333	Filamin-A OS=Homo sapiens OX=9606 GN=FLNA PE=1 SV=4	P21333	Filamin-A OS=Homo sapiens OX=9606 GN=FLNA PE=1 SV=4	1	0	0.4821	0	1	1	457.871	1371.6	1371.6	-0.66	-0.0003	0/0	0	0	890301	HCD	MS2	77.9749	67.397	34.5392	9204	9194	210416_iNrich_Chymotrypsin_MGTG_bRP_06.raw	F3.6	969	1	FALSE	F	T	F3	chymotrypsin	114921	75701.6	0.602871	0.397129	MGTG	1ST	10	158	0	FALSE	10;12	27635.4	NA	NA	NA
High	[L].NRmkELQQ.[-]	HCD	1.91	0.0024	0.016	0.13	0.36	1	Sequest HT (2)	2	554.287	0.73	34.5711	9218	9218	Q99798	NA	NRMKELQQ	8	2	34.571	338122	8	M3(Oxidation);K4(Acetyl:2H(3))	Oxidation@M;Acetyl:2H(3)@K	27	QE	0.166021	FALSE	Sequest HT	Sequest HT (B2)	B	2	Unambiguous	1	Q99798	Aconitate hydratase, mitochondrial OS=Homo sapiens OX=9606 GN=ACO2 PE=1 SV=2	Q99798	Aconitate hydratase, mitochondrial OS=Homo sapiens OX=9606 GN=ACO2 PE=1 SV=2	2	0	0.356	0	1	1	554.287	1107.57	1107.57	0.73	0.0004	0/0	0	0	608629	HCD	MS2	74.0877	73.488	34.5711	9218	9207	210416_iNrich_Chymotrypsin_MGTG_bRP_06.raw	F3.6	1786	1	FALSE	L	N	F3	chymotrypsin	214356	95774.3	0.691181	0.308819	MGTG	1ST	10	158	0	FALSE	3;4	82534.9	NA	NA	NA
High	[M].qLVDHRGGGGGGGGRSRY.[R]	HCD	2.72	0.0061	0.042	0.048	0.17	1	Sequest HT (2)	4	458.484	0.05	34.5725	9219	9219	Q92841	Acetyl:2H(3	QLVDHRGGGGGGGGRSRY	18	4	34.572	338123	18	N-Term(Acetyl:2H(3))	Acetyl:2H(3)@Any N-term	27	QE	0.16603	FALSE	Sequest HT	Sequest HT (B2)	B	2	Unambiguous	1	Q92841	Probable ATP-dependent RNA helicase DDX17 OS=Homo sapiens OX=9606 GN=DDX17 PE=1 SV=2	Q92841	Probable ATP-dependent RNA helicase DDX17 OS=Homo sapiens OX=9606 GN=DDX17 PE=1 SV=2	1	4	0.1728	0	1	1	458.484	1830.91	1830.91	0.05	2e-05	0/0	0	0	2.01545e+06	HCD	MS2	32.2063	50.079	34.5725	9219	9207	210416_iNrich_Chymotrypsin_MGTG_bRP_06.raw	F3.6	2446	1	FALSE	M	Q	F3	chymotrypsin	344114	129329	0.726833	0.273167	MGTG	1ST	10	158	0	FALSE	0	310698	NA	NA	NA
High	[L].NSATSSQSkkEkRkNR.[-]	HCD	3.36	0.00011	0.00021	0.656	0.61	1	Sequest HT (2)	3	677.044	0.57	34.5903	9226	9226	Q5F1R6	NA	NSATSSQSKKEKRKNR	16	3	34.59	338124	16	K9(Acetyl:2H(3));K10(Acetyl:2H(3));K12(Acetyl:2H(3));K14(Acetyl:2H(3))	Acetyl:2H(3)@K;Acetyl:2H(3)@K;Acetyl:2H(3)@K;Acetyl:2H(3)@K	27	QE	0.166151	FALSE	Sequest HT	Sequest HT (B2)	B	2	Unambiguous	1	Q5F1R6	DnaJ homolog subfamily C member 21 OS=Homo sapiens OX=9606 GN=DNAJC21 PE=1 SV=2	Q5F1R6	DnaJ homolog subfamily C member 21 OS=Homo sapiens OX=9606 GN=DNAJC21 PE=1 SV=2	0	3	0.6071	0	1	1	677.044	2029.12	2029.12	0.57	0.00038	0/0	0	0	372959	HCD	MS2	0	120	34.5903	9226	9220	210416_iNrich_Chymotrypsin_MGTG_bRP_06.raw	F3.6	1494	1	FALSE	L	N	F3	chymotrypsin	53747.3	309098	0.148127	0.851873	MGTG	1ST	10	158	0	FALSE	9;10;12;14	96378.2	NA	NA	NA
High	[L].HHQNQQQIQQQQQQL.[Q]	HCD	3.3	5.9e-05	8.8e-05	0.87	0.27	1	Sequest HT (2)	3	638.648	-1.55	34.663	9261	9261	Q96RN5	NA	HHQNQQQIQQQQQQL	15	3	34.663	338125	15		NA	27	QE	0.166642	FALSE	Sequest HT	Sequest HT (B2)	B	2	Unambiguous	1	Q96RN5	Mediator of RNA polymerase II transcription subunit 15 OS=Homo sapiens OX=9606 GN=MED15 PE=1 SV=2	Q96RN5	Mediator of RNA polymerase II transcription subunit 15 OS=Homo sapiens OX=9606 GN=MED15 PE=1 SV=2	0	3	0.2727	0	1	1	638.648	1913.93	1913.93	-1.55	-0.00099	0/0	0	0	599448	HCD	MS2	29.1087	120	34.663	9261	9259	210416_iNrich_Chymotrypsin_MGTG_bRP_06.raw	F3.6	2316	1	FALSE	L	H	F3	chymotrypsin	135100	20295.8	0.869393	0.130607	MGTG	1ST	10	158	0	FALSE	NA	28909.8	NA	NA	NA
High	[F].TARVTGDDSMRm.[S]	HCD	3.79	5.9e-05	0.0001	0.828	0.09	1	Sequest HT (2)	3	452.539	-0.89	34.6815	9271	9271	P21333	NA	TARVTGDDSMRM	12	3	34.682	338126	12	M12(Oxidation)	Oxidation@M	27	QE	0.166767	FALSE	Sequest HT	Sequest HT (B2)	B	2	Unambiguous	1	P21333	Filamin-A OS=Homo sapiens OX=9606 GN=FLNA PE=1 SV=4	P21333	Filamin-A OS=Homo sapiens OX=9606 GN=FLNA PE=1 SV=4	1	0	0.0871	0	1	1	452.539	1355.6	1355.6	-0.89	-0.0004	0/0	0	0	2.6336e+06	HCD	MS2	69.0976	23.653	34.6815	9271	9259	210416_iNrich_Chymotrypsin_MGTG_bRP_06.raw	F3.6	1150	1	FALSE	F	T	F3	chymotrypsin	341446	229300	0.598246	0.401754	MGTG	1ST	10	158	0	FALSE	12	79147.8	NA	NA	NA
High	[F].gkRRNkTHTL.[C]	HCD	1.66	0.003	0.02	0.111	0.09	1	Sequest HT (2)	3	449.271	-2.66	34.7191	9288	9288	P61927	Acetyl:2H(3	GKRRNKTHTL	10	3	34.719	338127	10	N-Term(Acetyl:2H(3));K2(Acetyl:2H(3));K6(Acetyl:2H(3))	Acetyl:2H(3)@Any N-term;Acetyl:2H(3)@K;Acetyl:2H(3)@K	27	QE	0.167021	FALSE	Sequest HT	Sequest HT (B2)	B	2	Unambiguous	1	P61927	60S ribosomal protein L37 OS=Homo sapiens OX=9606 GN=RPL37 PE=1 SV=2	P61927	60S ribosomal protein L37 OS=Homo sapiens OX=9606 GN=RPL37 PE=1 SV=2	0	3	0.0904	0	1	1	449.271	1345.8	1345.8	-2.66	-0.00119	0/0	0	0	1.18967e+06	HCD	MS2	36.1786	95.823	34.7191	9288	9285	210416_iNrich_Chymotrypsin_MGTG_bRP_06.raw	F3.6	741	1	FALSE	F	G	F3	chymotrypsin	139254	72788.5	0.656727	0.343273	MGTG	1ST	10	158	0	FALSE	0;2;6	94535.2	NA	NA	NA
High	[L].AkRQHLEEQRL.[Q]	HCD	2.48	0.0011	0.0064	0.205	0.29	1	Sequest HT (2)	3	484.94	-4.16	34.7909	9323	9323	Q9Y247	NA	AKRQHLEEQRL	11	3	34.791	338128	11	K2(Acetyl:2H(3))	Acetyl:2H(3)@K	27	QE	0.167506	FALSE	Sequest HT	Sequest HT (B2)	B	2	Unambiguous	1	Q9Y247	Protein FAM50B OS=Homo sapiens OX=9606 GN=FAM50B PE=1 SV=1	Q9Y247	Protein FAM50B OS=Homo sapiens OX=9606 GN=FAM50B PE=1 SV=1	1	0	0.2903	0	1	1	484.94	1452.8	1452.81	-4.16	-0.00201	0/0	0	0	795584	HCD	MS2	85.0508	60.274	34.7909	9323	9311	210416_iNrich_Chymotrypsin_MGTG_bRP_06.raw	F3.6	1497	1	FALSE	L	A	F3	chymotrypsin	139084	115147	0.547077	0.452923	MGTG	1ST	10	158	0	FALSE	2	57397.7	NA	NA	NA
High	[F].TARVTGDDSMRm.[S]	HCD	1.44	0.0022	0.015	0.136	0.1	1	Sequest HT (2)	2	678.305	-1.22	34.818	9336	9336	P21333	NA	TARVTGDDSMRM	12	2	34.818	338129	12	M12(Oxidation)	Oxidation@M	27	QE	0.167689	FALSE	Sequest HT	Sequest HT (B2)	B	2	Unambiguous	1	P21333	Filamin-A OS=Homo sapiens OX=9606 GN=FLNA PE=1 SV=4	P21333	Filamin-A OS=Homo sapiens OX=9606 GN=FLNA PE=1 SV=4	1	0	0.1042	0	1	1	678.305	1355.6	1355.6	-1.22	-0.00082	0/0	0	0	846417	HCD	MS2	61.6349	120	34.818	9336	9324	210416_iNrich_Chymotrypsin_MGTG_bRP_06.raw	F3.6	1163	1	FALSE	F	T	F3	chymotrypsin	38972	19815.4	0.662931	0.337069	MGTG	1ST	10	158	0	FALSE	12	15704.4	NA	NA	NA
High	[F].EDEkkARm.[G]	HCD	1.95	0.0026	0.018	0.122	0.49	1	Sequest HT (2)	2	556.779	-0.89	34.8418	9348	9348	Q9UQ80	NA	EDEKKARM	8	2	34.842	338130	8	K4(Acetyl:2H(3));K5(Acetyl:2H(3));M8(Oxidation)	Acetyl:2H(3)@K;Acetyl:2H(3)@K;Oxidation@M	27	QE	0.16785	FALSE	Sequest HT	Sequest HT (B2)	B	2	Unambiguous	1	Q9UQ80	Proliferation-associated protein 2G4 OS=Homo sapiens OX=9606 GN=PA2G4 PE=1 SV=3	Q9UQ80	Proliferation-associated protein 2G4 OS=Homo sapiens OX=9606 GN=PA2G4 PE=1 SV=3	0	0	0.4872	0	1	1	556.779	1112.55	1112.55	-0.89	-0.00049	0/0	0	0	1.15443e+06	HCD	MS2	75.8067	59.668	34.8418	9348	9337	210416_iNrich_Chymotrypsin_MGTG_bRP_06.raw	F3.6	1788	1	FALSE	F	E	F3	chymotrypsin	37065.5	426033	0.080038	0.919962	MGTG	1ST	10	158	0	FALSE	4;5;8	139556	NA	NA	NA
High	[F].TARVTGDDSMRm.[S]	HCD	4.7	3.3e-05	1.9e-05	1.22	0.06	1	Sequest HT (2)	3	452.539	-0.76	34.8508	9351	9351	P21333	NA	TARVTGDDSMRM	12	3	34.851	338131	12	M12(Oxidation)	Oxidation@M	27	QE	0.167911	FALSE	Sequest HT	Sequest HT (B2)	B	2	Unambiguous	1	P21333	Filamin-A OS=Homo sapiens OX=9606 GN=FLNA PE=1 SV=4	P21333	Filamin-A OS=Homo sapiens OX=9606 GN=FLNA PE=1 SV=4	1	3	0.0596	0	1	1	452.539	1355.6	1355.6	-0.76	-0.00034	0/0	0	0	2618963	HCD	MS2	22.3453	22.502	34.8508	9351	9350	210416_iNrich_Chymotrypsin_MGTG_bRP_06.raw	F3.6	1151	1	FALSE	F	T	F3	chymotrypsin	545026	513648	0.51482	0.48518	MGTG	1ST	10	158	0	FALSE	12	156613	NA	NA	NA
High	[F].EDEkkARm.[G]	HCD	2.3	0.0023	0.015	0.133	0.49	1	Sequest HT (2)	2	556.779	-1.1	34.8534	9352	9352	Q9UQ80	NA	EDEKKARM	8	2	34.853	338132	8	K4(Acetyl:2H(3));K5(Acetyl:2H(3));M8(Oxidation)	Acetyl:2H(3)@K;Acetyl:2H(3)@K;Oxidation@M	27	QE	0.167928	FALSE	Sequest HT	Sequest HT (B2)	B	2	Unambiguous	1	Q9UQ80	Proliferation-associated protein 2G4 OS=Homo sapiens OX=9606 GN=PA2G4 PE=1 SV=3	Q9UQ80	Proliferation-associated protein 2G4 OS=Homo sapiens OX=9606 GN=PA2G4 PE=1 SV=3	0	2	0.487	0	1	1	556.779	1112.55	1112.55	-1.1	-0.00061	0/0	0	0	1.10142e+06	HCD	MS2	31.5775	120	34.8534	9352	9350	210416_iNrich_Chymotrypsin_MGTG_bRP_06.raw	F3.6	1759	1	FALSE	F	E	F3	chymotrypsin	39312.1	359144	0.098661	0.901339	MGTG	1ST	10	158	0	FALSE	4;5;8	115567	NA	NA	NA
High	[F].TARVTGDDSMRm.[S]	HCD	4.56	5.9e-05	0.00012	0.802	0.08	1	Sequest HT (2)	3	452.539	-0.39	34.9603	9397	9397	P21333	NA	TARVTGDDSMRM	12	3	34.96	338133	12	M12(Oxidation)	Oxidation@M	27	QE	0.168651	FALSE	Sequest HT	Sequest HT (B2)	B	2	Unambiguous	1	P21333	Filamin-A OS=Homo sapiens OX=9606 GN=FLNA PE=1 SV=4	P21333	Filamin-A OS=Homo sapiens OX=9606 GN=FLNA PE=1 SV=4	1	0	0.0833	0	1	1	452.539	1355.6	1355.6	-0.39	-0.00018	0/0	0	0	2167119	HCD	MS2	74.2505	32.288	34.9603	9397	9389	210416_iNrich_Chymotrypsin_MGTG_bRP_06.raw	F3.6	1150	1	FALSE	F	T	F3	chymotrypsin	329420	222393	0.596978	0.403022	MGTG	1ST	10	158	0	FALSE	12	61981.2	NA	NA	NA
High	[F].TARVTGDDSMRm.[S]	HCD	4.74	5.9e-05	0.00011	0.824	0.11	1	Sequest HT (2)	3	452.539	-0.39	34.9642	9399	9399	P21333	NA	TARVTGDDSMRM	12	3	34.964	338134	12	M12(Oxidation)	Oxidation@M	27	QE	0.168677	FALSE	Sequest HT	Sequest HT (B2)	B	2	Unambiguous	1	P21333	Filamin-A OS=Homo sapiens OX=9606 GN=FLNA PE=1 SV=4	P21333	Filamin-A OS=Homo sapiens OX=9606 GN=FLNA PE=1 SV=4	1	0	0.1097	0	1	1	452.539	1355.6	1355.6	-0.39	-0.00018	0/0	0	0	2167119	HCD	MS2	75.7134	32.557	34.9642	9399	9389	210416_iNrich_Chymotrypsin_MGTG_bRP_06.raw	F3.6	1150	1	FALSE	F	T	F3	chymotrypsin	297102	254503	0.538613	0.461387	MGTG	1ST	10	158	0	FALSE	12	68013.2	NA	NA	NA
High	[L].VScSDcGRSGHPScL.[Q]	HCD	2.47	0.00033	0.0011	0.377	0.48	1	Sequest HT (2)	3	560.229	0.12	34.9779	9406	9406	Q92785	NA	VSCSDCGRSGHPSCL	15	3	34.978	338135	15	C3(Carbamidomethyl);C6(Carbamidomethyl);C14(Carbamidomethyl)	Carbamidomethyl@C;Carbamidomethyl@C;Carbamidomethyl@C	27	QE	0.16877	FALSE	Sequest HT	Sequest HT (B2)	B	2	Unambiguous	1	Q92785	Zinc finger protein ubi-d4 OS=Homo sapiens OX=9606 GN=DPF2 PE=1 SV=2	Q92785	Zinc finger protein ubi-d4 OS=Homo sapiens OX=9606 GN=DPF2 PE=1 SV=2	0	3	0.4818	0	1	1	560.229	1678.67	1678.67	0.12	7e-05	0/0	0	0	1.12125e+06	HCD	MS2	26.3005	86.815	34.9779	9406	9402	210416_iNrich_Chymotrypsin_MGTG_bRP_06.raw	F3.6	254	1	FALSE	L	V	F3	chymotrypsin	25019.2	249771	0.0910484	0.908952	MGTG	1ST	10	158	0	FALSE	3;6;14	74023.2	NA	NA	NA
High	[L].VAVGDHASkQm.[V]	HCD	3.06	0.0002	0.00046	0.5	0.41	1	Sequest HT (2)	2	602.298	2.06	34.9856	9409	9409	P14868	NA	VAVGDHASKQM	11	2	34.986	338136	11	K9(Acetyl:2H(3));M11(Oxidation)	Acetyl:2H(3)@K;Oxidation@M	27	QE	0.168822	FALSE	Sequest HT	Sequest HT (B2)	B	2	Unambiguous	1	P14868	Aspartate--tRNA ligase, cytoplasmic OS=Homo sapiens OX=9606 GN=DARS1 PE=1 SV=2	P14868	Aspartate--tRNA ligase, cytoplasmic OS=Homo sapiens OX=9606 GN=DARS1 PE=1 SV=2	0	2	0.4085	0	1	1	602.298	1203.59	1203.59	2.06	0.00124	0/0	0	0	619555	HCD	MS2	44.1382	120	34.9856	9409	9402	210416_iNrich_Chymotrypsin_MGTG_bRP_06.raw	F3.6	1872	1	FALSE	L	V	F3	chymotrypsin	121858	125093	0.493452	0.506548	MGTG	1ST	10	158	0	FALSE	9;11	75597.5	NA	NA	NA
High	[M].aTASPRSDTSNNHSGRL.[Q]	HCD	5.65	3.3e-05	1.2e-05	1.33	0.57	1	Sequest HT (2)	3	604.957	-0.28	34.9942	9413	9413	Q9H0M0	Acetyl	ATASPRSDTSNNHSGRL	17	3	34.994	338137	17	N-Term(Acetyl)	Acetyl@Any N-term	27	QE	0.16888	FALSE	Sequest HT	Sequest HT (B2)	B	2	Unambiguous	1	Q9H0M0	NEDD4-like E3 ubiquitin-protein ligase WWP1 OS=Homo sapiens OX=9606 GN=WWP1 PE=1 SV=1	Q9H0M0	NEDD4-like E3 ubiquitin-protein ligase WWP1 OS=Homo sapiens OX=9606 GN=WWP1 PE=1 SV=1	0	0	0.5735	0	1	1	604.957	1812.86	1812.86	-0.28	-0.00017	0/0	0	0	1.732e+06	HCD	MS2	65.8938	70.978	34.9942	9413	9402	210416_iNrich_Chymotrypsin_MGTG_bRP_06.raw	F3.6	1929	1	FALSE	M	A	F3	chymotrypsin	190079	399354	0.322478	0.677522	MGTG	1ST	10	158	0	FALSE	0	81758.5	NA	NA	NA
High	[M].RAkREEEERkRQEEL.[R]	HCD	1.48	0.00029	0.00091	0.398	0.28	1	Sequest HT (2)	3	692.707	-0.55	35.0147	9423	9423	Q6Y7W6	NA	RAKREEEERKRQEEL	15	3	35.015	338138	15	K3(Acetyl:2H(3));K10(Acetyl:2H(3))	Acetyl:2H(3)@K;Acetyl:2H(3)@K	27	QE	0.169018	FALSE	Sequest HT	Sequest HT (B2)	B	2	Unambiguous	1	Q6Y7W6	GRB10-interacting GYF protein 2 OS=Homo sapiens OX=9606 GN=GIGYF2 PE=1 SV=1	Q6Y7W6	GRB10-interacting GYF protein 2 OS=Homo sapiens OX=9606 GN=GIGYF2 PE=1 SV=1	0	3	0.2838	0	1	1	692.707	2076.11	2076.11	-0.55	-0.00038	0/0	0	0	1.76136e+06	HCD	MS2	47.9256	88.87	35.0147	9423	9415	210416_iNrich_Chymotrypsin_MGTG_bRP_06.raw	F3.6	2134	1	FALSE	M	R	F3	chymotrypsin	24488.4	37452	0.395354	0.604646	MGTG	1ST	10	158	0	FALSE	3;10	16474.4	NA	NA	NA
High	[F].RkQTPSAGkAm.[H]	HCD	3.08	9.6e-05	0.00018	0.699	0.54	1	Sequest HT (2)	2	640.847	-1.72	35.0333	9432	9432	P46013	NA	RKQTPSAGKAM	11	2	35.033	338139	11	K2(Acetyl:2H(3));K9(Acetyl:2H(3));M11(Oxidation)	Acetyl:2H(3)@K;Acetyl:2H(3)@K;Oxidation@M	27	QE	0.169144	FALSE	Sequest HT	Sequest HT (B2)	B	2	Unambiguous	1	P46013	Proliferation marker protein Ki-67 OS=Homo sapiens OX=9606 GN=MKI67 PE=1 SV=2	P46013	Proliferation marker protein Ki-67 OS=Homo sapiens OX=9606 GN=MKI67 PE=1 SV=2	0	2	0.5422	0	1	1	640.847	1280.69	1280.69	-1.72	-0.0011	0/0	0	0	778761	HCD	MS2	52.8026	120	35.0333	9432	9428	210416_iNrich_Chymotrypsin_MGTG_bRP_06.raw	F3.6	1815	1	FALSE	F	R	F3	chymotrypsin	140216	171864	0.449295	0.550705	MGTG	1ST	10	158	0	FALSE	2;9;11	79026.4	NA	NA	NA
High	[L].SGDSLPREkGRm.[R]	HCD	2.15	0.0033	0.023	0.101	0.39	1	Sequest HT (2)	3	465.236	-0.4	35.059	9446	9446	Q15149	NA	SGDSLPREKGRM	12	3	35.059	338140	12	K9(Acetyl:2H(3));M12(Oxidation)	Acetyl:2H(3)@K;Oxidation@M	27	QE	0.169318	FALSE	Sequest HT	Sequest HT (B2)	B	2	Unambiguous	1	Q15149	Plectin OS=Homo sapiens OX=9606 GN=PLEC PE=1 SV=3	Q15149	Plectin OS=Homo sapiens OX=9606 GN=PLEC PE=1 SV=3	1	3	0.386	0	1	1	465.236	1393.69	1393.69	-0.4	-0.00019	0/0	0	0	1.14855e+06	HCD	MS2	55.8705	63.463	35.059	9446	9441	210416_iNrich_Chymotrypsin_MGTG_bRP_06.raw	F3.6	2156	1	FALSE	L	S	F3	chymotrypsin	171248	326117	0.344311	0.655689	MGTG	1ST	10	158	0	FALSE	9;12	98518.3	NA	NA	NA
High	[Y].TRNTkGGDAPAAGEDA.[-]	HCD	3.09	3.3e-05	3.5e-05	1.08	0.63	1	Sequest HT (2)	2	788.375	-0.48	35.0641	9448	9448	P62851	NA	TRNTKGGDAPAAGEDA	16	2	35.064	338141	16	K5(Acetyl:2H(3))	Acetyl:2H(3)@K	27	QE	0.169352	FALSE	Sequest HT	Sequest HT (B2)	B	2	Unambiguous	1	P62851	40S ribosomal protein S25 OS=Homo sapiens OX=9606 GN=RPS25 PE=1 SV=1	P62851	40S ribosomal protein S25 OS=Homo sapiens OX=9606 GN=RPS25 PE=1 SV=1	0	2	0.6343	0	1	1	788.375	1575.74	1575.74	-0.48	-0.00038	0/0	0	0	728485	HCD	MS2	8.99186	120	35.0641	9448	9441	210416_iNrich_Chymotrypsin_MGTG_bRP_06.raw	F3.6	1754	1	FALSE	Y	T	F3	chymotrypsin	303910	92806.2	0.766064	0.233936	MGTG	1ST	10	158	0	FALSE	5	74600	NA	NA	NA
High	[L].kANQkkRQkm.[E]	HCD	3.07	0.00054	0.0029	0.275	0.24	1	Sequest HT (2)	3	485.954	-1.4	35.085	9458	9458	Q13601	NA	KANQKKRQKM	10	3	35.085	338142	10	K1(Acetyl:2H(3));K5(Acetyl:2H(3));K6(Acetyl:2H(3));K9(Acetyl:2H(3));M10(Oxidation)	Acetyl:2H(3)@K;Acetyl:2H(3)@K;Acetyl:2H(3)@K;Acetyl:2H(3)@K;Oxidation@M	27	QE	0.169493	FALSE	Sequest HT	Sequest HT (B2)	B	2	Unambiguous	1	Q13601	KRR1 small subunit processome component homolog OS=Homo sapiens OX=9606 GN=KRR1 PE=1 SV=4	Q13601	KRR1 small subunit processome component homolog OS=Homo sapiens OX=9606 GN=KRR1 PE=1 SV=4	0	3	0.2443	0	1	1	485.954	1455.85	1455.85	-1.4	-0.00068	0/0	0	0	1450404	HCD	MS2	41.7346	64.917	35.085	9458	9454	210416_iNrich_Chymotrypsin_MGTG_bRP_06.raw	F3.6	871	1	FALSE	L	K	F3	chymotrypsin	603570	187512	0.762967	0.237033	MGTG	1ST	10	158	0	FALSE	1;5;6;9;10	329372	NA	NA	NA
High	[L].AAEARETRRQELL.[E]	HCD	1.84	0.00094	0.0054	0.219	0.17	1	Sequest HT (2)	3	514.95	0.04	35.0867	9459	9459	Q9BSV6	NA	AAEARETRRQELL	13	3	35.087	338143	13		NA	27	QE	0.169505	FALSE	Sequest HT	Sequest HT (B2)	B	2	Unambiguous	1	Q9BSV6	tRNA-splicing endonuclease subunit Sen34 OS=Homo sapiens OX=9606 GN=TSEN34 PE=1 SV=1	Q9BSV6	tRNA-splicing endonuclease subunit Sen34 OS=Homo sapiens OX=9606 GN=TSEN34 PE=1 SV=1	1	3	0.1685	0	1	1	514.95	1542.83	1542.83	0.04	2e-05	0/0	0	0	1.26459e+06	HCD	MS2	11.54	70.81	35.0867	9459	9454	210416_iNrich_Chymotrypsin_MGTG_bRP_06.raw	F3.6	1849	1	FALSE	L	A	F3	chymotrypsin	109499	173727	0.386613	0.613387	MGTG	1ST	10	158	0	FALSE	NA	133194	NA	NA	NA
High	[M].VAkEARNVTm.[E]	HCD	3.01	0.00028	0.00087	0.404	0.61	1	Sequest HT (2)	2	590.315	0.05	35.0967	9464	9464	P49458	NA	VAKEARNVTM	10	2	35.097	338144	10	K3(Acetyl:2H(3));M10(Oxidation)	Acetyl:2H(3)@K;Oxidation@M	27	QE	0.169572	FALSE	Sequest HT	Sequest HT (B2)	B	2	Unambiguous	1	P49458	Signal recognition particle 9 kDa protein OS=Homo sapiens OX=9606 GN=SRP9 PE=1 SV=2	P49458	Signal recognition particle 9 kDa protein OS=Homo sapiens OX=9606 GN=SRP9 PE=1 SV=2	0	0	0.6146	0	1	1	590.315	1179.62	1179.62	0.05	3e-05	0/0	0	0	940209	HCD	MS2	86.1087	38.432	35.0967	9464	9454	210416_iNrich_Chymotrypsin_MGTG_bRP_06.raw	F3.6	1910	1	FALSE	M	V	F3	chymotrypsin	327749	592398	0.356192	0.643808	MGTG	1ST	10	158	0	FALSE	3;10	188647	202.14	11803.1	0.0625671
High	[L].RRQGkGDSPEARAL.[A]	HCD	2.04	0.00099	0.0056	0.216	0.23	1	Sequest HT (2)	3	529.291	-0.51	35.0993	9465	9465	P18206	NA	RRQGKGDSPEARAL	14	3	35.099	338145	14	K5(Acetyl:2H(3))	Acetyl:2H(3)@K	27	QE	0.16959	FALSE	Sequest HT	Sequest HT (B2)	B	2	Unambiguous	1	P18206	Vinculin OS=Homo sapiens OX=9606 GN=VCL PE=1 SV=4	P18206	Vinculin OS=Homo sapiens OX=9606 GN=VCL PE=1 SV=4	0	3	0.2255	0	1	1	529.291	1585.86	1585.86	-0.51	-0.00027	0/0	0	0	827286	HCD	MS2	31.756	120	35.0993	9465	9454	210416_iNrich_Chymotrypsin_MGTG_bRP_06.raw	F3.6	1863	1	FALSE	L	R	F3	chymotrypsin	196830	119538	0.622155	0.377845	MGTG	1ST	10	158	0	FALSE	5	167997	NA	NA	NA
High	[L].aEERRQkkET.[-]	HCD	1.46	0.0028	0.02	0.114	0.16	1	Sequest HT (2)	2	705.386	-2.67	35.1408	9484	9484	P43243	Acetyl:2H(3	AEERRQKKET	10	2	35.141	338146	10	N-Term(Acetyl:2H(3));K7(Acetyl:2H(3));K8(Acetyl:2H(3))	Acetyl:2H(3)@Any N-term;Acetyl:2H(3)@K;Acetyl:2H(3)@K	27	QE	0.16987	FALSE	Sequest HT	Sequest HT (B2)	B	2	Unambiguous	1	P43243	Matrin-3 OS=Homo sapiens OX=9606 GN=MATR3 PE=1 SV=2	P43243	Matrin-3 OS=Homo sapiens OX=9606 GN=MATR3 PE=1 SV=2	0	2	0.1575	0	1	1	705.386	1409.77	1409.77	-2.67	-0.00188	0/0	0	0	1865053	HCD	MS2	0	118.927	35.1408	9484	9480	210416_iNrich_Chymotrypsin_MGTG_bRP_06.raw	F3.6	1782	1	FALSE	L	A	F3	chymotrypsin	127755	121725	0.512085	0.487915	MGTG	1ST	10	158	0	FALSE	0;7;8	58330.6	NA	NA	NA
High	[L].aEERRQkkET.[-]	HCD	1.92	0.00087	0.0045	0.235	0.08	1	Sequest HT (2)	3	470.594	-1.73	35.207	9514	9514	P43243	Acetyl:2H(3	AEERRQKKET	10	3	35.207	338147	10	N-Term(Acetyl:2H(3));K7(Acetyl:2H(3));K8(Acetyl:2H(3))	Acetyl:2H(3)@Any N-term;Acetyl:2H(3)@K;Acetyl:2H(3)@K	27	QE	0.170318	FALSE	Sequest HT	Sequest HT (B2)	B	2	Unambiguous	1	P43243	Matrin-3 OS=Homo sapiens OX=9606 GN=MATR3 PE=1 SV=2	P43243	Matrin-3 OS=Homo sapiens OX=9606 GN=MATR3 PE=1 SV=2	0	0	0.0833	0	1	1	470.594	1409.77	1409.77	-1.73	-0.00081	0/0	0	0	1.36047e+06	HCD	MS2	42.7132	120	35.207	9514	9506	210416_iNrich_Chymotrypsin_MGTG_bRP_06.raw	F3.6	1839	1	FALSE	L	A	F3	chymotrypsin	136719	80388.4	0.62973	0.37027	MGTG	1ST	10	158	0	FALSE	0;7;8	71005.3	NA	NA	NA
High	[F].TARVTGDDSmRm.[S]	HCD	3.8	0.00018	0.00039	0.53	0.48	1	Sequest HT (2)	3	457.871	-0.48	35.2354	9527	9527	P21333	NA	TARVTGDDSMRM	12	3	35.235	338148	12	M10(Oxidation);M12(Oxidation)	Oxidation@M;Oxidation@M	27	QE	0.170509	FALSE	Sequest HT	Sequest HT (B2)	B	2	Unambiguous	1	P21333	Filamin-A OS=Homo sapiens OX=9606 GN=FLNA PE=1 SV=4	P21333	Filamin-A OS=Homo sapiens OX=9606 GN=FLNA PE=1 SV=4	1	0	0.4763	0	1	1	457.871	1371.6	1371.6	-0.48	-0.00022	0/0	0	0	927630	HCD	MS2	57.5348	120	35.2354	9527	9519	210416_iNrich_Chymotrypsin_MGTG_bRP_06.raw	F3.6	960	1	FALSE	F	T	F3	chymotrypsin	73534.7	53445.4	0.579104	0.420896	MGTG	1ST	10	158	0	FALSE	10;12	14351.9	NA	NA	NA
High	[M].kEAVSTPSRm.[A]	HCD	2.32	0.0017	0.011	0.161	0.4	1	Sequest HT (2)	2	583.797	-4.02	35.2431	9530	9530	Q8IVM0	NA	KEAVSTPSRM	10	2	35.243	338149	10	K1(Acetyl:2H(3));M10(Oxidation)	Acetyl:2H(3)@K;Oxidation@M	27	QE	0.170561	FALSE	Sequest HT	Sequest HT (B2)	B	2	Unambiguous	1	Q8IVM0	Coiled-coil domain-containing protein 50 OS=Homo sapiens OX=9606 GN=CCDC50 PE=1 SV=1	Q8IVM0	Coiled-coil domain-containing protein 50 OS=Homo sapiens OX=9606 GN=CCDC50 PE=1 SV=1	0	2	0.3966	0	1	1	583.797	1166.59	1166.59	-4.02	-0.00235	0/0	0	0	795088	HCD	MS2	31.3442	120	35.2431	9530	9519	210416_iNrich_Chymotrypsin_MGTG_bRP_06.raw	F3.6	2049	1	FALSE	M	K	F3	chymotrypsin	111083	155970	0.415958	0.584042	MGTG	1ST	10	158	0	FALSE	1;10	57813.5	NA	NA	NA
High	[F].TARVTGDDSMRm.[S]	HCD	4.53	3.3e-05	4.4e-05	1.03	0.08	1	Sequest HT (2)	3	452.54	0.02	35.3669	9585	9585	P21333	NA	TARVTGDDSMRM	12	3	35.367	338150	12	M12(Oxidation)	Oxidation@M	27	QE	0.171398	FALSE	Sequest HT	Sequest HT (B2)	B	2	Unambiguous	1	P21333	Filamin-A OS=Homo sapiens OX=9606 GN=FLNA PE=1 SV=4	P21333	Filamin-A OS=Homo sapiens OX=9606 GN=FLNA PE=1 SV=4	1	3	0.0839	0	1	1	452.54	1355.6	1355.6	0.02	1e-05	0/0	0	0	2.12863e+06	HCD	MS2	28.8733	23.036	35.3669	9585	9584	210416_iNrich_Chymotrypsin_MGTG_bRP_06.raw	F3.6	1131	1	FALSE	F	T	F3	chymotrypsin	496445	475828	0.510602	0.489398	MGTG	1ST	10	158	0	FALSE	12	116517	NA	NA	NA
High	[F].EDEkkARm.[G]	HCD	2.38	0.00042	0.0019	0.312	0.58	1	Sequest HT (2)	2	556.78	0.06	35.3689	9586	9586	Q9UQ80	NA	EDEKKARM	8	2	35.369	338151	8	K4(Acetyl:2H(3));K5(Acetyl:2H(3));M8(Oxidation)	Acetyl:2H(3)@K;Acetyl:2H(3)@K;Oxidation@M	27	QE	0.171411	FALSE	Sequest HT	Sequest HT (B2)	B	2	Unambiguous	1	Q9UQ80	Proliferation-associated protein 2G4 OS=Homo sapiens OX=9606 GN=PA2G4 PE=1 SV=3	Q9UQ80	Proliferation-associated protein 2G4 OS=Homo sapiens OX=9606 GN=PA2G4 PE=1 SV=3	0	2	0.5756	0	1	1	556.78	1112.55	1112.55	0.06	4e-05	0/0	0	0	1.10956e+06	HCD	MS2	29.5994	84.949	35.3689	9586	9584	210416_iNrich_Chymotrypsin_MGTG_bRP_06.raw	F3.6	1674	1	FALSE	F	E	F3	chymotrypsin	48941.3	353945	0.121477	0.878523	MGTG	1ST	10	158	0	FALSE	4;5;8	113209	NA	NA	NA
High	[L].VNNAkTHGDTRAL.[E]	HCD	4.41	9.6e-05	0.00016	0.725	0.48	1	Sequest HT (2)	3	481.257	-2.45	35.4328	9614	9614	Q6PGP7	NA	VNNAKTHGDTRAL	13	3	35.433	338152	13	K5(Acetyl:2H(3))	Acetyl:2H(3)@K	27	QE	0.171843	FALSE	Sequest HT	Sequest HT (B2)	B	2	Unambiguous	1	Q6PGP7	SKI3 subunit of superkiller complex protein OS=Homo sapiens OX=9606 GN=SKIC3 PE=1 SV=1	Q6PGP7	SKI3 subunit of superkiller complex protein OS=Homo sapiens OX=9606 GN=SKIC3 PE=1 SV=1	0	3	0.4785	0	1	1	481.257	1441.76	1441.76	-2.45	-0.00118	0/0	0	0	595212	HCD	MS2	51.3963	103.54	35.4328	9614	9610	210416_iNrich_Chymotrypsin_MGTG_bRP_06.raw	F3.6	2159	1	FALSE	L	V	F3	chymotrypsin	46266.1	403053	0.102969	0.897031	MGTG	1ST	10	158	0	FALSE	5	79266.3	NA	NA	NA
High	[F].RGPkDRARkL.[A]	HCD	1.75	0.004	0.027	0.086	0.21	1	Sequest HT (2)	3	429.602	0.01	35.4451	9620	9620	Q99640	NA	RGPKDRARKL	10	3	35.445	338153	10	K4(Acetyl:2H(3));K9(Acetyl:2H(3))	Acetyl:2H(3)@K;Acetyl:2H(3)@K	27	QE	0.171926	FALSE	Sequest HT	Sequest HT (B2)	B	2	Unambiguous	1	Q99640	Membrane-associated tyrosine- and threonine-specific cdc2-inhibitory kinase OS=Homo sapiens OX=9606 GN=PKMYT1 PE=1 SV=1	Q99640	Membrane-associated tyrosine- and threonine-specific cdc2-inhibitory kinase OS=Homo sapiens OX=9606 GN=PKMYT1 PE=1 SV=1	0	0	0.2057	0	1	1	429.602	1286.79	1286.79	0.01	1e-05	0/0	0	0	448106	HCD	MS2	87.8626	101.564	35.4451	9620	9610	210416_iNrich_Chymotrypsin_MGTG_bRP_06.raw	F3.6	318	1	FALSE	F	R	F3	chymotrypsin	42134.2	50372.7	0.455471	0.544529	MGTG	1ST	10	158	0	FALSE	4;9	25713.5	NA	NA	NA
High	[L].hRDPkcPSRY.[H]	HCD	3.17	0.00011	0.00022	0.647	0.58	1	Sequest HT (2)	3	469.235	0.12	35.4574	9625	9625	Q99567	Acetyl:2H(3	HRDPKCPSRY	10	3	35.457	338154	10	N-Term(Acetyl:2H(3));K5(Acetyl:2H(3));C6(Carbamidomethyl)	Acetyl:2H(3)@Any N-term;Acetyl:2H(3)@K;Carbamidomethyl@C	27	QE	0.172009	FALSE	Sequest HT	Sequest HT (B2)	B	2	Unambiguous	1	Q99567	Nuclear pore complex protein Nup88 OS=Homo sapiens OX=9606 GN=NUP88 PE=1 SV=2	Q99567	Nuclear pore complex protein Nup88 OS=Homo sapiens OX=9606 GN=NUP88 PE=1 SV=2	0	3	0.5773	0	1	1	469.235	1405.69	1405.69	0.12	6e-05	0/0	0	0	784608	HCD	MS2	26.4679	46.512	35.4574	9625	9623	210416_iNrich_Chymotrypsin_MGTG_bRP_06.raw	F3.6	2136	1	FALSE	L	H	F3	chymotrypsin	142660	198548	0.418103	0.581897	MGTG	1ST	10	158	0	FALSE	0;5;6	96683.5	NA	NA	NA
High	[F].TARVTGDDSMRm.[S]	HCD	1.57	0.0015	0.01	0.165	0.06	1	Sequest HT (2)	2	678.306	0.99	35.4725	9631	9631	P21333	NA	TARVTGDDSMRM	12	2	35.472	338155	12	M12(Oxidation)	Oxidation@M	27	QE	0.172111	FALSE	Sequest HT	Sequest HT (B2)	B	2	Unambiguous	1	P21333	Filamin-A OS=Homo sapiens OX=9606 GN=FLNA PE=1 SV=4	P21333	Filamin-A OS=Homo sapiens OX=9606 GN=FLNA PE=1 SV=4	1	2	0.0573	0	1	1	678.306	1355.61	1355.6	0.99	0.00067	0/0	0	0	212362	HCD	MS2	0	120	35.4725	9631	9623	210416_iNrich_Chymotrypsin_MGTG_bRP_06.raw	F3.6	1138	1	FALSE	F	T	F3	chymotrypsin	30929.3	16218.1	0.656013	0.343987	MGTG	1ST	10	158	0	FALSE	12	14379.8	NA	NA	NA
High	[L].hRDPkcPSRY.[H]	HCD	3.64	3.3e-05	9.2e-06	1.38	0.51	1	Sequest HT (2)	3	469.235	0.52	35.4892	9639	9639	Q99567	Acetyl:2H(3	HRDPKCPSRY	10	3	35.489	338156	10	N-Term(Acetyl:2H(3));K5(Acetyl:2H(3));C6(Carbamidomethyl)	Acetyl:2H(3)@Any N-term;Acetyl:2H(3)@K;Carbamidomethyl@C	27	QE	0.172224	FALSE	Sequest HT	Sequest HT (B2)	B	2	Unambiguous	1	Q99567	Nuclear pore complex protein Nup88 OS=Homo sapiens OX=9606 GN=NUP88 PE=1 SV=2	Q99567	Nuclear pore complex protein Nup88 OS=Homo sapiens OX=9606 GN=NUP88 PE=1 SV=2	0	3	0.5137	0	1	1	469.235	1405.69	1405.69	0.52	0.00024	0/0	0	0	1.82904e+06	HCD	MS2	15.6402	29.203	35.4892	9639	9636	210416_iNrich_Chymotrypsin_MGTG_bRP_06.raw	F3.6	2113	1	FALSE	L	H	F3	chymotrypsin	542723	740369	0.422981	0.577019	MGTG	1ST	10	158	0	FALSE	0;5;6	339429	NA	NA	NA
High	[L].kAEGPGRGDEPSPS.[-]	HCD	3.36	0.00011	0.0002	0.667	0.57	1	Sequest HT (2)	2	714.843	-0.56	35.5293	9655	9655	Q9NVI7	NA	KAEGPGRGDEPSPS	14	2	35.529	338157	14	K1(Acetyl:2H(3))	Acetyl:2H(3)@K	27	QE	0.172495	FALSE	Sequest HT	Sequest HT (B2)	B	2	Unambiguous	1	Q9NVI7	ATPase family AAA domain-containing protein 3A OS=Homo sapiens OX=9606 GN=ATAD3A PE=1 SV=2	Q9NVI7	ATPase family AAA domain-containing protein 3A OS=Homo sapiens OX=9606 GN=ATAD3A PE=1 SV=2	0	2	0.5655	0	1	1	714.843	1428.68	1428.68	-0.56	-0.0004	0/0	0	0	532595	HCD	MS2	10.0078	120	35.5293	9655	9649	210416_iNrich_Chymotrypsin_MGTG_bRP_06.raw	F3.6	1785	1	FALSE	L	K	F3	chymotrypsin	344091	480143	0.417468	0.582532	MGTG	1ST	10	158	0	FALSE	1	323983	NA	NA	NA
High	[F].RSSVQGASSREGSPARSSTPL.[H]	HCD	3.05	3.3e-05	4e-05	1.06	0.5	1	Sequest HT (2)	3	706.361	0.15	35.537	9658	9658	O95817	NA	RSSVQGASSREGSPARSSTPL	21	3	35.537	338158	21		NA	27	QE	0.172547	FALSE	Sequest HT	Sequest HT (B2)	B	2	Unambiguous	1	O95817	BAG family molecular chaperone regulator 3 OS=Homo sapiens OX=9606 GN=BAG3 PE=1 SV=3	O95817	BAG family molecular chaperone regulator 3 OS=Homo sapiens OX=9606 GN=BAG3 PE=1 SV=3	0	3	0.4984	0	1	1	706.361	2117.07	2117.07	0.15	0.00011	0/0	0	0	986102	HCD	MS2	13.2066	120	35.537	9658	9649	210416_iNrich_Chymotrypsin_MGTG_bRP_06.raw	F3.6	2561	1	FALSE	F	R	F3	chymotrypsin	18681.1	140809	0.11713	0.88287	MGTG	1ST	10	158	0	FALSE	NA	74240.4	202.139	1827.8	0.02462
High	[L].kSSGQHQNDkGkNVRQRNSS.[-]	HCD	3.86	5.9e-05	8.7e-05	0.874	0.47	1	Sequest HT (2)	3	812.424	2.11	35.5564	9666	9666	P35613	Acetyl:2H(3	KSSGQHQNDKGKNVRQRNSS	20	3	35.556	338159	20	N-Term(Acetyl:2H(3));K1(Acetyl:2H(3));K10(Acetyl:2H(3));K12(Acetyl:2H(3))	Acetyl:2H(3)@Any N-term;Acetyl:2H(3)@K;Acetyl:2H(3)@K;Acetyl:2H(3)@K	27	QE	0.172678	FALSE	Sequest HT	Sequest HT (B2)	B	2	Unambiguous	1	P35613	Basigin OS=Homo sapiens OX=9606 GN=BSG PE=1 SV=2	P35613	Basigin OS=Homo sapiens OX=9606 GN=BSG PE=1 SV=2	0	3	0.4663	0	1	1	812.424	2435.26	2435.25	2.11	0.00171	0/0	0	0	510945	HCD	MS2	0	120	35.5564	9666	9662	210416_iNrich_Chymotrypsin_MGTG_bRP_06.raw	F3.6	2485	1	FALSE	L	K	F3	chymotrypsin	134032	326462	0.291061	0.708939	MGTG	1ST	10	158	0	FALSE	0;1;10;12	82512.5	NA	NA	NA
High	[M].TTEAkRAAkm.[E]	HCD	3.17	0.0003	0.00095	0.392	0.53	1	Sequest HT (2)	2	606.83	1	35.5634	9669	9669	Q99459	NA	TTEAKRAAKM	10	2	35.563	338160	10	K5(Acetyl:2H(3));K9(Acetyl:2H(3));M10(Oxidation)	Acetyl:2H(3)@K;Acetyl:2H(3)@K;Oxidation@M	27	QE	0.172726	FALSE	Sequest HT	Sequest HT (B2)	B	2	Unambiguous	1	Q99459	Cell division cycle 5-like protein OS=Homo sapiens OX=9606 GN=CDC5L PE=1 SV=2	Q99459	Cell division cycle 5-like protein OS=Homo sapiens OX=9606 GN=CDC5L PE=1 SV=2	0	2	0.5331	0	1	1	606.83	1212.65	1212.65	1	0.00061	0/0	0	0	313689	HCD	MS2	47.6807	120	35.5634	9669	9662	210416_iNrich_Chymotrypsin_MGTG_bRP_06.raw	F3.6	1526	1	FALSE	M	T	F3	chymotrypsin	32391.7	100233	0.244235	0.755765	MGTG	1ST	10	158	0	FALSE	5;9;10	29427.4	NA	NA	NA
High	[L].kEAEERHQREkDF.[L]	HCD	2.39	0.0002	0.00048	0.493	0.32	1	Sequest HT (2)	3	597.968	-0.35	35.5958	9685	9685	P40222	NA	KEAEERHQREKDF	13	3	35.596	338161	13	K1(Acetyl:2H(3));K11(Acetyl:2H(3))	Acetyl:2H(3)@K;Acetyl:2H(3)@K	27	QE	0.172945	FALSE	Sequest HT	Sequest HT (B2)	B	2	Unambiguous	1	P40222	Alpha-taxilin OS=Homo sapiens OX=9606 GN=TXLNA PE=1 SV=3	P40222	Alpha-taxilin OS=Homo sapiens OX=9606 GN=TXLNA PE=1 SV=3	0	3	0.3222	0	1	1	597.968	1791.89	1791.89	-0.35	-0.00021	0/0	0	0	1.04964e+06	HCD	MS2	17.3449	110.206	35.5958	9685	9675	210416_iNrich_Chymotrypsin_MGTG_bRP_06.raw	F3.6	2325	1	FALSE	L	K	F3	chymotrypsin	73470.2	455726	0.138834	0.861166	MGTG	1ST	10	158	0	FALSE	1;11	207681	NA	NA	NA
High	[L].ARVEEEAAQkNm.[A]	HCD	3.47	3.3e-05	5.2e-05	0.996	0.5	1	Sequest HT (2)	2	718.847	-0.9	35.6408	9706	9706	P35579	NA	ARVEEEAAQKNM	12	2	35.641	338162	12	K10(Acetyl:2H(3));M12(Oxidation)	Acetyl:2H(3)@K;Oxidation@M	27	QE	0.173249	FALSE	Sequest HT	Sequest HT (B2)	B	2	Unambiguous	1	P35579	Myosin-9 OS=Homo sapiens OX=9606 GN=MYH9 PE=1 SV=4	P35579	Myosin-9 OS=Homo sapiens OX=9606 GN=MYH9 PE=1 SV=4	0	2	0.4957	0	1	1	718.847	1436.69	1436.69	-0.9	-0.00065	0/0	0	0	1.11879e+06	HCD	MS2	6.41598	120	35.6408	9706	9701	210416_iNrich_Chymotrypsin_MGTG_bRP_06.raw	F3.6	2021	1	FALSE	L	A	F3	chymotrypsin	753988	375980	0.667265	0.332735	MGTG	1ST	10	158	0	FALSE	10;12	193026	NA	NA	NA
High	[F].TARVTGDDSmRm.[S]	HCD	3.04	0.00028	0.00089	0.4	0.44	1	Sequest HT (2)	3	457.871	-0.68	35.6451	9708	9708	P21333	NA	TARVTGDDSMRM	12	3	35.645	338163	12	M10(Oxidation);M12(Oxidation)	Oxidation@M;Oxidation@M	27	QE	0.173278	FALSE	Sequest HT	Sequest HT (B2)	B	2	Unambiguous	1	P21333	Filamin-A OS=Homo sapiens OX=9606 GN=FLNA PE=1 SV=4	P21333	Filamin-A OS=Homo sapiens OX=9606 GN=FLNA PE=1 SV=4	1	3	0.4441	0	1	1	457.871	1371.6	1371.6	-0.68	-0.00031	0/0	0	0	472025	HCD	MS2	64.4484	71.799	35.6451	9708	9701	210416_iNrich_Chymotrypsin_MGTG_bRP_06.raw	F3.6	969	1	FALSE	F	T	F3	chymotrypsin	251566	82414.9	0.753235	0.246765	MGTG	1ST	10	158	0	FALSE	10;12	139954	NA	NA	NA
High	[L].ARVEEEAAQkNm.[A]	HCD	3.29	0.00011	0.00023	0.639	0.48	1	Sequest HT (2)	3	479.568	0.16	35.667	9717	9717	P35579	NA	ARVEEEAAQKNM	12	3	35.667	338164	12	K10(Acetyl:2H(3));M12(Oxidation)	Acetyl:2H(3)@K;Oxidation@M	27	QE	0.173426	FALSE	Sequest HT	Sequest HT (B2)	B	2	Unambiguous	1	P35579	Myosin-9 OS=Homo sapiens OX=9606 GN=MYH9 PE=1 SV=4	P35579	Myosin-9 OS=Homo sapiens OX=9606 GN=MYH9 PE=1 SV=4	0	3	0.4772	0	1	1	479.568	1436.69	1436.69	0.16	8e-05	0/0	0	0	1.7589e+06	HCD	MS2	32.9958	31.05	35.667	9717	9714	210416_iNrich_Chymotrypsin_MGTG_bRP_06.raw	F3.6	1982	1	FALSE	L	A	F3	chymotrypsin	1.02478e+06	341638	0.749976	0.250024	MGTG	1ST	10	158	0	FALSE	10;12	359816	NA	NA	NA
High	[F].LDcAARAQEARkm.[R]	HCD	2.72	0.00065	0.0032	0.264	0.43	1	Sequest HT (2)	3	527.595	-0.28	35.6699	9719	9719	Q96BP2	NA	LDCAARAQEARKM	13	3	35.67	338165	13	C3(Carbamidomethyl);K12(Acetyl:2H(3));M13(Oxidation)	Carbamidomethyl@C;Acetyl:2H(3)@K;Oxidation@M	27	QE	0.173445	FALSE	Sequest HT	Sequest HT (B2)	B	2	Unambiguous	1	Q96BP2	Coiled-coil-helix-coiled-coil-helix domain-containing protein 1 OS=Homo sapiens OX=9606 GN=CHCHD1 PE=1 SV=1	Q96BP2	Coiled-coil-helix-coiled-coil-helix domain-containing protein 1 OS=Homo sapiens OX=9606 GN=CHCHD1 PE=1 SV=1	1	3	0.4301	0	1	1	527.595	1580.77	1580.77	-0.28	-0.00015	0/0	0	0	1.20115e+06	HCD	MS2	41.485	69.461	35.6699	9719	9714	210416_iNrich_Chymotrypsin_MGTG_bRP_06.raw	F3.6	2253	1	FALSE	F	L	F3	chymotrypsin	51298.8	409417	0.111346	0.888654	MGTG	1ST	10	158	0	FALSE	3;12;13	162506	NA	NA	NA
High	[L].NLERSHAQkNENARQQL.[E]	HCD	7.19	3.3e-05	4.8e-07	2.02	0.56	1	Sequest HT (2)	3	694.359	-1.75	35.7267	9746	9746	P35579	NA	NLERSHAQKNENARQQL	17	3	35.727	338166	17	K9(Acetyl:2H(3))	Acetyl:2H(3)@K	27	QE	0.173829	FALSE	Sequest HT	Sequest HT (B2)	B	2	Unambiguous	1	P35579	Myosin-9 OS=Homo sapiens OX=9606 GN=MYH9 PE=1 SV=4	P35579	Myosin-9 OS=Homo sapiens OX=9606 GN=MYH9 PE=1 SV=4	1	3	0.5563	0	1	1	694.359	2081.06	2081.07	-1.75	-0.00122	0/0	0	0	1.98802e+06	HCD	MS2	0	120	35.7267	9746	9740	210416_iNrich_Chymotrypsin_MGTG_bRP_06.raw	F3.6	2627	1	FALSE	L	N	F3	chymotrypsin	789853	624485	0.558461	0.441539	MGTG	1ST	10	158	0	FALSE	9	157456	NA	NA	NA
High	[L].eRGkSSGRSDDNRESL.[E]	HCD	1.9	0.00011	0.00021	0.659	0.25	1	Sequest HT (2)	3	607.295	-0.4	35.7318	9749	9749	P30085	Glu->pyro-Glu	ERGKSSGRSDDNRESL	16	3	35.732	338167	16	N-Term(Glu->pyro-Glu);K4(Acetyl:2H(3))	Glu->pyro-Glu@E^Any N-term;Acetyl:2H(3)@K	27	QE	0.173864	FALSE	Sequest HT	Sequest HT (B2)	B	2	Unambiguous	1	P30085	UMP-CMP kinase OS=Homo sapiens OX=9606 GN=CMPK1 PE=1 SV=3	P30085	UMP-CMP kinase OS=Homo sapiens OX=9606 GN=CMPK1 PE=1 SV=3	0	3	0.2526	0	1	1	607.295	1819.87	1819.87	-0.4	-0.00024	0/0	0	0	1.36044e+06	HCD	MS2	50.3162	120	35.7318	9749	9740	210416_iNrich_Chymotrypsin_MGTG_bRP_06.raw	F3.6	2058	1	FALSE	L	E	F3	chymotrypsin	64251.3	68599	0.483637	0.516363	MGTG	1ST	10	158	0	FALSE	0;4	32285.4	NA	NA	NA
High	[L].NLERSHAQkNENARQQL.[E]	HCD	4.73	3.3e-05	1.9e-05	1.22	0.48	1	Sequest HT (2)	4	521.022	-0.13	35.7723	9769	9769	P35579	NA	NLERSHAQKNENARQQL	17	4	35.772	338168	17	K9(Acetyl:2H(3))	Acetyl:2H(3)@K	27	QE	0.174137	FALSE	Sequest HT	Sequest HT (B2)	B	2	Unambiguous	1	P35579	Myosin-9 OS=Homo sapiens OX=9606 GN=MYH9 PE=1 SV=4	P35579	Myosin-9 OS=Homo sapiens OX=9606 GN=MYH9 PE=1 SV=4	1	4	0.4778	0	1	1	521.022	2081.07	2081.07	-0.13	-7e-05	0/0	0	0	21116496	HCD	MS2	4.12377	3.211	35.7723	9769	9766	210416_iNrich_Chymotrypsin_MGTG_bRP_06.raw	F3.6	2618	1	FALSE	L	N	F3	chymotrypsin	7.4883e+06	1.33182e+06	0.849002	0.150998	MGTG	1ST	10	158	0	FALSE	9	1179265	NA	NA	NA
High	[W].LRHNTPEDAkVm.[S]	HCD	2.21	7.6e-05	0.00014	0.761	0.46	1	Sequest HT (2)	3	491.251	-0.61	35.7987	9781	9781	P46977	NA	LRHNTPEDAKVM	12	3	35.799	338169	12	K10(Acetyl:2H(3));M12(Oxidation)	Acetyl:2H(3)@K;Oxidation@M	27	QE	0.174316	FALSE	Sequest HT	Sequest HT (B2)	B	2	Unambiguous	1	P46977	Dolichyl-diphosphooligosaccharide--protein glycosyltransferase subunit STT3A OS=Homo sapiens OX=9606 GN=STT3A PE=1 SV=2	P46977	Dolichyl-diphosphooligosaccharide--protein glycosyltransferase subunit STT3A OS=Homo sapiens OX=9606 GN=STT3A PE=1 SV=2	1	3	0.4615	0	1	1	491.251	1471.74	1471.74	-0.61	-0.0003	0/0	0	0	597931	HCD	MS2	89.566	47.681	35.7987	9781	9779	210416_iNrich_Chymotrypsin_MGTG_bRP_06.raw	F3.6	2262	1	FALSE	W	L	F3	chymotrypsin	276869	212250	0.566056	0.433944	MGTG	1ST	10	158	0	FALSE	10;12	158652	NA	NA	NA
High	[L].rQEEREQEQRQAL.[E]	HCD	2.77	3.3e-05	4.3e-05	1.04	0.3	1	Sequest HT (2)	3	582.296	-1.96	35.83	9795	9795	Q9BYN8	Acetyl:2H(3	RQEEREQEQRQAL	13	3	35.83	338170	13	N-Term(Acetyl:2H(3))	Acetyl:2H(3)@Any N-term	27	QE	0.174527	TRUE	Sequest HT	Sequest HT (B2)	B	2	Unambiguous	1	Q9BYN8	28S ribosomal protein S26, mitochondrial OS=Homo sapiens OX=9606 GN=MRPS26 PE=1 SV=1	Q9BYN8	28S ribosomal protein S26, mitochondrial OS=Homo sapiens OX=9606 GN=MRPS26 PE=1 SV=1	0	3	0.3032	0	1	1	582.296	1744.87	1744.88	-1.96	-0.00114	0/0	0	0	902259	HCD	MS2	65.1133	99.578	35.83	9795	9792	210416_iNrich_Chymotrypsin_MGTG_bRP_06.raw	F3.6	2360	1	FALSE	L	R	F3	chymotrypsin	42412.1	90023.2	0.320248	0.679752	MGTG	1ST	10	158	1	TRUE	0	18620.5	202.138	8080.4	0.433952
High	[L].NLERSHAQkNENARQQL.[E]	HCD	3.77	9.6e-05	0.00018	0.694	0.33	1	Sequest HT (2)	4	521.022	-0.11	35.8369	9799	9799	P35579	NA	NLERSHAQKNENARQQL	17	4	35.837	338171	17	K9(Acetyl:2H(3))	Acetyl:2H(3)@K	27	QE	0.174574	FALSE	Sequest HT	Sequest HT (B2)	B	2	Unambiguous	1	P35579	Myosin-9 OS=Homo sapiens OX=9606 GN=MYH9 PE=1 SV=4	P35579	Myosin-9 OS=Homo sapiens OX=9606 GN=MYH9 PE=1 SV=4	1	4	0.3342	0	1	1	521.022	2081.07	2081.07	-0.11	-6e-05	0/0	0	0	31262302	HCD	MS2	2.62259	2.512	35.8369	9799	9792	210416_iNrich_Chymotrypsin_MGTG_bRP_06.raw	F3.6	2619	1	FALSE	L	N	F3	chymotrypsin	5.90662e+06	2.1971e+06	0.728877	0.271123	MGTG	1ST	10	158	0	FALSE	9	1114414	NA	NA	NA
High	[F].TARVTGDDSMRm.[S]	HCD	4.54	3.3e-05	3.1e-05	1.12	0.07	1	Sequest HT (2)	3	452.54	-0.08	35.8766	9819	9819	P21333	NA	TARVTGDDSMRM	12	3	35.877	338172	12	M12(Oxidation)	Oxidation@M	27	QE	0.174842	FALSE	Sequest HT	Sequest HT (B2)	B	2	Unambiguous	1	P21333	Filamin-A OS=Homo sapiens OX=9606 GN=FLNA PE=1 SV=4	P21333	Filamin-A OS=Homo sapiens OX=9606 GN=FLNA PE=1 SV=4	1	3	0.0661	0	1	1	452.54	1355.6	1355.6	-0.08	-4e-05	0/0	0	0	2.89344e+06	HCD	MS2	16.5034	27.146	35.8766	9819	9818	210416_iNrich_Chymotrypsin_MGTG_bRP_06.raw	F3.6	1137	1	FALSE	F	T	F3	chymotrypsin	531636	481711	0.524634	0.475366	MGTG	1ST	10	158	0	FALSE	12	131433	NA	NA	NA
High	[M].kkREkEEm.[K]	HCD	1.37	0.007	0.049	0.035	0.02	1	Sequest HT (2)	2	614.831	0.21	35.8936	9827	9827	Q86WR0	NA	KKREKEEM	8	2	35.894	338173	8	K1(Acetyl:2H(3));K2(Acetyl:2H(3));K5(Acetyl:2H(3));M8(Oxidation)	Acetyl:2H(3)@K;Acetyl:2H(3)@K;Acetyl:2H(3)@K;Oxidation@M	27	QE	0.174957	FALSE	Sequest HT	Sequest HT (B2)	B	2	Unambiguous	1	Q86WR0	Coiled-coil domain-containing protein 25 OS=Homo sapiens OX=9606 GN=CCDC25 PE=1 SV=2	Q86WR0	Coiled-coil domain-containing protein 25 OS=Homo sapiens OX=9606 GN=CCDC25 PE=1 SV=2	0	2	0.0219	0	1	1	614.831	1228.66	1228.66	0.21	0.00013	0/0	0	0	509692	HCD	MS2	50.4973	120	35.8936	9827	9818	210416_iNrich_Chymotrypsin_MGTG_bRP_06.raw	F3.6	1669	1	FALSE	M	K	F3	chymotrypsin	59737.9	45084.2	0.569898	0.430102	MGTG	1ST	10	158	0	FALSE	1;2;5;8	38204.6	NA	NA	NA
High	[F].EDEkkARm.[G]	HCD	2.26	0.001	0.0058	0.213	0.59	1	Sequest HT (2)	2	556.779	-1.31	35.8953	9828	9828	Q9UQ80	NA	EDEKKARM	8	2	35.895	338174	8	K4(Acetyl:2H(3));K5(Acetyl:2H(3));M8(Oxidation)	Acetyl:2H(3)@K;Acetyl:2H(3)@K;Oxidation@M	27	QE	0.174968	FALSE	Sequest HT	Sequest HT (B2)	B	2	Unambiguous	1	Q9UQ80	Proliferation-associated protein 2G4 OS=Homo sapiens OX=9606 GN=PA2G4 PE=1 SV=3	Q9UQ80	Proliferation-associated protein 2G4 OS=Homo sapiens OX=9606 GN=PA2G4 PE=1 SV=3	0	2	0.5885	0	1	1	556.779	1112.55	1112.55	-1.31	-0.00073	0/0	0	0	1.58153e+06	HCD	MS2	20.7971	64.96	35.8953	9828	9818	210416_iNrich_Chymotrypsin_MGTG_bRP_06.raw	F3.6	1811	1	FALSE	F	E	F3	chymotrypsin	43267.9	427026	0.0920019	0.907998	MGTG	1ST	10	158	0	FALSE	4;5;8	143682	NA	NA	NA
High	[L].NLERSHAQkNENARQQL.[E]	HCD	4.01	8.9e-05	0.00015	0.739	0.42	1	Sequest HT (2)	4	521.022	-0.08	35.9332	9845	9845	P35579	NA	NLERSHAQKNENARQQL	17	4	35.933	338175	17	K9(Acetyl:2H(3))	Acetyl:2H(3)@K	27	QE	0.175224	FALSE	Sequest HT	Sequest HT (B2)	B	2	Unambiguous	1	P35579	Myosin-9 OS=Homo sapiens OX=9606 GN=MYH9 PE=1 SV=4	P35579	Myosin-9 OS=Homo sapiens OX=9606 GN=MYH9 PE=1 SV=4	1	4	0.4165	0	1	1	521.022	2081.07	2081.07	-0.08	-4e-05	0/0	0	0	7.95038e+06	HCD	MS2	7.39611	9.257	35.9332	9845	9844	210416_iNrich_Chymotrypsin_MGTG_bRP_06.raw	F3.6	2622	1	FALSE	L	N	F3	chymotrypsin	1.30551e+06	408530	0.761656	0.238344	MGTG	1ST	10	158	0	FALSE	9	185293	NA	NA	NA
High	[F].NRRkVmDSDEDDDY.[-]	HCD	2.62	0.0032	0.022	0.104	0.31	1	Sequest HT (2)	3	606.926	-0.38	35.9521	9853	9853	O14737	NA	NRRKVMDSDEDDDY	14	3	35.952	338176	14	K4(Acetyl:2H(3));M6(Oxidation)	Acetyl:2H(3)@K;Oxidation@M	27	QE	0.175352	FALSE	Sequest HT	Sequest HT (B2)	B	2	Unambiguous	1	O14737	Programmed cell death protein 5 OS=Homo sapiens OX=9606 GN=PDCD5 PE=1 SV=3	O14737	Programmed cell death protein 5 OS=Homo sapiens OX=9606 GN=PDCD5 PE=1 SV=3	1	0	0.313	0	1	1	606.926	1818.76	1818.76	-0.38	-0.00023	0/0	0	0	826348	HCD	MS2	70.6635	120	35.9521	9853	9844	210416_iNrich_Chymotrypsin_MGTG_bRP_06.raw	F3.6	478	1	FALSE	F	N	F3	chymotrypsin	223935	189851	0.541185	0.458815	MGTG	1ST	10	158	0	FALSE	4;6	155856	NA	NA	NA
High	[F].NRRkVmDSDEDDDY.[-]	HCD	2.75	0.00039	0.0017	0.325	0.4	1	Sequest HT (2)	3	606.926	-0.37	35.9694	9861	9861	O14737	NA	NRRKVMDSDEDDDY	14	3	35.969	338177	14	K4(Acetyl:2H(3));M6(Oxidation)	Acetyl:2H(3)@K;Oxidation@M	27	QE	0.175469	FALSE	Sequest HT	Sequest HT (B2)	B	2	Unambiguous	1	O14737	Programmed cell death protein 5 OS=Homo sapiens OX=9606 GN=PDCD5 PE=1 SV=3	O14737	Programmed cell death protein 5 OS=Homo sapiens OX=9606 GN=PDCD5 PE=1 SV=3	1	3	0.4	0	1	1	606.926	1818.76	1818.76	-0.37	-0.00022	0/0	0	0	1.149e+06	HCD	MS2	18.962	93.616	35.9694	9861	9857	210416_iNrich_Chymotrypsin_MGTG_bRP_06.raw	F3.6	476	1	FALSE	F	N	F3	chymotrypsin	297706	154100	0.658925	0.341075	MGTG	1ST	10	158	0	FALSE	4;6	120404	202.137	2100.5	0.0174455
High	[L].ENNRFGGSGSQVDSARm.[N]	HCD	4.12	0.00011	0.00023	0.635	0.5	1	Sequest HT (2)	3	609.94	0.77	35.9937	9871	9871	Q13200	NA	ENNRFGGSGSQVDSARM	17	3	35.994	338178	17	M17(Oxidation)	Oxidation@M	27	QE	0.175633	FALSE	Sequest HT	Sequest HT (B2)	B	2	Unambiguous	1	Q13200	26S proteasome non-ATPase regulatory subunit 2 OS=Homo sapiens OX=9606 GN=PSMD2 PE=1 SV=3	Q13200	26S proteasome non-ATPase regulatory subunit 2 OS=Homo sapiens OX=9606 GN=PSMD2 PE=1 SV=3	1	3	0.5049	0	1	1	609.94	1827.81	1827.8	0.77	0.00047	0/0	0	0	683018	HCD	MS2	45.2127	117.766	35.9937	9871	9870	210416_iNrich_Chymotrypsin_MGTG_bRP_06.raw	F3.6	1000	1	FALSE	L	E	F3	chymotrypsin	100326	210304	0.322976	0.677024	MGTG	1ST	10	158	0	FALSE	17	73122.6	NA	NA	NA
High	[L].ARDAPRkQPGGQSSTASAGPPS.[-]	HCD	2.77	5.9e-05	0.0001	0.83	0.51	1	Sequest HT (2)	3	723.366	-1.82	35.9994	9874	9874	Q9H3Y8	NA	ARDAPRKQPGGQSSTASAGPPS	22	3	35.999	338179	22	K7(Acetyl:2H(3))	Acetyl:2H(3)@K	27	QE	0.175672	FALSE	Sequest HT	Sequest HT (B2)	B	2	Unambiguous	1	Q9H3Y8	Pancreatic progenitor cell differentiation and proliferation factor OS=Homo sapiens OX=9606 GN=PPDPF PE=1 SV=1	Q9H3Y8	Pancreatic progenitor cell differentiation and proliferation factor OS=Homo sapiens OX=9606 GN=PPDPF PE=1 SV=1	0	3	0.5054	0	1	1	723.366	2168.08	2168.09	-1.82	-0.00131	0/0	0	0	540094	HCD	MS2	6.6904	120	35.9994	9874	9870	210416_iNrich_Chymotrypsin_MGTG_bRP_06.raw	F3.6	2548	1	FALSE	L	A	F3	chymotrypsin	234541	158315	0.597015	0.402985	MGTG	1ST	10	158	0	FALSE	7	121809	NA	NA	NA
High	[L].ENNRFGGSGSQVDSARm.[N]	HCD	3.71	5.9e-05	0.00011	0.822	0.49	1	Sequest HT (2)	3	609.94	0.77	36.0019	9875	9875	Q13200	NA	ENNRFGGSGSQVDSARM	17	3	36.002	338180	17	M17(Oxidation)	Oxidation@M	27	QE	0.175689	FALSE	Sequest HT	Sequest HT (B2)	B	2	Unambiguous	1	Q13200	26S proteasome non-ATPase regulatory subunit 2 OS=Homo sapiens OX=9606 GN=PSMD2 PE=1 SV=3	Q13200	26S proteasome non-ATPase regulatory subunit 2 OS=Homo sapiens OX=9606 GN=PSMD2 PE=1 SV=3	1	3	0.4879	0	1	1	609.94	1827.81	1827.8	0.77	0.00047	0/0	0	0	683018	HCD	MS2	42.0845	120	36.0019	9875	9870	210416_iNrich_Chymotrypsin_MGTG_bRP_06.raw	F3.6	1000	1	FALSE	L	E	F3	chymotrypsin	121013	238654	0.336459	0.663541	MGTG	1ST	10	158	0	FALSE	17	101042	NA	NA	NA
High	[M].EAELEDERkQRSm.[A]	HCD	3.18	0.00028	0.00087	0.404	0.34	1	Sequest HT (2)	3	561.268	0.93	36.1138	9926	9926	P35579	NA	EAELEDERKQRSM	13	3	36.114	338181	13	K9(Acetyl:2H(3));M13(Oxidation)	Acetyl:2H(3)@K;Oxidation@M	27	QE	0.176445	FALSE	Sequest HT	Sequest HT (B2)	B	2	Unambiguous	1	P35579	Myosin-9 OS=Homo sapiens OX=9606 GN=MYH9 PE=1 SV=4	P35579	Myosin-9 OS=Homo sapiens OX=9606 GN=MYH9 PE=1 SV=4	1	3	0.3365	0	1	1	561.268	1681.79	1681.79	0.93	0.00052	0/0	0	0	1.11583e+06	HCD	MS2	25.9249	94.24	36.1138	9926	9922	210416_iNrich_Chymotrypsin_MGTG_bRP_06.raw	F3.6	1904	1	FALSE	M	E	F3	chymotrypsin	36484.9	357144	0.0926886	0.907311	MGTG	1ST	10	158	0	FALSE	9;13	104307	NA	NA	NA
High	[L].QTARPSDSQSkRL.[H]	HCD	2.84	0.00095	0.0054	0.218	0.34	1	Sequest HT (2)	3	506.94	0.19	36.1233	9930	9930	Q9BY84	NA	QTARPSDSQSKRL	13	3	36.123	338182	13	K11(Acetyl:2H(3))	Acetyl:2H(3)@K	27	QE	0.176509	FALSE	Sequest HT	Sequest HT (B2)	B	2	Unambiguous	1	Q9BY84	Dual specificity protein phosphatase 16 OS=Homo sapiens OX=9606 GN=DUSP16 PE=1 SV=1	Q9BY84	Dual specificity protein phosphatase 16 OS=Homo sapiens OX=9606 GN=DUSP16 PE=1 SV=1	0	3	0.338	0	1	1	506.94	1518.81	1518.81	0.19	0.0001	0/0	0	0	319774	HCD	MS2	50.5779	120	36.1233	9930	9922	210416_iNrich_Chymotrypsin_MGTG_bRP_06.raw	F3.6	2004	1	FALSE	L	Q	F3	chymotrypsin	110825	95699.1	0.536621	0.463379	MGTG	1ST	10	158	0	FALSE	11	99328.8	NA	NA	NA
High	[M].LREDDPGEAASm.[S]	HCD	3.32	0.00015	0.0003	0.582	0.47	1	Sequest HT (2)	2	653.785	3.71	36.1259	9931	9931	P57740	NA	LREDDPGEAASM	12	2	36.126	338183	12	M12(Oxidation)	Oxidation@M	27	QE	0.176526	FALSE	Sequest HT	Sequest HT (B2)	B	2	Unambiguous	1	P57740	Nuclear pore complex protein Nup107 OS=Homo sapiens OX=9606 GN=NUP107 PE=1 SV=1	P57740	Nuclear pore complex protein Nup107 OS=Homo sapiens OX=9606 GN=NUP107 PE=1 SV=1	1	2	0.4669	0	1	1	653.785	1306.56	1306.56	3.71	0.00242	0/0	0	0	361588	HCD	MS2	30.7947	120	36.1259	9931	9922	210416_iNrich_Chymotrypsin_MGTG_bRP_06.raw	F3.6	812	1	FALSE	M	L	F3	chymotrypsin	243712	200933	0.548104	0.451896	MGTG	1ST	10	158	0	FALSE	12	96797	NA	NA	NA
High	[L].kGTNESLERQm.[R]	HCD	2.32	0.00046	0.0024	0.29	0.46	1	Sequest HT (2)	2	677.33	1.98	36.1285	9932	9932	P08670	NA	KGTNESLERQM	11	2	36.129	338184	11	K1(Acetyl:2H(3));M11(Oxidation)	Acetyl:2H(3)@K;Oxidation@M	27	QE	0.176544	FALSE	Sequest HT	Sequest HT (B2)	B	2	Unambiguous	1	P08670	Vimentin OS=Homo sapiens OX=9606 GN=VIM PE=1 SV=4	P08670	Vimentin OS=Homo sapiens OX=9606 GN=VIM PE=1 SV=4	1	2	0.4612	0	1	1	677.33	1353.65	1353.65	1.98	0.00134	0/0	0	0	347685	HCD	MS2	51.218	120	36.1285	9932	9922	210416_iNrich_Chymotrypsin_MGTG_bRP_06.raw	F3.6	2027	1	FALSE	L	K	F3	chymotrypsin	30623.5	58248.4	0.34458	0.65542	MGTG	1ST	10	158	0	FALSE	1;11	15400.4	NA	NA	NA
High	[L].LEERENGSGHEASL.[Q]	HCD	3.04	0.00043	0.0021	0.306	0.29	1	Sequest HT (2)	3	509.906	0.85	36.1447	9940	9940	Q14004	NA	LEERENGSGHEASL	14	3	36.145	338185	14		NA	27	QE	0.176653	FALSE	Sequest HT	Sequest HT (B2)	B	2	Unambiguous	1	Q14004	Cyclin-dependent kinase 13 OS=Homo sapiens OX=9606 GN=CDK13 PE=1 SV=2	Q14004	Cyclin-dependent kinase 13 OS=Homo sapiens OX=9606 GN=CDK13 PE=1 SV=2	1	3	0.2928	0	1	1	509.906	1527.7	1527.7	0.85	0.00043	0/0	0	0	1.23933e+06	HCD	MS2	24.3652	48.409	36.1447	9940	9935	210416_iNrich_Chymotrypsin_MGTG_bRP_06.raw	F3.6	1596	1	FALSE	L	L	F3	chymotrypsin	96851.5	218961	0.306674	0.693326	MGTG	1ST	10	158	0	FALSE	NA	96822.6	NA	NA	NA
High	[L].IRERPAEAERF.[A]	HCD	2.34	0.0029	0.02	0.112	0.21	1	Sequest HT (2)	3	458.581	0.71	36.1955	9964	9964	P52735	NA	IRERPAEAERF	11	3	36.196	338186	11		NA	27	QE	0.176997	FALSE	Sequest HT	Sequest HT (B2)	B	2	Unambiguous	1	P52735	Guanine nucleotide exchange factor VAV2 OS=Homo sapiens OX=9606 GN=VAV2 PE=1 SV=2	P52735	Guanine nucleotide exchange factor VAV2 OS=Homo sapiens OX=9606 GN=VAV2 PE=1 SV=2	0	3	0.2137	0	1	1	458.581	1373.73	1373.73	0.71	0.00032	0/0	0	0	1.43986e+06	HCD	MS2	42.9645	31.14	36.1955	9964	9961	210416_iNrich_Chymotrypsin_MGTG_bRP_06.raw	F3.6	1961	1	FALSE	L	I	F3	chymotrypsin	162279	227579	0.416252	0.583748	MGTG	1ST	10	158	0	FALSE	NA	75936.7	NA	NA	NA
High	[L].TATAPGRQQVRDQGAY.[L]	HCD	2.54	0.00092	0.0051	0.224	0.28	1	Sequest HT (2)	3	573.623	-1.22	36.2207	9975	9975	Q9BTY7	NA	TATAPGRQQVRDQGAY	16	3	36.221	338187	16		NA	27	QE	0.177167	FALSE	Sequest HT	Sequest HT (B2)	B	2	Unambiguous	1	Q9BTY7	Protein HGH1 homolog OS=Homo sapiens OX=9606 GN=HGH1 PE=1 SV=1	Q9BTY7	Protein HGH1 homolog OS=Homo sapiens OX=9606 GN=HGH1 PE=1 SV=1	0	3	0.2795	0	1	1	573.623	1718.85	1718.86	-1.22	-0.0007	0/0	0	0	347641	HCD	MS2	22.922	120	36.2207	9975	9974	210416_iNrich_Chymotrypsin_MGTG_bRP_06.raw	F3.6	2415	1	FALSE	L	T	F3	chymotrypsin	41021.4	173559	0.19117	0.80883	MGTG	1ST	10	158	0	FALSE	NA	65090.9	NA	NA	NA
High	[L].kRRkASSRL.[E]	HCD	1.62	0.0026	0.018	0.123	0.36	1	Sequest HT (2)	3	412.932	-2.99	36.2591	9993	9993	Q01658	Acetyl:2H(3	KRRKASSRL	9	3	36.259	338188	9	N-Term(Acetyl:2H(3));K1(Acetyl:2H(3));K4(Acetyl:2H(3))	Acetyl:2H(3)@Any N-term;Acetyl:2H(3)@K;Acetyl:2H(3)@K	27	QE	0.177426	FALSE	Sequest HT	Sequest HT (B2)	B	2	Unambiguous	1	Q01658	Protein Dr1 OS=Homo sapiens OX=9606 GN=DR1 PE=1 SV=1	Q01658	Protein Dr1 OS=Homo sapiens OX=9606 GN=DR1 PE=1 SV=1	0	3	0.3642	0	1	1	412.932	1236.78	1236.78	-2.99	-0.00123	0/0	0	0	450728	HCD	MS2	44.8612	94.086	36.2591	9993	9987	210416_iNrich_Chymotrypsin_MGTG_bRP_06.raw	F3.6	155	1	FALSE	L	K	F3	chymotrypsin	118144	39492.3	0.749472	0.250528	MGTG	1ST	10	158	0	FALSE	0;1;4	76726.9	NA	NA	NA
High	[W].AQLQGSSAARRQL.[L]	HCD	2	0.0011	0.0069	0.199	0.12	1	Sequest HT (2)	3	462.593	1.66	36.3005	10014	10014	O15020	NA	AQLQGSSAARRQL	13	3	36.3	338189	13		NA	27	QE	0.177706	FALSE	Sequest HT	Sequest HT (B2)	B	2	Unambiguous	1	O15020	Spectrin beta chain, non-erythrocytic 2 OS=Homo sapiens OX=9606 GN=SPTBN2 PE=1 SV=3	O15020	Spectrin beta chain, non-erythrocytic 2 OS=Homo sapiens OX=9606 GN=SPTBN2 PE=1 SV=3	1	3	0.12	0	1	1	462.593	1385.76	1385.76	1.66	0.00076	0/0	0	0	1.72832e+06	HCD	MS2	33.832	40.648	36.3005	10014	10013	210416_iNrich_Chymotrypsin_MGTG_bRP_06.raw	F3.6	1655	1	FALSE	W	A	F3	chymotrypsin	247222	714676	0.257015	0.742985	MGTG	1ST	10	158	0	FALSE	NA	288736	NA	NA	NA
High	[L].kSSGQHQNDkGkNVRQRNSS.[-]	HCD	4.22	3.3e-05	6.7e-06	1.45	0.55	1	Sequest HT (2)	3	812.423	0.53	36.3031	10015	10015	P35613	Acetyl:2H(3	KSSGQHQNDKGKNVRQRNSS	20	3	36.303	338190	20	N-Term(Acetyl:2H(3));K1(Acetyl:2H(3));K10(Acetyl:2H(3));K12(Acetyl:2H(3))	Acetyl:2H(3)@Any N-term;Acetyl:2H(3)@K;Acetyl:2H(3)@K;Acetyl:2H(3)@K	27	QE	0.177724	FALSE	Sequest HT	Sequest HT (B2)	B	2	Unambiguous	1	P35613	Basigin OS=Homo sapiens OX=9606 GN=BSG PE=1 SV=2	P35613	Basigin OS=Homo sapiens OX=9606 GN=BSG PE=1 SV=2	0	3	0.545	0	1	1	812.423	2435.25	2435.25	0.53	0.00043	0/0	0	0	1.19368e+06	HCD	MS2	0	120	36.3031	10015	10013	210416_iNrich_Chymotrypsin_MGTG_bRP_06.raw	F3.6	2490	1	FALSE	L	K	F3	chymotrypsin	219676	637757	0.256202	0.743798	MGTG	1ST	10	158	0	FALSE	0;1;10;12	171768	NA	NA	NA
High	[L].RTSDPRLkEcm.[D]	HCD	1.94	0.0044	0.03	0.078	0.26	1	Sequest HT (2)	3	485.238	1.03	36.3169	10021	10021	O94925	NA	RTSDPRLKECM	11	3	36.317	338191	11	K8(Acetyl:2H(3));C10(Carbamidomethyl);M11(Oxidation)	Acetyl:2H(3)@K;Carbamidomethyl@C;Oxidation@M	27	QE	0.177817	FALSE	Sequest HT	Sequest HT (B2)	B	2	Unambiguous	1	O94925	Glutaminase kidney isoform, mitochondrial OS=Homo sapiens OX=9606 GN=GLS PE=1 SV=1	O94925	Glutaminase kidney isoform, mitochondrial OS=Homo sapiens OX=9606 GN=GLS PE=1 SV=1	1	0	0.2629	0	1	1	485.238	1453.7	1453.7	1.03	0.0005	0/0	0	0	1.28453e+06	HCD	MS2	61.5521	66.321	36.3169	10021	10013	210416_iNrich_Chymotrypsin_MGTG_bRP_06.raw	F3.6	2049	1	FALSE	L	R	F3	chymotrypsin	450208	134030	0.77059	0.22941	MGTG	1ST	10	158	0	FALSE	8;10;11	350637	NA	NA	NA
High	[M].TTEAkRAAkm.[E]	HCD	3.39	0.00022	0.00054	0.474	0.56	1	Sequest HT (2)	2	606.832	3.06	36.3658	10044	10044	Q99459	NA	TTEAKRAAKM	10	2	36.366	338192	10	K5(Acetyl:2H(3));K9(Acetyl:2H(3));M10(Oxidation)	Acetyl:2H(3)@K;Acetyl:2H(3)@K;Oxidation@M	27	QE	0.178147	FALSE	Sequest HT	Sequest HT (B2)	B	2	Unambiguous	1	Q99459	Cell division cycle 5-like protein OS=Homo sapiens OX=9606 GN=CDC5L PE=1 SV=2	Q99459	Cell division cycle 5-like protein OS=Homo sapiens OX=9606 GN=CDC5L PE=1 SV=2	0	2	0.5575	0	1	1	606.832	1212.66	1212.65	3.06	0.00186	0/0	0	0	249101	HCD	MS2	40.5115	120	36.3658	10044	10039	210416_iNrich_Chymotrypsin_MGTG_bRP_06.raw	F3.6	1699	1	FALSE	M	T	F3	chymotrypsin	40018.5	108404	0.269625	0.730375	MGTG	1ST	10	158	0	FALSE	5;9;10	36333.3	NA	NA	NA
High	[F].TARVTGDDSMRm.[S]	HCD	4.63	5.1e-05	5.6e-05	0.978	0.1	1	Sequest HT (2)	3	452.54	0.88	36.3829	10053	10053	P21333	NA	TARVTGDDSMRM	12	3	36.383	338193	12	M12(Oxidation)	Oxidation@M	27	QE	0.178263	FALSE	Sequest HT	Sequest HT (B2)	B	2	Unambiguous	1	P21333	Filamin-A OS=Homo sapiens OX=9606 GN=FLNA PE=1 SV=4	P21333	Filamin-A OS=Homo sapiens OX=9606 GN=FLNA PE=1 SV=4	1	3	0.095	0	1	1	452.54	1355.61	1355.6	0.88	0.0004	0/0	0	0	1.72437e+06	HCD	MS2	26.5757	28.019	36.3829	10053	10052	210416_iNrich_Chymotrypsin_MGTG_bRP_06.raw	F3.6	1137	1	FALSE	F	T	F3	chymotrypsin	445497	390986	0.532583	0.467417	MGTG	1ST	10	158	0	FALSE	12	104549	NA	NA	NA
High	[F].EDEkkARm.[G]	HCD	2.04	0.0016	0.011	0.161	0.52	1	Sequest HT (2)	2	556.78	0.39	36.4141	10066	10066	Q9UQ80	NA	EDEKKARM	8	2	36.414	338194	8	K4(Acetyl:2H(3));K5(Acetyl:2H(3));M8(Oxidation)	Acetyl:2H(3)@K;Acetyl:2H(3)@K;Oxidation@M	27	QE	0.178474	FALSE	Sequest HT	Sequest HT (B2)	B	2	Unambiguous	1	Q9UQ80	Proliferation-associated protein 2G4 OS=Homo sapiens OX=9606 GN=PA2G4 PE=1 SV=3	Q9UQ80	Proliferation-associated protein 2G4 OS=Homo sapiens OX=9606 GN=PA2G4 PE=1 SV=3	0	2	0.5245	0	1	1	556.78	1112.55	1112.55	0.39	0.00021	0/0	0	0	1.35995e+06	HCD	MS2	28.2466	80.681	36.4141	10066	10065	210416_iNrich_Chymotrypsin_MGTG_bRP_06.raw	F3.6	1683	1	FALSE	F	E	F3	chymotrypsin	39563.6	352271	0.10097	0.89903	MGTG	1ST	10	158	0	FALSE	4;5;8	118716	NA	NA	NA
High	[F].kVkTTAPRRY.[C]	HCD	1.83	0.0015	0.0099	0.169	0.5	1	Sequest HT (2)	3	437.267	0.62	36.4306	10073	10073	O95292; Q9P0L0	NA	KVKTTAPRRY	10	3	36.431	338195	10	K1(Acetyl:2H(3));K3(Acetyl:2H(3))	Acetyl:2H(3)@K;Acetyl:2H(3)@K	27	QE	0.178585	FALSE	Sequest HT	Sequest HT (B2)	B	2	Unambiguous	2	O95292; Q9P0L0	Vesicle-associated membrane protein-associated protein B/C OS=Homo sapiens OX=9606 GN=VAPB PE=1 SV=3;Vesicle-associated membrane protein-associated protein A OS=Homo sapiens OX=9606 GN=VAPA PE=1 SV=3	O95292; Q9P0L0	Vesicle-associated membrane protein-associated protein B/C OS=Homo sapiens OX=9606 GN=VAPB PE=1 SV=3; Vesicle-associated membrane protein-associated protein A OS=Homo sapiens OX=9606 GN=VAPA PE=1 SV=3	0	0	0.5027	0	1	1	437.267	1309.79	1309.79	0.62	0.00027	0/0	0	0	2.267e+06	HCD	MS2	54.0893	26.483	36.4306	10073	10065	210416_iNrich_Chymotrypsin_MGTG_bRP_06.raw	F3.6	561	2	FALSE	F	K	F3	chymotrypsin	57436	806952	0.066447	0.933553	MGTG	1ST	10	158	0	FALSE	1;3	411952	NA	NA	NA
High	[F].kTRSGETVRLm.[D]	HCD	3.7	0.0002	0.00048	0.494	0.44	1	Sequest HT (2)	3	446.913	1.02	36.4759	10094	10094	P54136	NA	KTRSGETVRLM	11	3	36.476	338196	11	K1(Acetyl:2H(3));M11(Oxidation)	Acetyl:2H(3)@K;Oxidation@M	27	QE	0.178891	FALSE	Sequest HT	Sequest HT (B2)	B	2	Unambiguous	1	P54136	Arginine--tRNA ligase, cytoplasmic OS=Homo sapiens OX=9606 GN=RARS1 PE=1 SV=2	P54136	Arginine--tRNA ligase, cytoplasmic OS=Homo sapiens OX=9606 GN=RARS1 PE=1 SV=2	1	3	0.4351	0	1	1	446.913	1338.73	1338.72	1.02	0.00045	0/0	0	0	1190891	HCD	MS2	63.5041	24.39	36.4759	10094	10091	210416_iNrich_Chymotrypsin_MGTG_bRP_06.raw	F3.6	1693	1	FALSE	F	K	F3	chymotrypsin	265283	486834	0.352715	0.647285	MGTG	1ST	10	158	0	FALSE	1;11	115556	NA	NA	NA
High	[Y].hNRVkDASAkSDRm.[T]	HCD	4.4	3.3e-05	1.2e-06	1.83	0.56	1	Sequest HT (2)	3	589.303	-0.02	36.487	10099	10099	Q9UNH7	Acetyl:2H(3	HNRVKDASAKSDRM	14	3	36.487	338197	14	N-Term(Acetyl:2H(3));K5(Acetyl:2H(3));K10(Acetyl:2H(3));M14(Oxidation)	Acetyl:2H(3)@Any N-term;Acetyl:2H(3)@K;Acetyl:2H(3)@K;Oxidation@M	27	QE	0.178966	FALSE	Sequest HT	Sequest HT (B2)	B	2	Unambiguous	1	Q9UNH7	Sorting nexin-6 OS=Homo sapiens OX=9606 GN=SNX6 PE=1 SV=1	Q9UNH7	Sorting nexin-6 OS=Homo sapiens OX=9606 GN=SNX6 PE=1 SV=1	0	3	0.5614	0	1	1	589.303	1765.9	1765.9	-0.02	-1e-05	0/0	0	0	384960	HCD	MS2	31.0985	120	36.487	10099	10091	210416_iNrich_Chymotrypsin_MGTG_bRP_06.raw	F3.6	2639	1	FALSE	Y	H	F3	chymotrypsin	111719	62095.3	0.64275	0.35725	MGTG	1ST	10	158	0	FALSE	0;5;10;14	36820.2	NA	NA	NA
High	[F].LTARGDPDDAARRSM.[I]	HCD	2.51	0.0039	0.027	0.087	0.14	1	Sequest HT (2)	4	408.704	1.96	36.5358	10122	10122	Q9UBB6	NA	LTARGDPDDAARRSM	15	4	36.536	338198	15		NA	27	QE	0.179296	FALSE	Sequest HT	Sequest HT (B2)	B	2	Unambiguous	1	Q9UBB6	Neurochondrin OS=Homo sapiens OX=9606 GN=NCDN PE=1 SV=1	Q9UBB6	Neurochondrin OS=Homo sapiens OX=9606 GN=NCDN PE=1 SV=1	1	4	0.1355	0	1	1	408.704	1631.8	1631.79	1.96	0.0008	0/0	0	0	618830	HCD	MS2	39.6046	120	36.5358	10122	10117	210416_iNrich_Chymotrypsin_MGTG_bRP_06.raw	F3.6	2260	1	FALSE	F	L	F3	chymotrypsin	13941.6	330238	0.0405067	0.959493	MGTG	1ST	10	158	0	FALSE	NA	131932	NA	NA	NA
High	[F].TARVTGDDSMRm.[S]	HCD	0.93	0.0064	0.044	0.044	0.11	1	Sequest HT (2)	2	678.306	0.69	36.5715	10137	10137	P21333	NA	TARVTGDDSMRM	12	2	36.572	338199	12	M12(Oxidation)	Oxidation@M	27	QE	0.179537	FALSE	Sequest HT	Sequest HT (B2)	B	2	Unambiguous	1	P21333	Filamin-A OS=Homo sapiens OX=9606 GN=FLNA PE=1 SV=4	P21333	Filamin-A OS=Homo sapiens OX=9606 GN=FLNA PE=1 SV=4	1	2	0.1075	0	1	1	678.306	1355.61	1355.6	0.69	0.00047	0/0	0	0	319610	HCD	MS2	0	120	36.5715	10137	10130	210416_iNrich_Chymotrypsin_MGTG_bRP_06.raw	F3.6	1124	1	FALSE	F	T	F3	chymotrypsin	28162.6	12669	0.689726	0.310274	MGTG	1ST	10	158	0	FALSE	12	11338.8	NA	NA	NA
High	[L].aSRDVVSRSm.[T]	HCD	1.77	0.00033	0.0011	0.376	0.36	1	Sequest HT (2)	2	584.795	0.76	36.6019	10152	10152	P31040	Acetyl:2H(3	ASRDVVSRSM	10	2	36.602	338200	10	N-Term(Acetyl:2H(3));M10(Oxidation)	Acetyl:2H(3)@Any N-term;Oxidation@M	27	QE	0.179743	FALSE	Sequest HT	Sequest HT (B2)	B	2	Unambiguous	1	P31040	Succinate dehydrogenase [ubiquinone] flavoprotein subunit, mitochondrial OS=Homo sapiens OX=9606 GN=SDHA PE=1 SV=2	P31040	Succinate dehydrogenase [ubiquinone] flavoprotein subunit, mitochondrial OS=Homo sapiens OX=9606 GN=SDHA PE=1 SV=2	0	0	0.3559	0	1	1	584.795	1168.58	1168.58	0.76	0.00045	0/0	0	0	1.87368e+06	HCD	MS2	30.5607	51.524	36.6019	10152	10143	210416_iNrich_Chymotrypsin_MGTG_bRP_06.raw	F3.6	1964	1	FALSE	L	A	F3	chymotrypsin	217380	141723	0.605342	0.394658	MGTG	1ST	10	158	0	FALSE	0;10	54703.8	NA	NA	NA
High	[L].aSRDVVSRSm.[T]	HCD	2.12	0.00016	0.00032	0.568	0.45	1	Sequest HT (2)	2	584.795	0.35	36.615	10158	10158	P31040	Acetyl:2H(3	ASRDVVSRSM	10	2	36.615	338201	10	N-Term(Acetyl:2H(3));M10(Oxidation)	Acetyl:2H(3)@Any N-term;Oxidation@M	27	QE	0.179831	FALSE	Sequest HT	Sequest HT (B2)	B	2	Unambiguous	1	P31040	Succinate dehydrogenase [ubiquinone] flavoprotein subunit, mitochondrial OS=Homo sapiens OX=9606 GN=SDHA PE=1 SV=2	P31040	Succinate dehydrogenase [ubiquinone] flavoprotein subunit, mitochondrial OS=Homo sapiens OX=9606 GN=SDHA PE=1 SV=2	0	2	0.4528	0	1	1	584.795	1168.58	1168.58	0.35	0.00021	0/0	0	0	3.11101e+06	HCD	MS2	6.39148	33.108	36.615	10158	10156	210416_iNrich_Chymotrypsin_MGTG_bRP_06.raw	F3.6	2008	1	FALSE	L	A	F3	chymotrypsin	281093	163968	0.631584	0.368416	MGTG	1ST	10	158	0	FALSE	0;10	62698	NA	NA	NA
High	[L].cRQPcASQSSL.[K]	HCD	2.6	0.00027	0.00084	0.409	0.41	1	Sequest HT (2)	2	647.286	-2.82	36.6188	10160	10160	Q92900	NA	CRQPCASQSSL	11	2	36.619	338202	11	C1(Carbamidomethyl);C5(Carbamidomethyl)	Carbamidomethyl@C;Carbamidomethyl@C	27	QE	0.179857	FALSE	Sequest HT	Sequest HT (B2)	B	2	Unambiguous	1	Q92900	Regulator of nonsense transcripts 1 OS=Homo sapiens OX=9606 GN=UPF1 PE=1 SV=2	Q92900	Regulator of nonsense transcripts 1 OS=Homo sapiens OX=9606 GN=UPF1 PE=1 SV=2	0	2	0.4077	0	1	1	647.286	1293.56	1293.57	-2.82	-0.00182	0/0	0	0	512425	HCD	MS2	0	120	36.6188	10160	10156	210416_iNrich_Chymotrypsin_MGTG_bRP_06.raw	F3.6	909	1	FALSE	L	C	F3	chymotrypsin	141776	51668	0.732905	0.267095	MGTG	1ST	10	158	0	FALSE	1;5	26584.7	NA	NA	NA
High	[L].SAkRETSGEkSRQL.[R]	HCD	3.78	3.3e-05	1.8e-05	1.23	0.43	1	Sequest HT (2)	3	556.305	1.26	36.6986	10199	10199	Q9UQE7	NA	SAKRETSGEKSRQL	14	3	36.699	338203	14	K3(Acetyl:2H(3));K10(Acetyl:2H(3))	Acetyl:2H(3)@K;Acetyl:2H(3)@K	27	QE	0.180396	FALSE	Sequest HT	Sequest HT (B2)	B	2	Unambiguous	1	Q9UQE7	Structural maintenance of chromosomes protein 3 OS=Homo sapiens OX=9606 GN=SMC3 PE=1 SV=2	Q9UQE7	Structural maintenance of chromosomes protein 3 OS=Homo sapiens OX=9606 GN=SMC3 PE=1 SV=2	0	3	0.4286	0	1	1	556.305	1666.9	1666.9	1.26	0.0007	0/0	0	0	897003	HCD	MS2	62.4876	88.984	36.6986	10199	10195	210416_iNrich_Chymotrypsin_MGTG_bRP_06.raw	F3.6	1929	1	FALSE	L	S	F3	chymotrypsin	179420	292351	0.380311	0.619689	MGTG	1ST	10	158	0	FALSE	3;10	76379.6	NA	NA	NA
High	[F].ADTQkDkEQkRm.[A]	HCD	3.57	3.3e-05	4.2e-05	1.04	0.52	1	Sequest HT (2)	2	814.918	1.38	36.7224	10211	10211	Q92879	NA	ADTQKDKEQKRM	12	2	36.722	338204	12	K5(Acetyl:2H(3));K7(Acetyl:2H(3));K10(Acetyl:2H(3));M12(Oxidation)	Acetyl:2H(3)@K;Acetyl:2H(3)@K;Acetyl:2H(3)@K;Oxidation@M	27	QE	0.180557	FALSE	Sequest HT	Sequest HT (B2)	B	2	Unambiguous	1	Q92879	CUGBP Elav-like family member 1 OS=Homo sapiens OX=9606 GN=CELF1 PE=1 SV=2	Q92879	CUGBP Elav-like family member 1 OS=Homo sapiens OX=9606 GN=CELF1 PE=1 SV=2	0	2	0.521	0	1	1	814.918	1628.83	1628.83	1.38	0.00113	0/0	0	0	641137	HCD	MS2	0	120	36.7224	10211	10208	210416_iNrich_Chymotrypsin_MGTG_bRP_06.raw	F3.6	2464	1	FALSE	F	A	F3	chymotrypsin	63964.5	274560	0.188951	0.811049	MGTG	1ST	10	158	0	FALSE	5;7;10;12	58264.2	NA	NA	NA
High	[L].EQERQQEIAkm.[G]	HCD	3.52	5.9e-05	0.00011	0.822	0.38	1	Sequest HT (2)	2	725.856	1.14	36.7513	10225	10225	Q13435	NA	EQERQQEIAKM	11	2	36.751	338205	11	K10(Acetyl:2H(3));M11(Oxidation)	Acetyl:2H(3)@K;Oxidation@M	27	QE	0.180752	FALSE	Sequest HT	Sequest HT (B2)	B	2	Unambiguous	1	Q13435	Splicing factor 3B subunit 2 OS=Homo sapiens OX=9606 GN=SF3B2 PE=1 SV=2	Q13435	Splicing factor 3B subunit 2 OS=Homo sapiens OX=9606 GN=SF3B2 PE=1 SV=2	0	2	0.375	0	1	1	725.856	1450.71	1450.7	1.14	0.00083	0/0	0	0	902773	HCD	MS2	0	120	36.7513	10225	10221	210416_iNrich_Chymotrypsin_MGTG_bRP_06.raw	F3.6	2094	1	FALSE	L	E	F3	chymotrypsin	337990	311249	0.520594	0.479406	MGTG	1ST	10	158	0	FALSE	10;11	145796	NA	NA	NA
High	[Y].NQPDSkRRQTNNQQNW.[G]	HCD	2.78	0.00015	0.0003	0.579	0.28	1	Sequest HT (2)	3	687.001	0.32	36.7713	10233	10233	O43390	NA	NQPDSKRRQTNNQQNW	16	3	36.771	338206	16	K6(Acetyl:2H(3))	Acetyl:2H(3)@K	27	QE	0.180887	FALSE	Sequest HT	Sequest HT (B2)	B	2	Unambiguous	1	O43390	Heterogeneous nuclear ribonucleoprotein R OS=Homo sapiens OX=9606 GN=HNRNPR PE=1 SV=1	O43390	Heterogeneous nuclear ribonucleoprotein R OS=Homo sapiens OX=9606 GN=HNRNPR PE=1 SV=1	0	3	0.2806	0	1	1	687.001	2058.99	2058.99	0.32	0.00022	0/0	0	0	1493411	HCD	MS2	8.76339	120	36.7713	10233	10221	210416_iNrich_Chymotrypsin_MGTG_bRP_06.raw	F3.6	2178	1	FALSE	Y	N	F3	chymotrypsin	320594	352169	0.476533	0.523467	MGTG	1ST	10	158	0	FALSE	6	226759	NA	NA	NA
High	[L].kEETHLSQSERTARRL.[Q]	HCD	3.06	9.6e-05	0.00018	0.692	0.15	1	Sequest HT (2)	4	497.269	-0.43	36.844	10270	10270	Q8NBP7	NA	KEETHLSQSERTARRL	16	4	36.844	338207	16	K1(Acetyl:2H(3))	Acetyl:2H(3)@K	27	QE	0.181378	FALSE	Sequest HT	Sequest HT (B2)	B	2	Unambiguous	1	Q8NBP7	Proprotein convertase subtilisin/kexin type 9 OS=Homo sapiens OX=9606 GN=PCSK9 PE=1 SV=3	Q8NBP7	Proprotein convertase subtilisin/kexin type 9 OS=Homo sapiens OX=9606 GN=PCSK9 PE=1 SV=3	1	4	0.1536	0	1	1	497.269	1986.05	1986.06	-0.43	-0.00021	0/0	0	0	734761	HCD	MS2	29.3807	101.134	36.844	10270	10260	210416_iNrich_Chymotrypsin_MGTG_bRP_06.raw	F3.6	2090	1	FALSE	L	K	F3	chymotrypsin	51717	89254	0.366863	0.633137	MGTG	1ST	10	158	0	FALSE	1	44906.6	NA	NA	NA
High	[F].ADTQkDkEQkRm.[A]	HCD	3.82	0.00011	0.00022	0.651	0.57	1	Sequest HT (2)	3	543.614	0.51	36.853	10274	10274	Q92879	NA	ADTQKDKEQKRM	12	3	36.853	338208	12	K5(Acetyl:2H(3));K7(Acetyl:2H(3));K10(Acetyl:2H(3));M12(Oxidation)	Acetyl:2H(3)@K;Acetyl:2H(3)@K;Acetyl:2H(3)@K;Oxidation@M	27	QE	0.181439	FALSE	Sequest HT	Sequest HT (B2)	B	2	Unambiguous	1	Q92879	CUGBP Elav-like family member 1 OS=Homo sapiens OX=9606 GN=CELF1 PE=1 SV=2	Q92879	CUGBP Elav-like family member 1 OS=Homo sapiens OX=9606 GN=CELF1 PE=1 SV=2	0	3	0.5733	0	1	1	543.614	1628.83	1628.83	0.51	0.00028	0/0	0	0	9410415	HCD	MS2	8.93726	13.224	36.853	10274	10273	210416_iNrich_Chymotrypsin_MGTG_bRP_06.raw	F3.6	2356	1	FALSE	F	A	F3	chymotrypsin	575741	1.90519e+06	0.232066	0.767934	MGTG	1ST	10	158	0	FALSE	5;7;10;12	415440	NA	NA	NA
High	[L].DRARTPATkRSF.[S]	HCD	3.04	0.0027	0.018	0.12	0.46	1	Sequest HT (2)	3	484.271	1.55	36.8695	10282	10282	Q04637	NA	DRARTPATKRSF	12	3	36.87	338209	12	K9(Acetyl:2H(3))	Acetyl:2H(3)@K	27	QE	0.181551	FALSE	Sequest HT	Sequest HT (B2)	B	2	Unambiguous	1	Q04637	Eukaryotic translation initiation factor 4 gamma 1 OS=Homo sapiens OX=9606 GN=EIF4G1 PE=1 SV=4	Q04637	Eukaryotic translation initiation factor 4 gamma 1 OS=Homo sapiens OX=9606 GN=EIF4G1 PE=1 SV=4	0	0	0.4638	0	1	1	484.271	1450.8	1450.8	1.55	0.00075	0/0	0	0	1.67001e+06	HCD	MS2	70.1156	44.409	36.8695	10282	10273	210416_iNrich_Chymotrypsin_MGTG_bRP_06.raw	F3.6	1755	1	FALSE	L	D	F3	chymotrypsin	116665	261398	0.308587	0.691413	MGTG	1ST	10	158	0	FALSE	9	79554	NA	NA	NA
High	[L].EQERQQEIAkm.[G]	HCD	2.81	0.00017	0.00038	0.533	0.36	1	Sequest HT (2)	2	725.856	1.59	36.8737	10285	10285	Q13435	NA	EQERQQEIAKM	11	2	36.874	338210	11	K10(Acetyl:2H(3));M11(Oxidation)	Acetyl:2H(3)@K;Oxidation@M	27	QE	0.181579	FALSE	Sequest HT	Sequest HT (B2)	B	2	Unambiguous	1	Q13435	Splicing factor 3B subunit 2 OS=Homo sapiens OX=9606 GN=SF3B2 PE=1 SV=2	Q13435	Splicing factor 3B subunit 2 OS=Homo sapiens OX=9606 GN=SF3B2 PE=1 SV=2	0	2	0.3559	0	1	1	725.856	1450.71	1450.7	1.59	0.00115	0/0	0	0	1.36873e+06	HCD	MS2	45.7227	63.732	36.8737	10285	10273	210416_iNrich_Chymotrypsin_MGTG_bRP_06.raw	F3.6	2120	1	FALSE	L	E	F3	chymotrypsin	420644	382680	0.523629	0.476371	MGTG	1ST	10	158	0	FALSE	10;11	194699	NA	NA	NA
High	[Y].NQPDSkRRQTNNQNW.[G]	HCD	2.09	0.0033	0.023	0.102	0.18	1	Sequest HT (2)	3	644.315	0.04	36.8867	10290	10290	O60506	NA	NQPDSKRRQTNNQNW	15	3	36.887	338211	15	K6(Acetyl:2H(3))	Acetyl:2H(3)@K	27	QE	0.181667	FALSE	Sequest HT	Sequest HT (B2)	B	2	Unambiguous	1	O60506	Heterogeneous nuclear ribonucleoprotein Q OS=Homo sapiens OX=9606 GN=SYNCRIP PE=1 SV=2	O60506	Heterogeneous nuclear ribonucleoprotein Q OS=Homo sapiens OX=9606 GN=SYNCRIP PE=1 SV=2	0	3	0.1818	0	1	1	644.315	1930.93	1930.93	0.04	2e-05	0/0	0	0	813504	HCD	MS2	41.8819	120	36.8867	10290	10286	210416_iNrich_Chymotrypsin_MGTG_bRP_06.raw	F3.6	2175	1	FALSE	Y	N	F3	chymotrypsin	87246.5	143222	0.378562	0.621438	MGTG	1ST	10	158	0	FALSE	6	101407	NA	NA	NA
High	[F].sSVScGRGNAGQSNY.[G]	HCD	2.77	0.00011	0.0002	0.672	0.53	1	Sequest HT (2)	2	794.847	0.92	36.8919	10292	10292	P49327	Acetyl:2H(3	SSVSCGRGNAGQSNY	15	2	36.892	338212	15	N-Term(Acetyl:2H(3));C5(Carbamidomethyl)	Acetyl:2H(3)@Any N-term;Carbamidomethyl@C	27	QE	0.181702	FALSE	Sequest HT	Sequest HT (B2)	B	2	Unambiguous	1	P49327	Fatty acid synthase OS=Homo sapiens OX=9606 GN=FASN PE=1 SV=3	P49327	Fatty acid synthase OS=Homo sapiens OX=9606 GN=FASN PE=1 SV=3	0	2	0.5271	0	1	1	794.847	1588.69	1588.68	0.92	0.00073	0/0	0	0	433307	HCD	MS2	0	120	36.8919	10292	10286	210416_iNrich_Chymotrypsin_MGTG_bRP_06.raw	F3.6	777	1	FALSE	F	S	F3	chymotrypsin	70810.1	38498.4	0.6478	0.3522	MGTG	1ST	10	158	0	FALSE	0;5	18741.1	NA	NA	NA
High	[F].eGRVHPNTRANY.[L]	HCD	3.09	0.00028	0.00089	0.402	0.29	1	Sequest HT (2)	3	486.914	0.52	36.8961	10294	10294	P21399	Acetyl:2H(3	EGRVHPNTRANY	12	3	36.896	338213	12	N-Term(Acetyl:2H(3))	Acetyl:2H(3)@Any N-term	27	QE	0.18173	FALSE	Sequest HT	Sequest HT (B2)	B	2	Unambiguous	1	P21399	Cytoplasmic aconitate hydratase OS=Homo sapiens OX=9606 GN=ACO1 PE=1 SV=3	P21399	Cytoplasmic aconitate hydratase OS=Homo sapiens OX=9606 GN=ACO1 PE=1 SV=3	0	3	0.2913	0	1	1	486.914	1458.73	1458.73	0.52	0.00025	0/0	0	0	1.97656e+06	HCD	MS2	60.9381	65.1	36.8961	10294	10286	210416_iNrich_Chymotrypsin_MGTG_bRP_06.raw	F3.6	2316	1	FALSE	F	E	F3	chymotrypsin	293923	852127	0.256466	0.743534	MGTG	1ST	10	158	0	FALSE	0	309426	NA	NA	NA
High	[L].EQERQQEIAkm.[G]	HCD	2.76	0.00023	0.00068	0.437	0.31	1	Sequest HT (2)	2	725.856	0.33	36.9015	10298	10298	Q13435	NA	EQERQQEIAKM	11	2	36.901	338214	11	K10(Acetyl:2H(3));M11(Oxidation)	Acetyl:2H(3)@K;Oxidation@M	27	QE	0.181767	FALSE	Sequest HT	Sequest HT (B2)	B	2	Unambiguous	1	Q13435	Splicing factor 3B subunit 2 OS=Homo sapiens OX=9606 GN=SF3B2 PE=1 SV=2	Q13435	Splicing factor 3B subunit 2 OS=Homo sapiens OX=9606 GN=SF3B2 PE=1 SV=2	0	2	0.3116	0	1	1	725.856	1450.7	1450.7	0.33	0.00024	0/0	0	0	1564927	HCD	MS2	56.5223	62.909	36.9015	10298	10286	210416_iNrich_Chymotrypsin_MGTG_bRP_06.raw	F3.6	2025	1	FALSE	L	E	F3	chymotrypsin	320775	317389	0.502653	0.497347	MGTG	1ST	10	158	0	FALSE	10;11	155969	NA	NA	NA
High	[F].TARVTGDDSMRm.[S]	HCD	4.55	5.1e-05	7.8e-05	0.899	0.12	1	Sequest HT (2)	3	452.54	1.09	36.9079	10300	10300	P21333	NA	TARVTGDDSMRM	12	3	36.908	338215	12	M12(Oxidation)	Oxidation@M	27	QE	0.18181	FALSE	Sequest HT	Sequest HT (B2)	B	2	Unambiguous	1	P21333	Filamin-A OS=Homo sapiens OX=9606 GN=FLNA PE=1 SV=4	P21333	Filamin-A OS=Homo sapiens OX=9606 GN=FLNA PE=1 SV=4	1	3	0.1165	0	1	1	452.54	1355.61	1355.6	1.09	0.00049	0/0	0	0	1.35284e+06	HCD	MS2	47.437	33.38	36.9079	10300	10299	210416_iNrich_Chymotrypsin_MGTG_bRP_06.raw	F3.6	1157	1	FALSE	F	T	F3	chymotrypsin	294701	325315	0.475312	0.524688	MGTG	1ST	10	158	0	FALSE	12	94265	NA	NA	NA
High	[L].DRARTPATkRSF.[S]	HCD	2.83	0.0011	0.0067	0.201	0.43	1	Sequest HT (2)	3	484.27	0.18	36.917	10306	10306	Q04637	NA	DRARTPATKRSF	12	3	36.917	338216	12	K9(Acetyl:2H(3))	Acetyl:2H(3)@K	27	QE	0.181872	FALSE	Sequest HT	Sequest HT (B2)	B	2	Unambiguous	1	Q04637	Eukaryotic translation initiation factor 4 gamma 1 OS=Homo sapiens OX=9606 GN=EIF4G1 PE=1 SV=4	Q04637	Eukaryotic translation initiation factor 4 gamma 1 OS=Homo sapiens OX=9606 GN=EIF4G1 PE=1 SV=4	0	3	0.4346	0	1	1	484.27	1450.8	1450.8	0.18	9e-05	0/0	0	0	4542688	HCD	MS2	16.7106	26.123	36.917	10306	10299	210416_iNrich_Chymotrypsin_MGTG_bRP_06.raw	F3.6	1730	1	FALSE	L	D	F3	chymotrypsin	224561	452135	0.331849	0.668151	MGTG	1ST	10	158	0	FALSE	9	129303	NA	NA	NA
High	[F].EDEkkARm.[G]	HCD	1.82	0.0013	0.0082	0.185	0.54	1	Sequest HT (2)	2	556.78	0.64	36.9363	10313	10313	Q9UQ80	NA	EDEKKARM	8	2	36.936	338217	8	K4(Acetyl:2H(3));K5(Acetyl:2H(3));M8(Oxidation)	Acetyl:2H(3)@K;Acetyl:2H(3)@K;Oxidation@M	27	QE	0.182002	FALSE	Sequest HT	Sequest HT (B2)	B	2	Unambiguous	1	Q9UQ80	Proliferation-associated protein 2G4 OS=Homo sapiens OX=9606 GN=PA2G4 PE=1 SV=3	Q9UQ80	Proliferation-associated protein 2G4 OS=Homo sapiens OX=9606 GN=PA2G4 PE=1 SV=3	0	2	0.544	0	1	1	556.78	1112.55	1112.55	0.64	0.00035	0/0	0	0	1.2745e+06	HCD	MS2	47.4238	62.483	36.9363	10313	10312	210416_iNrich_Chymotrypsin_MGTG_bRP_06.raw	F3.6	1699	1	FALSE	F	E	F3	chymotrypsin	24158.6	286069	0.0778739	0.922126	MGTG	1ST	10	158	0	FALSE	4;5;8	88648.9	NA	NA	NA
High	[M].kQEPVRSEEGRDM.[A]	HCD	1.81	0.00046	0.0025	0.287	0.5	1	Sequest HT (2)	2	803.392	2.82	36.9698	10329	10329	P08134	NA	KQEPVRSEEGRDM	13	2	36.97	338218	13	K1(Acetyl:2H(3))	Acetyl:2H(3)@K	27	QE	0.182228	FALSE	Sequest HT	Sequest HT (B2)	B	2	Unambiguous	1	P08134	Rho-related GTP-binding protein RhoC OS=Homo sapiens OX=9606 GN=RHOC PE=1 SV=1	P08134	Rho-related GTP-binding protein RhoC OS=Homo sapiens OX=9606 GN=RHOC PE=1 SV=1	0	2	0.4972	0	1	1	803.392	1605.78	1605.77	2.82	0.00226	0/0	0	0	1.11659e+06	HCD	MS2	0	120	36.9698	10329	10325	210416_iNrich_Chymotrypsin_MGTG_bRP_06.raw	F3.6	2107	1	FALSE	M	K	F3	chymotrypsin	165430	109494	0.60173	0.39827	MGTG	1ST	10	158	0	FALSE	1	45205.3	NA	NA	NA
High	[L].LQAETDRRTL.[Q]	HCD	2.25	0.0012	0.0073	0.193	0.2	1	Sequest HT (2)	3	401.555	0.78	36.9972	10341	10341	Q9P0J0	NA	LQAETDRRTL	10	3	36.997	338219	10		NA	27	QE	0.182414	FALSE	Sequest HT	Sequest HT (B2)	B	2	Unambiguous	1	Q9P0J0	NADH dehydrogenase [ubiquinone] 1 alpha subcomplex subunit 13 OS=Homo sapiens OX=9606 GN=NDUFA13 PE=1 SV=3	Q9P0J0	NADH dehydrogenase [ubiquinone] 1 alpha subcomplex subunit 13 OS=Homo sapiens OX=9606 GN=NDUFA13 PE=1 SV=3	1	3	0.2044	0	1	1	401.555	1202.65	1202.65	0.78	0.00031	0/0	0	0	1.05176e+06	HCD	MS2	15.586	47.246	36.9972	10341	10338	210416_iNrich_Chymotrypsin_MGTG_bRP_06.raw	F3.6	1672	1	FALSE	L	L	F3	chymotrypsin	69792.2	1.77825e+06	0.0377654	0.962235	MGTG	1ST	10	158	0	FALSE	NA	793111	NA	NA	NA
High	[F].sDkRTTTTRVGS.[-]	HCD	1.74	9.6e-05	0.00019	0.685	0.36	1	Sequest HT (2)	2	699.877	0.86	37.0197	10350	10350	Q9Y3B3	Acetyl:2H(3	SDKRTTTTRVGS	12	2	37.02	338220	12	N-Term(Acetyl:2H(3));K3(Acetyl:2H(3))	Acetyl:2H(3)@Any N-term;Acetyl:2H(3)@K	27	QE	0.182566	FALSE	Sequest HT	Sequest HT (B2)	B	2	Unambiguous	1	Q9Y3B3	Transmembrane emp24 domain-containing protein 7 OS=Homo sapiens OX=9606 GN=TMED7 PE=1 SV=2	Q9Y3B3	Transmembrane emp24 domain-containing protein 7 OS=Homo sapiens OX=9606 GN=TMED7 PE=1 SV=2	0	2	0.3621	0	1	1	699.877	1398.75	1398.75	0.86	0.0006	0/0	0	0	267306	HCD	MS2	21.3302	120	37.0197	10350	10338	210416_iNrich_Chymotrypsin_MGTG_bRP_06.raw	F3.6	1935	1	FALSE	F	S	F3	chymotrypsin	38489.6	275922	0.122418	0.877582	MGTG	1ST	10	158	0	FALSE	0;3	219199	NA	NA	NA
High	[L].RDQRQGERLEHAAAL.[R]	HCD	2.7	0.00021	0.00053	0.475	0.35	1	Sequest HT (2)	4	438.234	1.92	37.0317	10356	10356	Q4V328	NA	RDQRQGERLEHAAAL	15	4	37.032	338221	15		NA	27	QE	0.182647	FALSE	Sequest HT	Sequest HT (B2)	B	2	Unambiguous	1	Q4V328	GRIP1-associated protein 1 OS=Homo sapiens OX=9606 GN=GRIPAP1 PE=1 SV=2	Q4V328	GRIP1-associated protein 1 OS=Homo sapiens OX=9606 GN=GRIPAP1 PE=1 SV=2	1	4	0.3519	0	1	1	438.234	1749.91	1749.91	1.92	0.00084	0/0	0	0	1.71387e+06	HCD	MS2	28.7252	31.696	37.0317	10356	10351	210416_iNrich_Chymotrypsin_MGTG_bRP_06.raw	F3.6	2309	1	FALSE	L	R	F3	chymotrypsin	283593	170100	0.625077	0.374923	MGTG	1ST	10	158	0	FALSE	NA	209066	NA	NA	NA
High	[L].TRTTEGkkRQL.[Y]	HCD	3.27	0.00013	0.00027	0.608	0.43	1	Sequest HT (2)	3	469.945	1.17	37.0519	10365	10365	Q08J23	NA	TRTTEGKKRQL	11	3	37.052	338222	11	K7(Acetyl:2H(3));K8(Acetyl:2H(3))	Acetyl:2H(3)@K;Acetyl:2H(3)@K	27	QE	0.182783	FALSE	Sequest HT	Sequest HT (B2)	B	2	Unambiguous	1	Q08J23	RNA cytosine C(5)-methyltransferase NSUN2 OS=Homo sapiens OX=9606 GN=NSUN2 PE=1 SV=2	Q08J23	RNA cytosine C(5)-methyltransferase NSUN2 OS=Homo sapiens OX=9606 GN=NSUN2 PE=1 SV=2	0	3	0.4281	0	1	1	469.945	1407.82	1407.82	1.17	0.00055	0/0	0	0	1.57488e+06	HCD	MS2	32.4325	34.816	37.0519	10365	10364	210416_iNrich_Chymotrypsin_MGTG_bRP_06.raw	F3.6	814	1	FALSE	L	T	F3	chymotrypsin	314167	253957	0.55299	0.44701	MGTG	1ST	10	158	0	FALSE	7;8	112228	NA	NA	NA
High	[L].kERHREkEEY.[I]	HCD	2.36	0.00043	0.0021	0.303	0.19	1	Sequest HT (2)	3	513.604	4.22	37.0559	10367	10367	Q08379	Acetyl:2H(3	KERHREKEEY	10	3	37.056	338223	10	N-Term(Acetyl:2H(3));K1(Acetyl:2H(3));K7(Acetyl:2H(3))	Acetyl:2H(3)@Any N-term;Acetyl:2H(3)@K;Acetyl:2H(3)@K	27	QE	0.18281	FALSE	Sequest HT	Sequest HT (B2)	B	2	Unambiguous	1	Q08379	Golgin subfamily A member 2 OS=Homo sapiens OX=9606 GN=GOLGA2 PE=1 SV=3	Q08379	Golgin subfamily A member 2 OS=Homo sapiens OX=9606 GN=GOLGA2 PE=1 SV=3	0	3	0.1864	0	1	1	513.604	1538.8	1538.79	4.22	0.00216	0/0	0	0	1.20805e+06	HCD	MS2	13.0031	53.246	37.0559	10367	10364	210416_iNrich_Chymotrypsin_MGTG_bRP_06.raw	F3.6	2283	1	FALSE	L	K	F3	chymotrypsin	396549	136138	0.744431	0.255569	MGTG	1ST	10	158	0	FALSE	0;1;7	123836	NA	NA	NA
High	[M].kQEPVRSEEGRDM.[A]	HCD	2.88	0.00036	0.0013	0.359	0.5	1	Sequest HT (2)	3	535.93	1.43	37.0799	10378	10378	P08134	NA	KQEPVRSEEGRDM	13	3	37.08	338224	13	K1(Acetyl:2H(3))	Acetyl:2H(3)@K	27	QE	0.182972	FALSE	Sequest HT	Sequest HT (B2)	B	2	Unambiguous	1	P08134	Rho-related GTP-binding protein RhoC OS=Homo sapiens OX=9606 GN=RHOC PE=1 SV=1	P08134	Rho-related GTP-binding protein RhoC OS=Homo sapiens OX=9606 GN=RHOC PE=1 SV=1	0	3	0.5	0	1	1	535.93	1605.78	1605.77	1.43	0.00077	0/0	0	0	5.24863e+06	HCD	MS2	31.4212	23.882	37.0799	10378	10377	210416_iNrich_Chymotrypsin_MGTG_bRP_06.raw	F3.6	2059	1	FALSE	M	K	F3	chymotrypsin	305820	1.55638e+06	0.164225	0.835775	MGTG	1ST	10	158	0	FALSE	1	582740	NA	NA	NA
High	[Y].sRQEQEEEGRkRY.[E]	HCD	3.29	0.00016	0.00033	0.565	0.44	1	Sequest HT (2)	3	595.632	1.23	37.0843	10380	10380	O00154	Acetyl:2H(3	SRQEQEEEGRKRY	13	3	37.084	338225	13	N-Term(Acetyl:2H(3));K11(Acetyl:2H(3))	Acetyl:2H(3)@Any N-term;Acetyl:2H(3)@K	27	QE	0.183002	FALSE	Sequest HT	Sequest HT (B2)	B	2	Unambiguous	1	O00154	Cytosolic acyl coenzyme A thioester hydrolase OS=Homo sapiens OX=9606 GN=ACOT7 PE=1 SV=3	O00154	Cytosolic acyl coenzyme A thioester hydrolase OS=Homo sapiens OX=9606 GN=ACOT7 PE=1 SV=3	0	3	0.4377	0	1	1	595.632	1784.88	1784.88	1.23	0.00073	0/0	0	0	794820	HCD	MS2	33.8219	120	37.0843	10380	10377	210416_iNrich_Chymotrypsin_MGTG_bRP_06.raw	F3.6	2441	1	FALSE	Y	S	F3	chymotrypsin	77330.2	81352.7	0.487325	0.512675	MGTG	1ST	10	158	0	FALSE	0;11	22657.3	NA	NA	NA
High	[L].kAVPSQkRT.[-]	HCD	2.17	0.0033	0.023	0.1	0.47	1	Sequest HT (2)	2	552.837	1.7	37.1019	10388	10388	P31949	NA	KAVPSQKRT	9	2	37.102	338226	9	K1(Acetyl:2H(3));K7(Acetyl:2H(3))	Acetyl:2H(3)@K;Acetyl:2H(3)@K	27	QE	0.183121	FALSE	Sequest HT	Sequest HT (B2)	B	2	Unambiguous	1	P31949	Protein S100-A11 OS=Homo sapiens OX=9606 GN=S100A11 PE=1 SV=2	P31949	Protein S100-A11 OS=Homo sapiens OX=9606 GN=S100A11 PE=1 SV=2	0	0	0.47	0	1	1	552.837	1104.67	1104.66	1.7	0.00094	0/0	0	0	995194	HCD	MS2	64.1922	72.466	37.1019	10388	10377	210416_iNrich_Chymotrypsin_MGTG_bRP_06.raw	F3.6	580	1	FALSE	L	K	F3	chymotrypsin	467633	727724	0.391208	0.608792	MGTG	1ST	10	158	0	FALSE	1;7	472556	NA	NA	NA
High	[M].kQEPVRSEEGRDM.[A]	HCD	2.55	0.00039	0.0016	0.335	0.42	1	Sequest HT (2)	3	535.929	0.64	37.111	10392	10392	P08134	NA	KQEPVRSEEGRDM	13	3	37.111	338227	13	K1(Acetyl:2H(3))	Acetyl:2H(3)@K	27	QE	0.183182	FALSE	Sequest HT	Sequest HT (B2)	B	2	Unambiguous	1	P08134	Rho-related GTP-binding protein RhoC OS=Homo sapiens OX=9606 GN=RHOC PE=1 SV=1	P08134	Rho-related GTP-binding protein RhoC OS=Homo sapiens OX=9606 GN=RHOC PE=1 SV=1	0	3	0.4235	0	1	1	535.929	1605.77	1605.77	0.64	0.00034	0/0	0	0	2.15096e+06	HCD	MS2	49.0393	47.832	37.111	10392	10390	210416_iNrich_Chymotrypsin_MGTG_bRP_06.raw	F3.6	2059	1	FALSE	M	K	F3	chymotrypsin	171694	557180	0.23556	0.76444	MGTG	1ST	10	158	0	FALSE	1	211473	NA	NA	NA
High	[L].RGcGPRAAPASSAGASDARL.[L]	HCD	3.63	0.00043	0.002	0.308	0.52	1	Sequest HT (2)	3	643.324	2.35	37.1267	10399	10399	Q8NF37	NA	RGCGPRAAPASSAGASDARL	20	3	37.127	338228	20	C3(Carbamidomethyl)	Carbamidomethyl@C	27	QE	0.183289	FALSE	Sequest HT	Sequest HT (B2)	B	2	Unambiguous	1	Q8NF37	Lysophosphatidylcholine acyltransferase 1 OS=Homo sapiens OX=9606 GN=LPCAT1 PE=1 SV=2	Q8NF37	Lysophosphatidylcholine acyltransferase 1 OS=Homo sapiens OX=9606 GN=LPCAT1 PE=1 SV=2	0	3	0.5152	0	1	1	643.324	1927.96	1927.95	2.35	0.00151	0/0	0	0	226250	HCD	MS2	33.0674	120	37.1267	10399	10390	210416_iNrich_Chymotrypsin_MGTG_bRP_06.raw	F3.6	2416	1	FALSE	L	R	F3	chymotrypsin	109856	125698	0.466371	0.533629	MGTG	1ST	10	158	0	FALSE	3	86489.5	NA	NA	NA
High	[F].LQNSRVRQSPL.[A]	HCD	2.4	0.0011	0.0064	0.205	0.24	1	Sequest HT (2)	3	433.249	-0.72	37.1508	10412	10412	O75381	NA	LQNSRVRQSPL	11	3	37.151	338229	11		NA	27	QE	0.183451	FALSE	Sequest HT	Sequest HT (B2)	B	2	Unambiguous	1	O75381	Peroxisomal membrane protein PEX14 OS=Homo sapiens OX=9606 GN=PEX14 PE=1 SV=1	O75381	Peroxisomal membrane protein PEX14 OS=Homo sapiens OX=9606 GN=PEX14 PE=1 SV=1	1	3	0.2375	0	1	1	433.249	1297.73	1297.73	-0.72	-0.00031	0/0	0	0	651074	HCD	MS2	58.7371	69.982	37.1508	10412	10403	210416_iNrich_Chymotrypsin_MGTG_bRP_06.raw	F3.6	1268	1	FALSE	F	L	F3	chymotrypsin	65408.3	407373	0.138348	0.861652	MGTG	1ST	10	158	0	FALSE	NA	188236	NA	NA	NA
High	[L].AEQAERYDDmAAAm.[K]	HCD	2.98	0.00017	0.00039	0.532	0.21	1	Sequest HT (2)	2	802.324	2.79	37.1995	10435	10435	P31946; P61981	NA	AEQAERYDDMAAAM	14	2	37.2	338230	14	M10(Oxidation);M14(Oxidation)	Oxidation@M;Oxidation@M	27	QE	0.18378	FALSE	Sequest HT	Sequest HT (B2)	B	2	Unambiguous	2	P31946; P61981	14-3-3 protein beta/alpha OS=Homo sapiens OX=9606 GN=YWHAB PE=1 SV=3;14-3-3 protein gamma OS=Homo sapiens OX=9606 GN=YWHAG PE=1 SV=2	P31946; P61981	14-3-3 protein beta/alpha OS=Homo sapiens OX=9606 GN=YWHAB PE=1 SV=3; 14-3-3 protein gamma OS=Homo sapiens OX=9606 GN=YWHAG PE=1 SV=2	2	2	0.2081	0	1	1	802.324	1603.64	1603.64	2.79	0.00224	0/0	0	0	363942	HCD	MS2	0	120	37.1995	10435	10429	210416_iNrich_Chymotrypsin_MGTG_bRP_06.raw	F3.6	287	2	FALSE	L	A	F3	chymotrypsin	149000	156523	0.487687	0.512313	MGTG	1ST	10	158	0	FALSE	10;14	74227	NA	NA	NA
High	[L].IHkERkkANEVDRm.[V]	HCD	2.02	0.00036	0.0013	0.356	0.37	1	Sequest HT (2)	3	635.683	0.78	37.2299	10449	10449	P11908; P60891	NA	IHKERKKANEVDRM	14	3	37.23	338231	14	K3(Acetyl:2H(3));K6(Acetyl:2H(3));K7(Acetyl:2H(3));M14(Oxidation)	Acetyl:2H(3)@K;Acetyl:2H(3)@K;Acetyl:2H(3)@K;Oxidation@M	27	QE	0.183986	FALSE	Sequest HT	Sequest HT (B2)	B	2	Unambiguous	2	P11908; P60891	Ribose-phosphate pyrophosphokinase 2 OS=Homo sapiens OX=9606 GN=PRPS2 PE=1 SV=2;Ribose-phosphate pyrophosphokinase 1 OS=Homo sapiens OX=9606 GN=PRPS1 PE=1 SV=2	P11908; P60891	Ribose-phosphate pyrophosphokinase 2 OS=Homo sapiens OX=9606 GN=PRPS2 PE=1 SV=2; Ribose-phosphate pyrophosphokinase 1 OS=Homo sapiens OX=9606 GN=PRPS1 PE=1 SV=2	0	3	0.3713	0	1	1	635.683	1905.03	1905.03	0.78	0.00049	0/0	0	0	510354	HCD	MS2	0	120	37.2299	10449	10442	210416_iNrich_Chymotrypsin_MGTG_bRP_06.raw	F3.6	1968	2	FALSE	L	I	F3	chymotrypsin	41150.6	75945.5	0.351426	0.648574	MGTG	1ST	10	158	0	FALSE	3;6;7;14	30028.2	NA	NA	NA
High	[L].AQGRNVkSRkL.[K]	HCD	2.2	0.0011	0.0068	0.2	0.37	1	Sequest HT (2)	3	449.609	-0.54	37.2639	10466	10466	P46100	NA	AQGRNVKSRKL	11	3	37.264	338232	11	K7(Acetyl:2H(3));K10(Acetyl:2H(3))	Acetyl:2H(3)@K;Acetyl:2H(3)@K	27	QE	0.184216	FALSE	Sequest HT	Sequest HT (B2)	B	2	Unambiguous	1	P46100	Transcriptional regulator ATRX OS=Homo sapiens OX=9606 GN=ATRX PE=1 SV=6	P46100	Transcriptional regulator ATRX OS=Homo sapiens OX=9606 GN=ATRX PE=1 SV=6	0	0	0.3682	0	1	1	449.609	1346.81	1346.81	-0.54	-0.00024	0/0	0	0	1.14055e+06	HCD	MS2	62.7862	54.719	37.2639	10466	10455	210416_iNrich_Chymotrypsin_MGTG_bRP_06.raw	F3.6	508	1	FALSE	L	A	F3	chymotrypsin	219734	365053	0.37575	0.62425	MGTG	1ST	10	158	0	FALSE	7;10	201137	NA	NA	NA
High	[M].TTEAkRAAkm.[E]	HCD	3.04	0.00039	0.0016	0.335	0.47	1	Sequest HT (2)	2	606.831	2.69	37.2785	10473	10473	Q99459	NA	TTEAKRAAKM	10	2	37.278	338233	10	K5(Acetyl:2H(3));K9(Acetyl:2H(3));M10(Oxidation)	Acetyl:2H(3)@K;Acetyl:2H(3)@K;Oxidation@M	27	QE	0.184314	FALSE	Sequest HT	Sequest HT (B2)	B	2	Unambiguous	1	Q99459	Cell division cycle 5-like protein OS=Homo sapiens OX=9606 GN=CDC5L PE=1 SV=2	Q99459	Cell division cycle 5-like protein OS=Homo sapiens OX=9606 GN=CDC5L PE=1 SV=2	0	2	0.4737	0	1	1	606.831	1212.66	1212.65	2.69	0.00163	0/0	0	0	418122	HCD	MS2	59.2842	120	37.2785	10473	10468	210416_iNrich_Chymotrypsin_MGTG_bRP_06.raw	F3.6	1677	1	FALSE	M	T	F3	chymotrypsin	32319.8	94998.6	0.25385	0.74615	MGTG	1ST	10	158	0	FALSE	5;9;10	35711.7	NA	NA	NA
High	[L].ekEkSREQm.[S]	HCD	2.09	0.00034	0.0011	0.37	0.43	1	Sequest HT (2)	2	626.809	0.12	37.281	10474	10474	Q6FI81	Glu->pyro-Glu	EKEKSREQM	9	2	37.281	338234	9	N-Term(Glu->pyro-Glu);K2(Acetyl:2H(3));K4(Acetyl:2H(3));M9(Oxidation)	Glu->pyro-Glu@E^Any N-term;Acetyl:2H(3)@K;Acetyl:2H(3)@K;Oxidation@M	27	QE	0.184331	FALSE	Sequest HT	Sequest HT (B2)	B	2	Unambiguous	1	Q6FI81	Anamorsin OS=Homo sapiens OX=9606 GN=CIAPIN1 PE=1 SV=2	Q6FI81	Anamorsin OS=Homo sapiens OX=9606 GN=CIAPIN1 PE=1 SV=2	0	2	0.4258	0	1	1	626.809	1252.61	1252.61	0.12	7e-05	0/0	0	0	324262	HCD	MS2	49.8689	120	37.281	10474	10468	210416_iNrich_Chymotrypsin_MGTG_bRP_06.raw	F3.6	1831	1	FALSE	L	E	F3	chymotrypsin	60931.7	79988.1	0.432386	0.567614	MGTG	1ST	10	158	0	FALSE	0;2;4;9	40472.5	NA	NA	NA
High	[F].kQLETEQREEQcREm.[E]	HCD	2.11	0.00026	0.00074	0.425	0.39	1	Sequest HT (2)	3	685.649	0.07	37.3009	10483	10483	Q13371	NA	KQLETEQREEQCREM	15	3	37.301	338235	15	K1(Acetyl:2H(3));C12(Carbamidomethyl);M15(Oxidation)	Acetyl:2H(3)@K;Carbamidomethyl@C;Oxidation@M	27	QE	0.184466	FALSE	Sequest HT	Sequest HT (B2)	B	2	Unambiguous	1	Q13371	Phosducin-like protein OS=Homo sapiens OX=9606 GN=PDCL PE=1 SV=3	Q13371	Phosducin-like protein OS=Homo sapiens OX=9606 GN=PDCL PE=1 SV=3	1	3	0.3886	0	1	1	685.649	2054.93	2054.93	0.07	5e-05	0/0	0	0	1.02705e+06	HCD	MS2	9.33006	120	37.3009	10483	10481	210416_iNrich_Chymotrypsin_MGTG_bRP_06.raw	F3.6	1295	1	FALSE	F	K	F3	chymotrypsin	82814.7	195659	0.297388	0.702612	MGTG	1ST	10	158	0	FALSE	1;12;15	79446.6	NA	NA	NA
High	[L].RGPNPkSSRTTL.[Q]	HCD	2.16	0.00046	0.0025	0.289	0.2	1	Sequest HT (2)	3	453.59	-1.1	37.338	10501	10501	P17480	NA	RGPNPKSSRTTL	12	3	37.338	338236	12	K6(Acetyl:2H(3))	Acetyl:2H(3)@K	27	QE	0.184716	FALSE	Sequest HT	Sequest HT (B2)	B	2	Unambiguous	1	P17480	Nucleolar transcription factor 1 OS=Homo sapiens OX=9606 GN=UBTF PE=1 SV=1	P17480	Nucleolar transcription factor 1 OS=Homo sapiens OX=9606 GN=UBTF PE=1 SV=1	0	3	0.1991	0	1	1	453.59	1358.76	1358.76	-1.1	-0.0005	0/0	0	0	819331	HCD	MS2	60.4917	28.512	37.338	10501	10494	210416_iNrich_Chymotrypsin_MGTG_bRP_06.raw	F3.6	1492	1	FALSE	L	R	F3	chymotrypsin	310001	542465	0.363652	0.636348	MGTG	1ST	10	158	0	FALSE	6	296750	NA	NA	NA
High	[Y].kSQDPRNPHNDRF.[V]	HCD	2.79	0.0002	0.0005	0.487	0.09	1	Sequest HT (2)	4	425.965	0.05	37.3859	10525	10525	P29401	Acetyl:2H(3	KSQDPRNPHNDRF	13	4	37.386	338237	13	N-Term(Acetyl:2H(3));K1(Acetyl:2H(3))	Acetyl:2H(3)@Any N-term;Acetyl:2H(3)@K	27	QE	0.18504	FALSE	Sequest HT	Sequest HT (B2)	B	2	Unambiguous	1	P29401	Transketolase OS=Homo sapiens OX=9606 GN=TKT PE=1 SV=3	P29401	Transketolase OS=Homo sapiens OX=9606 GN=TKT PE=1 SV=3	0	4	0.0932	0	1	1	425.965	1700.84	1700.84	0.05	2e-05	0/0	0	0	814552	HCD	MS2	29.8448	77.471	37.3859	10525	10520	210416_iNrich_Chymotrypsin_MGTG_bRP_06.raw	F3.6	2369	1	FALSE	Y	K	F3	chymotrypsin	56405.3	196389	0.223127	0.776873	MGTG	1ST	10	158	0	FALSE	0;1	86703.2	NA	NA	NA
