## Supplementary Data 2 for "Implementing N-terminomics and machine learning to probe *in vivo* Nt-arginylation" (part 271 of 448)

### Sheet: All identified PSM (continued)
Confidence	Sequence	ActivationÂ Type	XCorr	Percolator q-Value	Percolator PEP	Percolator SVMScore	Î”Score	Rank	SearchÂ Engine	Charge	PrecursorÂ m/zÂ [Da]	error [ppm]	RT	scan_num	Last Scan	Protein Accessions	nmod	strip_seq	seq_len	charge	rt	index	nAA	Modifications	mods	nce	instrument	rt_norm	Checked	Identifying Node Type	Identifying Node	Search ID	Identifying Node No	PSM Ambiguity	Number of Proteins	Master Protein Accessions	Master Protein Descriptions	Protein Accessions	Protein Descriptions	Number of Missed Cleavages	Original Precursor Charge	Delta Score	Delta Cn	Search Engine Rank	Concatenated Rank	mz in Da	MHplus in Da	Theo MHplus in Da	Delta M in ppm	Delta mz in Da	Ions Matched	Matched Ions	Total Ions	Intensity	Activation Type	MS Order	Isolation Interference in Percent	Ion Inject Time in ms	RT in min	Last Scan	Master Scans	Spectrum File	File ID	Peptides Matched	Number of Protein Groups	Contaminant	P1	P1prime	file_id_series	enzyme	bion_int	yion_int	bion_int_perc	yion_int_perc	fraction	replicate	left_time	right_time	nt_arg	artefact_arg	mod_sites	ion_int_relative_max	diagnostic_ion_mz	diagnostic_ion_int	diagnostic_ion_int_relative
High	[L].VETRPAGDRTF.[Q]	HCD	2.67	0.00094	0.0054	0.219	0.26	1	Sequest HT (2)	3	416.882	-1.56	37.391	10527	10527	P01889	NA	VETRPAGDRTF	11	3	37.391	338238	11		NA	27	QE	0.185074	FALSE	Sequest HT	Sequest HT (B2)	B	2	Unambiguous	1	P01889	HLA class I histocompatibility antigen, B alpha chain OS=Homo sapiens OX=9606 GN=HLA-B PE=1 SV=3	P01889	HLA class I histocompatibility antigen, B alpha chain OS=Homo sapiens OX=9606 GN=HLA-B PE=1 SV=3	0	3	0.2584	0	1	1	416.882	1248.63	1248.63	-1.56	-0.00065	0/0	0	0	642939	HCD	MS2	51.1677	120	37.391	10527	10520	210416_iNrich_Chymotrypsin_MGTG_bRP_06.raw	F3.6	2045	1	FALSE	L	V	F3	chymotrypsin	44695	774747	0.0545432	0.945457	MGTG	1ST	10	158	0	FALSE	NA	283436	NA	NA	NA
High	[F].TARVTGDDSMRm.[S]	HCD	2.03	0.00022	0.00065	0.445	0.09	1	Sequest HT (2)	3	452.539	-0.68	37.4511	10556	10556	P21333	NA	TARVTGDDSMRM	12	3	37.451	338239	12	M12(Oxidation)	Oxidation@M	27	QE	0.18548	FALSE	Sequest HT	Sequest HT (B2)	B	2	Unambiguous	1	P21333	Filamin-A OS=Homo sapiens OX=9606 GN=FLNA PE=1 SV=4	P21333	Filamin-A OS=Homo sapiens OX=9606 GN=FLNA PE=1 SV=4	1	0	0.0936	0	1	1	452.539	1355.6	1355.6	-0.68	-0.00031	0/0	0	0	1.3083e+06	HCD	MS2	64.722	40.563	37.4511	10556	10546	210416_iNrich_Chymotrypsin_MGTG_bRP_06.raw	F3.6	1161	1	FALSE	F	T	F3	chymotrypsin	141425	106504	0.570426	0.429574	MGTG	1ST	10	158	0	FALSE	12	31698.6	NA	NA	NA
High	[L].RGPNPkSSRTTL.[Q]	HCD	2.67	0.00026	0.00078	0.418	0.47	1	Sequest HT (2)	2	679.882	-0.83	37.5005	10579	10579	P17480	NA	RGPNPKSSRTTL	12	2	37.501	338240	12	K6(Acetyl:2H(3))	Acetyl:2H(3)@K	27	QE	0.185814	FALSE	Sequest HT	Sequest HT (B2)	B	2	Unambiguous	1	P17480	Nucleolar transcription factor 1 OS=Homo sapiens OX=9606 GN=UBTF PE=1 SV=1	P17480	Nucleolar transcription factor 1 OS=Homo sapiens OX=9606 GN=UBTF PE=1 SV=1	0	2	0.4682	0	1	1	679.882	1358.76	1358.76	-0.83	-0.00056	0/0	0	0	1.40287e+06	HCD	MS2	0	120	37.5005	10579	10572	210416_iNrich_Chymotrypsin_MGTG_bRP_06.raw	F3.6	1453	1	FALSE	L	R	F3	chymotrypsin	77133.8	30545.3	0.71633	0.28367	MGTG	1ST	10	158	0	FALSE	6	25160.5	NA	NA	NA
High	[W].sAkAkRRNTTGTGRM.[R]	HCD	1.73	0.00044	0.0023	0.296	0.32	1	Sequest HT (2)	3	590.663	0.1	37.5459	10601	10601	P61927	Acetyl:2H(3	SAKAKRRNTTGTGRM	15	3	37.546	338241	15	N-Term(Acetyl:2H(3));K3(Acetyl:2H(3));K5(Acetyl:2H(3))	Acetyl:2H(3)@Any N-term;Acetyl:2H(3)@K;Acetyl:2H(3)@K	27	QE	0.186121	FALSE	Sequest HT	Sequest HT (B2)	B	2	Unambiguous	1	P61927	60S ribosomal protein L37 OS=Homo sapiens OX=9606 GN=RPL37 PE=1 SV=2	P61927	60S ribosomal protein L37 OS=Homo sapiens OX=9606 GN=RPL37 PE=1 SV=2	0	3	0.3179	0	1	1	590.663	1769.98	1769.97	0.1	6e-05	0/0	0	0	3.3394e+06	HCD	MS2	9.00437	25.622	37.5459	10601	10598	210416_iNrich_Chymotrypsin_MGTG_bRP_06.raw	F3.6	1677	1	FALSE	W	S	F3	chymotrypsin	84504.6	111940	0.43017	0.56983	MGTG	1ST	10	158	0	FALSE	0;3;5	38383.9	NA	NA	NA
High	[F].IVkDEHNEERDVm.[L]	HCD	2.18	0.00022	0.00055	0.471	0.26	1	Sequest HT (2)	3	558.933	0.56	37.5593	10609	10609	P33992	NA	IVKDEHNEERDVM	13	3	37.559	338242	13	K3(Acetyl:2H(3));M13(Oxidation)	Acetyl:2H(3)@K;Oxidation@M	27	QE	0.186211	FALSE	Sequest HT	Sequest HT (B2)	B	2	Unambiguous	1	P33992	DNA replication licensing factor MCM5 OS=Homo sapiens OX=9606 GN=MCM5 PE=1 SV=5	P33992	DNA replication licensing factor MCM5 OS=Homo sapiens OX=9606 GN=MCM5 PE=1 SV=5	0	3	0.2615	0	1	1	558.933	1674.78	1674.78	0.56	0.00031	0/0	0	0	1.42359e+06	HCD	MS2	53.3038	66.332	37.5593	10609	10598	210416_iNrich_Chymotrypsin_MGTG_bRP_06.raw	F3.6	1793	1	FALSE	F	I	F3	chymotrypsin	17833.1	259260	0.0643577	0.935642	MGTG	1ST	10	158	0	FALSE	3;13	88785	NA	NA	NA
High	[F].NSkkRVkDm.[A]	HCD	2.96	0.00036	0.0013	0.352	0.35	1	Sequest HT (2)	2	628.852	-0.55	37.6061	10630	10630	Q7L014	NA	NSKKRVKDM	9	2	37.606	338243	9	K3(Acetyl:2H(3));K4(Acetyl:2H(3));K7(Acetyl:2H(3));M9(Oxidation)	Acetyl:2H(3)@K;Acetyl:2H(3)@K;Acetyl:2H(3)@K;Oxidation@M	27	QE	0.186528	FALSE	Sequest HT	Sequest HT (B2)	B	2	Unambiguous	1	Q7L014	Probable ATP-dependent RNA helicase DDX46 OS=Homo sapiens OX=9606 GN=DDX46 PE=1 SV=2	Q7L014	Probable ATP-dependent RNA helicase DDX46 OS=Homo sapiens OX=9606 GN=DDX46 PE=1 SV=2	0	2	0.348	0	1	1	628.852	1256.7	1256.7	-0.55	-0.00035	0/0	0	0	1.29973e+06	HCD	MS2	0	120	37.6061	10630	10624	210416_iNrich_Chymotrypsin_MGTG_bRP_06.raw	F3.6	1410	1	FALSE	F	N	F3	chymotrypsin	111895	222957	0.334163	0.665837	MGTG	1ST	10	158	0	FALSE	3;4;7;9	59067.3	NA	NA	NA
High	[Y].AkkNEPkHRL.[A]	HCD	2.8	0.00036	0.0013	0.358	0.48	1	Sequest HT (2)	3	452.608	-0.58	37.6411	10648	10648	P62847	NA	AKKNEPKHRL	10	3	37.641	338244	10	K2(Acetyl:2H(3));K3(Acetyl:2H(3));K7(Acetyl:2H(3))	Acetyl:2H(3)@K;Acetyl:2H(3)@K;Acetyl:2H(3)@K	27	QE	0.186764	FALSE	Sequest HT	Sequest HT (B2)	B	2	Unambiguous	1	P62847	40S ribosomal protein S24 OS=Homo sapiens OX=9606 GN=RPS24 PE=1 SV=1	P62847	40S ribosomal protein S24 OS=Homo sapiens OX=9606 GN=RPS24 PE=1 SV=1	0	0	0.4786	0	1	1	452.608	1355.81	1355.81	-0.58	-0.00026	0/0	0	0	1.52323e+06	HCD	MS2	84.3747	17.864	37.6411	10648	10637	210416_iNrich_Chymotrypsin_MGTG_bRP_06.raw	F3.6	610	1	FALSE	Y	A	F3	chymotrypsin	211544	754696	0.218935	0.781065	MGTG	1ST	10	158	0	FALSE	2;3;7	204466	NA	NA	NA
High	[Y].AkkNEPkHRL.[A]	HCD	2.68	0.0002	0.0005	0.486	0.48	1	Sequest HT (2)	3	452.608	-0.3	37.6759	10665	10665	P62847	NA	AKKNEPKHRL	10	3	37.676	338245	10	K2(Acetyl:2H(3));K3(Acetyl:2H(3));K7(Acetyl:2H(3))	Acetyl:2H(3)@K;Acetyl:2H(3)@K;Acetyl:2H(3)@K	27	QE	0.186999	FALSE	Sequest HT	Sequest HT (B2)	B	2	Unambiguous	1	P62847	40S ribosomal protein S24 OS=Homo sapiens OX=9606 GN=RPS24 PE=1 SV=1	P62847	40S ribosomal protein S24 OS=Homo sapiens OX=9606 GN=RPS24 PE=1 SV=1	0	3	0.4813	0	1	1	452.608	1355.81	1355.81	-0.3	-0.00014	0/0	0	0	11647608	HCD	MS2	23.639	4.814	37.6759	10665	10663	210416_iNrich_Chymotrypsin_MGTG_bRP_06.raw	F3.6	594	1	FALSE	Y	A	F3	chymotrypsin	469983	3.21194e+06	0.127646	0.872354	MGTG	1ST	10	158	0	FALSE	2;3;7	868338	NA	NA	NA
High	[L].AEQAERYDDmAAcm.[K]	HCD	3.73	5.9e-05	9.4e-05	0.853	0.74	1	Sequest HT (2)	2	846.82	2.18	37.6785	10666	10666	P63104	NA	AEQAERYDDMAACM	14	2	37.678	338246	14	M10(Oxidation);C13(Carbamidomethyl);M14(Oxidation)	Oxidation@M;Carbamidomethyl@C;Oxidation@M	27	QE	0.187017	FALSE	Sequest HT	Sequest HT (B2)	B	2	Unambiguous	1	P63104	14-3-3 protein zeta/delta OS=Homo sapiens OX=9606 GN=YWHAZ PE=1 SV=1	P63104	14-3-3 protein zeta/delta OS=Homo sapiens OX=9606 GN=YWHAZ PE=1 SV=1	2	2	0.7373	0	1	1	846.82	1692.63	1692.63	2.18	0.00185	0/0	0	0	1.49785e+06	HCD	MS2	0	120	37.6785	10666	10663	210416_iNrich_Chymotrypsin_MGTG_bRP_06.raw	F3.6	87	1	FALSE	L	A	F3	chymotrypsin	361310	416249	0.464672	0.535328	MGTG	1ST	10	158	0	FALSE	10;13;14	218668	NA	NA	NA
High	[Y].AkkNEPkHRL.[A]	HCD	2.77	0.0011	0.0065	0.204	0.61	1	Sequest HT (2)	2	678.409	0.86	37.7089	10679	10679	P62847	NA	AKKNEPKHRL	10	2	37.709	338247	10	K2(Acetyl:2H(3));K3(Acetyl:2H(3));K7(Acetyl:2H(3))	Acetyl:2H(3)@K;Acetyl:2H(3)@K;Acetyl:2H(3)@K	27	QE	0.187222	FALSE	Sequest HT	Sequest HT (B2)	B	2	Unambiguous	1	P62847	40S ribosomal protein S24 OS=Homo sapiens OX=9606 GN=RPS24 PE=1 SV=1	P62847	40S ribosomal protein S24 OS=Homo sapiens OX=9606 GN=RPS24 PE=1 SV=1	0	2	0.6137	0	1	1	678.409	1355.81	1355.81	0.86	0.00058	0/0	0	0	2.03558e+06	HCD	MS2	15.7952	120	37.7089	10679	10676	210416_iNrich_Chymotrypsin_MGTG_bRP_06.raw	F3.6	557	1	FALSE	Y	A	F3	chymotrypsin	211177	661372	0.242023	0.757977	MGTG	1ST	10	158	0	FALSE	2;3;7	182730	NA	NA	NA
High	[Y].AkkNEPkHRL.[A]	HCD	3.39	0.00016	0.00037	0.54	0.57	1	Sequest HT (2)	3	452.609	0.73	37.7584	10704	10704	P62847	NA	AKKNEPKHRL	10	3	37.758	338248	10	K2(Acetyl:2H(3));K3(Acetyl:2H(3));K7(Acetyl:2H(3))	Acetyl:2H(3)@K;Acetyl:2H(3)@K;Acetyl:2H(3)@K	27	QE	0.187557	FALSE	Sequest HT	Sequest HT (B2)	B	2	Unambiguous	1	P62847	40S ribosomal protein S24 OS=Homo sapiens OX=9606 GN=RPS24 PE=1 SV=1	P62847	40S ribosomal protein S24 OS=Homo sapiens OX=9606 GN=RPS24 PE=1 SV=1	0	3	0.5664	0	1	1	452.609	1355.81	1355.81	0.73	0.00033	0/0	0	0	53230840	HCD	MS2	7.44831	1.695	37.7584	10704	10702	210416_iNrich_Chymotrypsin_MGTG_bRP_06.raw	F3.6	558	1	FALSE	Y	A	F3	chymotrypsin	1.95331e+06	1.00757e+07	0.162383	0.837617	MGTG	1ST	10	158	0	FALSE	2;3;7	3122716	NA	NA	NA
High	[Y].kARDPHSGHF.[V]	HCD	3.53	0.00016	0.00033	0.56	0.58	1	Sequest HT (2)	3	414.548	-0.29	37.7597	10705	10705	P11802	Acetyl:2H(3	KARDPHSGHF	10	3	37.76	338249	10	N-Term(Acetyl:2H(3));K1(Acetyl:2H(3))	Acetyl:2H(3)@Any N-term;Acetyl:2H(3)@K	27	QE	0.187566	FALSE	Sequest HT	Sequest HT (B2)	B	2	Unambiguous	1	P11802	Cyclin-dependent kinase 4 OS=Homo sapiens OX=9606 GN=CDK4 PE=1 SV=2	P11802	Cyclin-dependent kinase 4 OS=Homo sapiens OX=9606 GN=CDK4 PE=1 SV=2	0	3	0.5807	0	1	1	414.548	1241.63	1241.63	-0.29	-0.00012	0/0	0	0	1.3299e+06	HCD	MS2	34.944	38.803	37.7597	10705	10702	210416_iNrich_Chymotrypsin_MGTG_bRP_06.raw	F3.6	1957	1	FALSE	Y	K	F3	chymotrypsin	798152	792139	0.501891	0.498109	MGTG	1ST	10	158	0	FALSE	0;1	591342	NA	NA	NA
High	[F].INNAGAGDSSRSTL.[Q]	HCD	3.59	0.00018	0.0004	0.526	0.56	1	Sequest HT (2)	2	681.834	0.37	37.7839	10718	10718	Q9BYV8	NA	INNAGAGDSSRSTL	14	2	37.784	338250	14		NA	27	QE	0.187729	FALSE	Sequest HT	Sequest HT (B2)	B	2	Unambiguous	1	Q9BYV8	Centrosomal protein of 41 kDa OS=Homo sapiens OX=9606 GN=CEP41 PE=1 SV=1	Q9BYV8	Centrosomal protein of 41 kDa OS=Homo sapiens OX=9606 GN=CEP41 PE=1 SV=1	0	2	0.5627	0	1	1	681.834	1362.66	1362.66	0.37	0.00025	0/0	0	0	883324	HCD	MS2	0	120	37.7839	10718	10715	210416_iNrich_Chymotrypsin_MGTG_bRP_06.raw	F3.6	1939	1	FALSE	F	I	F3	chymotrypsin	136218	422555	0.243781	0.756219	MGTG	1ST	10	158	0	FALSE	NA	149860	NA	NA	NA
High	[L].AEQAERYDDmATcm.[K]	HCD	3.46	0.0002	0.00045	0.503	0.54	1	Sequest HT (2)	2	861.828	5.11	37.8105	10731	10731	P27348	NA	AEQAERYDDMATCM	14	2	37.81	338251	14	M10(Oxidation);C13(Carbamidomethyl);M14(Oxidation)	Oxidation@M;Carbamidomethyl@C;Oxidation@M	27	QE	0.187909	FALSE	Sequest HT	Sequest HT (B2)	B	2	Unambiguous	1	P27348	14-3-3 protein theta OS=Homo sapiens OX=9606 GN=YWHAQ PE=1 SV=1	P27348	14-3-3 protein theta OS=Homo sapiens OX=9606 GN=YWHAQ PE=1 SV=1	2	2	0.5405	0	1	1	861.828	1722.65	1722.64	5.11	0.0044	0/0	0	0	599721	HCD	MS2	0	120	37.8105	10731	10728	210416_iNrich_Chymotrypsin_MGTG_bRP_06.raw	F3.6	82	1	FALSE	L	A	F3	chymotrypsin	183844	182907	0.501277	0.498723	MGTG	1ST	10	158	0	FALSE	10;13;14	105734	NA	NA	NA
High	[L].ARDPTTGkHkGY.[G]	HCD	3.37	5.1e-05	5.8e-05	0.968	0.43	1	Sequest HT (2)	3	474.253	0.14	37.8195	10736	10736	Q9UHX1	NA	ARDPTTGKHKGY	12	3	37.819	338252	12	K8(Acetyl:2H(3));K10(Acetyl:2H(3))	Acetyl:2H(3)@K;Acetyl:2H(3)@K	27	QE	0.18797	FALSE	Sequest HT	Sequest HT (B2)	B	2	Unambiguous	1	Q9UHX1	Poly(U)-binding-splicing factor PUF60 OS=Homo sapiens OX=9606 GN=PUF60 PE=1 SV=1	Q9UHX1	Poly(U)-binding-splicing factor PUF60 OS=Homo sapiens OX=9606 GN=PUF60 PE=1 SV=1	0	3	0.4273	0	1	1	474.253	1420.75	1420.75	0.14	6e-05	0/0	0	0	1.22379e+06	HCD	MS2	66.356	45.757	37.8195	10736	10728	210416_iNrich_Chymotrypsin_MGTG_bRP_06.raw	F3.6	2193	1	FALSE	L	A	F3	chymotrypsin	292108	201830	0.591386	0.408614	MGTG	1ST	10	158	0	FALSE	8;10	140663	NA	NA	NA
High	[Y].AkkNEPkHRL.[A]	HCD	2.31	0.0029	0.02	0.112	0.45	1	Sequest HT (2)	3	452.609	0.68	37.8793	10766	10766	P62847	NA	AKKNEPKHRL	10	3	37.879	338253	10	K2(Acetyl:2H(3));K3(Acetyl:2H(3));K7(Acetyl:2H(3))	Acetyl:2H(3)@K;Acetyl:2H(3)@K;Acetyl:2H(3)@K	27	QE	0.188374	FALSE	Sequest HT	Sequest HT (B2)	B	2	Unambiguous	1	P62847	40S ribosomal protein S24 OS=Homo sapiens OX=9606 GN=RPS24 PE=1 SV=1	P62847	40S ribosomal protein S24 OS=Homo sapiens OX=9606 GN=RPS24 PE=1 SV=1	0	3	0.4545	0	1	1	452.609	1355.81	1355.81	0.68	0.00031	0/0	0	0	19422178	HCD	MS2	8.90354	4.48	37.8793	10766	10754	210416_iNrich_Chymotrypsin_MGTG_bRP_06.raw	F3.6	558	1	FALSE	Y	A	F3	chymotrypsin	142047	1.07276e+06	0.11693	0.88307	MGTG	1ST	10	158	0	FALSE	2;3;7	259532	NA	NA	NA
High	[L].aASQARQQHL.[S]	HCD	2.23	0.00043	0.0021	0.305	0.36	1	Sequest HT (2)	2	577.809	-0.39	37.9074	10779	10779	O60437	Acetyl:2H(3	AASQARQQHL	10	2	37.907	338254	10	N-Term(Acetyl:2H(3))	Acetyl:2H(3)@Any N-term	27	QE	0.188564	FALSE	Sequest HT	Sequest HT (B2)	B	2	Unambiguous	1	O60437	Periplakin OS=Homo sapiens OX=9606 GN=PPL PE=1 SV=4	O60437	Periplakin OS=Homo sapiens OX=9606 GN=PPL PE=1 SV=4	0	2	0.3587	0	1	1	577.809	1154.61	1154.61	-0.39	-0.00022	0/0	0	0	385734	HCD	MS2	30.7559	120	37.9074	10779	10767	210416_iNrich_Chymotrypsin_MGTG_bRP_06.raw	F3.6	1784	1	FALSE	L	A	F3	chymotrypsin	75328.5	53904.9	0.582887	0.417113	MGTG	1ST	10	158	0	FALSE	0	31754.9	NA	NA	NA
High	[L].rRkAERETF.[A]	HCD	1.39	0.00062	0.0031	0.267	0.29	1	Sequest HT (2)	3	428.243	1.73	37.9164	10783	10783	Q86TS9	Acetyl:2H(3	RRKAERETF	9	3	37.916	338255	9	N-Term(Acetyl:2H(3));K3(Acetyl:2H(3))	Acetyl:2H(3)@Any N-term;Acetyl:2H(3)@K	27	QE	0.188624	TRUE	Sequest HT	Sequest HT (B2)	B	2	Unambiguous	1	Q86TS9	39S ribosomal protein L52, mitochondrial OS=Homo sapiens OX=9606 GN=MRPL52 PE=1 SV=2	Q86TS9	39S ribosomal protein L52, mitochondrial OS=Homo sapiens OX=9606 GN=MRPL52 PE=1 SV=2	0	3	0.2878	0	1	1	428.243	1282.72	1282.71	1.73	0.00074	0/0	0	0	2.33292e+06	HCD	MS2	24.8393	27.463	37.9164	10783	10780	210416_iNrich_Chymotrypsin_MGTG_bRP_06.raw	F3.6	1437	1	FALSE	L	R	F3	chymotrypsin	129423	199876	0.393026	0.606974	MGTG	1ST	10	158	1	TRUE	0;3	118266	202.14	10275.4	0.0868837
High	[Y].mRRRkPDTIEVQQm.[K]	HCD	2.79	0.0003	0.00094	0.394	0.19	1	Sequest HT (2)	4	466.994	-0.66	37.9295	10790	10790	P35241; P26038; P15311	NA	MRRRKPDTIEVQQM	14	4	37.929	338256	14	M1(Oxidation);K5(Acetyl:2H(3));M14(Oxidation)	Oxidation@M;Acetyl:2H(3)@K;Oxidation@M	27	QE	0.188713	FALSE	Sequest HT	Sequest HT (B2)	B	2	Unambiguous	3	P35241; P26038; P15311	Radixin OS=Homo sapiens OX=9606 GN=RDX PE=1 SV=1;Moesin OS=Homo sapiens OX=9606 GN=MSN PE=1 SV=3;Ezrin OS=Homo sapiens OX=9606 GN=EZR PE=1 SV=4	P35241; P26038; P15311	Radixin OS=Homo sapiens OX=9606 GN=RDX PE=1 SV=1; Moesin OS=Homo sapiens OX=9606 GN=MSN PE=1 SV=3; Ezrin OS=Homo sapiens OX=9606 GN=EZR PE=1 SV=4	1	4	0.1864	0	1	1	466.994	1864.95	1864.96	-0.66	-0.00031	0/0	0	0	377722	HCD	MS2	65.8161	120	37.9295	10790	10780	210416_iNrich_Chymotrypsin_MGTG_bRP_06.raw	F3.6	2530	3	FALSE	Y	M	F3	chymotrypsin	71246.9	33331.7	0.681276	0.318724	MGTG	1ST	10	158	0	FALSE	1;5;14	31311.5	NA	NA	NA
High	[M].aAERGAGQQQSQEm.[M]	HCD	2.49	0.00011	0.00022	0.654	0.35	1	Sequest HT (2)	2	774.842	3.27	37.9321	10791	10791	Q15435	Acetyl	AAERGAGQQQSQEM	14	2	37.932	338257	14	N-Term(Acetyl);M14(Oxidation)	Acetyl@Any N-term;Oxidation@M	27	QE	0.18873	FALSE	Sequest HT	Sequest HT (B2)	B	2	Unambiguous	1	Q15435	Protein phosphatase 1 regulatory subunit 7 OS=Homo sapiens OX=9606 GN=PPP1R7 PE=1 SV=1	Q15435	Protein phosphatase 1 regulatory subunit 7 OS=Homo sapiens OX=9606 GN=PPP1R7 PE=1 SV=1	0	2	0.3454	0	1	1	774.842	1548.68	1548.67	3.27	0.00253	0/0	0	0	278398	HCD	MS2	22.9887	120	37.9321	10791	10780	210416_iNrich_Chymotrypsin_MGTG_bRP_06.raw	F3.6	913	1	FALSE	M	A	F3	chymotrypsin	83674.3	27518.4	0.752516	0.247484	MGTG	1ST	10	158	0	FALSE	0;14	16790.8	NA	NA	NA
High	[F].kNkGkDSTEm.[R]	HCD	2.56	0.0002	0.00048	0.491	0.33	1	Sequest HT (2)	2	644.825	2.22	37.9449	10797	10797	P52292	NA	KNKGKDSTEM	10	2	37.945	338258	10	K1(Acetyl:2H(3));K3(Acetyl:2H(3));K5(Acetyl:2H(3));M10(Oxidation)	Acetyl:2H(3)@K;Acetyl:2H(3)@K;Acetyl:2H(3)@K;Oxidation@M	27	QE	0.188817	FALSE	Sequest HT	Sequest HT (B2)	B	2	Unambiguous	1	P52292	Importin subunit alpha-1 OS=Homo sapiens OX=9606 GN=KPNA2 PE=1 SV=1	P52292	Importin subunit alpha-1 OS=Homo sapiens OX=9606 GN=KPNA2 PE=1 SV=1	0	2	0.3281	0	1	1	644.825	1288.64	1288.64	2.22	0.00143	0/0	0	0	1.49679e+06	HCD	MS2	0	81.725	37.9449	10797	10793	210416_iNrich_Chymotrypsin_MGTG_bRP_06.raw	F3.6	1876	1	FALSE	F	K	F3	chymotrypsin	345004	468830	0.423925	0.576075	MGTG	1ST	10	158	0	FALSE	1;3;5;10	382208	NA	NA	NA
High	[F].LNRGQPSSSNAGNkRL.[S]	HCD	5.91	3.3e-05	3e-05	1.12	0.57	1	Sequest HT (2)	3	581.982	2.39	37.948	10799	10799	Q9H0H5	NA	LNRGQPSSSNAGNKRL	16	3	37.948	338259	16	K14(Acetyl:2H(3))	Acetyl:2H(3)@K	27	QE	0.188838	FALSE	Sequest HT	Sequest HT (B2)	B	2	Unambiguous	1	Q9H0H5	Rac GTPase-activating protein 1 OS=Homo sapiens OX=9606 GN=RACGAP1 PE=1 SV=1	Q9H0H5	Rac GTPase-activating protein 1 OS=Homo sapiens OX=9606 GN=RACGAP1 PE=1 SV=1	1	3	0.5668	0	1	1	581.982	1743.93	1743.93	2.39	0.00139	0/0	0	0	1.13187e+06	HCD	MS2	38.5049	77.055	37.948	10799	10793	210416_iNrich_Chymotrypsin_MGTG_bRP_06.raw	F3.6	2165	1	FALSE	F	L	F3	chymotrypsin	283182	391277	0.419865	0.580135	MGTG	1ST	10	158	0	FALSE	14	132017	NA	NA	NA
High	[L].RkQEESVQkQEAm.[R]	HCD	3.59	3.3e-05	4.4e-06	1.54	0.59	1	Sequest HT (2)	2	848.927	1.82	37.9532	10801	10801	Q5T9A4; Q9NVI7	NA	RKQEESVQKQEAM	13	2	37.953	338260	13	K2(Acetyl:2H(3));K9(Acetyl:2H(3));M13(Oxidation)	Acetyl:2H(3)@K;Acetyl:2H(3)@K;Oxidation@M	27	QE	0.188873	FALSE	Sequest HT	Sequest HT (B2)	B	2	Unambiguous	2	Q5T9A4; Q9NVI7	ATPase family AAA domain-containing protein 3B OS=Homo sapiens OX=9606 GN=ATAD3B PE=1 SV=1;ATPase family AAA domain-containing protein 3A OS=Homo sapiens OX=9606 GN=ATAD3A PE=1 SV=2	Q5T9A4; Q9NVI7	ATPase family AAA domain-containing protein 3B OS=Homo sapiens OX=9606 GN=ATAD3B PE=1 SV=1; ATPase family AAA domain-containing protein 3A OS=Homo sapiens OX=9606 GN=ATAD3A PE=1 SV=2	0	2	0.5905	0	1	1	848.927	1696.85	1696.84	1.82	0.00154	0/0	0	0	676606	HCD	MS2	0	120	37.9532	10801	10793	210416_iNrich_Chymotrypsin_MGTG_bRP_06.raw	F3.6	2364	2	FALSE	L	R	F3	chymotrypsin	350318	160045	0.68641	0.31359	MGTG	1ST	10	158	0	FALSE	2;9;13	73365.6	NA	NA	NA
High	[Y].AkkNEPkHRL.[A]	HCD	3.16	0.0002	0.00041	0.519	0.44	1	Sequest HT (2)	3	452.609	2.12	37.9677	10807	10807	P62847	NA	AKKNEPKHRL	10	3	37.968	338261	10	K2(Acetyl:2H(3));K3(Acetyl:2H(3));K7(Acetyl:2H(3))	Acetyl:2H(3)@K;Acetyl:2H(3)@K;Acetyl:2H(3)@K	27	QE	0.188971	FALSE	Sequest HT	Sequest HT (B2)	B	2	Unambiguous	1	P62847	40S ribosomal protein S24 OS=Homo sapiens OX=9606 GN=RPS24 PE=1 SV=1	P62847	40S ribosomal protein S24 OS=Homo sapiens OX=9606 GN=RPS24 PE=1 SV=1	0	3	0.4399	0	1	1	452.609	1355.81	1355.81	2.12	0.00096	0/0	0	0	2.49591e+06	HCD	MS2	43.1091	29.846	37.9677	10807	10806	210416_iNrich_Chymotrypsin_MGTG_bRP_06.raw	F3.6	514	1	FALSE	Y	A	F3	chymotrypsin	150682	616522	0.196404	0.803596	MGTG	1ST	10	158	0	FALSE	2;3;7	155554	NA	NA	NA
High	[L].kTDNAGDQHGGGGGGGGGAGAAGGGGGGENY.[D]	HCD	3.97	5.9e-05	0.0001	0.836	0.67	1	Sequest HT (2)	3	854.694	-0.13	37.9769	10812	10812	P14866	NA	KTDNAGDQHGGGGGGGGGAGAAGGGGGGENY	31	3	37.977	338262	31	K1(Acetyl:2H(3))	Acetyl:2H(3)@K	27	QE	0.189033	FALSE	Sequest HT	Sequest HT (B2)	B	2	Unambiguous	1	P14866	Heterogeneous nuclear ribonucleoprotein L OS=Homo sapiens OX=9606 GN=HNRNPL PE=1 SV=2	P14866	Heterogeneous nuclear ribonucleoprotein L OS=Homo sapiens OX=9606 GN=HNRNPL PE=1 SV=2	0	3	0.67	0	1	1	854.694	2562.07	2562.07	-0.13	-0.00011	0/0	0	0	436661	HCD	MS2	0	120	37.9769	10812	10806	210416_iNrich_Chymotrypsin_MGTG_bRP_06.raw	F3.6	215	1	FALSE	L	K	F3	chymotrypsin	76723.7	36989.1	0.674715	0.325285	MGTG	1ST	10	158	0	FALSE	1	11595.9	NA	NA	NA
High	[Y].AkkNEPkHRL.[A]	HCD	3.15	0.00015	0.0003	0.584	0.47	1	Sequest HT (2)	3	452.608	0.16	37.9984	10824	10824	P62847	NA	AKKNEPKHRL	10	3	37.998	338263	10	K2(Acetyl:2H(3));K3(Acetyl:2H(3));K7(Acetyl:2H(3))	Acetyl:2H(3)@K;Acetyl:2H(3)@K;Acetyl:2H(3)@K	27	QE	0.189178	FALSE	Sequest HT	Sequest HT (B2)	B	2	Unambiguous	1	P62847	40S ribosomal protein S24 OS=Homo sapiens OX=9606 GN=RPS24 PE=1 SV=1	P62847	40S ribosomal protein S24 OS=Homo sapiens OX=9606 GN=RPS24 PE=1 SV=1	0	3	0.4698	0	1	1	452.608	1355.81	1355.81	0.16	7e-05	0/0	0	0	1.43265e+06	HCD	MS2	52.3518	24.835	37.9984	10824	10819	210416_iNrich_Chymotrypsin_MGTG_bRP_06.raw	F3.6	576	1	FALSE	Y	A	F3	chymotrypsin	97844.4	682780	0.125341	0.874659	MGTG	1ST	10	158	0	FALSE	2;3;7	178159	NA	NA	NA
High	[F].kDcmSEQQARRQEEL.[Q]	HCD	2.46	0.00068	0.0034	0.261	0.38	1	Sequest HT (2)	3	656.97	1.37	38.0784	10862	10862	Q9NYJ1	NA	KDCMSEQQARRQEEL	15	3	38.078	338264	15	K1(Acetyl:2H(3));C3(Carbamidomethyl);M4(Oxidation)	Acetyl:2H(3)@K;Carbamidomethyl@C;Oxidation@M	27	QE	0.189719	FALSE	Sequest HT	Sequest HT (B2)	B	2	Unambiguous	1	Q9NYJ1	Cytochrome c oxidase assembly factor 4 homolog, mitochondrial OS=Homo sapiens OX=9606 GN=COA4 PE=1 SV=2	Q9NYJ1	Cytochrome c oxidase assembly factor 4 homolog, mitochondrial OS=Homo sapiens OX=9606 GN=COA4 PE=1 SV=2	1	3	0.378	0	1	1	656.97	1968.9	1968.89	1.37	0.0009	0/0	0	0	1.04235e+06	HCD	MS2	10.288	120	38.0784	10862	10858	210416_iNrich_Chymotrypsin_MGTG_bRP_06.raw	F3.6	1452	1	FALSE	F	K	F3	chymotrypsin	82102.5	295291	0.217551	0.782449	MGTG	1ST	10	158	0	FALSE	1;3;4	79833.9	NA	NA	NA
High	[W].lRQNTDEHARVm.[S]	HCD	3.19	5.1e-05	5.6e-05	0.975	0.37	1	Sequest HT (2)	3	510.923	0.72	38.1087	10876	10876	Q8TCJ2	Acetyl:2H(3	LRQNTDEHARVM	12	3	38.109	338265	12	N-Term(Acetyl:2H(3));M12(Oxidation)	Acetyl:2H(3)@Any N-term;Oxidation@M	27	QE	0.189924	FALSE	Sequest HT	Sequest HT (B2)	B	2	Unambiguous	1	Q8TCJ2	Dolichyl-diphosphooligosaccharide--protein glycosyltransferase subunit STT3B OS=Homo sapiens OX=9606 GN=STT3B PE=1 SV=1	Q8TCJ2	Dolichyl-diphosphooligosaccharide--protein glycosyltransferase subunit STT3B OS=Homo sapiens OX=9606 GN=STT3B PE=1 SV=1	1	3	0.3699	0	1	1	510.923	1530.75	1530.75	0.72	0.00037	0/0	0	0	491783	HCD	MS2	26.1846	120	38.1087	10876	10871	210416_iNrich_Chymotrypsin_MGTG_bRP_06.raw	F3.6	2044	1	FALSE	W	L	F3	chymotrypsin	127769	134014	0.488071	0.511929	MGTG	1ST	10	158	0	FALSE	0;12	54783.6	NA	NA	NA
High	[F].NDcRDIIQRm.[H]	HCD	2.19	0.00091	0.005	0.226	0.3	1	Sequest HT (2)	3	446.209	1.17	38.1218	10882	10882	P38405; Q5JWF2	NA	NDCRDIIQRM	10	3	38.122	338266	10	C3(Carbamidomethyl);M10(Oxidation)	Carbamidomethyl@C;Oxidation@M	27	QE	0.190012	FALSE	Sequest HT	Sequest HT (B2)	B	2	Unambiguous	2	Q5JWF2	Guanine nucleotide-binding protein G(s) subunit alpha isoforms XLas OS=Homo sapiens OX=9606 GN=GNAS PE=1 SV=2	P38405; Q5JWF2	Guanine nucleotide-binding protein G(olf) subunit alpha OS=Homo sapiens OX=9606 GN=GNAL PE=1 SV=1; Guanine nucleotide-binding protein G(s) subunit alpha isoforms XLas OS=Homo sapiens OX=9606 GN=GNAS PE=1 SV=2	0	0	0.3014	0	1	1	446.209	1336.61	1336.61	1.17	0.00052	0/0	0	0	1.21789e+06	HCD	MS2	81.9692	38.24	38.1218	10882	10871	210416_iNrich_Chymotrypsin_MGTG_bRP_06.raw	F3.6	1404	1	FALSE	F	N	F3	chymotrypsin	148174	482642	0.234892	0.765108	MGTG	1ST	10	158	0	FALSE	3;10	228363	NA	NA	NA
High	[F].kIERPGEGSPm.[V]	HCD	2.56	0.00037	0.0014	0.345	0.41	1	Sequest HT (2)	2	631.318	-0.49	38.1496	10895	10895	Q96T88	NA	KIERPGEGSPM	11	2	38.15	338267	11	K1(Acetyl:2H(3));M11(Oxidation)	Acetyl:2H(3)@K;Oxidation@M	27	QE	0.1902	FALSE	Sequest HT	Sequest HT (B2)	B	2	Unambiguous	1	Q96T88	E3 ubiquitin-protein ligase UHRF1 OS=Homo sapiens OX=9606 GN=UHRF1 PE=1 SV=1	Q96T88	E3 ubiquitin-protein ligase UHRF1 OS=Homo sapiens OX=9606 GN=UHRF1 PE=1 SV=1	0	2	0.4141	0	1	1	631.318	1261.63	1261.63	-0.49	-0.00031	0/0	0	0	610527	HCD	MS2	36.13	120	38.1496	10895	10884	210416_iNrich_Chymotrypsin_MGTG_bRP_06.raw	F3.6	1969	1	FALSE	F	K	F3	chymotrypsin	225715	412795	0.353503	0.646497	MGTG	1ST	10	158	0	FALSE	1;11	286451	NA	NA	NA
High	[L].SSSkQSSSSRDDNmF.[Q]	HCD	2.27	0.0015	0.01	0.165	0.53	1	Sequest HT (2)	2	862.369	2.54	38.1612	10899	10899	P53999	NA	SSSKQSSSSRDDNMF	15	2	38.161	338268	15	K4(Acetyl:2H(3));M14(Oxidation)	Acetyl:2H(3)@K;Oxidation@M	27	QE	0.190278	FALSE	Sequest HT	Sequest HT (B2)	B	2	Unambiguous	1	P53999	Activated RNA polymerase II transcriptional coactivator p15 OS=Homo sapiens OX=9606 GN=SUB1 PE=1 SV=3	P53999	Activated RNA polymerase II transcriptional coactivator p15 OS=Homo sapiens OX=9606 GN=SUB1 PE=1 SV=3	1	2	0.533	0	1	1	862.369	1723.73	1723.73	2.54	0.00219	0/0	0	0	388901	HCD	MS2	0	120	38.1612	10899	10897	210416_iNrich_Chymotrypsin_MGTG_bRP_06.raw	F3.6	592	1	FALSE	L	S	F3	chymotrypsin	12691.4	45016.5	0.219925	0.780075	MGTG	1ST	10	158	0	FALSE	4;14	15674.9	NA	NA	NA
High	[W].kRQLQPkQD.[-]	HCD	2.29	0.00093	0.0051	0.224	0.44	1	Sequest HT (2)	2	615.858	1.38	38.1654	10902	10902	Q8N0U8	NA	KRQLQPKQD	9	2	38.165	338269	9	K1(Acetyl:2H(3));K7(Acetyl:2H(3))	Acetyl:2H(3)@K;Acetyl:2H(3)@K	27	QE	0.190307	FALSE	Sequest HT	Sequest HT (B2)	B	2	Unambiguous	1	Q8N0U8	Vitamin K epoxide reductase complex subunit 1-like protein 1 OS=Homo sapiens OX=9606 GN=VKORC1L1 PE=1 SV=2	Q8N0U8	Vitamin K epoxide reductase complex subunit 1-like protein 1 OS=Homo sapiens OX=9606 GN=VKORC1L1 PE=1 SV=2	1	2	0.441	0	1	1	615.858	1230.71	1230.71	1.38	0.00085	0/0	0	0	1.6131e+06	HCD	MS2	51.9689	70.289	38.1654	10902	10897	210416_iNrich_Chymotrypsin_MGTG_bRP_06.raw	F3.6	1069	1	FALSE	W	K	F3	chymotrypsin	836553	293310	0.740402	0.259598	MGTG	1ST	10	158	0	FALSE	1;7	563242	NA	NA	NA
High	[L].TEcHRkSSAQGkPL.[A]	HCD	2.28	0.00013	0.00025	0.617	0.23	1	Sequest HT (2)	3	563.626	-0.86	38.193	10915	10915	P46060	NA	TECHRKSSAQGKPL	14	3	38.193	338270	14	C3(Carbamidomethyl);K6(Acetyl:2H(3));K12(Acetyl:2H(3))	Carbamidomethyl@C;Acetyl:2H(3)@K;Acetyl:2H(3)@K	27	QE	0.190493	FALSE	Sequest HT	Sequest HT (B2)	B	2	Unambiguous	1	P46060	Ran GTPase-activating protein 1 OS=Homo sapiens OX=9606 GN=RANGAP1 PE=1 SV=1	P46060	Ran GTPase-activating protein 1 OS=Homo sapiens OX=9606 GN=RANGAP1 PE=1 SV=1	0	3	0.2281	0	1	1	563.626	1688.86	1688.87	-0.86	-0.00048	0/0	0	0	2391224	HCD	MS2	17.4547	27.825	38.193	10915	10910	210416_iNrich_Chymotrypsin_MGTG_bRP_06.raw	F3.6	2375	1	FALSE	L	T	F3	chymotrypsin	423158	592385	0.416682	0.583318	MGTG	1ST	10	158	0	FALSE	3;6;12	592385	NA	NA	NA
High	[L].HGTPDQkRkL.[I]	HCD	2.64	0.00039	0.0015	0.337	0.49	1	Sequest HT (2)	3	423.91	-1.42	38.2506	10943	10943	Q56P03	NA	HGTPDQKRKL	10	3	38.251	338271	10	K7(Acetyl:2H(3));K9(Acetyl:2H(3))	Acetyl:2H(3)@K;Acetyl:2H(3)@K	27	QE	0.190882	FALSE	Sequest HT	Sequest HT (B2)	B	2	Unambiguous	1	Q56P03	E2F-associated phosphoprotein OS=Homo sapiens OX=9606 GN=EAPP PE=1 SV=4	Q56P03	E2F-associated phosphoprotein OS=Homo sapiens OX=9606 GN=EAPP PE=1 SV=4	0	3	0.4886	0	1	1	423.91	1269.72	1269.72	-1.42	-0.0006	0/0	0	0	640757	HCD	MS2	14.4748	110.568	38.2506	10943	10936	210416_iNrich_Chymotrypsin_MGTG_bRP_06.raw	F3.6	1197	1	FALSE	L	H	F3	chymotrypsin	268963	112143	0.705743	0.294257	MGTG	1ST	10	158	0	FALSE	7;9	115943	NA	NA	NA
High	[F].TARVTGDDSMRm.[S]	HCD	4.54	3.3e-05	3.9e-05	1.06	0.09	1	Sequest HT (2)	3	452.539	-1.4	38.2949	10967	10967	P21333	NA	TARVTGDDSMRM	12	3	38.295	338272	12	M12(Oxidation)	Oxidation@M	27	QE	0.191182	FALSE	Sequest HT	Sequest HT (B2)	B	2	Unambiguous	1	P21333	Filamin-A OS=Homo sapiens OX=9606 GN=FLNA PE=1 SV=4	P21333	Filamin-A OS=Homo sapiens OX=9606 GN=FLNA PE=1 SV=4	1	3	0.0903	0	1	1	452.539	1355.6	1355.6	-1.4	-0.00063	0/0	0	0	973411	HCD	MS2	16.0314	55.382	38.2949	10967	10962	210416_iNrich_Chymotrypsin_MGTG_bRP_06.raw	F3.6	1148	1	FALSE	F	T	F3	chymotrypsin	236587	213642	0.525481	0.474519	MGTG	1ST	10	158	0	FALSE	12	58674.3	NA	NA	NA
High	[L].TEcHRkSSAQGkPL.[A]	HCD	2.33	0.00016	0.00031	0.574	0.39	1	Sequest HT (2)	2	844.936	-0.07	38.2975	10968	10968	P46060	NA	TECHRKSSAQGKPL	14	2	38.298	338273	14	C3(Carbamidomethyl);K6(Acetyl:2H(3));K12(Acetyl:2H(3))	Carbamidomethyl@C;Acetyl:2H(3)@K;Acetyl:2H(3)@K	27	QE	0.191199	FALSE	Sequest HT	Sequest HT (B2)	B	2	Unambiguous	1	P46060	Ran GTPase-activating protein 1 OS=Homo sapiens OX=9606 GN=RANGAP1 PE=1 SV=1	P46060	Ran GTPase-activating protein 1 OS=Homo sapiens OX=9606 GN=RANGAP1 PE=1 SV=1	0	2	0.3906	0	1	1	844.936	1688.87	1688.87	-0.07	-6e-05	0/0	0	0	817867	HCD	MS2	10.1087	120	38.2975	10968	10962	210416_iNrich_Chymotrypsin_MGTG_bRP_06.raw	F3.6	2380	1	FALSE	L	T	F3	chymotrypsin	256394	183817	0.582435	0.417565	MGTG	1ST	10	158	0	FALSE	3;6;12	168109	NA	NA	NA
High	[L].kEVVRQRSDL.[K]	HCD	1.82	0.0011	0.0065	0.203	0.1	1	Sequest HT (2)	3	425.58	-0.48	38.318	10978	10978	O43143	NA	KEVVRQRSDL	10	3	38.318	338274	10	K1(Acetyl:2H(3))	Acetyl:2H(3)@K	27	QE	0.191338	FALSE	Sequest HT	Sequest HT (B2)	B	2	Unambiguous	1	O43143	ATP-dependent RNA helicase DHX15 OS=Homo sapiens OX=9606 GN=DHX15 PE=1 SV=2	O43143	ATP-dependent RNA helicase DHX15 OS=Homo sapiens OX=9606 GN=DHX15 PE=1 SV=2	0	3	0.1044	0	1	1	425.58	1274.72	1274.73	-0.48	-0.0002	0/0	0	0	6.23341e+06	HCD	MS2	7.47612	9.931	38.318	10978	10975	210416_iNrich_Chymotrypsin_MGTG_bRP_06.raw	F3.6	1263	1	FALSE	L	K	F3	chymotrypsin	180711	2.35342e+06	0.071311	0.928689	MGTG	1ST	10	158	0	FALSE	1	1282572	NA	NA	NA
High	[M].TDRGSGkkRGF.[A]	HCD	2.42	0.00039	0.0016	0.332	0.32	1	Sequest HT (2)	2	649.858	-0.33	38.3328	10987	10987	Q32P51; A0A2R8Y4L2; P09651	NA	TDRGSGKKRGF	11	2	38.333	338275	11	K7(Acetyl:2H(3));K8(Acetyl:2H(3))	Acetyl:2H(3)@K;Acetyl:2H(3)@K	27	QE	0.191438	FALSE	Sequest HT	Sequest HT (B2)	B	2	Unambiguous	3	Q32P51; P09651	Heterogeneous nuclear ribonucleoprotein A1-like 2 OS=Homo sapiens OX=9606 GN=HNRNPA1L2 PE=2 SV=2;Heterogeneous nuclear ribonucleoprotein A1 OS=Homo sapiens OX=9606 GN=HNRNPA1 PE=1 SV=5	Q32P51; A0A2R8Y4L2; P09651	Heterogeneous nuclear ribonucleoprotein A1-like 2 OS=Homo sapiens OX=9606 GN=HNRNPA1L2 PE=2 SV=2; Heterogeneous nuclear ribonucleoprotein A1-like 3 OS=Homo sapiens OX=9606 GN=HNRNPA1L3 PE=4 SV=1; Heterogeneous nuclear ribonucleoprotein A1 OS=Homo sapiens OX=9606 GN=HNRNPA1 PE=1 SV=5	0	0	0.3223	0	1	1	649.858	1298.71	1298.71	-0.33	-0.00022	0/0	0	0	1.7557e+06	HCD	MS2	48.2601	120	38.3328	10987	10975	210416_iNrich_Chymotrypsin_MGTG_bRP_06.raw	F3.6	1615	2	FALSE	M	T	F3	chymotrypsin	88387.5	221627	0.285108	0.714892	MGTG	1ST	10	158	0	FALSE	7;8	133504	NA	NA	NA
High	[Y].VNERNARAAVAGEDGRM.[I]	HCD	3.58	3.3e-05	5.3e-05	0.99	0.51	1	Sequest HT (2)	4	454.728	0.49	38.3445	10992	10992	P07910	NA	VNERNARAAVAGEDGRM	17	4	38.344	338276	17		NA	27	QE	0.191517	FALSE	Sequest HT	Sequest HT (B2)	B	2	Unambiguous	1	P07910	Heterogeneous nuclear ribonucleoproteins C1/C2 OS=Homo sapiens OX=9606 GN=HNRNPC PE=1 SV=4	P07910	Heterogeneous nuclear ribonucleoproteins C1/C2 OS=Homo sapiens OX=9606 GN=HNRNPC PE=1 SV=4	0	4	0.5112	0	1	1	454.728	1815.89	1815.89	0.49	0.00022	0/0	0	0	3.00544e+06	HCD	MS2	33.7132	25.177	38.3445	10992	10988	210416_iNrich_Chymotrypsin_MGTG_bRP_06.raw	F3.6	2318	1	FALSE	Y	V	F3	chymotrypsin	2.07677e+06	1.38407e+06	0.600077	0.399923	MGTG	1ST	10	158	0	FALSE	NA	593179	NA	NA	NA
High	[L].AGSSGPGASSGTSGDHGEL.[V]	HCD	4.4	3.3e-05	3.5e-05	1.09	0.62	1	Sequest HT (2)	2	815.851	0.12	38.3471	10993	10993	P29692	NA	AGSSGPGASSGTSGDHGEL	19	2	38.347	338277	19		NA	27	QE	0.191534	FALSE	Sequest HT	Sequest HT (B2)	B	2	Unambiguous	1	P29692	Elongation factor 1-delta OS=Homo sapiens OX=9606 GN=EEF1D PE=1 SV=5	P29692	Elongation factor 1-delta OS=Homo sapiens OX=9606 GN=EEF1D PE=1 SV=5	0	2	0.6182	0	1	1	815.851	1630.69	1630.69	0.12	9e-05	0/0	0	0	1.16501e+06	HCD	MS2	0	120	38.3471	10993	10988	210416_iNrich_Chymotrypsin_MGTG_bRP_06.raw	F3.6	644	1	FALSE	L	A	F3	chymotrypsin	92879.9	558583	0.142571	0.857429	MGTG	1ST	10	158	0	FALSE	NA	110209	NA	NA	NA
High	[M].kPQDSGSSANEQAVQ.[-]	HCD	3.76	3.3e-05	1.4e-05	1.28	0.57	1	Sequest HT (2)	2	795.875	-0.36	38.4767	11057	11057	Q15370	NA	KPQDSGSSANEQAVQ	15	2	38.477	338278	15	K1(Acetyl:2H(3))	Acetyl:2H(3)@K	27	QE	0.19241	FALSE	Sequest HT	Sequest HT (B2)	B	2	Unambiguous	1	Q15370	Elongin-B OS=Homo sapiens OX=9606 GN=ELOB PE=1 SV=1	Q15370	Elongin-B OS=Homo sapiens OX=9606 GN=ELOB PE=1 SV=1	0	2	0.5665	0	1	1	795.875	1590.74	1590.74	-0.36	-0.00029	0/0	0	0	1.13622e+06	HCD	MS2	8.56423	120	38.4767	11057	11053	210416_iNrich_Chymotrypsin_MGTG_bRP_06.raw	F3.6	1702	1	FALSE	M	K	F3	chymotrypsin	483046	233022	0.674581	0.325419	MGTG	1ST	10	158	0	FALSE	1	139971	NA	NA	NA
High	[F].HSQISkSRQEL.[E]	HCD	2.43	0.00042	0.0019	0.312	0.4	1	Sequest HT (2)	2	679.365	-1.99	38.4838	11060	11060	Q14204	NA	HSQISKSRQEL	11	2	38.484	338279	11	K6(Acetyl:2H(3))	Acetyl:2H(3)@K	27	QE	0.192458	FALSE	Sequest HT	Sequest HT (B2)	B	2	Unambiguous	1	Q14204	Cytoplasmic dynein 1 heavy chain 1 OS=Homo sapiens OX=9606 GN=DYNC1H1 PE=1 SV=5	Q14204	Cytoplasmic dynein 1 heavy chain 1 OS=Homo sapiens OX=9606 GN=DYNC1H1 PE=1 SV=5	0	2	0.3951	0	1	1	679.365	1357.72	1357.73	-1.99	-0.00135	0/0	0	0	662967	HCD	MS2	20.2154	120	38.4838	11060	11053	210416_iNrich_Chymotrypsin_MGTG_bRP_06.raw	F3.6	1956	1	FALSE	F	H	F3	chymotrypsin	45710.2	143136	0.242049	0.757951	MGTG	1ST	10	158	0	FALSE	6	44559.3	NA	NA	NA
High	[M].TDRGSGkkRGF.[A]	HCD	3.19	3.3e-05	4e-05	1.05	0.35	1	Sequest HT (2)	3	433.575	0.69	38.4986	11067	11067	Q32P51; A0A2R8Y4L2; P09651	NA	TDRGSGKKRGF	11	3	38.499	338280	11	K7(Acetyl:2H(3));K8(Acetyl:2H(3))	Acetyl:2H(3)@K;Acetyl:2H(3)@K	27	QE	0.192558	FALSE	Sequest HT	Sequest HT (B2)	B	2	Unambiguous	3	Q32P51; P09651	Heterogeneous nuclear ribonucleoprotein A1-like 2 OS=Homo sapiens OX=9606 GN=HNRNPA1L2 PE=2 SV=2;Heterogeneous nuclear ribonucleoprotein A1 OS=Homo sapiens OX=9606 GN=HNRNPA1 PE=1 SV=5	Q32P51; A0A2R8Y4L2; P09651	Heterogeneous nuclear ribonucleoprotein A1-like 2 OS=Homo sapiens OX=9606 GN=HNRNPA1L2 PE=2 SV=2; Heterogeneous nuclear ribonucleoprotein A1-like 3 OS=Homo sapiens OX=9606 GN=HNRNPA1L3 PE=4 SV=1; Heterogeneous nuclear ribonucleoprotein A1 OS=Homo sapiens OX=9606 GN=HNRNPA1 PE=1 SV=5	0	3	0.3511	0	1	1	433.575	1298.71	1298.71	0.69	0.0003	0/0	0	0	1.5485e+06	HCD	MS2	27.4762	17.256	38.4986	11067	11066	210416_iNrich_Chymotrypsin_MGTG_bRP_06.raw	F3.6	1615	2	FALSE	M	T	F3	chymotrypsin	199880	763004	0.207584	0.792416	MGTG	1ST	10	158	0	FALSE	7;8	262780	NA	NA	NA
High	[Y].VNERNARAAVAGEDGRM.[I]	HCD	3.49	0.00088	0.0046	0.233	0.38	1	Sequest HT (2)	3	605.968	0.9	38.5638	11099	11099	P07910	NA	VNERNARAAVAGEDGRM	17	3	38.564	338281	17		NA	27	QE	0.192999	FALSE	Sequest HT	Sequest HT (B2)	B	2	Unambiguous	1	P07910	Heterogeneous nuclear ribonucleoproteins C1/C2 OS=Homo sapiens OX=9606 GN=HNRNPC PE=1 SV=4	P07910	Heterogeneous nuclear ribonucleoproteins C1/C2 OS=Homo sapiens OX=9606 GN=HNRNPC PE=1 SV=4	0	3	0.384	0	1	1	605.968	1815.89	1815.89	0.9	0.00054	0/0	0	0	793169	HCD	MS2	33.4574	106.063	38.5638	11099	11092	210416_iNrich_Chymotrypsin_MGTG_bRP_06.raw	F3.6	2352	1	FALSE	Y	V	F3	chymotrypsin	262456	98938.2	0.726232	0.273768	MGTG	1ST	10	158	0	FALSE	NA	154038	NA	NA	NA
High	[F].VVHmkQkGkk.[-]	HCD	2.55	0.0002	0.00049	0.489	0.64	1	Sequest HT (2)	2	689.917	0.44	38.5741	11103	11103	P60903	NA	VVHMKQKGKK	10	2	38.574	338282	10	M4(Oxidation);K5(Acetyl:2H(3));K7(Acetyl:2H(3));K9(Acetyl:2H(3));K10(Acetyl:2H(3))	Oxidation@M;Acetyl:2H(3)@K;Acetyl:2H(3)@K;Acetyl:2H(3)@K;Acetyl:2H(3)@K	27	QE	0.193068	FALSE	Sequest HT	Sequest HT (B2)	B	2	Unambiguous	1	P60903	Protein S100-A10 OS=Homo sapiens OX=9606 GN=S100A10 PE=1 SV=2	P60903	Protein S100-A10 OS=Homo sapiens OX=9606 GN=S100A10 PE=1 SV=2	1	2	0.6392	0	1	1	689.917	1378.83	1378.83	0.44	0.0003	0/0	0	0	525257	HCD	MS2	0	120	38.5741	11103	11092	210416_iNrich_Chymotrypsin_MGTG_bRP_06.raw	F3.6	495	1	FALSE	F	V	F3	chymotrypsin	91214.8	166599	0.353801	0.646199	MGTG	1ST	10	158	0	FALSE	4;5;7;9;10	95076	NA	NA	NA
High	[W].RPRAEEDGRAQAAGSSVL.[R]	HCD	2.98	0.0016	0.011	0.162	0.16	1	Sequest HT (2)	3	623.991	2.99	38.6451	11139	11139	Q96EK9	NA	RPRAEEDGRAQAAGSSVL	18	3	38.645	338283	18		NA	27	QE	0.193548	FALSE	Sequest HT	Sequest HT (B2)	B	2	Unambiguous	1	Q96EK9	Protein KTI12 homolog OS=Homo sapiens OX=9606 GN=KTI12 PE=1 SV=1	Q96EK9	Protein KTI12 homolog OS=Homo sapiens OX=9606 GN=KTI12 PE=1 SV=1	0	3	0.1611	0	1	1	623.991	1869.96	1869.95	2.99	0.00186	0/0	0	0	938581	HCD	MS2	33.3511	51.444	38.6451	11139	11131	210416_iNrich_Chymotrypsin_MGTG_bRP_06.raw	F3.6	2519	1	FALSE	W	R	F3	chymotrypsin	142249	86447	0.622001	0.377999	MGTG	1ST	10	158	0	FALSE	NA	38442.8	NA	NA	NA
High	[F].VVkRQNRGREPIDV.[-]	HCD	2.49	0.0034	0.024	0.098	0.09	1	Sequest HT (2)	4	428.502	2.38	38.6959	11166	11166	Q0VGL1	NA	VVKRQNRGREPIDV	14	4	38.696	338284	14	K3(Acetyl:2H(3))	Acetyl:2H(3)@K	27	QE	0.193891	FALSE	Sequest HT	Sequest HT (B2)	B	2	Unambiguous	1	Q0VGL1	Ragulator complex protein LAMTOR4 OS=Homo sapiens OX=9606 GN=LAMTOR4 PE=1 SV=1	Q0VGL1	Ragulator complex protein LAMTOR4 OS=Homo sapiens OX=9606 GN=LAMTOR4 PE=1 SV=1	0	4	0.0924	0	1	1	428.502	1710.98	1710.98	2.38	0.00102	0/0	0	0	2.48891e+06	HCD	MS2	14.0069	37.131	38.6959	11166	11157	210416_iNrich_Chymotrypsin_MGTG_bRP_06.raw	F3.6	910	1	FALSE	F	V	F3	chymotrypsin	80095.9	102668	0.438247	0.561753	MGTG	1ST	10	158	0	FALSE	3	54933.9	NA	NA	NA
High	[F].HENkPSRkTL.[H]	HCD	3.12	0.00024	0.00069	0.436	0.6	1	Sequest HT (2)	2	650.368	-0.11	38.7162	11177	11177	P49959	NA	HENKPSRKTL	10	2	38.716	338285	10	K4(Acetyl:2H(3));K8(Acetyl:2H(3))	Acetyl:2H(3)@K;Acetyl:2H(3)@K	27	QE	0.194028	FALSE	Sequest HT	Sequest HT (B2)	B	2	Unambiguous	1	P49959	Double-strand break repair protein MRE11 OS=Homo sapiens OX=9606 GN=MRE11 PE=1 SV=3	P49959	Double-strand break repair protein MRE11 OS=Homo sapiens OX=9606 GN=MRE11 PE=1 SV=3	0	2	0.6026	0	1	1	650.368	1299.73	1299.73	-0.11	-7e-05	0/0	0	0	1.98244e+06	HCD	MS2	16.6757	83.927	38.7162	11177	11170	210416_iNrich_Chymotrypsin_MGTG_bRP_06.raw	F3.6	1237	1	FALSE	F	H	F3	chymotrypsin	443398	667881	0.398998	0.601002	MGTG	1ST	10	158	0	FALSE	4;8	232051	NA	NA	NA
High	[Y].qkHHGPQTL.[Y]	HCD	1.46	0.0007	0.0035	0.256	0.44	1	Sequest HT (2)	2	568.309	-1.21	38.7254	11182	11182	Q14697	Acetyl:2H(3	QKHHGPQTL	9	2	38.725	338286	9	N-Term(Acetyl:2H(3));K2(Acetyl:2H(3))	Acetyl:2H(3)@Any N-term;Acetyl:2H(3)@K	27	QE	0.194091	FALSE	Sequest HT	Sequest HT (B2)	B	2	Unambiguous	1	Q14697	Neutral alpha-glucosidase AB OS=Homo sapiens OX=9606 GN=GANAB PE=1 SV=3	Q14697	Neutral alpha-glucosidase AB OS=Homo sapiens OX=9606 GN=GANAB PE=1 SV=3	0	2	0.4384	0	1	1	568.309	1135.61	1135.61	-1.21	-0.00069	0/0	0	0	31590696	HCD	MS2	15.2018	2.634	38.7254	11182	11170	210416_iNrich_Chymotrypsin_MGTG_bRP_06.raw	F3.6	1792	1	FALSE	Y	Q	F3	chymotrypsin	2.91165e+06	570737	0.836108	0.163892	MGTG	1ST	10	158	0	FALSE	0;2	696744	NA	NA	NA
High	[Y].qkHHGPQTL.[Y]	HCD	2.11	0.00027	0.00085	0.406	0.34	1	Sequest HT (2)	2	568.31	0.41	38.7436	11192	11192	Q14697	Acetyl:2H(3	QKHHGPQTL	9	2	38.744	338287	9	N-Term(Acetyl:2H(3));K2(Acetyl:2H(3))	Acetyl:2H(3)@Any N-term;Acetyl:2H(3)@K	27	QE	0.194214	FALSE	Sequest HT	Sequest HT (B2)	B	2	Unambiguous	1	Q14697	Neutral alpha-glucosidase AB OS=Homo sapiens OX=9606 GN=GANAB PE=1 SV=3	Q14697	Neutral alpha-glucosidase AB OS=Homo sapiens OX=9606 GN=GANAB PE=1 SV=3	0	0	0.3412	0	1	1	568.31	1135.61	1135.61	0.41	0.00023	0/0	0	0	9451348	HCD	MS2	72.189	6.732	38.7436	11192	11183	210416_iNrich_Chymotrypsin_MGTG_bRP_06.raw	F3.6	1770	1	FALSE	Y	Q	F3	chymotrypsin	2.00299e+06	486853	0.804464	0.195536	MGTG	1ST	10	158	0	FALSE	0;2	542126	202.138	140616	0.259379
High	[L].RkNkRDEHLL.[K]	HCD	1.99	0.00047	0.0027	0.282	0.17	1	Sequest HT (2)	3	466.941	-0.59	38.7984	11225	11225	O00629; O00505	NA	RKNKRDEHLL	10	3	38.798	338288	10	K2(Acetyl:2H(3));K4(Acetyl:2H(3))	Acetyl:2H(3)@K;Acetyl:2H(3)@K	27	QE	0.194584	FALSE	Sequest HT	Sequest HT (B2)	B	2	Unambiguous	2	O00629; O00505	Importin subunit alpha-3 OS=Homo sapiens OX=9606 GN=KPNA4 PE=1 SV=1;Importin subunit alpha-4 OS=Homo sapiens OX=9606 GN=KPNA3 PE=1 SV=2	O00629; O00505	Importin subunit alpha-3 OS=Homo sapiens OX=9606 GN=KPNA4 PE=1 SV=1; Importin subunit alpha-4 OS=Homo sapiens OX=9606 GN=KPNA3 PE=1 SV=2	1	3	0.1709	0	1	1	466.941	1398.81	1398.81	-0.59	-0.00028	0/0	0	0	12935598	HCD	MS2	19.8587	8.75	38.7984	11225	11222	210416_iNrich_Chymotrypsin_MGTG_bRP_06.raw	F3.6	910	2	FALSE	L	R	F3	chymotrypsin	5.47936e+06	410691	0.930274	0.0697263	MGTG	1ST	10	158	0	FALSE	2;4	2596391	NA	NA	NA
High	[L].EEQSkQQSNEHLRRQF.[A]	HCD	3.36	0.0023	0.015	0.134	0.39	1	Sequest HT (2)	4	523.012	-0.02	38.843	11251	11251	O43707	NA	EEQSKQQSNEHLRRQF	16	4	38.843	338289	16	K5(Acetyl:2H(3))	Acetyl:2H(3)@K	27	QE	0.194885	FALSE	Sequest HT	Sequest HT (B2)	B	2	Unambiguous	1	O43707	Alpha-actinin-4 OS=Homo sapiens OX=9606 GN=ACTN4 PE=1 SV=2	O43707	Alpha-actinin-4 OS=Homo sapiens OX=9606 GN=ACTN4 PE=1 SV=2	1	4	0.3929	0	1	1	523.012	2089.02	2089.02	-0.02	-1e-05	0/0	0	0	3012049	HCD	MS2	7.6078	29.621	38.843	11251	11248	210416_iNrich_Chymotrypsin_MGTG_bRP_06.raw	F3.6	2463	1	FALSE	L	E	F3	chymotrypsin	41382.6	1.02074e+06	0.0389621	0.961038	MGTG	1ST	10	158	0	FALSE	5	307692	NA	NA	NA
High	[L].kLGIHEDSTNRRRL.[S]	HCD	2.69	0.0048	0.033	0.07	0.2	1	Sequest HT (2)	3	580.662	0.21	38.8951	11278	11278	P08238	NA	KLGIHEDSTNRRRL	14	3	38.895	338290	14	K1(Acetyl:2H(3))	Acetyl:2H(3)@K	27	QE	0.195237	FALSE	Sequest HT	Sequest HT (B2)	B	2	Unambiguous	1	P08238	Heat shock protein HSP 90-beta OS=Homo sapiens OX=9606 GN=HSP90AB1 PE=1 SV=4	P08238	Heat shock protein HSP 90-beta OS=Homo sapiens OX=9606 GN=HSP90AB1 PE=1 SV=4	1	3	0.197	0	1	1	580.662	1739.97	1739.97	0.21	0.00012	0/0	0	0	1872132	HCD	MS2	13.8379	98.14	38.8951	11278	11274	210416_iNrich_Chymotrypsin_MGTG_bRP_06.raw	F3.6	1385	1	FALSE	L	K	F3	chymotrypsin	95682.2	358303	0.21076	0.78924	MGTG	1ST	10	158	0	FALSE	1	140377	202.139	1855.1	0.0132151
High	[Y].EDEINkRTEm.[E]	HCD	2.51	0.00028	0.00087	0.403	0.55	1	Sequest HT (2)	2	663.309	1.54	38.9284	11297	11297	P05787	NA	EDEINKRTEM	10	2	38.928	338291	10	K6(Acetyl:2H(3));M10(Oxidation)	Acetyl:2H(3)@K;Oxidation@M	27	QE	0.195462	FALSE	Sequest HT	Sequest HT (B2)	B	2	Unambiguous	1	P05787	Keratin, type II cytoskeletal 8 OS=Homo sapiens OX=9606 GN=KRT8 PE=1 SV=7	P05787	Keratin, type II cytoskeletal 8 OS=Homo sapiens OX=9606 GN=KRT8 PE=1 SV=7	0	2	0.5538	0	1	1	663.309	1325.61	1325.61	1.54	0.00102	0/0	0	0	2426540	HCD	MS2	53.1384	35.933	38.9284	11297	11287	210416_iNrich_Chymotrypsin_MGTG_bRP_06.raw	F3.6	1478	1	FALSE	Y	E	F3	chymotrypsin	219425	483371	0.312217	0.687783	MGTG	1ST	10	158	0	FALSE	6;10	161257	NA	NA	NA
High	[L].rGVkDGGRRDSASY.[R]	HCD	2.34	0.0088	0.062	0.013	0.32	1	Sequest HT (2)	3	538.614	1	38.964	11314	11314	Q92841	Acetyl:2H(3	RGVKDGGRRDSASY	14	3	38.964	338292	14	N-Term(Acetyl:2H(3));K4(Acetyl:2H(3))	Acetyl:2H(3)@Any N-term;Acetyl:2H(3)@K	27	QE	0.195703	TRUE	Sequest HT	Sequest HT (B2)	B	2	Unambiguous	1	Q92841	Probable ATP-dependent RNA helicase DDX17 OS=Homo sapiens OX=9606 GN=DDX17 PE=1 SV=2	Q92841	Probable ATP-dependent RNA helicase DDX17 OS=Homo sapiens OX=9606 GN=DDX17 PE=1 SV=2	0	3	0.3248	0	1	1	538.614	1613.83	1613.83	1	0.00054	0/0	0	0	2.78924e+06	HCD	MS2	40.8752	41.505	38.964	11314	11313	210416_iNrich_Chymotrypsin_MGTG_bRP_06.raw	F3.6	2266	1	FALSE	L	R	F3	chymotrypsin	257282	479094	0.34939	0.65061	MGTG	1ST	10	158	1	TRUE	0;4	212530	202.139	41117.1	0.193465
High	[M].kPQDSGSSANEQAVQ.[-]	HCD	3.27	5.1e-05	7.5e-05	0.908	0.52	1	Sequest HT (2)	2	795.875	-0.22	38.9893	11327	11327	Q15370	NA	KPQDSGSSANEQAVQ	15	2	38.989	338293	15	K1(Acetyl:2H(3))	Acetyl:2H(3)@K	27	QE	0.195874	FALSE	Sequest HT	Sequest HT (B2)	B	2	Unambiguous	1	Q15370	Elongin-B OS=Homo sapiens OX=9606 GN=ELOB PE=1 SV=1	Q15370	Elongin-B OS=Homo sapiens OX=9606 GN=ELOB PE=1 SV=1	0	2	0.5199	0	1	1	795.875	1590.74	1590.74	-0.22	-0.00018	0/0	0	0	3.0985e+06	HCD	MS2	0	44.305	38.9893	11327	11326	210416_iNrich_Chymotrypsin_MGTG_bRP_06.raw	F3.6	1712	1	FALSE	M	K	F3	chymotrypsin	771594	365043	0.67884	0.32116	MGTG	1ST	10	158	0	FALSE	1	226857	NA	NA	NA
High	[L].EEQSkQQSNEHLRRQF.[A]	HCD	3.11	0.00028	0.00089	0.401	0.51	1	Sequest HT (2)	3	697.012	-1.43	39.0012	11333	11333	O43707	NA	EEQSKQQSNEHLRRQF	16	3	39.001	338294	16	K5(Acetyl:2H(3))	Acetyl:2H(3)@K	27	QE	0.195954	FALSE	Sequest HT	Sequest HT (B2)	B	2	Unambiguous	1	O43707	Alpha-actinin-4 OS=Homo sapiens OX=9606 GN=ACTN4 PE=1 SV=2	O43707	Alpha-actinin-4 OS=Homo sapiens OX=9606 GN=ACTN4 PE=1 SV=2	1	3	0.508	0	1	1	697.012	2089.02	2089.02	-1.43	-0.001	0/0	0	0	3.49977e+06	HCD	MS2	17.7482	83.254	39.0012	11333	11326	210416_iNrich_Chymotrypsin_MGTG_bRP_06.raw	F3.6	2452	1	FALSE	L	E	F3	chymotrypsin	19391	1.15931e+06	0.0164511	0.983549	MGTG	1ST	10	158	0	FALSE	5	270417	NA	NA	NA
High	[L].AGSSGPGASSGTSGDHGEL.[V]	HCD	3.09	0.00011	0.00021	0.665	0.59	1	Sequest HT (2)	2	815.85	-1.07	39.0206	11343	11343	P29692	NA	AGSSGPGASSGTSGDHGEL	19	2	39.021	338295	19		NA	27	QE	0.196085	FALSE	Sequest HT	Sequest HT (B2)	B	2	Unambiguous	1	P29692	Elongation factor 1-delta OS=Homo sapiens OX=9606 GN=EEF1D PE=1 SV=5	P29692	Elongation factor 1-delta OS=Homo sapiens OX=9606 GN=EEF1D PE=1 SV=5	0	2	0.589	0	1	1	815.85	1630.69	1630.69	-1.07	-0.00088	0/0	0	0	1.10816e+06	HCD	MS2	15.289	120	39.0206	11343	11339	210416_iNrich_Chymotrypsin_MGTG_bRP_06.raw	F3.6	625	1	FALSE	L	A	F3	chymotrypsin	31891.3	148331	0.176956	0.823044	MGTG	1ST	10	158	0	FALSE	NA	27142.9	NA	NA	NA
High	[F].eDEkkARm.[G]	HCD	2.42	0.00022	0.00067	0.439	0.37	1	Sequest HT (2)	2	547.776	1.93	39.0683	11368	11368	Q9UQ80	Glu->pyro-Glu	EDEKKARM	8	2	39.068	338296	8	N-Term(Glu->pyro-Glu);K4(Acetyl:2H(3));K5(Acetyl:2H(3));M8(Oxidation)	Glu->pyro-Glu@E^Any N-term;Acetyl:2H(3)@K;Acetyl:2H(3)@K;Oxidation@M	27	QE	0.196407	FALSE	Sequest HT	Sequest HT (B2)	B	2	Unambiguous	1	Q9UQ80	Proliferation-associated protein 2G4 OS=Homo sapiens OX=9606 GN=PA2G4 PE=1 SV=3	Q9UQ80	Proliferation-associated protein 2G4 OS=Homo sapiens OX=9606 GN=PA2G4 PE=1 SV=3	0	2	0.3678	0	1	1	547.776	1094.54	1094.54	1.93	0.00105	0/0	0	0	1.75639e+06	HCD	MS2	28.2212	120	39.0683	11368	11365	210416_iNrich_Chymotrypsin_MGTG_bRP_06.raw	F3.6	1859	1	FALSE	F	E	F3	chymotrypsin	128256	708013	0.153367	0.846633	MGTG	1ST	10	158	0	FALSE	0;4;5;8	251638	NA	NA	NA
High	[F].TARVTGDDSMRm.[S]	HCD	3.78	0.00013	0.00025	0.618	0.12	1	Sequest HT (2)	3	452.54	0.05	39.0834	11377	11377	P21333	NA	TARVTGDDSMRM	12	3	39.083	338297	12	M12(Oxidation)	Oxidation@M	27	QE	0.196509	FALSE	Sequest HT	Sequest HT (B2)	B	2	Unambiguous	1	P21333	Filamin-A OS=Homo sapiens OX=9606 GN=FLNA PE=1 SV=4	P21333	Filamin-A OS=Homo sapiens OX=9606 GN=FLNA PE=1 SV=4	1	0	0.119	0	1	1	452.54	1355.6	1355.6	0.05	2e-05	0/0	0	0	1.48348e+06	HCD	MS2	52.4233	59.621	39.0834	11377	11365	210416_iNrich_Chymotrypsin_MGTG_bRP_06.raw	F3.6	1130	1	FALSE	F	T	F3	chymotrypsin	91704.3	82093.5	0.527649	0.472351	MGTG	1ST	10	158	0	FALSE	12	24776.7	NA	NA	NA
High	[L].eNRQEARPEPARL.[K]	HCD	2	0.00081	0.0042	0.242	0.26	1	Sequest HT (2)	3	516.607	1.37	39.1137	11392	11392	P55265	Glu->pyro-Glu	ENRQEARPEPARL	13	3	39.114	338298	13	N-Term(Glu->pyro-Glu)	Glu->pyro-Glu@E^Any N-term	27	QE	0.196714	FALSE	Sequest HT	Sequest HT (B2)	B	2	Unambiguous	1	P55265	Double-stranded RNA-specific adenosine deaminase OS=Homo sapiens OX=9606 GN=ADAR PE=1 SV=4	P55265	Double-stranded RNA-specific adenosine deaminase OS=Homo sapiens OX=9606 GN=ADAR PE=1 SV=4	0	3	0.26	0	1	1	516.607	1547.81	1547.8	1.37	0.00071	0/0	0	0	3199259	HCD	MS2	54.9784	27.329	39.1137	11392	11391	210416_iNrich_Chymotrypsin_MGTG_bRP_06.raw	F3.6	2277	1	FALSE	L	E	F3	chymotrypsin	315890	288198	0.52292	0.47708	MGTG	1ST	10	158	0	FALSE	0	111172	NA	NA	NA
High	[L].RADAEkAQEQQQQM.[A]	HCD	3.72	3.3e-05	1.7e-05	1.24	0.62	1	Sequest HT (2)	2	853.406	2.33	39.1182	11394	11394	Q9P2E9	NA	RADAEKAQEQQQQM	14	2	39.118	338299	14	K6(Acetyl:2H(3))	Acetyl:2H(3)@K	27	QE	0.196745	FALSE	Sequest HT	Sequest HT (B2)	B	2	Unambiguous	1	Q9P2E9	Ribosome-binding protein 1 OS=Homo sapiens OX=9606 GN=RRBP1 PE=1 SV=5	Q9P2E9	Ribosome-binding protein 1 OS=Homo sapiens OX=9606 GN=RRBP1 PE=1 SV=5	0	2	0.6156	0	1	1	853.406	1705.8	1705.8	2.33	0.00199	0/0	0	0	2.18503e+06	HCD	MS2	0	120	39.1182	11394	11391	210416_iNrich_Chymotrypsin_MGTG_bRP_06.raw	F3.6	1862	1	FALSE	L	R	F3	chymotrypsin	1.51356e+06	137984	0.916451	0.0835487	MGTG	1ST	10	158	0	FALSE	6	187902	NA	NA	NA
High	[L].sNHTGSPRSPSTTY.[L]	HCD	2.22	0.0025	0.017	0.124	0.21	1	Sequest HT (2)	2	768.856	-4.09	39.134	11402	11402	Q13111	Acetyl:2H(3	SNHTGSPRSPSTTY	14	2	39.134	338300	14	N-Term(Acetyl:2H(3))	Acetyl:2H(3)@Any N-term	27	QE	0.196851	FALSE	Sequest HT	Sequest HT (B2)	B	2	Unambiguous	1	Q13111	Chromatin assembly factor 1 subunit A OS=Homo sapiens OX=9606 GN=CHAF1A PE=1 SV=3	Q13111	Chromatin assembly factor 1 subunit A OS=Homo sapiens OX=9606 GN=CHAF1A PE=1 SV=3	0	2	0.2072	0	1	1	768.856	1536.71	1536.71	-4.09	-0.00315	0/0	0	0	1.47591e+06	HCD	MS2	0	120	39.134	11402	11391	210416_iNrich_Chymotrypsin_MGTG_bRP_06.raw	F3.6	1544	1	FALSE	L	S	F3	chymotrypsin	85833.1	86349.6	0.4985	0.5015	MGTG	1ST	10	158	0	FALSE	0	34978.8	NA	NA	NA
High	[L].RADAEkAQEQQQQM.[A]	HCD	2.94	7.6e-05	0.00013	0.768	0.49	1	Sequest HT (2)	3	569.273	1.75	39.1432	11406	11406	Q9P2E9	NA	RADAEKAQEQQQQM	14	3	39.143	338301	14	K6(Acetyl:2H(3))	Acetyl:2H(3)@K	27	QE	0.196914	FALSE	Sequest HT	Sequest HT (B2)	B	2	Unambiguous	1	Q9P2E9	Ribosome-binding protein 1 OS=Homo sapiens OX=9606 GN=RRBP1 PE=1 SV=5	Q9P2E9	Ribosome-binding protein 1 OS=Homo sapiens OX=9606 GN=RRBP1 PE=1 SV=5	0	3	0.4898	0	1	1	569.273	1705.8	1705.8	1.75	0.001	0/0	0	0	2.95729e+06	HCD	MS2	22.2976	27.981	39.1432	11406	11404	210416_iNrich_Chymotrypsin_MGTG_bRP_06.raw	F3.6	1860	1	FALSE	L	R	F3	chymotrypsin	927754	232842	0.799378	0.200622	MGTG	1ST	10	158	0	FALSE	6	198814	NA	NA	NA
High	[L].RADAEkAQEQQQQM.[A]	HCD	3.75	5.1e-05	6e-05	0.961	0.51	1	Sequest HT (2)	3	569.273	1.75	39.1445	11407	11407	Q9P2E9	NA	RADAEKAQEQQQQM	14	3	39.144	338302	14	K6(Acetyl:2H(3))	Acetyl:2H(3)@K	27	QE	0.196922	FALSE	Sequest HT	Sequest HT (B2)	B	2	Unambiguous	1	Q9P2E9	Ribosome-binding protein 1 OS=Homo sapiens OX=9606 GN=RRBP1 PE=1 SV=5	Q9P2E9	Ribosome-binding protein 1 OS=Homo sapiens OX=9606 GN=RRBP1 PE=1 SV=5	0	3	0.5093	0	1	1	569.273	1705.8	1705.8	1.75	0.001	0/0	0	0	2.95729e+06	HCD	MS2	23.7086	25.377	39.1445	11407	11404	210416_iNrich_Chymotrypsin_MGTG_bRP_06.raw	F3.6	1860	1	FALSE	L	R	F3	chymotrypsin	1.28453e+06	160484	0.888939	0.111061	MGTG	1ST	10	158	0	FALSE	6	252878	NA	NA	NA
High	[L].TkRSSQTQNkASRkRQHEEPESF.[F]	HCD	2.6	0.00011	0.00021	0.666	0.35	1	Sequest HT (2)	5	579.703	1.58	39.1476	11409	11409	Q01105	NA	TKRSSQTQNKASRKRQHEEPESF	23	5	39.148	338303	23	K2(Acetyl:2H(3));K10(Acetyl:2H(3));K14(Acetyl:2H(3))	Acetyl:2H(3)@K;Acetyl:2H(3)@K;Acetyl:2H(3)@K	27	QE	0.196943	FALSE	Sequest HT	Sequest HT (B2)	B	2	Unambiguous	1	Q01105	Protein SET OS=Homo sapiens OX=9606 GN=SET PE=1 SV=3	Q01105	Protein SET OS=Homo sapiens OX=9606 GN=SET PE=1 SV=3	0	5	0.3462	0	1	1	579.703	2894.49	2894.48	1.58	0.00091	0/0	0	0	938208	HCD	MS2	36.1694	77.984	39.1476	11409	11404	210416_iNrich_Chymotrypsin_MGTG_bRP_06.raw	F3.6	2177	1	FALSE	L	T	F3	chymotrypsin	93149.6	288307	0.244194	0.755806	MGTG	1ST	10	158	0	FALSE	2;10;14	192732	NA	NA	NA
High	[F].eDEkkARm.[G]	HCD	1.93	0.00044	0.0023	0.295	0.4	1	Sequest HT (2)	2	547.776	1.83	39.1988	11432	11432	Q9UQ80	Glu->pyro-Glu	EDEKKARM	8	2	39.199	338304	8	N-Term(Glu->pyro-Glu);K4(Acetyl:2H(3));K5(Acetyl:2H(3));M8(Oxidation)	Glu->pyro-Glu@E^Any N-term;Acetyl:2H(3)@K;Acetyl:2H(3)@K;Oxidation@M	27	QE	0.197289	FALSE	Sequest HT	Sequest HT (B2)	B	2	Unambiguous	1	Q9UQ80	Proliferation-associated protein 2G4 OS=Homo sapiens OX=9606 GN=PA2G4 PE=1 SV=3	Q9UQ80	Proliferation-associated protein 2G4 OS=Homo sapiens OX=9606 GN=PA2G4 PE=1 SV=3	0	0	0.4041	0	1	1	547.776	1094.54	1094.54	1.83	0.001	0/0	0	0	6.42896e+06	HCD	MS2	56.5283	16.279	39.1988	11432	11430	210416_iNrich_Chymotrypsin_MGTG_bRP_06.raw	F3.6	1860	1	FALSE	F	E	F3	chymotrypsin	401378	2.03005e+06	0.16508	0.83492	MGTG	1ST	10	158	0	FALSE	0;4;5;8	716861	NA	NA	NA
High	[Y].AVRAADGPGDRF.[I]	HCD	3.03	5.9e-05	0.00012	0.793	0.39	1	Sequest HT (2)	3	411.212	1.92	39.2135	11440	11440	Q9NQX3	NA	AVRAADGPGDRF	12	3	39.214	338305	12		NA	27	QE	0.197389	FALSE	Sequest HT	Sequest HT (B2)	B	2	Unambiguous	1	Q9NQX3	Gephyrin OS=Homo sapiens OX=9606 GN=GPHN PE=1 SV=1	Q9NQX3	Gephyrin OS=Homo sapiens OX=9606 GN=GPHN PE=1 SV=1	0	3	0.3894	0	1	1	411.212	1231.62	1231.62	1.92	0.00079	0/0	0	0	445168	HCD	MS2	42.2876	120	39.2135	11440	11430	210416_iNrich_Chymotrypsin_MGTG_bRP_06.raw	F3.6	1910	1	FALSE	Y	A	F3	chymotrypsin	185617	232741	0.44368	0.55632	MGTG	1ST	10	158	0	FALSE	NA	97643.7	NA	NA	NA
High	[M].sASQDSRSRDNGPDGM.[E]	HCD	1.42	0.006	0.042	0.049	0.25	1	Sequest HT (2)	2	861.364	3.68	39.237	11451	11451	P60842	Acetyl	SASQDSRSRDNGPDGM	16	2	39.237	338306	16	N-Term(Acetyl)	Acetyl@Any N-term	27	QE	0.197547	FALSE	Sequest HT	Sequest HT (B2)	B	2	Unambiguous	1	P60842	Eukaryotic initiation factor 4A-I OS=Homo sapiens OX=9606 GN=EIF4A1 PE=1 SV=1	P60842	Eukaryotic initiation factor 4A-I OS=Homo sapiens OX=9606 GN=EIF4A1 PE=1 SV=1	0	2	0.2535	0	1	1	861.364	1721.72	1721.71	3.68	0.00317	0/0	0	0	860403	HCD	MS2	46.208	120	39.237	11451	11443	210416_iNrich_Chymotrypsin_MGTG_bRP_06.raw	F3.6	536	1	FALSE	M	S	F3	chymotrypsin	221279	86616.4	0.718683	0.281317	MGTG	1ST	10	158	0	FALSE	0	152105	NA	NA	NA
High	[M].EDRQSGkkRGF.[A]	HCD	3.43	5.1e-05	7.3e-05	0.916	0.64	1	Sequest HT (2)	3	466.586	2.12	39.2841	11473	11473	P51991	NA	EDRQSGKKRGF	11	3	39.284	338307	11	K7(Acetyl:2H(3));K8(Acetyl:2H(3))	Acetyl:2H(3)@K;Acetyl:2H(3)@K	27	QE	0.197866	FALSE	Sequest HT	Sequest HT (B2)	B	2	Unambiguous	1	P51991	Heterogeneous nuclear ribonucleoprotein A3 OS=Homo sapiens OX=9606 GN=HNRNPA3 PE=1 SV=2	P51991	Heterogeneous nuclear ribonucleoprotein A3 OS=Homo sapiens OX=9606 GN=HNRNPA3 PE=1 SV=2	0	3	0.6443	0	1	1	466.586	1397.74	1397.74	2.12	0.00099	0/0	0	0	2.18334e+06	HCD	MS2	7.90339	31.315	39.2841	11473	11469	210416_iNrich_Chymotrypsin_MGTG_bRP_06.raw	F3.6	1899	1	FALSE	M	E	F3	chymotrypsin	129431	848338	0.132374	0.867626	MGTG	1ST	10	158	0	FALSE	7;8	323202	NA	NA	NA
High	[L].AIQRLQEQEkERQm.[R]	HCD	3.91	5.9e-05	0.00012	0.788	0.32	1	Sequest HT (2)	3	616.655	1.15	39.3883	11525	11525	O14964	NA	AIQRLQEQEKERQM	14	3	39.388	338308	14	K10(Acetyl:2H(3));M14(Oxidation)	Acetyl:2H(3)@K;Oxidation@M	27	QE	0.19857	FALSE	Sequest HT	Sequest HT (B2)	B	2	Unambiguous	1	O14964	Hepatocyte growth factor-regulated tyrosine kinase substrate OS=Homo sapiens OX=9606 GN=HGS PE=1 SV=1	O14964	Hepatocyte growth factor-regulated tyrosine kinase substrate OS=Homo sapiens OX=9606 GN=HGS PE=1 SV=1	1	3	0.3223	0	1	1	616.655	1847.95	1847.95	1.15	0.00071	0/0	0	0	1.07808e+06	HCD	MS2	23.3443	120	39.3883	11525	11521	210416_iNrich_Chymotrypsin_MGTG_bRP_06.raw	F3.6	2501	1	FALSE	L	A	F3	chymotrypsin	182608	276137	0.39806	0.60194	MGTG	1ST	10	158	0	FALSE	10;14	58787.6	NA	NA	NA
High	[F].TGPQNTGHGATSGF.[G]	HCD	3.11	5.1e-05	7.7e-05	0.902	0.58	1	Sequest HT (2)	2	666.3	-2.83	39.3901	11526	11526	Q96BY9	NA	TGPQNTGHGATSGF	14	2	39.39	338309	14		NA	27	QE	0.198582	FALSE	Sequest HT	Sequest HT (B2)	B	2	Unambiguous	1	Q96BY9	Store-operated calcium entry-associated regulatory factor OS=Homo sapiens OX=9606 GN=SARAF PE=1 SV=1	Q96BY9	Store-operated calcium entry-associated regulatory factor OS=Homo sapiens OX=9606 GN=SARAF PE=1 SV=1	0	2	0.582	0	1	1	666.3	1331.59	1331.6	-2.83	-0.00188	0/0	0	0	1.19627e+06	HCD	MS2	45.0771	70.276	39.3901	11526	11521	210416_iNrich_Chymotrypsin_MGTG_bRP_06.raw	F3.6	1149	1	FALSE	F	T	F3	chymotrypsin	124941	393973	0.240774	0.759226	MGTG	1ST	10	158	0	FALSE	NA	107326	NA	NA	NA
High	[L].SSLRASTSkSESSQk.[-]	HCD	4.43	3.3e-05	7.7e-06	1.42	0.56	1	Sequest HT (2)	2	836.936	1.46	39.3971	11530	11530	P62753	NA	SSLRASTSKSESSQK	15	2	39.397	338310	15	K9(Acetyl:2H(3));K15(Acetyl:2H(3))	Acetyl:2H(3)@K;Acetyl:2H(3)@K	27	QE	0.198629	FALSE	Sequest HT	Sequest HT (B2)	B	2	Unambiguous	1	P62753	40S ribosomal protein S6 OS=Homo sapiens OX=9606 GN=RPS6 PE=1 SV=1	P62753	40S ribosomal protein S6 OS=Homo sapiens OX=9606 GN=RPS6 PE=1 SV=1	1	2	0.5643	0	1	1	836.936	1672.86	1672.86	1.46	0.00122	0/0	0	0	536630	HCD	MS2	0	120	39.3971	11530	11521	210416_iNrich_Chymotrypsin_MGTG_bRP_06.raw	F3.6	2301	1	FALSE	L	S	F3	chymotrypsin	289019	200383	0.590555	0.409445	MGTG	1ST	10	158	0	FALSE	9;15	91528.6	NA	NA	NA
High	[L].SSLRASTSkSESSQk.[-]	HCD	2.87	0.00016	0.00037	0.539	0.48	1	Sequest HT (2)	3	558.293	1.2	39.4655	11564	11564	P62753	NA	SSLRASTSKSESSQK	15	3	39.465	338311	15	K9(Acetyl:2H(3));K15(Acetyl:2H(3))	Acetyl:2H(3)@K;Acetyl:2H(3)@K	27	QE	0.199091	FALSE	Sequest HT	Sequest HT (B2)	B	2	Unambiguous	1	P62753	40S ribosomal protein S6 OS=Homo sapiens OX=9606 GN=RPS6 PE=1 SV=1	P62753	40S ribosomal protein S6 OS=Homo sapiens OX=9606 GN=RPS6 PE=1 SV=1	1	3	0.4774	0	1	1	558.293	1672.86	1672.86	1.2	0.00067	0/0	0	0	1.4505e+06	HCD	MS2	34.349	27.877	39.4655	11564	11560	210416_iNrich_Chymotrypsin_MGTG_bRP_06.raw	F3.6	2300	1	FALSE	L	S	F3	chymotrypsin	394594	301866	0.566572	0.433428	MGTG	1ST	10	158	0	FALSE	9;15	184217	NA	NA	NA
High	[L].SkGTTRkERkAARL.[S]	HCD	2.07	0.0008	0.0041	0.242	0.18	1	Sequest HT (2)	4	435.017	1.01	39.4707	11568	11568	Q9HAW4	NA	SKGTTRKERKAARL	14	4	39.471	338312	14	K2(Acetyl:2H(3));K7(Acetyl:2H(3));K10(Acetyl:2H(3))	Acetyl:2H(3)@K;Acetyl:2H(3)@K;Acetyl:2H(3)@K	27	QE	0.199126	FALSE	Sequest HT	Sequest HT (B2)	B	2	Unambiguous	1	Q9HAW4	Claspin OS=Homo sapiens OX=9606 GN=CLSPN PE=1 SV=3	Q9HAW4	Claspin OS=Homo sapiens OX=9606 GN=CLSPN PE=1 SV=3	0	4	0.1836	0	1	1	435.017	1737.05	1737.04	1.01	0.00044	0/0	0	0	1.16619e+06	HCD	MS2	23.0735	49.435	39.4707	11568	11560	210416_iNrich_Chymotrypsin_MGTG_bRP_06.raw	F3.6	379	1	FALSE	L	S	F3	chymotrypsin	21720.6	46674.3	0.317576	0.682424	MGTG	1ST	10	158	0	FALSE	2;7;10	21720.6	NA	NA	NA
High	[F].VEDTEcRTL.[C]	HCD	1.62	0.0022	0.015	0.137	0.3	1	Sequest HT (2)	2	561.759	1.78	39.4905	11578	11578	Q8IVL5	NA	VEDTECRTL	9	2	39.49	338313	9	C6(Carbamidomethyl)	Carbamidomethyl@C	27	QE	0.19926	FALSE	Sequest HT	Sequest HT (B2)	B	2	Unambiguous	1	Q8IVL5	Prolyl 3-hydroxylase 2 OS=Homo sapiens OX=9606 GN=P3H2 PE=1 SV=1	Q8IVL5	Prolyl 3-hydroxylase 2 OS=Homo sapiens OX=9606 GN=P3H2 PE=1 SV=1	0	2	0.3025	0	1	1	561.759	1122.51	1122.51	1.78	0.001	0/0	0	0	1.89225e+06	HCD	MS2	52.0947	72.232	39.4905	11578	11573	210416_iNrich_Chymotrypsin_MGTG_bRP_06.raw	F3.6	1327	1	FALSE	F	V	F3	chymotrypsin	146062	570296	0.203895	0.796105	MGTG	1ST	10	158	0	FALSE	6	232225	NA	NA	NA
High	[M].SEGARNIVAAm.[K]	HCD	2.3	0.00062	0.0032	0.266	0.2	1	Sequest HT (2)	2	567.783	1.93	39.5436	11606	11606	P30043	NA	SEGARNIVAAM	11	2	39.544	338314	11	M11(Oxidation)	Oxidation@M	27	QE	0.199619	FALSE	Sequest HT	Sequest HT (B2)	B	2	Unambiguous	1	P30043	Flavin reductase (NADPH) OS=Homo sapiens OX=9606 GN=BLVRB PE=1 SV=3	P30043	Flavin reductase (NADPH) OS=Homo sapiens OX=9606 GN=BLVRB PE=1 SV=3	0	0	0.2	0	1	1	567.783	1134.56	1134.56	1.93	0.0011	0/0	0	0	2.17343e+06	HCD	MS2	78.3744	32.511	39.5436	11606	11599	210416_iNrich_Chymotrypsin_MGTG_bRP_06.raw	F3.6	1835	1	FALSE	M	S	F3	chymotrypsin	520626	796418	0.395299	0.604701	MGTG	1ST	10	158	0	FALSE	11	480155	NA	NA	NA
High	[F].VEDTEcRTL.[C]	HCD	1.53	0.0097	0.069	0.003	0.33	1	Sequest HT (2)	2	561.759	1.24	39.5487	11610	11610	Q8IVL5	NA	VEDTECRTL	9	2	39.549	338315	9	C6(Carbamidomethyl)	Carbamidomethyl@C	27	QE	0.199653	FALSE	Sequest HT	Sequest HT (B2)	B	2	Unambiguous	1	Q8IVL5	Prolyl 3-hydroxylase 2 OS=Homo sapiens OX=9606 GN=P3H2 PE=1 SV=1	Q8IVL5	Prolyl 3-hydroxylase 2 OS=Homo sapiens OX=9606 GN=P3H2 PE=1 SV=1	0	2	0.3268	0	1	1	561.759	1122.51	1122.51	1.24	0.0007	0/0	0	0	1.77754e+06	HCD	MS2	63.2271	32.918	39.5487	11610	11599	210416_iNrich_Chymotrypsin_MGTG_bRP_06.raw	F3.6	1352	1	FALSE	F	V	F3	chymotrypsin	101810	267964	0.27533	0.72467	MGTG	1ST	10	158	0	FALSE	6	88891.5	NA	NA	NA
High	[L].SAVSGEDTQDRTDRL.[L]	HCD	3.11	0.00018	0.00039	0.529	0.45	1	Sequest HT (2)	3	550.596	1.46	39.5613	11616	11616	Q14152	NA	SAVSGEDTQDRTDRL	15	3	39.561	338316	15		NA	27	QE	0.199739	FALSE	Sequest HT	Sequest HT (B2)	B	2	Unambiguous	1	Q14152	Eukaryotic translation initiation factor 3 subunit A OS=Homo sapiens OX=9606 GN=EIF3A PE=1 SV=1	Q14152	Eukaryotic translation initiation factor 3 subunit A OS=Homo sapiens OX=9606 GN=EIF3A PE=1 SV=1	0	3	0.4534	0	1	1	550.596	1649.77	1649.77	1.46	0.0008	0/0	0	0	917659	HCD	MS2	32.396	63.271	39.5613	11616	11612	210416_iNrich_Chymotrypsin_MGTG_bRP_06.raw	F3.6	1855	1	FALSE	L	S	F3	chymotrypsin	86250.9	499186	0.147327	0.852673	MGTG	1ST	10	158	0	FALSE	NA	185174	NA	NA	NA
High	[L].kEQENRkGL.[I]	HCD	2.43	0.00044	0.0023	0.295	0.51	1	Sequest HT (2)	2	596.334	1.02	39.6139	11643	11643	Q99497	NA	KEQENRKGL	9	2	39.614	338317	9	K1(Acetyl:2H(3));K7(Acetyl:2H(3))	Acetyl:2H(3)@K;Acetyl:2H(3)@K	27	QE	0.200094	FALSE	Sequest HT	Sequest HT (B2)	B	2	Unambiguous	1	Q99497	Parkinson disease protein 7 OS=Homo sapiens OX=9606 GN=PARK7 PE=1 SV=2	Q99497	Parkinson disease protein 7 OS=Homo sapiens OX=9606 GN=PARK7 PE=1 SV=2	0	2	0.5103	0	1	1	596.334	1191.66	1191.66	1.02	0.00061	0/0	0	0	1.67032e+06	HCD	MS2	28.2184	72.218	39.6139	11643	11638	210416_iNrich_Chymotrypsin_MGTG_bRP_06.raw	F3.6	1272	1	FALSE	L	K	F3	chymotrypsin	97579.6	314157	0.236995	0.763005	MGTG	1ST	10	158	0	FALSE	1;7	111550	NA	NA	NA
High	[F].TARVTGDDSMRm.[S]	HCD	2.66	0.00016	0.00032	0.572	0.1	1	Sequest HT (2)	3	452.54	1.57	39.6474	11658	11658	P21333	NA	TARVTGDDSMRM	12	3	39.647	338318	12	M12(Oxidation)	Oxidation@M	27	QE	0.20032	FALSE	Sequest HT	Sequest HT (B2)	B	2	Unambiguous	1	P21333	Filamin-A OS=Homo sapiens OX=9606 GN=FLNA PE=1 SV=4	P21333	Filamin-A OS=Homo sapiens OX=9606 GN=FLNA PE=1 SV=4	1	3	0.1015	0	1	1	452.54	1355.61	1355.6	1.57	0.00071	0/0	0	0	470750	HCD	MS2	69.0477	50.459	39.6474	11658	11651	210416_iNrich_Chymotrypsin_MGTG_bRP_06.raw	F3.6	1212	1	FALSE	F	T	F3	chymotrypsin	120157	126807	0.486537	0.513463	MGTG	1ST	10	158	0	FALSE	12	32403.2	NA	NA	NA
High	[L].INSTGEEVAm.[R]	HCD	2.02	0.0073	0.051	0.03	0.24	1	Sequest HT (2)	1	1066.48	3.71	39.65	11659	11659	P02545	NA	INSTGEEVAM	10	1	39.65	338319	10	M10(Oxidation)	Oxidation@M	27	QE	0.200338	FALSE	Sequest HT	Sequest HT (B2)	B	2	Unambiguous	1	P02545	Prelamin-A/C OS=Homo sapiens OX=9606 GN=LMNA PE=1 SV=1	P02545	Prelamin-A/C OS=Homo sapiens OX=9606 GN=LMNA PE=1 SV=1	0	1	0.2376	0	1	1	1066.48	1066.48	1066.47	3.71	0.00396	0/0	0	0	589866	HCD	MS2	0	120	39.65	11659	11651	210416_iNrich_Chymotrypsin_MGTG_bRP_06.raw	F3.6	1094	1	FALSE	L	I	F3	chymotrypsin	29155.6	69371.2	0.295915	0.704085	MGTG	1ST	10	158	0	FALSE	10	33043.4	NA	NA	NA
High	[F].ERIAGEASRL.[AP]	HCD	1.82	0.00026	0.0008	0.416	0.32	1	Sequest HT (2)	2	551.305	2.13	39.6549	11662	11662	Q16778; Q6DN03; Q5QNW6; Q99879; P33778; P58876; Q93079; O60814; Q6DRA6; P62807; P57053; P06899; P23527; Q99877	NA	ERIAGEASRL	10	2	39.655	338320	10		NA	27	QE	0.200371	FALSE	Sequest HT	Sequest HT (B2)	B	2	Unambiguous	14	Q6DN03; O60814	Putative histone H2B type 2-C OS=Homo sapiens OX=9606 GN=H2BC20P PE=5 SV=3;Histone H2B type 1-K OS=Homo sapiens OX=9606 GN=H2BC12 PE=1 SV=3	Q16778; Q6DN03; Q5QNW6; Q99879; P33778; P58876; Q93079; O60814; Q6DRA6; P62807; P57053; P06899; P23527; Q99877	Histone H2B type 2-E OS=Homo sapiens OX=9606 GN=H2BC21 PE=1 SV=3; Putative histone H2B type 2-C OS=Homo sapiens OX=9606 GN=H2BC20P PE=5 SV=3; Histone H2B type 2-F OS=Homo sapiens OX=9606 GN=H2BC18 PE=1 SV=3; Histone H2B type 1-M OS=Homo sapiens OX=9606 GN=H2BC14 PE=1 SV=3; Histone H2B type 1-B OS=Homo sapiens OX=9606 GN=H2BC3 PE=1 SV=2; Histone H2B type 1-D OS=Homo sapiens OX=9606 GN=H2BC5 PE=1 SV=2; Histone H2B type 1-H OS=Homo sapiens OX=9606 GN=H2BC9 PE=1 SV=3; Histone H2B type 1-K OS=Homo sapiens OX=9606 GN=H2BC12 PE=1 SV=3; Putative histone H2B type 2-D OS=Homo sapiens OX=9606 GN=H2BC19P PE=5 SV=3; Histone H2B type 1-C/E/F/G/I OS=Homo sapiens OX=9606 GN=H2BC10 PE=1 SV=4; Histone H2B type F-S OS=Homo sapiens OX=9606 GN=H2BC12L PE=1 SV=2; Histone H2B type 1-J OS=Homo sapiens OX=9606 GN=H2BC11 PE=1 SV=3; Histone H2B type 1-O OS=Homo sapiens OX=9606 GN=H2BC17 PE=1 SV=3; Histone H2B type 1-N OS=Homo sapiens OX=9606 GN=H2BC15 PE=1 SV=3	0	0	0.3242	0	1	1	551.305	1101.6	1101.6	2.13	0.00117	0/0	0	0	2.76718e+06	HCD	MS2	69.1474	20.473	39.6549	11662	11651	210416_iNrich_Chymotrypsin_MGTG_bRP_06.raw	F3.6	1512	2	FALSE	F	E	F3	chymotrypsin	458493	868988	0.345386	0.654614	MGTG	1ST	10	158	0	FALSE	NA	291459	NA	NA	NA
High	[L].eLRQEEERRRREEEM.[R]	HCD	2.78	0.0011	0.0066	0.203	0.14	1	Sequest HT (2)	4	530.764	0.84	39.6838	11676	11676	Q15233	Acetyl:2H(3	ELRQEEERRRREEEM	15	4	39.684	338321	15	N-Term(Acetyl:2H(3))	Acetyl:2H(3)@Any N-term	27	QE	0.200566	FALSE	Sequest HT	Sequest HT (B2)	B	2	Unambiguous	1	Q15233	Non-POU domain-containing octamer-binding protein OS=Homo sapiens OX=9606 GN=NONO PE=1 SV=4	Q15233	Non-POU domain-containing octamer-binding protein OS=Homo sapiens OX=9606 GN=NONO PE=1 SV=4	1	4	0.1367	0	1	1	530.764	2120.04	2120.03	0.84	0.00044	0/0	0	0	3.48172e+06	HCD	MS2	13.9831	19.555	39.6838	11676	11664	210416_iNrich_Chymotrypsin_MGTG_bRP_06.raw	F3.6	2456	1	FALSE	L	E	F3	chymotrypsin	180096	45014.6	0.800033	0.199967	MGTG	1ST	10	158	0	FALSE	0	73414.3	202.139	14036.2	0.191192
High	[L].kIDNQRQQL.[G]	HCD	2.6	0.00047	0.0026	0.285	0.44	1	Sequest HT (2)	2	594.332	-0.06	39.7362	11700	11700	Q9NYL9	NA	KIDNQRQQL	9	2	39.736	338322	9	K1(Acetyl:2H(3))	Acetyl:2H(3)@K	27	QE	0.20092	FALSE	Sequest HT	Sequest HT (B2)	B	2	Unambiguous	1	Q9NYL9	Tropomodulin-3 OS=Homo sapiens OX=9606 GN=TMOD3 PE=1 SV=1	Q9NYL9	Tropomodulin-3 OS=Homo sapiens OX=9606 GN=TMOD3 PE=1 SV=1	0	2	0.4385	0	1	1	594.332	1187.66	1187.66	-0.06	-3e-05	0/0	0	0	550752	HCD	MS2	61.0409	120	39.7362	11700	11690	210416_iNrich_Chymotrypsin_MGTG_bRP_06.raw	F3.6	1494	1	FALSE	L	K	F3	chymotrypsin	120141	362714	0.248814	0.751186	MGTG	1ST	10	158	0	FALSE	1	202691	NA	NA	NA
High	[L].SAVSGEDTQDRTDRL.[L]	HCD	3.05	0.00022	0.0006	0.456	0.57	1	Sequest HT (2)	2	825.39	0.59	39.7767	11720	11720	Q14152	NA	SAVSGEDTQDRTDRL	15	2	39.777	338323	15		NA	27	QE	0.201194	FALSE	Sequest HT	Sequest HT (B2)	B	2	Unambiguous	1	Q14152	Eukaryotic translation initiation factor 3 subunit A OS=Homo sapiens OX=9606 GN=EIF3A PE=1 SV=1	Q14152	Eukaryotic translation initiation factor 3 subunit A OS=Homo sapiens OX=9606 GN=EIF3A PE=1 SV=1	0	2	0.5705	0	1	1	825.39	1649.77	1649.77	0.59	0.00049	0/0	0	0	1.01819e+06	HCD	MS2	0	120	39.7767	11720	11716	210416_iNrich_Chymotrypsin_MGTG_bRP_06.raw	F3.6	1859	1	FALSE	L	S	F3	chymotrypsin	118042	188541	0.385025	0.614975	MGTG	1ST	10	158	0	FALSE	NA	81947.7	NA	NA	NA
High	[L].kIDNQRQQL.[G]	HCD	3.06	0.00013	0.00027	0.603	0.47	1	Sequest HT (2)	2	594.333	1.8	39.8416	11753	11753	Q9NYL9	NA	KIDNQRQQL	9	2	39.842	338324	9	K1(Acetyl:2H(3))	Acetyl:2H(3)@K	27	QE	0.201632	FALSE	Sequest HT	Sequest HT (B2)	B	2	Unambiguous	1	Q9NYL9	Tropomodulin-3 OS=Homo sapiens OX=9606 GN=TMOD3 PE=1 SV=1	Q9NYL9	Tropomodulin-3 OS=Homo sapiens OX=9606 GN=TMOD3 PE=1 SV=1	0	2	0.4673	0	1	1	594.333	1187.66	1187.66	1.8	0.00107	0/0	0	0	14732592	HCD	MS2	20.9621	5.775	39.8416	11753	11742	210416_iNrich_Chymotrypsin_MGTG_bRP_06.raw	F3.6	1414	1	FALSE	L	K	F3	chymotrypsin	1.8165e+06	4.72063e+06	0.277874	0.722126	MGTG	1ST	10	158	0	FALSE	1	2593622	NA	NA	NA
High	[L].kIDNQRQQL.[G]	HCD	2.16	0.00079	0.0041	0.244	0.36	1	Sequest HT (2)	2	594.333	1.59	39.8506	11757	11757	Q9NYL9	NA	KIDNQRQQL	9	2	39.851	338325	9	K1(Acetyl:2H(3))	Acetyl:2H(3)@K	27	QE	0.201693	FALSE	Sequest HT	Sequest HT (B2)	B	2	Unambiguous	1	Q9NYL9	Tropomodulin-3 OS=Homo sapiens OX=9606 GN=TMOD3 PE=1 SV=1	Q9NYL9	Tropomodulin-3 OS=Homo sapiens OX=9606 GN=TMOD3 PE=1 SV=1	0	2	0.3565	0	1	1	594.333	1187.66	1187.66	1.59	0.00095	0/0	0	0	15722267	HCD	MS2	31.2952	4.7	39.8506	11757	11755	210416_iNrich_Chymotrypsin_MGTG_bRP_06.raw	F3.6	1346	1	FALSE	L	K	F3	chymotrypsin	1.25107e+06	3.95605e+06	0.240262	0.759738	MGTG	1ST	10	158	0	FALSE	1	2221113	NA	NA	NA
High	[L].VLGTHTSDEQNHL.[V]	HCD	2.47	0.00043	0.0023	0.297	0.51	1	Sequest HT (2)	3	484.236	0.85	39.9139	11790	11790	Q16576; Q09028	NA	VLGTHTSDEQNHL	13	3	39.914	338326	13		NA	27	QE	0.202121	FALSE	Sequest HT	Sequest HT (B2)	B	2	Unambiguous	2	Q16576; Q09028	Histone-binding protein RBBP7 OS=Homo sapiens OX=9606 GN=RBBP7 PE=1 SV=1;Histone-binding protein RBBP4 OS=Homo sapiens OX=9606 GN=RBBP4 PE=1 SV=3	Q16576; Q09028	Histone-binding protein RBBP7 OS=Homo sapiens OX=9606 GN=RBBP7 PE=1 SV=1; Histone-binding protein RBBP4 OS=Homo sapiens OX=9606 GN=RBBP4 PE=1 SV=3	1	3	0.5142	0	1	1	484.236	1450.69	1450.69	0.85	0.00041	0/0	0	0	902777	HCD	MS2	38.6801	58.272	39.9139	11790	11781	210416_iNrich_Chymotrypsin_MGTG_bRP_06.raw	F3.6	1834	2	FALSE	L	V	F3	chymotrypsin	30175.6	326064	0.084706	0.915294	MGTG	1ST	10	158	0	FALSE	NA	60986.2	NA	NA	NA
High	[F].sRDSRSSGGPGAGL.[C]	HCD	1.75	0.00076	0.0039	0.248	0.23	1	Sequest HT (2)	2	674.838	3.28	39.9293	11797	11797	O15031	Acetyl:2H(3	SRDSRSSGGPGAGL	14	2	39.929	338327	14	N-Term(Acetyl:2H(3))	Acetyl:2H(3)@Any N-term	27	QE	0.202225	FALSE	Sequest HT	Sequest HT (B2)	B	2	Unambiguous	1	O15031	Plexin-B2 OS=Homo sapiens OX=9606 GN=PLXNB2 PE=1 SV=3	O15031	Plexin-B2 OS=Homo sapiens OX=9606 GN=PLXNB2 PE=1 SV=3	0	2	0.2343	0	1	1	674.838	1348.67	1348.66	3.28	0.00221	0/0	0	0	2070923	HCD	MS2	23.8039	49.117	39.9293	11797	11794	210416_iNrich_Chymotrypsin_MGTG_bRP_06.raw	F3.6	1923	1	FALSE	F	S	F3	chymotrypsin	191410	195750	0.494395	0.505605	MGTG	1ST	10	158	0	FALSE	0	80639.4	NA	NA	NA
High	[F].LRNQPQFQQm.[R]	HCD	2.77	0.0027	0.019	0.117	0.35	1	Sequest HT (2)	2	653.32	-3.59	39.9338	11799	11799	P54727	NA	LRNQPQFQQM	10	2	39.934	338328	10	M10(Oxidation)	Oxidation@M	27	QE	0.202255	FALSE	Sequest HT	Sequest HT (B2)	B	2	Unambiguous	1	P54727	UV excision repair protein RAD23 homolog B OS=Homo sapiens OX=9606 GN=RAD23B PE=1 SV=1	P54727	UV excision repair protein RAD23 homolog B OS=Homo sapiens OX=9606 GN=RAD23B PE=1 SV=1	2	2	0.3538	0	1	1	653.32	1305.63	1305.64	-3.59	-0.00234	0/0	0	0	856517	HCD	MS2	49.1758	120	39.9338	11799	11794	210416_iNrich_Chymotrypsin_MGTG_bRP_06.raw	F3.6	1963	1	FALSE	F	L	F3	chymotrypsin	348257	173470	0.667508	0.332492	MGTG	1ST	10	158	0	FALSE	10	105986	NA	NA	NA
High	[F].kDVRNPEAEEm.[K]	HCD	2.66	0.00024	0.00069	0.436	0.42	1	Sequest HT (2)	2	689.823	2.34	39.944	11803	11803	Q9H467	NA	KDVRNPEAEEM	11	2	39.944	338329	11	K1(Acetyl:2H(3));M11(Oxidation)	Acetyl:2H(3)@K;Oxidation@M	27	QE	0.202324	FALSE	Sequest HT	Sequest HT (B2)	B	2	Unambiguous	1	Q9H467	CUE domain-containing protein 2 OS=Homo sapiens OX=9606 GN=CUEDC2 PE=1 SV=1	Q9H467	CUE domain-containing protein 2 OS=Homo sapiens OX=9606 GN=CUEDC2 PE=1 SV=1	0	2	0.4173	0	1	1	689.823	1378.64	1378.63	2.34	0.00161	0/0	0	0	483839	HCD	MS2	26.4694	120	39.944	11803	11794	210416_iNrich_Chymotrypsin_MGTG_bRP_06.raw	F3.6	1520	1	FALSE	F	K	F3	chymotrypsin	376142	216607	0.634572	0.365428	MGTG	1ST	10	158	0	FALSE	1;11	166960	NA	NA	NA
High	[W].LTEkmHARDF.[T]	HCD	2.32	0.0028	0.02	0.113	0.4	1	Sequest HT (2)	3	436.887	0.79	40.0381	11852	11852	P60842; Q14240	NA	LTEKMHARDF	10	3	40.038	338330	10	K4(Acetyl:2H(3));M5(Oxidation)	Acetyl:2H(3)@K;Oxidation@M	27	QE	0.20296	FALSE	Sequest HT	Sequest HT (B2)	B	2	Unambiguous	2	P60842; Q14240	Eukaryotic initiation factor 4A-I OS=Homo sapiens OX=9606 GN=EIF4A1 PE=1 SV=1;Eukaryotic initiation factor 4A-II OS=Homo sapiens OX=9606 GN=EIF4A2 PE=1 SV=2	P60842; Q14240	Eukaryotic initiation factor 4A-I OS=Homo sapiens OX=9606 GN=EIF4A1 PE=1 SV=1; Eukaryotic initiation factor 4A-II OS=Homo sapiens OX=9606 GN=EIF4A2 PE=1 SV=2	2	3	0.4009	0	1	1	436.887	1308.65	1308.64	0.79	0.00035	0/0	0	0	1466088	HCD	MS2	43.499	34.434	40.0381	11852	11846	210416_iNrich_Chymotrypsin_MGTG_bRP_06.raw	F3.6	2134	2	FALSE	W	L	F3	chymotrypsin	25217.1	251245	0.0912136	0.908786	MGTG	1ST	10	158	0	FALSE	4;5	51619.8	NA	NA	NA
High	[F].kVDNDENEHQL.[S]	HCD	3.37	5.9e-05	0.00012	0.791	0.66	1	Sequest HT (2)	2	693.321	-1.66	40.0407	11853	11853	P06748	NA	KVDNDENEHQL	11	2	40.041	338331	11	K1(Acetyl:2H(3))	Acetyl:2H(3)@K	27	QE	0.202978	FALSE	Sequest HT	Sequest HT (B2)	B	2	Unambiguous	1	P06748	Nucleophosmin OS=Homo sapiens OX=9606 GN=NPM1 PE=1 SV=2	P06748	Nucleophosmin OS=Homo sapiens OX=9606 GN=NPM1 PE=1 SV=2	0	2	0.6647	0	1	1	693.321	1385.63	1385.64	-1.66	-0.00115	0/0	0	0	1.32511e+06	HCD	MS2	35.8551	120	40.0407	11853	11846	210416_iNrich_Chymotrypsin_MGTG_bRP_06.raw	F3.6	1414	1	FALSE	F	K	F3	chymotrypsin	158839	402567	0.282931	0.717069	MGTG	1ST	10	158	0	FALSE	1	135850	NA	NA	NA
High	[M].HkDSTGHVGF.[I]	HCD	2.31	0.00036	0.0013	0.354	0.48	1	Sequest HT (2)	2	565.278	2.52	40.0476	11856	11856	O00560	NA	HKDSTGHVGF	10	2	40.048	338332	10	K2(Acetyl:2H(3))	Acetyl:2H(3)@K	27	QE	0.203024	FALSE	Sequest HT	Sequest HT (B2)	B	2	Unambiguous	1	O00560	Syntenin-1 OS=Homo sapiens OX=9606 GN=SDCBP PE=1 SV=1	O00560	Syntenin-1 OS=Homo sapiens OX=9606 GN=SDCBP PE=1 SV=1	0	2	0.4805	0	1	1	565.278	1129.55	1129.55	2.52	0.00142	0/0	0	0	866153	HCD	MS2	59.5985	120	40.0476	11856	11846	210416_iNrich_Chymotrypsin_MGTG_bRP_06.raw	F3.6	1648	1	FALSE	M	H	F3	chymotrypsin	321380	72944.5	0.815014	0.184986	MGTG	1ST	10	158	0	FALSE	2	127243	NA	NA	NA
High	[F].SERAAkERVL.[K]	HCD	3.77	3.3e-05	3.6e-05	1.08	0.45	1	Sequest HT (2)	3	401.902	1.65	40.0492	11857	11857	Q8TDB6	NA	SERAAKERVL	10	3	40.049	338333	10	K6(Acetyl:2H(3))	Acetyl:2H(3)@K	27	QE	0.203035	FALSE	Sequest HT	Sequest HT (B2)	B	2	Unambiguous	1	Q8TDB6	E3 ubiquitin-protein ligase DTX3L OS=Homo sapiens OX=9606 GN=DTX3L PE=1 SV=1	Q8TDB6	E3 ubiquitin-protein ligase DTX3L OS=Homo sapiens OX=9606 GN=DTX3L PE=1 SV=1	0	3	0.4536	0	1	1	401.902	1203.69	1203.69	1.65	0.00066	0/0	0	0	851398	HCD	MS2	20.4765	66.776	40.0492	11857	11846	210416_iNrich_Chymotrypsin_MGTG_bRP_06.raw	F3.6	1077	1	FALSE	F	S	F3	chymotrypsin	483879	753519	0.391046	0.608954	MGTG	1ST	10	158	0	FALSE	6	203639	NA	NA	NA
High	[L].RELEVQHPAAkm.[I]	HCD	3.11	0.00076	0.0039	0.248	0.3	1	Sequest HT (2)	3	490.592	-0.56	40.0517	11858	11858	P50990	NA	RELEVQHPAAKM	12	3	40.052	338334	12	K11(Acetyl:2H(3));M12(Oxidation)	Acetyl:2H(3)@K;Oxidation@M	27	QE	0.203052	FALSE	Sequest HT	Sequest HT (B2)	B	2	Unambiguous	1	P50990	T-complex protein 1 subunit theta OS=Homo sapiens OX=9606 GN=CCT8 PE=1 SV=4	P50990	T-complex protein 1 subunit theta OS=Homo sapiens OX=9606 GN=CCT8 PE=1 SV=4	1	3	0.3023	0	1	1	490.592	1469.76	1469.76	-0.56	-0.00027	0/0	0	0	464125	HCD	MS2	54.7407	115.391	40.0517	11858	11846	210416_iNrich_Chymotrypsin_MGTG_bRP_06.raw	F3.6	2311	1	FALSE	L	R	F3	chymotrypsin	236747	176057	0.57351	0.42649	MGTG	1ST	10	158	0	FALSE	11;12	111009	NA	NA	NA
High	[F].SERAAkERVL.[K]	HCD	2.23	0.00039	0.0016	0.333	0.49	1	Sequest HT (2)	2	602.349	1.89	40.0898	11877	11877	Q8TDB6	NA	SERAAKERVL	10	2	40.09	338335	10	K6(Acetyl:2H(3))	Acetyl:2H(3)@K	27	QE	0.203309	FALSE	Sequest HT	Sequest HT (B2)	B	2	Unambiguous	1	Q8TDB6	E3 ubiquitin-protein ligase DTX3L OS=Homo sapiens OX=9606 GN=DTX3L PE=1 SV=1	Q8TDB6	E3 ubiquitin-protein ligase DTX3L OS=Homo sapiens OX=9606 GN=DTX3L PE=1 SV=1	0	2	0.4933	0	1	1	602.349	1203.69	1203.69	1.89	0.00114	0/0	0	0	1.61736e+06	HCD	MS2	25.6604	62.725	40.0898	11877	11872	210416_iNrich_Chymotrypsin_MGTG_bRP_06.raw	F3.6	1068	1	FALSE	F	S	F3	chymotrypsin	124508	120656	0.507858	0.492142	MGTG	1ST	10	158	0	FALSE	6	39008.6	NA	NA	NA
High	[L].kLGIHEDSTNRRRL.[S]	HCD	4.05	0.00054	0.0029	0.275	0.3	1	Sequest HT (2)	4	435.749	2.55	40.1471	11906	11906	P08238	NA	KLGIHEDSTNRRRL	14	4	40.147	338336	14	K1(Acetyl:2H(3))	Acetyl:2H(3)@K	27	QE	0.203697	FALSE	Sequest HT	Sequest HT (B2)	B	2	Unambiguous	1	P08238	Heat shock protein HSP 90-beta OS=Homo sapiens OX=9606 GN=HSP90AB1 PE=1 SV=4	P08238	Heat shock protein HSP 90-beta OS=Homo sapiens OX=9606 GN=HSP90AB1 PE=1 SV=4	1	4	0.3012	0	1	1	435.749	1739.97	1739.97	2.55	0.00111	0/0	0	0	2.71293e+06	HCD	MS2	18.2156	42.272	40.1471	11906	11898	210416_iNrich_Chymotrypsin_MGTG_bRP_06.raw	F3.6	1349	1	FALSE	L	K	F3	chymotrypsin	109306	408790	0.210976	0.789024	MGTG	1ST	10	158	0	FALSE	1	117342	NA	NA	NA
High	[L].SkGGPRQGPAGSPSRF.[N]	HCD	3.11	9.6e-05	0.00017	0.707	0.27	1	Sequest HT (2)	3	544.287	-0.82	40.1765	11921	11921	Q9Y4R8	NA	SKGGPRQGPAGSPSRF	16	3	40.176	338337	16	K2(Acetyl:2H(3))	Acetyl:2H(3)@K	27	QE	0.203895	FALSE	Sequest HT	Sequest HT (B2)	B	2	Unambiguous	1	Q9Y4R8	Telomere length regulation protein TEL2 homolog OS=Homo sapiens OX=9606 GN=TELO2 PE=1 SV=2	Q9Y4R8	Telomere length regulation protein TEL2 homolog OS=Homo sapiens OX=9606 GN=TELO2 PE=1 SV=2	0	3	0.2701	0	1	1	544.287	1630.85	1630.85	-0.82	-0.00045	0/0	0	0	741479	HCD	MS2	83.8056	30.241	40.1765	11921	11911	210416_iNrich_Chymotrypsin_MGTG_bRP_06.raw	F3.6	2394	1	FALSE	L	S	F3	chymotrypsin	105134	799032	0.116277	0.883723	MGTG	1ST	10	158	0	FALSE	2	439938	NA	NA	NA
High	[M].FEDPETTRQm.[Q]	HCD	2.67	0.0014	0.0093	0.174	0.36	1	Sequest HT (2)	2	635.276	2.2	40.1929	11928	11928	P60228	NA	FEDPETTRQM	10	2	40.193	338338	10	M10(Oxidation)	Oxidation@M	27	QE	0.204006	FALSE	Sequest HT	Sequest HT (B2)	B	2	Unambiguous	1	P60228	Eukaryotic translation initiation factor 3 subunit E OS=Homo sapiens OX=9606 GN=EIF3E PE=1 SV=1	P60228	Eukaryotic translation initiation factor 3 subunit E OS=Homo sapiens OX=9606 GN=EIF3E PE=1 SV=1	1	2	0.3596	0	1	1	635.276	1269.54	1269.54	2.2	0.0014	0/0	0	0	1.70345e+06	HCD	MS2	38.5097	65.43	40.1929	11928	11924	210416_iNrich_Chymotrypsin_MGTG_bRP_06.raw	F3.6	664	1	FALSE	M	F	F3	chymotrypsin	85080	592049	0.125648	0.874352	MGTG	1ST	10	158	0	FALSE	10	186036	NA	NA	NA
High	[L].ASARTTNPTAkRQF.[V]	HCD	3.52	0.00016	0.00035	0.551	0.43	1	Sequest HT (2)	3	531.957	2.62	40.2169	11939	11939	Q9Y490	NA	ASARTTNPTAKRQF	14	3	40.217	338339	14	K11(Acetyl:2H(3))	Acetyl:2H(3)@K	27	QE	0.204168	FALSE	Sequest HT	Sequest HT (B2)	B	2	Unambiguous	1	Q9Y490	Talin-1 OS=Homo sapiens OX=9606 GN=TLN1 PE=1 SV=3	Q9Y490	Talin-1 OS=Homo sapiens OX=9606 GN=TLN1 PE=1 SV=3	0	0	0.4318	0	1	1	531.957	1593.86	1593.85	2.62	0.00139	0/0	0	0	5040386	HCD	MS2	64.2758	20.976	40.2169	11939	11937	210416_iNrich_Chymotrypsin_MGTG_bRP_06.raw	F3.6	2053	1	FALSE	L	A	F3	chymotrypsin	927150	1.29918e+06	0.416448	0.583552	MGTG	1ST	10	158	0	FALSE	11	606339	NA	NA	NA
High	[W].VSDEkDARGY.[L]	HCD	2.48	0.0011	0.0068	0.199	0.56	1	Sequest HT (2)	2	592.787	4.02	40.2784	11972	11972	Q5VT25; Q9Y5S2	NA	VSDEKDARGY	10	2	40.278	338340	10	K5(Acetyl:2H(3))	Acetyl:2H(3)@K	27	QE	0.204584	FALSE	Sequest HT	Sequest HT (B2)	B	2	Unambiguous	2	Q5VT25; Q9Y5S2	Serine/threonine-protein kinase MRCK alpha OS=Homo sapiens OX=9606 GN=CDC42BPA PE=1 SV=1;Serine/threonine-protein kinase MRCK beta OS=Homo sapiens OX=9606 GN=CDC42BPB PE=1 SV=2	Q5VT25; Q9Y5S2	Serine/threonine-protein kinase MRCK alpha OS=Homo sapiens OX=9606 GN=CDC42BPA PE=1 SV=1; Serine/threonine-protein kinase MRCK beta OS=Homo sapiens OX=9606 GN=CDC42BPB PE=1 SV=2	0	2	0.5565	0	1	1	592.787	1184.57	1184.56	4.02	0.00238	0/0	0	0	1.70912e+06	HCD	MS2	38.2182	120	40.2784	11972	11963	210416_iNrich_Chymotrypsin_MGTG_bRP_06.raw	F3.6	1640	2	FALSE	W	V	F3	chymotrypsin	42653.7	397650	0.0968735	0.903127	MGTG	1ST	10	158	0	FALSE	5	60459.5	NA	NA	NA
High	[F].GDPVVQSDm.[K]	HCD	1.6	0.0078	0.055	0.024	0.52	1	Sequest HT (2)	2	482.208	0.72	40.3655	12016	12016	P0DMV9	NA	GDPVVQSDM	9	2	40.365	338341	9	M9(Oxidation)	Oxidation@M	27	QE	0.205172	FALSE	Sequest HT	Sequest HT (B2)	B	2	Unambiguous	1	P0DMV9	Heat shock 70 kDa protein 1B OS=Homo sapiens OX=9606 GN=HSPA1B PE=1 SV=1	P0DMV9	Heat shock 70 kDa protein 1B OS=Homo sapiens OX=9606 GN=HSPA1B PE=1 SV=1	0	2	0.5188	0	1	1	482.208	963.409	963.409	0.72	0.00035	0/0	0	0	1.27924e+06	HCD	MS2	76.9568	16.775	40.3655	12016	12015	210416_iNrich_Chymotrypsin_MGTG_bRP_06.raw	F3.6	601	1	FALSE	F	G	F3	chymotrypsin	243897	509923	0.323548	0.676452	MGTG	1ST	10	158	0	FALSE	9	305684	NA	NA	NA
High	[L].eTPATSEQEAEHQRAm.[Q]	HCD	3.75	8.9e-05	0.00015	0.743	0.63	1	Sequest HT (2)	2	906.897	2.49	40.3771	12021	12021	P46940	Glu->pyro-Glu	ETPATSEQEAEHQRAM	16	2	40.377	338342	16	N-Term(Glu->pyro-Glu);M16(Oxidation)	Glu->pyro-Glu@E^Any N-term;Oxidation@M	27	QE	0.205251	FALSE	Sequest HT	Sequest HT (B2)	B	2	Unambiguous	1	P46940	Ras GTPase-activating-like protein IQGAP1 OS=Homo sapiens OX=9606 GN=IQGAP1 PE=1 SV=1	P46940	Ras GTPase-activating-like protein IQGAP1 OS=Homo sapiens OX=9606 GN=IQGAP1 PE=1 SV=1	0	2	0.6267	0	1	1	906.897	1812.79	1812.78	2.49	0.00226	0/0	0	0	847145	HCD	MS2	0	120	40.3771	12021	12015	210416_iNrich_Chymotrypsin_MGTG_bRP_06.raw	F3.6	778	1	FALSE	L	E	F3	chymotrypsin	96757.5	229676	0.296408	0.703592	MGTG	1ST	10	158	0	FALSE	0;16	28436.3	NA	NA	NA
High	[L].SSGAScAAAAQRNASSY.[K]	HCD	4.23	3.3e-05	4.2e-05	1.04	0.73	1	Sequest HT (2)	2	829.865	2.25	40.4375	12051	12051	Q14573	NA	SSGASCAAAAQRNASSY	17	2	40.438	338343	17	C6(Carbamidomethyl)	Carbamidomethyl@C	27	QE	0.205659	FALSE	Sequest HT	Sequest HT (B2)	B	2	Unambiguous	1	Q14573	Inositol 1,4,5-trisphosphate receptor type 3 OS=Homo sapiens OX=9606 GN=ITPR3 PE=1 SV=2	Q14573	Inositol 1,4,5-trisphosphate receptor type 3 OS=Homo sapiens OX=9606 GN=ITPR3 PE=1 SV=2	0	2	0.7281	0	1	1	829.865	1658.72	1658.72	2.25	0.00186	0/0	0	0	551681	HCD	MS2	0	120	40.4375	12051	12041	210416_iNrich_Chymotrypsin_MGTG_bRP_06.raw	F3.6	895	1	FALSE	L	S	F3	chymotrypsin	45679	208392	0.179788	0.820212	MGTG	1ST	10	158	0	FALSE	6	42732.6	202.141	1664.9	0.0389609
High	[F].TARVTGDDSMRm.[S]	HCD	3.31	0.00016	0.00031	0.574	0.14	1	Sequest HT (2)	3	452.541	2.46	40.4391	12052	12052	P21333	NA	TARVTGDDSMRM	12	3	40.439	338344	12	M12(Oxidation)	Oxidation@M	27	QE	0.20567	FALSE	Sequest HT	Sequest HT (B2)	B	2	Unambiguous	1	P21333	Filamin-A OS=Homo sapiens OX=9606 GN=FLNA PE=1 SV=4	P21333	Filamin-A OS=Homo sapiens OX=9606 GN=FLNA PE=1 SV=4	1	3	0.139	0	1	1	452.541	1355.61	1355.6	2.46	0.00111	0/0	0	0	433872	HCD	MS2	62.1691	59.089	40.4391	12052	12041	210416_iNrich_Chymotrypsin_MGTG_bRP_06.raw	F3.6	1177	1	FALSE	F	T	F3	chymotrypsin	123964	128682	0.490662	0.509338	MGTG	1ST	10	158	0	FALSE	12	39332.5	NA	NA	NA
High	[F].TARVTGDDSMRM.[S]	HCD	3.92	8.9e-05	0.00015	0.747	0.68	1	Sequest HT (2)	3	447.209	1.51	40.4493	12057	12057	P21333	NA	TARVTGDDSMRM	12	3	40.449	338345	12		NA	27	QE	0.205739	FALSE	Sequest HT	Sequest HT (B2)	B	2	Unambiguous	1	P21333	Filamin-A OS=Homo sapiens OX=9606 GN=FLNA PE=1 SV=4	P21333	Filamin-A OS=Homo sapiens OX=9606 GN=FLNA PE=1 SV=4	1	3	0.676	0	1	1	447.209	1339.61	1339.61	1.51	0.00068	0/0	0	0	4263459	HCD	MS2	60.379	13.835	40.4493	12057	12054	210416_iNrich_Chymotrypsin_MGTG_bRP_06.raw	F3.6	1414	1	FALSE	F	T	F3	chymotrypsin	838689	1.66403e+06	0.335111	0.664889	MGTG	1ST	10	158	0	FALSE	NA	448048	NA	NA	NA
High	[L].kVkRITPRHL.[Q]	HCD	1.98	0.00099	0.0056	0.216	0.22	1	Sequest HT (2)	3	446.627	1.44	40.4625	12066	12066	Q71UI9; P0C0S5	NA	KVKRITPRHL	10	3	40.462	338346	10	K1(Acetyl:2H(3));K3(Acetyl:2H(3))	Acetyl:2H(3)@K;Acetyl:2H(3)@K	27	QE	0.205828	FALSE	Sequest HT	Sequest HT (B2)	B	2	Unambiguous	2	Q71UI9; P0C0S5	Histone H2A.V OS=Homo sapiens OX=9606 GN=H2AZ2 PE=1 SV=3;Histone H2A.Z OS=Homo sapiens OX=9606 GN=H2AZ1 PE=1 SV=2	Q71UI9; P0C0S5	Histone H2A.V OS=Homo sapiens OX=9606 GN=H2AZ2 PE=1 SV=3; Histone H2A.Z OS=Homo sapiens OX=9606 GN=H2AZ1 PE=1 SV=2	0	0	0.2222	0	1	1	446.627	1337.87	1337.86	1.44	0.00064	0/0	0	0	3.58716e+06	HCD	MS2	81.2884	16.153	40.4625	12066	12054	210416_iNrich_Chymotrypsin_MGTG_bRP_06.raw	F3.6	87	2	FALSE	L	K	F3	chymotrypsin	278775	1.11774e+06	0.199621	0.800379	MGTG	1ST	10	158	0	FALSE	1;3	330776	NA	NA	NA
High	[L].qkRQQEkAHMm.[N]	HCD	2.82	5.9e-05	9.9e-05	0.84	0.08	1	Sequest HT (2)	2	783.398	1.52	40.4868	12078	12078	Q99848	Acetyl:2H(3	QKRQQEKAHMM	11	2	40.487	338347	11	N-Term(Acetyl:2H(3));K2(Acetyl:2H(3));K7(Acetyl:2H(3));M11(Oxidation)	Acetyl:2H(3)@Any N-term;Acetyl:2H(3)@K;Acetyl:2H(3)@K;Oxidation@M	27	QE	0.205992	FALSE	Sequest HT	Sequest HT (B2)	B	2	Unambiguous	1	Q99848	Probable rRNA-processing protein EBP2 OS=Homo sapiens OX=9606 GN=EBNA1BP2 PE=1 SV=2	Q99848	Probable rRNA-processing protein EBP2 OS=Homo sapiens OX=9606 GN=EBNA1BP2 PE=1 SV=2	1	2	0.0816	0	1	1	783.398	1565.79	1565.79	1.52	0.00119	0/0	0	0	627668	HCD	MS2	0	120	40.4868	12078	12067	210416_iNrich_Chymotrypsin_MGTG_bRP_06.raw	F3.6	2370	1	FALSE	L	Q	F3	chymotrypsin	165191	47258.1	0.777556	0.222444	MGTG	1ST	10	158	0	FALSE	0;2;7;11	49012.1	NA	NA	NA
High	[L].REIRRYQkSTEL.[L]	HCD	3.68	0.00028	0.0009	0.4	0.15	1	Sequest HT (2)	4	406.731	2.07	40.5021	12087	12087	P84243; Q5TEC6; Q16695; Q6NXT2; P68431; Q71DI3	NA	REIRRYQKSTEL	12	4	40.502	338348	12	K8(Acetyl:2H(3))	Acetyl:2H(3)@K	27	QE	0.206095	FALSE	Sequest HT	Sequest HT (B2)	B	2	Unambiguous	6	P84243; Q5TEC6; Q16695; Q6NXT2; P68431; Q71DI3	Histone H3.3 OS=Homo sapiens OX=9606 GN=H3-3B PE=1 SV=2;Histone H3-7 OS=Homo sapiens OX=9606 GN=H3-7 PE=1 SV=1;Histone H3.1t OS=Homo sapiens OX=9606 GN=H3-4 PE=1 SV=3;Histone H3.3C OS=Homo sapiens OX=9606 GN=H3-5 PE=1 SV=3;Histone H3.1 OS=Homo sapiens OX=9606 GN=H3C12 PE=1 SV=2;Histone H3.2 OS=Homo sapiens OX=9606 GN=H3C13 PE=1 SV=3	P84243; Q5TEC6; Q16695; Q6NXT2; P68431; Q71DI3	Histone H3.3 OS=Homo sapiens OX=9606 GN=H3-3B PE=1 SV=2; Histone H3-7 OS=Homo sapiens OX=9606 GN=H3-7 PE=1 SV=1; Histone H3.1t OS=Homo sapiens OX=9606 GN=H3-4 PE=1 SV=3; Histone H3.3C OS=Homo sapiens OX=9606 GN=H3-5 PE=1 SV=3; Histone H3.1 OS=Homo sapiens OX=9606 GN=H3C12 PE=1 SV=2; Histone H3.2 OS=Homo sapiens OX=9606 GN=H3C13 PE=1 SV=3	1	4	0.1549	0	1	1	406.731	1623.9	1623.9	2.07	0.00084	0/0	0	0	2230753	HCD	MS2	0	24.409	40.5021	12087	12080	210416_iNrich_Chymotrypsin_MGTG_bRP_06.raw	F3.6	1509	6	FALSE	L	R	F3	chymotrypsin	837619	498316	0.626991	0.373009	MGTG	1ST	10	158	0	FALSE	8	489733	NA	NA	NA
High	[F].TARVTGDDSMRM.[S]	HCD	2.92	0.00029	0.00091	0.398	0.59	1	Sequest HT (2)	2	670.31	3.02	40.5046	12089	12089	P21333	NA	TARVTGDDSMRM	12	2	40.505	338349	12		NA	27	QE	0.206112	FALSE	Sequest HT	Sequest HT (B2)	B	2	Unambiguous	1	P21333	Filamin-A OS=Homo sapiens OX=9606 GN=FLNA PE=1 SV=4	P21333	Filamin-A OS=Homo sapiens OX=9606 GN=FLNA PE=1 SV=4	1	2	0.589	0	1	1	670.31	1339.61	1339.61	3.02	0.00203	0/0	0	0	1.77374e+06	HCD	MS2	29.6125	38.821	40.5046	12089	12080	210416_iNrich_Chymotrypsin_MGTG_bRP_06.raw	F3.6	1375	1	FALSE	F	T	F3	chymotrypsin	486577	388650	0.555944	0.444056	MGTG	1ST	10	158	0	FALSE	NA	166333	NA	NA	NA
High	[F].TARVTGDDSMRM.[S]	HCD	4.27	8.9e-05	0.00015	0.735	0.6	1	Sequest HT (2)	3	447.209	1.37	40.5301	12103	12103	P21333	NA	TARVTGDDSMRM	12	3	40.53	338350	12		NA	27	QE	0.206284	FALSE	Sequest HT	Sequest HT (B2)	B	2	Unambiguous	1	P21333	Filamin-A OS=Homo sapiens OX=9606 GN=FLNA PE=1 SV=4	P21333	Filamin-A OS=Homo sapiens OX=9606 GN=FLNA PE=1 SV=4	1	3	0.6042	0	1	1	447.209	1339.61	1339.61	1.37	0.00061	0/0	0	0	20369570	HCD	MS2	27.4347	3.114	40.5301	12103	12093	210416_iNrich_Chymotrypsin_MGTG_bRP_06.raw	F3.6	1414	1	FALSE	F	T	F3	chymotrypsin	2.51055e+06	5.52685e+06	0.312359	0.687641	MGTG	1ST	10	158	0	FALSE	NA	1619589	NA	NA	NA
High	[L].REIRRYQkSTEL.[L]	HCD	1.15	0.0093	0.066	0.007	0.3	1	Sequest HT (2)	2	812.455	1.33	40.5424	12109	12109	P84243; Q5TEC6; Q16695; Q6NXT2; P68431; Q71DI3	NA	REIRRYQKSTEL	12	2	40.542	338351	12	K8(Acetyl:2H(3))	Acetyl:2H(3)@K	27	QE	0.206368	FALSE	Sequest HT	Sequest HT (B2)	B	2	Unambiguous	6	P84243; Q5TEC6; Q16695; Q6NXT2; P68431; Q71DI3	Histone H3.3 OS=Homo sapiens OX=9606 GN=H3-3B PE=1 SV=2;Histone H3-7 OS=Homo sapiens OX=9606 GN=H3-7 PE=1 SV=1;Histone H3.1t OS=Homo sapiens OX=9606 GN=H3-4 PE=1 SV=3;Histone H3.3C OS=Homo sapiens OX=9606 GN=H3-5 PE=1 SV=3;Histone H3.1 OS=Homo sapiens OX=9606 GN=H3C12 PE=1 SV=2;Histone H3.2 OS=Homo sapiens OX=9606 GN=H3C13 PE=1 SV=3	P84243; Q5TEC6; Q16695; Q6NXT2; P68431; Q71DI3	Histone H3.3 OS=Homo sapiens OX=9606 GN=H3-3B PE=1 SV=2; Histone H3-7 OS=Homo sapiens OX=9606 GN=H3-7 PE=1 SV=1; Histone H3.1t OS=Homo sapiens OX=9606 GN=H3-4 PE=1 SV=3; Histone H3.3C OS=Homo sapiens OX=9606 GN=H3-5 PE=1 SV=3; Histone H3.1 OS=Homo sapiens OX=9606 GN=H3C12 PE=1 SV=2; Histone H3.2 OS=Homo sapiens OX=9606 GN=H3C13 PE=1 SV=3	1	2	0.2957	0	1	1	812.455	1623.9	1623.9	1.33	0.00108	0/0	0	0	3470709	HCD	MS2	4.74116	88.927	40.5424	12109	12106	210416_iNrich_Chymotrypsin_MGTG_bRP_06.raw	F3.6	1512	6	FALSE	L	R	F3	chymotrypsin	64521.3	26040.9	0.712453	0.287547	MGTG	1ST	10	158	0	FALSE	8	52651.1	NA	NA	NA
High	[W].RkkQSDVmRF.[L]	HCD	2.39	0.00042	0.0019	0.315	0.39	1	Sequest HT (2)	3	467.592	2.53	40.5449	12111	12111	P61313	NA	RKKQSDVMRF	10	3	40.545	338352	10	K2(Acetyl:2H(3));K3(Acetyl:2H(3));M8(Oxidation)	Acetyl:2H(3)@K;Acetyl:2H(3)@K;Oxidation@M	27	QE	0.206384	FALSE	Sequest HT	Sequest HT (B2)	B	2	Unambiguous	1	P61313	60S ribosomal protein L15 OS=Homo sapiens OX=9606 GN=RPL15 PE=1 SV=2	P61313	60S ribosomal protein L15 OS=Homo sapiens OX=9606 GN=RPL15 PE=1 SV=2	1	3	0.3933	0	1	1	467.592	1400.76	1400.76	2.53	0.00118	0/0	0	0	2.01997e+06	HCD	MS2	32.7982	17.495	40.5449	12111	12106	210416_iNrich_Chymotrypsin_MGTG_bRP_06.raw	F3.6	1714	1	FALSE	W	R	F3	chymotrypsin	670780	303043	0.688811	0.311189	MGTG	1ST	10	158	0	FALSE	2;3;8	210313	NA	NA	NA
High	[F].kVDNDENEHQL.[S]	HCD	2.09	0.0037	0.026	0.091	0.57	1	Sequest HT (2)	2	693.324	3.27	40.5824	12128	12128	P06748	NA	KVDNDENEHQL	11	2	40.582	338353	11	K1(Acetyl:2H(3))	Acetyl:2H(3)@K	27	QE	0.206638	FALSE	Sequest HT	Sequest HT (B2)	B	2	Unambiguous	1	P06748	Nucleophosmin OS=Homo sapiens OX=9606 GN=NPM1 PE=1 SV=2	P06748	Nucleophosmin OS=Homo sapiens OX=9606 GN=NPM1 PE=1 SV=2	0	2	0.5742	0	1	1	693.324	1385.64	1385.64	3.27	0.00226	0/0	0	0	955601	HCD	MS2	21.0982	120	40.5824	12128	12119	210416_iNrich_Chymotrypsin_MGTG_bRP_06.raw	F3.6	1448	1	FALSE	F	K	F3	chymotrypsin	33877.3	108172	0.238489	0.761511	MGTG	1ST	10	158	0	FALSE	1	41021.5	NA	NA	NA
High	[F].eDVGHSSDAREM.[L]	HCD	1.96	0.00046	0.0025	0.289	0.57	1	Sequest HT (2)	2	657.773	0.9	40.5862	12130	12130	O43169	Glu->pyro-Glu	EDVGHSSDAREM	12	2	40.586	338354	12	N-Term(Glu->pyro-Glu)	Glu->pyro-Glu@E^Any N-term	27	QE	0.206664	FALSE	Sequest HT	Sequest HT (B2)	B	2	Unambiguous	1	O43169	Cytochrome b5 type B OS=Homo sapiens OX=9606 GN=CYB5B PE=1 SV=3	O43169	Cytochrome b5 type B OS=Homo sapiens OX=9606 GN=CYB5B PE=1 SV=3	0	0	0.5714	0	1	1	657.773	1314.54	1314.54	0.9	0.00059	0/0	0	0	3.88649e+06	HCD	MS2	81.1559	11.93	40.5862	12130	12119	210416_iNrich_Chymotrypsin_MGTG_bRP_06.raw	F3.6	527	1	FALSE	F	E	F3	chymotrypsin	800821	2.69243e+06	0.229248	0.770752	MGTG	1ST	10	158	0	FALSE	0	867188	NA	NA	NA
High	[F].eDVGHSSDAREM.[L]	HCD	2.8	0.00022	0.0006	0.457	0.59	1	Sequest HT (2)	2	657.774	1.64	40.6455	12160	12160	O43169	Glu->pyro-Glu	EDVGHSSDAREM	12	2	40.645	338355	12	N-Term(Glu->pyro-Glu)	Glu->pyro-Glu@E^Any N-term	27	QE	0.207064	FALSE	Sequest HT	Sequest HT (B2)	B	2	Unambiguous	1	O43169	Cytochrome b5 type B OS=Homo sapiens OX=9606 GN=CYB5B PE=1 SV=3	O43169	Cytochrome b5 type B OS=Homo sapiens OX=9606 GN=CYB5B PE=1 SV=3	0	2	0.5857	0	1	1	657.774	1314.54	1314.54	1.64	0.00108	0/0	0	0	6.85012e+06	HCD	MS2	40.6891	15.962	40.6455	12160	12158	210416_iNrich_Chymotrypsin_MGTG_bRP_06.raw	F3.6	534	1	FALSE	F	E	F3	chymotrypsin	799440	2.3607e+06	0.252977	0.747023	MGTG	1ST	10	158	0	FALSE	0	742887	NA	NA	NA
High	[L].TNTkVPRNTRAL.[V]	HCD	2.34	0.0004	0.0018	0.321	0.34	1	Sequest HT (2)	3	472.61	0.21	40.6518	12164	12164	Q03426	NA	TNTKVPRNTRAL	12	3	40.652	338356	12	K4(Acetyl:2H(3))	Acetyl:2H(3)@K	27	QE	0.207107	FALSE	Sequest HT	Sequest HT (B2)	B	2	Unambiguous	1	Q03426	Mevalonate kinase OS=Homo sapiens OX=9606 GN=MVK PE=1 SV=1	Q03426	Mevalonate kinase OS=Homo sapiens OX=9606 GN=MVK PE=1 SV=1	0	3	0.3419	0	1	1	472.61	1415.82	1415.82	0.21	0.0001	0/0	0	0	1.45279e+06	HCD	MS2	50.679	26.296	40.6518	12164	12158	210416_iNrich_Chymotrypsin_MGTG_bRP_06.raw	F3.6	947	1	FALSE	L	T	F3	chymotrypsin	133501	819144	0.140137	0.859863	MGTG	1ST	10	158	0	FALSE	4	266197	NA	NA	NA
High	[L].gRLQAERRGL.[D]	HCD	2.68	0.0015	0.01	0.165	0.19	1	Sequest HT (2)	3	400.905	1.47	40.6561	12167	12167	O15061	Acetyl:2H(3	GRLQAERRGL	10	3	40.656	338357	10	N-Term(Acetyl:2H(3))	Acetyl:2H(3)@Any N-term	27	QE	0.207136	FALSE	Sequest HT	Sequest HT (B2)	B	2	Unambiguous	1	O15061	Synemin OS=Homo sapiens OX=9606 GN=SYNM PE=1 SV=3	O15061	Synemin OS=Homo sapiens OX=9606 GN=SYNM PE=1 SV=3	1	3	0.1903	0	1	1	400.905	1200.7	1200.7	1.47	0.00059	0/0	0	0	910510	HCD	MS2	65.9401	73.466	40.6561	12167	12158	210416_iNrich_Chymotrypsin_MGTG_bRP_06.raw	F3.6	847	1	FALSE	L	G	F3	chymotrypsin	193469	160732	0.546212	0.453788	MGTG	1ST	10	158	0	FALSE	0	50842.1	NA	NA	NA
High	[L].HNQEVQkRkQL.[E]	HCD	3.45	8.9e-05	0.00016	0.729	0.45	1	Sequest HT (2)	3	499.952	0.93	40.6706	12174	12174	Q15233	NA	HNQEVQKRKQL	11	3	40.671	338358	11	K7(Acetyl:2H(3));K9(Acetyl:2H(3))	Acetyl:2H(3)@K;Acetyl:2H(3)@K	27	QE	0.207234	FALSE	Sequest HT	Sequest HT (B2)	B	2	Unambiguous	1	Q15233	Non-POU domain-containing octamer-binding protein OS=Homo sapiens OX=9606 GN=NONO PE=1 SV=4	Q15233	Non-POU domain-containing octamer-binding protein OS=Homo sapiens OX=9606 GN=NONO PE=1 SV=4	0	3	0.4464	0	1	1	499.952	1497.84	1497.84	0.93	0.00046	0/0	0	0	3847478	HCD	MS2	33.6715	18.53	40.6706	12174	12171	210416_iNrich_Chymotrypsin_MGTG_bRP_06.raw	F3.6	1321	1	FALSE	L	H	F3	chymotrypsin	1.49282e+06	438392	0.772996	0.227004	MGTG	1ST	10	158	0	FALSE	7;9	510392	NA	NA	NA
High	[L].kQQQQESARRENIL.[V]	HCD	2.04	0.00088	0.0045	0.234	0.27	1	Sequest HT (2)	3	591.653	0.69	40.7171	12200	12200	Q15007	NA	KQQQQESARRENIL	14	3	40.717	338359	14	K1(Acetyl:2H(3))	Acetyl:2H(3)@K	27	QE	0.207548	FALSE	Sequest HT	Sequest HT (B2)	B	2	Unambiguous	1	Q15007	Pre-mRNA-splicing regulator WTAP OS=Homo sapiens OX=9606 GN=WTAP PE=1 SV=2	Q15007	Pre-mRNA-splicing regulator WTAP OS=Homo sapiens OX=9606 GN=WTAP PE=1 SV=2	0	3	0.2696	0	1	1	591.653	1772.95	1772.94	0.69	0.00041	0/0	0	0	2.70044e+06	HCD	MS2	12.1894	28.985	40.7171	12200	12197	210416_iNrich_Chymotrypsin_MGTG_bRP_06.raw	F3.6	2110	1	FALSE	L	K	F3	chymotrypsin	132835	1.02468e+06	0.114758	0.885242	MGTG	1ST	10	158	0	FALSE	1	479094	NA	NA	NA
High	[L].HNQEVQkRkQL.[E]	HCD	3.79	3.3e-05	9.6e-06	1.37	0.73	1	Sequest HT (2)	2	749.422	-1.87	40.7248	12204	12204	Q15233	NA	HNQEVQKRKQL	11	2	40.725	338360	11	K7(Acetyl:2H(3));K9(Acetyl:2H(3))	Acetyl:2H(3)@K;Acetyl:2H(3)@K	27	QE	0.2076	FALSE	Sequest HT	Sequest HT (B2)	B	2	Unambiguous	1	Q15233	Non-POU domain-containing octamer-binding protein OS=Homo sapiens OX=9606 GN=NONO PE=1 SV=4	Q15233	Non-POU domain-containing octamer-binding protein OS=Homo sapiens OX=9606 GN=NONO PE=1 SV=4	0	2	0.7282	0	1	1	749.422	1497.84	1497.84	-1.87	-0.0014	0/0	0	0	821531	HCD	MS2	10.4236	120	40.7248	12204	12197	210416_iNrich_Chymotrypsin_MGTG_bRP_06.raw	F3.6	1412	1	FALSE	L	H	F3	chymotrypsin	214192	256186	0.455361	0.544639	MGTG	1ST	10	158	0	FALSE	7;9	115015	NA	NA	NA
High	[L].RDSHGVAQVRF.[V]	HCD	2.14	0.0036	0.025	0.095	0.27	1	Sequest HT (2)	3	424.559	1.32	40.7784	12233	12233	P62277	NA	RDSHGVAQVRF	11	3	40.778	338361	11		NA	27	QE	0.207962	FALSE	Sequest HT	Sequest HT (B2)	B	2	Unambiguous	1	P62277	40S ribosomal protein S13 OS=Homo sapiens OX=9606 GN=RPS13 PE=1 SV=2	P62277	40S ribosomal protein S13 OS=Homo sapiens OX=9606 GN=RPS13 PE=1 SV=2	0	3	0.271	0	1	1	424.559	1271.66	1271.66	1.32	0.00056	0/0	0	0	669964	HCD	MS2	76.8002	53.009	40.7784	12233	12223	210416_iNrich_Chymotrypsin_MGTG_bRP_06.raw	F3.6	1760	1	FALSE	L	R	F3	chymotrypsin	120077	37581	0.76163	0.23837	MGTG	1ST	10	158	0	FALSE	NA	38565.7	NA	NA	NA
High	[F].TkkRNNQIRkTSY.[A]	HCD	2.45	0.0003	0.00094	0.394	0.39	1	Sequest HT (2)	3	591.343	1.48	40.8916	12292	12292	P61247	NA	TKKRNNQIRKTSY	13	3	40.892	338362	13	K2(Acetyl:2H(3));K3(Acetyl:2H(3));K10(Acetyl:2H(3))	Acetyl:2H(3)@K;Acetyl:2H(3)@K;Acetyl:2H(3)@K	27	QE	0.208727	FALSE	Sequest HT	Sequest HT (B2)	B	2	Unambiguous	1	P61247	40S ribosomal protein S3a OS=Homo sapiens OX=9606 GN=RPS3A PE=1 SV=2	P61247	40S ribosomal protein S3a OS=Homo sapiens OX=9606 GN=RPS3A PE=1 SV=2	0	3	0.3878	0	1	1	591.343	1772.01	1772.01	1.48	0.00087	0/0	0	0	4261301	HCD	MS2	54.7125	16.748	40.8916	12292	12288	210416_iNrich_Chymotrypsin_MGTG_bRP_06.raw	F3.6	928	1	FALSE	F	T	F3	chymotrypsin	463407	906933	0.338169	0.661831	MGTG	1ST	10	158	0	FALSE	2;3;10	314457	NA	NA	NA
High	[L].DRTGkGERNVL.[I]	HCD	2.56	0.00022	0.00061	0.454	0.3	1	Sequest HT (2)	3	430.572	1.75	40.8941	12294	12294	P0DMV9	NA	DRTGKGERNVL	11	3	40.894	338363	11	K5(Acetyl:2H(3))	Acetyl:2H(3)@K	27	QE	0.208744	FALSE	Sequest HT	Sequest HT (B2)	B	2	Unambiguous	1	P0DMV9	Heat shock 70 kDa protein 1B OS=Homo sapiens OX=9606 GN=HSPA1B PE=1 SV=1	P0DMV9	Heat shock 70 kDa protein 1B OS=Homo sapiens OX=9606 GN=HSPA1B PE=1 SV=1	0	3	0.2969	0	1	1	430.572	1289.7	1289.7	1.75	0.00075	0/0	0	0	2.38815e+06	HCD	MS2	76.7034	15.078	40.8941	12294	12288	210416_iNrich_Chymotrypsin_MGTG_bRP_06.raw	F3.6	1662	1	FALSE	L	D	F3	chymotrypsin	1.85347e+06	690131	0.728679	0.271321	MGTG	1ST	10	158	0	FALSE	5	1216527	NA	NA	NA
High	[F].LSQESRTRAGGVGGL.[R]	HCD	2.54	0.00036	0.0012	0.361	0.15	1	Sequest HT (2)	3	496.603	0.53	40.8954	12295	12295	O75607	NA	LSQESRTRAGGVGGL	15	3	40.895	338364	15		NA	27	QE	0.208753	FALSE	Sequest HT	Sequest HT (B2)	B	2	Unambiguous	1	O75607	Nucleoplasmin-3 OS=Homo sapiens OX=9606 GN=NPM3 PE=1 SV=3	O75607	Nucleoplasmin-3 OS=Homo sapiens OX=9606 GN=NPM3 PE=1 SV=3	1	3	0.1457	0	1	1	496.603	1487.79	1487.79	0.53	0.00026	0/0	0	0	2.19923e+06	HCD	MS2	45.0579	32.666	40.8954	12295	12288	210416_iNrich_Chymotrypsin_MGTG_bRP_06.raw	F3.6	1969	1	FALSE	F	L	F3	chymotrypsin	231078	857014	0.21237	0.78763	MGTG	1ST	10	158	0	FALSE	NA	313782	NA	NA	NA
High	[L].EkERIQNAGGSVm.[I]	HCD	4.58	3.3e-05	3.2e-05	1.1	0.54	1	Sequest HT (2)	2	740.374	7.13	40.912	12303	12303	P35813	NA	EKERIQNAGGSVM	13	2	40.912	338365	13	K2(Acetyl:2H(3));M13(Oxidation)	Acetyl:2H(3)@K;Oxidation@M	27	QE	0.208865	FALSE	Sequest HT	Sequest HT (B2)	B	2	Unambiguous	1	P35813	Protein phosphatase 1A OS=Homo sapiens OX=9606 GN=PPM1A PE=1 SV=1	P35813	Protein phosphatase 1A OS=Homo sapiens OX=9606 GN=PPM1A PE=1 SV=1	0	2	0.5415	0	1	1	740.374	1479.74	1479.73	7.13	0.00528	0/0	0	0	1.28672e+06	HCD	MS2	0	120	40.912	12303	12301	210416_iNrich_Chymotrypsin_MGTG_bRP_06.raw	F3.6	2292	1	FALSE	L	E	F3	chymotrypsin	303941	387613	0.439505	0.560495	MGTG	1ST	10	158	0	FALSE	2;13	256672	NA	NA	NA
High	[L].TGkkkDkSD.[-]	HCD	1.9	0.00062	0.0031	0.267	0.46	1	Sequest HT (2)	2	593.84	1.38	40.9145	12305	12305	Q8WUH6	NA	TGKKKDKSD	9	2	40.914	338366	9	K3(Acetyl:2H(3));K4(Acetyl:2H(3));K5(Acetyl:2H(3));K7(Acetyl:2H(3))	Acetyl:2H(3)@K;Acetyl:2H(3)@K;Acetyl:2H(3)@K;Acetyl:2H(3)@K	27	QE	0.208882	FALSE	Sequest HT	Sequest HT (B2)	B	2	Unambiguous	1	Q8WUH6	Transmembrane protein 263 OS=Homo sapiens OX=9606 GN=TMEM263 PE=1 SV=1	Q8WUH6	Transmembrane protein 263 OS=Homo sapiens OX=9606 GN=TMEM263 PE=1 SV=1	0	2	0.4579	0	1	1	593.84	1186.67	1186.67	1.38	0.00082	0/0	0	0	3.04547e+06	HCD	MS2	57.0841	16.174	40.9145	12305	12301	210416_iNrich_Chymotrypsin_MGTG_bRP_06.raw	F3.6	1234	1	FALSE	L	T	F3	chymotrypsin	720686	487038	0.596731	0.403269	MGTG	1ST	10	158	0	FALSE	3;4;5;7	297769	NA	NA	NA
High	[F].sVSRDGASSRGAREF.[V]	HCD	3.19	0.00043	0.0023	0.297	0.44	1	Sequest HT (2)	3	542.94	1.14	40.9646	12330	12330	Q8N983	Acetyl:2H(3	SVSRDGASSRGAREF	15	3	40.965	338367	15	N-Term(Acetyl:2H(3))	Acetyl:2H(3)@Any N-term	27	QE	0.20922	FALSE	Sequest HT	Sequest HT (B2)	B	2	Unambiguous	1	Q8N983	39S ribosomal protein L43, mitochondrial OS=Homo sapiens OX=9606 GN=MRPL43 PE=1 SV=1	Q8N983	39S ribosomal protein L43, mitochondrial OS=Homo sapiens OX=9606 GN=MRPL43 PE=1 SV=1	0	3	0.4357	0	1	1	542.94	1626.8	1626.8	1.14	0.00062	0/0	0	0	5.73844e+06	HCD	MS2	39.9634	13.813	40.9646	12330	12327	210416_iNrich_Chymotrypsin_MGTG_bRP_06.raw	F3.6	2273	1	FALSE	F	S	F3	chymotrypsin	163806	456849	0.263925	0.736075	MGTG	1ST	10	158	0	FALSE	0	209658	NA	NA	NA
High	[L].TGkkkDkSD.[-]	HCD	2.16	0.00075	0.0038	0.25	0.5	1	Sequest HT (2)	1	1186.67	2.26	40.9735	12336	12336	Q8WUH6	NA	TGKKKDKSD	9	1	40.974	338368	9	K3(Acetyl:2H(3));K4(Acetyl:2H(3));K5(Acetyl:2H(3));K7(Acetyl:2H(3))	Acetyl:2H(3)@K;Acetyl:2H(3)@K;Acetyl:2H(3)@K;Acetyl:2H(3)@K	27	QE	0.20928	FALSE	Sequest HT	Sequest HT (B2)	B	2	Unambiguous	1	Q8WUH6	Transmembrane protein 263 OS=Homo sapiens OX=9606 GN=TMEM263 PE=1 SV=1	Q8WUH6	Transmembrane protein 263 OS=Homo sapiens OX=9606 GN=TMEM263 PE=1 SV=1	0	1	0.5046	0	1	1	1186.67	1186.67	1186.67	2.26	0.00269	0/0	0	0	1.33924e+06	HCD	MS2	0	120	40.9735	12336	12327	210416_iNrich_Chymotrypsin_MGTG_bRP_06.raw	F3.6	1228	1	FALSE	L	T	F3	chymotrypsin	262190	49327.5	0.841654	0.158346	MGTG	1ST	10	158	0	FALSE	3;4;5;7	82252.2	NA	NA	NA
High	[F].RRLSDQRSkERSLL.[H]	HCD	3.11	0.00039	0.0015	0.336	0.4	1	Sequest HT (2)	4	448.012	0.83	40.9903	12343	12343	P08195	NA	RRLSDQRSKERSLL	14	4	40.99	338369	14	K9(Acetyl:2H(3))	Acetyl:2H(3)@K	27	QE	0.209394	FALSE	Sequest HT	Sequest HT (B2)	B	2	Unambiguous	1	P08195	4F2 cell-surface antigen heavy chain OS=Homo sapiens OX=9606 GN=SLC3A2 PE=1 SV=3	P08195	4F2 cell-surface antigen heavy chain OS=Homo sapiens OX=9606 GN=SLC3A2 PE=1 SV=3	2	4	0.4019	0	1	1	448.012	1789.02	1789.02	0.83	0.00037	0/0	0	0	9040874	HCD	MS2	16.6574	9.89	40.9903	12343	12340	210416_iNrich_Chymotrypsin_MGTG_bRP_06.raw	F3.6	1020	1	FALSE	F	R	F3	chymotrypsin	1.20941e+06	1.28322e+06	0.485195	0.514805	MGTG	1ST	10	158	0	FALSE	9	1090708	NA	NA	NA
High	[L].rTRkEkARAL.[E]	HCD	2.48	0.0013	0.0084	0.182	0.26	1	Sequest HT (2)	3	455.288	0.61	40.994	12346	12346	P46013	Acetyl:2H(3	RTRKEKARAL	10	3	40.994	338370	10	N-Term(Acetyl:2H(3));K4(Acetyl:2H(3));K6(Acetyl:2H(3))	Acetyl:2H(3)@Any N-term;Acetyl:2H(3)@K;Acetyl:2H(3)@K	27	QE	0.209419	TRUE	Sequest HT	Sequest HT (B2)	B	2	Unambiguous	1	P46013	Proliferation marker protein Ki-67 OS=Homo sapiens OX=9606 GN=MKI67 PE=1 SV=2	P46013	Proliferation marker protein Ki-67 OS=Homo sapiens OX=9606 GN=MKI67 PE=1 SV=2	0	3	0.2621	0	1	1	455.288	1363.85	1363.85	0.61	0.00028	0/0	0	0	2.76923e+06	HCD	MS2	43.7216	19.32	40.994	12346	12340	210416_iNrich_Chymotrypsin_MGTG_bRP_06.raw	F3.6	261	1	FALSE	L	R	F3	chymotrypsin	157407	447229	0.260333	0.739667	MGTG	1ST	10	158	1	TRUE	0;4;6	97228.8	202.139	40846.7	0.420109
High	[M].qEVQSSRSGRGGNF.[G]	HCD	2.11	0.008	0.057	0.021	0.46	1	Sequest HT (2)	2	777.382	4.13	41.0518	12374	12374	P22626	Acetyl:2H(3	QEVQSSRSGRGGNF	14	2	41.052	338371	14	N-Term(Acetyl:2H(3))	Acetyl:2H(3)@Any N-term	27	QE	0.209809	FALSE	Sequest HT	Sequest HT (B2)	B	2	Unambiguous	1	P22626	Heterogeneous nuclear ribonucleoproteins A2/B1 OS=Homo sapiens OX=9606 GN=HNRNPA2B1 PE=1 SV=2	P22626	Heterogeneous nuclear ribonucleoproteins A2/B1 OS=Homo sapiens OX=9606 GN=HNRNPA2B1 PE=1 SV=2	0	2	0.4645	0	1	1	777.382	1553.76	1553.75	4.13	0.00321	0/0	0	0	1.15895e+06	HCD	MS2	0	120	41.0518	12374	12366	210416_iNrich_Chymotrypsin_MGTG_bRP_06.raw	F3.6	2265	1	FALSE	M	Q	F3	chymotrypsin	323715	44543	0.879044	0.120956	MGTG	1ST	10	158	0	FALSE	0	124594	NA	NA	NA
High	[F].kVDNDENEHQL.[S]	HCD	2.34	0.00039	0.0017	0.329	0.47	1	Sequest HT (2)	2	693.323	0.95	41.0908	12393	12393	P06748	NA	KVDNDENEHQL	11	2	41.091	338372	11	K1(Acetyl:2H(3))	Acetyl:2H(3)@K	27	QE	0.210073	FALSE	Sequest HT	Sequest HT (B2)	B	2	Unambiguous	1	P06748	Nucleophosmin OS=Homo sapiens OX=9606 GN=NPM1 PE=1 SV=2	P06748	Nucleophosmin OS=Homo sapiens OX=9606 GN=NPM1 PE=1 SV=2	0	2	0.4701	0	1	1	693.323	1385.64	1385.64	0.95	0.00066	0/0	0	0	1.41823e+06	HCD	MS2	10.2892	116.666	41.0908	12393	12392	210416_iNrich_Chymotrypsin_MGTG_bRP_06.raw	F3.6	1469	1	FALSE	F	K	F3	chymotrypsin	52747.8	224704	0.190115	0.809885	MGTG	1ST	10	158	0	FALSE	1	81299.8	NA	NA	NA
High	[M].RLREkLQEEm.[L]	HCD	2.17	0.0069	0.049	0.035	0.27	1	Sequest HT (2)	3	464.917	1.76	41.1223	12409	12409	P08670	NA	RLREKLQEEM	10	3	41.122	338373	10	K5(Acetyl:2H(3));M10(Oxidation)	Acetyl:2H(3)@K;Oxidation@M	27	QE	0.210286	FALSE	Sequest HT	Sequest HT (B2)	B	2	Unambiguous	1	P08670	Vimentin OS=Homo sapiens OX=9606 GN=VIM PE=1 SV=4	P08670	Vimentin OS=Homo sapiens OX=9606 GN=VIM PE=1 SV=4	2	3	0.2719	0	1	1	464.917	1392.74	1392.73	1.76	0.00082	0/0	0	0	3327352	HCD	MS2	21.5327	16.478	41.1223	12409	12405	210416_iNrich_Chymotrypsin_MGTG_bRP_06.raw	F3.6	2266	1	FALSE	M	R	F3	chymotrypsin	1.43991e+06	551271	0.723144	0.276856	MGTG	1ST	10	158	0	FALSE	5;10	536038	NA	NA	NA
High	[F].AIGARARAEAEQM.[A]	HCD	2.46	0.0011	0.0064	0.204	0.26	1	Sequest HT (2)	3	458.571	1.26	41.1452	12422	12422	O75955	NA	AIGARARAEAEQM	13	3	41.145	338374	13		NA	27	QE	0.210441	FALSE	Sequest HT	Sequest HT (B2)	B	2	Unambiguous	1	O75955	Flotillin-1 OS=Homo sapiens OX=9606 GN=FLOT1 PE=1 SV=3	O75955	Flotillin-1 OS=Homo sapiens OX=9606 GN=FLOT1 PE=1 SV=3	0	3	0.2642	0	1	1	458.571	1373.7	1373.7	1.26	0.00058	0/0	0	0	5528178	HCD	MS2	47.0248	10.962	41.1452	12422	12418	210416_iNrich_Chymotrypsin_MGTG_bRP_06.raw	F3.6	2174	1	FALSE	F	A	F3	chymotrypsin	2.43603e+06	740042	0.766995	0.233005	MGTG	1ST	10	158	0	FALSE	NA	1139073	NA	NA	NA
High	[L].IDQkkDRRL.[A]	HCD	2.28	0.00047	0.0027	0.281	0.17	1	Sequest HT (2)	3	421.255	2	41.1564	12428	12428	P51531	NA	IDQKKDRRL	9	3	41.156	338375	9	K4(Acetyl:2H(3));K5(Acetyl:2H(3))	Acetyl:2H(3)@K;Acetyl:2H(3)@K	27	QE	0.210516	FALSE	Sequest HT	Sequest HT (B2)	B	2	Unambiguous	1	P51531	Probable global transcription activator SNF2L2 OS=Homo sapiens OX=9606 GN=SMARCA2 PE=1 SV=2	P51531	Probable global transcription activator SNF2L2 OS=Homo sapiens OX=9606 GN=SMARCA2 PE=1 SV=2	0	3	0.1711	0	1	1	421.255	1261.75	1261.75	2	0.00084	0/0	0	0	1.22449e+06	HCD	MS2	66.7094	46.658	41.1564	12428	12418	210416_iNrich_Chymotrypsin_MGTG_bRP_06.raw	F3.6	683	1	FALSE	L	I	F3	chymotrypsin	26716.3	477986	0.0529347	0.947065	MGTG	1ST	10	158	0	FALSE	4;5	208728	NA	NA	NA
High	[F].EDEkkARM.[G]	HCD	1.88	0.0062	0.043	0.047	0.51	1	Sequest HT (2)	2	548.784	2.79	41.1693	12433	12433	Q9UQ80	NA	EDEKKARM	8	2	41.169	338376	8	K4(Acetyl:2H(3));K5(Acetyl:2H(3))	Acetyl:2H(3)@K;Acetyl:2H(3)@K	27	QE	0.210603	FALSE	Sequest HT	Sequest HT (B2)	B	2	Unambiguous	1	Q9UQ80	Proliferation-associated protein 2G4 OS=Homo sapiens OX=9606 GN=PA2G4 PE=1 SV=3	Q9UQ80	Proliferation-associated protein 2G4 OS=Homo sapiens OX=9606 GN=PA2G4 PE=1 SV=3	0	2	0.5106	0	1	1	548.784	1096.56	1096.56	2.79	0.00153	0/0	0	0	49298652	HCD	MS2	26.4818	1.307	41.1693	12433	12431	210416_iNrich_Chymotrypsin_MGTG_bRP_06.raw	F3.6	1736	1	FALSE	F	E	F3	chymotrypsin	2250306	1.8777e+07	0.107018	0.892982	MGTG	1ST	10	158	0	FALSE	4;5	6182841	NA	NA	NA
High	[L].cAGkERREIL.[G]	HCD	1.47	0.0012	0.0072	0.195	0.1	1	Sequest HT (2)	3	426.234	0.91	41.1705	12434	12434	P18206	NA	CAGKERREIL	10	3	41.17	338377	10	C1(Carbamidomethyl);K4(Acetyl:2H(3))	Carbamidomethyl@C;Acetyl:2H(3)@K	27	QE	0.210611	FALSE	Sequest HT	Sequest HT (B2)	B	2	Unambiguous	1	P18206	Vinculin OS=Homo sapiens OX=9606 GN=VCL PE=1 SV=4	P18206	Vinculin OS=Homo sapiens OX=9606 GN=VCL PE=1 SV=4	0	3	0.0952	0	1	1	426.234	1276.69	1276.69	0.91	0.00039	0/0	0	0	11038984	HCD	MS2	0	6.088	41.1705	12434	12431	210416_iNrich_Chymotrypsin_MGTG_bRP_06.raw	F3.6	1836	1	FALSE	L	C	F3	chymotrypsin	140790	6257737	0.0220034	0.977997	MGTG	1ST	10	158	0	FALSE	1;4	3152142	NA	NA	NA
High	[L].VARPEPATGY.[T]	HCD	2.4	0.005	0.034	0.066	0.23	1	Sequest HT (2)	2	530.776	2.61	41.173	12436	12436	Q16658	NA	VARPEPATGY	10	2	41.173	338378	10		NA	27	QE	0.210628	FALSE	Sequest HT	Sequest HT (B2)	B	2	Unambiguous	1	Q16658	Fascin OS=Homo sapiens OX=9606 GN=FSCN1 PE=1 SV=3	Q16658	Fascin OS=Homo sapiens OX=9606 GN=FSCN1 PE=1 SV=3	0	2	0.2292	0	1	1	530.776	1060.54	1060.54	2.61	0.00139	0/0	0	0	3.69674e+06	HCD	MS2	53.4287	14.399	41.173	12436	12431	210416_iNrich_Chymotrypsin_MGTG_bRP_06.raw	F3.6	1747	1	FALSE	L	V	F3	chymotrypsin	859392	936358	0.47857	0.52143	MGTG	1ST	10	158	0	FALSE	NA	464679	NA	NA	NA
High	[L].STQPGREEGSPL.[E]	HCD	2.09	0.00047	0.0027	0.281	0.29	1	Sequest HT (2)	2	629.309	2.45	41.185	12443	12443	P08195	NA	STQPGREEGSPL	12	2	41.185	338379	12		NA	27	QE	0.210709	FALSE	Sequest HT	Sequest HT (B2)	B	2	Unambiguous	1	P08195	4F2 cell-surface antigen heavy chain OS=Homo sapiens OX=9606 GN=SLC3A2 PE=1 SV=3	P08195	4F2 cell-surface antigen heavy chain OS=Homo sapiens OX=9606 GN=SLC3A2 PE=1 SV=3	0	2	0.2919	0	1	1	629.309	1257.61	1257.61	2.45	0.00154	0/0	0	0	1.30563e+06	HCD	MS2	10.045	120	41.185	12443	12431	210416_iNrich_Chymotrypsin_MGTG_bRP_06.raw	F3.6	1675	1	FALSE	L	S	F3	chymotrypsin	253247	586585	0.301545	0.698455	MGTG	1ST	10	158	0	FALSE	NA	306251	NA	NA	NA
High	[M].EAEQTkTRSEL.[V]	HCD	3.43	0.0002	0.00045	0.504	0.41	1	Sequest HT (2)	2	668.845	3.57	41.2016	12450	12450	O60239	NA	EAEQTKTRSEL	11	2	41.202	338380	11	K6(Acetyl:2H(3))	Acetyl:2H(3)@K	27	QE	0.210822	FALSE	Sequest HT	Sequest HT (B2)	B	2	Unambiguous	1	O60239	SH3 domain-binding protein 5 OS=Homo sapiens OX=9606 GN=SH3BP5 PE=1 SV=2	O60239	SH3 domain-binding protein 5 OS=Homo sapiens OX=9606 GN=SH3BP5 PE=1 SV=2	0	2	0.4052	0	1	1	668.845	1336.68	1336.68	3.57	0.00239	0/0	0	0	1.04733e+06	HCD	MS2	0	120	41.2016	12450	12444	210416_iNrich_Chymotrypsin_MGTG_bRP_06.raw	F3.6	2094	1	FALSE	M	E	F3	chymotrypsin	119636	470737	0.202644	0.797356	MGTG	1ST	10	158	0	FALSE	6	133457	NA	NA	NA
High	[F].EDEkkARM.[G]	HCD	1.6	0.0081	0.058	0.02	0.52	1	Sequest HT (2)	2	548.783	1.89	41.2028	12451	12451	Q9UQ80	NA	EDEKKARM	8	2	41.203	338381	8	K4(Acetyl:2H(3));K5(Acetyl:2H(3))	Acetyl:2H(3)@K;Acetyl:2H(3)@K	27	QE	0.21083	FALSE	Sequest HT	Sequest HT (B2)	B	2	Unambiguous	1	Q9UQ80	Proliferation-associated protein 2G4 OS=Homo sapiens OX=9606 GN=PA2G4 PE=1 SV=3	Q9UQ80	Proliferation-associated protein 2G4 OS=Homo sapiens OX=9606 GN=PA2G4 PE=1 SV=3	0	2	0.5188	0	1	1	548.783	1096.56	1096.56	1.89	0.00104	0/0	0	0	57801152	HCD	MS2	56.359	1.676	41.2028	12451	12444	210416_iNrich_Chymotrypsin_MGTG_bRP_06.raw	F3.6	1646	1	FALSE	F	E	F3	chymotrypsin	2739096	1.13845e+07	0.193937	0.806063	MGTG	1ST	10	158	0	FALSE	4;5	3662196	NA	NA	NA
High	[F].gSRSDSRGkSSF.[F]	HCD	2.39	0.00061	0.0031	0.267	0.53	1	Sequest HT (2)	2	680.841	1.65	41.218	12460	12460	O00571	Acetyl:2H(3	GSRSDSRGKSSF	12	2	41.218	338382	12	N-Term(Acetyl:2H(3));K9(Acetyl:2H(3))	Acetyl:2H(3)@Any N-term;Acetyl:2H(3)@K	27	QE	0.210932	FALSE	Sequest HT	Sequest HT (B2)	B	2	Unambiguous	1	O00571	ATP-dependent RNA helicase DDX3X OS=Homo sapiens OX=9606 GN=DDX3X PE=1 SV=3	O00571	ATP-dependent RNA helicase DDX3X OS=Homo sapiens OX=9606 GN=DDX3X PE=1 SV=3	0	2	0.5272	0	1	1	680.841	1360.67	1360.67	1.65	0.00112	0/0	0	0	4.32402e+06	HCD	MS2	8.79022	26.463	41.218	12460	12457	210416_iNrich_Chymotrypsin_MGTG_bRP_06.raw	F3.6	1929	1	FALSE	F	G	F3	chymotrypsin	686332	578088	0.542804	0.457196	MGTG	1ST	10	158	0	FALSE	0;9	306461	NA	NA	NA
High	[F].AEELERQGY.[G]	HCD	1.7	0.0032	0.022	0.104	0.24	1	Sequest HT (2)	2	547.759	-0.24	41.2511	12478	12478	Q7KZ85	NA	AEELERQGY	9	2	41.251	338383	9		NA	27	QE	0.211156	FALSE	Sequest HT	Sequest HT (B2)	B	2	Unambiguous	1	Q7KZ85	Transcription elongation factor SPT6 OS=Homo sapiens OX=9606 GN=SUPT6H PE=1 SV=2	Q7KZ85	Transcription elongation factor SPT6 OS=Homo sapiens OX=9606 GN=SUPT6H PE=1 SV=2	1	0	0.2412	0	1	1	547.759	1094.51	1094.51	-0.24	-0.00013	0/0	0	0	4.12349e+06	HCD	MS2	64.5425	11.258	41.2511	12478	12470	210416_iNrich_Chymotrypsin_MGTG_bRP_06.raw	F3.6	1438	1	FALSE	F	A	F3	chymotrypsin	992939	1.61362e+06	0.380939	0.619061	MGTG	1ST	10	158	0	FALSE	NA	701184	NA	NA	NA
High	[F].EDEkkARM.[G]	HCD	1.26	0.0046	0.031	0.074	0.49	1	Sequest HT (2)	2	548.783	1.67	41.2524	12479	12479	Q9UQ80	NA	EDEKKARM	8	2	41.252	338384	8	K4(Acetyl:2H(3));K5(Acetyl:2H(3))	Acetyl:2H(3)@K;Acetyl:2H(3)@K	27	QE	0.211165	FALSE	Sequest HT	Sequest HT (B2)	B	2	Unambiguous	1	Q9UQ80	Proliferation-associated protein 2G4 OS=Homo sapiens OX=9606 GN=PA2G4 PE=1 SV=3	Q9UQ80	Proliferation-associated protein 2G4 OS=Homo sapiens OX=9606 GN=PA2G4 PE=1 SV=3	0	0	0.4921	0	1	1	548.783	1096.56	1096.56	1.67	0.00091	0/0	0	0	31794098	HCD	MS2	77.6578	1.055	41.2524	12479	12470	210416_iNrich_Chymotrypsin_MGTG_bRP_06.raw	F3.6	1646	1	FALSE	F	E	F3	chymotrypsin	3.88775e+06	1.01123e+07	0.277695	0.722305	MGTG	1ST	10	158	0	FALSE	4;5	3500240	NA	NA	NA
High	[L].RDLEDSLARERDTSRRL.[L]	HCD	2.71	5.9e-05	0.00012	0.798	0.32	1	Sequest HT (2)	5	418.424	-0.21	41.327	12520	12520	P02545	NA	RDLEDSLARERDTSRRL	17	5	41.327	338385	17		NA	27	QE	0.211669	FALSE	Sequest HT	Sequest HT (B2)	B	2	Unambiguous	1	P02545	Prelamin-A/C OS=Homo sapiens OX=9606 GN=LMNA PE=1 SV=1	P02545	Prelamin-A/C OS=Homo sapiens OX=9606 GN=LMNA PE=1 SV=1	2	5	0.3173	0	1	1	418.424	2088.09	2088.09	-0.21	-9e-05	0/0	0	0	746156	HCD	MS2	39.9903	52.932	41.327	12520	12509	210416_iNrich_Chymotrypsin_MGTG_bRP_06.raw	F3.6	2549	1	FALSE	L	R	F3	chymotrypsin	340389	151100	0.692567	0.307433	MGTG	1ST	10	158	0	FALSE	NA	119655	NA	NA	NA
High	[W].kGRkANEkERQAAL.[Q]	HCD	4.61	5.1e-05	8e-05	0.892	0.43	1	Sequest HT (2)	3	578.671	0.4	41.3456	12528	12528	P40121	NA	KGRKANEKERQAAL	14	3	41.346	338386	14	K1(Acetyl:2H(3));K4(Acetyl:2H(3));K8(Acetyl:2H(3))	Acetyl:2H(3)@K;Acetyl:2H(3)@K;Acetyl:2H(3)@K	27	QE	0.211795	FALSE	Sequest HT	Sequest HT (B2)	B	2	Unambiguous	1	P40121	Macrophage-capping protein OS=Homo sapiens OX=9606 GN=CAPG PE=1 SV=2	P40121	Macrophage-capping protein OS=Homo sapiens OX=9606 GN=CAPG PE=1 SV=2	0	3	0.4273	0	1	1	578.671	1734	1734	0.4	0.00023	0/0	0	0	1.87704e+06	HCD	MS2	46.7649	117.289	41.3456	12528	12522	210416_iNrich_Chymotrypsin_MGTG_bRP_06.raw	F3.6	960	1	FALSE	W	K	F3	chymotrypsin	323165	229372	0.584875	0.415125	MGTG	1ST	10	158	0	FALSE	1;4;8	74700	NA	NA	NA
High	[M].TTEAkRAAkM.[E]	HCD	1.76	0.00047	0.0027	0.281	0.2	1	Sequest HT (2)	2	598.833	0.64	41.3817	12546	12546	Q99459	NA	TTEAKRAAKM	10	2	41.382	338387	10	K5(Acetyl:2H(3));K9(Acetyl:2H(3))	Acetyl:2H(3)@K;Acetyl:2H(3)@K	27	QE	0.212039	FALSE	Sequest HT	Sequest HT (B2)	B	2	Unambiguous	1	Q99459	Cell division cycle 5-like protein OS=Homo sapiens OX=9606 GN=CDC5L PE=1 SV=2	Q99459	Cell division cycle 5-like protein OS=Homo sapiens OX=9606 GN=CDC5L PE=1 SV=2	0	2	0.2045	0	1	1	598.833	1196.66	1196.66	0.64	0.00039	0/0	0	0	7954926	HCD	MS2	86.8586	3.845	41.3817	12546	12535	210416_iNrich_Chymotrypsin_MGTG_bRP_06.raw	F3.6	1408	1	FALSE	M	T	F3	chymotrypsin	1.4659e+06	2.90826e+06	0.335128	0.664872	MGTG	1ST	10	158	0	FALSE	5;9	770467	NA	NA	NA
High	[M].TTEAkRAAkM.[E]	HCD	2.08	0.0013	0.0088	0.179	0.23	1	Sequest HT (2)	2	598.833	0.64	41.383	12547	12547	Q99459	NA	TTEAKRAAKM	10	2	41.383	338388	10	K5(Acetyl:2H(3));K9(Acetyl:2H(3))	Acetyl:2H(3)@K;Acetyl:2H(3)@K	27	QE	0.212047	FALSE	Sequest HT	Sequest HT (B2)	B	2	Unambiguous	1	Q99459	Cell division cycle 5-like protein OS=Homo sapiens OX=9606 GN=CDC5L PE=1 SV=2	Q99459	Cell division cycle 5-like protein OS=Homo sapiens OX=9606 GN=CDC5L PE=1 SV=2	0	2	0.2308	0	1	1	598.833	1196.66	1196.66	0.64	0.00039	0/0	0	0	7954926	HCD	MS2	83.641	5.869	41.383	12547	12535	210416_iNrich_Chymotrypsin_MGTG_bRP_06.raw	F3.6	1408	1	FALSE	M	T	F3	chymotrypsin	1.28479e+06	2.52223e+06	0.33748	0.66252	MGTG	1ST	10	158	0	FALSE	5;9	656376	NA	NA	NA
High	[L].SkEEETkk.[-]	HCD	1.82	0.0015	0.01	0.166	0.35	1	Sequest HT (2)	2	557.304	1.8	41.4358	12571	12571	P84098	NA	SKEEETKK	8	2	41.436	338389	8	K2(Acetyl:2H(3));K7(Acetyl:2H(3));K8(Acetyl:2H(3))	Acetyl:2H(3)@K;Acetyl:2H(3)@K;Acetyl:2H(3)@K	27	QE	0.212404	FALSE	Sequest HT	Sequest HT (B2)	B	2	Unambiguous	1	P84098	60S ribosomal protein L19 OS=Homo sapiens OX=9606 GN=RPL19 PE=1 SV=1	P84098	60S ribosomal protein L19 OS=Homo sapiens OX=9606 GN=RPL19 PE=1 SV=1	0	2	0.3462	0	1	1	557.304	1113.6	1113.6	1.8	0.001	0/0	0	0	655328	HCD	MS2	51.4198	120	41.4358	12571	12561	210416_iNrich_Chymotrypsin_MGTG_bRP_06.raw	F3.6	1510	1	FALSE	L	S	F3	chymotrypsin	105694	199272	0.346577	0.653423	MGTG	1ST	10	158	0	FALSE	2;7;8	134497	NA	NA	NA
High	[M].kRVQQSSGPA.[-]	HCD	3.35	0.00011	0.00021	0.66	0.65	1	Sequest HT (2)	2	574.321	1.21	41.4948	12602	12602	P62072	Acetyl:2H(3	KRVQQSSGPA	10	2	41.495	338390	10	N-Term(Acetyl:2H(3));K1(Acetyl:2H(3))	Acetyl:2H(3)@Any N-term;Acetyl:2H(3)@K	27	QE	0.212803	FALSE	Sequest HT	Sequest HT (B2)	B	2	Unambiguous	1	P62072	Mitochondrial import inner membrane translocase subunit Tim10 OS=Homo sapiens OX=9606 GN=TIMM10 PE=1 SV=1	P62072	Mitochondrial import inner membrane translocase subunit Tim10 OS=Homo sapiens OX=9606 GN=TIMM10 PE=1 SV=1	0	2	0.6537	0	1	1	574.321	1147.64	1147.63	1.21	0.00069	0/0	0	0	5256987	HCD	MS2	31.8336	12.635	41.4948	12602	12600	210416_iNrich_Chymotrypsin_MGTG_bRP_06.raw	F3.6	1449	1	FALSE	M	K	F3	chymotrypsin	1.79138e+06	2.06045e+06	0.465072	0.534928	MGTG	1ST	10	158	0	FALSE	0;1	1538638	NA	NA	NA
High	[F].NISTDRRDkL.[E]	HCD	1.61	0.0017	0.011	0.16	0.12	1	Sequest HT (2)	3	421.568	0.8	41.4973	12604	12604	O75534	NA	NISTDRRDKL	10	3	41.497	338391	10	K9(Acetyl:2H(3))	Acetyl:2H(3)@K	27	QE	0.21282	FALSE	Sequest HT	Sequest HT (B2)	B	2	Unambiguous	1	O75534	Cold shock domain-containing protein E1 OS=Homo sapiens OX=9606 GN=CSDE1 PE=1 SV=2	O75534	Cold shock domain-containing protein E1 OS=Homo sapiens OX=9606 GN=CSDE1 PE=1 SV=2	0	3	0.118	0	1	1	421.568	1262.69	1262.69	0.8	0.00034	0/0	0	0	2980627	HCD	MS2	13.9314	18.457	41.4973	12604	12600	210416_iNrich_Chymotrypsin_MGTG_bRP_06.raw	F3.6	1664	1	FALSE	F	N	F3	chymotrypsin	88695	1.92101e+06	0.0441332	0.955867	MGTG	1ST	10	158	0	FALSE	9	1214450	NA	NA	NA
High	[L].IVRPDNTY.[E]	HCD	1.67	0.0044	0.03	0.078	0.35	1	Sequest HT (2)	2	489.257	0.67	41.5114	12612	12612	P27797	NA	IVRPDNTY	8	2	41.511	338392	8		NA	27	QE	0.212915	FALSE	Sequest HT	Sequest HT (B2)	B	2	Unambiguous	1	P27797	Calreticulin OS=Homo sapiens OX=9606 GN=CALR PE=1 SV=1	P27797	Calreticulin OS=Homo sapiens OX=9606 GN=CALR PE=1 SV=1	0	2	0.3473	0	1	1	489.257	977.506	977.505	0.67	0.00033	0/0	0	0	3.41518e+06	HCD	MS2	53.0949	14.642	41.5114	12612	12600	210416_iNrich_Chymotrypsin_MGTG_bRP_06.raw	F3.6	1693	1	FALSE	L	I	F3	chymotrypsin	421983	381623	0.525112	0.474888	MGTG	1ST	10	158	0	FALSE	NA	209911	NA	NA	NA
High	[M].rGAGTkDRTL.[I]	HCD	1.62	0.0062	0.043	0.046	0.36	1	Sequest HT (2)	2	582.835	1.71	41.5178	12614	12614	P50995	Acetyl:2H(3	RGAGTKDRTL	10	2	41.518	338393	10	N-Term(Acetyl:2H(3));K6(Acetyl:2H(3))	Acetyl:2H(3)@Any N-term;Acetyl:2H(3)@K	27	QE	0.212958	TRUE	Sequest HT	Sequest HT (B2)	B	2	Unambiguous	1	P50995	Annexin A11 OS=Homo sapiens OX=9606 GN=ANXA11 PE=1 SV=1	P50995	Annexin A11 OS=Homo sapiens OX=9606 GN=ANXA11 PE=1 SV=1	0	2	0.358	0	1	1	582.835	1164.66	1164.66	1.71	0.001	0/0	0	0	5209491	HCD	MS2	46.7035	9.321	41.5178	12614	12613	210416_iNrich_Chymotrypsin_MGTG_bRP_06.raw	F3.6	1180	1	FALSE	M	R	F3	chymotrypsin	645380	477405	0.574803	0.425197	MGTG	1ST	10	158	1	TRUE	0;6	218755	202.139	143716	0.656976
High	[L].RATGGNRTkTPGPGAQSAL.[R]	HCD	3.98	0.00013	0.00026	0.609	0.36	1	Sequest HT (2)	3	629.008	0.56	41.5203	12616	12616	P62263	NA	RATGGNRTKTPGPGAQSAL	19	3	41.52	338394	19	K9(Acetyl:2H(3))	Acetyl:2H(3)@K	27	QE	0.212975	FALSE	Sequest HT	Sequest HT (B2)	B	2	Unambiguous	1	P62263	40S ribosomal protein S14 OS=Homo sapiens OX=9606 GN=RPS14 PE=1 SV=3	P62263	40S ribosomal protein S14 OS=Homo sapiens OX=9606 GN=RPS14 PE=1 SV=3	0	3	0.3643	0	1	1	629.008	1885.01	1885.01	0.56	0.00035	0/0	0	0	4999092	HCD	MS2	14.0492	15.867	41.5203	12616	12613	210416_iNrich_Chymotrypsin_MGTG_bRP_06.raw	F3.6	2059	1	FALSE	L	R	F3	chymotrypsin	2.90597e+06	286463	0.910268	0.089732	MGTG	1ST	10	158	0	FALSE	9	680240	NA	NA	NA
High	[F].eRPSAkkRkTT.[-]	HCD	2.75	9.6e-05	0.00017	0.713	0.63	1	Sequest HT (2)	2	741.446	1.47	41.5804	12646	12646	P55081	Acetyl:2H(3	ERPSAKKRKTT	11	2	41.58	338395	11	N-Term(Acetyl:2H(3));K6(Acetyl:2H(3));K7(Acetyl:2H(3));K9(Acetyl:2H(3))	Acetyl:2H(3)@Any N-term;Acetyl:2H(3)@K;Acetyl:2H(3)@K;Acetyl:2H(3)@K	27	QE	0.213381	FALSE	Sequest HT	Sequest HT (B2)	B	2	Unambiguous	1	P55081	Microfibrillar-associated protein 1 OS=Homo sapiens OX=9606 GN=MFAP1 PE=1 SV=2	P55081	Microfibrillar-associated protein 1 OS=Homo sapiens OX=9606 GN=MFAP1 PE=1 SV=2	0	2	0.6327	0	1	1	741.446	1481.88	1481.88	1.47	0.00109	0/0	0	0	1375162	HCD	MS2	0	105.745	41.5804	12646	12639	210416_iNrich_Chymotrypsin_MGTG_bRP_06.raw	F3.6	522	1	FALSE	F	E	F3	chymotrypsin	183208	176994	0.508626	0.491374	MGTG	1ST	10	158	0	FALSE	0;6;7;9	106494	NA	NA	NA
High	[F].kVDNDENEHQL.[S]	HCD	2.76	0.00018	0.00039	0.529	0.57	1	Sequest HT (2)	2	693.324	2.22	41.5944	12653	12653	P06748	NA	KVDNDENEHQL	11	2	41.594	338396	11	K1(Acetyl:2H(3))	Acetyl:2H(3)@K	27	QE	0.213476	FALSE	Sequest HT	Sequest HT (B2)	B	2	Unambiguous	1	P06748	Nucleophosmin OS=Homo sapiens OX=9606 GN=NPM1 PE=1 SV=2	P06748	Nucleophosmin OS=Homo sapiens OX=9606 GN=NPM1 PE=1 SV=2	0	2	0.5688	0	1	1	693.324	1385.64	1385.64	2.22	0.00154	0/0	0	0	4.73173e+06	HCD	MS2	0	64.022	41.5944	12653	12652	210416_iNrich_Chymotrypsin_MGTG_bRP_06.raw	F3.6	1466	1	FALSE	F	K	F3	chymotrypsin	259253	698200	0.270774	0.729226	MGTG	1ST	10	158	0	FALSE	1	194559	NA	NA	NA
High	[M].rNEARkL.[N]	HCD	1.87	0.0012	0.0072	0.195	0.37	1	Sequest HT (2)	2	488.794	-0.03	41.6446	12681	12681	O95926	Acetyl:2H(3	RNEARKL	7	2	41.645	338397	7	N-Term(Acetyl:2H(3));K6(Acetyl:2H(3))	Acetyl:2H(3)@Any N-term;Acetyl:2H(3)@K	27	QE	0.213815	TRUE	Sequest HT	Sequest HT (B2)	B	2	Unambiguous	1	O95926	Pre-mRNA-splicing factor SYF2 OS=Homo sapiens OX=9606 GN=SYF2 PE=1 SV=1	O95926	Pre-mRNA-splicing factor SYF2 OS=Homo sapiens OX=9606 GN=SYF2 PE=1 SV=1	0	2	0.369	0	1	1	488.794	976.58	976.581	-0.03	-1e-05	0/0	0	0	3.65235e+06	HCD	MS2	33.524	13.183	41.6446	12681	12678	210416_iNrich_Chymotrypsin_MGTG_bRP_06.raw	F3.6	856	1	FALSE	M	R	F3	chymotrypsin	282263	340472	0.453263	0.546737	MGTG	1ST	10	158	1	TRUE	0;6	89888	202.139	67399.9	0.749821
High	[M].RGkSTEEARkEL.[Q]	HCD	3.71	0.00011	0.0002	0.67	0.32	1	Sequest HT (2)	3	498.61	-1.87	41.6541	12687	12687	P06744	NA	RGKSTEEARKEL	12	3	41.654	338398	12	K3(Acetyl:2H(3));K10(Acetyl:2H(3))	Acetyl:2H(3)@K;Acetyl:2H(3)@K	27	QE	0.213879	FALSE	Sequest HT	Sequest HT (B2)	B	2	Unambiguous	1	P06744	Glucose-6-phosphate isomerase OS=Homo sapiens OX=9606 GN=GPI PE=1 SV=4	P06744	Glucose-6-phosphate isomerase OS=Homo sapiens OX=9606 GN=GPI PE=1 SV=4	0	3	0.3181	0	1	1	498.61	1493.82	1493.82	-1.87	-0.00093	0/0	0	0	1.50709e+06	HCD	MS2	61.0012	20.689	41.6541	12687	12678	210416_iNrich_Chymotrypsin_MGTG_bRP_06.raw	F3.6	1763	1	FALSE	M	R	F3	chymotrypsin	849073	493375	0.632481	0.367519	MGTG	1ST	10	158	0	FALSE	3;10	189795	NA	NA	NA
High	[Y].RLAEQHRQIEETL.[A]	HCD	3.05	0.00091	0.005	0.226	0.24	1	Sequest HT (2)	3	541.626	0.71	41.6985	12710	12710	P19367	NA	RLAEQHRQIEETL	13	3	41.699	338399	13		NA	27	QE	0.214179	FALSE	Sequest HT	Sequest HT (B2)	B	2	Unambiguous	1	P19367	Hexokinase-1 OS=Homo sapiens OX=9606 GN=HK1 PE=1 SV=3	P19367	Hexokinase-1 OS=Homo sapiens OX=9606 GN=HK1 PE=1 SV=3	1	3	0.2426	0	1	1	541.626	1622.86	1622.86	0.71	0.00039	0/0	0	0	1.45879e+06	HCD	MS2	54.0865	30.562	41.6985	12710	12704	210416_iNrich_Chymotrypsin_MGTG_bRP_06.raw	F3.6	2169	1	FALSE	Y	R	F3	chymotrypsin	849216	174050	0.829907	0.170093	MGTG	1ST	10	158	0	FALSE	NA	334134	NA	NA	NA
High	[L].RATGGNRTkTPGPGAQSAL.[R]	HCD	1.82	0.0028	0.02	0.113	0.29	1	Sequest HT (2)	2	943.008	0.49	41.7051	12714	12714	P62263	NA	RATGGNRTKTPGPGAQSAL	19	2	41.705	338400	19	K9(Acetyl:2H(3))	Acetyl:2H(3)@K	27	QE	0.214224	FALSE	Sequest HT	Sequest HT (B2)	B	2	Unambiguous	1	P62263	40S ribosomal protein S14 OS=Homo sapiens OX=9606 GN=RPS14 PE=1 SV=3	P62263	40S ribosomal protein S14 OS=Homo sapiens OX=9606 GN=RPS14 PE=1 SV=3	0	2	0.2857	0	1	1	943.008	1885.01	1885.01	0.49	0.00046	0/0	0	0	1.22964e+06	HCD	MS2	0	120	41.7051	12714	12704	210416_iNrich_Chymotrypsin_MGTG_bRP_06.raw	F3.6	2047	1	FALSE	L	R	F3	chymotrypsin	0	0	NA	NA	MGTG	1ST	10	158	0	FALSE	9	#NAME?	NA	NA	NA
High	[M].AEIRDQmQQQL.[N]	HCD	1.81	0.002	0.013	0.146	0.33	1	Sequest HT (2)	2	688.337	2.17	41.7195	12720	12720	P20700	NA	AEIRDQMQQQL	11	2	41.719	338401	11	M7(Oxidation)	Oxidation@M	27	QE	0.214321	FALSE	Sequest HT	Sequest HT (B2)	B	2	Unambiguous	1	P20700	Lamin-B1 OS=Homo sapiens OX=9606 GN=LMNB1 PE=1 SV=2	P20700	Lamin-B1 OS=Homo sapiens OX=9606 GN=LMNB1 PE=1 SV=2	1	2	0.326	0	1	1	688.337	1375.67	1375.66	2.17	0.00149	0/0	0	0	4.02226e+06	HCD	MS2	26.6266	28.347	41.7195	12720	12717	210416_iNrich_Chymotrypsin_MGTG_bRP_06.raw	F3.6	2021	1	FALSE	M	A	F3	chymotrypsin	1.65798e+06	154683	0.914665	0.0853347	MGTG	1ST	10	158	0	FALSE	7	260550	NA	NA	NA
High	[L].TNRSNAQRQDIAF.[A]	HCD	1.77	0.0013	0.0087	0.179	0.2	1	Sequest HT (2)	2	760.885	3.8	41.7497	12736	12736	P07355	NA	TNRSNAQRQDIAF	13	2	41.75	338402	13		NA	27	QE	0.214525	FALSE	Sequest HT	Sequest HT (B2)	B	2	Unambiguous	1	P07355	Annexin A2 OS=Homo sapiens OX=9606 GN=ANXA2 PE=1 SV=2	P07355	Annexin A2 OS=Homo sapiens OX=9606 GN=ANXA2 PE=1 SV=2	0	2	0.2034	0	1	1	760.885	1520.76	1520.76	3.8	0.00289	0/0	0	0	940316	HCD	MS2	0	120	41.7497	12736	12730	210416_iNrich_Chymotrypsin_MGTG_bRP_06.raw	F3.6	2238	1	FALSE	L	T	F3	chymotrypsin	171400	36760.5	0.823403	0.176597	MGTG	1ST	10	158	0	FALSE	NA	118931	NA	NA	NA
High	[L].RATGGNRTkTPGPGAQSAL.[R]	HCD	4.06	0.00022	0.00064	0.447	0.34	1	Sequest HT (2)	3	629.009	1.7	41.7522	12738	12738	P62263	NA	RATGGNRTKTPGPGAQSAL	19	3	41.752	338403	19	K9(Acetyl:2H(3))	Acetyl:2H(3)@K	27	QE	0.214542	FALSE	Sequest HT	Sequest HT (B2)	B	2	Unambiguous	1	P62263	40S ribosomal protein S14 OS=Homo sapiens OX=9606 GN=RPS14 PE=1 SV=3	P62263	40S ribosomal protein S14 OS=Homo sapiens OX=9606 GN=RPS14 PE=1 SV=3	0	3	0.3424	0	1	1	629.009	1885.01	1885.01	1.7	0.00107	0/0	0	0	25161488	HCD	MS2	12.4085	6.108	41.7522	12738	12730	210416_iNrich_Chymotrypsin_MGTG_bRP_06.raw	F3.6	2030	1	FALSE	L	R	F3	chymotrypsin	8.41701e+06	1.35374e+06	0.86145	0.13855	MGTG	1ST	10	158	0	FALSE	9	2301355	NA	NA	NA
High	[Y].kcDcTRTGF.[Y]	HCD	2.25	0.0034	0.023	0.099	0.2	1	Sequest HT (2)	2	595.263	1.88	41.7675	12746	12746	P35354	NA	KCDCTRTGF	9	2	41.767	338404	9	K1(Acetyl:2H(3));C2(Carbamidomethyl);C4(Carbamidomethyl)	Acetyl:2H(3)@K;Carbamidomethyl@C;Carbamidomethyl@C	27	QE	0.214645	FALSE	Sequest HT	Sequest HT (B2)	B	2	Unambiguous	1	P35354	Prostaglandin G/H synthase 2 OS=Homo sapiens OX=9606 GN=PTGS2 PE=1 SV=2	P35354	Prostaglandin G/H synthase 2 OS=Homo sapiens OX=9606 GN=PTGS2 PE=1 SV=2	0	2	0.2	0	1	1	595.263	1189.52	1189.52	1.88	0.00112	0/0	0	0	1.23606e+06	HCD	MS2	53.2844	120	41.7675	12746	12743	210416_iNrich_Chymotrypsin_MGTG_bRP_06.raw	F3.6	870	1	FALSE	Y	K	F3	chymotrypsin	67665.5	376858	0.15222	0.84778	MGTG	1ST	10	158	0	FALSE	1;2;4	123088	NA	NA	NA
High	[L].RATGGNRTkTPGPGAQSAL.[R]	HCD	4.12	0.00036	0.0013	0.355	0.37	1	Sequest HT (2)	3	629.008	1.31	41.7726	12749	12749	P62263	NA	RATGGNRTKTPGPGAQSAL	19	3	41.773	338405	19	K9(Acetyl:2H(3))	Acetyl:2H(3)@K	27	QE	0.21468	FALSE	Sequest HT	Sequest HT (B2)	B	2	Unambiguous	1	P62263	40S ribosomal protein S14 OS=Homo sapiens OX=9606 GN=RPS14 PE=1 SV=3	P62263	40S ribosomal protein S14 OS=Homo sapiens OX=9606 GN=RPS14 PE=1 SV=3	0	3	0.3714	0	1	1	629.008	1885.01	1885.01	1.31	0.00082	0/0	0	0	13274623	HCD	MS2	29.0288	6.595	41.7726	12749	12743	210416_iNrich_Chymotrypsin_MGTG_bRP_06.raw	F3.6	2010	1	FALSE	L	R	F3	chymotrypsin	5.48815e+06	1.31058e+06	0.807232	0.192768	MGTG	1ST	10	158	0	FALSE	9	1437528	NA	NA	NA
High	[L].TNRSNAQRQDIAF.[A]	HCD	2.43	0.00047	0.0026	0.283	0.25	1	Sequest HT (2)	3	507.591	0.69	41.8019	12767	12767	P07355	NA	TNRSNAQRQDIAF	13	3	41.802	338406	13		NA	27	QE	0.214878	FALSE	Sequest HT	Sequest HT (B2)	B	2	Unambiguous	1	P07355	Annexin A2 OS=Homo sapiens OX=9606 GN=ANXA2 PE=1 SV=2	P07355	Annexin A2 OS=Homo sapiens OX=9606 GN=ANXA2 PE=1 SV=2	0	3	0.251	0	1	1	507.591	1520.76	1520.76	0.69	0.00035	0/0	0	0	12755019	HCD	MS2	33.9401	8.338	41.8019	12767	12756	210416_iNrich_Chymotrypsin_MGTG_bRP_06.raw	F3.6	2332	1	FALSE	L	T	F3	chymotrypsin	9.28199e+06	3.90348e+06	0.703956	0.296044	MGTG	1ST	10	158	0	FALSE	NA	6912973	202.14	86439.9	0.012504
High	[L].EAEkERNNkL.[S]	HCD	2.68	0.00036	0.0013	0.358	0.52	1	Sequest HT (2)	2	660.856	1.21	41.826	12781	12781	Q9NS87	NA	EAEKERNNKL	10	2	41.826	338407	10	K4(Acetyl:2H(3));K9(Acetyl:2H(3))	Acetyl:2H(3)@K;Acetyl:2H(3)@K	27	QE	0.215041	FALSE	Sequest HT	Sequest HT (B2)	B	2	Unambiguous	1	Q9NS87	Kinesin-like protein KIF15 OS=Homo sapiens OX=9606 GN=KIF15 PE=1 SV=1	Q9NS87	Kinesin-like protein KIF15 OS=Homo sapiens OX=9606 GN=KIF15 PE=1 SV=1	0	0	0.5187	0	1	1	660.856	1320.7	1320.7	1.21	0.0008	0/0	0	0	3048974	HCD	MS2	77.5957	19.994	41.826	12781	12769	210416_iNrich_Chymotrypsin_MGTG_bRP_06.raw	F3.6	1841	1	FALSE	L	E	F3	chymotrypsin	584043	705646	0.452856	0.547144	MGTG	1ST	10	158	0	FALSE	4;9	323598	NA	NA	NA
High	[L].kERLEkRY.[Q]	HCD	2.98	0.00089	0.0048	0.229	0.42	1	Sequest HT (2)	3	404.573	1.83	41.8362	12786	12786	Q9UIG0	NA	KERLEKRY	8	3	41.836	338408	8	K1(Acetyl:2H(3));K6(Acetyl:2H(3))	Acetyl:2H(3)@K;Acetyl:2H(3)@K	27	QE	0.215109	FALSE	Sequest HT	Sequest HT (B2)	B	2	Unambiguous	1	Q9UIG0	Tyrosine-protein kinase BAZ1B OS=Homo sapiens OX=9606 GN=BAZ1B PE=1 SV=2	Q9UIG0	Tyrosine-protein kinase BAZ1B OS=Homo sapiens OX=9606 GN=BAZ1B PE=1 SV=2	1	3	0.4195	0	1	1	404.573	1211.7	1211.7	1.83	0.00074	0/0	0	0	2.8869e+06	HCD	MS2	12.7603	34.906	41.8362	12786	12782	210416_iNrich_Chymotrypsin_MGTG_bRP_06.raw	F3.6	890	1	FALSE	L	K	F3	chymotrypsin	129218	700742	0.155692	0.844308	MGTG	1ST	10	158	0	FALSE	1;6	445865	NA	NA	NA
High	[M].rHRDDERQkVcL.[D]	HCD	3.07	0.00022	0.00054	0.472	0.05	1	Sequest HT (2)	4	426.224	2.25	41.9113	12827	12827	P78527	Acetyl:2H(3	RHRDDERQKVCL	12	4	41.911	338409	12	N-Term(Acetyl:2H(3));K9(Acetyl:2H(3));C11(Carbamidomethyl)	Acetyl:2H(3)@Any N-term;Acetyl:2H(3)@K;Carbamidomethyl@C	27	QE	0.215617	TRUE	Sequest HT	Sequest HT (B2)	B	2	Unambiguous	1	P78527	DNA-dependent protein kinase catalytic subunit OS=Homo sapiens OX=9606 GN=PRKDC PE=1 SV=3	P78527	DNA-dependent protein kinase catalytic subunit OS=Homo sapiens OX=9606 GN=PRKDC PE=1 SV=3	0	4	0.0521	0	1	1	426.224	1701.88	1701.87	2.25	0.00096	0/0	0	0	1.57457e+06	HCD	MS2	22.5378	45.362	41.9113	12827	12821	210416_iNrich_Chymotrypsin_MGTG_bRP_06.raw	F3.6	2515	1	FALSE	M	R	F3	chymotrypsin	266288	70319.6	0.791093	0.208907	MGTG	1ST	10	158	1	TRUE	0;9;11	91555	202.138	15697.1	0.17145
High	[L].kQEANTEPRkRF.[H]	HCD	2.26	0.0002	0.00053	0.476	0.27	1	Sequest HT (2)	3	531.959	1.3	41.919	12831	12831	Q9UHB9	NA	KQEANTEPRKRF	12	3	41.919	338410	12	K1(Acetyl:2H(3));K10(Acetyl:2H(3))	Acetyl:2H(3)@K;Acetyl:2H(3)@K	27	QE	0.215669	FALSE	Sequest HT	Sequest HT (B2)	B	2	Unambiguous	1	Q9UHB9	Signal recognition particle subunit SRP68 OS=Homo sapiens OX=9606 GN=SRP68 PE=1 SV=2	Q9UHB9	Signal recognition particle subunit SRP68 OS=Homo sapiens OX=9606 GN=SRP68 PE=1 SV=2	0	3	0.2699	0	1	1	531.959	1593.86	1593.86	1.3	0.00069	0/0	0	0	4.25698e+06	HCD	MS2	37.9908	17.122	41.919	12831	12821	210416_iNrich_Chymotrypsin_MGTG_bRP_06.raw	F3.6	1949	1	FALSE	L	K	F3	chymotrypsin	214692	2.5341e+06	0.0781041	0.921896	MGTG	1ST	10	158	0	FALSE	1;10	966085	NA	NA	NA
High	[L].nSATSSQSkkEkRkNR.[-]	HCD	4.4	3.3e-05	3.2e-05	1.11	0.58	1	Sequest HT (2)	3	692.055	1.69	41.9314	12837	12837	Q5F1R6	Acetyl:2H(3	NSATSSQSKKEKRKNR	16	3	41.931	338411	16	N-Term(Acetyl:2H(3));K9(Acetyl:2H(3));K10(Acetyl:2H(3));K12(Acetyl:2H(3));K14(Acetyl:2H(3))	Acetyl:2H(3)@Any N-term;Acetyl:2H(3)@K;Acetyl:2H(3)@K;Acetyl:2H(3)@K;Acetyl:2H(3)@K	27	QE	0.215753	FALSE	Sequest HT	Sequest HT (B2)	B	2	Unambiguous	1	Q5F1R6	DnaJ homolog subfamily C member 21 OS=Homo sapiens OX=9606 GN=DNAJC21 PE=1 SV=2	Q5F1R6	DnaJ homolog subfamily C member 21 OS=Homo sapiens OX=9606 GN=DNAJC21 PE=1 SV=2	0	3	0.575	0	1	1	692.055	2074.15	2074.15	1.69	0.00117	0/0	0	0	1429828	HCD	MS2	0	98.101	41.9314	12837	12834	210416_iNrich_Chymotrypsin_MGTG_bRP_06.raw	F3.6	1384	1	FALSE	L	N	F3	chymotrypsin	177286	999629	0.150636	0.849364	MGTG	1ST	10	158	0	FALSE	0;9;10;12;14	303704	NA	NA	NA
High	[L].kQEANTEPRkRF.[H]	HCD	2.42	0.00076	0.0039	0.248	0.14	1	Sequest HT (2)	3	531.96	1.76	41.941	12843	12843	Q9UHB9	NA	KQEANTEPRKRF	12	3	41.941	338412	12	K1(Acetyl:2H(3));K10(Acetyl:2H(3))	Acetyl:2H(3)@K;Acetyl:2H(3)@K	27	QE	0.215818	FALSE	Sequest HT	Sequest HT (B2)	B	2	Unambiguous	1	Q9UHB9	Signal recognition particle subunit SRP68 OS=Homo sapiens OX=9606 GN=SRP68 PE=1 SV=2	Q9UHB9	Signal recognition particle subunit SRP68 OS=Homo sapiens OX=9606 GN=SRP68 PE=1 SV=2	0	3	0.1405	0	1	1	531.96	1593.86	1593.86	1.76	0.00093	0/0	0	0	7.5724e+06	HCD	MS2	24.2334	10.568	41.941	12843	12834	210416_iNrich_Chymotrypsin_MGTG_bRP_06.raw	F3.6	1920	1	FALSE	L	K	F3	chymotrypsin	440986	2.56113e+06	0.146892	0.853108	MGTG	1ST	10	158	0	FALSE	1;10	758393	NA	NA	NA
High	[L].QSIGTENTEENRRF.[Y]	HCD	2.46	0.00037	0.0014	0.345	0.38	1	Sequest HT (2)	3	560.936	-0.98	41.9814	12863	12863	P04075	NA	QSIGTENTEENRRF	14	3	41.981	338413	14		NA	27	QE	0.216091	FALSE	Sequest HT	Sequest HT (B2)	B	2	Unambiguous	1	P04075	Fructose-bisphosphate aldolase A OS=Homo sapiens OX=9606 GN=ALDOA PE=1 SV=2	P04075	Fructose-bisphosphate aldolase A OS=Homo sapiens OX=9606 GN=ALDOA PE=1 SV=2	0	3	0.3821	0	1	1	560.936	1680.79	1680.79	-0.98	-0.00055	0/0	0	0	2.11316e+06	HCD	MS2	54.5525	17.383	41.9814	12863	12860	210416_iNrich_Chymotrypsin_MGTG_bRP_06.raw	F3.6	1838	1	FALSE	L	Q	F3	chymotrypsin	238721	1.3198e+06	0.153171	0.846829	MGTG	1ST	10	158	0	FALSE	NA	559785	NA	NA	NA
High	[F].IGPkAEEHRGL.[L]	HCD	2	0.0019	0.012	0.151	0.26	1	Sequest HT (2)	3	417.902	1.89	42.0017	12875	12875	P61163; P42025	NA	IGPKAEEHRGL	11	3	42.002	338414	11	K4(Acetyl:2H(3))	Acetyl:2H(3)@K	27	QE	0.216228	FALSE	Sequest HT	Sequest HT (B2)	B	2	Unambiguous	2	P61163; P42025	Alpha-centractin OS=Homo sapiens OX=9606 GN=ACTR1A PE=1 SV=1;Beta-centractin OS=Homo sapiens OX=9606 GN=ACTR1B PE=1 SV=1	P61163; P42025	Alpha-centractin OS=Homo sapiens OX=9606 GN=ACTR1A PE=1 SV=1; Beta-centractin OS=Homo sapiens OX=9606 GN=ACTR1B PE=1 SV=1	0	0	0.255	0	1	1	417.902	1251.69	1251.69	1.89	0.00079	0/0	0	0	3.02962e+06	HCD	MS2	74.9617	12.062	42.0017	12875	12873	210416_iNrich_Chymotrypsin_MGTG_bRP_06.raw	F3.6	1438	2	FALSE	F	I	F3	chymotrypsin	49530.6	748669	0.0620529	0.937947	MGTG	1ST	10	158	0	FALSE	4	171909	NA	NA	NA
High	[L].kGIcRAQSEGRPcEY.[N]	HCD	2.28	9.6e-05	0.00016	0.72	0.36	1	Sequest HT (2)	3	619.295	4.75	42.0093	12881	12881	O00622	NA	KGICRAQSEGRPCEY	15	3	42.009	338415	15	K1(Acetyl:2H(3));C4(Carbamidomethyl);C13(Carbamidomethyl)	Acetyl:2H(3)@K;Carbamidomethyl@C;Carbamidomethyl@C	27	QE	0.216279	FALSE	Sequest HT	Sequest HT (B2)	B	2	Unambiguous	1	O00622	CCN family member 1 OS=Homo sapiens OX=9606 GN=CCN1 PE=1 SV=1	O00622	CCN family member 1 OS=Homo sapiens OX=9606 GN=CCN1 PE=1 SV=1	0	3	0.364	0	1	1	619.295	1855.87	1855.86	4.75	0.00294	0/0	0	0	2.3279e+06	HCD	MS2	46.4429	18.198	42.0093	12881	12873	210416_iNrich_Chymotrypsin_MGTG_bRP_06.raw	F3.6	1780	1	FALSE	L	K	F3	chymotrypsin	186694	914692	0.169508	0.830492	MGTG	1ST	10	158	0	FALSE	1;4;13	427086	NA	NA	NA
High	[L].kQEANTEPRkRF.[H]	HCD	2.08	0.00028	0.00087	0.404	0.52	1	Sequest HT (2)	2	797.434	0.18	42.0157	12884	12884	Q9UHB9	NA	KQEANTEPRKRF	12	2	42.016	338416	12	K1(Acetyl:2H(3));K10(Acetyl:2H(3))	Acetyl:2H(3)@K;Acetyl:2H(3)@K	27	QE	0.216322	FALSE	Sequest HT	Sequest HT (B2)	B	2	Unambiguous	1	Q9UHB9	Signal recognition particle subunit SRP68 OS=Homo sapiens OX=9606 GN=SRP68 PE=1 SV=2	Q9UHB9	Signal recognition particle subunit SRP68 OS=Homo sapiens OX=9606 GN=SRP68 PE=1 SV=2	0	2	0.524	0	1	1	797.434	1593.86	1593.86	0.18	0.00015	0/0	0	0	1.68961e+06	HCD	MS2	0	120	42.0157	12884	12873	210416_iNrich_Chymotrypsin_MGTG_bRP_06.raw	F3.6	1964	1	FALSE	L	K	F3	chymotrypsin	88015.8	80262.5	0.523037	0.476963	MGTG	1ST	10	158	0	FALSE	1;10	41604.1	NA	NA	NA
High	[F].TARVTGDDSMRM.[S]	HCD	3.81	5.9e-05	0.00012	0.787	0.63	1	Sequest HT (2)	3	447.209	1.84	42.0336	12894	12894	P21333	NA	TARVTGDDSMRM	12	3	42.034	338417	12		NA	27	QE	0.216443	FALSE	Sequest HT	Sequest HT (B2)	B	2	Unambiguous	1	P21333	Filamin-A OS=Homo sapiens OX=9606 GN=FLNA PE=1 SV=4	P21333	Filamin-A OS=Homo sapiens OX=9606 GN=FLNA PE=1 SV=4	1	3	0.6273	0	1	1	447.209	1339.61	1339.61	1.84	0.00082	0/0	0	0	2051137	HCD	MS2	70.0732	12.839	42.0336	12894	12886	210416_iNrich_Chymotrypsin_MGTG_bRP_06.raw	F3.6	1407	1	FALSE	F	T	F3	chymotrypsin	633707	1.16874e+06	0.351581	0.648419	MGTG	1ST	10	158	0	FALSE	NA	395175	NA	NA	NA
High	[F].VSRTGkTNDF.[T]	HCD	2.13	0.0031	0.022	0.106	0.38	1	Sequest HT (2)	2	585.305	3.47	42.0349	12895	12895	Q8IWI9	NA	VSRTGKTNDF	10	2	42.035	338418	10	K6(Acetyl:2H(3))	Acetyl:2H(3)@K	27	QE	0.216452	FALSE	Sequest HT	Sequest HT (B2)	B	2	Unambiguous	1	Q8IWI9	MAX gene-associated protein OS=Homo sapiens OX=9606 GN=MGA PE=1 SV=4	Q8IWI9	MAX gene-associated protein OS=Homo sapiens OX=9606 GN=MGA PE=1 SV=4	0	2	0.3803	0	1	1	585.305	1169.6	1169.6	3.47	0.00203	0/0	0	0	1833406	HCD	MS2	59.5798	20.204	42.0349	12895	12886	210416_iNrich_Chymotrypsin_MGTG_bRP_06.raw	F3.6	1995	1	FALSE	F	V	F3	chymotrypsin	275524	231919	0.542965	0.457035	MGTG	1ST	10	158	0	FALSE	6	77184.3	202.14	23617.3	0.305986
High	[M].RSRVRGADAAQAkVL.[T]	HCD	3.2	8.9e-05	0.00014	0.751	0.36	1	Sequest HT (2)	4	411.495	2.77	42.04	12898	12898	Q10471	NA	RSRVRGADAAQAKVL	15	4	42.04	338419	15	K13(Acetyl:2H(3))	Acetyl:2H(3)@K	27	QE	0.216486	FALSE	Sequest HT	Sequest HT (B2)	B	2	Unambiguous	1	Q10471	Polypeptide N-acetylgalactosaminyltransferase 2 OS=Homo sapiens OX=9606 GN=GALNT2 PE=1 SV=1	Q10471	Polypeptide N-acetylgalactosaminyltransferase 2 OS=Homo sapiens OX=9606 GN=GALNT2 PE=1 SV=1	0	4	0.3625	0	1	1	411.495	1642.96	1642.95	2.77	0.00114	0/0	0	0	1.28924e+06	HCD	MS2	18.3977	38.001	42.04	12898	12886	210416_iNrich_Chymotrypsin_MGTG_bRP_06.raw	F3.6	801	1	FALSE	M	R	F3	chymotrypsin	839882	179759	0.823703	0.176297	MGTG	1ST	10	158	0	FALSE	13	228420	NA	NA	NA
High	[M].sAAAGSRERNTAGGSNF.[D]	HCD	2.34	0.00036	0.0013	0.357	0.46	1	Sequest HT (2)	2	847.898	3.16	42.0579	12907	12907	P32019	Acetyl	SAAAGSRERNTAGGSNF	17	2	42.058	338420	17	N-Term(Acetyl)	Acetyl@Any N-term	27	QE	0.216607	FALSE	Sequest HT	Sequest HT (B2)	B	2	Unambiguous	1	P32019	Type II inositol 1,4,5-trisphosphate 5-phosphatase OS=Homo sapiens OX=9606 GN=INPP5B PE=1 SV=4	P32019	Type II inositol 1,4,5-trisphosphate 5-phosphatase OS=Homo sapiens OX=9606 GN=INPP5B PE=1 SV=4	0	2	0.4573	0	1	1	847.898	1694.79	1694.78	3.16	0.00268	0/0	0	0	2.22859e+06	HCD	MS2	5.79479	120	42.0579	12907	12899	210416_iNrich_Chymotrypsin_MGTG_bRP_06.raw	F3.6	1729	1	FALSE	M	S	F3	chymotrypsin	204812	43345.8	0.82533	0.17467	MGTG	1ST	10	158	0	FALSE	0	93734.5	NA	NA	NA
High	[M].qkRAERF.[N]	HCD	1.59	0.0017	0.011	0.16	0.21	1	Sequest HT (2)	2	512.794	1.05	42.1041	12929	12929	P82979	Acetyl:2H(3	QKRAERF	7	2	42.104	338421	7	N-Term(Acetyl:2H(3));K2(Acetyl:2H(3))	Acetyl:2H(3)@Any N-term;Acetyl:2H(3)@K	27	QE	0.21692	FALSE	Sequest HT	Sequest HT (B2)	B	2	Unambiguous	1	P82979	SAP domain-containing ribonucleoprotein OS=Homo sapiens OX=9606 GN=SARNP PE=1 SV=3	P82979	SAP domain-containing ribonucleoprotein OS=Homo sapiens OX=9606 GN=SARNP PE=1 SV=3	0	2	0.2075	0	1	1	512.794	1024.58	1024.58	1.05	0.00054	0/0	0	0	8740868	HCD	MS2	27.0781	7.817	42.1041	12929	12925	210416_iNrich_Chymotrypsin_MGTG_bRP_06.raw	F3.6	1200	1	FALSE	M	Q	F3	chymotrypsin	858361	417039	0.673013	0.326987	MGTG	1ST	10	158	0	FALSE	0;2	388876	NA	NA	NA
High	[L].kQEANTEPRkRF.[H]	HCD	1.93	0.0097	0.069	0.003	0.18	1	Sequest HT (2)	3	531.959	1.15	42.1593	12960	12960	Q9UHB9	NA	KQEANTEPRKRF	12	3	42.159	338422	12	K1(Acetyl:2H(3));K10(Acetyl:2H(3))	Acetyl:2H(3)@K;Acetyl:2H(3)@K	27	QE	0.217293	FALSE	Sequest HT	Sequest HT (B2)	B	2	Unambiguous	1	Q9UHB9	Signal recognition particle subunit SRP68 OS=Homo sapiens OX=9606 GN=SRP68 PE=1 SV=2	Q9UHB9	Signal recognition particle subunit SRP68 OS=Homo sapiens OX=9606 GN=SRP68 PE=1 SV=2	0	3	0.1762	0	1	1	531.959	1593.86	1593.86	1.15	0.00061	0/0	0	0	14579898	HCD	MS2	19.4177	7.619	42.1593	12960	12951	210416_iNrich_Chymotrypsin_MGTG_bRP_06.raw	F3.6	1928	1	FALSE	L	K	F3	chymotrypsin	96153.8	2.71791e+06	0.0341691	0.965831	MGTG	1ST	10	158	0	FALSE	1;10	981567	NA	NA	NA
High	[F].mNDkDVSGkm.[N]	HCD	2.81	0.00037	0.0014	0.349	0.54	1	Sequest HT (2)	2	623.782	0.59	42.2566	13013	13013	Q92598	NA	MNDKDVSGKM	10	2	42.257	338423	10	M1(Oxidation);K4(Acetyl:2H(3));K9(Acetyl:2H(3));M10(Oxidation)	Oxidation@M;Acetyl:2H(3)@K;Acetyl:2H(3)@K;Oxidation@M	27	QE	0.21795	FALSE	Sequest HT	Sequest HT (B2)	B	2	Unambiguous	1	Q92598	Heat shock protein 105 kDa OS=Homo sapiens OX=9606 GN=HSPH1 PE=1 SV=1	Q92598	Heat shock protein 105 kDa OS=Homo sapiens OX=9606 GN=HSPH1 PE=1 SV=1	1	2	0.5374	0	1	1	623.782	1246.56	1246.56	0.59	0.00037	0/0	0	0	1.3119e+06	HCD	MS2	48.8425	120	42.2566	13013	13003	210416_iNrich_Chymotrypsin_MGTG_bRP_06.raw	F3.6	1086	1	FALSE	F	M	F3	chymotrypsin	142810	395376	0.265354	0.734646	MGTG	1ST	10	158	0	FALSE	1;4;9;10	263154	NA	NA	NA
High	[F].DSSRDRNkPF.[K]	HCD	2.59	0.00043	0.0021	0.303	0.25	1	Sequest HT (2)	3	422.881	1.05	42.2736	13020	13020	P68106; Q5VVH2; P62942	NA	DSSRDRNKPF	10	3	42.274	338424	10	K8(Acetyl:2H(3))	Acetyl:2H(3)@K	27	QE	0.218065	FALSE	Sequest HT	Sequest HT (B2)	B	2	Unambiguous	3	P62942	Peptidyl-prolyl cis-trans isomerase FKBP1A OS=Homo sapiens OX=9606 GN=FKBP1A PE=1 SV=2	P68106; Q5VVH2; P62942	Peptidyl-prolyl cis-trans isomerase FKBP1B OS=Homo sapiens OX=9606 GN=FKBP1B PE=1 SV=2; Peptidyl-prolyl cis-trans isomerase FKBP1C OS=Homo sapiens OX=9606 GN=FKBP1C PE=3 SV=1; Peptidyl-prolyl cis-trans isomerase FKBP1A OS=Homo sapiens OX=9606 GN=FKBP1A PE=1 SV=2	0	3	0.251	0	1	1	422.881	1266.63	1266.63	1.05	0.00044	0/0	0	0	3.74969e+06	HCD	MS2	25.089	13.878	42.2736	13020	13016	210416_iNrich_Chymotrypsin_MGTG_bRP_06.raw	F3.6	1982	1	FALSE	F	D	F3	chymotrypsin	2.54936e+06	1.46349e+06	0.635299	0.364701	MGTG	1ST	10	158	0	FALSE	8	1501072	NA	NA	NA
High	[W].SEAGPGPRPL.[A]	HCD	2.4	0.00043	0.0022	0.299	0.37	1	Sequest HT (2)	2	490.762	0.45	42.2749	13021	13021	P52701	NA	SEAGPGPRPL	10	2	42.275	338425	10		NA	27	QE	0.218074	FALSE	Sequest HT	Sequest HT (B2)	B	2	Unambiguous	1	P52701	DNA mismatch repair protein Msh6 OS=Homo sapiens OX=9606 GN=MSH6 PE=1 SV=2	P52701	DNA mismatch repair protein Msh6 OS=Homo sapiens OX=9606 GN=MSH6 PE=1 SV=2	0	2	0.3667	0	1	1	490.762	980.516	980.516	0.45	0.00022	0/0	0	0	3.41043e+06	HCD	MS2	41.7769	14.384	42.2749	13021	13016	210416_iNrich_Chymotrypsin_MGTG_bRP_06.raw	F3.6	1972	1	FALSE	W	S	F3	chymotrypsin	907748	2.23132e+06	0.289178	0.710822	MGTG	1ST	10	158	0	FALSE	NA	712098	NA	NA	NA
High	[M].eEAQRkRTQL.[R]	HCD	2.07	0.0031	0.022	0.106	0.41	1	Sequest HT (2)	2	643.356	-0.63	42.2787	13023	13023	O95229	Glu->pyro-Glu	EEAQRKRTQL	10	2	42.279	338426	10	N-Term(Glu->pyro-Glu);K6(Acetyl:2H(3))	Glu->pyro-Glu@E^Any N-term;Acetyl:2H(3)@K	27	QE	0.218099	FALSE	Sequest HT	Sequest HT (B2)	B	2	Unambiguous	1	O95229	ZW10 interactor OS=Homo sapiens OX=9606 GN=ZWINT PE=1 SV=2	O95229	ZW10 interactor OS=Homo sapiens OX=9606 GN=ZWINT PE=1 SV=2	0	2	0.4106	0	1	1	643.356	1285.7	1285.71	-0.63	-0.0004	0/0	0	0	1.50924e+06	HCD	MS2	32.7956	120	42.2787	13023	13016	210416_iNrich_Chymotrypsin_MGTG_bRP_06.raw	F3.6	1486	1	FALSE	M	E	F3	chymotrypsin	59485.1	85114.1	0.411379	0.588621	MGTG	1ST	10	158	0	FALSE	0;6	25688.7	NA	NA	NA
High	[L].RREVEkAkRAL.[S]	HCD	1.74	0.0099	0.071	0.001	0.18	1	Sequest HT (2)	3	482.633	1.26	42.3479	13057	13057	P11021	NA	RREVEKAKRAL	11	3	42.348	338427	11	K6(Acetyl:2H(3));K8(Acetyl:2H(3))	Acetyl:2H(3)@K;Acetyl:2H(3)@K	27	QE	0.218567	FALSE	Sequest HT	Sequest HT (B2)	B	2	Unambiguous	1	P11021	Endoplasmic reticulum chaperone BiP OS=Homo sapiens OX=9606 GN=HSPA5 PE=1 SV=2	P11021	Endoplasmic reticulum chaperone BiP OS=Homo sapiens OX=9606 GN=HSPA5 PE=1 SV=2	0	3	0.1839	0	1	1	482.633	1445.88	1445.88	1.26	0.00061	0/0	0	0	2.74071e+06	HCD	MS2	81.8509	16.372	42.3479	13057	13055	210416_iNrich_Chymotrypsin_MGTG_bRP_06.raw	F3.6	371	1	FALSE	L	R	F3	chymotrypsin	203808	346476	0.370369	0.629631	MGTG	1ST	10	158	0	FALSE	6;8	132323	NA	NA	NA
High	[L].AkDREAAEGL.[G]	HCD	2.85	0.00042	0.002	0.312	0.32	1	Sequest HT (2)	2	552.791	1.68	42.3492	13058	13058	P17655	NA	AKDREAAEGL	10	2	42.349	338428	10	K2(Acetyl:2H(3))	Acetyl:2H(3)@K	27	QE	0.218576	FALSE	Sequest HT	Sequest HT (B2)	B	2	Unambiguous	1	P17655	Calpain-2 catalytic subunit OS=Homo sapiens OX=9606 GN=CAPN2 PE=1 SV=6	P17655	Calpain-2 catalytic subunit OS=Homo sapiens OX=9606 GN=CAPN2 PE=1 SV=6	0	2	0.3193	0	1	1	552.791	1104.57	1104.57	1.68	0.00093	0/0	0	0	3.48924e+06	HCD	MS2	33.6296	21.538	42.3492	13058	13055	210416_iNrich_Chymotrypsin_MGTG_bRP_06.raw	F3.6	1734	1	FALSE	L	A	F3	chymotrypsin	1.24471e+06	879061	0.586085	0.413915	MGTG	1ST	10	158	0	FALSE	2	410742	NA	NA	NA
High	[L].gARGEEAAGGDRL.[I]	HCD	3.31	0.00016	0.00037	0.541	0.5	1	Sequest HT (2)	2	652.324	-1.19	42.3622	13065	13065	O43598	Acetyl:2H(3	GARGEEAAGGDRL	13	2	42.362	338429	13	N-Term(Acetyl:2H(3))	Acetyl:2H(3)@Any N-term	27	QE	0.218664	FALSE	Sequest HT	Sequest HT (B2)	B	2	Unambiguous	1	O43598	2'-deoxynucleoside 5'-phosphate N-hydrolase 1 OS=Homo sapiens OX=9606 GN=DNPH1 PE=1 SV=1	O43598	2'-deoxynucleoside 5'-phosphate N-hydrolase 1 OS=Homo sapiens OX=9606 GN=DNPH1 PE=1 SV=1	0	0	0.5015	0	1	1	652.324	1303.64	1303.64	-1.19	-0.00078	0/0	0	0	2.93119e+06	HCD	MS2	50.1014	81.159	42.3622	13065	13055	210416_iNrich_Chymotrypsin_MGTG_bRP_06.raw	F3.6	1865	1	FALSE	L	G	F3	chymotrypsin	376629	343853	0.522746	0.477254	MGTG	1ST	10	158	0	FALSE	0	87522.1	NA	NA	NA
High	[M].eDRQSGkkRGF.[A]	HCD	2.48	0.0018	0.012	0.153	0.38	1	Sequest HT (2)	3	481.595	1.06	42.3736	13071	13071	P51991	Acetyl:2H(3	EDRQSGKKRGF	11	3	42.374	338430	11	N-Term(Acetyl:2H(3));K7(Acetyl:2H(3));K8(Acetyl:2H(3))	Acetyl:2H(3)@Any N-term;Acetyl:2H(3)@K;Acetyl:2H(3)@K	27	QE	0.218741	FALSE	Sequest HT	Sequest HT (B2)	B	2	Unambiguous	1	P51991	Heterogeneous nuclear ribonucleoprotein A3 OS=Homo sapiens OX=9606 GN=HNRNPA3 PE=1 SV=2	P51991	Heterogeneous nuclear ribonucleoprotein A3 OS=Homo sapiens OX=9606 GN=HNRNPA3 PE=1 SV=2	0	3	0.375	0	1	1	481.595	1442.77	1442.77	1.06	0.00051	0/0	0	0	7170934	HCD	MS2	25.3651	9.66	42.3736	13071	13068	210416_iNrich_Chymotrypsin_MGTG_bRP_06.raw	F3.6	2040	1	FALSE	M	E	F3	chymotrypsin	292258	2.1964e+06	0.117436	0.882564	MGTG	1ST	10	158	0	FALSE	0;7;8	1012423	NA	NA	NA
High	[F].DSSRDRNkPF.[K]	HCD	1.93	0.0018	0.012	0.156	0.31	1	Sequest HT (2)	2	633.818	1.11	42.389	13079	13079	P68106; Q5VVH2; P62942	NA	DSSRDRNKPF	10	2	42.389	338431	10	K8(Acetyl:2H(3))	Acetyl:2H(3)@K	27	QE	0.218845	FALSE	Sequest HT	Sequest HT (B2)	B	2	Unambiguous	3	P62942	Peptidyl-prolyl cis-trans isomerase FKBP1A OS=Homo sapiens OX=9606 GN=FKBP1A PE=1 SV=2	P68106; Q5VVH2; P62942	Peptidyl-prolyl cis-trans isomerase FKBP1B OS=Homo sapiens OX=9606 GN=FKBP1B PE=1 SV=2; Peptidyl-prolyl cis-trans isomerase FKBP1C OS=Homo sapiens OX=9606 GN=FKBP1C PE=3 SV=1; Peptidyl-prolyl cis-trans isomerase FKBP1A OS=Homo sapiens OX=9606 GN=FKBP1A PE=1 SV=2	0	2	0.3057	0	1	1	633.818	1266.63	1266.63	1.11	0.0007	0/0	0	0	54532516	HCD	MS2	5.05813	3.318	42.389	13079	13068	210416_iNrich_Chymotrypsin_MGTG_bRP_06.raw	F3.6	1994	1	FALSE	F	D	F3	chymotrypsin	2.7895e+06	8.70545e+06	0.242672	0.757328	MGTG	1ST	10	158	0	FALSE	8	3797613	NA	NA	NA
High	[L].cPRcAEVVSGk.[-]	HCD	2.23	0.00047	0.0027	0.281	0.42	1	Sequest HT (2)	2	654.319	2.58	42.3992	13084	13084	Q9NSE4	NA	CPRCAEVVSGK	11	2	42.399	338432	11	C1(Carbamidomethyl);C4(Carbamidomethyl);K11(Acetyl:2H(3))	Carbamidomethyl@C;Carbamidomethyl@C;Acetyl:2H(3)@K	27	QE	0.218914	FALSE	Sequest HT	Sequest HT (B2)	B	2	Unambiguous	1	Q9NSE4	Isoleucine--tRNA ligase, mitochondrial OS=Homo sapiens OX=9606 GN=IARS2 PE=1 SV=2	Q9NSE4	Isoleucine--tRNA ligase, mitochondrial OS=Homo sapiens OX=9606 GN=IARS2 PE=1 SV=2	0	2	0.417	0	1	1	654.319	1307.63	1307.63	2.58	0.00169	0/0	0	0	4.12223e+06	HCD	MS2	68.8111	17.643	42.3992	13084	13081	210416_iNrich_Chymotrypsin_MGTG_bRP_06.raw	F3.6	1913	1	FALSE	L	C	F3	chymotrypsin	1.11735e+06	1.53901e+06	0.420631	0.579369	MGTG	1ST	10	158	0	FALSE	1;4;11	567268	NA	NA	NA
High	[Y].rkkQRPL.[K]	HCD	1.44	0.0029	0.02	0.113	0.39	1	Sequest HT (2)	2	530.852	2.88	42.4005	13085	13085	Q9Y490	Acetyl:2H(3	RKKQRPL	7	2	42.4	338433	7	N-Term(Acetyl:2H(3));K2(Acetyl:2H(3));K3(Acetyl:2H(3))	Acetyl:2H(3)@Any N-term;Acetyl:2H(3)@K;Acetyl:2H(3)@K	27	QE	0.218922	TRUE	Sequest HT	Sequest HT (B2)	B	2	Unambiguous	1	Q9Y490	Talin-1 OS=Homo sapiens OX=9606 GN=TLN1 PE=1 SV=3	Q9Y490	Talin-1 OS=Homo sapiens OX=9606 GN=TLN1 PE=1 SV=3	0	2	0.3889	0	1	1	530.852	1060.7	1060.69	2.88	0.00153	0/0	0	0	4035073	HCD	MS2	40.2682	14.684	42.4005	13085	13081	210416_iNrich_Chymotrypsin_MGTG_bRP_06.raw	F3.6	171	1	FALSE	Y	R	F3	chymotrypsin	300255	415573	0.419451	0.580549	MGTG	1ST	10	158	1	TRUE	0;2;3	179006	202.139	44444.5	0.248286
High	[L].ERkkREkEQF.[R]	HCD	2.39	0.0019	0.013	0.148	0.21	1	Sequest HT (2)	3	504.955	0.81	42.4325	13103	13103	P22626	NA	ERKKREKEQF	10	3	42.432	338434	10	K3(Acetyl:2H(3));K4(Acetyl:2H(3));K7(Acetyl:2H(3))	Acetyl:2H(3)@K;Acetyl:2H(3)@K;Acetyl:2H(3)@K	27	QE	0.219139	FALSE	Sequest HT	Sequest HT (B2)	B	2	Unambiguous	1	P22626	Heterogeneous nuclear ribonucleoproteins A2/B1 OS=Homo sapiens OX=9606 GN=HNRNPA2B1 PE=1 SV=2	P22626	Heterogeneous nuclear ribonucleoproteins A2/B1 OS=Homo sapiens OX=9606 GN=HNRNPA2B1 PE=1 SV=2	0	3	0.205	0	1	1	504.955	1512.85	1512.85	0.81	0.00041	0/0	0	0	1.69161e+06	HCD	MS2	39.4478	57.388	42.4325	13103	13094	210416_iNrich_Chymotrypsin_MGTG_bRP_06.raw	F3.6	1384	1	FALSE	L	E	F3	chymotrypsin	503398	151945	0.768145	0.231855	MGTG	1ST	10	158	0	FALSE	3;4;7	193504	202.139	13418.4	0.0693442
High	[L].VAEGHPGASQASARAAEL.[Q]	HCD	4.79	5.9e-05	8.7e-05	0.873	0.54	1	Sequest HT (2)	3	574.625	1.6	42.4493	13111	13111	O15020	NA	VAEGHPGASQASARAAEL	18	3	42.449	338435	18		NA	27	QE	0.219252	FALSE	Sequest HT	Sequest HT (B2)	B	2	Unambiguous	1	O15020	Spectrin beta chain, non-erythrocytic 2 OS=Homo sapiens OX=9606 GN=SPTBN2 PE=1 SV=3	O15020	Spectrin beta chain, non-erythrocytic 2 OS=Homo sapiens OX=9606 GN=SPTBN2 PE=1 SV=3	0	3	0.5386	0	1	1	574.625	1721.86	1721.86	1.6	0.00092	0/0	0	0	4.85024e+06	HCD	MS2	3.43377	14.05	42.4493	13111	13107	210416_iNrich_Chymotrypsin_MGTG_bRP_06.raw	F3.6	2489	1	FALSE	L	V	F3	chymotrypsin	525091	1.61566e+06	0.245283	0.754717	MGTG	1ST	10	158	0	FALSE	NA	365448	NA	NA	NA
High	[M].aAERGAGQQQSQEM.[M]	HCD	4.03	3.3e-05	1e-05	1.36	0.61	1	Sequest HT (2)	2	766.843	2.23	42.4976	13138	13138	Q15435	Acetyl	AAERGAGQQQSQEM	14	2	42.498	338436	14	N-Term(Acetyl)	Acetyl@Any N-term	27	QE	0.219578	FALSE	Sequest HT	Sequest HT (B2)	B	2	Unambiguous	1	Q15435	Protein phosphatase 1 regulatory subunit 7 OS=Homo sapiens OX=9606 GN=PPP1R7 PE=1 SV=1	Q15435	Protein phosphatase 1 regulatory subunit 7 OS=Homo sapiens OX=9606 GN=PPP1R7 PE=1 SV=1	0	2	0.6079	0	1	1	766.843	1532.68	1532.68	2.23	0.00171	0/0	0	0	2587957	HCD	MS2	35.7651	80.828	42.4976	13138	13133	210416_iNrich_Chymotrypsin_MGTG_bRP_06.raw	F3.6	1069	1	FALSE	M	A	F3	chymotrypsin	1.79237e+06	303669	0.855123	0.144877	MGTG	1ST	10	158	0	FALSE	0	276545	NA	NA	NA
High	[F].LNScPkGk.[-]	HCD	1.72	0.0085	0.061	0.015	0.48	1	Sequest HT (2)	2	497.269	0.58	42.5165	13149	13149	Q12849	NA	LNSCPKGK	8	2	42.516	338437	8	C4(Carbamidomethyl);K6(Acetyl:2H(3));K8(Acetyl:2H(3))	Carbamidomethyl@C;Acetyl:2H(3)@K;Acetyl:2H(3)@K	27	QE	0.219706	FALSE	Sequest HT	Sequest HT (B2)	B	2	Unambiguous	1	Q12849	G-rich sequence factor 1 OS=Homo sapiens OX=9606 GN=GRSF1 PE=1 SV=3	Q12849	G-rich sequence factor 1 OS=Homo sapiens OX=9606 GN=GRSF1 PE=1 SV=3	1	2	0.4767	0	1	1	497.269	993.531	993.53	0.58	0.00029	0/0	0	0	3376108	HCD	MS2	51.154	15.234	42.5165	13149	13146	210416_iNrich_Chymotrypsin_MGTG_bRP_06.raw	F3.6	1829	1	FALSE	F	L	F3	chymotrypsin	426990	1.24215e+06	0.255815	0.744185	MGTG	1ST	10	158	0	FALSE	4;6;8	429172	NA	NA	NA
High	[Y].sRHPAENGkSNF.[L]	HCD	3.27	5.1e-05	8.3e-05	0.885	0.54	1	Sequest HT (2)	2	717.356	1.19	42.5259	13155	13155	P61769	Acetyl:2H(3	SRHPAENGKSNF	12	2	42.526	338438	12	N-Term(Acetyl:2H(3));K9(Acetyl:2H(3))	Acetyl:2H(3)@Any N-term;Acetyl:2H(3)@K	27	QE	0.21977	FALSE	Sequest HT	Sequest HT (B2)	B	2	Unambiguous	1	P61769	Beta-2-microglobulin OS=Homo sapiens OX=9606 GN=B2M PE=1 SV=1	P61769	Beta-2-microglobulin OS=Homo sapiens OX=9606 GN=B2M PE=1 SV=1	0	2	0.5413	0	1	1	717.356	1433.71	1433.7	1.19	0.00085	0/0	0	0	3.83164e+06	HCD	MS2	53.0656	26.249	42.5259	13155	13146	210416_iNrich_Chymotrypsin_MGTG_bRP_06.raw	F3.6	2081	1	FALSE	Y	S	F3	chymotrypsin	1.27975e+06	502477	0.718063	0.281937	MGTG	1ST	10	158	0	FALSE	0;9	284463	NA	NA	NA
High	[F].LNScPkGk.[-]	HCD	2.42	0.0014	0.0089	0.178	0.64	1	Sequest HT (2)	1	993.534	3.11	42.5449	13164	13164	Q12849	NA	LNSCPKGK	8	1	42.545	338439	8	C4(Carbamidomethyl);K6(Acetyl:2H(3));K8(Acetyl:2H(3))	Carbamidomethyl@C;Acetyl:2H(3)@K;Acetyl:2H(3)@K	27	QE	0.219898	FALSE	Sequest HT	Sequest HT (B2)	B	2	Unambiguous	1	Q12849	G-rich sequence factor 1 OS=Homo sapiens OX=9606 GN=GRSF1 PE=1 SV=3	Q12849	G-rich sequence factor 1 OS=Homo sapiens OX=9606 GN=GRSF1 PE=1 SV=3	1	1	0.6364	0	1	1	993.534	993.534	993.53	3.11	0.00309	0/0	0	0	1.43571e+06	HCD	MS2	22.2399	120	42.5449	13164	13159	210416_iNrich_Chymotrypsin_MGTG_bRP_06.raw	F3.6	1598	1	FALSE	F	L	F3	chymotrypsin	69279.5	446710	0.134265	0.865735	MGTG	1ST	10	158	0	FALSE	4;6;8	352227	NA	NA	NA
High	[M].gkRDNRVAY.[M]	HCD	1.57	0.0014	0.0091	0.176	0.28	1	Sequest HT (2)	2	584.821	1.2	42.5618	13173	13173	Q8N9E0; Q5BKY9	Acetyl:2H(3	GKRDNRVAY	9	2	42.562	338440	9	N-Term(Acetyl:2H(3));K2(Acetyl:2H(3))	Acetyl:2H(3)@Any N-term;Acetyl:2H(3)@K	27	QE	0.220012	FALSE	Sequest HT	Sequest HT (B2)	B	2	Unambiguous	2	Q5BKY9	Protein FAM133B OS=Homo sapiens OX=9606 GN=FAM133B PE=1 SV=1	Q8N9E0; Q5BKY9	Protein FAM133A OS=Homo sapiens OX=9606 GN=FAM133A PE=1 SV=1; Protein FAM133B OS=Homo sapiens OX=9606 GN=FAM133B PE=1 SV=1	0	2	0.2803	0	1	1	584.821	1168.64	1168.63	1.2	0.0007	0/0	0	0	4863905	HCD	MS2	6.26132	14.331	42.5618	13173	13172	210416_iNrich_Chymotrypsin_MGTG_bRP_06.raw	F3.6	1454	1	FALSE	M	G	F3	chymotrypsin	658302	634155	0.509341	0.490659	MGTG	1ST	10	158	0	FALSE	0;2	289537	NA	NA	NA
High	[M].aAADSVQQRRQY.[R]	HCD	1.7	0.0028	0.019	0.115	0.29	1	Sequest HT (2)	2	719.367	0.03	42.5743	13180	13180	Q8IYB3	Acetyl:2H(3	AAADSVQQRRQY	12	2	42.574	338441	12	N-Term(Acetyl:2H(3))	Acetyl:2H(3)@Any N-term	27	QE	0.220097	FALSE	Sequest HT	Sequest HT (B2)	B	2	Unambiguous	1	Q8IYB3	Serine/arginine repetitive matrix protein 1 OS=Homo sapiens OX=9606 GN=SRRM1 PE=1 SV=2	Q8IYB3	Serine/arginine repetitive matrix protein 1 OS=Homo sapiens OX=9606 GN=SRRM1 PE=1 SV=2	0	0	0.2941	0	1	1	719.367	1437.73	1437.73	0.03	2e-05	0/0	0	0	4.4286e+06	HCD	MS2	52.6003	28.059	42.5743	13180	13172	210416_iNrich_Chymotrypsin_MGTG_bRP_06.raw	F3.6	2327	1	FALSE	M	A	F3	chymotrypsin	656565	811332	0.447283	0.552717	MGTG	1ST	10	158	0	FALSE	0	722086	NA	NA	NA
High	[M].aAADSVQQRRQY.[R]	HCD	1.75	0.00047	0.0026	0.285	0.32	1	Sequest HT (2)	2	719.368	0.79	42.5858	13186	13186	Q8IYB3	Acetyl:2H(3	AAADSVQQRRQY	12	2	42.586	338442	12	N-Term(Acetyl:2H(3))	Acetyl:2H(3)@Any N-term	27	QE	0.220174	FALSE	Sequest HT	Sequest HT (B2)	B	2	Unambiguous	1	Q8IYB3	Serine/arginine repetitive matrix protein 1 OS=Homo sapiens OX=9606 GN=SRRM1 PE=1 SV=2	Q8IYB3	Serine/arginine repetitive matrix protein 1 OS=Homo sapiens OX=9606 GN=SRRM1 PE=1 SV=2	0	2	0.32	0	1	1	719.368	1437.73	1437.73	0.79	0.00057	0/0	0	0	4758367	HCD	MS2	30.2464	25.368	42.5858	13186	13185	210416_iNrich_Chymotrypsin_MGTG_bRP_06.raw	F3.6	2401	1	FALSE	M	A	F3	chymotrypsin	685022	657557	0.510228	0.489772	MGTG	1ST	10	158	0	FALSE	0	619026	NA	NA	NA
High	[F].DSSRDRNkPF.[K]	HCD	1.99	0.00086	0.0044	0.236	0.44	1	Sequest HT (2)	2	633.817	0.48	42.6389	13214	13214	P68106; Q5VVH2; P62942	NA	DSSRDRNKPF	10	2	42.639	338443	10	K8(Acetyl:2H(3))	Acetyl:2H(3)@K	27	QE	0.220533	FALSE	Sequest HT	Sequest HT (B2)	B	2	Unambiguous	3	P62942	Peptidyl-prolyl cis-trans isomerase FKBP1A OS=Homo sapiens OX=9606 GN=FKBP1A PE=1 SV=2	P68106; Q5VVH2; P62942	Peptidyl-prolyl cis-trans isomerase FKBP1B OS=Homo sapiens OX=9606 GN=FKBP1B PE=1 SV=2; Peptidyl-prolyl cis-trans isomerase FKBP1C OS=Homo sapiens OX=9606 GN=FKBP1C PE=3 SV=1; Peptidyl-prolyl cis-trans isomerase FKBP1A OS=Homo sapiens OX=9606 GN=FKBP1A PE=1 SV=2	0	2	0.4422	0	1	1	633.817	1266.63	1266.63	0.48	0.00031	0/0	0	0	4.51384e+06	HCD	MS2	66.847	21.729	42.6389	13214	13211	210416_iNrich_Chymotrypsin_MGTG_bRP_06.raw	F3.6	1999	1	FALSE	F	D	F3	chymotrypsin	398529	1.04289e+06	0.276484	0.723516	MGTG	1ST	10	158	0	FALSE	8	449984	NA	NA	NA
High	[L].SGDSLPREkGRM.[R]	HCD	1.54	0.0013	0.0082	0.184	0.54	1	Sequest HT (2)	2	689.354	1.45	42.6829	13238	13238	Q15149	NA	SGDSLPREKGRM	12	2	42.683	338444	12	K9(Acetyl:2H(3))	Acetyl:2H(3)@K	27	QE	0.22083	FALSE	Sequest HT	Sequest HT (B2)	B	2	Unambiguous	1	Q15149	Plectin OS=Homo sapiens OX=9606 GN=PLEC PE=1 SV=3	Q15149	Plectin OS=Homo sapiens OX=9606 GN=PLEC PE=1 SV=3	1	2	0.539	0	1	1	689.354	1377.7	1377.7	1.45	0.001	0/0	0	0	4864562	HCD	MS2	0	28.319	42.6829	13238	13237	210416_iNrich_Chymotrypsin_MGTG_bRP_06.raw	F3.6	2352	1	FALSE	L	S	F3	chymotrypsin	286580	658906	0.303104	0.696896	MGTG	1ST	10	158	0	FALSE	9	507212	NA	NA	NA
High	[L].ARNIPEDNADM.[A]	HCD	2.44	0.0002	0.00042	0.518	0.47	1	Sequest HT (2)	2	623.282	2.63	42.6905	13243	13243	P31939	NA	ARNIPEDNADM	11	2	42.69	338445	11		NA	27	QE	0.220882	FALSE	Sequest HT	Sequest HT (B2)	B	2	Unambiguous	1	P31939	Bifunctional purine biosynthesis protein ATIC OS=Homo sapiens OX=9606 GN=ATIC PE=1 SV=3	P31939	Bifunctional purine biosynthesis protein ATIC OS=Homo sapiens OX=9606 GN=ATIC PE=1 SV=3	0	2	0.4713	0	1	1	623.282	1245.56	1245.55	2.63	0.00164	0/0	0	0	1.48465e+06	HCD	MS2	45.4144	31.139	42.6905	13243	13237	210416_iNrich_Chymotrypsin_MGTG_bRP_06.raw	F3.6	1143	1	FALSE	L	A	F3	chymotrypsin	671708	292194	0.696863	0.303137	MGTG	1ST	10	158	0	FALSE	NA	205958	NA	NA	NA
High	[L].VkRLTDADAm.[K]	HCD	2.51	0.00034	0.0012	0.369	0.43	1	Sequest HT (2)	2	590.808	1.88	42.7081	13253	13253	P25705	NA	VKRLTDADAM	10	2	42.708	338446	10	K2(Acetyl:2H(3));M10(Oxidation)	Acetyl:2H(3)@K;Oxidation@M	27	QE	0.221001	FALSE	Sequest HT	Sequest HT (B2)	B	2	Unambiguous	1	P25705	ATP synthase subunit alpha, mitochondrial OS=Homo sapiens OX=9606 GN=ATP5F1A PE=1 SV=1	P25705	ATP synthase subunit alpha, mitochondrial OS=Homo sapiens OX=9606 GN=ATP5F1A PE=1 SV=1	1	2	0.4303	0	1	1	590.808	1180.61	1180.61	1.88	0.00111	0/0	0	0	4463062	HCD	MS2	27.9754	12.849	42.7081	13253	13250	210416_iNrich_Chymotrypsin_MGTG_bRP_06.raw	F3.6	1910	1	FALSE	L	V	F3	chymotrypsin	2.58856e+06	2.27147e+06	0.532622	0.467378	MGTG	1ST	10	158	0	FALSE	2;10	1753130	NA	NA	NA
High	[W].AkSEkRTF.[L]	HCD	1.55	0.00091	0.0049	0.228	0.43	1	Sequest HT (2)	1	1056.6	2.51	42.7389	13269	13269	O00231	NA	AKSEKRTF	8	1	42.739	338447	8	K2(Acetyl:2H(3));K5(Acetyl:2H(3))	Acetyl:2H(3)@K;Acetyl:2H(3)@K	27	QE	0.221209	FALSE	Sequest HT	Sequest HT (B2)	B	2	Unambiguous	1	O00231	26S proteasome non-ATPase regulatory subunit 11 OS=Homo sapiens OX=9606 GN=PSMD11 PE=1 SV=3	O00231	26S proteasome non-ATPase regulatory subunit 11 OS=Homo sapiens OX=9606 GN=PSMD11 PE=1 SV=3	0	1	0.4258	0	1	1	1056.6	1056.6	1056.6	2.51	0.00265	0/0	0	0	858783	HCD	MS2	0	120	42.7389	13269	13263	210416_iNrich_Chymotrypsin_MGTG_bRP_06.raw	F3.6	1070	1	FALSE	W	A	F3	chymotrypsin	35089.4	26650.5	0.568342	0.431658	MGTG	1ST	10	158	0	FALSE	2;5	26650.5	NA	NA	NA
High	[F].DSSRDRNkPF.[K]	HCD	2.51	0.00022	0.00062	0.452	0.25	1	Sequest HT (2)	3	422.881	2.39	42.802	13303	13303	P68106; Q5VVH2; P62942	NA	DSSRDRNKPF	10	3	42.802	338448	10	K8(Acetyl:2H(3))	Acetyl:2H(3)@K	27	QE	0.221635	FALSE	Sequest HT	Sequest HT (B2)	B	2	Unambiguous	3	P62942	Peptidyl-prolyl cis-trans isomerase FKBP1A OS=Homo sapiens OX=9606 GN=FKBP1A PE=1 SV=2	P68106; Q5VVH2; P62942	Peptidyl-prolyl cis-trans isomerase FKBP1B OS=Homo sapiens OX=9606 GN=FKBP1B PE=1 SV=2; Peptidyl-prolyl cis-trans isomerase FKBP1C OS=Homo sapiens OX=9606 GN=FKBP1C PE=3 SV=1; Peptidyl-prolyl cis-trans isomerase FKBP1A OS=Homo sapiens OX=9606 GN=FKBP1A PE=1 SV=2	0	3	0.247	0	1	1	422.881	1266.63	1266.63	2.39	0.00101	0/0	0	0	6054642	HCD	MS2	21.9681	8.547	42.802	13303	13302	210416_iNrich_Chymotrypsin_MGTG_bRP_06.raw	F3.6	2065	1	FALSE	F	D	F3	chymotrypsin	2.71181e+06	1.52381e+06	0.640239	0.359761	MGTG	1ST	10	158	0	FALSE	8	1608528	NA	NA	NA
High	[F].LNSTAGTSGGAY.[D]	HCD	2.73	0.0003	0.00094	0.393	0.47	1	Sequest HT (2)	1	1098.51	3.1	42.8076	13307	13307	P55795	NA	LNSTAGTSGGAY	12	1	42.808	338449	12		NA	27	QE	0.221673	FALSE	Sequest HT	Sequest HT (B2)	B	2	Unambiguous	1	P55795	Heterogeneous nuclear ribonucleoprotein H2 OS=Homo sapiens OX=9606 GN=HNRNPH2 PE=1 SV=1	P55795	Heterogeneous nuclear ribonucleoprotein H2 OS=Homo sapiens OX=9606 GN=HNRNPH2 PE=1 SV=1	1	1	0.4689	0	1	1	1098.51	1098.51	1098.51	3.1	0.0034	0/0	0	0	2.76942e+06	HCD	MS2	0	71.185	42.8076	13307	13302	210416_iNrich_Chymotrypsin_MGTG_bRP_06.raw	F3.6	1431	1	FALSE	F	L	F3	chymotrypsin	66073.2	126061	0.343891	0.656109	MGTG	1ST	10	158	0	FALSE	NA	25372.3	NA	NA	NA
High	[L].kSEDEPTRSL.[S]	HCD	3.17	0.00011	0.00022	0.652	0.5	1	Sequest HT (2)	2	603.806	1.17	42.8327	13318	13318	Q92973; O14787	NA	KSEDEPTRSL	10	2	42.833	338450	10	K1(Acetyl:2H(3))	Acetyl:2H(3)@K	27	QE	0.221843	FALSE	Sequest HT	Sequest HT (B2)	B	2	Unambiguous	2	Q92973; O14787	Transportin-1 OS=Homo sapiens OX=9606 GN=TNPO1 PE=1 SV=2;Transportin-2 OS=Homo sapiens OX=9606 GN=TNPO2 PE=1 SV=3	Q92973; O14787	Transportin-1 OS=Homo sapiens OX=9606 GN=TNPO1 PE=1 SV=2; Transportin-2 OS=Homo sapiens OX=9606 GN=TNPO2 PE=1 SV=3	0	2	0.5047	0	1	1	603.806	1206.61	1206.6	1.17	0.00071	0/0	0	0	8.29266e+06	HCD	MS2	28.8602	9.606	42.8327	13318	13315	210416_iNrich_Chymotrypsin_MGTG_bRP_06.raw	F3.6	2003	2	FALSE	L	K	F3	chymotrypsin	1.24277e+06	5.06981e+06	0.196873	0.803127	MGTG	1ST	10	158	0	FALSE	1	1317197	NA	NA	NA
High	[L].DRTGkGERNVL.[I]	HCD	3.34	5.9e-05	9.1e-05	0.861	0.42	1	Sequest HT (2)	3	430.572	1.41	42.8378	13322	13322	P0DMV9	NA	DRTGKGERNVL	11	3	42.838	338451	11	K5(Acetyl:2H(3))	Acetyl:2H(3)@K	27	QE	0.221877	FALSE	Sequest HT	Sequest HT (B2)	B	2	Unambiguous	1	P0DMV9	Heat shock 70 kDa protein 1B OS=Homo sapiens OX=9606 GN=HSPA1B PE=1 SV=1	P0DMV9	Heat shock 70 kDa protein 1B OS=Homo sapiens OX=9606 GN=HSPA1B PE=1 SV=1	0	3	0.4162	0	1	1	430.572	1289.7	1289.7	1.41	0.00061	0/0	0	0	2700013	HCD	MS2	40.007	15.77	42.8378	13322	13315	210416_iNrich_Chymotrypsin_MGTG_bRP_06.raw	F3.6	1694	1	FALSE	L	D	F3	chymotrypsin	2.82686e+06	1.04094e+06	0.73087	0.26913	MGTG	1ST	10	158	0	FALSE	5	1626090	NA	NA	NA
High	[W].AkSEkRTF.[L]	HCD	2.09	0.0098	0.07	0.002	0.46	1	Sequest HT (2)	2	528.803	2.18	42.853	13329	13329	O00231	NA	AKSEKRTF	8	2	42.853	338452	8	K2(Acetyl:2H(3));K5(Acetyl:2H(3))	Acetyl:2H(3)@K;Acetyl:2H(3)@K	27	QE	0.22198	FALSE	Sequest HT	Sequest HT (B2)	B	2	Unambiguous	1	O00231	26S proteasome non-ATPase regulatory subunit 11 OS=Homo sapiens OX=9606 GN=PSMD11 PE=1 SV=3	O00231	26S proteasome non-ATPase regulatory subunit 11 OS=Homo sapiens OX=9606 GN=PSMD11 PE=1 SV=3	0	2	0.4641	0	1	1	528.803	1056.6	1056.6	2.18	0.00115	0/0	0	0	27213716	HCD	MS2	3.75324	2.392	42.853	13329	13328	210416_iNrich_Chymotrypsin_MGTG_bRP_06.raw	F3.6	1106	1	FALSE	W	A	F3	chymotrypsin	2.74706e+06	1.09634e+07	0.200363	0.799637	MGTG	1ST	10	158	0	FALSE	2;5	7361015	NA	NA	NA
High	[L].kkEkQQRQF.[Q]	HCD	3.42	0.00016	0.00034	0.558	0.46	1	Sequest HT (2)	2	677.895	2.54	42.8606	13334	13334	P49454	NA	KKEKQQRQF	9	2	42.861	338453	9	K1(Acetyl:2H(3));K2(Acetyl:2H(3));K4(Acetyl:2H(3))	Acetyl:2H(3)@K;Acetyl:2H(3)@K;Acetyl:2H(3)@K	27	QE	0.222031	FALSE	Sequest HT	Sequest HT (B2)	B	2	Unambiguous	1	P49454	Centromere protein F OS=Homo sapiens OX=9606 GN=CENPF PE=1 SV=3	P49454	Centromere protein F OS=Homo sapiens OX=9606 GN=CENPF PE=1 SV=3	0	2	0.4591	0	1	1	677.895	1354.78	1354.78	2.54	0.00172	0/0	0	0	1.67572e+06	HCD	MS2	0	120	42.8606	13334	13328	210416_iNrich_Chymotrypsin_MGTG_bRP_06.raw	F3.6	993	1	FALSE	L	K	F3	chymotrypsin	247894	528367	0.319343	0.680657	MGTG	1ST	10	158	0	FALSE	1;2;4	194537	NA	NA	NA
High	[L].sNQLRNQk.[-]	HCD	2.58	0.00018	0.00039	0.531	0.52	1	Sequest HT (2)	1	1077.59	0.12	42.8658	13336	13336	P84077	Acetyl:2H(3	SNQLRNQK	8	1	42.866	338454	8	N-Term(Acetyl:2H(3));K8(Acetyl:2H(3))	Acetyl:2H(3)@Any N-term;Acetyl:2H(3)@K	27	QE	0.222066	FALSE	Sequest HT	Sequest HT (B2)	B	2	Unambiguous	1	P84077	ADP-ribosylation factor 1 OS=Homo sapiens OX=9606 GN=ARF1 PE=1 SV=2	P84077	ADP-ribosylation factor 1 OS=Homo sapiens OX=9606 GN=ARF1 PE=1 SV=2	1	1	0.5233	0	1	1	1077.59	1077.59	1077.59	0.12	0.00013	0/0	0	0	1.38177e+06	HCD	MS2	0	120	42.8658	13336	13328	210416_iNrich_Chymotrypsin_MGTG_bRP_06.raw	F3.6	1599	1	FALSE	L	S	F3	chymotrypsin	93577.6	13560.1	0.873433	0.126567	MGTG	1ST	10	158	0	FALSE	0;8	35387.5	NA	NA	NA
High	[L].sNQLRNQk.[-]	HCD	2.3	0.0059	0.041	0.051	0.51	1	Sequest HT (2)	2	539.298	-2.33	42.8799	13343	13343	P84077	Acetyl:2H(3	SNQLRNQK	8	2	42.88	338455	8	N-Term(Acetyl:2H(3));K8(Acetyl:2H(3))	Acetyl:2H(3)@Any N-term;Acetyl:2H(3)@K	27	QE	0.222161	FALSE	Sequest HT	Sequest HT (B2)	B	2	Unambiguous	1	P84077	ADP-ribosylation factor 1 OS=Homo sapiens OX=9606 GN=ARF1 PE=1 SV=2	P84077	ADP-ribosylation factor 1 OS=Homo sapiens OX=9606 GN=ARF1 PE=1 SV=2	1	2	0.5087	0	1	1	539.298	1077.59	1077.59	-2.33	-0.00126	0/0	0	0	18688532	HCD	MS2	56.0431	2.094	42.8799	13343	13341	210416_iNrich_Chymotrypsin_MGTG_bRP_06.raw	F3.6	1614	1	FALSE	L	S	F3	chymotrypsin	3.08733e+06	5.69357e+06	0.351596	0.648404	MGTG	1ST	10	158	0	FALSE	0;8	1814669	NA	NA	NA
High	[Y].RAPGEQDGDAmPL.[G]	HCD	2.71	0.0078	0.055	0.024	0.44	1	Sequest HT (2)	2	686.814	3.62	42.8927	13350	13350	P25205	NA	RAPGEQDGDAMPL	13	2	42.893	338456	13	M11(Oxidation)	Oxidation@M	27	QE	0.222248	FALSE	Sequest HT	Sequest HT (B2)	B	2	Unambiguous	1	P25205	DNA replication licensing factor MCM3 OS=Homo sapiens OX=9606 GN=MCM3 PE=1 SV=3	P25205	DNA replication licensing factor MCM3 OS=Homo sapiens OX=9606 GN=MCM3 PE=1 SV=3	1	2	0.4391	0	1	1	686.814	1372.62	1372.62	3.62	0.00248	0/0	0	0	866998	HCD	MS2	0	120	42.8927	13350	13341	210416_iNrich_Chymotrypsin_MGTG_bRP_06.raw	F3.6	1267	1	FALSE	Y	R	F3	chymotrypsin	381739	455200	0.456113	0.543887	MGTG	1ST	10	158	0	FALSE	11	369971	NA	NA	NA
High	[L].cTDVAARGL.[D]	HCD	2.4	0.00098	0.0055	0.217	0.58	1	Sequest HT (2)	2	481.741	2	42.8991	13353	13353	Q9NVP1; Q9H8H2	NA	CTDVAARGL	9	2	42.899	338457	9	C1(Carbamidomethyl)	Carbamidomethyl@C	27	QE	0.222291	FALSE	Sequest HT	Sequest HT (B2)	B	2	Unambiguous	2	Q9NVP1; Q9H8H2	ATP-dependent RNA helicase DDX18 OS=Homo sapiens OX=9606 GN=DDX18 PE=1 SV=2;Probable ATP-dependent RNA helicase DDX31 OS=Homo sapiens OX=9606 GN=DDX31 PE=1 SV=2	Q9NVP1; Q9H8H2	ATP-dependent RNA helicase DDX18 OS=Homo sapiens OX=9606 GN=DDX18 PE=1 SV=2; Probable ATP-dependent RNA helicase DDX31 OS=Homo sapiens OX=9606 GN=DDX31 PE=1 SV=2	0	0	0.5792	0	1	1	481.741	962.474	962.472	2	0.00096	0/0	0	0	10106433	HCD	MS2	45.0536	6.129	42.8991	13353	13341	210416_iNrich_Chymotrypsin_MGTG_bRP_06.raw	F3.6	1718	2	FALSE	L	C	F3	chymotrypsin	1.10993e+06	3.43177e+06	0.244386	0.755614	MGTG	1ST	10	158	0	FALSE	1	1098283	NA	NA	NA
High	[L].VQQTkNSDRTPL.[V]	HCD	3.33	9.6e-05	0.00019	0.69	0.54	1	Sequest HT (2)	2	716.386	1.29	42.9093	13358	13358	P46459	NA	VQQTKNSDRTPL	12	2	42.909	338458	12	K5(Acetyl:2H(3))	Acetyl:2H(3)@K	27	QE	0.22236	FALSE	Sequest HT	Sequest HT (B2)	B	2	Unambiguous	1	P46459	Vesicle-fusing ATPase OS=Homo sapiens OX=9606 GN=NSF PE=1 SV=3	P46459	Vesicle-fusing ATPase OS=Homo sapiens OX=9606 GN=NSF PE=1 SV=3	0	2	0.5405	0	1	1	716.386	1431.76	1431.76	1.29	0.00092	0/0	0	0	4417272	HCD	MS2	4.77842	18.461	42.9093	13358	13354	210416_iNrich_Chymotrypsin_MGTG_bRP_06.raw	F3.6	2026	1	FALSE	L	V	F3	chymotrypsin	674618	2073486	0.245485	0.754515	MGTG	1ST	10	158	0	FALSE	5	496579	NA	NA	NA
High	[F].LNSTAGASGGAY.[EG]	HCD	3.08	0.0029	0.02	0.113	0.37	1	Sequest HT (2)	1	1068.5	4.01	42.9271	13368	13368	P31943; P55795	NA	LNSTAGASGGAY	12	1	42.927	338459	12		NA	27	QE	0.22248	FALSE	Sequest HT	Sequest HT (B2)	B	2	Unambiguous	2	P31943; P55795	Heterogeneous nuclear ribonucleoprotein H OS=Homo sapiens OX=9606 GN=HNRNPH1 PE=1 SV=4;Heterogeneous nuclear ribonucleoprotein H2 OS=Homo sapiens OX=9606 GN=HNRNPH2 PE=1 SV=1	P31943; P55795	Heterogeneous nuclear ribonucleoprotein H OS=Homo sapiens OX=9606 GN=HNRNPH1 PE=1 SV=4; Heterogeneous nuclear ribonucleoprotein H2 OS=Homo sapiens OX=9606 GN=HNRNPH2 PE=1 SV=1	1	1	0.3701	0	1	1	1068.5	1068.5	1068.5	4.01	0.00429	0/0	0	0	2.02401e+06	HCD	MS2	0	120	42.9271	13368	13367	210416_iNrich_Chymotrypsin_MGTG_bRP_06.raw	F3.6	1306	2	FALSE	F	L	F3	chymotrypsin	75717.6	105164	0.418603	0.581397	MGTG	1ST	10	158	0	FALSE	NA	29959.6	NA	NA	NA
High	[L].EGVDRAGkSTQSRkL.[V]	HCD	3.99	3.3e-05	3.1e-05	1.12	0.5	1	Sequest HT (2)	3	574.652	0.43	42.9632	13390	13390	P23919	NA	EGVDRAGKSTQSRKL	15	3	42.963	338460	15	K8(Acetyl:2H(3));K14(Acetyl:2H(3))	Acetyl:2H(3)@K;Acetyl:2H(3)@K	27	QE	0.222724	FALSE	Sequest HT	Sequest HT (B2)	B	2	Unambiguous	1	P23919	Thymidylate kinase OS=Homo sapiens OX=9606 GN=DTYMK PE=1 SV=4	P23919	Thymidylate kinase OS=Homo sapiens OX=9606 GN=DTYMK PE=1 SV=4	0	3	0.4962	0	1	1	574.652	1721.94	1721.94	0.43	0.00025	0/0	0	0	1.35229e+06	HCD	MS2	30.3672	47.416	42.9632	13390	13380	210416_iNrich_Chymotrypsin_MGTG_bRP_06.raw	F3.6	1804	1	FALSE	L	E	F3	chymotrypsin	298456	1.01742e+06	0.226811	0.773189	MGTG	1ST	10	158	0	FALSE	8;14	233803	NA	NA	NA
High	[M].kDDRAESQASSL.[G]	HCD	2.96	0.00018	0.0004	0.524	0.3	1	Sequest HT (2)	2	676.333	4.37	42.9888	13402	13402	P37275	NA	KDDRAESQASSL	12	2	42.989	338461	12	K1(Acetyl:2H(3))	Acetyl:2H(3)@K	27	QE	0.222897	FALSE	Sequest HT	Sequest HT (B2)	B	2	Unambiguous	1	P37275	Zinc finger E-box-binding homeobox 1 OS=Homo sapiens OX=9606 GN=ZEB1 PE=1 SV=2	P37275	Zinc finger E-box-binding homeobox 1 OS=Homo sapiens OX=9606 GN=ZEB1 PE=1 SV=2	0	2	0.2973	0	1	1	676.333	1351.66	1351.65	4.37	0.00295	0/0	0	0	1.16586e+06	HCD	MS2	12.2455	120	42.9888	13402	13393	210416_iNrich_Chymotrypsin_MGTG_bRP_06.raw	F3.6	2001	1	FALSE	M	K	F3	chymotrypsin	285753	164408	0.63478	0.36522	MGTG	1ST	10	158	0	FALSE	1	71279.8	NA	NA	NA
High	[W].AkSAGAkSSGGREDL.[E]	HCD	4.02	5.9e-05	0.00013	0.779	0.51	1	Sequest HT (2)	2	762.402	2.81	43.0401	13428	13428	Q9UK76	NA	AKSAGAKSSGGREDL	15	2	43.04	338462	15	K2(Acetyl:2H(3));K7(Acetyl:2H(3))	Acetyl:2H(3)@K;Acetyl:2H(3)@K	27	QE	0.223244	FALSE	Sequest HT	Sequest HT (B2)	B	2	Unambiguous	1	Q9UK76	Jupiter microtubule associated homolog 1 OS=Homo sapiens OX=9606 GN=JPT1 PE=1 SV=3	Q9UK76	Jupiter microtubule associated homolog 1 OS=Homo sapiens OX=9606 GN=JPT1 PE=1 SV=3	0	2	0.5124	0	1	1	762.402	1523.8	1523.79	2.81	0.00214	0/0	0	0	1.20302e+06	HCD	MS2	12.8081	120	43.0401	13428	13419	210416_iNrich_Chymotrypsin_MGTG_bRP_06.raw	F3.6	2167	1	FALSE	W	A	F3	chymotrypsin	367644	823895	0.308545	0.691455	MGTG	1ST	10	158	0	FALSE	2;7	243806	NA	NA	NA
High	[F].SDLNSTRGDADmY.[D]	HCD	2.77	0.00039	0.0015	0.338	0.38	1	Sequest HT (2)	2	730.802	0.1	43.0427	13429	13429	P50402	NA	SDLNSTRGDADMY	13	2	43.043	338463	13	M12(Oxidation)	Oxidation@M	27	QE	0.223261	FALSE	Sequest HT	Sequest HT (B2)	B	2	Unambiguous	1	P50402	Emerin OS=Homo sapiens OX=9606 GN=EMD PE=1 SV=1	P50402	Emerin OS=Homo sapiens OX=9606 GN=EMD PE=1 SV=1	2	2	0.3755	0	1	1	730.802	1460.6	1460.6	0.1	7e-05	0/0	0	0	1.00821e+06	HCD	MS2	26.5008	120	43.0427	13429	13419	210416_iNrich_Chymotrypsin_MGTG_bRP_06.raw	F3.6	348	1	FALSE	F	S	F3	chymotrypsin	161880	109553	0.59639	0.40361	MGTG	1ST	10	158	0	FALSE	12	44365.4	NA	NA	NA
High	[L].IGGNQEGSHPQPL.[G]	HCD	2.6	0.00022	0.0006	0.456	0.23	1	Sequest HT (2)	2	667.329	0.77	43.0466	13431	13431	P46108	NA	IGGNQEGSHPQPL	13	2	43.047	338464	13		NA	27	QE	0.223288	FALSE	Sequest HT	Sequest HT (B2)	B	2	Unambiguous	1	P46108	Adapter molecule crk OS=Homo sapiens OX=9606 GN=CRK PE=1 SV=2	P46108	Adapter molecule crk OS=Homo sapiens OX=9606 GN=CRK PE=1 SV=2	0	2	0.2269	0	1	1	667.329	1333.65	1333.65	0.77	0.00051	0/0	0	0	1.05823e+06	HCD	MS2	37.9046	120	43.0466	13431	13419	210416_iNrich_Chymotrypsin_MGTG_bRP_06.raw	F3.6	1912	1	FALSE	L	I	F3	chymotrypsin	87764.2	234742	0.272132	0.727868	MGTG	1ST	10	158	0	FALSE	NA	118577	202.139	7664.9	0.0646408
High	[L].VGNkkDLRNDEHTRREL.[A]	HCD	2.92	0.00016	0.00034	0.557	0.25	1	Sequest HT (2)	5	434.838	0.42	43.0555	13435	13435	P61586	NA	VGNKKDLRNDEHTRREL	17	5	43.056	338465	17	K4(Acetyl:2H(3));K5(Acetyl:2H(3))	Acetyl:2H(3)@K;Acetyl:2H(3)@K	27	QE	0.223348	FALSE	Sequest HT	Sequest HT (B2)	B	2	Unambiguous	1	P61586	Transforming protein RhoA OS=Homo sapiens OX=9606 GN=RHOA PE=1 SV=1	P61586	Transforming protein RhoA OS=Homo sapiens OX=9606 GN=RHOA PE=1 SV=1	1	5	0.25	0	1	1	434.838	2170.16	2170.16	0.42	0.00018	0/0	0	0	39373248	HCD	MS2	3.77733	1.395	43.0555	13435	13432	210416_iNrich_Chymotrypsin_MGTG_bRP_06.raw	F3.6	2041	1	FALSE	L	V	F3	chymotrypsin	885308	4.59674e+06	0.161492	0.838508	MGTG	1ST	10	158	0	FALSE	4;5	2080745	NA	NA	NA
High	[L].VGNkkDLRNDEHTRREL.[A]	HCD	2.83	0.00016	0.00034	0.557	0.22	1	Sequest HT (2)	4	543.295	-0.09	43.0568	13436	13436	P61586	NA	VGNKKDLRNDEHTRREL	17	4	43.057	338466	17	K4(Acetyl:2H(3));K5(Acetyl:2H(3))	Acetyl:2H(3)@K;Acetyl:2H(3)@K	27	QE	0.223357	FALSE	Sequest HT	Sequest HT (B2)	B	2	Unambiguous	1	P61586	Transforming protein RhoA OS=Homo sapiens OX=9606 GN=RHOA PE=1 SV=1	P61586	Transforming protein RhoA OS=Homo sapiens OX=9606 GN=RHOA PE=1 SV=1	1	4	0.2155	0	1	1	543.295	2170.16	2170.16	-0.09	-5e-05	0/0	0	0	26172834	HCD	MS2	6.60762	2.343	43.0568	13436	13432	210416_iNrich_Chymotrypsin_MGTG_bRP_06.raw	F3.6	2023	1	FALSE	L	V	F3	chymotrypsin	430577	4097271	0.0950953	0.904905	MGTG	1ST	10	158	0	FALSE	4;5	1984790	NA	NA	NA
High	[F].eHkRkEL.[E]	HCD	1.81	0.0061	0.042	0.048	0.24	1	Sequest HT (2)	2	506.297	1.66	43.0714	13444	13444	P0DMV9	Glu->pyro-Glu	EHKRKEL	7	2	43.071	338467	7	N-Term(Glu->pyro-Glu);K3(Acetyl:2H(3));K5(Acetyl:2H(3))	Glu->pyro-Glu@E^Any N-term;Acetyl:2H(3)@K;Acetyl:2H(3)@K	27	QE	0.223455	FALSE	Sequest HT	Sequest HT (B2)	B	2	Unambiguous	1	P0DMV9	Heat shock 70 kDa protein 1B OS=Homo sapiens OX=9606 GN=HSPA1B PE=1 SV=1	P0DMV9	Heat shock 70 kDa protein 1B OS=Homo sapiens OX=9606 GN=HSPA1B PE=1 SV=1	0	0	0.2431	0	1	1	506.297	1011.59	1011.59	1.66	0.00084	0/0	0	0	10113226	HCD	MS2	47.5055	6.877	43.0714	13444	13432	210416_iNrich_Chymotrypsin_MGTG_bRP_06.raw	F3.6	928	1	FALSE	F	E	F3	chymotrypsin	4.04741e+06	1.09102e+06	0.787675	0.212325	MGTG	1ST	10	158	0	FALSE	0;3;5	1230092	NA	NA	NA
High	[L].VGNkkDLRNDEHTRREL.[A]	HCD	3.61	0.00019	0.00041	0.522	0.29	1	Sequest HT (2)	3	724.058	0.5	43.0824	13449	13449	P61586	NA	VGNKKDLRNDEHTRREL	17	3	43.082	338468	17	K4(Acetyl:2H(3));K5(Acetyl:2H(3))	Acetyl:2H(3)@K;Acetyl:2H(3)@K	27	QE	0.22353	FALSE	Sequest HT	Sequest HT (B2)	B	2	Unambiguous	1	P61586	Transforming protein RhoA OS=Homo sapiens OX=9606 GN=RHOA PE=1 SV=1	P61586	Transforming protein RhoA OS=Homo sapiens OX=9606 GN=RHOA PE=1 SV=1	1	3	0.2936	0	1	1	724.058	2170.16	2170.16	0.5	0.00036	0/0	0	0	2425367	HCD	MS2	0	85.867	43.0824	13449	13445	210416_iNrich_Chymotrypsin_MGTG_bRP_06.raw	F3.6	2037	1	FALSE	L	V	F3	chymotrypsin	351497	592543	0.372333	0.627667	MGTG	1ST	10	158	0	FALSE	4;5	387534	NA	NA	NA
High	[L].VETVTkSSSSRGSSY.[S]	HCD	3.68	3.3e-05	4.1e-05	1.05	0.61	1	Sequest HT (2)	2	810.403	2.55	43.0912	13453	13453	Q14315	NA	VETVTKSSSSRGSSY	15	2	43.091	338469	15	K6(Acetyl:2H(3))	Acetyl:2H(3)@K	27	QE	0.223589	FALSE	Sequest HT	Sequest HT (B2)	B	2	Unambiguous	1	Q14315	Filamin-C OS=Homo sapiens OX=9606 GN=FLNC PE=1 SV=3	Q14315	Filamin-C OS=Homo sapiens OX=9606 GN=FLNC PE=1 SV=3	0	2	0.6087	0	1	1	810.403	1619.8	1619.8	2.55	0.00207	0/0	0	0	1.40127e+06	HCD	MS2	0	120	43.0912	13453	13445	210416_iNrich_Chymotrypsin_MGTG_bRP_06.raw	F3.6	2331	1	FALSE	L	V	F3	chymotrypsin	184654	673520	0.215171	0.784829	MGTG	1ST	10	158	0	FALSE	6	173702	NA	NA	NA
High	[L].nSYGAQASm.[G]	HCD	2.24	0.00047	0.0026	0.284	0.43	1	Sequest HT (2)	1	989.408	0.37	43.1352	13478	13478	Q96PK6	Acetyl:2H(3	NSYGAQASM	9	1	43.135	338470	9	N-Term(Acetyl:2H(3));M9(Oxidation)	Acetyl:2H(3)@Any N-term;Oxidation@M	27	QE	0.223886	FALSE	Sequest HT	Sequest HT (B2)	B	2	Unambiguous	1	Q96PK6	RNA-binding protein 14 OS=Homo sapiens OX=9606 GN=RBM14 PE=1 SV=2	Q96PK6	RNA-binding protein 14 OS=Homo sapiens OX=9606 GN=RBM14 PE=1 SV=2	1	1	0.433	0	1	1	989.408	989.408	989.407	0.37	0.00037	0/0	0	0	709334	HCD	MS2	0	120	43.1352	13478	13471	210416_iNrich_Chymotrypsin_MGTG_bRP_06.raw	F3.6	472	1	FALSE	L	N	F3	chymotrypsin	39491.2	73833.4	0.348479	0.651521	MGTG	1ST	10	158	0	FALSE	0;9	29479.4	NA	NA	NA
High	[M].EAELEDERkQRSM.[A]	HCD	3	0.00023	0.00068	0.438	0.3	1	Sequest HT (2)	3	555.937	1.11	43.1378	13480	13480	P35579	NA	EAELEDERKQRSM	13	3	43.138	338471	13	K9(Acetyl:2H(3))	Acetyl:2H(3)@K	27	QE	0.223904	FALSE	Sequest HT	Sequest HT (B2)	B	2	Unambiguous	1	P35579	Myosin-9 OS=Homo sapiens OX=9606 GN=MYH9 PE=1 SV=4	P35579	Myosin-9 OS=Homo sapiens OX=9606 GN=MYH9 PE=1 SV=4	1	3	0.3033	0	1	1	555.937	1665.8	1665.79	1.11	0.00062	0/0	0	0	4.2975e+06	HCD	MS2	40.1123	17.571	43.1378	13480	13471	210416_iNrich_Chymotrypsin_MGTG_bRP_06.raw	F3.6	2032	1	FALSE	M	E	F3	chymotrypsin	101984	1.8142e+06	0.0532226	0.946777	MGTG	1ST	10	158	0	FALSE	9	423141	NA	NA	NA
High	[L].VGNkkDLRNDEHTRREL.[A]	HCD	2.87	0.00044	0.0023	0.296	0.32	1	Sequest HT (2)	5	434.838	1.24	43.1492	13486	13486	P61586	NA	VGNKKDLRNDEHTRREL	17	5	43.149	338472	17	K4(Acetyl:2H(3));K5(Acetyl:2H(3))	Acetyl:2H(3)@K;Acetyl:2H(3)@K	27	QE	0.223981	FALSE	Sequest HT	Sequest HT (B2)	B	2	Unambiguous	1	P61586	Transforming protein RhoA OS=Homo sapiens OX=9606 GN=RHOA PE=1 SV=1	P61586	Transforming protein RhoA OS=Homo sapiens OX=9606 GN=RHOA PE=1 SV=1	1	5	0.324	0	1	1	434.838	2170.16	2170.16	1.24	0.00054	0/0	0	0	93424008	HCD	MS2	1.75317	0.697	43.1492	13486	13484	210416_iNrich_Chymotrypsin_MGTG_bRP_06.raw	F3.6	2000	1	FALSE	L	V	F3	chymotrypsin	1179674	5018052	0.19034	0.80966	MGTG	1ST	10	158	0	FALSE	4;5	3144226	NA	NA	NA
High	[M].aARcSTRW.[L]	HCD	1.73	0.0022	0.015	0.137	0.4	1	Sequest HT (2)	2	525.252	2.41	43.1543	13490	13490	Q96EY1	Acetyl	AARCSTRW	8	2	43.154	338473	8	N-Term(Acetyl);C4(Carbamidomethyl)	Acetyl@Any N-term;Carbamidomethyl@C	27	QE	0.224016	FALSE	Sequest HT	Sequest HT (B2)	B	2	Unambiguous	1	Q96EY1	DnaJ homolog subfamily A member 3, mitochondrial OS=Homo sapiens OX=9606 GN=DNAJA3 PE=1 SV=2	Q96EY1	DnaJ homolog subfamily A member 3, mitochondrial OS=Homo sapiens OX=9606 GN=DNAJA3 PE=1 SV=2	0	2	0.3988	0	1	1	525.252	1049.5	1049.49	2.41	0.00127	0/0	0	0	1.63423e+06	HCD	MS2	44.3948	39.689	43.1543	13490	13484	210416_iNrich_Chymotrypsin_MGTG_bRP_06.raw	F3.6	1506	1	FALSE	M	A	F3	chymotrypsin	207494	166888	0.55423	0.44577	MGTG	1ST	10	158	0	FALSE	0;4	53758.1	NA	NA	NA
High	[Y].kSAEEREkL.[V]	HCD	2.3	0.00099	0.0056	0.216	0.27	1	Sequest HT (2)	2	590.329	1.65	43.1758	13503	13503	P40227	NA	KSAEEREKL	9	2	43.176	338474	9	K1(Acetyl:2H(3));K8(Acetyl:2H(3))	Acetyl:2H(3)@K;Acetyl:2H(3)@K	27	QE	0.224161	FALSE	Sequest HT	Sequest HT (B2)	B	2	Unambiguous	1	P40227	T-complex protein 1 subunit zeta OS=Homo sapiens OX=9606 GN=CCT6A PE=1 SV=3	P40227	T-complex protein 1 subunit zeta OS=Homo sapiens OX=9606 GN=CCT6A PE=1 SV=3	0	2	0.2652	0	1	1	590.329	1179.65	1179.65	1.65	0.00097	0/0	0	0	3493111	HCD	MS2	25.7889	23.746	43.1758	13503	13497	210416_iNrich_Chymotrypsin_MGTG_bRP_06.raw	F3.6	1506	1	FALSE	Y	K	F3	chymotrypsin	448599	1.35123e+06	0.249245	0.750755	MGTG	1ST	10	158	0	FALSE	1;8	472080	NA	NA	NA
High	[W].LRHNTPEDAkVM.[S]	HCD	2.71	0.0002	0.00045	0.502	0.33	1	Sequest HT (2)	3	485.921	1.26	43.1783	13505	13505	P46977	NA	LRHNTPEDAKVM	12	3	43.178	338475	12	K10(Acetyl:2H(3))	Acetyl:2H(3)@K	27	QE	0.224178	FALSE	Sequest HT	Sequest HT (B2)	B	2	Unambiguous	1	P46977	Dolichyl-diphosphooligosaccharide--protein glycosyltransferase subunit STT3A OS=Homo sapiens OX=9606 GN=STT3A PE=1 SV=2	P46977	Dolichyl-diphosphooligosaccharide--protein glycosyltransferase subunit STT3A OS=Homo sapiens OX=9606 GN=STT3A PE=1 SV=2	1	3	0.3321	0	1	1	485.921	1455.75	1455.75	1.26	0.00061	0/0	0	0	2.1901e+06	HCD	MS2	35.6748	19.321	43.1783	13505	13497	210416_iNrich_Chymotrypsin_MGTG_bRP_06.raw	F3.6	2308	1	FALSE	W	L	F3	chymotrypsin	767128	316868	0.707685	0.292315	MGTG	1ST	10	158	0	FALSE	10	269039	NA	NA	NA
High	[L].nSVQSSERPL.[F]	HCD	2.33	0.0025	0.017	0.127	0.23	1	Sequest HT (2)	2	581.303	3.58	43.2073	13521	13521	P49327	Acetyl:2H(3	NSVQSSERPL	10	2	43.207	338476	10	N-Term(Acetyl:2H(3))	Acetyl:2H(3)@Any N-term	27	QE	0.224374	FALSE	Sequest HT	Sequest HT (B2)	B	2	Unambiguous	1	P49327	Fatty acid synthase OS=Homo sapiens OX=9606 GN=FASN PE=1 SV=3	P49327	Fatty acid synthase OS=Homo sapiens OX=9606 GN=FASN PE=1 SV=3	0	2	0.2275	0	1	1	581.303	1161.6	1161.59	3.58	0.00208	0/0	0	0	1.40308e+06	HCD	MS2	28.5653	46.381	43.2073	13521	13510	210416_iNrich_Chymotrypsin_MGTG_bRP_06.raw	F3.6	1917	1	FALSE	L	N	F3	chymotrypsin	120452	522111	0.187455	0.812545	MGTG	1ST	10	158	0	FALSE	0	176741	NA	NA	NA
High	[Y].DGIGSRGDRSGF.[G]	HCD	2.42	0.00094	0.0054	0.219	0.19	1	Sequest HT (2)	3	408.53	-0.23	43.2271	13530	13530	O00571	NA	DGIGSRGDRSGF	12	3	43.227	338477	12		NA	27	QE	0.224507	FALSE	Sequest HT	Sequest HT (B2)	B	2	Unambiguous	1	O00571	ATP-dependent RNA helicase DDX3X OS=Homo sapiens OX=9606 GN=DDX3X PE=1 SV=3	O00571	ATP-dependent RNA helicase DDX3X OS=Homo sapiens OX=9606 GN=DDX3X PE=1 SV=3	0	3	0.1901	0	1	1	408.53	1223.58	1223.58	-0.23	-9e-05	0/0	0	0	988134	HCD	MS2	27.3731	97.01	43.2271	13530	13523	210416_iNrich_Chymotrypsin_MGTG_bRP_06.raw	F3.6	1652	1	FALSE	Y	D	F3	chymotrypsin	106717	1.06086e+06	0.0914003	0.9086	MGTG	1ST	10	158	0	FALSE	NA	586972	NA	NA	NA
High	[F].VDGTAGASDPPcVRGm.[D]	HCD	3.13	0.0002	0.00041	0.522	0.46	1	Sequest HT (2)	2	803.355	1.98	43.2527	13544	13544	Q14807	NA	VDGTAGASDPPCVRGM	16	2	43.253	338478	16	C12(Carbamidomethyl);M16(Oxidation)	Carbamidomethyl@C;Oxidation@M	27	QE	0.22468	FALSE	Sequest HT	Sequest HT (B2)	B	2	Unambiguous	1	Q14807	Kinesin-like protein KIF22 OS=Homo sapiens OX=9606 GN=KIF22 PE=1 SV=5	Q14807	Kinesin-like protein KIF22 OS=Homo sapiens OX=9606 GN=KIF22 PE=1 SV=5	0	2	0.4601	0	1	1	803.355	1605.7	1605.7	1.98	0.00159	0/0	0	0	740178	HCD	MS2	0	120	43.2527	13544	13536	210416_iNrich_Chymotrypsin_MGTG_bRP_06.raw	F3.6	953	1	FALSE	F	V	F3	chymotrypsin	43693	251037	0.148248	0.851752	MGTG	1ST	10	158	0	FALSE	12;16	163255	NA	NA	NA
High	[F].NRRkVMDSDEDDDY.[-]	HCD	3.11	0.00022	0.0006	0.458	0.49	1	Sequest HT (2)	3	601.595	0.94	43.2679	13553	13553	O14737	NA	NRRKVMDSDEDDDY	14	3	43.268	338479	14	K4(Acetyl:2H(3))	Acetyl:2H(3)@K	27	QE	0.224783	FALSE	Sequest HT	Sequest HT (B2)	B	2	Unambiguous	1	O14737	Programmed cell death protein 5 OS=Homo sapiens OX=9606 GN=PDCD5 PE=1 SV=3	O14737	Programmed cell death protein 5 OS=Homo sapiens OX=9606 GN=PDCD5 PE=1 SV=3	1	3	0.4855	0	1	1	601.595	1802.77	1802.77	0.94	0.00057	0/0	0	0	2.0412e+06	HCD	MS2	11.6685	44.781	43.2679	13553	13549	210416_iNrich_Chymotrypsin_MGTG_bRP_06.raw	F3.6	680	1	FALSE	F	N	F3	chymotrypsin	1.21832e+06	292706	0.806287	0.193713	MGTG	1ST	10	158	0	FALSE	4	256120	NA	NA	NA
High	[M].nkRTGQPM.[I]	HCD	2.27	0.0087	0.062	0.013	0.34	1	Sequest HT (2)	2	511.275	5.7	43.2739	13557	13557	Q01844	Acetyl:2H(3	NKRTGQPM	8	2	43.274	338480	8	N-Term(Acetyl:2H(3));K2(Acetyl:2H(3))	Acetyl:2H(3)@Any N-term;Acetyl:2H(3)@K	27	QE	0.224824	FALSE	Sequest HT	Sequest HT (B2)	B	2	Unambiguous	1	Q01844	RNA-binding protein EWS OS=Homo sapiens OX=9606 GN=EWSR1 PE=1 SV=1	Q01844	RNA-binding protein EWS OS=Homo sapiens OX=9606 GN=EWSR1 PE=1 SV=1	0	2	0.3392	0	1	1	511.275	1021.54	1021.54	5.7	0.00291	0/0	0	0	1595670	HCD	MS2	57.0734	32.383	43.2739	13557	13549	210416_iNrich_Chymotrypsin_MGTG_bRP_06.raw	F3.6	1811	1	FALSE	M	N	F3	chymotrypsin	658319	838042	0.439947	0.560053	MGTG	1ST	10	158	0	FALSE	0;2	733804	NA	NA	NA
High	[L].SEQIQRAL.[Q]	HCD	1.97	0.00051	0.0028	0.276	0.28	1	Sequest HT (2)	1	944.518	1.92	43.279	13559	13559	P15311	NA	SEQIQRAL	8	1	43.279	338481	8		NA	27	QE	0.224858	FALSE	Sequest HT	Sequest HT (B2)	B	2	Unambiguous	1	P15311	Ezrin OS=Homo sapiens OX=9606 GN=EZR PE=1 SV=4	P15311	Ezrin OS=Homo sapiens OX=9606 GN=EZR PE=1 SV=4	0	1	0.2792	0	1	1	944.518	944.518	944.516	1.92	0.00181	0/0	0	0	1.38881e+06	HCD	MS2	0	120	43.279	13559	13549	210416_iNrich_Chymotrypsin_MGTG_bRP_06.raw	F3.6	1503	1	FALSE	L	S	F3	chymotrypsin	90724.6	25500.7	0.780593	0.219407	MGTG	1ST	10	158	0	FALSE	NA	38199.7	NA	NA	NA
High	[L].qSVAEERAGRHcGAL.[R]	HCD	3.28	0.00013	0.00026	0.612	0.34	1	Sequest HT (2)	3	562.613	1.66	43.2816	13560	13560	P61313	Acetyl:2H(3	QSVAEERAGRHCGAL	15	3	43.282	338482	15	N-Term(Acetyl:2H(3));C12(Carbamidomethyl)	Acetyl:2H(3)@Any N-term;Carbamidomethyl@C	27	QE	0.224876	FALSE	Sequest HT	Sequest HT (B2)	B	2	Unambiguous	1	P61313	60S ribosomal protein L15 OS=Homo sapiens OX=9606 GN=RPL15 PE=1 SV=2	P61313	60S ribosomal protein L15 OS=Homo sapiens OX=9606 GN=RPL15 PE=1 SV=2	0	3	0.3384	0	1	1	562.613	1685.82	1685.82	1.66	0.00093	0/0	0	0	1.21771e+06	HCD	MS2	38.6537	120	43.2816	13560	13549	210416_iNrich_Chymotrypsin_MGTG_bRP_06.raw	F3.6	2223	1	FALSE	L	Q	F3	chymotrypsin	268557	1.02056e+06	0.208326	0.791674	MGTG	1ST	10	158	0	FALSE	0;12	499279	202.139	1858.2	0.00372177
High	[L].SEQIQRAL.[Q]	HCD	2.23	0.0049	0.034	0.068	0.24	1	Sequest HT (2)	2	472.762	1.57	43.2906	13563	13563	P15311	NA	SEQIQRAL	8	2	43.291	338483	8		NA	27	QE	0.224936	FALSE	Sequest HT	Sequest HT (B2)	B	2	Unambiguous	1	P15311	Ezrin OS=Homo sapiens OX=9606 GN=EZR PE=1 SV=4	P15311	Ezrin OS=Homo sapiens OX=9606 GN=EZR PE=1 SV=4	0	2	0.2377	0	1	1	472.762	944.517	944.516	1.57	0.00074	0/0	0	0	32134638	HCD	MS2	16.9523	2.906	43.2906	13563	13562	210416_iNrich_Chymotrypsin_MGTG_bRP_06.raw	F3.6	1480	1	FALSE	L	S	F3	chymotrypsin	2.46575e+06	7.84433e+06	0.239159	0.760841	MGTG	1ST	10	158	0	FALSE	NA	2138803	202.139	148923	0.0696289
High	[L].rRDPSVkRTL.[C]	HCD	2.06	0.0019	0.012	0.152	0.27	1	Sequest HT (2)	3	439.934	0.97	43.3043	13573	13573	Q9H633	Acetyl:2H(3	RRDPSVKRTL	10	3	43.304	338484	10	N-Term(Acetyl:2H(3));K7(Acetyl:2H(3))	Acetyl:2H(3)@Any N-term;Acetyl:2H(3)@K	27	QE	0.225029	TRUE	Sequest HT	Sequest HT (B2)	B	2	Unambiguous	1	Q9H633	Ribonuclease P protein subunit p21 OS=Homo sapiens OX=9606 GN=RPP21 PE=1 SV=1	Q9H633	Ribonuclease P protein subunit p21 OS=Homo sapiens OX=9606 GN=RPP21 PE=1 SV=1	0	3	0.267	0	1	1	439.934	1317.79	1317.79	0.97	0.00043	0/0	0	0	1.35855e+06	HCD	MS2	50.3956	30.939	43.3043	13573	13562	210416_iNrich_Chymotrypsin_MGTG_bRP_06.raw	F3.6	728	1	FALSE	L	R	F3	chymotrypsin	1.14699e+06	557665	0.672857	0.327143	MGTG	1ST	10	158	1	TRUE	0;7	1040593	NA	NA	NA
High	[M].nkRTGQPM.[I]	HCD	1.64	0.0031	0.022	0.105	0.55	1	Sequest HT (2)	1	1021.54	-0.87	43.3192	13580	13580	Q01844	Acetyl:2H(3	NKRTGQPM	8	1	43.319	338485	8	N-Term(Acetyl:2H(3));K2(Acetyl:2H(3))	Acetyl:2H(3)@Any N-term;Acetyl:2H(3)@K	27	QE	0.22513	FALSE	Sequest HT	Sequest HT (B2)	B	2	Unambiguous	1	Q01844	RNA-binding protein EWS OS=Homo sapiens OX=9606 GN=EWSR1 PE=1 SV=1	Q01844	RNA-binding protein EWS OS=Homo sapiens OX=9606 GN=EWSR1 PE=1 SV=1	0	1	0.5549	0	1	1	1021.54	1021.54	1021.54	-0.87	-0.00088	0/0	0	0	1.86985e+06	HCD	MS2	0	120	43.3192	13580	13575	210416_iNrich_Chymotrypsin_MGTG_bRP_06.raw	F3.6	1856	1	FALSE	M	N	F3	chymotrypsin	51676.3	23171	0.690423	0.309577	MGTG	1ST	10	158	0	FALSE	0;2	23920.8	NA	NA	NA
High	[L].AGPVRGVGGPSQQVm.[T]	HCD	3.38	3.3e-05	8.3e-06	1.4	0.56	1	Sequest HT (2)	2	728.373	0.4	43.3214	13581	13581	P14678; P63162	NA	AGPVRGVGGPSQQVM	15	2	43.321	338486	15	M15(Oxidation)	Oxidation@M	27	QE	0.225145	FALSE	Sequest HT	Sequest HT (B2)	B	2	Unambiguous	2	P14678; P63162	Small nuclear ribonucleoprotein-associated proteins B and B' OS=Homo sapiens OX=9606 GN=SNRPB PE=1 SV=2;Small nuclear ribonucleoprotein-associated protein N OS=Homo sapiens OX=9606 GN=SNRPN PE=1 SV=1	P14678; P63162	Small nuclear ribonucleoprotein-associated proteins B and B' OS=Homo sapiens OX=9606 GN=SNRPB PE=1 SV=2; Small nuclear ribonucleoprotein-associated protein N OS=Homo sapiens OX=9606 GN=SNRPN PE=1 SV=1	0	2	0.5621	0	1	1	728.373	1455.74	1455.74	0.4	0.00029	0/0	0	0	1709477	HCD	MS2	12.4648	95.934	43.3214	13581	13575	210416_iNrich_Chymotrypsin_MGTG_bRP_06.raw	F3.6	2150	2	FALSE	L	A	F3	chymotrypsin	714370	325815	0.686772	0.313228	MGTG	1ST	10	158	0	FALSE	15	153232	NA	NA	NA
High	[L].SEQIQRAL.[Q]	HCD	1.94	0.0094	0.067	0.006	0.19	1	Sequest HT (2)	2	472.762	1.12	43.3318	13587	13587	P15311	NA	SEQIQRAL	8	2	43.332	338487	8		NA	27	QE	0.225215	FALSE	Sequest HT	Sequest HT (B2)	B	2	Unambiguous	1	P15311	Ezrin OS=Homo sapiens OX=9606 GN=EZR PE=1 SV=4	P15311	Ezrin OS=Homo sapiens OX=9606 GN=EZR PE=1 SV=4	0	2	0.1856	0	1	1	472.762	944.517	944.516	1.12	0.00053	0/0	0	0	28663020	HCD	MS2	53.675	4.39	43.3318	13587	13575	210416_iNrich_Chymotrypsin_MGTG_bRP_06.raw	F3.6	1480	1	FALSE	L	S	F3	chymotrypsin	963870	2.82587e+06	0.254337	0.745663	MGTG	1ST	10	158	0	FALSE	NA	757604	202.139	253399	0.334475
High	[F].kEQRNRETAPRTIF.[Q]	HCD	1.95	0.0012	0.0075	0.192	0.12	1	Sequest HT (2)	3	597.662	0.46	43.342	13592	13592	Q9UBB4	NA	KEQRNRETAPRTIF	14	3	43.342	338488	14	K1(Acetyl:2H(3))	Acetyl:2H(3)@K	27	QE	0.225284	FALSE	Sequest HT	Sequest HT (B2)	B	2	Unambiguous	1	Q9UBB4	Ataxin-10 OS=Homo sapiens OX=9606 GN=ATXN10 PE=1 SV=1	Q9UBB4	Ataxin-10 OS=Homo sapiens OX=9606 GN=ATXN10 PE=1 SV=1	0	3	0.1231	0	1	1	597.662	1790.97	1790.97	0.46	0.00028	0/0	0	0	6.16131e+06	HCD	MS2	9.20728	11.653	43.342	13592	13588	210416_iNrich_Chymotrypsin_MGTG_bRP_06.raw	F3.6	1936	1	FALSE	F	K	F3	chymotrypsin	317185	648027	0.328617	0.671383	MGTG	1ST	10	158	0	FALSE	1	156131	NA	NA	NA
High	[L].TAAEQRNQIL.[S]	HCD	2.79	0.00039	0.0017	0.324	0.26	1	Sequest HT (2)	2	572.31	1.68	43.3432	13593	13593	Q14789	NA	TAAEQRNQIL	10	2	43.343	338489	10		NA	27	QE	0.225292	FALSE	Sequest HT	Sequest HT (B2)	B	2	Unambiguous	1	Q14789	Golgin subfamily B member 1 OS=Homo sapiens OX=9606 GN=GOLGB1 PE=1 SV=2	Q14789	Golgin subfamily B member 1 OS=Homo sapiens OX=9606 GN=GOLGB1 PE=1 SV=2	0	2	0.2616	0	1	1	572.31	1143.61	1143.61	1.68	0.00096	0/0	0	0	3.71785e+06	HCD	MS2	24.9345	24.353	43.3432	13593	13588	210416_iNrich_Chymotrypsin_MGTG_bRP_06.raw	F3.6	1589	1	FALSE	L	T	F3	chymotrypsin	1.45627e+06	967713	0.600775	0.399225	MGTG	1ST	10	158	0	FALSE	NA	753373	NA	NA	NA
High	[F].RNkSSSPEDPGAEV.[-]	HCD	3.03	5.1e-05	7.2e-05	0.917	0.53	1	Sequest HT (2)	2	759.369	2.02	43.3462	13595	13595	Q9Y5U2	NA	RNKSSSPEDPGAEV	14	2	43.346	338490	14	K3(Acetyl:2H(3))	Acetyl:2H(3)@K	27	QE	0.225312	FALSE	Sequest HT	Sequest HT (B2)	B	2	Unambiguous	1	Q9Y5U2	Protein TSSC4 OS=Homo sapiens OX=9606 GN=TSSC4 PE=1 SV=3	Q9Y5U2	Protein TSSC4 OS=Homo sapiens OX=9606 GN=TSSC4 PE=1 SV=3	0	2	0.5347	0	1	1	759.369	1517.73	1517.73	2.02	0.00153	0/0	0	0	3.32518e+06	HCD	MS2	0	68.083	43.3462	13595	13588	210416_iNrich_Chymotrypsin_MGTG_bRP_06.raw	F3.6	1954	1	FALSE	F	R	F3	chymotrypsin	2.59439e+06	771227	0.770851	0.229149	MGTG	1ST	10	158	0	FALSE	3	1241594	NA	NA	NA
High	[L].sSLRASTSkSESSQk.[-]	HCD	3.27	0.00075	0.0037	0.252	0.46	1	Sequest HT (2)	2	859.45	0.89	43.3544	13599	13599	P62753	Acetyl:2H(3	SSLRASTSKSESSQK	15	2	43.354	338491	15	N-Term(Acetyl:2H(3));K9(Acetyl:2H(3));K15(Acetyl:2H(3))	Acetyl:2H(3)@Any N-term;Acetyl:2H(3)@K;Acetyl:2H(3)@K	27	QE	0.225368	FALSE	Sequest HT	Sequest HT (B2)	B	2	Unambiguous	1	P62753	40S ribosomal protein S6 OS=Homo sapiens OX=9606 GN=RPS6 PE=1 SV=1	P62753	40S ribosomal protein S6 OS=Homo sapiens OX=9606 GN=RPS6 PE=1 SV=1	1	2	0.4557	0	1	1	859.45	1717.89	1717.89	0.89	0.00076	0/0	0	0	1.67804e+06	HCD	MS2	0	104.395	43.3544	13599	13588	210416_iNrich_Chymotrypsin_MGTG_bRP_06.raw	F3.6	2369	1	FALSE	L	S	F3	chymotrypsin	401355	474682	0.458148	0.541852	MGTG	1ST	10	158	0	FALSE	0;9;15	228449	NA	NA	NA
High	[F].kEQRNRETAPRTIF.[Q]	HCD	3.26	0.00066	0.0033	0.263	0.21	1	Sequest HT (2)	4	448.498	0.04	43.3645	13604	13604	Q9UBB4	NA	KEQRNRETAPRTIF	14	4	43.364	338492	14	K1(Acetyl:2H(3))	Acetyl:2H(3)@K	27	QE	0.225436	FALSE	Sequest HT	Sequest HT (B2)	B	2	Unambiguous	1	Q9UBB4	Ataxin-10 OS=Homo sapiens OX=9606 GN=ATXN10 PE=1 SV=1	Q9UBB4	Ataxin-10 OS=Homo sapiens OX=9606 GN=ATXN10 PE=1 SV=1	0	4	0.2147	0	1	1	448.498	1790.97	1790.97	0.04	2e-05	0/0	0	0	8288809	HCD	MS2	7.07565	8.686	43.3645	13604	13601	210416_iNrich_Chymotrypsin_MGTG_bRP_06.raw	F3.6	1926	1	FALSE	F	K	F3	chymotrypsin	559986	1.30959e+06	0.299526	0.700474	MGTG	1ST	10	158	0	FALSE	1	782939	NA	NA	NA
High	[M].eREPGAAGVRRAL.[G]	HCD	2.88	0.0002	0.00045	0.505	0.5	1	Sequest HT (2)	3	455.257	0.29	43.3701	13608	13608	Q9BVI4	Glu->pyro-Glu	EREPGAAGVRRAL	13	3	43.37	338493	13	N-Term(Glu->pyro-Glu)	Glu->pyro-Glu@E^Any N-term	27	QE	0.225474	FALSE	Sequest HT	Sequest HT (B2)	B	2	Unambiguous	1	Q9BVI4	Nucleolar complex protein 4 homolog OS=Homo sapiens OX=9606 GN=NOC4L PE=1 SV=1	Q9BVI4	Nucleolar complex protein 4 homolog OS=Homo sapiens OX=9606 GN=NOC4L PE=1 SV=1	0	3	0.4965	0	1	1	455.257	1363.76	1363.76	0.29	0.00013	0/0	0	0	2.28989e+06	HCD	MS2	81.4361	13.636	43.3701	13608	13601	210416_iNrich_Chymotrypsin_MGTG_bRP_06.raw	F3.6	1587	1	FALSE	M	E	F3	chymotrypsin	591201	659460	0.472711	0.527289	MGTG	1ST	10	158	0	FALSE	0	252810	NA	NA	NA
High	[L].rTAcERAkRTL.[S]	HCD	2.33	0.00016	0.00036	0.546	0.33	1	Sequest HT (2)	3	484.605	0.05	43.3875	13617	13617	P17066; P54652; P11142; P0DMV9; P34931	Acetyl:2H(3	RTACERAKRTL	11	3	43.388	338494	11	N-Term(Acetyl:2H(3));C4(Carbamidomethyl);K8(Acetyl:2H(3))	Acetyl:2H(3)@Any N-term;Carbamidomethyl@C;Acetyl:2H(3)@K	27	QE	0.225591	TRUE	Sequest HT	Sequest HT (B2)	B	2	Unambiguous	5	P17066; P54652; P11142; P0DMV9; P34931	Heat shock 70 kDa protein 6 OS=Homo sapiens OX=9606 GN=HSPA6 PE=1 SV=2;Heat shock-related 70 kDa protein 2 OS=Homo sapiens OX=9606 GN=HSPA2 PE=1 SV=1;Heat shock cognate 71 kDa protein OS=Homo sapiens OX=9606 GN=HSPA8 PE=1 SV=1;Heat shock 70 kDa protein 1B OS=Homo sapiens OX=9606 GN=HSPA1B PE=1 SV=1;Heat shock 70 kDa protein 1-like OS=Homo sapiens OX=9606 GN=HSPA1L PE=1 SV=2	P17066; P54652; P11142; P0DMV9; P34931	Heat shock 70 kDa protein 6 OS=Homo sapiens OX=9606 GN=HSPA6 PE=1 SV=2; Heat shock-related 70 kDa protein 2 OS=Homo sapiens OX=9606 GN=HSPA2 PE=1 SV=1; Heat shock cognate 71 kDa protein OS=Homo sapiens OX=9606 GN=HSPA8 PE=1 SV=1; Heat shock 70 kDa protein 1B OS=Homo sapiens OX=9606 GN=HSPA1B PE=1 SV=1; Heat shock 70 kDa protein 1-like OS=Homo sapiens OX=9606 GN=HSPA1L PE=1 SV=2	0	3	0.3262	0	1	1	484.605	1451.8	1451.8	0.05	2e-05	0/0	0	0	13777870	HCD	MS2	37.8295	5.679	43.3875	13617	13614	210416_iNrich_Chymotrypsin_MGTG_bRP_06.raw	F3.6	1639	5	FALSE	L	R	F3	chymotrypsin	1.3611e+06	3.15559e+06	0.301348	0.698652	MGTG	1ST	10	158	1	TRUE	0;4;8	914786	202.139	357019	0.390276
High	[L].VDTAGRmQDNAPL.[M]	HCD	1.92	0.0011	0.0062	0.207	0.17	1	Sequest HT (2)	2	702.332	-0.63	43.3902	13619	13619	P08240	NA	VDTAGRMQDNAPL	13	2	43.39	338495	13	M7(Oxidation)	Oxidation@M	27	QE	0.225609	FALSE	Sequest HT	Sequest HT (B2)	B	2	Unambiguous	1	P08240	Signal recognition particle receptor subunit alpha OS=Homo sapiens OX=9606 GN=SRPRA PE=1 SV=2	P08240	Signal recognition particle receptor subunit alpha OS=Homo sapiens OX=9606 GN=SRPRA PE=1 SV=2	1	2	0.1719	0	1	1	702.332	1403.66	1403.66	-0.63	-0.00044	0/0	0	0	4721361	HCD	MS2	0	52.337	43.3902	13619	13614	210416_iNrich_Chymotrypsin_MGTG_bRP_06.raw	F3.6	1651	1	FALSE	L	V	F3	chymotrypsin	640289	1.52447e+06	0.295779	0.704221	MGTG	1ST	10	158	0	FALSE	7	1456313	NA	NA	NA
High	[L].ANARDESkkTANDM.[I]	HCD	4.61	3.3e-05	7.3e-06	1.43	0.61	1	Sequest HT (2)	2	820.895	0.15	43.3918	13620	13620	P26038	NA	ANARDESKKTANDM	14	2	43.392	338496	14	K8(Acetyl:2H(3));K9(Acetyl:2H(3))	Acetyl:2H(3)@K;Acetyl:2H(3)@K	27	QE	0.22562	FALSE	Sequest HT	Sequest HT (B2)	B	2	Unambiguous	1	P26038	Moesin OS=Homo sapiens OX=9606 GN=MSN PE=1 SV=3	P26038	Moesin OS=Homo sapiens OX=9606 GN=MSN PE=1 SV=3	0	2	0.6074	0	1	1	820.895	1640.78	1640.78	0.15	0.00012	0/0	0	0	4.10239e+06	HCD	MS2	0	60.749	43.3918	13620	13614	210416_iNrich_Chymotrypsin_MGTG_bRP_06.raw	F3.6	2062	1	FALSE	L	A	F3	chymotrypsin	1.79285e+06	409874	0.813924	0.186076	MGTG	1ST	10	158	0	FALSE	8;9	386197	NA	NA	NA
High	[W].VARNPPGF.[A]	HCD	2.72	0.0012	0.0072	0.194	0.22	1	Sequest HT (2)	2	429.235	1.04	43.3943	13622	13622	P84103	NA	VARNPPGF	8	2	43.394	338497	8		NA	27	QE	0.225637	FALSE	Sequest HT	Sequest HT (B2)	B	2	Unambiguous	1	P84103	Serine/arginine-rich splicing factor 3 OS=Homo sapiens OX=9606 GN=SRSF3 PE=1 SV=1	P84103	Serine/arginine-rich splicing factor 3 OS=Homo sapiens OX=9606 GN=SRSF3 PE=1 SV=1	0	2	0.2206	0	1	1	429.235	857.464	857.463	1.04	0.00044	0/0	0	0	3.77888e+06	HCD	MS2	32.8504	24.047	43.3943	13622	13614	210416_iNrich_Chymotrypsin_MGTG_bRP_06.raw	F3.6	963	1	FALSE	W	V	F3	chymotrypsin	1.57214e+06	967525	0.619034	0.380966	MGTG	1ST	10	158	0	FALSE	NA	586874	NA	NA	NA
High	[F].rQSQPSREVL.[A]	HCD	2.01	0.0023	0.015	0.134	0.3	1	Sequest HT (2)	2	622.844	1.06	43.4019	13626	13626	O75718	Acetyl:2H(3	RQSQPSREVL	10	2	43.402	338498	10	N-Term(Acetyl:2H(3))	Acetyl:2H(3)@Any N-term	27	QE	0.225689	TRUE	Sequest HT	Sequest HT (B2)	B	2	Unambiguous	1	O75718	Cartilage-associated protein OS=Homo sapiens OX=9606 GN=CRTAP PE=1 SV=1	O75718	Cartilage-associated protein OS=Homo sapiens OX=9606 GN=CRTAP PE=1 SV=1	0	2	0.3035	0	1	1	622.844	1244.68	1244.68	1.06	0.00066	0/0	0	0	2.13276e+06	HCD	MS2	65.2567	76.277	43.4019	13626	13614	210416_iNrich_Chymotrypsin_MGTG_bRP_06.raw	F3.6	1551	1	FALSE	F	R	F3	chymotrypsin	180821	121095	0.598912	0.401088	MGTG	1ST	10	158	1	TRUE	0	58272.4	202.14	45725.1	0.784679
High	[L].ANARDESkkTANDM.[I]	HCD	2.9	0.00016	0.00037	0.539	0.53	1	Sequest HT (2)	3	547.6	1.73	43.4108	13630	13630	P26038	NA	ANARDESKKTANDM	14	3	43.411	338499	14	K8(Acetyl:2H(3));K9(Acetyl:2H(3))	Acetyl:2H(3)@K;Acetyl:2H(3)@K	27	QE	0.225749	FALSE	Sequest HT	Sequest HT (B2)	B	2	Unambiguous	1	P26038	Moesin OS=Homo sapiens OX=9606 GN=MSN PE=1 SV=3	P26038	Moesin OS=Homo sapiens OX=9606 GN=MSN PE=1 SV=3	0	3	0.5345	0	1	1	547.6	1640.78	1640.78	1.73	0.00095	0/0	0	0	9722372	HCD	MS2	15.7603	11.14	43.4108	13630	13627	210416_iNrich_Chymotrypsin_MGTG_bRP_06.raw	F3.6	2068	1	FALSE	L	A	F3	chymotrypsin	3184935	1.01451e+06	0.758419	0.241581	MGTG	1ST	10	158	0	FALSE	8;9	1386426	NA	NA	NA
High	[L].rTAcERAkRTL.[S]	HCD	2.44	0.00036	0.0012	0.361	0.55	1	Sequest HT (2)	2	726.406	2.17	43.4161	13634	13634	P17066; P54652; P11142; P0DMV9; P34931	Acetyl:2H(3	RTACERAKRTL	11	2	43.416	338500	11	N-Term(Acetyl:2H(3));C4(Carbamidomethyl);K8(Acetyl:2H(3))	Acetyl:2H(3)@Any N-term;Carbamidomethyl@C;Acetyl:2H(3)@K	27	QE	0.225784	TRUE	Sequest HT	Sequest HT (B2)	B	2	Unambiguous	5	P17066; P54652; P11142; P0DMV9; P34931	Heat shock 70 kDa protein 6 OS=Homo sapiens OX=9606 GN=HSPA6 PE=1 SV=2;Heat shock-related 70 kDa protein 2 OS=Homo sapiens OX=9606 GN=HSPA2 PE=1 SV=1;Heat shock cognate 71 kDa protein OS=Homo sapiens OX=9606 GN=HSPA8 PE=1 SV=1;Heat shock 70 kDa protein 1B OS=Homo sapiens OX=9606 GN=HSPA1B PE=1 SV=1;Heat shock 70 kDa protein 1-like OS=Homo sapiens OX=9606 GN=HSPA1L PE=1 SV=2	P17066; P54652; P11142; P0DMV9; P34931	Heat shock 70 kDa protein 6 OS=Homo sapiens OX=9606 GN=HSPA6 PE=1 SV=2; Heat shock-related 70 kDa protein 2 OS=Homo sapiens OX=9606 GN=HSPA2 PE=1 SV=1; Heat shock cognate 71 kDa protein OS=Homo sapiens OX=9606 GN=HSPA8 PE=1 SV=1; Heat shock 70 kDa protein 1B OS=Homo sapiens OX=9606 GN=HSPA1B PE=1 SV=1; Heat shock 70 kDa protein 1-like OS=Homo sapiens OX=9606 GN=HSPA1L PE=1 SV=2	0	2	0.5533	0	1	1	726.406	1451.8	1451.8	2.17	0.00158	0/0	0	0	2.77271e+06	HCD	MS2	0	59.82	43.4161	13634	13627	210416_iNrich_Chymotrypsin_MGTG_bRP_06.raw	F3.6	1556	5	FALSE	L	R	F3	chymotrypsin	222516	62454.9	0.780837	0.219163	MGTG	1ST	10	158	1	TRUE	0;4;8	83393.1	202.139	74846.1	0.89751
High	[M].EDRQSGkkRGF.[A]	HCD	3.37	5.1e-05	8.6e-05	0.876	0.57	1	Sequest HT (2)	3	466.585	0.28	43.4383	13647	13647	P51991	NA	EDRQSGKKRGF	11	3	43.438	338501	11	K7(Acetyl:2H(3));K8(Acetyl:2H(3))	Acetyl:2H(3)@K;Acetyl:2H(3)@K	27	QE	0.225934	FALSE	Sequest HT	Sequest HT (B2)	B	2	Unambiguous	1	P51991	Heterogeneous nuclear ribonucleoprotein A3 OS=Homo sapiens OX=9606 GN=HNRNPA3 PE=1 SV=2	P51991	Heterogeneous nuclear ribonucleoprotein A3 OS=Homo sapiens OX=9606 GN=HNRNPA3 PE=1 SV=2	0	3	0.5668	0	1	1	466.585	1397.74	1397.74	0.28	0.00013	0/0	0	0	3.38584e+06	HCD	MS2	29.2642	13.321	43.4383	13647	13640	210416_iNrich_Chymotrypsin_MGTG_bRP_06.raw	F3.6	2029	1	FALSE	M	E	F3	chymotrypsin	569990	1.50345e+06	0.274901	0.725099	MGTG	1ST	10	158	0	FALSE	7;8	437292	NA	NA	NA
High	[L].QEEkERkL.[QE]	HCD	2.36	0.00037	0.0014	0.345	0.55	1	Sequest HT (2)	2	575.323	0.93	43.4768	13667	13667	Q9H4E7; Q96CS3	NA	QEEKERKL	8	2	43.477	338502	8	K4(Acetyl:2H(3));K7(Acetyl:2H(3))	Acetyl:2H(3)@K;Acetyl:2H(3)@K	27	QE	0.226195	FALSE	Sequest HT	Sequest HT (B2)	B	2	Unambiguous	2	Q96CS3	FAS-associated factor 2 OS=Homo sapiens OX=9606 GN=FAF2 PE=1 SV=2	Q9H4E7; Q96CS3	Differentially expressed in FDCP 6 homolog OS=Homo sapiens OX=9606 GN=DEF6 PE=1 SV=1; FAS-associated factor 2 OS=Homo sapiens OX=9606 GN=FAF2 PE=1 SV=2	0	2	0.5508	0	1	1	575.323	1149.64	1149.64	0.93	0.00054	0/0	0	0	6307956	HCD	MS2	7.65902	14.973	43.4768	13667	13666	210416_iNrich_Chymotrypsin_MGTG_bRP_06.raw	F3.6	1371	1	FALSE	L	Q	F3	chymotrypsin	1.37689e+06	1.08107e+06	0.560175	0.439825	MGTG	1ST	10	158	0	FALSE	4;7	1083247	NA	NA	NA
High	[L].kASREkTPL.[I]	HCD	1.84	0.0015	0.01	0.165	0.4	1	Sequest HT (2)	2	560.336	0.9	43.4806	13670	13670	Q9NZB2	NA	KASREKTPL	9	2	43.481	338503	9	K1(Acetyl:2H(3));K6(Acetyl:2H(3))	Acetyl:2H(3)@K;Acetyl:2H(3)@K	27	QE	0.22622	FALSE	Sequest HT	Sequest HT (B2)	B	2	Unambiguous	1	Q9NZB2	Constitutive coactivator of PPAR-gamma-like protein 1 OS=Homo sapiens OX=9606 GN=FAM120A PE=1 SV=2	Q9NZB2	Constitutive coactivator of PPAR-gamma-like protein 1 OS=Homo sapiens OX=9606 GN=FAM120A PE=1 SV=2	0	2	0.4022	0	1	1	560.336	1119.66	1119.66	0.9	0.0005	0/0	0	0	7.11477e+06	HCD	MS2	10.1753	17.32	43.4806	13670	13666	210416_iNrich_Chymotrypsin_MGTG_bRP_06.raw	F3.6	643	1	FALSE	L	K	F3	chymotrypsin	1.29009e+06	2.05937e+06	0.385162	0.614838	MGTG	1ST	10	158	0	FALSE	1;6	1786890	NA	NA	NA
High	[W].VVDSADRQRMQDcQREL.[Q]	HCD	2.5	0.0019	0.013	0.147	0.22	1	Sequest HT (2)	4	527.249	-3.46	43.4844	13673	13673	P36404	NA	VVDSADRQRMQDCQREL	17	4	43.484	338504	17	C13(Carbamidomethyl)	Carbamidomethyl@C	27	QE	0.226246	FALSE	Sequest HT	Sequest HT (B2)	B	2	Unambiguous	1	P36404	ADP-ribosylation factor-like protein 2 OS=Homo sapiens OX=9606 GN=ARL2 PE=1 SV=4	P36404	ADP-ribosylation factor-like protein 2 OS=Homo sapiens OX=9606 GN=ARL2 PE=1 SV=4	1	4	0.216	0	1	1	527.249	2105.97	2105.98	-3.46	-0.00182	0/0	0	0	2.73101e+06	HCD	MS2	21.8409	28.743	43.4844	13673	13666	210416_iNrich_Chymotrypsin_MGTG_bRP_06.raw	F3.6	1578	1	FALSE	W	V	F3	chymotrypsin	105108	196897	0.348034	0.651966	MGTG	1ST	10	158	0	FALSE	13	91952.7	NA	NA	NA
High	[L].EScGVTSDNcRDL.[C]	HCD	3.29	0.00013	0.00028	0.6	0.67	1	Sequest HT (2)	2	756.808	2.84	43.5098	13687	13687	P13489	NA	ESCGVTSDNCRDL	13	2	43.51	338505	13	C3(Carbamidomethyl);C10(Carbamidomethyl)	Carbamidomethyl@C;Carbamidomethyl@C	27	QE	0.226418	FALSE	Sequest HT	Sequest HT (B2)	B	2	Unambiguous	1	P13489	Ribonuclease inhibitor OS=Homo sapiens OX=9606 GN=RNH1 PE=1 SV=2	P13489	Ribonuclease inhibitor OS=Homo sapiens OX=9606 GN=RNH1 PE=1 SV=2	0	2	0.6687	0	1	1	756.808	1512.61	1512.61	2.84	0.00215	0/0	0	0	3006307	HCD	MS2	0	69.379	43.5098	13687	13679	210416_iNrich_Chymotrypsin_MGTG_bRP_06.raw	F3.6	294	1	FALSE	L	E	F3	chymotrypsin	189737	2.0329e+06	0.0853656	0.914634	MGTG	1ST	10	158	0	FALSE	3;10	885131	NA	NA	NA
High	[LK].kETERASPIkm.[D]	HCD	2.37	5.1e-05	8e-05	0.891	0.24	1	Sequest HT (2)	2	698.374	-0.42	43.5382	13704	13704	P27816	NA	KETERASPIKM	11	2	43.538	338506	11	K1(Acetyl:2H(3));K10(Acetyl:2H(3));M11(Oxidation)	Acetyl:2H(3)@K;Acetyl:2H(3)@K;Oxidation@M	27	QE	0.226609	FALSE	Sequest HT	Sequest HT (B2)	B	2	Unambiguous	1	P27816	Microtubule-associated protein 4 OS=Homo sapiens OX=9606 GN=MAP4 PE=1 SV=3	P27816	Microtubule-associated protein 4 OS=Homo sapiens OX=9606 GN=MAP4 PE=1 SV=3	0	2	0.2447	0	1	1	698.374	1395.74	1395.74	-0.42	-0.00029	0/0	0	0	3.75359e+06	HCD	MS2	0	28.008	43.5382	13704	13692	210416_iNrich_Chymotrypsin_MGTG_bRP_06.raw	F3.6	1906	1	FALSE	LK	K	F3	chymotrypsin	1.86127e+06	2.28789e+06	0.44859	0.55141	MGTG	1ST	10	158	0	FALSE	1;10;11	1159572	NA	NA	NA
High	[L].SSkDGRLPRTY.[R]	HCD	1.84	0.00054	0.0029	0.274	0.12	1	Sequest HT (2)	3	442.24	0.47	43.5719	13719	13719	Q10713	NA	SSKDGRLPRTY	11	3	43.572	338507	11	K3(Acetyl:2H(3))	Acetyl:2H(3)@K	27	QE	0.226837	FALSE	Sequest HT	Sequest HT (B2)	B	2	Unambiguous	1	Q10713	Mitochondrial-processing peptidase subunit alpha OS=Homo sapiens OX=9606 GN=PMPCA PE=1 SV=2	Q10713	Mitochondrial-processing peptidase subunit alpha OS=Homo sapiens OX=9606 GN=PMPCA PE=1 SV=2	1	3	0.1196	0	1	1	442.24	1324.71	1324.7	0.47	0.00021	0/0	0	0	4.4237e+06	HCD	MS2	15.2662	22.48	43.5719	13719	13718	210416_iNrich_Chymotrypsin_MGTG_bRP_06.raw	F3.6	1926	1	FALSE	L	S	F3	chymotrypsin	108794	2.21392e+06	0.046839	0.953161	MGTG	1ST	10	158	0	FALSE	3	543094	NA	NA	NA
High	[L].EkcVkARERL.[E]	HCD	2.29	0.0011	0.0069	0.199	0.24	1	Sequest HT (2)	3	460.263	0.5	43.5763	13722	13722	P07919; A0A096LP55	NA	EKCVKARERL	10	3	43.576	338508	10	K2(Acetyl:2H(3));C3(Carbamidomethyl);K5(Acetyl:2H(3))	Acetyl:2H(3)@K;Carbamidomethyl@C;Acetyl:2H(3)@K	27	QE	0.226867	FALSE	Sequest HT	Sequest HT (B2)	B	2	Unambiguous	2	P07919	Cytochrome b-c1 complex subunit 6, mitochondrial OS=Homo sapiens OX=9606 GN=UQCRH PE=1 SV=2	P07919; A0A096LP55	Cytochrome b-c1 complex subunit 6, mitochondrial OS=Homo sapiens OX=9606 GN=UQCRH PE=1 SV=2; Cytochrome b-c1 complex subunit 6-like, mitochondrial OS=Homo sapiens OX=9606 GN=UQCRHL PE=3 SV=1	0	3	0.2445	0	1	1	460.263	1378.77	1378.77	0.5	0.00023	0/0	0	0	3549408	HCD	MS2	31.7993	19.211	43.5763	13722	13718	210416_iNrich_Chymotrypsin_MGTG_bRP_06.raw	F3.6	1534	1	FALSE	L	E	F3	chymotrypsin	67979	1.81752e+06	0.0360536	0.963946	MGTG	1ST	10	158	0	FALSE	2;3;5	1051136	NA	NA	NA
High	[L].SQETEALGRSQGRL.[E]	HCD	1.51	0.00036	0.0013	0.353	0.4	1	Sequest HT (2)	2	766.396	1.07	43.6322	13753	13753	Q02818	NA	SQETEALGRSQGRL	14	2	43.632	338509	14		NA	27	QE	0.227245	FALSE	Sequest HT	Sequest HT (B2)	B	2	Unambiguous	1	Q02818	Nucleobindin-1 OS=Homo sapiens OX=9606 GN=NUCB1 PE=1 SV=4	Q02818	Nucleobindin-1 OS=Homo sapiens OX=9606 GN=NUCB1 PE=1 SV=4	1	2	0.404	0	1	1	766.396	1531.78	1531.78	1.07	0.00082	0/0	0	0	2.49293e+06	HCD	MS2	0	84.295	43.6322	13753	13744	210416_iNrich_Chymotrypsin_MGTG_bRP_06.raw	F3.6	2242	1	FALSE	L	S	F3	chymotrypsin	287350	100657	0.74058	0.25942	MGTG	1ST	10	158	0	FALSE	NA	115709	NA	NA	NA
High	[Y].cEEHARSDPL.[L]	HCD	3.07	0.00016	0.00032	0.571	0.57	1	Sequest HT (2)	2	629.781	-1.62	43.6357	13755	13755	Q9UBI6	Acetyl:2H(3	CEEHARSDPL	10	2	43.636	338510	10	N-Term(Acetyl:2H(3));C1(Carbamidomethyl)	Acetyl:2H(3)@Any N-term;Carbamidomethyl@C	27	QE	0.227268	FALSE	Sequest HT	Sequest HT (B2)	B	2	Unambiguous	1	Q9UBI6	Guanine nucleotide-binding protein G(I)/G(S)/G(O) subunit gamma-12 OS=Homo sapiens OX=9606 GN=GNG12 PE=1 SV=3	Q9UBI6	Guanine nucleotide-binding protein G(I)/G(S)/G(O) subunit gamma-12 OS=Homo sapiens OX=9606 GN=GNG12 PE=1 SV=3	0	2	0.5733	0	1	1	629.781	1258.55	1258.56	-1.62	-0.00102	0/0	0	0	1.41118e+06	HCD	MS2	57.9412	102.833	43.6357	13755	13744	210416_iNrich_Chymotrypsin_MGTG_bRP_06.raw	F3.6	992	1	FALSE	Y	C	F3	chymotrypsin	599834	615962	0.493367	0.506633	MGTG	1ST	10	158	0	FALSE	0;1	251968	NA	NA	NA
High	[F].dAHPRkESQVRQL.[A]	HCD	2.03	0.00097	0.0055	0.217	0.31	1	Sequest HT (2)	3	551.97	0.14	43.654	13765	13765	O60271	Acetyl:2H(3	DAHPRKESQVRQL	13	3	43.654	338511	13	N-Term(Acetyl:2H(3));K6(Acetyl:2H(3))	Acetyl:2H(3)@Any N-term;Acetyl:2H(3)@K	27	QE	0.227392	FALSE	Sequest HT	Sequest HT (B2)	B	2	Unambiguous	1	O60271	C-Jun-amino-terminal kinase-interacting protein 4 OS=Homo sapiens OX=9606 GN=SPAG9 PE=1 SV=4	O60271	C-Jun-amino-terminal kinase-interacting protein 4 OS=Homo sapiens OX=9606 GN=SPAG9 PE=1 SV=4	0	3	0.3054	0	1	1	551.97	1653.89	1653.89	0.14	8e-05	0/0	0	0	1.25156e+06	HCD	MS2	35.1059	41.538	43.654	13765	13757	210416_iNrich_Chymotrypsin_MGTG_bRP_06.raw	F3.6	2010	1	FALSE	F	D	F3	chymotrypsin	76009.1	674305	0.101303	0.898697	MGTG	1ST	10	158	0	FALSE	0;6	509310	202.139	4311.6	0.00846557
High	[L].SSASSETGTRRLSDL.[R]	HCD	2	0.0024	0.016	0.131	0.18	1	Sequest HT (2)	3	522.929	0.87	43.67	13773	13773	Q15424	NA	SSASSETGTRRLSDL	15	3	43.67	338512	15		NA	27	QE	0.2275	FALSE	Sequest HT	Sequest HT (B2)	B	2	Unambiguous	1	Q15424	Scaffold attachment factor B1 OS=Homo sapiens OX=9606 GN=SAFB PE=1 SV=4	Q15424	Scaffold attachment factor B1 OS=Homo sapiens OX=9606 GN=SAFB PE=1 SV=4	1	3	0.175	0	1	1	522.929	1566.77	1566.77	0.87	0.00045	0/0	0	0	8.31944e+06	HCD	MS2	43.6381	7.781	43.67	13773	13770	210416_iNrich_Chymotrypsin_MGTG_bRP_06.raw	F3.6	2353	1	FALSE	L	S	F3	chymotrypsin	483786	4.14156e+06	0.104595	0.895405	MGTG	1ST	10	158	0	FALSE	NA	1637269	NA	NA	NA
High	[L].SVRSQDTTVL.[E]	HCD	1.81	0.0025	0.017	0.124	0.11	1	Sequest HT (2)	2	553.295	-1.93	43.6725	13775	13775	Q9Y2D5	NA	SVRSQDTTVL	10	2	43.672	338513	10		NA	27	QE	0.227517	FALSE	Sequest HT	Sequest HT (B2)	B	2	Unambiguous	1	Q9Y2D5	A-kinase anchor protein 2 OS=Homo sapiens OX=9606 GN=AKAP2 PE=1 SV=3	Q9Y2D5	A-kinase anchor protein 2 OS=Homo sapiens OX=9606 GN=AKAP2 PE=1 SV=3	0	2	0.105	0	1	1	553.295	1105.58	1105.58	-1.93	-0.00107	0/0	0	0	4.08336e+06	HCD	MS2	48.6512	25.971	43.6725	13775	13770	210416_iNrich_Chymotrypsin_MGTG_bRP_06.raw	F3.6	1858	1	FALSE	L	S	F3	chymotrypsin	633120	259245	0.709485	0.290515	MGTG	1ST	10	158	0	FALSE	NA	222565	NA	NA	NA
High	[F].SARTGNEEQTRINL.[N]	HCD	4.38	5.1e-05	7.4e-05	0.912	0.36	1	Sequest HT (2)	3	530.273	0.35	43.6828	13781	13781	Q9GZT8	NA	SARTGNEEQTRINL	14	3	43.683	338514	14		NA	27	QE	0.227586	FALSE	Sequest HT	Sequest HT (B2)	B	2	Unambiguous	1	Q9GZT8	NIF3-like protein 1 OS=Homo sapiens OX=9606 GN=NIF3L1 PE=1 SV=2	Q9GZT8	NIF3-like protein 1 OS=Homo sapiens OX=9606 GN=NIF3L1 PE=1 SV=2	0	3	0.363	0	1	1	530.273	1588.8	1588.8	0.35	0.00018	0/0	0	0	6349619	HCD	MS2	39.953	9.834	43.6828	13781	13770	210416_iNrich_Chymotrypsin_MGTG_bRP_06.raw	F3.6	2455	1	FALSE	F	S	F3	chymotrypsin	2.68e+06	1.75793e+06	0.603886	0.396114	MGTG	1ST	10	158	0	FALSE	NA	740446	NA	NA	NA
High	[L].SQETEALGRSQGRL.[E]	HCD	2.38	0.0096	0.069	0.004	0.34	1	Sequest HT (2)	3	511.266	0.89	43.6841	13782	13782	Q02818	NA	SQETEALGRSQGRL	14	3	43.684	338515	14		NA	27	QE	0.227595	FALSE	Sequest HT	Sequest HT (B2)	B	2	Unambiguous	1	Q02818	Nucleobindin-1 OS=Homo sapiens OX=9606 GN=NUCB1 PE=1 SV=4	Q02818	Nucleobindin-1 OS=Homo sapiens OX=9606 GN=NUCB1 PE=1 SV=4	1	3	0.3361	0	1	1	511.266	1531.78	1531.78	0.89	0.00046	0/0	0	0	30940608	HCD	MS2	33.0529	2.841	43.6841	13782	13770	210416_iNrich_Chymotrypsin_MGTG_bRP_06.raw	F3.6	2280	1	FALSE	L	S	F3	chymotrypsin	1.60774e+06	4.07303e+06	0.283015	0.716985	MGTG	1ST	10	158	0	FALSE	NA	1483666	NA	NA	NA
High	[L].TIAEERDkRL.[A]	HCD	1.74	0.00076	0.0039	0.247	0.03	1	Sequest HT (2)	3	425.908	0.74	43.6955	13788	13788	Q8TD47; P62701	NA	TIAEERDKRL	10	3	43.696	338516	10	K8(Acetyl:2H(3))	Acetyl:2H(3)@K	27	QE	0.227672	FALSE	Sequest HT	Sequest HT (B2)	B	2	Unambiguous	2	P62701	40S ribosomal protein S4, X isoform OS=Homo sapiens OX=9606 GN=RPS4X PE=1 SV=2	Q8TD47; P62701	40S ribosomal protein S4, Y isoform 2 OS=Homo sapiens OX=9606 GN=RPS4Y2 PE=2 SV=3; 40S ribosomal protein S4, X isoform OS=Homo sapiens OX=9606 GN=RPS4X PE=1 SV=2	0	3	0.0345	0	1	1	425.908	1275.71	1275.71	0.74	0.00032	0/0	0	0	3.50148e+06	HCD	MS2	27.6112	19.978	43.6955	13788	13783	210416_iNrich_Chymotrypsin_MGTG_bRP_06.raw	F3.6	1557	1	FALSE	L	T	F3	chymotrypsin	174366	1.91798e+06	0.0833353	0.916665	MGTG	1ST	10	158	0	FALSE	8	1095900	NA	NA	NA
High	[F].nVDRHVGM.[A]	HCD	2.68	0.00098	0.0056	0.217	0.54	1	Sequest HT (2)	2	486.741	-0.47	43.7033	13794	13794	P25788	Acetyl:2H(3	NVDRHVGM	8	2	43.703	338517	8	N-Term(Acetyl:2H(3))	Acetyl:2H(3)@Any N-term	27	QE	0.227725	FALSE	Sequest HT	Sequest HT (B2)	B	2	Unambiguous	1	P25788	Proteasome subunit alpha type-3 OS=Homo sapiens OX=9606 GN=PSMA3 PE=1 SV=2	P25788	Proteasome subunit alpha type-3 OS=Homo sapiens OX=9606 GN=PSMA3 PE=1 SV=2	0	0	0.5373	0	1	1	486.741	972.475	972.476	-0.47	-0.00023	0/0	0	0	4.37756e+06	HCD	MS2	60.1589	20.535	43.7033	13794	13783	210416_iNrich_Chymotrypsin_MGTG_bRP_06.raw	F3.6	1449	1	FALSE	F	N	F3	chymotrypsin	1.1292e+06	669671	0.627727	0.372273	MGTG	1ST	10	158	0	FALSE	0	385225	NA	NA	NA
High	[F].ESRISDTGSAGLm.[L]	HCD	4.4	5.9e-05	0.00011	0.815	0.42	1	Sequest HT (2)	2	670.312	0.21	43.7578	13826	13826	P30101	NA	ESRISDTGSAGLM	13	2	43.758	338518	13	M13(Oxidation)	Oxidation@M	27	QE	0.228093	FALSE	Sequest HT	Sequest HT (B2)	B	2	Unambiguous	1	P30101	Protein disulfide-isomerase A3 OS=Homo sapiens OX=9606 GN=PDIA3 PE=1 SV=4	P30101	Protein disulfide-isomerase A3 OS=Homo sapiens OX=9606 GN=PDIA3 PE=1 SV=4	1	2	0.4159	0	1	1	670.312	1339.62	1339.62	0.21	0.00014	0/0	0	0	6329426	HCD	MS2	12.7866	40.808	43.7578	13826	13822	210416_iNrich_Chymotrypsin_MGTG_bRP_06.raw	F3.6	1418	1	FALSE	F	E	F3	chymotrypsin	1.57834e+06	2.30477e+06	0.406463	0.593537	MGTG	1ST	10	158	0	FALSE	13	1780671	NA	NA	NA
High	[M].aGAGPkRRAL.[A]	HCD	1.45	0.0019	0.013	0.15	0.26	1	Sequest HT (2)	2	542.327	0.43	43.7697	13834	13834	Q01650; Q9GIP4; Q8MH63	Acetyl	AGAGPKRRAL	10	2	43.77	338519	10	N-Term(Acetyl);K6(Acetyl:2H(3))	Acetyl@Any N-term;Acetyl:2H(3)@K	27	QE	0.228174	FALSE	Sequest HT	Sequest HT (B2)	B	2	Unambiguous	3	Q01650; Q9GIP4	Large neutral amino acids transporter small subunit 1 OS=Homo sapiens OX=9606 GN=SLC7A5 PE=1 SV=2;Putative L-type amino acid transporter 1-like protein IMAA OS=Homo sapiens OX=9606 GN=SLC7A5P2 PE=5 SV=2	Q01650; Q9GIP4; Q8MH63	Large neutral amino acids transporter small subunit 1 OS=Homo sapiens OX=9606 GN=SLC7A5 PE=1 SV=2; Putative L-type amino acid transporter 1-like protein IMAA OS=Homo sapiens OX=9606 GN=SLC7A5P2 PE=5 SV=2; Putative L-type amino acid transporter 1-like protein MLAS OS=Homo sapiens OX=9606 GN=SLC7A5P1 PE=5 SV=1	0	2	0.2552	0	1	1	542.327	1083.65	1083.65	0.43	0.00023	0/0	0	0	1562668672	HCD	MS2	1.55808	0.069	43.7697	13834	13822	210416_iNrich_Chymotrypsin_MGTG_bRP_06.raw	F3.6	725	2	FALSE	M	A	F3	chymotrypsin	129011877	200790400	0.391179	0.608821	MGTG	1ST	10	158	0	FALSE	0;6	200790400	NA	NA	NA
High	[L].eGRARAASEQARQL.[E]	HCD	2.22	0.00039	0.0016	0.334	0.17	1	Sequest HT (2)	3	529.952	0.83	43.7774	13837	13837	Q9Y6K9	Acetyl:2H(3	EGRARAASEQARQL	14	3	43.777	338520	14	N-Term(Acetyl:2H(3))	Acetyl:2H(3)@Any N-term	27	QE	0.228226	FALSE	Sequest HT	Sequest HT (B2)	B	2	Unambiguous	1	Q9Y6K9	NF-kappa-B essential modulator OS=Homo sapiens OX=9606 GN=IKBKG PE=1 SV=2	Q9Y6K9	NF-kappa-B essential modulator OS=Homo sapiens OX=9606 GN=IKBKG PE=1 SV=2	0	3	0.1712	0	1	1	529.952	1587.84	1587.84	0.83	0.00044	0/0	0	0	7471301	HCD	MS2	36.9069	8.407	43.7774	13837	13835	210416_iNrich_Chymotrypsin_MGTG_bRP_06.raw	F3.6	2065	1	FALSE	L	E	F3	chymotrypsin	664799	541740	0.550996	0.449004	MGTG	1ST	10	158	0	FALSE	0	227423	NA	NA	NA
High	[M].aGAGPkRRAL.[A]	HCD	1.44	0.0043	0.03	0.079	0.18	1	Sequest HT (2)	2	542.327	0.64	43.8245	13865	13865	Q01650; Q9GIP4; Q8MH63	Acetyl	AGAGPKRRAL	10	2	43.824	338521	10	N-Term(Acetyl);K6(Acetyl:2H(3))	Acetyl@Any N-term;Acetyl:2H(3)@K	27	QE	0.228544	FALSE	Sequest HT	Sequest HT (B2)	B	2	Unambiguous	3	Q01650; Q9GIP4	Large neutral amino acids transporter small subunit 1 OS=Homo sapiens OX=9606 GN=SLC7A5 PE=1 SV=2;Putative L-type amino acid transporter 1-like protein IMAA OS=Homo sapiens OX=9606 GN=SLC7A5P2 PE=5 SV=2	Q01650; Q9GIP4; Q8MH63	Large neutral amino acids transporter small subunit 1 OS=Homo sapiens OX=9606 GN=SLC7A5 PE=1 SV=2; Putative L-type amino acid transporter 1-like protein IMAA OS=Homo sapiens OX=9606 GN=SLC7A5P2 PE=5 SV=2; Putative L-type amino acid transporter 1-like protein MLAS OS=Homo sapiens OX=9606 GN=SLC7A5P1 PE=5 SV=1	0	2	0.1806	0	1	1	542.327	1083.65	1083.65	0.64	0.00035	0/0	0	0	1329721600	HCD	MS2	1.83347	0.072	43.8245	13865	13861	210416_iNrich_Chymotrypsin_MGTG_bRP_06.raw	F3.6	719	2	FALSE	M	A	F3	chymotrypsin	140428365	163969935	0.461331	0.538669	MGTG	1ST	10	158	0	FALSE	0;6	152126200	NA	NA	NA
High	[M].aGAGPkRRAL.[A]	HCD	1.4	0.0037	0.025	0.093	0.16	1	Sequest HT (2)	2	542.327	0.64	43.8274	13867	13867	Q01650; Q9GIP4; Q8MH63	Acetyl	AGAGPKRRAL	10	2	43.827	338522	10	N-Term(Acetyl);K6(Acetyl:2H(3))	Acetyl@Any N-term;Acetyl:2H(3)@K	27	QE	0.228564	FALSE	Sequest HT	Sequest HT (B2)	B	2	Unambiguous	3	Q01650; Q9GIP4	Large neutral amino acids transporter small subunit 1 OS=Homo sapiens OX=9606 GN=SLC7A5 PE=1 SV=2;Putative L-type amino acid transporter 1-like protein IMAA OS=Homo sapiens OX=9606 GN=SLC7A5P2 PE=5 SV=2	Q01650; Q9GIP4; Q8MH63	Large neutral amino acids transporter small subunit 1 OS=Homo sapiens OX=9606 GN=SLC7A5 PE=1 SV=2; Putative L-type amino acid transporter 1-like protein IMAA OS=Homo sapiens OX=9606 GN=SLC7A5P2 PE=5 SV=2; Putative L-type amino acid transporter 1-like protein MLAS OS=Homo sapiens OX=9606 GN=SLC7A5P1 PE=5 SV=1	0	2	0.1571	0	1	1	542.327	1083.65	1083.65	0.64	0.00035	0/0	0	0	1329721600	HCD	MS2	1.83347	0.073	43.8274	13867	13861	210416_iNrich_Chymotrypsin_MGTG_bRP_06.raw	F3.6	719	2	FALSE	M	A	F3	chymotrypsin	119175998	165150038	0.419153	0.580847	MGTG	1ST	10	158	0	FALSE	0;6	151387500	NA	NA	NA
High	[L].kAkVEEARRL.[R]	HCD	2.2	0.0051	0.035	0.064	0.21	1	Sequest HT (2)	3	430.598	-0.28	43.8699	13891	13891	Q15149	NA	KAKVEEARRL	10	3	43.87	338523	10	K1(Acetyl:2H(3));K3(Acetyl:2H(3))	Acetyl:2H(3)@K;Acetyl:2H(3)@K	27	QE	0.228851	FALSE	Sequest HT	Sequest HT (B2)	B	2	Unambiguous	1	Q15149	Plectin OS=Homo sapiens OX=9606 GN=PLEC PE=1 SV=3	Q15149	Plectin OS=Homo sapiens OX=9606 GN=PLEC PE=1 SV=3	0	3	0.2136	0	1	1	430.598	1289.78	1289.78	-0.28	-0.00012	0/0	0	0	3.80269e+06	HCD	MS2	39.2854	18.331	43.8699	13891	13887	210416_iNrich_Chymotrypsin_MGTG_bRP_06.raw	F3.6	531	1	FALSE	L	K	F3	chymotrypsin	261449	1.83101e+06	0.124948	0.875052	MGTG	1ST	10	158	0	FALSE	1;3	788352	NA	NA	NA
High	[F].ETRRAEAkkW.[Q]	HCD	2.05	0.00037	0.0015	0.343	0.31	1	Sequest HT (2)	3	455.591	1.61	43.9318	13924	13924	Q9BVL2	NA	ETRRAEAKKW	10	3	43.932	338524	10	K8(Acetyl:2H(3));K9(Acetyl:2H(3))	Acetyl:2H(3)@K;Acetyl:2H(3)@K	27	QE	0.229269	FALSE	Sequest HT	Sequest HT (B2)	B	2	Unambiguous	1	Q9BVL2	Nucleoporin p58/p45 OS=Homo sapiens OX=9606 GN=NUP58 PE=1 SV=1	Q9BVL2	Nucleoporin p58/p45 OS=Homo sapiens OX=9606 GN=NUP58 PE=1 SV=1	0	0	0.3073	0	1	1	455.591	1364.76	1364.76	1.61	0.00073	0/0	0	0	2.36539e+06	HCD	MS2	66.4526	95.18	43.9318	13924	13913	210416_iNrich_Chymotrypsin_MGTG_bRP_06.raw	F3.6	1593	1	FALSE	F	E	F3	chymotrypsin	241580	47835.5	0.834717	0.165283	MGTG	1ST	10	158	0	FALSE	8;9	87396.9	NA	NA	NA
High	[M].PDTEESRL.[Y]	HCD	1.67	0.0087	0.062	0.013	0.6	1	Sequest HT (2)	1	946.446	-2	43.9442	13929	13929	Q13009	NA	PDTEESRL	8	1	43.944	338525	8		NA	27	QE	0.229353	FALSE	Sequest HT	Sequest HT (B2)	B	2	Unambiguous	1	Q13009	Rho guanine nucleotide exchange factor TIAM1 OS=Homo sapiens OX=9606 GN=TIAM1 PE=1 SV=2	Q13009	Rho guanine nucleotide exchange factor TIAM1 OS=Homo sapiens OX=9606 GN=TIAM1 PE=1 SV=2	0	1	0.5988	0	1	1	946.446	946.446	946.448	-2	-0.0019	0/0	0	0	1151586	HCD	MS2	0	120	43.9442	13929	13926	210416_iNrich_Chymotrypsin_MGTG_bRP_06.raw	F3.6	1297	1	FALSE	M	P	F3	chymotrypsin	22317.2	38479.3	0.36708	0.63292	MGTG	1ST	10	158	0	FALSE	NA	21376.4	NA	NA	NA
High	[Y].VSEkGTVQQADE.[-]	HCD	1.98	0.0069	0.048	0.036	0.49	1	Sequest HT (2)	2	668.327	-0.3	43.9638	13940	13940	P32969	NA	VSEKGTVQQADE	12	2	43.964	338526	12	K4(Acetyl:2H(3))	Acetyl:2H(3)@K	27	QE	0.229485	FALSE	Sequest HT	Sequest HT (B2)	B	2	Unambiguous	1	P32969	60S ribosomal protein L9 OS=Homo sapiens OX=9606 GN=RPL9P9 PE=1 SV=1	P32969	60S ribosomal protein L9 OS=Homo sapiens OX=9606 GN=RPL9P9 PE=1 SV=1	0	0	0.4899	0	1	1	668.327	1335.65	1335.65	-0.3	-0.0002	0/0	0	0	8328991	HCD	MS2	66.5671	19.932	43.9638	13940	13939	210416_iNrich_Chymotrypsin_MGTG_bRP_06.raw	F3.6	1901	1	FALSE	Y	V	F3	chymotrypsin	710639	1.31682e+06	0.350507	0.649493	MGTG	1ST	10	158	0	FALSE	4	577188	NA	NA	NA
High	[F].RRLSQEQVDNF.[T]	HCD	2.8	0.00037	0.0013	0.352	0.35	1	Sequest HT (2)	3	464.572	-0.47	43.9914	13957	13957	Q16891	NA	RRLSQEQVDNF	11	3	43.991	338527	11		NA	27	QE	0.229672	FALSE	Sequest HT	Sequest HT (B2)	B	2	Unambiguous	1	Q16891	MICOS complex subunit MIC60 OS=Homo sapiens OX=9606 GN=IMMT PE=1 SV=1	Q16891	MICOS complex subunit MIC60 OS=Homo sapiens OX=9606 GN=IMMT PE=1 SV=1	1	3	0.3464	0	1	1	464.572	1391.7	1391.7	-0.47	-0.00022	0/0	0	0	3.11759e+06	HCD	MS2	6.43109	39.568	43.9914	13957	13952	210416_iNrich_Chymotrypsin_MGTG_bRP_06.raw	F3.6	2171	1	FALSE	F	R	F3	chymotrypsin	1.94329e+06	225038	0.896216	0.103784	MGTG	1ST	10	158	0	FALSE	NA	647911	NA	NA	NA
High	[Y].VSEkGTVQQADE.[-]	HCD	2.03	0.00033	0.0011	0.375	0.49	1	Sequest HT (2)	2	668.327	0.69	44.0375	13980	13980	P32969	NA	VSEKGTVQQADE	12	2	44.038	338528	12	K4(Acetyl:2H(3))	Acetyl:2H(3)@K	27	QE	0.229983	FALSE	Sequest HT	Sequest HT (B2)	B	2	Unambiguous	1	P32969	60S ribosomal protein L9 OS=Homo sapiens OX=9606 GN=RPL9P9 PE=1 SV=1	P32969	60S ribosomal protein L9 OS=Homo sapiens OX=9606 GN=RPL9P9 PE=1 SV=1	0	2	0.4877	0	1	1	668.327	1335.65	1335.65	0.69	0.00046	0/0	0	0	26857808	HCD	MS2	11.231	5.978	44.0375	13980	13978	210416_iNrich_Chymotrypsin_MGTG_bRP_06.raw	F3.6	1904	1	FALSE	Y	V	F3	chymotrypsin	1658639	3.72154e+06	0.308287	0.691713	MGTG	1ST	10	158	0	FALSE	4	1629607	NA	NA	NA
High	[FL].kRAQEDISRL.[R]	HCD	3.57	0.0002	0.00046	0.499	0.3	1	Sequest HT (2)	3	420.909	1.46	44.0436	13984	13984	Q5VTR2; O75150	NA	KRAQEDISRL	10	3	44.044	338529	10	K1(Acetyl:2H(3))	Acetyl:2H(3)@K	27	QE	0.230024	FALSE	Sequest HT	Sequest HT (B2)	B	2	Unambiguous	2	Q5VTR2; O75150	E3 ubiquitin-protein ligase BRE1A OS=Homo sapiens OX=9606 GN=RNF20 PE=1 SV=2;E3 ubiquitin-protein ligase BRE1B OS=Homo sapiens OX=9606 GN=RNF40 PE=1 SV=5	Q5VTR2; O75150	E3 ubiquitin-protein ligase BRE1A OS=Homo sapiens OX=9606 GN=RNF20 PE=1 SV=2; E3 ubiquitin-protein ligase BRE1B OS=Homo sapiens OX=9606 GN=RNF40 PE=1 SV=5	0	3	0.3025	0	1	1	420.909	1260.71	1260.71	1.46	0.00062	0/0	0	0	1.45592e+06	HCD	MS2	27.6587	46.729	44.0436	13984	13978	210416_iNrich_Chymotrypsin_MGTG_bRP_06.raw	F3.6	1223	2	FALSE	FL	K	F3	chymotrypsin	424436	565885	0.428584	0.571416	MGTG	1ST	10	158	0	FALSE	1	250904	NA	NA	NA
High	[Y].VSEkGTVQQADE.[-]	HCD	2.06	5.9e-05	9.4e-05	0.853	0.5	1	Sequest HT (2)	1	1335.65	1.93	44.0762	14001	14001	P32969	NA	VSEKGTVQQADE	12	1	44.076	338530	12	K4(Acetyl:2H(3))	Acetyl:2H(3)@K	27	QE	0.230245	FALSE	Sequest HT	Sequest HT (B2)	B	2	Unambiguous	1	P32969	60S ribosomal protein L9 OS=Homo sapiens OX=9606 GN=RPL9P9 PE=1 SV=1	P32969	60S ribosomal protein L9 OS=Homo sapiens OX=9606 GN=RPL9P9 PE=1 SV=1	0	1	0.5	0	1	1	1335.65	1335.65	1335.65	1.93	0.00257	0/0	0	0	2.58172e+06	HCD	MS2	0	120	44.0762	14001	13991	210416_iNrich_Chymotrypsin_MGTG_bRP_06.raw	F3.6	1989	1	FALSE	Y	V	F3	chymotrypsin	88641.2	65385.8	0.575491	0.424509	MGTG	1ST	10	158	0	FALSE	4	25314.2	NA	NA	NA
High	[L].IHkERkkANEVDRM.[V]	HCD	3.04	0.00015	0.0003	0.584	0.46	1	Sequest HT (2)	4	473.015	0.89	44.0891	14008	14008	P11908; P60891	NA	IHKERKKANEVDRM	14	4	44.089	338531	14	K3(Acetyl:2H(3));K6(Acetyl:2H(3));K7(Acetyl:2H(3))	Acetyl:2H(3)@K;Acetyl:2H(3)@K;Acetyl:2H(3)@K	27	QE	0.230332	FALSE	Sequest HT	Sequest HT (B2)	B	2	Unambiguous	2	P11908; P60891	Ribose-phosphate pyrophosphokinase 2 OS=Homo sapiens OX=9606 GN=PRPS2 PE=1 SV=2;Ribose-phosphate pyrophosphokinase 1 OS=Homo sapiens OX=9606 GN=PRPS1 PE=1 SV=2	P11908; P60891	Ribose-phosphate pyrophosphokinase 2 OS=Homo sapiens OX=9606 GN=PRPS2 PE=1 SV=2; Ribose-phosphate pyrophosphokinase 1 OS=Homo sapiens OX=9606 GN=PRPS1 PE=1 SV=2	0	4	0.4638	0	1	1	473.015	1889.04	1889.04	0.89	0.00042	0/0	0	0	2193422	HCD	MS2	33.488	17.717	44.0891	14008	14004	210416_iNrich_Chymotrypsin_MGTG_bRP_06.raw	F3.6	1753	2	FALSE	L	I	F3	chymotrypsin	609640	895036	0.405164	0.594836	MGTG	1ST	10	158	0	FALSE	3;6;7	467976	NA	NA	NA
High	[L].RAkQEQEkEL.[L]	HCD	2.41	0.00042	0.0018	0.317	0.05	1	Sequest HT (2)	2	674.871	1.24	44.0943	14010	14010	Q6PD62	NA	RAKQEQEKEL	10	2	44.094	338532	10	K3(Acetyl:2H(3));K8(Acetyl:2H(3))	Acetyl:2H(3)@K;Acetyl:2H(3)@K	27	QE	0.230367	FALSE	Sequest HT	Sequest HT (B2)	B	2	Unambiguous	1	Q6PD62	RNA polymerase-associated protein CTR9 homolog OS=Homo sapiens OX=9606 GN=CTR9 PE=1 SV=1	Q6PD62	RNA polymerase-associated protein CTR9 homolog OS=Homo sapiens OX=9606 GN=CTR9 PE=1 SV=1	0	2	0.0456	0	1	1	674.871	1348.74	1348.73	1.24	0.00084	0/0	0	0	1.53216e+06	HCD	MS2	17.1281	118.195	44.0943	14010	14004	210416_iNrich_Chymotrypsin_MGTG_bRP_06.raw	F3.6	1739	1	FALSE	L	R	F3	chymotrypsin	505573	69420.7	0.879267	0.120733	MGTG	1ST	10	158	0	FALSE	3;8	155533	NA	NA	NA
High	[Y].REDkNLTGTARY.[A]	HCD	3.11	0.00013	0.00029	0.591	0.34	1	Sequest HT (2)	2	734.884	1.46	44.1051	14015	14015	P48729	NA	REDKNLTGTARY	12	2	44.105	338533	12	K4(Acetyl:2H(3))	Acetyl:2H(3)@K	27	QE	0.23044	FALSE	Sequest HT	Sequest HT (B2)	B	2	Unambiguous	1	P48729	Casein kinase I isoform alpha OS=Homo sapiens OX=9606 GN=CSNK1A1 PE=1 SV=2	P48729	Casein kinase I isoform alpha OS=Homo sapiens OX=9606 GN=CSNK1A1 PE=1 SV=2	1	2	0.3441	0	1	1	734.884	1468.76	1468.76	1.46	0.00107	0/0	0	0	1.01514e+06	HCD	MS2	16.5712	120	44.1051	14015	14004	210416_iNrich_Chymotrypsin_MGTG_bRP_06.raw	F3.6	2337	1	FALSE	Y	R	F3	chymotrypsin	138124	48171.7	0.741423	0.258577	MGTG	1ST	10	158	0	FALSE	4	57140.3	NA	NA	NA
High	[Y].REDkNLTGTARY.[A]	HCD	3.14	0.0011	0.0064	0.205	0.3	1	Sequest HT (2)	3	490.258	1.32	44.1157	14019	14019	P48729	NA	REDKNLTGTARY	12	3	44.116	338534	12	K4(Acetyl:2H(3))	Acetyl:2H(3)@K	27	QE	0.230511	FALSE	Sequest HT	Sequest HT (B2)	B	2	Unambiguous	1	P48729	Casein kinase I isoform alpha OS=Homo sapiens OX=9606 GN=CSNK1A1 PE=1 SV=2	P48729	Casein kinase I isoform alpha OS=Homo sapiens OX=9606 GN=CSNK1A1 PE=1 SV=2	1	3	0.2994	0	1	1	490.258	1468.76	1468.76	1.32	0.00064	0/0	0	0	5942718	HCD	MS2	17.3878	11.601	44.1157	14019	14017	210416_iNrich_Chymotrypsin_MGTG_bRP_06.raw	F3.6	2336	1	FALSE	Y	R	F3	chymotrypsin	1.29874e+06	1.24754e+06	0.510053	0.489947	MGTG	1ST	10	158	0	FALSE	4	581103	NA	NA	NA
High	[F].rIQGQkERRNQkSSL.[K]	HCD	2.24	0.0012	0.0079	0.188	0.18	1	Sequest HT (2)	3	655.044	1.83	44.13	14028	14028	Q14692	Acetyl:2H(3	RIQGQKERRNQKSSL	15	3	44.13	338535	15	N-Term(Acetyl:2H(3));K6(Acetyl:2H(3));K12(Acetyl:2H(3))	Acetyl:2H(3)@Any N-term;Acetyl:2H(3)@K;Acetyl:2H(3)@K	27	QE	0.230608	TRUE	Sequest HT	Sequest HT (B2)	B	2	Unambiguous	1	Q14692	Ribosome biogenesis protein BMS1 homolog OS=Homo sapiens OX=9606 GN=BMS1 PE=1 SV=1	Q14692	Ribosome biogenesis protein BMS1 homolog OS=Homo sapiens OX=9606 GN=BMS1 PE=1 SV=1	0	3	0.183	0	1	1	655.044	1963.12	1963.11	1.83	0.0012	0/0	0	0	615330	HCD	MS2	34.5157	120	44.13	14028	14017	210416_iNrich_Chymotrypsin_MGTG_bRP_06.raw	F3.6	990	1	FALSE	F	R	F3	chymotrypsin	84645.5	109887	0.435122	0.564878	MGTG	1ST	10	158	1	TRUE	0;6;12	51584.6	202.14	17686.4	0.342862
High	[FL].kRAQEDISRL.[R]	HCD	2.04	0.0037	0.026	0.092	0.37	1	Sequest HT (2)	2	630.859	1.16	44.1403	14032	14032	Q5VTR2; O75150	NA	KRAQEDISRL	10	2	44.14	338536	10	K1(Acetyl:2H(3))	Acetyl:2H(3)@K	27	QE	0.230678	FALSE	Sequest HT	Sequest HT (B2)	B	2	Unambiguous	2	Q5VTR2; O75150	E3 ubiquitin-protein ligase BRE1A OS=Homo sapiens OX=9606 GN=RNF20 PE=1 SV=2;E3 ubiquitin-protein ligase BRE1B OS=Homo sapiens OX=9606 GN=RNF40 PE=1 SV=5	Q5VTR2; O75150	E3 ubiquitin-protein ligase BRE1A OS=Homo sapiens OX=9606 GN=RNF20 PE=1 SV=2; E3 ubiquitin-protein ligase BRE1B OS=Homo sapiens OX=9606 GN=RNF40 PE=1 SV=5	0	0	0.3676	0	1	1	630.859	1260.71	1260.71	1.16	0.00073	0/0	0	0	3.86499e+06	HCD	MS2	76.4593	17.157	44.1403	14032	14030	210416_iNrich_Chymotrypsin_MGTG_bRP_06.raw	F3.6	1236	2	FALSE	FL	K	F3	chymotrypsin	406042	445015	0.477103	0.522897	MGTG	1ST	10	158	0	FALSE	1	242901	NA	NA	NA
High	[W].TIPSRDNNkcY.[A]	HCD	1.8	0.0054	0.037	0.059	0.38	1	Sequest HT (2)	2	706.839	2.64	44.1524	14039	14039	Q16881	NA	TIPSRDNNKCY	11	2	44.152	338537	11	K9(Acetyl:2H(3));C10(Carbamidomethyl)	Acetyl:2H(3)@K;Carbamidomethyl@C	27	QE	0.230759	FALSE	Sequest HT	Sequest HT (B2)	B	2	Unambiguous	1	Q16881	Thioredoxin reductase 1, cytoplasmic OS=Homo sapiens OX=9606 GN=TXNRD1 PE=1 SV=3	Q16881	Thioredoxin reductase 1, cytoplasmic OS=Homo sapiens OX=9606 GN=TXNRD1 PE=1 SV=3	0	2	0.3833	0	1	1	706.839	1412.67	1412.67	2.64	0.00187	0/0	0	0	1.17503e+06	HCD	MS2	40.1298	120	44.1524	14039	14030	210416_iNrich_Chymotrypsin_MGTG_bRP_06.raw	F3.6	1857	1	FALSE	W	T	F3	chymotrypsin	72682.4	262968	0.216542	0.783458	MGTG	1ST	10	158	0	FALSE	9;10	134310	NA	NA	NA
High	[L].ENNRFGGSGSQVDSARM.[N]	HCD	4.13	0.00013	0.00027	0.607	0.62	1	Sequest HT (2)	3	604.608	1.05	44.1744	14050	14050	Q13200	NA	ENNRFGGSGSQVDSARM	17	3	44.174	338538	17		NA	27	QE	0.230908	FALSE	Sequest HT	Sequest HT (B2)	B	2	Unambiguous	1	Q13200	26S proteasome non-ATPase regulatory subunit 2 OS=Homo sapiens OX=9606 GN=PSMD2 PE=1 SV=3	Q13200	26S proteasome non-ATPase regulatory subunit 2 OS=Homo sapiens OX=9606 GN=PSMD2 PE=1 SV=3	1	3	0.6247	0	1	1	604.608	1811.81	1811.81	1.05	0.00063	0/0	0	0	1.32546e+06	HCD	MS2	54.6148	43.241	44.1744	14050	14043	210416_iNrich_Chymotrypsin_MGTG_bRP_06.raw	F3.6	1221	1	FALSE	L	E	F3	chymotrypsin	179012	663822	0.212393	0.787607	MGTG	1ST	10	158	0	FALSE	NA	242441	NA	NA	NA
High	[F].AERSVAkL.[E]	HCD	1.88	0.0025	0.017	0.126	0.14	1	Sequest HT (2)	2	459.777	1.26	44.2169	14070	14070	P07951; P06753	NA	AERSVAKL	8	2	44.217	338539	8	K7(Acetyl:2H(3))	Acetyl:2H(3)@K	27	QE	0.231195	FALSE	Sequest HT	Sequest HT (B2)	B	2	Unambiguous	2	P07951; P06753	Tropomyosin beta chain OS=Homo sapiens OX=9606 GN=TPM2 PE=1 SV=1;Tropomyosin alpha-3 chain OS=Homo sapiens OX=9606 GN=TPM3 PE=1 SV=2	P07951; P06753	Tropomyosin beta chain OS=Homo sapiens OX=9606 GN=TPM2 PE=1 SV=1; Tropomyosin alpha-3 chain OS=Homo sapiens OX=9606 GN=TPM3 PE=1 SV=2	0	2	0.1383	0	1	1	459.777	918.546	918.545	1.26	0.00058	0/0	0	0	5553081	HCD	MS2	25.3948	13.861	44.2169	14070	14069	210416_iNrich_Chymotrypsin_MGTG_bRP_06.raw	F3.6	968	2	FALSE	F	A	F3	chymotrypsin	967296	460864	0.677302	0.322698	MGTG	1ST	10	158	0	FALSE	7	327028	NA	NA	NA
High	[L].ANcTSRQIEPANREF.[C]	HCD	4.72	3.3e-05	1e-05	1.36	0.52	1	Sequest HT (2)	3	598.285	1.02	44.2206	14073	14073	Q9NQW6	NA	ANCTSRQIEPANREF	15	3	44.221	338540	15	C3(Carbamidomethyl)	Carbamidomethyl@C	27	QE	0.23122	FALSE	Sequest HT	Sequest HT (B2)	B	2	Unambiguous	1	Q9NQW6	Anillin OS=Homo sapiens OX=9606 GN=ANLN PE=1 SV=2	Q9NQW6	Anillin OS=Homo sapiens OX=9606 GN=ANLN PE=1 SV=2	0	3	0.5169	0	1	1	598.285	1792.84	1792.84	1.02	0.00061	0/0	0	0	1.86494e+06	HCD	MS2	23.8694	25.082	44.2206	14073	14069	210416_iNrich_Chymotrypsin_MGTG_bRP_06.raw	F3.6	1757	1	FALSE	L	A	F3	chymotrypsin	434245	1.65345e+06	0.208002	0.791998	MGTG	1ST	10	158	0	FALSE	3	714568	NA	NA	NA
High	[L].kQQAEQERDkL.[Q]	HCD	3.4	9.6e-05	0.00018	0.692	0.6	1	Sequest HT (2)	2	731.891	-0.77	44.2619	14094	14094	O95229	NA	KQQAEQERDKL	11	2	44.262	338541	11	K1(Acetyl:2H(3));K10(Acetyl:2H(3))	Acetyl:2H(3)@K;Acetyl:2H(3)@K	27	QE	0.231499	FALSE	Sequest HT	Sequest HT (B2)	B	2	Unambiguous	1	O95229	ZW10 interactor OS=Homo sapiens OX=9606 GN=ZWINT PE=1 SV=2	O95229	ZW10 interactor OS=Homo sapiens OX=9606 GN=ZWINT PE=1 SV=2	0	2	0.6	0	1	1	731.891	1462.78	1462.78	-0.77	-0.00057	0/0	0	0	837681	HCD	MS2	0	120	44.2619	14094	14082	210416_iNrich_Chymotrypsin_MGTG_bRP_06.raw	F3.6	2060	1	FALSE	L	K	F3	chymotrypsin	146062	281216	0.341844	0.658156	MGTG	1ST	10	158	0	FALSE	1;10	93610.4	NA	NA	NA
High	[L].dRTGkGERNVL.[I]	HCD	2.26	0.0011	0.0065	0.203	0.22	1	Sequest HT (2)	3	445.582	0.82	44.2725	14098	14098	P0DMV9	Acetyl:2H(3	DRTGKGERNVL	11	3	44.272	338542	11	N-Term(Acetyl:2H(3));K5(Acetyl:2H(3))	Acetyl:2H(3)@Any N-term;Acetyl:2H(3)@K	27	QE	0.231571	FALSE	Sequest HT	Sequest HT (B2)	B	2	Unambiguous	1	P0DMV9	Heat shock 70 kDa protein 1B OS=Homo sapiens OX=9606 GN=HSPA1B PE=1 SV=1	P0DMV9	Heat shock 70 kDa protein 1B OS=Homo sapiens OX=9606 GN=HSPA1B PE=1 SV=1	0	3	0.2212	0	1	1	445.582	1334.73	1334.73	0.82	0.00037	0/0	0	0	8.15373e+06	HCD	MS2	47.7214	6.817	44.2725	14098	14095	210416_iNrich_Chymotrypsin_MGTG_bRP_06.raw	F3.6	1869	1	FALSE	L	D	F3	chymotrypsin	3.84588e+06	910236	0.808618	0.191382	MGTG	1ST	10	158	0	FALSE	0;5	2447636	NA	NA	NA
High	[F].ESRISDTGSAGLm.[L]	HCD	4.09	5.1e-05	5.5e-05	0.982	0.38	1	Sequest HT (2)	2	670.314	3.36	44.2877	14107	14107	P30101	NA	ESRISDTGSAGLM	13	2	44.288	338543	13	M13(Oxidation)	Oxidation@M	27	QE	0.231674	FALSE	Sequest HT	Sequest HT (B2)	B	2	Unambiguous	1	P30101	Protein disulfide-isomerase A3 OS=Homo sapiens OX=9606 GN=PDIA3 PE=1 SV=4	P30101	Protein disulfide-isomerase A3 OS=Homo sapiens OX=9606 GN=PDIA3 PE=1 SV=4	1	2	0.3814	0	1	1	670.314	1339.62	1339.62	3.36	0.00225	0/0	0	0	1.54805e+06	HCD	MS2	45.745	120	44.2877	14107	14095	210416_iNrich_Chymotrypsin_MGTG_bRP_06.raw	F3.6	1453	1	FALSE	F	E	F3	chymotrypsin	350674	442582	0.442069	0.557931	MGTG	1ST	10	158	0	FALSE	13	336867	NA	NA	NA
High	[W].VNcScPRckGAAkRETDTM.[D]	HCD	3.12	0.00062	0.0031	0.266	0.45	1	Sequest HT (2)	3	777.692	1.28	44.3067	14117	14117	Q15031	NA	VNCSCPRCKGAAKRETDTM	19	3	44.307	338544	19	C3(Carbamidomethyl);C5(Carbamidomethyl);C8(Carbamidomethyl);K9(Acetyl:2H(3));K13(Acetyl:2H(3))	Carbamidomethyl@C;Carbamidomethyl@C;Carbamidomethyl@C;Acetyl:2H(3)@K;Acetyl:2H(3)@K	27	QE	0.231802	FALSE	Sequest HT	Sequest HT (B2)	B	2	Unambiguous	1	Q15031	Leucine--tRNA ligase, mitochondrial OS=Homo sapiens OX=9606 GN=LARS2 PE=1 SV=2	Q15031	Leucine--tRNA ligase, mitochondrial OS=Homo sapiens OX=9606 GN=LARS2 PE=1 SV=2	0	3	0.4519	0	1	1	777.692	2331.06	2331.06	1.28	0.001	0/0	0	0	1.32706e+06	HCD	MS2	17.4959	113.118	44.3067	14117	14108	210416_iNrich_Chymotrypsin_MGTG_bRP_06.raw	F3.6	1344	1	FALSE	W	V	F3	chymotrypsin	105916	464875	0.18556	0.81444	MGTG	1ST	10	158	0	FALSE	3;5;8;9;13	96805.2	NA	NA	NA
High	[L].ANcTSRQIEPANREF.[C]	HCD	2.6	0.0002	0.00049	0.49	0.56	1	Sequest HT (2)	2	896.925	1.82	44.3183	14122	14122	Q9NQW6	NA	ANCTSRQIEPANREF	15	2	44.318	338545	15	C3(Carbamidomethyl)	Carbamidomethyl@C	27	QE	0.23188	FALSE	Sequest HT	Sequest HT (B2)	B	2	Unambiguous	1	Q9NQW6	Anillin OS=Homo sapiens OX=9606 GN=ANLN PE=1 SV=2	Q9NQW6	Anillin OS=Homo sapiens OX=9606 GN=ANLN PE=1 SV=2	0	2	0.5577	0	1	1	896.925	1792.84	1792.84	1.82	0.00163	0/0	0	0	819674	HCD	MS2	13.4673	120	44.3183	14122	14121	210416_iNrich_Chymotrypsin_MGTG_bRP_06.raw	F3.6	1727	1	FALSE	L	A	F3	chymotrypsin	132487	128528	0.507585	0.492415	MGTG	1ST	10	158	0	FALSE	3	86504.5	NA	NA	NA
High	[L].qAEkSRPVmQA.[-]	HCD	3.39	0.0002	0.00042	0.518	0.56	1	Sequest HT (2)	2	675.85	-2.6	44.3559	14142	14142	Q9Y314	Acetyl:2H(3	QAEKSRPVMQA	11	2	44.356	338546	11	N-Term(Acetyl:2H(3));K4(Acetyl:2H(3));M9(Oxidation)	Acetyl:2H(3)@Any N-term;Acetyl:2H(3)@K;Oxidation@M	27	QE	0.232134	FALSE	Sequest HT	Sequest HT (B2)	B	2	Unambiguous	1	Q9Y314	Nitric oxide synthase-interacting protein OS=Homo sapiens OX=9606 GN=NOSIP PE=1 SV=1	Q9Y314	Nitric oxide synthase-interacting protein OS=Homo sapiens OX=9606 GN=NOSIP PE=1 SV=1	1	2	0.5575	0	1	1	675.85	1350.69	1350.7	-2.6	-0.00175	0/0	0	0	1.24111e+06	HCD	MS2	47.408	120	44.3559	14142	14134	210416_iNrich_Chymotrypsin_MGTG_bRP_06.raw	F3.6	2201	1	FALSE	L	Q	F3	chymotrypsin	193261	142657	0.575322	0.424678	MGTG	1ST	10	158	0	FALSE	0;4;9	96314.6	NA	NA	NA
High	[L].EGNLAETENRY.[C]	HCD	3.03	0.00037	0.0015	0.342	0.51	1	Sequest HT (2)	2	648.298	2.02	44.3764	14152	14152	Q04695	NA	EGNLAETENRY	11	2	44.376	338547	11		NA	27	QE	0.232273	FALSE	Sequest HT	Sequest HT (B2)	B	2	Unambiguous	1	Q04695	Keratin, type I cytoskeletal 17 OS=Homo sapiens OX=9606 GN=KRT17 PE=1 SV=2	Q04695	Keratin, type I cytoskeletal 17 OS=Homo sapiens OX=9606 GN=KRT17 PE=1 SV=2	1	2	0.505	0	1	1	648.298	1295.59	1295.59	2.02	0.00131	0/0	0	0	6574208	HCD	MS2	5.64611	18.827	44.3764	14152	14147	210416_iNrich_Chymotrypsin_MGTG_bRP_06.raw	F3.6	1297	1	FALSE	L	E	F3	chymotrypsin	939287	4.00899e+06	0.189821	0.810179	MGTG	1ST	10	158	0	FALSE	NA	1404937	NA	NA	NA
High	[F].VIDAVRTkm.[V]	HCD	2.25	0.00066	0.0033	0.262	0.4	1	Sequest HT (2)	2	547.31	0.53	44.3837	14157	14157	Q7L2H7	NA	VIDAVRTKM	9	2	44.384	338548	9	K8(Acetyl:2H(3));M9(Oxidation)	Acetyl:2H(3)@K;Oxidation@M	27	QE	0.232322	FALSE	Sequest HT	Sequest HT (B2)	B	2	Unambiguous	1	Q7L2H7	Eukaryotic translation initiation factor 3 subunit M OS=Homo sapiens OX=9606 GN=EIF3M PE=1 SV=1	Q7L2H7	Eukaryotic translation initiation factor 3 subunit M OS=Homo sapiens OX=9606 GN=EIF3M PE=1 SV=1	0	2	0.3956	0	1	1	547.31	1093.61	1093.61	0.53	0.00029	0/0	0	0	3.15647e+06	HCD	MS2	21.7492	13.43	44.3837	14157	14147	210416_iNrich_Chymotrypsin_MGTG_bRP_06.raw	F3.6	1221	1	FALSE	F	V	F3	chymotrypsin	398766	1.25622e+06	0.240948	0.759052	MGTG	1ST	10	158	0	FALSE	8;9	698416	NA	NA	NA
High	[L].VGNkkDLRNDEHTRREL.[A]	HCD	3.13	0.00042	0.0018	0.318	0.16	1	Sequest HT (2)	5	434.838	1.29	44.402	14166	14166	P61586	NA	VGNKKDLRNDEHTRREL	17	5	44.402	338549	17	K4(Acetyl:2H(3));K5(Acetyl:2H(3))	Acetyl:2H(3)@K;Acetyl:2H(3)@K	27	QE	0.232446	FALSE	Sequest HT	Sequest HT (B2)	B	2	Unambiguous	1	P61586	Transforming protein RhoA OS=Homo sapiens OX=9606 GN=RHOA PE=1 SV=1	P61586	Transforming protein RhoA OS=Homo sapiens OX=9606 GN=RHOA PE=1 SV=1	1	5	0.1629	0	1	1	434.838	2170.16	2170.16	1.29	0.00056	0/0	0	0	1911134	HCD	MS2	38.2139	21.158	44.402	14166	14160	210416_iNrich_Chymotrypsin_MGTG_bRP_06.raw	F3.6	1984	1	FALSE	L	V	F3	chymotrypsin	93322.1	248209	0.273246	0.726754	MGTG	1ST	10	158	0	FALSE	4;5	135832	NA	NA	NA
High	[YF].hkEREQPPRF.[A]	HCD	2.93	0.00032	0.001	0.38	0.33	1	Sequest HT (2)	3	471.922	0.78	44.4032	14167	14167	Q8WXF1; Q15233	Acetyl:2H(3	HKEREQPPRF	10	3	44.403	338550	10	N-Term(Acetyl:2H(3));K2(Acetyl:2H(3))	Acetyl:2H(3)@Any N-term;Acetyl:2H(3)@K	27	QE	0.232454	FALSE	Sequest HT	Sequest HT (B2)	B	2	Unambiguous	2	Q8WXF1; Q15233	Paraspeckle component 1 OS=Homo sapiens OX=9606 GN=PSPC1 PE=1 SV=1;Non-POU domain-containing octamer-binding protein OS=Homo sapiens OX=9606 GN=NONO PE=1 SV=4	Q8WXF1; Q15233	Paraspeckle component 1 OS=Homo sapiens OX=9606 GN=PSPC1 PE=1 SV=1; Non-POU domain-containing octamer-binding protein OS=Homo sapiens OX=9606 GN=NONO PE=1 SV=4	0	3	0.3311	0	1	1	471.922	1413.75	1413.75	0.78	0.00037	0/0	0	0	2.08606e+06	HCD	MS2	26.8225	33.261	44.4032	14167	14160	210416_iNrich_Chymotrypsin_MGTG_bRP_06.raw	F3.6	1866	2	FALSE	YF	H	F3	chymotrypsin	411074	372155	0.524846	0.475154	MGTG	1ST	10	158	0	FALSE	0;2	313731	NA	NA	NA
High	[F].DRQAEITRL.[L]	HCD	1.75	0.0024	0.016	0.129	0.29	1	Sequest HT (2)	2	551.305	1.69	44.425	14178	14178	Q9Y371	NA	DRQAEITRL	9	2	44.425	338551	9		NA	27	QE	0.232601	FALSE	Sequest HT	Sequest HT (B2)	B	2	Unambiguous	1	Q9Y371	Endophilin-B1 OS=Homo sapiens OX=9606 GN=SH3GLB1 PE=1 SV=1	Q9Y371	Endophilin-B1 OS=Homo sapiens OX=9606 GN=SH3GLB1 PE=1 SV=1	0	2	0.2857	0	1	1	551.305	1101.6	1101.6	1.69	0.00093	0/0	0	0	3.74845e+06	HCD	MS2	41.0203	10.265	44.425	14178	14173	210416_iNrich_Chymotrypsin_MGTG_bRP_06.raw	F3.6	1494	1	FALSE	F	D	F3	chymotrypsin	447214	915696	0.328132	0.671868	MGTG	1ST	10	158	0	FALSE	NA	498344	202.139	39029.9	0.0783192
High	[L].SGAVRQREADLL.[A]	HCD	2.1	0.00022	0.00056	0.469	0.23	1	Sequest HT (2)	3	438.91	1.36	44.4308	14182	14182	O75146	NA	SGAVRQREADLL	12	3	44.431	338552	12		NA	27	QE	0.232641	FALSE	Sequest HT	Sequest HT (B2)	B	2	Unambiguous	1	O75146	Huntingtin-interacting protein 1-related protein OS=Homo sapiens OX=9606 GN=HIP1R PE=1 SV=2	O75146	Huntingtin-interacting protein 1-related protein OS=Homo sapiens OX=9606 GN=HIP1R PE=1 SV=2	1	3	0.2286	0	1	1	438.91	1314.71	1314.71	1.36	0.0006	0/0	0	0	2.14034e+06	HCD	MS2	31.9842	23.337	44.4308	14182	14173	210416_iNrich_Chymotrypsin_MGTG_bRP_06.raw	F3.6	1664	1	FALSE	L	S	F3	chymotrypsin	3.61642e+06	743926	0.829388	0.170612	MGTG	1ST	10	158	0	FALSE	NA	3143864	NA	NA	NA
High	[F].kTRSGETVRLM.[D]	HCD	3.78	3.3e-05	3e-05	1.12	0.42	1	Sequest HT (2)	3	441.582	1.51	44.4446	14189	14189	P54136	NA	KTRSGETVRLM	11	3	44.445	338553	11	K1(Acetyl:2H(3))	Acetyl:2H(3)@K	27	QE	0.232734	FALSE	Sequest HT	Sequest HT (B2)	B	2	Unambiguous	1	P54136	Arginine--tRNA ligase, cytoplasmic OS=Homo sapiens OX=9606 GN=RARS1 PE=1 SV=2	P54136	Arginine--tRNA ligase, cytoplasmic OS=Homo sapiens OX=9606 GN=RARS1 PE=1 SV=2	1	3	0.4206	0	1	1	441.582	1322.73	1322.73	1.51	0.00066	0/0	0	0	11432312	HCD	MS2	15.4209	4.988	44.4446	14189	14186	210416_iNrich_Chymotrypsin_MGTG_bRP_06.raw	F3.6	1583	1	FALSE	F	K	F3	chymotrypsin	2.58621e+06	6.06537e+06	0.298929	0.701071	MGTG	1ST	10	158	0	FALSE	1	2417623	NA	NA	NA
High	[L].AEAcRkQEEF.[D]	HCD	2.75	0.0003	0.00093	0.395	0.36	1	Sequest HT (2)	2	656.806	1.18	44.4484	14192	14192	P29144	NA	AEACRKQEEF	10	2	44.448	338554	10	C4(Carbamidomethyl);K6(Acetyl:2H(3))	Carbamidomethyl@C;Acetyl:2H(3)@K	27	QE	0.232759	FALSE	Sequest HT	Sequest HT (B2)	B	2	Unambiguous	1	P29144	Tripeptidyl-peptidase 2 OS=Homo sapiens OX=9606 GN=TPP2 PE=1 SV=4	P29144	Tripeptidyl-peptidase 2 OS=Homo sapiens OX=9606 GN=TPP2 PE=1 SV=4	0	2	0.3636	0	1	1	656.806	1312.6	1312.6	1.18	0.00077	0/0	0	0	5423917	HCD	MS2	19.7902	22.544	44.4484	14192	14186	210416_iNrich_Chymotrypsin_MGTG_bRP_06.raw	F3.6	1497	1	FALSE	L	A	F3	chymotrypsin	3.11631e+06	1.57848e+06	0.663781	0.336219	MGTG	1ST	10	158	0	FALSE	4;6	1244804	NA	NA	NA
High	[M].skRGRGGSSGAkF.[R]	HCD	2.38	0.0003	0.00094	0.393	0.24	1	Sequest HT (2)	3	476.261	0.88	44.4497	14193	14193	P62829	Acetyl	SKRGRGGSSGAKF	13	3	44.45	338555	13	N-Term(Acetyl);K2(Acetyl:2H(3));K12(Acetyl:2H(3))	Acetyl@Any N-term;Acetyl:2H(3)@K;Acetyl:2H(3)@K	27	QE	0.232768	FALSE	Sequest HT	Sequest HT (B2)	B	2	Unambiguous	1	P62829	60S ribosomal protein L23 OS=Homo sapiens OX=9606 GN=RPL23 PE=1 SV=1	P62829	60S ribosomal protein L23 OS=Homo sapiens OX=9606 GN=RPL23 PE=1 SV=1	0	3	0.2437	0	1	1	476.261	1426.77	1426.77	0.88	0.00042	0/0	0	0	4321871	HCD	MS2	13.0511	13.729	44.4497	14193	14186	210416_iNrich_Chymotrypsin_MGTG_bRP_06.raw	F3.6	1865	1	FALSE	M	S	F3	chymotrypsin	2.54269e+06	1.9398e+06	0.56725	0.43275	MGTG	1ST	10	158	0	FALSE	0;2;12	1705933	NA	NA	NA
High	[L].RALQSGQcAGAAL.[D]	HCD	1.86	0.00068	0.0034	0.259	0.28	1	Sequest HT (2)	2	651.832	-0.51	44.4882	14214	14214	O43175	NA	RALQSGQCAGAAL	13	2	44.488	338556	13	C8(Carbamidomethyl)	Carbamidomethyl@C	27	QE	0.233028	FALSE	Sequest HT	Sequest HT (B2)	B	2	Unambiguous	1	O43175	D-3-phosphoglycerate dehydrogenase OS=Homo sapiens OX=9606 GN=PHGDH PE=1 SV=4	O43175	D-3-phosphoglycerate dehydrogenase OS=Homo sapiens OX=9606 GN=PHGDH PE=1 SV=4	1	2	0.2849	0	1	1	651.832	1302.66	1302.66	-0.51	-0.00033	0/0	0	0	856255	HCD	MS2	60.2697	99.491	44.4882	14214	14212	210416_iNrich_Chymotrypsin_MGTG_bRP_06.raw	F3.6	1915	1	FALSE	L	R	F3	chymotrypsin	192223	126785	0.602566	0.397434	MGTG	1ST	10	158	0	FALSE	8	33007.3	NA	NA	NA
High	[F].akEVRTGGm.[A]	HCD	1.92	0.00079	0.004	0.244	0.3	1	Sequest HT (2)	2	527.774	-4.95	44.492	14217	14217	P49327	Acetyl:2H(3	AKEVRTGGM	9	2	44.492	338557	9	N-Term(Acetyl:2H(3));K2(Acetyl:2H(3));M9(Oxidation)	Acetyl:2H(3)@Any N-term;Acetyl:2H(3)@K;Oxidation@M	27	QE	0.233054	FALSE	Sequest HT	Sequest HT (B2)	B	2	Unambiguous	1	P49327	Fatty acid synthase OS=Homo sapiens OX=9606 GN=FASN PE=1 SV=3	P49327	Fatty acid synthase OS=Homo sapiens OX=9606 GN=FASN PE=1 SV=3	0	2	0.2969	0	1	1	527.774	1054.54	1054.55	-4.95	-0.00261	0/0	0	0	5295424	HCD	MS2	25.8272	7.801	44.492	14217	14212	210416_iNrich_Chymotrypsin_MGTG_bRP_06.raw	F3.6	1944	1	FALSE	F	A	F3	chymotrypsin	549973	1.74976e+06	0.239147	0.760853	MGTG	1ST	10	158	0	FALSE	0;2;9	451035	NA	NA	NA
High	[L].ScAGADRLQTGM.[R]	HCD	2.83	9.6e-05	0.00016	0.725	0.63	1	Sequest HT (2)	2	633.782	0.33	44.4937	14218	14218	Q96L21; P27635	NA	SCAGADRLQTGM	12	2	44.494	338558	12	C2(Carbamidomethyl)	Carbamidomethyl@C	27	QE	0.233066	FALSE	Sequest HT	Sequest HT (B2)	B	2	Unambiguous	2	P27635	60S ribosomal protein L10 OS=Homo sapiens OX=9606 GN=RPL10 PE=1 SV=5	Q96L21; P27635	60S ribosomal protein L10-like OS=Homo sapiens OX=9606 GN=RPL10L PE=1 SV=3; 60S ribosomal protein L10 OS=Homo sapiens OX=9606 GN=RPL10 PE=1 SV=5	1	2	0.6325	0	1	1	633.782	1266.56	1266.56	0.33	0.00021	0/0	0	0	3.16939e+06	HCD	MS2	50.8299	69.944	44.4937	14218	14212	210416_iNrich_Chymotrypsin_MGTG_bRP_06.raw	F3.6	1064	1	FALSE	L	S	F3	chymotrypsin	387425	1.04061e+06	0.2713	0.7287	MGTG	1ST	10	158	0	FALSE	2	328738	NA	NA	NA
High	[F].TVDTRGAGGQGkL.[D]	HCD	3.22	5.9e-05	0.00012	0.801	0.51	1	Sequest HT (2)	2	652.854	1.09	44.5412	14244	14244	O75369	NA	TVDTRGAGGQGKL	13	2	44.541	338559	13	K12(Acetyl:2H(3))	Acetyl:2H(3)@K	27	QE	0.233386	FALSE	Sequest HT	Sequest HT (B2)	B	2	Unambiguous	1	O75369	Filamin-B OS=Homo sapiens OX=9606 GN=FLNB PE=1 SV=2	O75369	Filamin-B OS=Homo sapiens OX=9606 GN=FLNB PE=1 SV=2	0	2	0.5093	0	1	1	652.854	1304.7	1304.7	1.09	0.00071	0/0	0	0	2.09475e+06	HCD	MS2	32.9116	30.206	44.5412	14244	14238	210416_iNrich_Chymotrypsin_MGTG_bRP_06.raw	F3.6	1948	1	FALSE	F	T	F3	chymotrypsin	537464	364270	0.596034	0.403966	MGTG	1ST	10	158	0	FALSE	12	126078	NA	NA	NA
High	[L].VSERLEREERNQTQVL.[R]	HCD	4.27	0.0029	0.02	0.112	0.23	1	Sequest HT (2)	4	497.264	-0.57	44.5698	14261	14261	Q96CS3	NA	VSERLEREERNQTQVL	16	4	44.57	338560	16		NA	27	QE	0.23358	FALSE	Sequest HT	Sequest HT (B2)	B	2	Unambiguous	1	Q96CS3	FAS-associated factor 2 OS=Homo sapiens OX=9606 GN=FAF2 PE=1 SV=2	Q96CS3	FAS-associated factor 2 OS=Homo sapiens OX=9606 GN=FAF2 PE=1 SV=2	1	4	0.2319	0	1	1	497.264	1986.04	1986.04	-0.57	-0.00028	0/0	0	0	16145629	HCD	MS2	30.784	5.74	44.5698	14261	14251	210416_iNrich_Chymotrypsin_MGTG_bRP_06.raw	F3.6	2415	1	FALSE	L	V	F3	chymotrypsin	941390	2.16732e+06	0.302823	0.697177	MGTG	1ST	10	158	0	FALSE	NA	1983518	NA	NA	NA
High	[L].VSERLEREERNQTQVL.[R]	HCD	3.67	0.0055	0.038	0.057	0.21	1	Sequest HT (2)	4	497.264	-0.57	44.5711	14262	14262	Q96CS3	NA	VSERLEREERNQTQVL	16	4	44.571	338561	16		NA	27	QE	0.233589	FALSE	Sequest HT	Sequest HT (B2)	B	2	Unambiguous	1	Q96CS3	FAS-associated factor 2 OS=Homo sapiens OX=9606 GN=FAF2 PE=1 SV=2	Q96CS3	FAS-associated factor 2 OS=Homo sapiens OX=9606 GN=FAF2 PE=1 SV=2	1	4	0.2125	0	1	1	497.264	1986.04	1986.04	-0.57	-0.00028	0/0	0	0	16145629	HCD	MS2	29.7423	4.648	44.5711	14262	14251	210416_iNrich_Chymotrypsin_MGTG_bRP_06.raw	F3.6	2415	1	FALSE	L	V	F3	chymotrypsin	598745	1.45808e+06	0.291102	0.708898	MGTG	1ST	10	158	0	FALSE	NA	1356196	NA	NA	NA
High	[L].AGAGPGREAVL.[A]	HCD	2.38	0.00068	0.0034	0.259	0.21	1	Sequest HT (2)	2	499.275	-0.09	44.6133	14283	14283	Q8TER5	NA	AGAGPGREAVL	11	2	44.613	338562	11		NA	27	QE	0.233874	FALSE	Sequest HT	Sequest HT (B2)	B	2	Unambiguous	1	Q8TER5	Rho guanine nucleotide exchange factor 40 OS=Homo sapiens OX=9606 GN=ARHGEF40 PE=1 SV=3	Q8TER5	Rho guanine nucleotide exchange factor 40 OS=Homo sapiens OX=9606 GN=ARHGEF40 PE=1 SV=3	0	2	0.2101	0	1	1	499.275	997.542	997.543	-0.09	-4e-05	0/0	0	0	1667773	HCD	MS2	65.9811	42.856	44.6133	14283	14277	210416_iNrich_Chymotrypsin_MGTG_bRP_06.raw	F3.6	1540	1	FALSE	L	A	F3	chymotrypsin	992372	316558	0.758155	0.241845	MGTG	1ST	10	158	0	FALSE	NA	538436	NA	NA	NA
High	[F].EEDQVAGRL.[K]	HCD	2.25	0.0011	0.0065	0.203	0.34	1	Sequest HT (2)	2	508.754	0.78	44.6331	14293	14293	O43818	NA	EEDQVAGRL	9	2	44.633	338563	9		NA	27	QE	0.234007	FALSE	Sequest HT	Sequest HT (B2)	B	2	Unambiguous	1	O43818	U3 small nucleolar RNA-interacting protein 2 OS=Homo sapiens OX=9606 GN=RRP9 PE=1 SV=1	O43818	U3 small nucleolar RNA-interacting protein 2 OS=Homo sapiens OX=9606 GN=RRP9 PE=1 SV=1	0	2	0.3422	0	1	1	508.754	1016.5	1016.5	0.78	0.0004	0/0	0	0	4.77904e+06	HCD	MS2	50.3984	12.279	44.6331	14293	14290	210416_iNrich_Chymotrypsin_MGTG_bRP_06.raw	F3.6	1367	1	FALSE	F	E	F3	chymotrypsin	155380	1.9685e+06	0.0731583	0.926842	MGTG	1ST	10	158	0	FALSE	NA	794279	NA	NA	NA
High	[M].skRGRGGSSGAkF.[R]	HCD	1.53	0.0037	0.026	0.091	0.38	1	Sequest HT (2)	1	1426.77	-1.25	44.637	14295	14295	P62829	Acetyl	SKRGRGGSSGAKF	13	1	44.637	338564	13	N-Term(Acetyl);K2(Acetyl:2H(3));K12(Acetyl:2H(3))	Acetyl@Any N-term;Acetyl:2H(3)@K;Acetyl:2H(3)@K	27	QE	0.234034	FALSE	Sequest HT	Sequest HT (B2)	B	2	Unambiguous	1	P62829	60S ribosomal protein L23 OS=Homo sapiens OX=9606 GN=RPL23 PE=1 SV=1	P62829	60S ribosomal protein L23 OS=Homo sapiens OX=9606 GN=RPL23 PE=1 SV=1	0	1	0.3791	0	1	1	1426.77	1426.77	1426.77	-1.25	-0.00178	0/0	0	0	1.97505e+06	HCD	MS2	0	120	44.637	14295	14290	210416_iNrich_Chymotrypsin_MGTG_bRP_06.raw	F3.6	1898	1	FALSE	M	S	F3	chymotrypsin	15786.2	19097.6	0.452537	0.547463	MGTG	1ST	10	158	0	FALSE	0;2;12	19097.6	NA	NA	NA
High	[L].tEkSGVNkkALNTIIL.[I]	HCD	3.14	0.0047	0.032	0.072	0.21	1	Sequest HT (2)	3	636.045	-0.81	44.693	14324	14324	P32249	Acetyl	TEKSGVNKKALNTIIL	16	3	44.693	338565	16	N-Term(Acetyl);K3(Acetyl:2H(3));K8(Acetyl:2H(3));K9(Acetyl:2H(3))	Acetyl@Any N-term;Acetyl:2H(3)@K;Acetyl:2H(3)@K;Acetyl:2H(3)@K	27	QE	0.234412	FALSE	Sequest HT	Sequest HT (B2)	B	2	Unambiguous	1	P32249	G-protein coupled receptor 183 OS=Homo sapiens OX=9606 GN=GPR183 PE=1 SV=3	P32249	G-protein coupled receptor 183 OS=Homo sapiens OX=9606 GN=GPR183 PE=1 SV=3	1	3	0.207	0	1	1	636.045	1906.12	1906.12	-0.81	-0.00052	0/0	0	0	1609280	HCD	MS2	25.4292	100.517	44.693	14324	14316	210416_iNrich_Chymotrypsin_MGTG_bRP_06.raw	F3.6	566	1	FALSE	L	T	F3	chymotrypsin	72869.9	408793	0.151288	0.848712	MGTG	1ST	10	158	0	FALSE	0;3;8;9	198999	NA	NA	NA
High	[L].nLERSHAQkNENARQQL.[E]	HCD	7.01	3.3e-05	2.4e-06	1.67	0.56	1	Sequest HT (2)	3	709.374	4.53	44.7551	14358	14358	P35579	Acetyl:2H(3	NLERSHAQKNENARQQL	17	3	44.755	338566	17	N-Term(Acetyl:2H(3));K9(Acetyl:2H(3))	Acetyl:2H(3)@Any N-term;Acetyl:2H(3)@K	27	QE	0.234832	FALSE	Sequest HT	Sequest HT (B2)	B	2	Unambiguous	1	P35579	Myosin-9 OS=Homo sapiens OX=9606 GN=MYH9 PE=1 SV=4	P35579	Myosin-9 OS=Homo sapiens OX=9606 GN=MYH9 PE=1 SV=4	1	3	0.5563	0	1	1	709.374	2126.11	2126.1	4.53	0.00321	0/0	0	0	2.24407e+06	HCD	MS2	6.1979	73.155	44.7551	14358	14355	210416_iNrich_Chymotrypsin_MGTG_bRP_06.raw	F3.6	2435	1	FALSE	L	N	F3	chymotrypsin	709568	485280	0.593856	0.406144	MGTG	1ST	10	158	0	FALSE	0;9	123122	NA	NA	NA
High	[F].TVDTRGAGGQGkL.[D]	HCD	2.81	8.9e-05	0.00016	0.732	0.42	1	Sequest HT (2)	2	652.854	0.36	44.8458	14405	14405	O75369	NA	TVDTRGAGGQGKL	13	2	44.846	338567	13	K12(Acetyl:2H(3))	Acetyl:2H(3)@K	27	QE	0.235445	FALSE	Sequest HT	Sequest HT (B2)	B	2	Unambiguous	1	O75369	Filamin-B OS=Homo sapiens OX=9606 GN=FLNB PE=1 SV=2	O75369	Filamin-B OS=Homo sapiens OX=9606 GN=FLNB PE=1 SV=2	0	2	0.4199	0	1	1	652.854	1304.7	1304.7	0.36	0.00023	0/0	0	0	13379343	HCD	MS2	40.1756	10.669	44.8458	14405	14394	210416_iNrich_Chymotrypsin_MGTG_bRP_06.raw	F3.6	1956	1	FALSE	F	T	F3	chymotrypsin	2.07105e+06	1.03721e+06	0.666305	0.333695	MGTG	1ST	10	158	0	FALSE	12	497474	NA	NA	NA
High	[W].VANIETGEERRL.[T]	HCD	2.97	0.0003	0.00093	0.396	0.41	1	Sequest HT (2)	3	462.916	0.65	44.8471	14406	14406	Q86TI2	NA	VANIETGEERRL	12	3	44.847	338568	12		NA	27	QE	0.235453	FALSE	Sequest HT	Sequest HT (B2)	B	2	Unambiguous	1	Q86TI2	Dipeptidyl peptidase 9 OS=Homo sapiens OX=9606 GN=DPP9 PE=1 SV=3	Q86TI2	Dipeptidyl peptidase 9 OS=Homo sapiens OX=9606 GN=DPP9 PE=1 SV=3	0	0	0.4141	0	1	1	462.916	1386.73	1386.73	0.65	0.0003	0/0	0	0	4.58295e+06	HCD	MS2	71.6365	13.764	44.8471	14406	14394	210416_iNrich_Chymotrypsin_MGTG_bRP_06.raw	F3.6	1896	1	FALSE	W	V	F3	chymotrypsin	888460	1.71298e+06	0.341527	0.658473	MGTG	1ST	10	158	0	FALSE	NA	444324	NA	NA	NA
High	[L].VGSPAScM.[E]	HCD	2.29	0.00093	0.0052	0.222	0.39	1	Sequest HT (2)	1	808.333	-0.13	44.8853	14424	14424	Q99426	NA	VGSPASCM	8	1	44.885	338569	8	C7(Carbamidomethyl)	Carbamidomethyl@C	27	QE	0.235711	FALSE	Sequest HT	Sequest HT (B2)	B	2	Unambiguous	1	Q99426	Tubulin-folding cofactor B OS=Homo sapiens OX=9606 GN=TBCB PE=1 SV=2	Q99426	Tubulin-folding cofactor B OS=Homo sapiens OX=9606 GN=TBCB PE=1 SV=2	0	1	0.3886	0	1	1	808.333	808.333	808.333	-0.13	-0.00011	0/0	0	0	4.6619e+06	HCD	MS2	0	66.608	44.8853	14424	14420	210416_iNrich_Chymotrypsin_MGTG_bRP_06.raw	F3.6	641	1	FALSE	L	V	F3	chymotrypsin	138584	503545	0.21582	0.78418	MGTG	1ST	10	158	0	FALSE	7	282916	NA	NA	NA
High	[F].YSTRSAPASQASL.[R]	HCD	3.05	5.9e-05	0.00011	0.821	0.22	1	Sequest HT (2)	2	669.836	-0.03	44.8865	14425	14425	Q14980	NA	YSTRSAPASQASL	13	2	44.886	338570	13		NA	27	QE	0.23572	FALSE	Sequest HT	Sequest HT (B2)	B	2	Unambiguous	1	Q14980	Nuclear mitotic apparatus protein 1 OS=Homo sapiens OX=9606 GN=NUMA1 PE=1 SV=2	Q14980	Nuclear mitotic apparatus protein 1 OS=Homo sapiens OX=9606 GN=NUMA1 PE=1 SV=2	1	2	0.2197	0	1	1	669.836	1338.66	1338.66	-0.03	-2e-05	0/0	0	0	4656096	HCD	MS2	20.9679	30.757	44.8865	14425	14420	210416_iNrich_Chymotrypsin_MGTG_bRP_06.raw	F3.6	1972	1	FALSE	F	Y	F3	chymotrypsin	1.03575e+06	432806	0.705284	0.294716	MGTG	1ST	10	158	0	FALSE	NA	218950	NA	NA	NA
High	[L].RNRTPSDVkEL.[VF]	HCD	1.51	0.0015	0.01	0.166	0.36	1	Sequest HT (2)	2	680.376	1.6	44.961	14464	14464	P39687; O95626	NA	RNRTPSDVKEL	11	2	44.961	338571	11	K9(Acetyl:2H(3))	Acetyl:2H(3)@K	27	QE	0.236223	FALSE	Sequest HT	Sequest HT (B2)	B	2	Unambiguous	2	P39687	Acidic leucine-rich nuclear phosphoprotein 32 family member A OS=Homo sapiens OX=9606 GN=ANP32A PE=1 SV=1	P39687; O95626	Acidic leucine-rich nuclear phosphoprotein 32 family member A OS=Homo sapiens OX=9606 GN=ANP32A PE=1 SV=1; Acidic leucine-rich nuclear phosphoprotein 32 family member D OS=Homo sapiens OX=9606 GN=ANP32D PE=2 SV=2	0	2	0.3642	0	1	1	680.376	1359.74	1359.74	1.6	0.00109	0/0	0	0	2.82558e+06	HCD	MS2	22.7357	29.12	44.961	14464	14459	210416_iNrich_Chymotrypsin_MGTG_bRP_06.raw	F3.6	1647	1	FALSE	L	R	F3	chymotrypsin	963739	66933.1	0.935059	0.0649412	MGTG	1ST	10	158	0	FALSE	9	615241	NA	NA	NA
High	[M].skRGRGGSSGAkF.[R]	HCD	1.9	0.0056	0.038	0.056	0.16	1	Sequest HT (2)	3	476.261	1.31	44.9791	14473	14473	P62829	Acetyl	SKRGRGGSSGAKF	13	3	44.979	338572	13	N-Term(Acetyl);K2(Acetyl:2H(3));K12(Acetyl:2H(3))	Acetyl@Any N-term;Acetyl:2H(3)@K;Acetyl:2H(3)@K	27	QE	0.236345	FALSE	Sequest HT	Sequest HT (B2)	B	2	Unambiguous	1	P62829	60S ribosomal protein L23 OS=Homo sapiens OX=9606 GN=RPL23 PE=1 SV=1	P62829	60S ribosomal protein L23 OS=Homo sapiens OX=9606 GN=RPL23 PE=1 SV=1	0	3	0.1632	0	1	1	476.261	1426.77	1426.77	1.31	0.00062	0/0	0	0	32760326	HCD	MS2	8.30207	2.91	44.9791	14473	14472	210416_iNrich_Chymotrypsin_MGTG_bRP_06.raw	F3.6	1866	1	FALSE	M	S	F3	chymotrypsin	6143396	5.17229e+06	0.54291	0.45709	MGTG	1ST	10	158	0	FALSE	0;2;12	4613494	NA	NA	NA
High	[L].RLEcVEPNcRSkRmL.[A]	HCD	2.34	0.00035	0.0012	0.366	0.2	1	Sequest HT (2)	4	503.004	1.43	44.9834	14476	14476	Q969Q0; P83881	NA	RLECVEPNCRSKRML	15	4	44.983	338573	15	C4(Carbamidomethyl);C9(Carbamidomethyl);K12(Acetyl:2H(3));M14(Oxidation)	Carbamidomethyl@C;Carbamidomethyl@C;Acetyl:2H(3)@K;Oxidation@M	27	QE	0.236374	FALSE	Sequest HT	Sequest HT (B2)	B	2	Unambiguous	2	Q969Q0	60S ribosomal protein L36a-like OS=Homo sapiens OX=9606 GN=RPL36AL PE=1 SV=3	Q969Q0; P83881	60S ribosomal protein L36a-like OS=Homo sapiens OX=9606 GN=RPL36AL PE=1 SV=3; 60S ribosomal protein L36a OS=Homo sapiens OX=9606 GN=RPL36A PE=1 SV=2	2	4	0.1966	0	1	1	503.004	2008.99	2008.99	1.43	0.00072	0/0	0	0	2.26128e+06	HCD	MS2	40.1002	27.272	44.9834	14476	14472	210416_iNrich_Chymotrypsin_MGTG_bRP_06.raw	F3.6	2632	1	FALSE	L	R	F3	chymotrypsin	1.1892e+06	781787	0.603354	0.396646	MGTG	1ST	10	158	0	FALSE	4;9;12;14	623097	NA	NA	NA
High	[L].AIRVTNPNARL.[R]	HCD	3.33	0.00039	0.0017	0.328	0.28	1	Sequest HT (2)	3	408.911	1.59	45.0098	14489	14489	P62910	NA	AIRVTNPNARL	11	3	45.01	338574	11		NA	27	QE	0.236553	FALSE	Sequest HT	Sequest HT (B2)	B	2	Unambiguous	1	P62910	60S ribosomal protein L32 OS=Homo sapiens OX=9606 GN=RPL32 PE=1 SV=2	P62910	60S ribosomal protein L32 OS=Homo sapiens OX=9606 GN=RPL32 PE=1 SV=2	0	3	0.2793	0	1	1	408.911	1224.72	1224.72	1.59	0.00065	0/0	0	0	2.99516e+06	HCD	MS2	6.95171	20.208	45.0098	14489	14485	210416_iNrich_Chymotrypsin_MGTG_bRP_06.raw	F3.6	670	1	FALSE	L	A	F3	chymotrypsin	1.09767e+06	2.32381e+06	0.320817	0.679183	MGTG	1ST	10	158	0	FALSE	NA	638806	NA	NA	NA
High	[Y].tRNTkGGDAPAAGEDA.[-]	HCD	3.65	3.3e-05	1.9e-06	1.73	0.43	1	Sequest HT (2)	2	810.891	1.07	45.0491	14508	14508	P62851	Acetyl:2H(3	TRNTKGGDAPAAGEDA	16	2	45.049	338575	16	N-Term(Acetyl:2H(3));K5(Acetyl:2H(3))	Acetyl:2H(3)@Any N-term;Acetyl:2H(3)@K	27	QE	0.236818	FALSE	Sequest HT	Sequest HT (B2)	B	2	Unambiguous	1	P62851	40S ribosomal protein S25 OS=Homo sapiens OX=9606 GN=RPS25 PE=1 SV=1	P62851	40S ribosomal protein S25 OS=Homo sapiens OX=9606 GN=RPS25 PE=1 SV=1	0	2	0.4274	0	1	1	810.891	1620.77	1620.77	1.07	0.00087	0/0	0	0	1.21677e+06	HCD	MS2	0	120	45.0491	14508	14498	210416_iNrich_Chymotrypsin_MGTG_bRP_06.raw	F3.6	1854	1	FALSE	Y	T	F3	chymotrypsin	365834	99281.1	0.786545	0.213455	MGTG	1ST	10	158	0	FALSE	0;5	112600	NA	NA	NA
High	[L].ESIRTAGTL.[F]	HCD	1.99	0.0013	0.0081	0.186	0.1	1	Sequest HT (2)	2	474.262	1.84	45.0608	14512	14512	Q5T9A4; Q9NVI7	NA	ESIRTAGTL	9	2	45.061	338576	9		NA	27	QE	0.236897	FALSE	Sequest HT	Sequest HT (B2)	B	2	Unambiguous	2	Q5T9A4; Q9NVI7	ATPase family AAA domain-containing protein 3B OS=Homo sapiens OX=9606 GN=ATAD3B PE=1 SV=1;ATPase family AAA domain-containing protein 3A OS=Homo sapiens OX=9606 GN=ATAD3A PE=1 SV=2	Q5T9A4; Q9NVI7	ATPase family AAA domain-containing protein 3B OS=Homo sapiens OX=9606 GN=ATAD3B PE=1 SV=1; ATPase family AAA domain-containing protein 3A OS=Homo sapiens OX=9606 GN=ATAD3A PE=1 SV=2	0	0	0.1005	0	1	1	474.262	947.517	947.516	1.84	0.00087	0/0	0	0	5.58885e+06	HCD	MS2	55.5748	11.289	45.0608	14512	14511	210416_iNrich_Chymotrypsin_MGTG_bRP_06.raw	F3.6	1549	2	FALSE	L	E	F3	chymotrypsin	413554	850867	0.32707	0.67293	MGTG	1ST	10	158	0	FALSE	NA	603971	NA	NA	NA
High	[L].kDAAEREkL.[K]	HCD	2.4	0.0011	0.0068	0.2	0.28	1	Sequest HT (2)	2	575.324	1.58	45.062	14513	14513	Q9BZD4	NA	KDAAEREKL	9	2	45.062	338577	9	K1(Acetyl:2H(3));K8(Acetyl:2H(3))	Acetyl:2H(3)@K;Acetyl:2H(3)@K	27	QE	0.236905	FALSE	Sequest HT	Sequest HT (B2)	B	2	Unambiguous	1	Q9BZD4	Kinetochore protein Nuf2 OS=Homo sapiens OX=9606 GN=NUF2 PE=1 SV=2	Q9BZD4	Kinetochore protein Nuf2 OS=Homo sapiens OX=9606 GN=NUF2 PE=1 SV=2	0	0	0.2792	0	1	1	575.324	1149.64	1149.64	1.58	0.00091	0/0	0	0	4.16014e+06	HCD	MS2	68.5763	12.391	45.062	14513	14511	210416_iNrich_Chymotrypsin_MGTG_bRP_06.raw	F3.6	1392	1	FALSE	L	K	F3	chymotrypsin	605233	1.40481e+06	0.301105	0.698895	MGTG	1ST	10	158	0	FALSE	1;8	472491	NA	NA	NA
High	[F].VTRRIPAEGRVAL.[A]	HCD	2.75	0.0012	0.0075	0.192	0.32	1	Sequest HT (2)	3	479.96	0.84	45.1113	14540	14540	Q9UBQ7	NA	VTRRIPAEGRVAL	13	3	45.111	338578	13		NA	27	QE	0.237239	FALSE	Sequest HT	Sequest HT (B2)	B	2	Unambiguous	1	Q9UBQ7	Glyoxylate reductase/hydroxypyruvate reductase OS=Homo sapiens OX=9606 GN=GRHPR PE=1 SV=1	Q9UBQ7	Glyoxylate reductase/hydroxypyruvate reductase OS=Homo sapiens OX=9606 GN=GRHPR PE=1 SV=1	0	3	0.32	0	1	1	479.96	1437.87	1437.86	0.84	0.0004	0/0	0	0	2.41453e+06	HCD	MS2	31.4072	37.543	45.1113	14540	14537	210416_iNrich_Chymotrypsin_MGTG_bRP_06.raw	F3.6	467	1	FALSE	F	V	F3	chymotrypsin	144093	459483	0.238732	0.761268	MGTG	1ST	10	158	0	FALSE	NA	87626.1	NA	NA	NA
High	[L].kTDSSPNQARAQAAL.[Q]	HCD	4.65	3.3e-05	7.2e-06	1.43	0.65	1	Sequest HT (2)	2	801.919	1.74	45.1395	14555	14555	P26599	NA	KTDSSPNQARAQAAL	15	2	45.139	338579	15	K1(Acetyl:2H(3))	Acetyl:2H(3)@K	27	QE	0.237429	FALSE	Sequest HT	Sequest HT (B2)	B	2	Unambiguous	1	P26599	Polypyrimidine tract-binding protein 1 OS=Homo sapiens OX=9606 GN=PTBP1 PE=1 SV=2	P26599	Polypyrimidine tract-binding protein 1 OS=Homo sapiens OX=9606 GN=PTBP1 PE=1 SV=2	0	2	0.6473	0	1	1	801.919	1602.83	1602.83	1.74	0.0014	0/0	0	0	3319824	HCD	MS2	25.1128	85.629	45.1395	14555	14550	210416_iNrich_Chymotrypsin_MGTG_bRP_06.raw	F3.6	2423	1	FALSE	L	K	F3	chymotrypsin	818213	1.55679e+06	0.34451	0.65549	MGTG	1ST	10	158	0	FALSE	1	611463	NA	NA	NA
High	[F].ARNVSSRSRkDEkkQEkAL.[R]	HCD	3.08	3.3e-05	1.8e-05	1.24	0.13	1	Sequest HT (2)	4	603.344	-0.33	45.1893	14580	14580	Q9UKJ3	NA	ARNVSSRSRKDEKKQEKAL	19	4	45.189	338580	19	K10(Acetyl:2H(3));K13(Acetyl:2H(3));K14(Acetyl:2H(3));K17(Acetyl:2H(3))	Acetyl:2H(3)@K;Acetyl:2H(3)@K;Acetyl:2H(3)@K;Acetyl:2H(3)@K	27	QE	0.237766	FALSE	Sequest HT	Sequest HT (B2)	B	2	Unambiguous	1	Q9UKJ3	G patch domain-containing protein 8 OS=Homo sapiens OX=9606 GN=GPATCH8 PE=1 SV=2	Q9UKJ3	G patch domain-containing protein 8 OS=Homo sapiens OX=9606 GN=GPATCH8 PE=1 SV=2	0	4	0.1266	0	1	1	603.344	2410.35	2410.36	-0.33	-0.0002	0/0	0	0	2.87974e+06	HCD	MS2	16.7589	78.556	45.1893	14580	14576	210416_iNrich_Chymotrypsin_MGTG_bRP_06.raw	F3.6	1011	1	FALSE	F	A	F3	chymotrypsin	219985	79511.6	0.734516	0.265484	MGTG	1ST	10	158	0	FALSE	10;13;14;17	77384.1	NA	NA	NA
High	[L].kGERkSAAF.[Q]	HCD	2.02	0.0053	0.037	0.061	0.18	1	Sequest HT (2)	2	542.308	1.41	45.2139	14593	14593	Q99715	NA	KGERKSAAF	9	2	45.214	338581	9	K1(Acetyl:2H(3));K5(Acetyl:2H(3))	Acetyl:2H(3)@K;Acetyl:2H(3)@K	27	QE	0.237932	FALSE	Sequest HT	Sequest HT (B2)	B	2	Unambiguous	1	Q99715	Collagen alpha-1(XII) chain OS=Homo sapiens OX=9606 GN=COL12A1 PE=1 SV=2	Q99715	Collagen alpha-1(XII) chain OS=Homo sapiens OX=9606 GN=COL12A1 PE=1 SV=2	0	2	0.1782	0	1	1	542.308	1083.61	1083.61	1.41	0.00077	0/0	0	0	6759998	HCD	MS2	49.3051	6.981	45.2139	14593	14589	210416_iNrich_Chymotrypsin_MGTG_bRP_06.raw	F3.6	1234	1	FALSE	L	K	F3	chymotrypsin	2.23958e+06	1.84512e+06	0.548285	0.451715	MGTG	1ST	10	158	0	FALSE	1;5	1237695	NA	NA	NA
High	[L].ySQcGDVm.[R]	HCD	2.47	0.0013	0.0085	0.182	0.55	1	Sequest HT (2)	1	1020.38	-3.95	45.2247	14598	14598	P60660; P14649	Acetyl:2H(3	YSQCGDVM	8	1	45.225	338582	8	N-Term(Acetyl:2H(3));C4(Carbamidomethyl);M8(Oxidation)	Acetyl:2H(3)@Any N-term;Carbamidomethyl@C;Oxidation@M	27	QE	0.238005	FALSE	Sequest HT	Sequest HT (B2)	B	2	Unambiguous	2	P60660; P14649	Myosin light polypeptide 6 OS=Homo sapiens OX=9606 GN=MYL6 PE=1 SV=2;Myosin light chain 6B OS=Homo sapiens OX=9606 GN=MYL6B PE=1 SV=1	P60660; P14649	Myosin light polypeptide 6 OS=Homo sapiens OX=9606 GN=MYL6 PE=1 SV=2; Myosin light chain 6B OS=Homo sapiens OX=9606 GN=MYL6B PE=1 SV=1	1	1	0.5547	0	1	1	1020.38	1020.38	1020.38	-3.95	-0.00403	0/0	0	0	1.52078e+06	HCD	MS2	0	120	45.2247	14598	14589	210416_iNrich_Chymotrypsin_MGTG_bRP_06.raw	F3.6	131	2	FALSE	L	Y	F3	chymotrypsin	88614.1	164576	0.34999	0.65001	MGTG	1ST	10	158	0	FALSE	0;4;8	67497.2	NA	NA	NA
High	[L].TDATkRNIY.[D]	HCD	2.85	0.00036	0.0013	0.357	0.55	1	Sequest HT (2)	2	563.8	-0.18	45.2273	14599	14599	Q9H3Z4	NA	TDATKRNIY	9	2	45.227	338583	9	K5(Acetyl:2H(3))	Acetyl:2H(3)@K	27	QE	0.238022	FALSE	Sequest HT	Sequest HT (B2)	B	2	Unambiguous	1	Q9H3Z4	DnaJ homolog subfamily C member 5 OS=Homo sapiens OX=9606 GN=DNAJC5 PE=1 SV=1	Q9H3Z4	DnaJ homolog subfamily C member 5 OS=Homo sapiens OX=9606 GN=DNAJC5 PE=1 SV=1	0	2	0.5544	0	1	1	563.8	1126.59	1126.59	-0.18	-0.0001	0/0	0	0	1.32217e+06	HCD	MS2	18.2284	118.612	45.2273	14599	14589	210416_iNrich_Chymotrypsin_MGTG_bRP_06.raw	F3.6	1723	1	FALSE	L	T	F3	chymotrypsin	336192	319385	0.512819	0.487181	MGTG	1ST	10	158	0	FALSE	5	168728	202.139	6619	0.0392289
High	[L].QGGEGQAPTRQAVL.[G]	HCD	4.21	3.3e-05	1.8e-05	1.23	0.58	1	Sequest HT (2)	2	706.368	-0.03	45.2605	14618	14618	P24752	NA	QGGEGQAPTRQAVL	14	2	45.26	338584	14		NA	27	QE	0.238247	FALSE	Sequest HT	Sequest HT (B2)	B	2	Unambiguous	1	P24752	Acetyl-CoA acetyltransferase, mitochondrial OS=Homo sapiens OX=9606 GN=ACAT1 PE=1 SV=1	P24752	Acetyl-CoA acetyltransferase, mitochondrial OS=Homo sapiens OX=9606 GN=ACAT1 PE=1 SV=1	0	2	0.5843	0	1	1	706.368	1411.73	1411.73	-0.03	-2e-05	0/0	0	0	5.47482e+06	HCD	MS2	0	51.748	45.2605	14618	14615	210416_iNrich_Chymotrypsin_MGTG_bRP_06.raw	F3.6	2138	1	FALSE	L	Q	F3	chymotrypsin	937738	1859485	0.335239	0.664761	MGTG	1ST	10	158	0	FALSE	NA	708677	NA	NA	NA
High	[L].kTDSSPNQARAQAAL.[Q]	HCD	2.84	0.00026	0.00079	0.418	0.21	1	Sequest HT (2)	3	534.948	0.52	45.2708	14625	14625	P26599	NA	KTDSSPNQARAQAAL	15	3	45.271	338585	15	K1(Acetyl:2H(3))	Acetyl:2H(3)@K	27	QE	0.238316	FALSE	Sequest HT	Sequest HT (B2)	B	2	Unambiguous	1	P26599	Polypyrimidine tract-binding protein 1 OS=Homo sapiens OX=9606 GN=PTBP1 PE=1 SV=2	P26599	Polypyrimidine tract-binding protein 1 OS=Homo sapiens OX=9606 GN=PTBP1 PE=1 SV=2	0	0	0.2077	0	1	1	534.948	1602.83	1602.83	0.52	0.00028	0/0	0	0	3.30189e+06	HCD	MS2	64.2987	27.419	45.2708	14625	14615	210416_iNrich_Chymotrypsin_MGTG_bRP_06.raw	F3.6	2516	1	FALSE	L	K	F3	chymotrypsin	325428	566685	0.364783	0.635217	MGTG	1ST	10	158	0	FALSE	1	334889	NA	NA	NA
High	[F].AERTVAkL.[E]	HCD	2.5	0.0011	0.0061	0.208	0.09	1	Sequest HT (2)	2	466.784	-0.19	45.281	14630	14630	P67936	NA	AERTVAKL	8	2	45.281	338586	8	K7(Acetyl:2H(3))	Acetyl:2H(3)@K	27	QE	0.238385	FALSE	Sequest HT	Sequest HT (B2)	B	2	Unambiguous	1	P67936	Tropomyosin alpha-4 chain OS=Homo sapiens OX=9606 GN=TPM4 PE=1 SV=3	P67936	Tropomyosin alpha-4 chain OS=Homo sapiens OX=9606 GN=TPM4 PE=1 SV=3	0	2	0.092	0	1	1	466.784	932.56	932.56	-0.19	-9e-05	0/0	0	0	24639986	HCD	MS2	32.6472	3.333	45.281	14630	14628	210416_iNrich_Chymotrypsin_MGTG_bRP_06.raw	F3.6	843	1	FALSE	F	A	F3	chymotrypsin	5.15714e+06	3.49295e+06	0.596195	0.403805	MGTG	1ST	10	158	0	FALSE	7	2425579	NA	NA	NA
High	[L].kGERkSAAF.[Q]	HCD	2.09	0.00043	0.0022	0.3	0.21	1	Sequest HT (2)	2	542.307	0.83	45.2973	14640	14640	Q99715	NA	KGERKSAAF	9	2	45.297	338587	9	K1(Acetyl:2H(3));K5(Acetyl:2H(3))	Acetyl:2H(3)@K;Acetyl:2H(3)@K	27	QE	0.238495	FALSE	Sequest HT	Sequest HT (B2)	B	2	Unambiguous	1	Q99715	Collagen alpha-1(XII) chain OS=Homo sapiens OX=9606 GN=COL12A1 PE=1 SV=2	Q99715	Collagen alpha-1(XII) chain OS=Homo sapiens OX=9606 GN=COL12A1 PE=1 SV=2	0	2	0.2105	0	1	1	542.307	1083.61	1083.61	0.83	0.00045	0/0	0	0	24437212	HCD	MS2	22.8498	3.049	45.2973	14640	14628	210416_iNrich_Chymotrypsin_MGTG_bRP_06.raw	F3.6	1219	1	FALSE	L	K	F3	chymotrypsin	5.7193e+06	5.82941e+06	0.495233	0.504767	MGTG	1ST	10	158	0	FALSE	1;5	4226981	NA	NA	NA
High	[L].RAVDQSVL.[L]	HCD	1.7	0.008	0.057	0.021	0.06	1	Sequest HT (2)	2	444.25	-1.78	45.3038	14642	14642	P01023; P20742	NA	RAVDQSVL	8	2	45.304	338588	8		NA	27	QE	0.238539	FALSE	Sequest HT	Sequest HT (B2)	B	2	Unambiguous	2	P01023; P20742	Alpha-2-macroglobulin OS=Homo sapiens OX=9606 GN=A2M PE=1 SV=3;Pregnancy zone protein OS=Homo sapiens OX=9606 GN=PZP PE=1 SV=4	P01023; P20742	Alpha-2-macroglobulin OS=Homo sapiens OX=9606 GN=A2M PE=1 SV=3; Pregnancy zone protein OS=Homo sapiens OX=9606 GN=PZP PE=1 SV=4	0	0	0.0647	0	1	1	444.25	887.493	887.495	-1.78	-0.00079	0/0	0	0	2.4005e+06	HCD	MS2	89.2876	9.031	45.3038	14642	14641	210416_iNrich_Chymotrypsin_MGTG_bRP_06.raw	F3.6	1176	2	FALSE	L	R	F3	chymotrypsin	861634	536238	0.616389	0.383611	MGTG	1ST	10	158	0	FALSE	NA	500895	NA	NA	NA
High	[M].kQEPVkPEEGRDm.[A]	HCD	3.64	3.3e-05	1.3e-05	1.31	0.61	1	Sequest HT (2)	2	824.909	-0.43	45.309	14646	14646	P61586	NA	KQEPVKPEEGRDM	13	2	45.309	338589	13	K1(Acetyl:2H(3));K6(Acetyl:2H(3));M13(Oxidation)	Acetyl:2H(3)@K;Acetyl:2H(3)@K;Oxidation@M	27	QE	0.238574	FALSE	Sequest HT	Sequest HT (B2)	B	2	Unambiguous	1	P61586	Transforming protein RhoA OS=Homo sapiens OX=9606 GN=RHOA PE=1 SV=1	P61586	Transforming protein RhoA OS=Homo sapiens OX=9606 GN=RHOA PE=1 SV=1	0	2	0.6126	0	1	1	824.909	1648.81	1648.81	-0.43	-0.00035	0/0	0	0	5525766	HCD	MS2	16.6425	52.65	45.309	14646	14641	210416_iNrich_Chymotrypsin_MGTG_bRP_06.raw	F3.6	2309	1	FALSE	M	K	F3	chymotrypsin	1.06103e+06	1.59127e+06	0.400041	0.599959	MGTG	1ST	10	158	0	FALSE	1;6;13	638342	NA	NA	NA
High	[L].REDDVGTGAGL.[L]	HCD	1.9	0.00022	0.00057	0.465	0.19	1	Sequest HT (2)	2	545.262	-0.15	45.3197	14653	14653	P49368	NA	REDDVGTGAGL	11	2	45.32	338590	11		NA	27	QE	0.238647	FALSE	Sequest HT	Sequest HT (B2)	B	2	Unambiguous	1	P49368	T-complex protein 1 subunit gamma OS=Homo sapiens OX=9606 GN=CCT3 PE=1 SV=4	P49368	T-complex protein 1 subunit gamma OS=Homo sapiens OX=9606 GN=CCT3 PE=1 SV=4	0	2	0.1895	0	1	1	545.262	1089.52	1089.52	-0.15	-8e-05	0/0	0	0	2.2365e+06	HCD	MS2	22.6446	31.752	45.3197	14653	14641	210416_iNrich_Chymotrypsin_MGTG_bRP_06.raw	F3.6	1481	1	FALSE	L	R	F3	chymotrypsin	309078	255229	0.547713	0.452287	MGTG	1ST	10	158	0	FALSE	NA	114404	NA	NA	NA
High	[M].kQEPVkPEEGRDm.[A]	HCD	2.81	0.00016	0.00034	0.557	0.45	1	Sequest HT (2)	3	550.275	-0.33	45.3429	14665	14665	P61586	NA	KQEPVKPEEGRDM	13	3	45.343	338591	13	K1(Acetyl:2H(3));K6(Acetyl:2H(3));M13(Oxidation)	Acetyl:2H(3)@K;Acetyl:2H(3)@K;Oxidation@M	27	QE	0.238803	FALSE	Sequest HT	Sequest HT (B2)	B	2	Unambiguous	1	P61586	Transforming protein RhoA OS=Homo sapiens OX=9606 GN=RHOA PE=1 SV=1	P61586	Transforming protein RhoA OS=Homo sapiens OX=9606 GN=RHOA PE=1 SV=1	0	3	0.4484	0	1	1	550.275	1648.81	1648.81	-0.33	-0.00018	0/0	0	0	3.94605e+06	HCD	MS2	34.1652	25.635	45.3429	14665	14654	210416_iNrich_Chymotrypsin_MGTG_bRP_06.raw	F3.6	2336	1	FALSE	M	K	F3	chymotrypsin	1.1246e+06	1.17089e+06	0.489916	0.510084	MGTG	1ST	10	158	0	FALSE	1;6;13	539322	NA	NA	NA
High	[F].AERTVAkL.[E]	HCD	2.2	0.00044	0.0023	0.296	0.1	1	Sequest HT (2)	2	466.784	-0.07	45.3518	14669	14669	P67936	NA	AERTVAKL	8	2	45.352	338592	8	K7(Acetyl:2H(3))	Acetyl:2H(3)@K	27	QE	0.238864	FALSE	Sequest HT	Sequest HT (B2)	B	2	Unambiguous	1	P67936	Tropomyosin alpha-4 chain OS=Homo sapiens OX=9606 GN=TPM4 PE=1 SV=3	P67936	Tropomyosin alpha-4 chain OS=Homo sapiens OX=9606 GN=TPM4 PE=1 SV=3	0	2	0.1045	0	1	1	466.784	932.56	932.56	-0.07	-3e-05	0/0	0	0	556263872	HCD	MS2	3.25631	0.195	45.3518	14669	14667	210416_iNrich_Chymotrypsin_MGTG_bRP_06.raw	F3.6	843	1	FALSE	F	A	F3	chymotrypsin	63297424	40128486	0.612007	0.387993	MGTG	1ST	10	158	0	FALSE	7	25691080	NA	NA	NA
High	[F].AERTVAkL.[E]	HCD	2.58	0.00026	0.00079	0.417	0.14	1	Sequest HT (2)	2	466.784	-0.07	45.3606	14675	14675	P67936	NA	AERTVAKL	8	2	45.361	338593	8	K7(Acetyl:2H(3))	Acetyl:2H(3)@K	27	QE	0.238923	FALSE	Sequest HT	Sequest HT (B2)	B	2	Unambiguous	1	P67936	Tropomyosin alpha-4 chain OS=Homo sapiens OX=9606 GN=TPM4 PE=1 SV=3	P67936	Tropomyosin alpha-4 chain OS=Homo sapiens OX=9606 GN=TPM4 PE=1 SV=3	0	2	0.1434	0	1	1	466.784	932.56	932.56	-0.07	-3e-05	0/0	0	0	556263872	HCD	MS2	3.30685	0.178	45.3606	14675	14667	210416_iNrich_Chymotrypsin_MGTG_bRP_06.raw	F3.6	843	1	FALSE	F	A	F3	chymotrypsin	66508640	48309896	0.57925	0.42075	MGTG	1ST	10	158	0	FALSE	7	29710610	NA	NA	NA
High	[L].AVQPEAAGSVAm.[E]	HCD	2.85	0.0016	0.011	0.161	0.42	1	Sequest HT (2)	2	573.776	-0.77	45.4539	14724	14724	Q5H9R7	NA	AVQPEAAGSVAM	12	2	45.454	338594	12	M12(Oxidation)	Oxidation@M	27	QE	0.239553	FALSE	Sequest HT	Sequest HT (B2)	B	2	Unambiguous	1	Q5H9R7	Serine/threonine-protein phosphatase 6 regulatory subunit 3 OS=Homo sapiens OX=9606 GN=PPP6R3 PE=1 SV=2	Q5H9R7	Serine/threonine-protein phosphatase 6 regulatory subunit 3 OS=Homo sapiens OX=9606 GN=PPP6R3 PE=1 SV=2	0	2	0.4175	0	1	1	573.776	1146.55	1146.55	-0.77	-0.00044	0/0	0	0	1.08191e+06	HCD	MS2	32.3005	114.108	45.4539	14724	14719	210416_iNrich_Chymotrypsin_MGTG_bRP_06.raw	F3.6	1532	1	FALSE	L	A	F3	chymotrypsin	210587	346545	0.377984	0.622016	MGTG	1ST	10	158	0	FALSE	12	181671	NA	NA	NA
High	[F].RAETVAkL.[K]	HCD	2.15	0.0025	0.017	0.126	0.06	1	Sequest HT (2)	2	466.784	0.03	45.459	14727	14727	Q8IY84	NA	RAETVAKL	8	2	45.459	338595	8	K7(Acetyl:2H(3))	Acetyl:2H(3)@K	27	QE	0.239588	FALSE	Sequest HT	Sequest HT (B2)	B	2	Unambiguous	1	Q8IY84	Serine/threonine-protein kinase NIM1 OS=Homo sapiens OX=9606 GN=NIM1K PE=1 SV=1	Q8IY84	Serine/threonine-protein kinase NIM1 OS=Homo sapiens OX=9606 GN=NIM1K PE=1 SV=1	0	2	0.0558	0	1	1	466.784	932.56	932.56	0.03	1e-05	0/0	0	0	520312256	HCD	MS2	2.69853	0.21	45.459	14727	14719	210416_iNrich_Chymotrypsin_MGTG_bRP_06.raw	F3.6	843	1	FALSE	F	R	F3	chymotrypsin	50903104	28591345	0.640335	0.359665	MGTG	1ST	10	158	0	FALSE	7	20497850	NA	NA	NA
High	[L].TDEESRkNW.[E]	HCD	2.59	0.00022	0.00064	0.447	0.2	1	Sequest HT (2)	2	605.283	0.47	45.5081	14751	14751	Q9UGP8	NA	TDEESRKNW	9	2	45.508	338596	9	K7(Acetyl:2H(3))	Acetyl:2H(3)@K	27	QE	0.23992	FALSE	Sequest HT	Sequest HT (B2)	B	2	Unambiguous	1	Q9UGP8	Translocation protein SEC63 homolog OS=Homo sapiens OX=9606 GN=SEC63 PE=1 SV=2	Q9UGP8	Translocation protein SEC63 homolog OS=Homo sapiens OX=9606 GN=SEC63 PE=1 SV=2	0	2	0.2046	0	1	1	605.283	1209.56	1209.56	0.47	0.00028	0/0	0	0	1.74844e+06	HCD	MS2	43.512	110.586	45.5081	14751	14745	210416_iNrich_Chymotrypsin_MGTG_bRP_06.raw	F3.6	1500	1	FALSE	L	T	F3	chymotrypsin	271902	252970	0.518035	0.481965	MGTG	1ST	10	158	0	FALSE	7	128884	NA	NA	NA
High	[F].DSLkGRcSRENckY.[L]	HCD	2.85	0.00026	0.00082	0.412	0.1	1	Sequest HT (2)	3	621.628	-3.13	45.5253	14761	14761	Q5VZF2; Q9NR56	NA	DSLKGRCSRENCKY	14	3	45.525	338597	14	K4(Acetyl:2H(3));C7(Carbamidomethyl);C12(Carbamidomethyl);K13(Acetyl:2H(3))	Acetyl:2H(3)@K;Carbamidomethyl@C;Carbamidomethyl@C;Acetyl:2H(3)@K	27	QE	0.240036	FALSE	Sequest HT	Sequest HT (B2)	B	2	Unambiguous	2	Q5VZF2; Q9NR56	Muscleblind-like protein 2 OS=Homo sapiens OX=9606 GN=MBNL2 PE=1 SV=2;Muscleblind-like protein 1 OS=Homo sapiens OX=9606 GN=MBNL1 PE=1 SV=2	Q5VZF2; Q9NR56	Muscleblind-like protein 2 OS=Homo sapiens OX=9606 GN=MBNL2 PE=1 SV=2; Muscleblind-like protein 1 OS=Homo sapiens OX=9606 GN=MBNL1 PE=1 SV=2	1	3	0.1018	0	1	1	621.628	1862.87	1862.88	-3.13	-0.00194	0/0	0	0	2.13752e+06	HCD	MS2	12.7933	36.002	45.5253	14761	14758	210416_iNrich_Chymotrypsin_MGTG_bRP_06.raw	F3.6	1722	2	FALSE	F	D	F3	chymotrypsin	383025	528544	0.420182	0.579818	MGTG	1ST	10	158	0	FALSE	4;7;12;13	141662	NA	NA	NA
High	[L].QGGEGQAPTRQAVL.[G]	HCD	3.98	8.9e-05	0.00015	0.742	0.66	1	Sequest HT (2)	2	706.369	1.19	45.5389	14768	14768	P24752	NA	QGGEGQAPTRQAVL	14	2	45.539	338598	14		NA	27	QE	0.240128	FALSE	Sequest HT	Sequest HT (B2)	B	2	Unambiguous	1	P24752	Acetyl-CoA acetyltransferase, mitochondrial OS=Homo sapiens OX=9606 GN=ACAT1 PE=1 SV=1	P24752	Acetyl-CoA acetyltransferase, mitochondrial OS=Homo sapiens OX=9606 GN=ACAT1 PE=1 SV=1	0	2	0.6558	0	1	1	706.369	1411.73	1411.73	1.19	0.00084	0/0	0	0	15647866	HCD	MS2	10.9788	8.692	45.5389	14768	14758	210416_iNrich_Chymotrypsin_MGTG_bRP_06.raw	F3.6	2168	1	FALSE	L	Q	F3	chymotrypsin	1.59519e+06	4.0025e+06	0.284972	0.715028	MGTG	1ST	10	158	0	FALSE	NA	1561603	NA	NA	NA
High	[L].EAVSRkQGAQF.[K]	HCD	3.61	0.00022	0.00062	0.453	0.38	1	Sequest HT (2)	2	633.341	5.65	45.559	14779	14779	P52948	NA	EAVSRKQGAQF	11	2	45.559	338599	11	K6(Acetyl:2H(3))	Acetyl:2H(3)@K	27	QE	0.240264	FALSE	Sequest HT	Sequest HT (B2)	B	2	Unambiguous	1	P52948	Nuclear pore complex protein Nup98-Nup96 OS=Homo sapiens OX=9606 GN=NUP98 PE=1 SV=4	P52948	Nuclear pore complex protein Nup98-Nup96 OS=Homo sapiens OX=9606 GN=NUP98 PE=1 SV=4	0	2	0.3767	0	1	1	633.341	1265.67	1265.67	5.65	0.00357	0/0	0	0	1.316e+06	HCD	MS2	60.3073	120	45.559	14779	14771	210416_iNrich_Chymotrypsin_MGTG_bRP_06.raw	F3.6	1968	1	FALSE	L	E	F3	chymotrypsin	545494	207980	0.723972	0.276028	MGTG	1ST	10	158	0	FALSE	6	142910	202.138	11809.5	0.0826358
High	[F].eHkRkEL.[E]	HCD	1.8	0.0084	0.06	0.016	0.41	1	Sequest HT (2)	2	537.817	0.97	45.6539	14830	14830	P0DMV9	Acetyl:2H(3	EHKRKEL	7	2	45.654	338600	7	N-Term(Acetyl:2H(3));K3(Acetyl:2H(3));K5(Acetyl:2H(3))	Acetyl:2H(3)@Any N-term;Acetyl:2H(3)@K;Acetyl:2H(3)@K	27	QE	0.240905	FALSE	Sequest HT	Sequest HT (B2)	B	2	Unambiguous	1	P0DMV9	Heat shock 70 kDa protein 1B OS=Homo sapiens OX=9606 GN=HSPA1B PE=1 SV=1	P0DMV9	Heat shock 70 kDa protein 1B OS=Homo sapiens OX=9606 GN=HSPA1B PE=1 SV=1	0	2	0.4111	0	1	1	537.817	1074.63	1074.63	0.97	0.00052	0/0	0	0	2062051	HCD	MS2	48.6145	22.948	45.6539	14830	14823	210416_iNrich_Chymotrypsin_MGTG_bRP_06.raw	F3.6	1061	1	FALSE	F	E	F3	chymotrypsin	404237	533649	0.431009	0.568991	MGTG	1ST	10	158	0	FALSE	0;3;5	230512	NA	NA	NA
High	[F].SGIGRSGQQPQPL.[M]	HCD	3.05	0.0021	0.014	0.142	0.35	1	Sequest HT (2)	2	662.855	3.77	45.672	14837	14837	Q92841	NA	SGIGRSGQQPQPL	13	2	45.672	338601	13		NA	27	QE	0.241027	FALSE	Sequest HT	Sequest HT (B2)	B	2	Unambiguous	1	Q92841	Probable ATP-dependent RNA helicase DDX17 OS=Homo sapiens OX=9606 GN=DDX17 PE=1 SV=2	Q92841	Probable ATP-dependent RNA helicase DDX17 OS=Homo sapiens OX=9606 GN=DDX17 PE=1 SV=2	0	2	0.3541	0	1	1	662.855	1324.7	1324.7	3.77	0.0025	0/0	0	0	806242	HCD	MS2	31.23	120	45.672	14837	14836	210416_iNrich_Chymotrypsin_MGTG_bRP_06.raw	F3.6	2042	1	FALSE	F	S	F3	chymotrypsin	285145	328181	0.464916	0.535084	MGTG	1ST	10	158	0	FALSE	NA	268033	NA	NA	NA
High	[L].LSQSVRQAL.[H]	HCD	2.74	0.001	0.0058	0.213	0.37	1	Sequest HT (2)	2	501.291	1.32	45.6771	14840	14840	P54886	NA	LSQSVRQAL	9	2	45.677	338602	9		NA	27	QE	0.241061	FALSE	Sequest HT	Sequest HT (B2)	B	2	Unambiguous	1	P54886	Delta-1-pyrroline-5-carboxylate synthase OS=Homo sapiens OX=9606 GN=ALDH18A1 PE=1 SV=2	P54886	Delta-1-pyrroline-5-carboxylate synthase OS=Homo sapiens OX=9606 GN=ALDH18A1 PE=1 SV=2	1	2	0.3723	0	1	1	501.291	1001.58	1001.57	1.32	0.00066	0/0	0	0	2.60539e+06	HCD	MS2	29.6477	22.389	45.6771	14840	14836	210416_iNrich_Chymotrypsin_MGTG_bRP_06.raw	F3.6	1222	1	FALSE	L	L	F3	chymotrypsin	304326	729119	0.294477	0.705523	MGTG	1ST	10	158	0	FALSE	NA	200962	NA	NA	NA
High	[L].kRAAEEEDEADPkRQkTENGASA.[-]	HCD	6.94	3.3e-05	1.2e-06	1.82	0.64	1	Sequest HT (2)	3	889.106	1.4	45.6795	14841	14841	P20962	NA	KRAAEEEDEADPKRQKTENGASA	23	3	45.679	338603	23	K1(Acetyl:2H(3));K13(Acetyl:2H(3));K16(Acetyl:2H(3))	Acetyl:2H(3)@K;Acetyl:2H(3)@K;Acetyl:2H(3)@K	27	QE	0.241078	FALSE	Sequest HT	Sequest HT (B2)	B	2	Unambiguous	1	P20962	Parathymosin OS=Homo sapiens OX=9606 GN=PTMS PE=1 SV=2	P20962	Parathymosin OS=Homo sapiens OX=9606 GN=PTMS PE=1 SV=2	0	3	0.6427	0	1	1	889.106	2665.3	2665.3	1.4	0.00125	0/0	0	0	1.60384e+06	HCD	MS2	0	106.727	45.6795	14841	14836	210416_iNrich_Chymotrypsin_MGTG_bRP_06.raw	F3.6	2309	1	FALSE	L	K	F3	chymotrypsin	1.06624e+06	103919	0.911193	0.0888073	MGTG	1ST	10	158	0	FALSE	1;13;16	260722	NA	NA	NA
High	[L].RTSDPRLkEcM.[D]	HCD	2.07	0.0015	0.01	0.166	0.21	1	Sequest HT (2)	3	479.905	-0.28	45.6807	14842	14842	O94925	NA	RTSDPRLKECM	11	3	45.681	338604	11	K8(Acetyl:2H(3));C10(Carbamidomethyl)	Acetyl:2H(3)@K;Carbamidomethyl@C	27	QE	0.241086	FALSE	Sequest HT	Sequest HT (B2)	B	2	Unambiguous	1	O94925	Glutaminase kidney isoform, mitochondrial OS=Homo sapiens OX=9606 GN=GLS PE=1 SV=1	O94925	Glutaminase kidney isoform, mitochondrial OS=Homo sapiens OX=9606 GN=GLS PE=1 SV=1	1	3	0.2077	0	1	1	479.905	1437.7	1437.7	-0.28	-0.00013	0/0	0	0	2.17654e+06	HCD	MS2	34.7366	29.764	45.6807	14842	14836	210416_iNrich_Chymotrypsin_MGTG_bRP_06.raw	F3.6	1987	1	FALSE	L	R	F3	chymotrypsin	1387545	277647	0.833264	0.166736	MGTG	1ST	10	158	0	FALSE	8;10	965604	NA	NA	NA
High	[L].AQYEPPQEEkRAE.[-]	HCD	2.48	0.00034	0.0011	0.37	0.42	1	Sequest HT (2)	2	810.389	-2.48	45.6859	14844	14844	Q99417	NA	AQYEPPQEEKRAE	13	2	45.686	338605	13	K10(Acetyl:2H(3))	Acetyl:2H(3)@K	27	QE	0.241121	FALSE	Sequest HT	Sequest HT (B2)	B	2	Unambiguous	1	Q99417	c-Myc-binding protein OS=Homo sapiens OX=9606 GN=MYCBP PE=1 SV=3	Q99417	c-Myc-binding protein OS=Homo sapiens OX=9606 GN=MYCBP PE=1 SV=3	1	2	0.4153	0	1	1	810.389	1619.77	1619.77	-2.48	-0.00201	0/0	0	0	1.60219e+06	HCD	MS2	47.1971	120	45.6859	14844	14836	210416_iNrich_Chymotrypsin_MGTG_bRP_06.raw	F3.6	1984	1	FALSE	L	A	F3	chymotrypsin	360974	1.27092e+06	0.221199	0.778801	MGTG	1ST	10	158	0	FALSE	10	461672	NA	NA	NA
High	[L].kIDDVVNTR.[-]	HCD	2.06	0.00028	0.0009	0.399	0.38	1	Sequest HT (2)	2	552.809	1.63	45.6923	14847	14847	P50991	NA	KIDDVVNTR	9	2	45.692	338606	9	K1(Acetyl:2H(3))	Acetyl:2H(3)@K	27	QE	0.241164	FALSE	Sequest HT	Sequest HT (B2)	B	2	Unambiguous	1	P50991	T-complex protein 1 subunit delta OS=Homo sapiens OX=9606 GN=CCT4 PE=1 SV=4	P50991	T-complex protein 1 subunit delta OS=Homo sapiens OX=9606 GN=CCT4 PE=1 SV=4	0	0	0.3786	0	1	1	552.809	1104.61	1104.61	1.63	0.0009	0/0	0	0	7.66758e+06	HCD	MS2	52.3817	7.124	45.6923	14847	14836	210416_iNrich_Chymotrypsin_MGTG_bRP_06.raw	F3.6	1524	1	FALSE	L	K	F3	chymotrypsin	271613	5.19101e+06	0.0497221	0.950278	MGTG	1ST	10	158	0	FALSE	1	2856215	NA	NA	NA
High	[F].TRGDGTGGkSIY.[G]	HCD	2.01	0.00046	0.0025	0.289	0.36	1	Sequest HT (2)	2	628.82	0.91	45.6936	14848	14848	P23284	NA	TRGDGTGGKSIY	12	2	45.694	338607	12	K9(Acetyl:2H(3))	Acetyl:2H(3)@K	27	QE	0.241173	FALSE	Sequest HT	Sequest HT (B2)	B	2	Unambiguous	1	P23284	Peptidyl-prolyl cis-trans isomerase B OS=Homo sapiens OX=9606 GN=PPIB PE=1 SV=2	P23284	Peptidyl-prolyl cis-trans isomerase B OS=Homo sapiens OX=9606 GN=PPIB PE=1 SV=2	0	2	0.3582	0	1	1	628.82	1256.63	1256.63	0.91	0.00057	0/0	0	0	10651539	HCD	MS2	49.837	5.846	45.6936	14848	14836	210416_iNrich_Chymotrypsin_MGTG_bRP_06.raw	F3.6	2015	1	FALSE	F	T	F3	chymotrypsin	2.67702e+06	750401	0.78106	0.21894	MGTG	1ST	10	158	0	FALSE	9	685187	NA	NA	NA
High	[M].nRAIQRL.[Q]	HCD	1.84	0.0014	0.0094	0.173	0.34	1	Sequest HT (2)	2	458.282	1.3	45.7038	14853	14853	P08729	Acetyl:2H(3	NRAIQRL	7	2	45.704	338608	7	N-Term(Acetyl:2H(3))	Acetyl:2H(3)@Any N-term	27	QE	0.241242	FALSE	Sequest HT	Sequest HT (B2)	B	2	Unambiguous	1	P08729	Keratin, type II cytoskeletal 7 OS=Homo sapiens OX=9606 GN=KRT7 PE=1 SV=5	P08729	Keratin, type II cytoskeletal 7 OS=Homo sapiens OX=9606 GN=KRT7 PE=1 SV=5	0	2	0.337	0	1	1	458.282	915.557	915.556	1.3	0.0006	0/0	0	0	4756491	HCD	MS2	26.0104	10.238	45.7038	14853	14849	210416_iNrich_Chymotrypsin_MGTG_bRP_06.raw	F3.6	674	1	FALSE	M	N	F3	chymotrypsin	579638	400412	0.591437	0.408563	MGTG	1ST	10	158	0	FALSE	0	127515	NA	NA	NA
High	[Y].RPETkQEkkQRL.[L]	HCD	3.2	3.3e-05	1.9e-05	1.22	0.42	1	Sequest HT (2)	2	838.493	-0.96	45.7153	14859	14859	P62424	NA	RPETKQEKKQRL	12	2	45.715	338609	12	K5(Acetyl:2H(3));K8(Acetyl:2H(3));K9(Acetyl:2H(3))	Acetyl:2H(3)@K;Acetyl:2H(3)@K;Acetyl:2H(3)@K	27	QE	0.24132	FALSE	Sequest HT	Sequest HT (B2)	B	2	Unambiguous	1	P62424	60S ribosomal protein L7a OS=Homo sapiens OX=9606 GN=RPL7A PE=1 SV=2	P62424	60S ribosomal protein L7a OS=Homo sapiens OX=9606 GN=RPL7A PE=1 SV=2	0	2	0.4188	0	1	1	838.493	1675.98	1675.98	-0.96	-0.00081	0/0	0	0	1461389	HCD	MS2	0	120	45.7153	14859	14849	210416_iNrich_Chymotrypsin_MGTG_bRP_06.raw	F3.6	778	1	FALSE	Y	R	F3	chymotrypsin	156009	62583.3	0.713699	0.286301	MGTG	1ST	10	158	0	FALSE	5;8;9	38127.6	NA	NA	NA
High	[F].LkAVPSQkRT.[-]	HCD	2.48	0.00078	0.0039	0.247	0.29	1	Sequest HT (2)	2	609.378	0.97	45.7296	14866	14866	P31949	NA	LKAVPSQKRT	10	2	45.73	338610	10	K2(Acetyl:2H(3));K8(Acetyl:2H(3))	Acetyl:2H(3)@K;Acetyl:2H(3)@K	27	QE	0.241416	FALSE	Sequest HT	Sequest HT (B2)	B	2	Unambiguous	1	P31949	Protein S100-A11 OS=Homo sapiens OX=9606 GN=S100A11 PE=1 SV=2	P31949	Protein S100-A11 OS=Homo sapiens OX=9606 GN=S100A11 PE=1 SV=2	1	2	0.2863	0	1	1	609.378	1217.75	1217.75	0.97	0.00059	0/0	0	0	3.19292e+06	HCD	MS2	21.0713	28.014	45.7296	14866	14862	210416_iNrich_Chymotrypsin_MGTG_bRP_06.raw	F3.6	402	1	FALSE	F	L	F3	chymotrypsin	2.61016e+06	4.11176e+06	0.388306	0.611694	MGTG	1ST	10	158	0	FALSE	2;8	2241907	NA	NA	NA
High	[L].VQQAGRQPDSPTAL.[Y]	HCD	2.56	0.00013	0.00026	0.611	0.54	1	Sequest HT (2)	2	734.38	-1.39	45.7309	14867	14867	Q9BQG0	NA	VQQAGRQPDSPTAL	14	2	45.731	338611	14		NA	27	QE	0.241425	FALSE	Sequest HT	Sequest HT (B2)	B	2	Unambiguous	1	Q9BQG0	Myb-binding protein 1A OS=Homo sapiens OX=9606 GN=MYBBP1A PE=1 SV=2	Q9BQG0	Myb-binding protein 1A OS=Homo sapiens OX=9606 GN=MYBBP1A PE=1 SV=2	0	2	0.543	0	1	1	734.38	1467.75	1467.76	-1.39	-0.00102	0/0	0	0	3.14498e+06	HCD	MS2	56.3985	18.777	45.7309	14867	14862	210416_iNrich_Chymotrypsin_MGTG_bRP_06.raw	F3.6	2202	1	FALSE	L	V	F3	chymotrypsin	974468	770441	0.558464	0.441536	MGTG	1ST	10	158	0	FALSE	NA	302933	NA	NA	NA
High	[W].TADkPHPQEEY.[L]	HCD	3.3	0.00013	0.00025	0.62	0.61	1	Sequest HT (2)	2	680.315	-2.09	45.7343	14869	14869	Q09161	NA	TADKPHPQEEY	11	2	45.734	338612	11	K4(Acetyl:2H(3))	Acetyl:2H(3)@K	27	QE	0.241448	FALSE	Sequest HT	Sequest HT (B2)	B	2	Unambiguous	1	Q09161	Nuclear cap-binding protein subunit 1 OS=Homo sapiens OX=9606 GN=NCBP1 PE=1 SV=1	Q09161	Nuclear cap-binding protein subunit 1 OS=Homo sapiens OX=9606 GN=NCBP1 PE=1 SV=1	0	2	0.6061	0	1	1	680.315	1359.62	1359.63	-2.09	-0.00142	0/0	0	0	2.1319e+06	HCD	MS2	18.6149	37.475	45.7343	14869	14862	210416_iNrich_Chymotrypsin_MGTG_bRP_06.raw	F3.6	1371	1	FALSE	W	T	F3	chymotrypsin	524063	629635	0.454246	0.545754	MGTG	1ST	10	158	0	FALSE	4	210670	NA	NA	NA
High	[M].gkSRTkRF.[K]	HCD	1.66	0.0019	0.013	0.146	0.44	1	Sequest HT (2)	2	557.838	0.37	45.7422	14873	14873	Q7Z4Q2	Acetyl:2H(3	GKSRTKRF	8	2	45.742	338613	8	N-Term(Acetyl:2H(3));K2(Acetyl:2H(3));K6(Acetyl:2H(3))	Acetyl:2H(3)@Any N-term;Acetyl:2H(3)@K;Acetyl:2H(3)@K	27	QE	0.241501	FALSE	Sequest HT	Sequest HT (B2)	B	2	Unambiguous	1	Q7Z4Q2	HEAT repeat-containing protein 3 OS=Homo sapiens OX=9606 GN=HEATR3 PE=1 SV=2	Q7Z4Q2	HEAT repeat-containing protein 3 OS=Homo sapiens OX=9606 GN=HEATR3 PE=1 SV=2	0	0	0.4398	0	1	1	557.838	1114.67	1114.67	0.37	0.00021	0/0	0	0	12414054	HCD	MS2	52.7438	5.296	45.7422	14873	14862	210416_iNrich_Chymotrypsin_MGTG_bRP_06.raw	F3.6	609	1	FALSE	M	G	F3	chymotrypsin	1.19436e+06	633637	0.65337	0.34663	MGTG	1ST	10	158	0	FALSE	0;2;6	545440	NA	NA	NA
High	[L].NkRNSEVAVM.[D]	HCD	2.25	0.00091	0.0051	0.225	0.16	1	Sequest HT (2)	2	596.812	-0.48	45.7845	14898	14898	Q13625	NA	NKRNSEVAVM	10	2	45.785	338614	10	K2(Acetyl:2H(3))	Acetyl:2H(3)@K	27	QE	0.241787	FALSE	Sequest HT	Sequest HT (B2)	B	2	Unambiguous	1	Q13625	Apoptosis-stimulating of p53 protein 2 OS=Homo sapiens OX=9606 GN=TP53BP2 PE=1 SV=2	Q13625	Apoptosis-stimulating of p53 protein 2 OS=Homo sapiens OX=9606 GN=TP53BP2 PE=1 SV=2	0	2	0.1644	0	1	1	596.812	1192.62	1192.62	-0.48	-0.00029	0/0	0	0	2.2754e+06	HCD	MS2	48.4027	82.141	45.7845	14898	14888	210416_iNrich_Chymotrypsin_MGTG_bRP_06.raw	F3.6	2165	1	FALSE	L	N	F3	chymotrypsin	1.18254e+06	344329	0.774487	0.225513	MGTG	1ST	10	158	0	FALSE	2	367548	NA	NA	NA
High	[F].RAETVAkL.[K]	HCD	1.56	0.003	0.02	0.111	0.07	1	Sequest HT (2)	2	466.784	-0.33	45.7937	14902	14902	Q8IY84	NA	RAETVAKL	8	2	45.794	338615	8	K7(Acetyl:2H(3))	Acetyl:2H(3)@K	27	QE	0.241849	FALSE	Sequest HT	Sequest HT (B2)	B	2	Unambiguous	1	Q8IY84	Serine/threonine-protein kinase NIM1 OS=Homo sapiens OX=9606 GN=NIM1K PE=1 SV=1	Q8IY84	Serine/threonine-protein kinase NIM1 OS=Homo sapiens OX=9606 GN=NIM1K PE=1 SV=1	0	2	0.0705	0	1	1	466.784	932.56	932.56	-0.33	-0.00015	0/0	0	0	11421018	HCD	MS2	33.8236	6.097	45.7937	14902	14901	210416_iNrich_Chymotrypsin_MGTG_bRP_06.raw	F3.6	846	1	FALSE	F	R	F3	chymotrypsin	1.06573e+06	937321	0.532054	0.467946	MGTG	1ST	10	158	0	FALSE	7	712913	NA	NA	NA
High	[M].SRPGEVcSAL.[N]	HCD	2.66	0.0012	0.0071	0.196	0.25	1	Sequest HT (2)	2	538.264	0.17	45.827	14920	14920	P07602	NA	SRPGEVCSAL	10	2	45.827	338616	10	C7(Carbamidomethyl)	Carbamidomethyl@C	27	QE	0.242074	FALSE	Sequest HT	Sequest HT (B2)	B	2	Unambiguous	1	P07602	Prosaposin OS=Homo sapiens OX=9606 GN=PSAP PE=1 SV=2	P07602	Prosaposin OS=Homo sapiens OX=9606 GN=PSAP PE=1 SV=2	0	2	0.2481	0	1	1	538.264	1075.52	1075.52	0.17	9e-05	0/0	0	0	1.98642e+06	HCD	MS2	73.234	34.601	45.827	14920	14914	210416_iNrich_Chymotrypsin_MGTG_bRP_06.raw	F3.6	1526	1	FALSE	M	S	F3	chymotrypsin	589593	350120	0.627418	0.372582	MGTG	1ST	10	158	0	FALSE	7	188501	202.139	17257.3	0.0915501
High	[F].VEGGDAGNREDQINRL.[I]	HCD	3.07	0.00036	0.0012	0.36	0.46	1	Sequest HT (2)	3	581.618	-1.15	45.8468	14932	14932	P18124	NA	VEGGDAGNREDQINRL	16	3	45.847	338617	16		NA	27	QE	0.242208	FALSE	Sequest HT	Sequest HT (B2)	B	2	Unambiguous	1	P18124	60S ribosomal protein L7 OS=Homo sapiens OX=9606 GN=RPL7 PE=1 SV=1	P18124	60S ribosomal protein L7 OS=Homo sapiens OX=9606 GN=RPL7 PE=1 SV=1	0	3	0.4593	0	1	1	581.618	1742.84	1742.84	-1.15	-0.00067	0/0	0	0	3.19479e+06	HCD	MS2	12.5358	53.437	45.8468	14932	14927	210416_iNrich_Chymotrypsin_MGTG_bRP_06.raw	F3.6	2193	1	FALSE	F	V	F3	chymotrypsin	136012	1.33122e+06	0.0927	0.9073	MGTG	1ST	10	158	0	FALSE	NA	646156	NA	NA	NA
High	[M].DGAPDGRGRkkkL.[K]	HCD	2.35	0.0023	0.015	0.134	0.4	1	Sequest HT (2)	3	511.632	-2.33	45.8503	14934	14934	O60264	NA	DGAPDGRGRKKKL	13	3	45.85	338618	13	K10(Acetyl:2H(3));K11(Acetyl:2H(3));K12(Acetyl:2H(3))	Acetyl:2H(3)@K;Acetyl:2H(3)@K;Acetyl:2H(3)@K	27	QE	0.242232	FALSE	Sequest HT	Sequest HT (B2)	B	2	Unambiguous	1	O60264	SWI/SNF-related matrix-associated actin-dependent regulator of chromatin subfamily A member 5 OS=Homo sapiens OX=9606 GN=SMARCA5 PE=1 SV=1	O60264	SWI/SNF-related matrix-associated actin-dependent regulator of chromatin subfamily A member 5 OS=Homo sapiens OX=9606 GN=SMARCA5 PE=1 SV=1	0	3	0.4	0	1	1	511.632	1532.88	1532.89	-2.33	-0.00119	0/0	0	0	1533028	HCD	MS2	45.3927	98.758	45.8503	14934	14927	210416_iNrich_Chymotrypsin_MGTG_bRP_06.raw	F3.6	986	1	FALSE	M	D	F3	chymotrypsin	698749	1.347e+06	0.341562	0.658438	MGTG	1ST	10	158	0	FALSE	10;11;12	690445	NA	NA	NA
High	[F].DVQRNNIAM.[A]	HCD	2.07	0.0003	0.00092	0.397	0.31	1	Sequest HT (2)	2	530.764	0.61	45.8556	14937	14937	P24539	NA	DVQRNNIAM	9	2	45.856	338619	9		NA	27	QE	0.242268	FALSE	Sequest HT	Sequest HT (B2)	B	2	Unambiguous	1	P24539	ATP synthase F(0) complex subunit B1, mitochondrial OS=Homo sapiens OX=9606 GN=ATP5PB PE=1 SV=2	P24539	ATP synthase F(0) complex subunit B1, mitochondrial OS=Homo sapiens OX=9606 GN=ATP5PB PE=1 SV=2	0	0	0.3092	0	1	1	530.764	1060.52	1060.52	0.61	0.00032	0/0	0	0	11556019	HCD	MS2	69.6148	5.837	45.8556	14937	14927	210416_iNrich_Chymotrypsin_MGTG_bRP_06.raw	F3.6	1634	1	FALSE	F	D	F3	chymotrypsin	3.78877e+06	2.45645e+06	0.606667	0.393333	MGTG	1ST	10	158	0	FALSE	NA	1743971	NA	NA	NA
High	[W].DkQDHPISRL.[R]	HCD	2.27	0.00026	0.0008	0.415	0.33	1	Sequest HT (2)	3	418.56	-1.37	45.8712	14946	14946	P12694	NA	DKQDHPISRL	10	3	45.871	338620	10	K2(Acetyl:2H(3))	Acetyl:2H(3)@K	27	QE	0.242373	FALSE	Sequest HT	Sequest HT (B2)	B	2	Unambiguous	1	P12694	2-oxoisovalerate dehydrogenase subunit alpha, mitochondrial OS=Homo sapiens OX=9606 GN=BCKDHA PE=1 SV=2	P12694	2-oxoisovalerate dehydrogenase subunit alpha, mitochondrial OS=Homo sapiens OX=9606 GN=BCKDHA PE=1 SV=2	0	3	0.3304	0	1	1	418.56	1253.67	1253.67	-1.37	-0.00057	0/0	0	0	2.91194e+06	HCD	MS2	51.6551	17.67	45.8712	14946	14940	210416_iNrich_Chymotrypsin_MGTG_bRP_06.raw	F3.6	1856	1	FALSE	W	D	F3	chymotrypsin	154359	1.41071e+06	0.0986276	0.901372	MGTG	1ST	10	158	0	FALSE	2	658987	NA	NA	NA
High	[L].RGLQQQNSDW.[Y]	HCD	2.86	0.0027	0.019	0.118	0.45	1	Sequest HT (2)	2	616.293	-2.49	45.8897	14956	14956	P46940	NA	RGLQQQNSDW	10	2	45.89	338621	10		NA	27	QE	0.242498	FALSE	Sequest HT	Sequest HT (B2)	B	2	Unambiguous	1	P46940	Ras GTPase-activating-like protein IQGAP1 OS=Homo sapiens OX=9606 GN=IQGAP1 PE=1 SV=1	P46940	Ras GTPase-activating-like protein IQGAP1 OS=Homo sapiens OX=9606 GN=IQGAP1 PE=1 SV=1	1	2	0.4476	0	1	1	616.293	1231.58	1231.58	-2.49	-0.00153	0/0	0	0	2.29567e+06	HCD	MS2	37.4	77.588	45.8897	14956	14953	210416_iNrich_Chymotrypsin_MGTG_bRP_06.raw	F3.6	1625	1	FALSE	L	R	F3	chymotrypsin	677222	265397	0.718447	0.281553	MGTG	1ST	10	158	0	FALSE	NA	181874	NA	NA	NA
High	[Y].RPETkQEkkQRL.[L]	HCD	3.46	0.00024	0.00071	0.432	0.56	1	Sequest HT (2)	3	559.33	-2.92	45.8954	14959	14959	P62424	NA	RPETKQEKKQRL	12	3	45.895	338622	12	K5(Acetyl:2H(3));K8(Acetyl:2H(3));K9(Acetyl:2H(3))	Acetyl:2H(3)@K;Acetyl:2H(3)@K;Acetyl:2H(3)@K	27	QE	0.242536	FALSE	Sequest HT	Sequest HT (B2)	B	2	Unambiguous	1	P62424	60S ribosomal protein L7a OS=Homo sapiens OX=9606 GN=RPL7A PE=1 SV=2	P62424	60S ribosomal protein L7a OS=Homo sapiens OX=9606 GN=RPL7A PE=1 SV=2	0	0	0.5607	0	1	1	559.33	1675.98	1675.98	-2.92	-0.00163	0/0	0	0	8186742	HCD	MS2	76.8165	13.738	45.8954	14959	14953	210416_iNrich_Chymotrypsin_MGTG_bRP_06.raw	F3.6	786	1	FALSE	Y	R	F3	chymotrypsin	588267	939308	0.385099	0.614901	MGTG	1ST	10	158	0	FALSE	5;8;9	228684	NA	NA	NA
High	[L].AQTVkDSRTVY.[G]	HCD	3.33	0.00016	0.00031	0.576	0.49	1	Sequest HT (2)	2	656.85	-0.13	45.9345	14982	14982	P78371	NA	AQTVKDSRTVY	11	2	45.934	338623	11	K5(Acetyl:2H(3))	Acetyl:2H(3)@K	27	QE	0.242801	FALSE	Sequest HT	Sequest HT (B2)	B	2	Unambiguous	1	P78371	T-complex protein 1 subunit beta OS=Homo sapiens OX=9606 GN=CCT2 PE=1 SV=4	P78371	T-complex protein 1 subunit beta OS=Homo sapiens OX=9606 GN=CCT2 PE=1 SV=4	0	2	0.4925	0	1	1	656.85	1312.69	1312.69	-0.13	-8e-05	0/0	0	0	6.99232e+06	HCD	MS2	7.01584	21.806	45.9345	14982	14979	210416_iNrich_Chymotrypsin_MGTG_bRP_06.raw	F3.6	1899	1	FALSE	L	A	F3	chymotrypsin	1.1094e+06	1284688	0.463392	0.536608	MGTG	1ST	10	158	0	FALSE	5	712486	NA	NA	NA
High	[L].SSQELSGGPGDGP.[-]	HCD	3.38	5.1e-05	6.2e-05	0.952	0.58	1	Sequest HT (2)	2	594.262	-1.01	45.9372	14984	14984	Q13263	NA	SSQELSGGPGDGP	13	2	45.937	338624	13		NA	27	QE	0.242819	FALSE	Sequest HT	Sequest HT (B2)	B	2	Unambiguous	1	Q13263	Transcription intermediary factor 1-beta OS=Homo sapiens OX=9606 GN=TRIM28 PE=1 SV=5	Q13263	Transcription intermediary factor 1-beta OS=Homo sapiens OX=9606 GN=TRIM28 PE=1 SV=5	1	2	0.5769	0	1	1	594.262	1187.52	1187.52	-1.01	-0.0006	0/0	0	0	4674256	HCD	MS2	26.6772	53.089	45.9372	14984	14979	210416_iNrich_Chymotrypsin_MGTG_bRP_06.raw	F3.6	836	1	FALSE	L	S	F3	chymotrypsin	443236	1.11085e+06	0.285208	0.714792	MGTG	1ST	10	158	0	FALSE	NA	416868	NA	NA	NA
High	[L].TSRSNAQRQEISAAF.[K]	HCD	2.18	0.00036	0.0012	0.362	0.25	1	Sequest HT (2)	3	555.947	-2.08	45.9782	15006	15006	P08758	NA	TSRSNAQRQEISAAF	15	3	45.978	338625	15		NA	27	QE	0.243096	FALSE	Sequest HT	Sequest HT (B2)	B	2	Unambiguous	1	P08758	Annexin A5 OS=Homo sapiens OX=9606 GN=ANXA5 PE=1 SV=2	P08758	Annexin A5 OS=Homo sapiens OX=9606 GN=ANXA5 PE=1 SV=2	0	3	0.2477	0	1	1	555.947	1665.83	1665.83	-2.08	-0.00116	0/0	0	0	15387876	HCD	MS2	32.3687	5.176	45.9782	15006	15005	210416_iNrich_Chymotrypsin_MGTG_bRP_06.raw	F3.6	2315	1	FALSE	L	T	F3	chymotrypsin	5.02493e+06	2.54377e+06	0.663909	0.336091	MGTG	1ST	10	158	0	FALSE	NA	2098259	NA	NA	NA
High	[L].AVVGRSAGGEPGPEAGRAADGGERPL.[A]	HCD	4.62	5.1e-05	8.1e-05	0.889	0.46	1	Sequest HT (2)	4	609.06	-1.47	45.9851	15011	15011	O95785	NA	AVVGRSAGGEPGPEAGRAADGGERPL	26	4	45.985	338626	26		NA	27	QE	0.243143	FALSE	Sequest HT	Sequest HT (B2)	B	2	Unambiguous	1	O95785	Protein Wiz OS=Homo sapiens OX=9606 GN=WIZ PE=1 SV=2	O95785	Protein Wiz OS=Homo sapiens OX=9606 GN=WIZ PE=1 SV=2	0	4	0.461	0	1	1	609.06	2433.22	2433.22	-1.47	-0.0009	0/0	0	0	2.87063e+06	HCD	MS2	27.406	69.549	45.9851	15011	15005	210416_iNrich_Chymotrypsin_MGTG_bRP_06.raw	F3.6	2514	1	FALSE	L	A	F3	chymotrypsin	541467	1.86638e+06	0.224876	0.775124	MGTG	1ST	10	158	0	FALSE	NA	464830	NA	NA	NA
High	[F].VARNGPEFEkm.[T]	HCD	2.1	0.0012	0.0073	0.193	0.23	1	Sequest HT (2)	2	669.831	-0.11	46.0179	15029	15029	Q8IWX8	NA	VARNGPEFEKM	11	2	46.018	338627	11	K10(Acetyl:2H(3));M11(Oxidation)	Acetyl:2H(3)@K;Oxidation@M	27	QE	0.243364	FALSE	Sequest HT	Sequest HT (B2)	B	2	Unambiguous	1	Q8IWX8	Calcium homeostasis endoplasmic reticulum protein OS=Homo sapiens OX=9606 GN=CHERP PE=1 SV=3	Q8IWX8	Calcium homeostasis endoplasmic reticulum protein OS=Homo sapiens OX=9606 GN=CHERP PE=1 SV=3	1	0	0.2286	0	1	1	669.831	1338.65	1338.65	-0.11	-7e-05	0/0	0	0	3923559	HCD	MS2	76.8222	26.977	46.0179	15029	15018	210416_iNrich_Chymotrypsin_MGTG_bRP_06.raw	F3.6	1960	1	FALSE	F	V	F3	chymotrypsin	606306	555311	0.52195	0.47805	MGTG	1ST	10	158	0	FALSE	10;11	320390	NA	NA	NA
High	[F].EDkkRENF.[E]	HCD	2.38	0.00087	0.0045	0.235	0.4	1	Sequest HT (2)	2	578.299	-0.02	46.0273	15033	15033	Q15811	NA	EDKKRENF	8	2	46.027	338628	8	K3(Acetyl:2H(3));K4(Acetyl:2H(3))	Acetyl:2H(3)@K;Acetyl:2H(3)@K	27	QE	0.243428	FALSE	Sequest HT	Sequest HT (B2)	B	2	Unambiguous	1	Q15811	Intersectin-1 OS=Homo sapiens OX=9606 GN=ITSN1 PE=1 SV=3	Q15811	Intersectin-1 OS=Homo sapiens OX=9606 GN=ITSN1 PE=1 SV=3	0	2	0.3992	0	1	1	578.299	1155.59	1155.59	-0.02	-1e-05	0/0	0	0	4380954	HCD	MS2	0	26.926	46.0273	15033	15031	210416_iNrich_Chymotrypsin_MGTG_bRP_06.raw	F3.6	1705	1	FALSE	F	E	F3	chymotrypsin	234982	636872	0.26952	0.73048	MGTG	1ST	10	158	0	FALSE	3;4	169814	NA	NA	NA
High	[W].RDRPmEESLL.[L]	HCD	2.43	0.0024	0.016	0.129	0.21	1	Sequest HT (2)	3	421.211	-0.99	46.0298	15035	15035	P47897	NA	RDRPMEESLL	10	3	46.03	338629	10	M5(Oxidation)	Oxidation@M	27	QE	0.243445	FALSE	Sequest HT	Sequest HT (B2)	B	2	Unambiguous	1	P47897	Glutamine--tRNA ligase OS=Homo sapiens OX=9606 GN=QARS1 PE=1 SV=1	P47897	Glutamine--tRNA ligase OS=Homo sapiens OX=9606 GN=QARS1 PE=1 SV=1	2	3	0.2058	0	1	1	421.211	1261.62	1261.62	-0.99	-0.00042	0/0	0	0	2.78501e+06	HCD	MS2	23.9876	39.52	46.0298	15035	15031	210416_iNrich_Chymotrypsin_MGTG_bRP_06.raw	F3.6	1898	1	FALSE	W	R	F3	chymotrypsin	1.16097e+06	990394	0.539644	0.460356	MGTG	1ST	10	158	0	FALSE	5	803203	NA	NA	NA
High	[F].kAVNcREGkL.[V]	HCD	2.83	0.00011	0.00019	0.679	0.29	1	Sequest HT (2)	2	632.85	-1.19	46.0374	15040	15040	Q93008	NA	KAVNCREGKL	10	2	46.037	338630	10	K1(Acetyl:2H(3));C5(Carbamidomethyl);K9(Acetyl:2H(3))	Acetyl:2H(3)@K;Carbamidomethyl@C;Acetyl:2H(3)@K	27	QE	0.243496	FALSE	Sequest HT	Sequest HT (B2)	B	2	Unambiguous	1	Q93008	Probable ubiquitin carboxyl-terminal hydrolase FAF-X OS=Homo sapiens OX=9606 GN=USP9X PE=1 SV=4	Q93008	Probable ubiquitin carboxyl-terminal hydrolase FAF-X OS=Homo sapiens OX=9606 GN=USP9X PE=1 SV=4	0	2	0.2933	0	1	1	632.85	1264.69	1264.69	-1.19	-0.00075	0/0	0	0	3.89334e+06	HCD	MS2	43.3091	61.543	46.0374	15040	15031	210416_iNrich_Chymotrypsin_MGTG_bRP_06.raw	F3.6	1768	1	FALSE	F	K	F3	chymotrypsin	771636	1.24646e+06	0.382358	0.617642	MGTG	1ST	10	158	0	FALSE	1;5;9	445287	NA	NA	NA
High	[L].SkRNPRQINW.[T]	HCD	2.53	0.00036	0.0013	0.352	0.11	1	Sequest HT (2)	3	448.583	-1.5	46.0418	15043	15043	P83731	NA	SKRNPRQINW	10	3	46.042	338631	10	K2(Acetyl:2H(3))	Acetyl:2H(3)@K	27	QE	0.243526	FALSE	Sequest HT	Sequest HT (B2)	B	2	Unambiguous	1	P83731	60S ribosomal protein L24 OS=Homo sapiens OX=9606 GN=RPL24 PE=1 SV=1	P83731	60S ribosomal protein L24 OS=Homo sapiens OX=9606 GN=RPL24 PE=1 SV=1	0	3	0.1146	0	1	1	448.583	1343.73	1343.74	-1.5	-0.00067	0/0	0	0	3.39357e+06	HCD	MS2	51.2905	79.717	46.0418	15043	15031	210416_iNrich_Chymotrypsin_MGTG_bRP_06.raw	F3.6	1688	1	FALSE	L	S	F3	chymotrypsin	841444	152387	0.846667	0.153333	MGTG	1ST	10	158	0	FALSE	2	324755	202.141	4283	0.0131884
High	[L].kDTQVTRQAL.[N]	HCD	3.11	0.0002	0.00053	0.476	0.4	1	Sequest HT (2)	2	602.841	1.76	46.104	15075	15075	Q12846	NA	KDTQVTRQAL	10	2	46.104	338632	10	K1(Acetyl:2H(3))	Acetyl:2H(3)@K	27	QE	0.243946	FALSE	Sequest HT	Sequest HT (B2)	B	2	Unambiguous	1	Q12846	Syntaxin-4 OS=Homo sapiens OX=9606 GN=STX4 PE=1 SV=2	Q12846	Syntaxin-4 OS=Homo sapiens OX=9606 GN=STX4 PE=1 SV=2	0	2	0.3987	0	1	1	602.841	1204.67	1204.67	1.76	0.00106	0/0	0	0	1.92645e+06	HCD	MS2	27.4623	95.13	46.104	15075	15070	210416_iNrich_Chymotrypsin_MGTG_bRP_06.raw	F3.6	1439	1	FALSE	L	K	F3	chymotrypsin	438862	830112	0.34584	0.65416	MGTG	1ST	10	158	0	FALSE	1	196219	NA	NA	NA
High	[Y].VSQVAIGRREAL.[N]	HCD	3.3	0.0013	0.0086	0.181	0.12	1	Sequest HT (2)	3	433.59	0.45	46.1296	15089	15089	Q14376	NA	VSQVAIGRREAL	12	3	46.13	338633	12		NA	27	QE	0.244119	FALSE	Sequest HT	Sequest HT (B2)	B	2	Unambiguous	1	Q14376	UDP-glucose 4-epimerase OS=Homo sapiens OX=9606 GN=GALE PE=1 SV=2	Q14376	UDP-glucose 4-epimerase OS=Homo sapiens OX=9606 GN=GALE PE=1 SV=2	0	3	0.1212	0	1	1	433.59	1298.75	1298.75	0.45	0.0002	0/0	0	0	1.05898e+06	HCD	MS2	13.8591	120	46.1296	15089	15083	210416_iNrich_Chymotrypsin_MGTG_bRP_06.raw	F3.6	871	1	FALSE	Y	V	F3	chymotrypsin	62269.3	523932	0.106225	0.893775	MGTG	1ST	10	158	0	FALSE	NA	273332	NA	NA	NA
High	[F].TVDTRGAGGQGkL.[D]	HCD	2.83	0.00032	0.001	0.381	0.32	1	Sequest HT (2)	2	652.854	0.57	46.1313	15090	15090	O75369	NA	TVDTRGAGGQGKL	13	2	46.131	338634	13	K12(Acetyl:2H(3))	Acetyl:2H(3)@K	27	QE	0.24413	FALSE	Sequest HT	Sequest HT (B2)	B	2	Unambiguous	1	O75369	Filamin-B OS=Homo sapiens OX=9606 GN=FLNB PE=1 SV=2	O75369	Filamin-B OS=Homo sapiens OX=9606 GN=FLNB PE=1 SV=2	0	2	0.3216	0	1	1	652.854	1304.7	1304.7	0.57	0.00037	0/0	0	0	3768718	HCD	MS2	53.7744	68.495	46.1313	15090	15083	210416_iNrich_Chymotrypsin_MGTG_bRP_06.raw	F3.6	1952	1	FALSE	F	T	F3	chymotrypsin	394276	382716	0.50744	0.49256	MGTG	1ST	10	158	0	FALSE	12	147208	NA	NA	NA
High	[Y].kQSRDISTL.[N]	HCD	2.61	0.00095	0.0054	0.218	0.33	1	Sequest HT (2)	2	546.807	-1.22	46.1447	15097	15097	P04843	NA	KQSRDISTL	9	2	46.145	338635	9	K1(Acetyl:2H(3))	Acetyl:2H(3)@K	27	QE	0.244221	FALSE	Sequest HT	Sequest HT (B2)	B	2	Unambiguous	1	P04843	Dolichyl-diphosphooligosaccharide--protein glycosyltransferase subunit 1 OS=Homo sapiens OX=9606 GN=RPN1 PE=1 SV=1	P04843	Dolichyl-diphosphooligosaccharide--protein glycosyltransferase subunit 1 OS=Homo sapiens OX=9606 GN=RPN1 PE=1 SV=1	0	2	0.3333	0	1	1	546.807	1092.61	1092.61	-1.22	-0.00067	0/0	0	0	5170874	HCD	MS2	27.2408	13.692	46.1447	15097	15096	210416_iNrich_Chymotrypsin_MGTG_bRP_06.raw	F3.6	1584	1	FALSE	Y	K	F3	chymotrypsin	572472	539919	0.514632	0.485368	MGTG	1ST	10	158	0	FALSE	1	188643	NA	NA	NA
High	[F].SRkPSDGSPDTkPSRL.[A]	HCD	4.58	3.3e-05	2.2e-06	1.69	0.57	1	Sequest HT (2)	3	606.659	0.34	46.146	15098	15098	Q92733	NA	SRKPSDGSPDTKPSRL	16	3	46.146	338636	16	K3(Acetyl:2H(3));K12(Acetyl:2H(3))	Acetyl:2H(3)@K;Acetyl:2H(3)@K	27	QE	0.24423	FALSE	Sequest HT	Sequest HT (B2)	B	2	Unambiguous	1	Q92733	Proline-rich protein PRCC OS=Homo sapiens OX=9606 GN=PRCC PE=1 SV=1	Q92733	Proline-rich protein PRCC OS=Homo sapiens OX=9606 GN=PRCC PE=1 SV=1	0	3	0.5721	0	1	1	606.659	1817.96	1817.96	0.34	0.00021	0/0	0	0	4030771	HCD	MS2	15.2333	36.867	46.146	15098	15096	210416_iNrich_Chymotrypsin_MGTG_bRP_06.raw	F3.6	2232	1	FALSE	F	S	F3	chymotrypsin	1.02834e+06	1.85861e+06	0.356202	0.643798	MGTG	1ST	10	158	0	FALSE	3;12	614537	NA	NA	NA
High	[L].aEQAERYDDmATcm.[K]	HCD	2.15	0.0011	0.0066	0.202	0.3	1	Sequest HT (2)	2	884.339	0.6	46.1506	15100	15100	P27348	Acetyl:2H(3	AEQAERYDDMATCM	14	2	46.151	338637	14	N-Term(Acetyl:2H(3));M10(Oxidation);C13(Carbamidomethyl);M14(Oxidation)	Acetyl:2H(3)@Any N-term;Oxidation@M;Carbamidomethyl@C;Oxidation@M	27	QE	0.244261	FALSE	Sequest HT	Sequest HT (B2)	B	2	Unambiguous	1	P27348	14-3-3 protein theta OS=Homo sapiens OX=9606 GN=YWHAQ PE=1 SV=1	P27348	14-3-3 protein theta OS=Homo sapiens OX=9606 GN=YWHAQ PE=1 SV=1	2	2	0.2977	0	1	1	884.339	1767.67	1767.67	0.6	0.00053	0/0	0	0	886348	HCD	MS2	34.2303	120	46.1506	15100	15096	210416_iNrich_Chymotrypsin_MGTG_bRP_06.raw	F3.6	92	1	FALSE	L	A	F3	chymotrypsin	149165	148538	0.501053	0.498947	MGTG	1ST	10	158	0	FALSE	0;10;13;14	87619.4	NA	NA	NA
High	[F].TVETRSAGQGEVL.[V]	HCD	3.68	5.9e-05	0.00012	0.801	0.55	1	Sequest HT (2)	2	673.849	-0.02	46.1561	15104	15104	P21333	NA	TVETRSAGQGEVL	13	2	46.156	338638	13		NA	27	QE	0.244298	FALSE	Sequest HT	Sequest HT (B2)	B	2	Unambiguous	1	P21333	Filamin-A OS=Homo sapiens OX=9606 GN=FLNA PE=1 SV=4	P21333	Filamin-A OS=Homo sapiens OX=9606 GN=FLNA PE=1 SV=4	0	0	0.5489	0	1	1	673.849	1346.69	1346.69	-0.02	-1e-05	0/0	0	0	3.64029e+06	HCD	MS2	61.0103	71.018	46.1561	15104	15096	210416_iNrich_Chymotrypsin_MGTG_bRP_06.raw	F3.6	2023	1	FALSE	F	T	F3	chymotrypsin	1.59392e+06	593558	0.728657	0.271343	MGTG	1ST	10	158	0	FALSE	NA	476083	NA	NA	NA
High	[L].aEQAERYDDmAAcm.[K]	HCD	2.15	0.0011	0.0065	0.203	0.46	1	Sequest HT (2)	2	869.334	1.28	46.2144	15133	15133	P63104	Acetyl:2H(3	AEQAERYDDMAACM	14	2	46.214	338639	14	N-Term(Acetyl:2H(3));M10(Oxidation);C13(Carbamidomethyl);M14(Oxidation)	Acetyl:2H(3)@Any N-term;Oxidation@M;Carbamidomethyl@C;Oxidation@M	27	QE	0.244692	FALSE	Sequest HT	Sequest HT (B2)	B	2	Unambiguous	1	P63104	14-3-3 protein zeta/delta OS=Homo sapiens OX=9606 GN=YWHAZ PE=1 SV=1	P63104	14-3-3 protein zeta/delta OS=Homo sapiens OX=9606 GN=YWHAZ PE=1 SV=1	2	2	0.4558	0	1	1	869.334	1737.66	1737.66	1.28	0.00111	0/0	0	0	2264863	HCD	MS2	13.2007	111.135	46.2144	15133	15122	210416_iNrich_Chymotrypsin_MGTG_bRP_06.raw	F3.6	93	1	FALSE	L	A	F3	chymotrypsin	482378	642024	0.429008	0.570992	MGTG	1ST	10	158	0	FALSE	0;10;13;14	348351	NA	NA	NA
High	[W].cRVkDNkL.[I]	HCD	1.96	0.0022	0.015	0.136	0.17	1	Sequest HT (2)	2	561.815	1.37	46.249	15150	15150	Q8N556	NA	CRVKDNKL	8	2	46.249	338640	8	C1(Carbamidomethyl);K4(Acetyl:2H(3));K7(Acetyl:2H(3))	Carbamidomethyl@C;Acetyl:2H(3)@K;Acetyl:2H(3)@K	27	QE	0.244926	FALSE	Sequest HT	Sequest HT (B2)	B	2	Unambiguous	1	Q8N556	Actin filament-associated protein 1 OS=Homo sapiens OX=9606 GN=AFAP1 PE=1 SV=2	Q8N556	Actin filament-associated protein 1 OS=Homo sapiens OX=9606 GN=AFAP1 PE=1 SV=2	0	2	0.1684	0	1	1	561.815	1122.62	1122.62	1.37	0.00077	0/0	0	0	1.37412e+06	HCD	MS2	38.796	50.551	46.249	15150	15148	210416_iNrich_Chymotrypsin_MGTG_bRP_06.raw	F3.6	1484	1	FALSE	W	C	F3	chymotrypsin	381822	86066.6	0.816053	0.183947	MGTG	1ST	10	158	0	FALSE	1;4;7	101389	NA	NA	NA
High	[L].aRSSPTDkHTL.[V]	HCD	1.81	0.0002	0.00053	0.477	0.27	1	Sequest HT (2)	2	651.85	0.56	46.2747	15164	15164	P20020; Q01814; Q16720; P23634	Acetyl:2H(3	ARSSPTDKHTL	11	2	46.275	338641	11	N-Term(Acetyl:2H(3));K8(Acetyl:2H(3))	Acetyl:2H(3)@Any N-term;Acetyl:2H(3)@K	27	QE	0.245099	FALSE	Sequest HT	Sequest HT (B2)	B	2	Unambiguous	4	P20020; P23634	Plasma membrane calcium-transporting ATPase 1 OS=Homo sapiens OX=9606 GN=ATP2B1 PE=1 SV=4;Plasma membrane calcium-transporting ATPase 4 OS=Homo sapiens OX=9606 GN=ATP2B4 PE=1 SV=2	P20020; Q01814; Q16720; P23634	Plasma membrane calcium-transporting ATPase 1 OS=Homo sapiens OX=9606 GN=ATP2B1 PE=1 SV=4; Plasma membrane calcium-transporting ATPase 2 OS=Homo sapiens OX=9606 GN=ATP2B2 PE=1 SV=2; Plasma membrane calcium-transporting ATPase 3 OS=Homo sapiens OX=9606 GN=ATP2B3 PE=1 SV=3; Plasma membrane calcium-transporting ATPase 4 OS=Homo sapiens OX=9606 GN=ATP2B4 PE=1 SV=2	0	2	0.2652	0	1	1	651.85	1302.69	1302.69	0.56	0.00036	0/0	0	0	5.82789e+06	HCD	MS2	33.6082	13.545	46.2747	15164	15161	210416_iNrich_Chymotrypsin_MGTG_bRP_06.raw	F3.6	1929	2	FALSE	L	A	F3	chymotrypsin	2025730	394050	0.837155	0.162845	MGTG	1ST	10	158	0	FALSE	0;8	701305	NA	NA	NA
High	[L].kREAGNLTkATAPDQkSSGGRDS.[-]	HCD	7.1	3.3e-05	2.2e-07	2.19	0.65	1	Sequest HT (2)	3	837.104	0.74	46.283	15169	15169	O43805	NA	KREAGNLTKATAPDQKSSGGRDS	23	3	46.283	338642	23	K1(Acetyl:2H(3));K9(Acetyl:2H(3));K16(Acetyl:2H(3))	Acetyl:2H(3)@K;Acetyl:2H(3)@K;Acetyl:2H(3)@K	27	QE	0.245155	FALSE	Sequest HT	Sequest HT (B2)	B	2	Unambiguous	1	O43805	Microtubule nucleation factor SSNA1 OS=Homo sapiens OX=9606 GN=SSNA1 PE=1 SV=2	O43805	Microtubule nucleation factor SSNA1 OS=Homo sapiens OX=9606 GN=SSNA1 PE=1 SV=2	1	3	0.6535	0	1	1	837.104	2509.3	2509.3	0.74	0.00062	0/0	0	0	1.46084e+06	HCD	MS2	0	107.67	46.283	15169	15161	210416_iNrich_Chymotrypsin_MGTG_bRP_06.raw	F3.6	2420	1	FALSE	L	K	F3	chymotrypsin	642545	1.37555e+06	0.318392	0.681608	MGTG	1ST	10	158	0	FALSE	1;9;16	545801	NA	NA	NA
High	[L].RSEEQkkkNRkkL.[S]	HCD	5.11	3.3e-05	6.8e-06	1.45	0.51	1	Sequest HT (2)	3	633.055	2.29	46.308	15180	15180	Q86UE4	NA	RSEEQKKKNRKKL	13	3	46.308	338643	13	K6(Acetyl:2H(3));K7(Acetyl:2H(3));K8(Acetyl:2H(3));K11(Acetyl:2H(3));K12(Acetyl:2H(3))	Acetyl:2H(3)@K;Acetyl:2H(3)@K;Acetyl:2H(3)@K;Acetyl:2H(3)@K;Acetyl:2H(3)@K	27	QE	0.245324	FALSE	Sequest HT	Sequest HT (B2)	B	2	Unambiguous	1	Q86UE4	Protein LYRIC OS=Homo sapiens OX=9606 GN=MTDH PE=1 SV=2	Q86UE4	Protein LYRIC OS=Homo sapiens OX=9606 GN=MTDH PE=1 SV=2	0	3	0.5127	0	1	1	633.055	1897.15	1897.14	2.29	0.00145	0/0	0	0	3.25371e+06	HCD	MS2	23.664	78.406	46.308	15180	15174	210416_iNrich_Chymotrypsin_MGTG_bRP_06.raw	F3.6	242	1	FALSE	L	R	F3	chymotrypsin	756035	645549	0.539415	0.460585	MGTG	1ST	10	158	0	FALSE	6;7;8;11;12	171169	NA	NA	NA
High	[F].HGTVkAENGkL.[V]	HCD	2.83	0.00011	0.00023	0.636	0.39	1	Sequest HT (2)	2	622.35	0.99	46.3106	15182	15182	P04406	NA	HGTVKAENGKL	11	2	46.311	338644	11	K5(Acetyl:2H(3));K10(Acetyl:2H(3))	Acetyl:2H(3)@K;Acetyl:2H(3)@K	27	QE	0.245342	FALSE	Sequest HT	Sequest HT (B2)	B	2	Unambiguous	1	P04406	Glyceraldehyde-3-phosphate dehydrogenase OS=Homo sapiens OX=9606 GN=GAPDH PE=1 SV=3	P04406	Glyceraldehyde-3-phosphate dehydrogenase OS=Homo sapiens OX=9606 GN=GAPDH PE=1 SV=3	0	2	0.3852	0	1	1	622.35	1243.69	1243.69	0.99	0.00062	0/0	0	0	2.89761e+06	HCD	MS2	22.0627	33.171	46.3106	15182	15174	210416_iNrich_Chymotrypsin_MGTG_bRP_06.raw	F3.6	1324	1	FALSE	F	H	F3	chymotrypsin	768796	154776	0.832415	0.167585	MGTG	1ST	10	158	0	FALSE	5;10	236654	NA	NA	NA
High	[W].rGNTQkATcM.[K]	HCD	1.95	0.0015	0.0099	0.169	0.32	1	Sequest HT (2)	2	628.803	-1.02	46.3156	15184	15184	Q96BN8	Acetyl:2H(3	RGNTQKATCM	10	2	46.316	338645	10	N-Term(Acetyl:2H(3));K6(Acetyl:2H(3));C9(Carbamidomethyl)	Acetyl:2H(3)@Any N-term;Acetyl:2H(3)@K;Carbamidomethyl@C	27	QE	0.245376	TRUE	Sequest HT	Sequest HT (B2)	B	2	Unambiguous	1	Q96BN8	Ubiquitin thioesterase otulin OS=Homo sapiens OX=9606 GN=OTULIN PE=1 SV=3	Q96BN8	Ubiquitin thioesterase otulin OS=Homo sapiens OX=9606 GN=OTULIN PE=1 SV=3	0	2	0.3179	0	1	1	628.803	1256.6	1256.6	-1.02	-0.00064	0/0	0	0	1.65276e+06	HCD	MS2	36.1465	119.674	46.3156	15184	15174	210416_iNrich_Chymotrypsin_MGTG_bRP_06.raw	F3.6	1904	1	FALSE	W	R	F3	chymotrypsin	507236	197086	0.720176	0.279824	MGTG	1ST	10	158	1	TRUE	0;6;9	134671	202.14	19499	0.144789
High	[W].EDLRkQARQL.[E]	HCD	3.06	0.00037	0.0014	0.345	0.17	1	Sequest HT (2)	3	434.583	-0.76	46.3387	15196	15196	O95249	NA	EDLRKQARQL	10	3	46.339	338646	10	K5(Acetyl:2H(3))	Acetyl:2H(3)@K	27	QE	0.245532	FALSE	Sequest HT	Sequest HT (B2)	B	2	Unambiguous	1	O95249	Golgi SNAP receptor complex member 1 OS=Homo sapiens OX=9606 GN=GOSR1 PE=1 SV=1	O95249	Golgi SNAP receptor complex member 1 OS=Homo sapiens OX=9606 GN=GOSR1 PE=1 SV=1	1	3	0.1667	0	1	1	434.583	1301.74	1301.74	-0.76	-0.00033	0/0	0	0	1.60071e+06	HCD	MS2	51.311	21.641	46.3387	15196	15187	210416_iNrich_Chymotrypsin_MGTG_bRP_06.raw	F3.6	1261	1	FALSE	W	E	F3	chymotrypsin	150323	646054	0.188758	0.811242	MGTG	1ST	10	158	0	FALSE	5	154811	NA	NA	NA
High	[F].eAkARHGF.[C]	HCD	2.38	0.00039	0.0017	0.327	0.4	1	Sequest HT (2)	2	503.274	1.82	46.3522	15203	15203	P12268	Acetyl:2H(3	EAKARHGF	8	2	46.352	338647	8	N-Term(Acetyl:2H(3));K3(Acetyl:2H(3))	Acetyl:2H(3)@Any N-term;Acetyl:2H(3)@K	27	QE	0.245623	FALSE	Sequest HT	Sequest HT (B2)	B	2	Unambiguous	1	P12268	Inosine-5'-monophosphate dehydrogenase 2 OS=Homo sapiens OX=9606 GN=IMPDH2 PE=1 SV=2	P12268	Inosine-5'-monophosphate dehydrogenase 2 OS=Homo sapiens OX=9606 GN=IMPDH2 PE=1 SV=2	0	2	0.4034	0	1	1	503.274	1005.54	1005.54	1.82	0.00092	0/0	0	0	3.39543e+06	HCD	MS2	41.8809	14.151	46.3522	15203	15200	210416_iNrich_Chymotrypsin_MGTG_bRP_06.raw	F3.6	1695	1	FALSE	F	E	F3	chymotrypsin	814614	1.8357e+06	0.307365	0.692635	MGTG	1ST	10	158	0	FALSE	0;3	435330	NA	NA	NA
High	[L].DAkTREkL.[C]	HCD	1.75	0.0085	0.061	0.015	0.18	1	Sequest HT (2)	2	525.807	1.02	46.3547	15205	15205	Q9NZ01	NA	DAKTREKL	8	2	46.355	338648	8	K3(Acetyl:2H(3));K7(Acetyl:2H(3))	Acetyl:2H(3)@K;Acetyl:2H(3)@K	27	QE	0.24564	FALSE	Sequest HT	Sequest HT (B2)	B	2	Unambiguous	1	Q9NZ01	Very-long-chain enoyl-CoA reductase OS=Homo sapiens OX=9606 GN=TECR PE=1 SV=1	Q9NZ01	Very-long-chain enoyl-CoA reductase OS=Homo sapiens OX=9606 GN=TECR PE=1 SV=1	0	2	0.1829	0	1	1	525.807	1050.61	1050.61	1.02	0.00054	0/0	0	0	1.25925e+06	HCD	MS2	69.2167	22.339	46.3547	15205	15200	210416_iNrich_Chymotrypsin_MGTG_bRP_06.raw	F3.6	990	1	FALSE	L	D	F3	chymotrypsin	190468	360647	0.345605	0.654395	MGTG	1ST	10	158	0	FALSE	3;7	131483	NA	NA	NA
High	[F].TDEESRVF.[L]	HCD	2.31	0.00047	0.0026	0.285	0.34	1	Sequest HT (2)	2	491.728	0.85	46.3778	15218	15218	Q9NYF8	NA	TDEESRVF	8	2	46.378	338649	8		NA	27	QE	0.245796	FALSE	Sequest HT	Sequest HT (B2)	B	2	Unambiguous	1	Q9NYF8	Bcl-2-associated transcription factor 1 OS=Homo sapiens OX=9606 GN=BCLAF1 PE=1 SV=2	Q9NYF8	Bcl-2-associated transcription factor 1 OS=Homo sapiens OX=9606 GN=BCLAF1 PE=1 SV=2	0	2	0.342	0	1	1	491.728	982.448	982.448	0.85	0.00042	0/0	0	0	4.12384e+06	HCD	MS2	41.42	15.462	46.3778	15218	15213	210416_iNrich_Chymotrypsin_MGTG_bRP_06.raw	F3.6	1322	1	FALSE	F	T	F3	chymotrypsin	664454	1.51507e+06	0.304862	0.695138	MGTG	1ST	10	158	0	FALSE	NA	481505	NA	NA	NA
High	[W].ITTQcRkDVGRPQPGRENF.[Q]	HCD	4.29	0.0003	0.00092	0.396	0.33	1	Sequest HT (2)	4	576.798	0.47	46.3911	15225	15225	P37802	NA	ITTQCRKDVGRPQPGRENF	19	4	46.391	338650	19	C5(Carbamidomethyl);K7(Acetyl:2H(3))	Carbamidomethyl@C;Acetyl:2H(3)@K	27	QE	0.245886	FALSE	Sequest HT	Sequest HT (B2)	B	2	Unambiguous	1	P37802	Transgelin-2 OS=Homo sapiens OX=9606 GN=TAGLN2 PE=1 SV=3	P37802	Transgelin-2 OS=Homo sapiens OX=9606 GN=TAGLN2 PE=1 SV=3	0	4	0.3287	0	1	1	576.798	2304.17	2304.17	0.47	0.00027	0/0	0	0	1941037	HCD	MS2	14.8561	91.342	46.3911	15225	15213	210416_iNrich_Chymotrypsin_MGTG_bRP_06.raw	F3.6	2564	1	FALSE	W	I	F3	chymotrypsin	112170	590726	0.159582	0.840418	MGTG	1ST	10	158	0	FALSE	5;7	294051	NA	NA	NA
High	[L].kASGVQAQM.[A]	HCD	2.75	0.00024	0.00071	0.432	0.55	1	Sequest HT (2)	1	964.495	-0.58	46.4353	15248	15248	Q15434; P29558	NA	KASGVQAQM	9	1	46.435	338651	9	K1(Acetyl:2H(3))	Acetyl:2H(3)@K	27	QE	0.246184	FALSE	Sequest HT	Sequest HT (B2)	B	2	Unambiguous	2	Q15434; P29558	RNA-binding motif, single-stranded-interacting protein 2 OS=Homo sapiens OX=9606 GN=RBMS2 PE=1 SV=1;RNA-binding motif, single-stranded-interacting protein 1 OS=Homo sapiens OX=9606 GN=RBMS1 PE=1 SV=3	Q15434; P29558	RNA-binding motif, single-stranded-interacting protein 2 OS=Homo sapiens OX=9606 GN=RBMS2 PE=1 SV=1; RNA-binding motif, single-stranded-interacting protein 1 OS=Homo sapiens OX=9606 GN=RBMS1 PE=1 SV=3	0	1	0.5491	0	1	1	964.495	964.495	964.496	-0.58	-0.00056	0/0	0	0	948206	HCD	MS2	0	120	46.4353	15248	15239	210416_iNrich_Chymotrypsin_MGTG_bRP_06.raw	F3.6	1680	2	FALSE	L	K	F3	chymotrypsin	153066	42464.3	0.782825	0.217175	MGTG	1ST	10	158	0	FALSE	1	37815.9	NA	NA	NA
High	[L].AREGENPPDGF.[M]	HCD	2.95	0.00016	0.00032	0.568	0.48	1	Sequest HT (2)	2	594.768	1.1	46.4468	15254	15254	O95340	NA	AREGENPPDGF	11	2	46.447	338652	11		NA	27	QE	0.246262	FALSE	Sequest HT	Sequest HT (B2)	B	2	Unambiguous	1	O95340	Bifunctional 3'-phosphoadenosine 5'-phosphosulfate synthase 2 OS=Homo sapiens OX=9606 GN=PAPSS2 PE=1 SV=2	O95340	Bifunctional 3'-phosphoadenosine 5'-phosphosulfate synthase 2 OS=Homo sapiens OX=9606 GN=PAPSS2 PE=1 SV=2	0	2	0.4814	0	1	1	594.768	1188.53	1188.53	1.1	0.00066	0/0	0	0	4686834	HCD	MS2	20.9017	16.452	46.4468	15254	15252	210416_iNrich_Chymotrypsin_MGTG_bRP_06.raw	F3.6	1149	1	FALSE	L	A	F3	chymotrypsin	1.73258e+06	1.10912e+06	0.609697	0.390303	MGTG	1ST	10	158	0	FALSE	NA	1031980	NA	NA	NA
High	[L].VATSVAARGL.[D]	HCD	2.56	0.00064	0.0032	0.265	0.49	1	Sequest HT (2)	2	472.78	1.12	46.4571	15260	15260	Q9NQI0; Q7L014	NA	VATSVAARGL	10	2	46.457	338653	10		NA	27	QE	0.246332	FALSE	Sequest HT	Sequest HT (B2)	B	2	Unambiguous	2	Q7L014	Probable ATP-dependent RNA helicase DDX46 OS=Homo sapiens OX=9606 GN=DDX46 PE=1 SV=2	Q9NQI0; Q7L014	Probable ATP-dependent RNA helicase DDX4 OS=Homo sapiens OX=9606 GN=DDX4 PE=1 SV=2; Probable ATP-dependent RNA helicase DDX46 OS=Homo sapiens OX=9606 GN=DDX46 PE=1 SV=2	0	0	0.4883	0	1	1	472.78	944.553	944.552	1.12	0.00053	0/0	0	0	3.74166e+06	HCD	MS2	80.9381	6.368	46.4571	15260	15252	210416_iNrich_Chymotrypsin_MGTG_bRP_06.raw	F3.6	1142	1	FALSE	L	V	F3	chymotrypsin	524075	2.70085e+06	0.162508	0.837492	MGTG	1ST	10	158	0	FALSE	NA	733913	NA	NA	NA
High	[W].AkQIDRQL.[T]	HCD	1.61	0.0034	0.024	0.098	0.31	1	Sequest HT (2)	2	508.8	0.81	46.4608	15263	15263	Q14204	NA	AKQIDRQL	8	2	46.461	338654	8	K2(Acetyl:2H(3))	Acetyl:2H(3)@K	27	QE	0.246357	FALSE	Sequest HT	Sequest HT (B2)	B	2	Unambiguous	1	Q14204	Cytoplasmic dynein 1 heavy chain 1 OS=Homo sapiens OX=9606 GN=DYNC1H1 PE=1 SV=5	Q14204	Cytoplasmic dynein 1 heavy chain 1 OS=Homo sapiens OX=9606 GN=DYNC1H1 PE=1 SV=5	0	0	0.3106	0	1	1	508.8	1016.59	1016.59	0.81	0.00041	0/0	0	0	3.20991e+06	HCD	MS2	69.6037	14.817	46.4608	15263	15252	210416_iNrich_Chymotrypsin_MGTG_bRP_06.raw	F3.6	934	1	FALSE	W	A	F3	chymotrypsin	431349	885110	0.327659	0.672341	MGTG	1ST	10	158	0	FALSE	2	298110	NA	NA	NA
High	[L].SGAGGAEVTRF.[V]	HCD	1.85	0.00037	0.0014	0.349	0.5	1	Sequest HT (2)	2	526.261	-2.26	46.4698	15267	15267	Q9NXH8	NA	SGAGGAEVTRF	11	2	46.47	338655	11		NA	27	QE	0.246418	FALSE	Sequest HT	Sequest HT (B2)	B	2	Unambiguous	1	Q9NXH8	Torsin-4A OS=Homo sapiens OX=9606 GN=TOR4A PE=1 SV=2	Q9NXH8	Torsin-4A OS=Homo sapiens OX=9606 GN=TOR4A PE=1 SV=2	0	0	0.5027	0	1	1	526.261	1051.51	1051.52	-2.26	-0.00119	0/0	0	0	2181360	HCD	MS2	91.9075	10.332	46.4698	15267	15265	210416_iNrich_Chymotrypsin_MGTG_bRP_06.raw	F3.6	1809	1	FALSE	L	S	F3	chymotrypsin	602365	1.15721e+06	0.342335	0.657665	MGTG	1ST	10	158	0	FALSE	NA	366136	NA	NA	NA
High	[L].sRQQGDHVARIL.[E]	HCD	2.29	9.6e-05	0.00018	0.697	0.22	1	Sequest HT (2)	3	475.598	0.36	46.494	15280	15280	Q9P1Z2	Acetyl:2H(3	SRQQGDHVARIL	12	3	46.494	338656	12	N-Term(Acetyl:2H(3))	Acetyl:2H(3)@Any N-term	27	QE	0.246581	FALSE	Sequest HT	Sequest HT (B2)	B	2	Unambiguous	1	Q9P1Z2	Calcium-binding and coiled-coil domain-containing protein 1 OS=Homo sapiens OX=9606 GN=CALCOCO1 PE=1 SV=2	Q9P1Z2	Calcium-binding and coiled-coil domain-containing protein 1 OS=Homo sapiens OX=9606 GN=CALCOCO1 PE=1 SV=2	0	0	0.2227	0	1	1	475.598	1424.78	1424.78	0.36	0.00017	0/0	0	0	2233247	HCD	MS2	77.7151	25.948	46.494	15280	15278	210416_iNrich_Chymotrypsin_MGTG_bRP_06.raw	F3.6	1726	1	FALSE	L	S	F3	chymotrypsin	455002	643714	0.414121	0.585879	MGTG	1ST	10	158	0	FALSE	0	196457	NA	NA	NA
High	[L].AQTVkDSRTVY.[G]	HCD	2.44	0.00071	0.0036	0.254	0.39	1	Sequest HT (2)	2	656.851	1.03	46.5109	15288	15288	P78371	NA	AQTVKDSRTVY	11	2	46.511	338657	11	K5(Acetyl:2H(3))	Acetyl:2H(3)@K	27	QE	0.246695	FALSE	Sequest HT	Sequest HT (B2)	B	2	Unambiguous	1	P78371	T-complex protein 1 subunit beta OS=Homo sapiens OX=9606 GN=CCT2 PE=1 SV=4	P78371	T-complex protein 1 subunit beta OS=Homo sapiens OX=9606 GN=CCT2 PE=1 SV=4	0	2	0.3893	0	1	1	656.851	1312.69	1312.69	1.03	0.00067	0/0	0	0	1.08435e+06	HCD	MS2	65.1888	120	46.5109	15288	15278	210416_iNrich_Chymotrypsin_MGTG_bRP_06.raw	F3.6	1890	1	FALSE	L	A	F3	chymotrypsin	171177	328157	0.34281	0.65719	MGTG	1ST	10	158	0	FALSE	5	153174	NA	NA	NA
High	[F].kTNNPkEAGQRL.[Q]	HCD	3.96	5.9e-05	0.00012	0.785	0.51	1	Sequest HT (2)	2	723.404	2.31	46.54	15303	15303	O95347	NA	KTNNPKEAGQRL	12	2	46.54	338658	12	K1(Acetyl:2H(3));K6(Acetyl:2H(3))	Acetyl:2H(3)@K;Acetyl:2H(3)@K	27	QE	0.246892	FALSE	Sequest HT	Sequest HT (B2)	B	2	Unambiguous	1	O95347	Structural maintenance of chromosomes protein 2 OS=Homo sapiens OX=9606 GN=SMC2 PE=1 SV=2	O95347	Structural maintenance of chromosomes protein 2 OS=Homo sapiens OX=9606 GN=SMC2 PE=1 SV=2	0	2	0.5126	0	1	1	723.404	1445.8	1445.8	2.31	0.00167	0/0	0	0	1.57237e+06	HCD	MS2	10.3155	97.53	46.54	15303	15291	210416_iNrich_Chymotrypsin_MGTG_bRP_06.raw	F3.6	1552	1	FALSE	F	K	F3	chymotrypsin	214558	835840	0.204264	0.795736	MGTG	1ST	10	158	0	FALSE	1;6	284751	NA	NA	NA
High	[M].AQAASAAVTRGDL.[R]	HCD	3.33	9.6e-05	0.00019	0.684	0.59	1	Sequest HT (2)	2	615.826	0.8	46.55	15307	15307	P26640	NA	AQAASAAVTRGDL	13	2	46.55	338659	13		NA	27	QE	0.246959	FALSE	Sequest HT	Sequest HT (B2)	B	2	Unambiguous	1	P26640	Valine--tRNA ligase OS=Homo sapiens OX=9606 GN=VARS1 PE=1 SV=4	P26640	Valine--tRNA ligase OS=Homo sapiens OX=9606 GN=VARS1 PE=1 SV=4	0	2	0.5916	0	1	1	615.826	1230.64	1230.64	0.8	0.00049	0/0	0	0	4709692	HCD	MS2	33.1052	13.09	46.55	15307	15304	210416_iNrich_Chymotrypsin_MGTG_bRP_06.raw	F3.6	1927	1	FALSE	M	A	F3	chymotrypsin	1.42746e+06	2.33768e+06	0.379126	0.620874	MGTG	1ST	10	158	0	FALSE	NA	814346	NA	NA	NA
High	[M].DATANDVPSDRY.[K]	HCD	2.74	0.00016	0.00036	0.544	0.47	1	Sequest HT (2)	2	662.294	0.24	46.5825	15324	15324	P13667	NA	DATANDVPSDRY	12	2	46.583	338660	12		NA	27	QE	0.247179	FALSE	Sequest HT	Sequest HT (B2)	B	2	Unambiguous	1	P13667	Protein disulfide-isomerase A4 OS=Homo sapiens OX=9606 GN=PDIA4 PE=1 SV=2	P13667	Protein disulfide-isomerase A4 OS=Homo sapiens OX=9606 GN=PDIA4 PE=1 SV=2	0	2	0.4745	0	1	1	662.294	1323.58	1323.58	0.24	0.00016	0/0	0	0	2.63918e+06	HCD	MS2	56.0576	27.989	46.5825	15324	15317	210416_iNrich_Chymotrypsin_MGTG_bRP_06.raw	F3.6	1007	1	FALSE	M	D	F3	chymotrypsin	425856	1.97844e+06	0.177123	0.822877	MGTG	1ST	10	158	0	FALSE	NA	963241	NA	NA	NA
High	[L].QLQVTEREEVRGREL.[T]	HCD	2.56	0.0014	0.0089	0.178	0.19	1	Sequest HT (2)	4	461.252	1.83	46.6306	15347	15347	P20700	NA	QLQVTEREEVRGREL	15	4	46.631	338661	15		NA	27	QE	0.247504	FALSE	Sequest HT	Sequest HT (B2)	B	2	Unambiguous	1	P20700	Lamin-B1 OS=Homo sapiens OX=9606 GN=LMNB1 PE=1 SV=2	P20700	Lamin-B1 OS=Homo sapiens OX=9606 GN=LMNB1 PE=1 SV=2	1	4	0.1914	0	1	1	461.252	1841.99	1841.98	1.83	0.00084	0/0	0	0	3.08504e+06	HCD	MS2	28.8438	14.116	46.6306	15347	15343	210416_iNrich_Chymotrypsin_MGTG_bRP_06.raw	F3.6	2161	1	FALSE	L	Q	F3	chymotrypsin	357579	697685	0.338852	0.661148	MGTG	1ST	10	158	0	FALSE	NA	485787	NA	NA	NA
High	[M].SRGDLSQRAkDL.[S]	HCD	2.15	0.00028	0.00087	0.404	0.17	1	Sequest HT (2)	3	464.254	-0.81	46.6318	15348	15348	P48634	NA	SRGDLSQRAKDL	12	3	46.632	338662	12	K10(Acetyl:2H(3))	Acetyl:2H(3)@K	27	QE	0.247512	FALSE	Sequest HT	Sequest HT (B2)	B	2	Unambiguous	1	P48634	Protein PRRC2A OS=Homo sapiens OX=9606 GN=PRRC2A PE=1 SV=3	P48634	Protein PRRC2A OS=Homo sapiens OX=9606 GN=PRRC2A PE=1 SV=3	1	3	0.1721	0	1	1	464.254	1390.75	1390.75	-0.81	-0.00037	0/0	0	0	3642362	HCD	MS2	43.2712	11.197	46.6318	15348	15343	210416_iNrich_Chymotrypsin_MGTG_bRP_06.raw	F3.6	1897	1	FALSE	M	S	F3	chymotrypsin	2375518	462341	0.837081	0.162919	MGTG	1ST	10	158	0	FALSE	10	1130015	NA	NA	NA
High	[W].tAGNSNTRF.[G]	HCD	2.43	0.0019	0.012	0.152	0.12	1	Sequest HT (2)	1	1012.49	-1.36	46.6427	15354	15354	P21796	Acetyl:2H(3	TAGNSNTRF	9	1	46.643	338663	9	N-Term(Acetyl:2H(3))	Acetyl:2H(3)@Any N-term	27	QE	0.247586	FALSE	Sequest HT	Sequest HT (B2)	B	2	Unambiguous	1	P21796	Voltage-dependent anion-selective channel protein 1 OS=Homo sapiens OX=9606 GN=VDAC1 PE=1 SV=2	P21796	Voltage-dependent anion-selective channel protein 1 OS=Homo sapiens OX=9606 GN=VDAC1 PE=1 SV=2	0	1	0.1152	0	1	1	1012.49	1012.49	1012.49	-1.36	-0.00138	0/0	0	0	991095	HCD	MS2	0	120	46.6427	15354	15343	210416_iNrich_Chymotrypsin_MGTG_bRP_06.raw	F3.6	1589	1	FALSE	W	T	F3	chymotrypsin	42891.5	20578.7	0.675774	0.324226	MGTG	1ST	10	158	0	FALSE	0	20578.7	NA	NA	NA
High	[F].sRGSkSVARRVL.[Q]	HCD	2.25	0.0071	0.049	0.034	0.4	1	Sequest HT (2)	3	469.288	0.17	46.6558	15360	15360	P39019	Acetyl:2H(3	SRGSKSVARRVL	12	3	46.656	338664	12	N-Term(Acetyl:2H(3));K5(Acetyl:2H(3))	Acetyl:2H(3)@Any N-term;Acetyl:2H(3)@K	27	QE	0.247674	FALSE	Sequest HT	Sequest HT (B2)	B	2	Unambiguous	1	P39019	40S ribosomal protein S19 OS=Homo sapiens OX=9606 GN=RPS19 PE=1 SV=2	P39019	40S ribosomal protein S19 OS=Homo sapiens OX=9606 GN=RPS19 PE=1 SV=2	0	3	0.3956	0	1	1	469.288	1405.85	1405.85	0.17	8e-05	0/0	0	0	15510559	HCD	MS2	30.5565	4.997	46.6558	15360	15356	210416_iNrich_Chymotrypsin_MGTG_bRP_06.raw	F3.6	424	1	FALSE	F	S	F3	chymotrypsin	1.63302e+06	1.2245e+06	0.571483	0.428517	MGTG	1ST	10	158	0	FALSE	0;5	1049538	NA	NA	NA
High	[W].tAGNSNTRF.[G]	HCD	2.73	0.00078	0.004	0.246	0.13	1	Sequest HT (2)	2	506.749	2.11	46.6571	15361	15361	P21796	Acetyl:2H(3	TAGNSNTRF	9	2	46.657	338665	9	N-Term(Acetyl:2H(3))	Acetyl:2H(3)@Any N-term	27	QE	0.247683	FALSE	Sequest HT	Sequest HT (B2)	B	2	Unambiguous	1	P21796	Voltage-dependent anion-selective channel protein 1 OS=Homo sapiens OX=9606 GN=VDAC1 PE=1 SV=2	P21796	Voltage-dependent anion-selective channel protein 1 OS=Homo sapiens OX=9606 GN=VDAC1 PE=1 SV=2	0	2	0.1319	0	1	1	506.749	1012.49	1012.49	2.11	0.00107	0/0	0	0	4982747	HCD	MS2	24.8653	10.918	46.6571	15361	15356	210416_iNrich_Chymotrypsin_MGTG_bRP_06.raw	F3.6	1801	1	FALSE	W	T	F3	chymotrypsin	280450	1406982	0.166199	0.833801	MGTG	1ST	10	158	0	FALSE	0	381932	NA	NA	NA
High	[L].ASDEQDSVRL.[L]	HCD	2.1	0.00043	0.0021	0.304	0.53	1	Sequest HT (2)	2	560.267	-1.56	46.6583	15362	15362	P30154; P30153	NA	ASDEQDSVRL	10	2	46.658	338666	10		NA	27	QE	0.247691	FALSE	Sequest HT	Sequest HT (B2)	B	2	Unambiguous	2	P30154; P30153	Serine/threonine-protein phosphatase 2A 65 kDa regulatory subunit A beta isoform OS=Homo sapiens OX=9606 GN=PPP2R1B PE=1 SV=3;Serine/threonine-protein phosphatase 2A 65 kDa regulatory subunit A alpha isoform OS=Homo sapiens OX=9606 GN=PPP2R1A PE=1 SV=4	P30154; P30153	Serine/threonine-protein phosphatase 2A 65 kDa regulatory subunit A beta isoform OS=Homo sapiens OX=9606 GN=PPP2R1B PE=1 SV=3; Serine/threonine-protein phosphatase 2A 65 kDa regulatory subunit A alpha isoform OS=Homo sapiens OX=9606 GN=PPP2R1A PE=1 SV=4	0	2	0.5286	0	1	1	560.267	1119.53	1119.53	-1.56	-0.00087	0/0	0	0	3.86146e+06	HCD	MS2	48.4176	11.226	46.6583	15362	15356	210416_iNrich_Chymotrypsin_MGTG_bRP_06.raw	F3.6	1580	2	FALSE	L	A	F3	chymotrypsin	237593	1.34535e+06	0.150096	0.849904	MGTG	1ST	10	158	0	FALSE	NA	311839	NA	NA	NA
High	[L].AAMQDPEVm.[V]	HCD	1.86	0.0031	0.022	0.105	0.26	1	Sequest HT (2)	1	1007.42	2.32	46.6896	15380	15380	P50502; Q8NFI4	NA	AAMQDPEVM	9	1	46.69	338667	9	M9(Oxidation)	Oxidation@M	27	QE	0.247903	FALSE	Sequest HT	Sequest HT (B2)	B	2	Unambiguous	2	P50502	Hsc70-interacting protein OS=Homo sapiens OX=9606 GN=ST13 PE=1 SV=2	P50502; Q8NFI4	Hsc70-interacting protein OS=Homo sapiens OX=9606 GN=ST13 PE=1 SV=2; Putative protein FAM10A5 OS=Homo sapiens OX=9606 GN=ST13P5 PE=5 SV=1	1	1	0.2634	0	1	1	1007.42	1007.42	1007.42	2.32	0.00234	0/0	0	0	1.96645e+06	HCD	MS2	25.5704	118.402	46.6896	15380	15369	210416_iNrich_Chymotrypsin_MGTG_bRP_06.raw	F3.6	564	1	FALSE	L	A	F3	chymotrypsin	108737	423338	0.204364	0.795636	MGTG	1ST	10	158	0	FALSE	9	246605	NA	NA	NA
High	[L].kREPNQkAF.[L]	HCD	2.39	0.0013	0.0082	0.184	0.3	1	Sequest HT (2)	2	604.339	0.25	46.735	15405	15405	Q9BYT8	NA	KREPNQKAF	9	2	46.735	338668	9	K1(Acetyl:2H(3));K7(Acetyl:2H(3))	Acetyl:2H(3)@K;Acetyl:2H(3)@K	27	QE	0.248209	FALSE	Sequest HT	Sequest HT (B2)	B	2	Unambiguous	1	Q9BYT8	Neurolysin, mitochondrial OS=Homo sapiens OX=9606 GN=NLN PE=1 SV=1	Q9BYT8	Neurolysin, mitochondrial OS=Homo sapiens OX=9606 GN=NLN PE=1 SV=1	0	2	0.3013	0	1	1	604.339	1207.67	1207.67	0.25	0.00015	0/0	0	0	2.30873e+06	HCD	MS2	24.7371	84.925	46.735	15405	15395	210416_iNrich_Chymotrypsin_MGTG_bRP_06.raw	F3.6	1464	1	FALSE	L	K	F3	chymotrypsin	676817	263122	0.720065	0.279935	MGTG	1ST	10	158	0	FALSE	1;7	198900	NA	NA	NA
High	[F].eNHTVADRF.[L]	HCD	2.33	0.0015	0.0097	0.171	0.53	1	Sequest HT (2)	2	535.754	0.19	46.7471	15411	15411	Q8TAT6	Glu->pyro-Glu	ENHTVADRF	9	2	46.747	338669	9	N-Term(Glu->pyro-Glu)	Glu->pyro-Glu@E^Any N-term	27	QE	0.248291	FALSE	Sequest HT	Sequest HT (B2)	B	2	Unambiguous	1	Q8TAT6	Nuclear protein localization protein 4 homolog OS=Homo sapiens OX=9606 GN=NPLOC4 PE=1 SV=3	Q8TAT6	Nuclear protein localization protein 4 homolog OS=Homo sapiens OX=9606 GN=NPLOC4 PE=1 SV=3	0	2	0.5322	0	1	1	535.754	1070.5	1070.5	0.19	0.0001	0/0	0	0	7.09908e+06	HCD	MS2	49.7027	10.204	46.7471	15411	15408	210416_iNrich_Chymotrypsin_MGTG_bRP_06.raw	F3.6	1338	1	FALSE	F	E	F3	chymotrypsin	660344	1.59351e+06	0.292984	0.707016	MGTG	1ST	10	158	0	FALSE	0	401388	NA	NA	NA
High	[L].kkkQkRQAEL.[L]	HCD	2.44	0.00035	0.0012	0.365	0.18	1	Sequest HT (2)	2	718.952	0.14	46.7502	15413	15413	P78362; Q96SB4	NA	KKKQKRQAEL	10	2	46.75	338670	10	K1(Acetyl:2H(3));K2(Acetyl:2H(3));K3(Acetyl:2H(3));K5(Acetyl:2H(3))	Acetyl:2H(3)@K;Acetyl:2H(3)@K;Acetyl:2H(3)@K;Acetyl:2H(3)@K	27	QE	0.248312	FALSE	Sequest HT	Sequest HT (B2)	B	2	Unambiguous	2	P78362; Q96SB4	SRSF protein kinase 2 OS=Homo sapiens OX=9606 GN=SRPK2 PE=1 SV=3;SRSF protein kinase 1 OS=Homo sapiens OX=9606 GN=SRPK1 PE=1 SV=2	P78362; Q96SB4	SRSF protein kinase 2 OS=Homo sapiens OX=9606 GN=SRPK2 PE=1 SV=3; SRSF protein kinase 1 OS=Homo sapiens OX=9606 GN=SRPK1 PE=1 SV=2	0	2	0.1762	0	1	1	718.952	1436.9	1436.9	0.14	0.0001	0/0	0	0	2.63585e+06	HCD	MS2	15.8495	72.143	46.7502	15413	15408	210416_iNrich_Chymotrypsin_MGTG_bRP_06.raw	F3.6	188	2	FALSE	L	K	F3	chymotrypsin	728362	598668	0.548867	0.451133	MGTG	1ST	10	158	0	FALSE	1;2;3;5	236504	NA	NA	NA
High	[L].SVRAADGPQkL.[L]	HCD	1.75	0.00072	0.0036	0.253	0.41	1	Sequest HT (2)	2	593.834	-0.21	46.7688	15422	15422	Q92979	NA	SVRAADGPQKL	11	2	46.769	338671	11	K10(Acetyl:2H(3))	Acetyl:2H(3)@K	27	QE	0.248438	FALSE	Sequest HT	Sequest HT (B2)	B	2	Unambiguous	1	Q92979	Ribosomal RNA small subunit methyltransferase NEP1 OS=Homo sapiens OX=9606 GN=EMG1 PE=1 SV=4	Q92979	Ribosomal RNA small subunit methyltransferase NEP1 OS=Homo sapiens OX=9606 GN=EMG1 PE=1 SV=4	0	0	0.4057	0	1	1	593.834	1186.66	1186.66	-0.21	-0.00013	0/0	0	0	7.12931e+06	HCD	MS2	59.5272	10.345	46.7688	15422	15421	210416_iNrich_Chymotrypsin_MGTG_bRP_06.raw	F3.6	1291	1	FALSE	L	S	F3	chymotrypsin	2334313	679678	0.774492	0.225508	MGTG	1ST	10	158	0	FALSE	10	719643	NA	NA	NA
High	[Y].dkTRHEEF.[K]	HCD	2.47	0.00055	0.003	0.272	0.33	1	Sequest HT (2)	2	576.283	-0.59	46.8149	15450	15450	P80303	Acetyl:2H(3	DKTRHEEF	8	2	46.815	338672	8	N-Term(Acetyl:2H(3));K2(Acetyl:2H(3))	Acetyl:2H(3)@Any N-term;Acetyl:2H(3)@K	27	QE	0.248749	FALSE	Sequest HT	Sequest HT (B2)	B	2	Unambiguous	1	P80303	Nucleobindin-2 OS=Homo sapiens OX=9606 GN=NUCB2 PE=1 SV=3	P80303	Nucleobindin-2 OS=Homo sapiens OX=9606 GN=NUCB2 PE=1 SV=3	0	2	0.3279	0	1	1	576.283	1151.56	1151.56	-0.59	-0.00034	0/0	0	0	5151537	HCD	MS2	18.3888	12.694	46.8149	15450	15447	210416_iNrich_Chymotrypsin_MGTG_bRP_06.raw	F3.6	1894	1	FALSE	Y	D	F3	chymotrypsin	1.70365e+06	684921	0.713251	0.286749	MGTG	1ST	10	158	0	FALSE	0;2	341439	NA	NA	NA
High	[F].NSVNVNGQRGENSkL.[S]	HCD	4.06	3.3e-05	3.9e-05	1.06	0.52	1	Sequest HT (2)	2	830.927	1.45	46.8184	15452	15452	Q8IZT6	NA	NSVNVNGQRGENSKL	15	2	46.818	338673	15	K14(Acetyl:2H(3))	Acetyl:2H(3)@K	27	QE	0.248773	FALSE	Sequest HT	Sequest HT (B2)	B	2	Unambiguous	1	Q8IZT6	Abnormal spindle-like microcephaly-associated protein OS=Homo sapiens OX=9606 GN=ASPM PE=1 SV=2	Q8IZT6	Abnormal spindle-like microcephaly-associated protein OS=Homo sapiens OX=9606 GN=ASPM PE=1 SV=2	0	2	0.5246	0	1	1	830.927	1660.85	1660.84	1.45	0.00121	0/0	0	0	2.69543e+06	HCD	MS2	0	80.19	46.8184	15452	15447	210416_iNrich_Chymotrypsin_MGTG_bRP_06.raw	F3.6	2441	1	FALSE	F	N	F3	chymotrypsin	393292	537234	0.422656	0.577344	MGTG	1ST	10	158	0	FALSE	14	158367	NA	NA	NA
High	[M].sGGGGGGGSAPSRF.[A]	HCD	2.24	9.6e-05	0.00017	0.705	0.6	1	Sequest HT (2)	2	596.771	0.54	46.8396	15462	15462	Q6IQ26	Acetyl	SGGGGGGGSAPSRF	14	2	46.84	338674	14	N-Term(Acetyl)	Acetyl@Any N-term	27	QE	0.248916	FALSE	Sequest HT	Sequest HT (B2)	B	2	Unambiguous	1	Q6IQ26	DENN domain-containing protein 5A OS=Homo sapiens OX=9606 GN=DENND5A PE=1 SV=2	Q6IQ26	DENN domain-containing protein 5A OS=Homo sapiens OX=9606 GN=DENND5A PE=1 SV=2	0	2	0.6027	0	1	1	596.771	1192.53	1192.53	0.54	0.00032	0/0	0	0	5784740	HCD	MS2	86.3344	3.207	46.8396	15462	15460	210416_iNrich_Chymotrypsin_MGTG_bRP_06.raw	F3.6	1172	1	FALSE	M	S	F3	chymotrypsin	1006590	2.27467e+06	0.306769	0.693231	MGTG	1ST	10	158	0	FALSE	0	649120	NA	NA	NA
High	[M].sGGGGGGGSAPSRF.[A]	HCD	1.51	0.0033	0.023	0.1	0.5	1	Sequest HT (2)	1	1192.53	0.29	46.8551	15470	15470	Q6IQ26	Acetyl	SGGGGGGGSAPSRF	14	1	46.855	338675	14	N-Term(Acetyl)	Acetyl@Any N-term	27	QE	0.249021	FALSE	Sequest HT	Sequest HT (B2)	B	2	Unambiguous	1	Q6IQ26	DENN domain-containing protein 5A OS=Homo sapiens OX=9606 GN=DENND5A PE=1 SV=2	Q6IQ26	DENN domain-containing protein 5A OS=Homo sapiens OX=9606 GN=DENND5A PE=1 SV=2	0	1	0.5033	0	1	1	1192.53	1192.53	1192.53	0.29	0.00035	0/0	0	0	1.21273e+06	HCD	MS2	0	120	46.8551	15470	15460	210416_iNrich_Chymotrypsin_MGTG_bRP_06.raw	F3.6	1137	1	FALSE	M	S	F3	chymotrypsin	7385.9	7953.3	0.481505	0.518495	MGTG	1ST	10	158	0	FALSE	0	7953.3	NA	NA	NA
High	[F].aDTTVQSDm.[K]	HCD	1.82	0.00042	0.0019	0.316	0.52	1	Sequest HT (2)	1	1028.43	1.63	46.8711	15478	15478	P48741; P17066	Acetyl:2H(3	ADTTVQSDM	9	1	46.871	338676	9	N-Term(Acetyl:2H(3));M9(Oxidation)	Acetyl:2H(3)@Any N-term;Oxidation@M	27	QE	0.249129	FALSE	Sequest HT	Sequest HT (B2)	B	2	Unambiguous	2	P48741; P17066	Putative heat shock 70 kDa protein 7 OS=Homo sapiens OX=9606 GN=HSPA7 PE=5 SV=2;Heat shock 70 kDa protein 6 OS=Homo sapiens OX=9606 GN=HSPA6 PE=1 SV=2	P48741; P17066	Putative heat shock 70 kDa protein 7 OS=Homo sapiens OX=9606 GN=HSPA7 PE=5 SV=2; Heat shock 70 kDa protein 6 OS=Homo sapiens OX=9606 GN=HSPA6 PE=1 SV=2	0	1	0.522	0	1	1	1028.43	1028.43	1028.43	1.63	0.00168	0/0	0	0	2.30805e+06	HCD	MS2	0	116.709	46.8711	15478	15473	210416_iNrich_Chymotrypsin_MGTG_bRP_06.raw	F3.6	644	2	FALSE	F	A	F3	chymotrypsin	103668	210618	0.329852	0.670148	MGTG	1ST	10	158	0	FALSE	0;9	60099.3	NA	NA	NA
High	[M].NRVQQVEL.[I]	HCD	1.94	0.007	0.049	0.035	0.12	1	Sequest HT (2)	2	493.274	-1.45	46.88	15483	15483	Q8N806	NA	NRVQQVEL	8	2	46.88	338677	8		NA	27	QE	0.249189	FALSE	Sequest HT	Sequest HT (B2)	B	2	Unambiguous	1	Q8N806	Putative E3 ubiquitin-protein ligase UBR7 OS=Homo sapiens OX=9606 GN=UBR7 PE=1 SV=2	Q8N806	Putative E3 ubiquitin-protein ligase UBR7 OS=Homo sapiens OX=9606 GN=UBR7 PE=1 SV=2	0	0	0.1186	0	1	1	493.274	985.541	985.543	-1.45	-0.00072	0/0	0	0	4821639	HCD	MS2	82.5401	5.815	46.88	15483	15473	210416_iNrich_Chymotrypsin_MGTG_bRP_06.raw	F3.6	1516	1	FALSE	M	N	F3	chymotrypsin	1.86321e+06	522695	0.780924	0.219076	MGTG	1ST	10	158	0	FALSE	NA	685695	NA	NA	NA
High	[M].kAQAREEkHQkQLERAQL.[E]	HCD	5.63	3.3e-05	7e-06	1.44	0.41	1	Sequest HT (2)	4	582.329	-0.27	46.9411	15516	15516	P35241	NA	KAQAREEKHQKQLERAQL	18	4	46.941	338678	18	K1(Acetyl:2H(3));K8(Acetyl:2H(3));K11(Acetyl:2H(3))	Acetyl:2H(3)@K;Acetyl:2H(3)@K;Acetyl:2H(3)@K	27	QE	0.249602	FALSE	Sequest HT	Sequest HT (B2)	B	2	Unambiguous	1	P35241	Radixin OS=Homo sapiens OX=9606 GN=RDX PE=1 SV=1	P35241	Radixin OS=Homo sapiens OX=9606 GN=RDX PE=1 SV=1	1	4	0.4067	0	1	1	582.329	2326.29	2326.29	-0.27	-0.00016	0/0	0	0	2.66511e+06	HCD	MS2	10.2489	35.743	46.9411	15516	15512	210416_iNrich_Chymotrypsin_MGTG_bRP_06.raw	F3.6	1262	1	FALSE	M	K	F3	chymotrypsin	369049	489090	0.430057	0.569943	MGTG	1ST	10	158	0	FALSE	1;8;11	108952	NA	NA	NA
High	[L].kSmTEAEQQQL.[I]	HCD	3.18	0.00013	0.00025	0.619	0.47	1	Sequest HT (2)	2	677.323	-0.61	46.9449	15518	15518	P12277	NA	KSMTEAEQQQL	11	2	46.945	338679	11	K1(Acetyl:2H(3));M3(Oxidation)	Acetyl:2H(3)@K;Oxidation@M	27	QE	0.249628	FALSE	Sequest HT	Sequest HT (B2)	B	2	Unambiguous	1	P12277	Creatine kinase B-type OS=Homo sapiens OX=9606 GN=CKB PE=1 SV=1	P12277	Creatine kinase B-type OS=Homo sapiens OX=9606 GN=CKB PE=1 SV=1	1	2	0.4686	0	1	1	677.323	1353.64	1353.64	-0.61	-0.00041	0/0	0	0	1.62344e+06	HCD	MS2	27.9648	116.616	46.9449	15518	15512	210416_iNrich_Chymotrypsin_MGTG_bRP_06.raw	F3.6	1731	1	FALSE	L	K	F3	chymotrypsin	325477	97142.3	0.770142	0.229858	MGTG	1ST	10	158	0	FALSE	1;3	58788.3	NA	NA	NA
High	[F].cAGRVPEEDLkRTm.[M]	HCD	5.93	3.3e-05	1.4e-05	1.29	0.56	1	Sequest HT (2)	3	574.949	-0.47	46.972	15531	15531	Q99832	NA	CAGRVPEEDLKRTM	14	3	46.972	338680	14	C1(Carbamidomethyl);K11(Acetyl:2H(3));M14(Oxidation)	Carbamidomethyl@C;Acetyl:2H(3)@K;Oxidation@M	27	QE	0.249811	FALSE	Sequest HT	Sequest HT (B2)	B	2	Unambiguous	1	Q99832	T-complex protein 1 subunit eta OS=Homo sapiens OX=9606 GN=CCT7 PE=1 SV=2	Q99832	T-complex protein 1 subunit eta OS=Homo sapiens OX=9606 GN=CCT7 PE=1 SV=2	1	3	0.5582	0	1	1	574.949	1722.83	1722.83	-0.47	-0.00027	0/0	0	0	1.81725e+06	HCD	MS2	37.8464	42.324	46.972	15531	15525	210416_iNrich_Chymotrypsin_MGTG_bRP_06.raw	F3.6	2124	1	FALSE	F	C	F3	chymotrypsin	517524	662211	0.438678	0.561322	MGTG	1ST	10	158	0	FALSE	1;11;14	133271	NA	NA	NA
High	[M].kAQAREEkHQkQLERAQL.[E]	HCD	5.07	3.3e-05	9e-06	1.39	0.61	1	Sequest HT (2)	3	776.103	0.69	47.0001	15544	15544	P35241	NA	KAQAREEKHQKQLERAQL	18	3	47	338681	18	K1(Acetyl:2H(3));K8(Acetyl:2H(3));K11(Acetyl:2H(3))	Acetyl:2H(3)@K;Acetyl:2H(3)@K;Acetyl:2H(3)@K	27	QE	0.250001	FALSE	Sequest HT	Sequest HT (B2)	B	2	Unambiguous	1	P35241	Radixin OS=Homo sapiens OX=9606 GN=RDX PE=1 SV=1	P35241	Radixin OS=Homo sapiens OX=9606 GN=RDX PE=1 SV=1	1	3	0.6075	0	1	1	776.103	2326.3	2326.29	0.69	0.00054	0/0	0	0	1.13327e+06	HCD	MS2	12.5578	120	47.0001	15544	15538	210416_iNrich_Chymotrypsin_MGTG_bRP_06.raw	F3.6	1184	1	FALSE	M	K	F3	chymotrypsin	371875	345875	0.518112	0.481888	MGTG	1ST	10	158	0	FALSE	1;8;11	90586.9	NA	NA	NA
High	[L].TGTGTGPSRAEAGSGGPGF.[T]	HCD	5.18	3.3e-05	1.7e-06	1.75	0.6	1	Sequest HT (2)	2	832.387	0.13	47.0433	15568	15568	P25686	NA	TGTGTGPSRAEAGSGGPGF	19	2	47.043	338682	19		NA	27	QE	0.250293	FALSE	Sequest HT	Sequest HT (B2)	B	2	Unambiguous	1	P25686	DnaJ homolog subfamily B member 2 OS=Homo sapiens OX=9606 GN=DNAJB2 PE=1 SV=3	P25686	DnaJ homolog subfamily B member 2 OS=Homo sapiens OX=9606 GN=DNAJB2 PE=1 SV=3	0	2	0.6042	0	1	1	832.387	1663.77	1663.77	0.13	0.00011	0/0	0	0	2.89651e+06	HCD	MS2	16.9763	94.172	47.0433	15568	15564	210416_iNrich_Chymotrypsin_MGTG_bRP_06.raw	F3.6	1620	1	FALSE	L	T	F3	chymotrypsin	1.08502e+06	1.21864e+06	0.470998	0.529002	MGTG	1ST	10	158	0	FALSE	NA	589466	NA	NA	NA
High	[L].SAEERQkYL.[E]	HCD	2.36	0.0011	0.0064	0.204	0.22	1	Sequest HT (2)	2	584.805	0.07	47.0474	15571	15571	Q9NTK5	NA	SAEERQKYL	9	2	47.047	338683	9	K7(Acetyl:2H(3))	Acetyl:2H(3)@K	27	QE	0.25032	FALSE	Sequest HT	Sequest HT (B2)	B	2	Unambiguous	1	Q9NTK5	Obg-like ATPase 1 OS=Homo sapiens OX=9606 GN=OLA1 PE=1 SV=2	Q9NTK5	Obg-like ATPase 1 OS=Homo sapiens OX=9606 GN=OLA1 PE=1 SV=2	1	2	0.2161	0	1	1	584.805	1168.6	1168.6	0.07	4e-05	0/0	0	0	1.32735e+06	HCD	MS2	24.429	61.02	47.0474	15571	15564	210416_iNrich_Chymotrypsin_MGTG_bRP_06.raw	F3.6	1920	1	FALSE	L	S	F3	chymotrypsin	317801	226657	0.583701	0.416299	MGTG	1ST	10	158	0	FALSE	7	101447	NA	NA	NA
High	[F].AGNSPAREGEQDAASL.[K]	HCD	3.2	5.9e-05	0.00012	0.803	0.37	1	Sequest HT (2)	2	786.869	3.27	47.0499	15572	15572	Q9UPT8	NA	AGNSPAREGEQDAASL	16	2	47.05	338684	16		NA	27	QE	0.250337	FALSE	Sequest HT	Sequest HT (B2)	B	2	Unambiguous	1	Q9UPT8	Zinc finger CCCH domain-containing protein 4 OS=Homo sapiens OX=9606 GN=ZC3H4 PE=1 SV=3	Q9UPT8	Zinc finger CCCH domain-containing protein 4 OS=Homo sapiens OX=9606 GN=ZC3H4 PE=1 SV=3	0	2	0.3656	0	1	1	786.869	1572.73	1572.72	3.27	0.00257	0/0	0	0	765418	HCD	MS2	0	120	47.0499	15572	15564	210416_iNrich_Chymotrypsin_MGTG_bRP_06.raw	F3.6	1678	1	FALSE	F	A	F3	chymotrypsin	386169	119565	0.763581	0.236419	MGTG	1ST	10	158	0	FALSE	NA	57143.1	NA	NA	NA
High	[Y].sHRALDDDIRHQM.[A]	HCD	4.95	3.3e-05	1.6e-05	1.26	0.48	1	Sequest HT (2)	4	410.452	0.45	47.0595	15576	15576	Q8IVB5	Acetyl:2H(3	SHRALDDDIRHQM	13	4	47.06	338685	13	N-Term(Acetyl:2H(3))	Acetyl:2H(3)@Any N-term	27	QE	0.250402	FALSE	Sequest HT	Sequest HT (B2)	B	2	Unambiguous	1	Q8IVB5	LIX1-like protein OS=Homo sapiens OX=9606 GN=LIX1L PE=2 SV=1	Q8IVB5	LIX1-like protein OS=Homo sapiens OX=9606 GN=LIX1L PE=2 SV=1	1	4	0.4788	0	1	1	410.452	1638.79	1638.78	0.45	0.00019	0/0	0	0	831363	HCD	MS2	23.5148	71.945	47.0595	15576	15564	210416_iNrich_Chymotrypsin_MGTG_bRP_06.raw	F3.6	1997	1	FALSE	Y	S	F3	chymotrypsin	234460	107508	0.68562	0.31438	MGTG	1ST	10	158	0	FALSE	0	42375.1	NA	NA	NA
High	[L].RkSVESAL.[R]	HCD	2.28	0.00059	0.003	0.269	0.3	1	Sequest HT (2)	2	467.774	0.88	47.0727	15582	15582	O75116	NA	RKSVESAL	8	2	47.073	338686	8	K2(Acetyl:2H(3))	Acetyl:2H(3)@K	27	QE	0.250491	FALSE	Sequest HT	Sequest HT (B2)	B	2	Unambiguous	1	O75116	Rho-associated protein kinase 2 OS=Homo sapiens OX=9606 GN=ROCK2 PE=1 SV=4	O75116	Rho-associated protein kinase 2 OS=Homo sapiens OX=9606 GN=ROCK2 PE=1 SV=4	0	2	0.3026	0	1	1	467.774	934.54	934.54	0.88	0.00041	0/0	0	0	3275016	HCD	MS2	47.7916	14.006	47.0727	15582	15577	210416_iNrich_Chymotrypsin_MGTG_bRP_06.raw	F3.6	1239	1	FALSE	L	R	F3	chymotrypsin	874027	796591	0.523176	0.476824	MGTG	1ST	10	158	0	FALSE	2	480790	NA	NA	NA
High	[L].LAEENRGLGERANL.[G]	HCD	3.22	0.0004	0.0018	0.322	0.54	1	Sequest HT (2)	3	514.607	1.43	47.0973	15593	15593	Q14980	NA	LAEENRGLGERANL	14	3	47.097	338687	14		NA	27	QE	0.250657	FALSE	Sequest HT	Sequest HT (B2)	B	2	Unambiguous	1	Q14980	Nuclear mitotic apparatus protein 1 OS=Homo sapiens OX=9606 GN=NUMA1 PE=1 SV=2	Q14980	Nuclear mitotic apparatus protein 1 OS=Homo sapiens OX=9606 GN=NUMA1 PE=1 SV=2	2	3	0.5404	0	1	1	514.607	1541.81	1541.8	1.43	0.00074	0/0	0	0	10326270	HCD	MS2	10.468	7.052	47.0973	15593	15590	210416_iNrich_Chymotrypsin_MGTG_bRP_06.raw	F3.6	2096	1	FALSE	L	L	F3	chymotrypsin	517436	6.47112e+06	0.0740406	0.925959	MGTG	1ST	10	158	0	FALSE	NA	2644667	NA	NA	NA
High	[L].SSARPGGLGSSSL.[Y]	HCD	3.59	0.00016	0.00036	0.545	0.41	1	Sequest HT (2)	2	588.305	1.19	47.1542	15627	15627	P08729	NA	SSARPGGLGSSSL	13	2	47.154	338688	13		NA	27	QE	0.251042	FALSE	Sequest HT	Sequest HT (B2)	B	2	Unambiguous	1	P08729	Keratin, type II cytoskeletal 7 OS=Homo sapiens OX=9606 GN=KRT7 PE=1 SV=5	P08729	Keratin, type II cytoskeletal 7 OS=Homo sapiens OX=9606 GN=KRT7 PE=1 SV=5	1	2	0.4067	0	1	1	588.305	1175.6	1175.6	1.19	0.0007	0/0	0	0	2221849	HCD	MS2	42.6661	33.553	47.1542	15627	15616	210416_iNrich_Chymotrypsin_MGTG_bRP_06.raw	F3.6	1932	1	FALSE	L	S	F3	chymotrypsin	957128	575485	0.624507	0.375493	MGTG	1ST	10	158	0	FALSE	NA	231950	NA	NA	NA
High	[L].ARkGTGkEQAPL.[E]	HCD	2.1	0.0035	0.024	0.097	0.22	1	Sequest HT (2)	2	673.387	-2.09	47.1654	15631	15631	Q6P1X5	NA	ARKGTGKEQAPL	12	2	47.165	338689	12	K3(Acetyl:2H(3));K7(Acetyl:2H(3))	Acetyl:2H(3)@K;Acetyl:2H(3)@K	27	QE	0.251118	FALSE	Sequest HT	Sequest HT (B2)	B	2	Unambiguous	1	Q6P1X5	Transcription initiation factor TFIID subunit 2 OS=Homo sapiens OX=9606 GN=TAF2 PE=1 SV=3	Q6P1X5	Transcription initiation factor TFIID subunit 2 OS=Homo sapiens OX=9606 GN=TAF2 PE=1 SV=3	0	2	0.219	0	1	1	673.387	1345.77	1345.77	-2.09	-0.0014	0/0	0	0	2.12852e+06	HCD	MS2	42.7657	109.766	47.1654	15631	15629	210416_iNrich_Chymotrypsin_MGTG_bRP_06.raw	F3.6	1258	1	FALSE	L	A	F3	chymotrypsin	552761	772157	0.417204	0.582796	MGTG	1ST	10	158	0	FALSE	3;7	599277	NA	NA	NA
High	[L].VTGAGAGLGRAY.[A]	HCD	3.07	0.00047	0.0027	0.282	0.56	1	Sequest HT (2)	2	546.794	1.54	47.1717	15636	15636	P51659	NA	VTGAGAGLGRAY	12	2	47.172	338690	12		NA	27	QE	0.25116	FALSE	Sequest HT	Sequest HT (B2)	B	2	Unambiguous	1	P51659	Peroxisomal multifunctional enzyme type 2 OS=Homo sapiens OX=9606 GN=HSD17B4 PE=1 SV=3	P51659	Peroxisomal multifunctional enzyme type 2 OS=Homo sapiens OX=9606 GN=HSD17B4 PE=1 SV=3	1	2	0.557	0	1	1	546.794	1092.58	1092.58	1.54	0.00084	0/0	0	0	2.71059e+06	HCD	MS2	39.0811	16.401	47.1717	15636	15629	210416_iNrich_Chymotrypsin_MGTG_bRP_06.raw	F3.6	1774	1	FALSE	L	V	F3	chymotrypsin	459913	1.22042e+06	0.273704	0.726296	MGTG	1ST	10	158	0	FALSE	NA	259730	NA	NA	NA
High	[L].eSTESRSSF.[S]	HCD	2.35	0.001	0.0057	0.214	0.51	1	Sequest HT (2)	2	537.743	0.59	47.1928	15647	15647	P02545	Acetyl:2H(3	ESTESRSSF	9	2	47.193	338691	9	N-Term(Acetyl:2H(3))	Acetyl:2H(3)@Any N-term	27	QE	0.251303	FALSE	Sequest HT	Sequest HT (B2)	B	2	Unambiguous	1	P02545	Prelamin-A/C OS=Homo sapiens OX=9606 GN=LMNA PE=1 SV=1	P02545	Prelamin-A/C OS=Homo sapiens OX=9606 GN=LMNA PE=1 SV=1	0	2	0.5149	0	1	1	537.743	1074.48	1074.48	0.59	0.00032	0/0	0	0	4.25653e+06	HCD	MS2	46.5461	14.677	47.1928	15647	15642	210416_iNrich_Chymotrypsin_MGTG_bRP_06.raw	F3.6	949	1	FALSE	L	E	F3	chymotrypsin	726644	1.9908e+06	0.2674	0.7326	MGTG	1ST	10	158	0	FALSE	0	599873	NA	NA	NA
High	[L].eSTESRSSF.[S]	HCD	2.57	5.9e-05	0.0001	0.84	0.46	1	Sequest HT (2)	1	1074.47	-3.2	47.2008	15651	15651	P02545	Acetyl:2H(3	ESTESRSSF	9	1	47.201	338692	9	N-Term(Acetyl:2H(3))	Acetyl:2H(3)@Any N-term	27	QE	0.251357	FALSE	Sequest HT	Sequest HT (B2)	B	2	Unambiguous	1	P02545	Prelamin-A/C OS=Homo sapiens OX=9606 GN=LMNA PE=1 SV=1	P02545	Prelamin-A/C OS=Homo sapiens OX=9606 GN=LMNA PE=1 SV=1	0	1	0.4591	0	1	1	1074.47	1074.47	1074.48	-3.2	-0.00344	0/0	0	0	1.97158e+06	HCD	MS2	18.4017	120	47.2008	15651	15642	210416_iNrich_Chymotrypsin_MGTG_bRP_06.raw	F3.6	870	1	FALSE	L	E	F3	chymotrypsin	58624.1	130021	0.310764	0.689236	MGTG	1ST	10	158	0	FALSE	0	74909.8	NA	NA	NA
High	[W].EGkNmAcVQRTL.[M]	HCD	2.53	0.00047	0.0025	0.286	0.48	1	Sequest HT (2)	2	734.359	-1.11	47.2045	15653	15653	P37802	NA	EGKNMACVQRTL	12	2	47.205	338693	12	K3(Acetyl:2H(3));M5(Oxidation);C7(Carbamidomethyl)	Acetyl:2H(3)@K;Oxidation@M;Carbamidomethyl@C	27	QE	0.251382	FALSE	Sequest HT	Sequest HT (B2)	B	2	Unambiguous	1	P37802	Transgelin-2 OS=Homo sapiens OX=9606 GN=TAGLN2 PE=1 SV=3	P37802	Transgelin-2 OS=Homo sapiens OX=9606 GN=TAGLN2 PE=1 SV=3	1	2	0.4783	0	1	1	734.359	1467.71	1467.71	-1.11	-0.00081	0/0	0	0	1.07411e+06	HCD	MS2	33.3901	100.574	47.2045	15653	15642	210416_iNrich_Chymotrypsin_MGTG_bRP_06.raw	F3.6	2086	1	FALSE	W	E	F3	chymotrypsin	77457.2	579432	0.117915	0.882085	MGTG	1ST	10	158	0	FALSE	3;5;7	112131	NA	NA	NA
High	[L].SkITGNSGERL.[A]	HCD	2.53	0.00022	0.00062	0.451	0.45	1	Sequest HT (2)	2	603.829	-0.27	47.2402	15669	15669	O14618	NA	SKITGNSGERL	11	2	47.24	338694	11	K2(Acetyl:2H(3))	Acetyl:2H(3)@K	27	QE	0.251623	FALSE	Sequest HT	Sequest HT (B2)	B	2	Unambiguous	1	O14618	Copper chaperone for superoxide dismutase OS=Homo sapiens OX=9606 GN=CCS PE=1 SV=1	O14618	Copper chaperone for superoxide dismutase OS=Homo sapiens OX=9606 GN=CCS PE=1 SV=1	0	2	0.4506	0	1	1	603.829	1206.65	1206.65	-0.27	-0.00016	0/0	0	0	8.0297e+06	HCD	MS2	0	9.831	47.2402	15669	15668	210416_iNrich_Chymotrypsin_MGTG_bRP_06.raw	F3.6	1814	1	FALSE	L	S	F3	chymotrypsin	2.48465e+06	4.00663e+06	0.382768	0.617232	MGTG	1ST	10	158	0	FALSE	2	1962792	NA	NA	NA
High	[W].EVVERRRTPAEIREEF.[E]	HCD	2.28	0.00034	0.0011	0.373	0.32	1	Sequest HT (2)	4	504.77	-1.55	47.2429	15671	15671	Q9NVH1	NA	EVVERRRTPAEIREEF	16	4	47.243	338695	16		NA	27	QE	0.251641	FALSE	Sequest HT	Sequest HT (B2)	B	2	Unambiguous	1	Q9NVH1	DnaJ homolog subfamily C member 11 OS=Homo sapiens OX=9606 GN=DNAJC11 PE=1 SV=2	Q9NVH1	DnaJ homolog subfamily C member 11 OS=Homo sapiens OX=9606 GN=DNAJC11 PE=1 SV=2	0	4	0.3202	0	1	1	504.77	2016.06	2016.06	-1.55	-0.00078	0/0	0	0	4.94714e+06	HCD	MS2	17.2322	9.406	47.2429	15671	15668	210416_iNrich_Chymotrypsin_MGTG_bRP_06.raw	F3.6	2422	1	FALSE	W	E	F3	chymotrypsin	120297	347301	0.257266	0.742734	MGTG	1ST	10	158	0	FALSE	NA	133732	NA	NA	NA
High	[Y].AVHQEGNkNVGL.[D]	HCD	2.44	0.00039	0.0017	0.325	0.44	1	Sequest HT (2)	2	655.85	3.29	47.2552	15679	15679	P50990	NA	AVHQEGNKNVGL	12	2	47.255	338696	12	K8(Acetyl:2H(3))	Acetyl:2H(3)@K	27	QE	0.251724	FALSE	Sequest HT	Sequest HT (B2)	B	2	Unambiguous	1	P50990	T-complex protein 1 subunit theta OS=Homo sapiens OX=9606 GN=CCT8 PE=1 SV=4	P50990	T-complex protein 1 subunit theta OS=Homo sapiens OX=9606 GN=CCT8 PE=1 SV=4	0	2	0.4426	0	1	1	655.85	1310.69	1310.69	3.29	0.00215	0/0	0	0	1.73338e+06	HCD	MS2	52.9848	86.563	47.2552	15679	15668	210416_iNrich_Chymotrypsin_MGTG_bRP_06.raw	F3.6	1936	1	FALSE	Y	A	F3	chymotrypsin	354227	95095.9	0.788357	0.211643	MGTG	1ST	10	158	0	FALSE	8	71767.5	NA	NA	NA
High	[F].SLEDPQTHSNRIY.[R]	HCD	3.15	0.00036	0.0013	0.356	0.48	1	Sequest HT (2)	3	520.586	-1.29	47.2683	15685	15685	P08238	NA	SLEDPQTHSNRIY	13	3	47.268	338697	13		NA	27	QE	0.251813	FALSE	Sequest HT	Sequest HT (B2)	B	2	Unambiguous	1	P08238	Heat shock protein HSP 90-beta OS=Homo sapiens OX=9606 GN=HSP90AB1 PE=1 SV=4	P08238	Heat shock protein HSP 90-beta OS=Homo sapiens OX=9606 GN=HSP90AB1 PE=1 SV=4	1	3	0.4762	0	1	1	520.586	1559.74	1559.74	-1.29	-0.00067	0/0	0	0	4685778	HCD	MS2	41.6997	18.954	47.2683	15685	15681	210416_iNrich_Chymotrypsin_MGTG_bRP_06.raw	F3.6	1860	1	FALSE	F	S	F3	chymotrypsin	153526	1.61952e+06	0.0865891	0.913411	MGTG	1ST	10	158	0	FALSE	NA	559372	NA	NA	NA
High	[F].VGHTkDVL.[S]	HCD	2.24	0.0078	0.055	0.024	0.39	1	Sequest HT (2)	1	913.517	-1.04	47.2701	15686	15686	P63244	NA	VGHTKDVL	8	1	47.27	338698	8	K5(Acetyl:2H(3))	Acetyl:2H(3)@K	27	QE	0.251825	FALSE	Sequest HT	Sequest HT (B2)	B	2	Unambiguous	1	P63244	Receptor of activated protein C kinase 1 OS=Homo sapiens OX=9606 GN=RACK1 PE=1 SV=3	P63244	Receptor of activated protein C kinase 1 OS=Homo sapiens OX=9606 GN=RACK1 PE=1 SV=3	0	1	0.3884	0	1	1	913.517	913.517	913.518	-1.04	-0.00095	0/0	0	0	4.15307e+06	HCD	MS2	58.5521	69.164	47.2701	15686	15681	210416_iNrich_Chymotrypsin_MGTG_bRP_06.raw	F3.6	1196	1	FALSE	F	V	F3	chymotrypsin	790119	95422.6	0.892244	0.107756	MGTG	1ST	10	158	0	FALSE	5	242192	NA	NA	NA
High	[L].AEQAERYDDMAAcm.[K]	HCD	3.32	9.6e-05	0.00016	0.722	0.54	1	Sequest HT (2)	2	838.819	-2.91	47.277	15690	15690	P63104	NA	AEQAERYDDMAACM	14	2	47.277	338699	14	C13(Carbamidomethyl);M14(Oxidation)	Carbamidomethyl@C;Oxidation@M	27	QE	0.251872	FALSE	Sequest HT	Sequest HT (B2)	B	2	Unambiguous	1	P63104	14-3-3 protein zeta/delta OS=Homo sapiens OX=9606 GN=YWHAZ PE=1 SV=1	P63104	14-3-3 protein zeta/delta OS=Homo sapiens OX=9606 GN=YWHAZ PE=1 SV=1	2	2	0.5361	0	1	1	838.819	1676.63	1676.63	-2.91	-0.00244	0/0	0	0	1.30274e+06	HCD	MS2	0	91.295	47.277	15690	15681	210416_iNrich_Chymotrypsin_MGTG_bRP_06.raw	F3.6	87	1	FALSE	L	A	F3	chymotrypsin	465116	417491	0.52698	0.47302	MGTG	1ST	10	158	0	FALSE	13;14	219344	NA	NA	NA
High	[F].VGHTkDVL.[S]	HCD	2.03	0.0082	0.058	0.019	0.07	1	Sequest HT (2)	2	457.262	-1.19	47.2808	15693	15693	P63244	NA	VGHTKDVL	8	2	47.281	338700	8	K5(Acetyl:2H(3))	Acetyl:2H(3)@K	27	QE	0.251897	FALSE	Sequest HT	Sequest HT (B2)	B	2	Unambiguous	1	P63244	Receptor of activated protein C kinase 1 OS=Homo sapiens OX=9606 GN=RACK1 PE=1 SV=3	P63244	Receptor of activated protein C kinase 1 OS=Homo sapiens OX=9606 GN=RACK1 PE=1 SV=3	0	2	0.0739	0	1	1	457.262	913.517	913.518	-1.19	-0.00054	0/0	0	0	138792048	HCD	MS2	6.07628	0.728	47.2808	15693	15681	210416_iNrich_Chymotrypsin_MGTG_bRP_06.raw	F3.6	1196	1	FALSE	F	V	F3	chymotrypsin	1.32049e+07	8.59787e+06	0.605653	0.394347	MGTG	1ST	10	158	0	FALSE	5	8016051	NA	NA	NA
High	[W].NDSTSVQNPTRL.[R]	HCD	2.73	0.00026	0.00078	0.419	0.66	1	Sequest HT (2)	2	666.33	-1.32	47.3035	15706	15706	Q9Y3Z3	NA	NDSTSVQNPTRL	12	2	47.304	338701	12		NA	27	QE	0.252051	FALSE	Sequest HT	Sequest HT (B2)	B	2	Unambiguous	1	Q9Y3Z3	Deoxynucleoside triphosphate triphosphohydrolase SAMHD1 OS=Homo sapiens OX=9606 GN=SAMHD1 PE=1 SV=2	Q9Y3Z3	Deoxynucleoside triphosphate triphosphohydrolase SAMHD1 OS=Homo sapiens OX=9606 GN=SAMHD1 PE=1 SV=2	0	0	0.6593	0	1	1	666.33	1331.65	1331.65	-1.32	-0.00088	0/0	0	0	4.56053e+06	HCD	MS2	58.5248	25.557	47.3035	15706	15694	210416_iNrich_Chymotrypsin_MGTG_bRP_06.raw	F3.6	1909	1	FALSE	W	N	F3	chymotrypsin	386314	1.57585e+06	0.196882	0.803118	MGTG	1ST	10	158	0	FALSE	NA	299871	NA	NA	NA
High	[F].nDcRDIIQRm.[H]	HCD	2.43	0.00033	0.0011	0.376	0.37	1	Sequest HT (2)	2	691.323	-0.34	47.3439	15728	15728	P38405; Q5JWF2	Acetyl:2H(3	NDCRDIIQRM	10	2	47.344	338702	10	N-Term(Acetyl:2H(3));C3(Carbamidomethyl);M10(Oxidation)	Acetyl:2H(3)@Any N-term;Carbamidomethyl@C;Oxidation@M	27	QE	0.252324	FALSE	Sequest HT	Sequest HT (B2)	B	2	Unambiguous	2	Q5JWF2	Guanine nucleotide-binding protein G(s) subunit alpha isoforms XLas OS=Homo sapiens OX=9606 GN=GNAS PE=1 SV=2	P38405; Q5JWF2	Guanine nucleotide-binding protein G(olf) subunit alpha OS=Homo sapiens OX=9606 GN=GNAL PE=1 SV=1; Guanine nucleotide-binding protein G(s) subunit alpha isoforms XLas OS=Homo sapiens OX=9606 GN=GNAS PE=1 SV=2	0	2	0.3745	0	1	1	691.323	1381.64	1381.64	-0.34	-0.00024	0/0	0	0	1.72021e+06	HCD	MS2	0	85.372	47.3439	15728	15720	210416_iNrich_Chymotrypsin_MGTG_bRP_06.raw	F3.6	1477	1	FALSE	F	N	F3	chymotrypsin	144715	113684	0.560045	0.439955	MGTG	1ST	10	158	0	FALSE	0;3;10	56896.1	NA	NA	NA
High	[F].SLESQkQRNL.[Q]	HCD	2.54	0.0007	0.0035	0.257	0.45	1	Sequest HT (2)	2	624.342	-1.87	47.3646	15738	15738	Q99996	NA	SLESQKQRNL	10	2	47.365	338703	10	K6(Acetyl:2H(3))	Acetyl:2H(3)@K	27	QE	0.252464	FALSE	Sequest HT	Sequest HT (B2)	B	2	Unambiguous	1	Q99996	A-kinase anchor protein 9 OS=Homo sapiens OX=9606 GN=AKAP9 PE=1 SV=4	Q99996	A-kinase anchor protein 9 OS=Homo sapiens OX=9606 GN=AKAP9 PE=1 SV=4	1	2	0.4488	0	1	1	624.342	1247.68	1247.68	-1.87	-0.00117	0/0	0	0	2.75188e+06	HCD	MS2	50.1663	76.78	47.3646	15738	15733	210416_iNrich_Chymotrypsin_MGTG_bRP_06.raw	F3.6	1758	1	FALSE	F	S	F3	chymotrypsin	320231	561766	0.363075	0.636925	MGTG	1ST	10	158	0	FALSE	6	207334	NA	NA	NA
High	[L].AEQAERYDDMAAAm.[K]	HCD	3.35	0.00017	0.00038	0.535	0.32	1	Sequest HT (2)	2	794.324	-0.36	47.3705	15742	15742	P31946; P61981	NA	AEQAERYDDMAAAM	14	2	47.37	338704	14	M14(Oxidation)	Oxidation@M	27	QE	0.252503	FALSE	Sequest HT	Sequest HT (B2)	B	2	Unambiguous	2	P31946; P61981	14-3-3 protein beta/alpha OS=Homo sapiens OX=9606 GN=YWHAB PE=1 SV=3;14-3-3 protein gamma OS=Homo sapiens OX=9606 GN=YWHAG PE=1 SV=2	P31946; P61981	14-3-3 protein beta/alpha OS=Homo sapiens OX=9606 GN=YWHAB PE=1 SV=3; 14-3-3 protein gamma OS=Homo sapiens OX=9606 GN=YWHAG PE=1 SV=2	2	2	0.3224	0	1	1	794.324	1587.64	1587.64	-0.36	-0.00028	0/0	0	0	1.42622e+06	HCD	MS2	15.5077	88.66	47.3705	15742	15733	210416_iNrich_Chymotrypsin_MGTG_bRP_06.raw	F3.6	302	2	FALSE	L	A	F3	chymotrypsin	492939	518541	0.487345	0.512655	MGTG	1ST	10	158	0	FALSE	14	270235	NA	NA	NA
High	[Y].QDAANNLREDY.[K]	HCD	3.04	0.00038	0.0015	0.339	0.47	1	Sequest HT (2)	2	654.794	-0.9	47.3918	15752	15752	P13667	NA	QDAANNLREDY	11	2	47.392	338705	11		NA	27	QE	0.252647	FALSE	Sequest HT	Sequest HT (B2)	B	2	Unambiguous	1	P13667	Protein disulfide-isomerase A4 OS=Homo sapiens OX=9606 GN=PDIA4 PE=1 SV=2	P13667	Protein disulfide-isomerase A4 OS=Homo sapiens OX=9606 GN=PDIA4 PE=1 SV=2	1	2	0.4671	0	1	1	654.794	1308.58	1308.58	-0.9	-0.00059	0/0	0	0	1.8483e+06	HCD	MS2	41.173	93.145	47.3918	15752	15746	210416_iNrich_Chymotrypsin_MGTG_bRP_06.raw	F3.6	1061	1	FALSE	Y	Q	F3	chymotrypsin	486390	437233	0.526611	0.473389	MGTG	1ST	10	158	0	FALSE	NA	355483	NA	NA	NA
High	[W].NNTAADDkQPY.[E]	HCD	1.42	0.0037	0.025	0.093	0.33	1	Sequest HT (2)	2	641.292	-0.69	47.4228	15768	15768	P09429	NA	NNTAADDKQPY	11	2	47.423	338706	11	K8(Acetyl:2H(3))	Acetyl:2H(3)@K	27	QE	0.252857	FALSE	Sequest HT	Sequest HT (B2)	B	2	Unambiguous	1	P09429	High mobility group protein B1 OS=Homo sapiens OX=9606 GN=HMGB1 PE=1 SV=3	P09429	High mobility group protein B1 OS=Homo sapiens OX=9606 GN=HMGB1 PE=1 SV=3	0	2	0.331	0	1	1	641.292	1281.58	1281.58	-0.69	-0.00044	0/0	0	0	1.03725e+06	HCD	MS2	68.4666	119.256	47.4228	15768	15759	210416_iNrich_Chymotrypsin_MGTG_bRP_06.raw	F3.6	1298	1	FALSE	W	N	F3	chymotrypsin	123794	351480	0.260469	0.739531	MGTG	1ST	10	158	0	FALSE	8	323968	NA	NA	NA
High	[L].DREQGGkDkL.[Q]	HCD	2.79	0.00022	0.00066	0.442	0.28	1	Sequest HT (2)	2	618.328	-0.26	47.429	15771	15771	P11172	NA	DREQGGKDKL	10	2	47.429	338707	10	K7(Acetyl:2H(3));K9(Acetyl:2H(3))	Acetyl:2H(3)@K;Acetyl:2H(3)@K	27	QE	0.252899	FALSE	Sequest HT	Sequest HT (B2)	B	2	Unambiguous	1	P11172	Uridine 5'-monophosphate synthase OS=Homo sapiens OX=9606 GN=UMPS PE=1 SV=1	P11172	Uridine 5'-monophosphate synthase OS=Homo sapiens OX=9606 GN=UMPS PE=1 SV=1	0	0	0.2796	0	1	1	618.328	1235.65	1235.65	-0.26	-0.00016	0/0	0	0	4891003	HCD	MS2	54.3675	28.865	47.429	15771	15759	210416_iNrich_Chymotrypsin_MGTG_bRP_06.raw	F3.6	2063	1	FALSE	L	D	F3	chymotrypsin	919306	253943	0.783556	0.216444	MGTG	1ST	10	158	0	FALSE	7;9	395858	NA	NA	NA
High	[Y].aTGTHAQVEDGRLm.[E]	HCD	3.81	3.3e-05	3.3e-05	1.1	0.6	1	Sequest HT (2)	2	773.873	1.39	47.4471	15780	15780	P32322	Acetyl:2H(3	ATGTHAQVEDGRLM	14	2	47.447	338708	14	N-Term(Acetyl:2H(3));M14(Oxidation)	Acetyl:2H(3)@Any N-term;Oxidation@M	27	QE	0.253021	FALSE	Sequest HT	Sequest HT (B2)	B	2	Unambiguous	1	P32322	Pyrroline-5-carboxylate reductase 1, mitochondrial OS=Homo sapiens OX=9606 GN=PYCR1 PE=1 SV=2	P32322	Pyrroline-5-carboxylate reductase 1, mitochondrial OS=Homo sapiens OX=9606 GN=PYCR1 PE=1 SV=2	1	2	0.601	0	1	1	773.873	1546.74	1546.74	1.39	0.00108	0/0	0	0	1.03301e+06	HCD	MS2	0	113.362	47.4471	15780	15772	210416_iNrich_Chymotrypsin_MGTG_bRP_06.raw	F3.6	1855	1	FALSE	Y	A	F3	chymotrypsin	208561	302259	0.408287	0.591713	MGTG	1ST	10	158	0	FALSE	0;14	57225.9	NA	NA	NA
High	[Y].sVQTADHRF.[L]	HCD	2.07	0.003	0.021	0.109	0.32	1	Sequest HT (2)	2	553.278	1.18	47.4749	15794	15794	Q16658	Acetyl:2H(3	SVQTADHRF	9	2	47.475	338709	9	N-Term(Acetyl:2H(3))	Acetyl:2H(3)@Any N-term	27	QE	0.253209	FALSE	Sequest HT	Sequest HT (B2)	B	2	Unambiguous	1	Q16658	Fascin OS=Homo sapiens OX=9606 GN=FSCN1 PE=1 SV=3	Q16658	Fascin OS=Homo sapiens OX=9606 GN=FSCN1 PE=1 SV=3	0	2	0.3188	0	1	1	553.278	1105.55	1105.55	1.18	0.00065	0/0	0	0	904070	HCD	MS2	72.0887	120	47.4749	15794	15785	210416_iNrich_Chymotrypsin_MGTG_bRP_06.raw	F3.6	1774	1	FALSE	Y	S	F3	chymotrypsin	43090.9	210864	0.169679	0.830321	MGTG	1ST	10	158	0	FALSE	0	80763.5	NA	NA	NA
High	[L].SVAAQEAARL.[R]	HCD	2.31	0.0003	0.00093	0.395	0.48	1	Sequest HT (2)	2	508.281	1.73	47.4762	15795	15795	Q15149	NA	SVAAQEAARL	10	2	47.476	338710	10		NA	27	QE	0.253218	FALSE	Sequest HT	Sequest HT (B2)	B	2	Unambiguous	1	Q15149	Plectin OS=Homo sapiens OX=9606 GN=PLEC PE=1 SV=3	Q15149	Plectin OS=Homo sapiens OX=9606 GN=PLEC PE=1 SV=3	0	0	0.4762	0	1	1	508.281	1015.55	1015.55	1.73	0.00088	0/0	0	0	5.98979e+06	HCD	MS2	81.4839	5.629	47.4762	15795	15785	210416_iNrich_Chymotrypsin_MGTG_bRP_06.raw	F3.6	1400	1	FALSE	L	S	F3	chymotrypsin	1.78733e+06	3.02236e+06	0.37161	0.62839	MGTG	1ST	10	158	0	FALSE	NA	1216621	NA	NA	NA
High	[L].DREQGGkDkL.[Q]	HCD	1.46	0.0024	0.016	0.129	0.16	1	Sequest HT (2)	2	618.329	1.5	47.4851	15799	15799	P11172	NA	DREQGGKDKL	10	2	47.485	338711	10	K7(Acetyl:2H(3));K9(Acetyl:2H(3))	Acetyl:2H(3)@K;Acetyl:2H(3)@K	27	QE	0.253278	FALSE	Sequest HT	Sequest HT (B2)	B	2	Unambiguous	1	P11172	Uridine 5'-monophosphate synthase OS=Homo sapiens OX=9606 GN=UMPS PE=1 SV=1	P11172	Uridine 5'-monophosphate synthase OS=Homo sapiens OX=9606 GN=UMPS PE=1 SV=1	0	2	0.1575	0	1	1	618.329	1235.65	1235.65	1.5	0.00093	0/0	0	0	4409781	HCD	MS2	41.5167	16.849	47.4851	15799	15798	210416_iNrich_Chymotrypsin_MGTG_bRP_06.raw	F3.6	1861	1	FALSE	L	D	F3	chymotrypsin	404824	248402	0.61973	0.38027	MGTG	1ST	10	158	0	FALSE	7;9	148543	NA	NA	NA
High	[F].VGHTkDVL.[S]	HCD	1.49	0.0085	0.061	0.014	0.06	1	Sequest HT (2)	2	457.263	0.49	47.5094	15812	15812	P63244	NA	VGHTKDVL	8	2	47.509	338712	8	K5(Acetyl:2H(3))	Acetyl:2H(3)@K	27	QE	0.253442	FALSE	Sequest HT	Sequest HT (B2)	B	2	Unambiguous	1	P63244	Receptor of activated protein C kinase 1 OS=Homo sapiens OX=9606 GN=RACK1 PE=1 SV=3	P63244	Receptor of activated protein C kinase 1 OS=Homo sapiens OX=9606 GN=RACK1 PE=1 SV=3	0	2	0.0604	0	1	1	457.263	913.519	913.518	0.49	0.00022	0/0	0	0	7651735	HCD	MS2	44.4257	8.509	47.5094	15812	15811	210416_iNrich_Chymotrypsin_MGTG_bRP_06.raw	F3.6	1186	1	FALSE	F	V	F3	chymotrypsin	1.29819e+06	698571	0.650148	0.349852	MGTG	1ST	10	158	0	FALSE	5	649507	NA	NA	NA
High	[L].sTVNRQcSSGL.[Q]	HCD	3.42	0.00015	0.0003	0.584	0.28	1	Sequest HT (2)	2	627.304	1.4	47.5192	15818	15818	P09110	Acetyl:2H(3	STVNRQCSSGL	11	2	47.519	338713	11	N-Term(Acetyl:2H(3));C7(Carbamidomethyl)	Acetyl:2H(3)@Any N-term;Carbamidomethyl@C	27	QE	0.253508	FALSE	Sequest HT	Sequest HT (B2)	B	2	Unambiguous	1	P09110	3-ketoacyl-CoA thiolase, peroxisomal OS=Homo sapiens OX=9606 GN=ACAA1 PE=1 SV=2	P09110	3-ketoacyl-CoA thiolase, peroxisomal OS=Homo sapiens OX=9606 GN=ACAA1 PE=1 SV=2	0	2	0.2836	0	1	1	627.304	1253.6	1253.6	1.4	0.00088	0/0	0	0	1.755e+06	HCD	MS2	42.2722	103.737	47.5192	15818	15811	210416_iNrich_Chymotrypsin_MGTG_bRP_06.raw	F3.6	1900	1	FALSE	L	S	F3	chymotrypsin	305406	518566	0.370651	0.629349	MGTG	1ST	10	158	0	FALSE	0;7	140708	NA	NA	NA
High	[W].RDGGVQAcF.[S]	HCD	2.11	0.0039	0.027	0.088	0.39	1	Sequest HT (2)	2	505.23	0.32	47.5442	15831	15831	P08754	NA	RDGGVQACF	9	2	47.544	338714	9	C8(Carbamidomethyl)	Carbamidomethyl@C	27	QE	0.253677	FALSE	Sequest HT	Sequest HT (B2)	B	2	Unambiguous	1	P08754	Guanine nucleotide-binding protein G(i) subunit alpha-3 OS=Homo sapiens OX=9606 GN=GNAI3 PE=1 SV=3	P08754	Guanine nucleotide-binding protein G(i) subunit alpha-3 OS=Homo sapiens OX=9606 GN=GNAI3 PE=1 SV=3	0	0	0.3934	0	1	1	505.23	1009.45	1009.45	0.32	0.00016	0/0	0	0	4.67746e+06	HCD	MS2	77.9665	8.995	47.5442	15831	15824	210416_iNrich_Chymotrypsin_MGTG_bRP_06.raw	F3.6	1072	1	FALSE	W	R	F3	chymotrypsin	2.04117e+06	950921	0.682188	0.317812	MGTG	1ST	10	158	0	FALSE	8	632391	NA	NA	NA
High	[L].DDIRkIERNRQPPDSGPm.[C]	HCD	1.93	0.0031	0.022	0.106	0.17	1	Sequest HT (2)	4	547.027	-0.3	47.5454	15832	15832	P53041	NA	DDIRKIERNRQPPDSGPM	18	4	47.545	338715	18	K5(Acetyl:2H(3));M18(Oxidation)	Acetyl:2H(3)@K;Oxidation@M	27	QE	0.253685	FALSE	Sequest HT	Sequest HT (B2)	B	2	Unambiguous	1	P53041	Serine/threonine-protein phosphatase 5 OS=Homo sapiens OX=9606 GN=PPP5C PE=1 SV=1	P53041	Serine/threonine-protein phosphatase 5 OS=Homo sapiens OX=9606 GN=PPP5C PE=1 SV=1	0	4	0.171	0	1	1	547.027	2185.09	2185.09	-0.3	-0.00017	0/0	0	0	3.68094e+06	HCD	MS2	32.1291	22.279	47.5454	15832	15824	210416_iNrich_Chymotrypsin_MGTG_bRP_06.raw	F3.6	2495	1	FALSE	L	D	F3	chymotrypsin	104680	195710	0.348481	0.651519	MGTG	1ST	10	158	0	FALSE	5;18	134746	NA	NA	NA
High	[L].TIAEERDkRLAAkQSSG.[-]	HCD	3.1	0.00011	0.00022	0.653	0.44	1	Sequest HT (2)	3	650.689	0.41	47.612	15866	15866	Q8TD47; P62701	NA	TIAEERDKRLAAKQSSG	17	3	47.612	338716	17	K8(Acetyl:2H(3));K13(Acetyl:2H(3))	Acetyl:2H(3)@K;Acetyl:2H(3)@K	27	QE	0.254135	FALSE	Sequest HT	Sequest HT (B2)	B	2	Unambiguous	2	P62701	40S ribosomal protein S4, X isoform OS=Homo sapiens OX=9606 GN=RPS4X PE=1 SV=2	Q8TD47; P62701	40S ribosomal protein S4, Y isoform 2 OS=Homo sapiens OX=9606 GN=RPS4Y2 PE=2 SV=3; 40S ribosomal protein S4, X isoform OS=Homo sapiens OX=9606 GN=RPS4X PE=1 SV=2	1	3	0.4419	0	1	1	650.689	1950.05	1950.05	0.41	0.00026	0/0	0	0	10164554	HCD	MS2	0	10.497	47.612	15866	15863	210416_iNrich_Chymotrypsin_MGTG_bRP_06.raw	F3.6	1977	1	FALSE	L	T	F3	chymotrypsin	3.47445e+06	1.71919e+06	0.668981	0.331019	MGTG	1ST	10	158	0	FALSE	8;13	927613	NA	NA	NA
High	[F].kRkYSNEDTL.[S]	HCD	2.6	0.00029	0.00092	0.397	0.4	1	Sequest HT (2)	2	672.357	-0.7	47.6221	15873	15873	P26641	NA	KRKYSNEDTL	10	2	47.622	338717	10	K1(Acetyl:2H(3));K3(Acetyl:2H(3))	Acetyl:2H(3)@K;Acetyl:2H(3)@K	27	QE	0.254203	FALSE	Sequest HT	Sequest HT (B2)	B	2	Unambiguous	1	P26641	Elongation factor 1-gamma OS=Homo sapiens OX=9606 GN=EEF1G PE=1 SV=3	P26641	Elongation factor 1-gamma OS=Homo sapiens OX=9606 GN=EEF1G PE=1 SV=3	1	0	0.3962	0	1	1	672.357	1343.71	1343.71	-0.7	-0.00047	0/0	0	0	5.27691e+06	HCD	MS2	55.4173	13.982	47.6221	15873	15863	210416_iNrich_Chymotrypsin_MGTG_bRP_06.raw	F3.6	1980	1	FALSE	F	K	F3	chymotrypsin	2.08438e+06	622289	0.770091	0.229909	MGTG	1ST	10	158	0	FALSE	1;3	458688	NA	NA	NA
High	[L].SVAAQEAARL.[R]	HCD	2.36	0.0011	0.0059	0.212	0.6	1	Sequest HT (2)	2	508.28	0.25	47.6328	15878	15878	Q15149	NA	SVAAQEAARL	10	2	47.633	338718	10		NA	27	QE	0.254276	FALSE	Sequest HT	Sequest HT (B2)	B	2	Unambiguous	1	Q15149	Plectin OS=Homo sapiens OX=9606 GN=PLEC PE=1 SV=3	Q15149	Plectin OS=Homo sapiens OX=9606 GN=PLEC PE=1 SV=3	0	2	0.5975	0	1	1	508.28	1015.55	1015.55	0.25	0.00012	0/0	0	0	125546200	HCD	MS2	20.676	0.567	47.6328	15878	15876	210416_iNrich_Chymotrypsin_MGTG_bRP_06.raw	F3.6	1398	1	FALSE	L	S	F3	chymotrypsin	2.61306e+07	3.88439e+07	0.402167	0.597833	MGTG	1ST	10	158	0	FALSE	NA	17725850	NA	NA	NA
High	[F].kIERPGEGSPM.[V]	HCD	1.84	0.0028	0.02	0.114	0.37	1	Sequest HT (2)	2	623.32	-0.29	47.6341	15879	15879	Q96T88	NA	KIERPGEGSPM	11	2	47.634	338719	11	K1(Acetyl:2H(3))	Acetyl:2H(3)@K	27	QE	0.254284	FALSE	Sequest HT	Sequest HT (B2)	B	2	Unambiguous	1	Q96T88	E3 ubiquitin-protein ligase UHRF1 OS=Homo sapiens OX=9606 GN=UHRF1 PE=1 SV=1	Q96T88	E3 ubiquitin-protein ligase UHRF1 OS=Homo sapiens OX=9606 GN=UHRF1 PE=1 SV=1	0	2	0.3696	0	1	1	623.32	1245.63	1245.63	-0.29	-0.00018	0/0	0	0	3.59497e+06	HCD	MS2	31.9046	12.848	47.6341	15879	15876	210416_iNrich_Chymotrypsin_MGTG_bRP_06.raw	F3.6	2035	1	FALSE	F	K	F3	chymotrypsin	910596	1.48916e+06	0.379453	0.620547	MGTG	1ST	10	158	0	FALSE	1	1281675	NA	NA	NA
High	[L].SVAAQEAARL.[R]	HCD	2.67	0.00062	0.0031	0.267	0.56	1	Sequest HT (2)	2	508.28	0.25	47.6474	15886	15886	Q15149	NA	SVAAQEAARL	10	2	47.647	338720	10		NA	27	QE	0.254374	FALSE	Sequest HT	Sequest HT (B2)	B	2	Unambiguous	1	Q15149	Plectin OS=Homo sapiens OX=9606 GN=PLEC PE=1 SV=3	Q15149	Plectin OS=Homo sapiens OX=9606 GN=PLEC PE=1 SV=3	0	2	0.5618	0	1	1	508.28	1015.55	1015.55	0.25	0.00012	0/0	0	0	125546200	HCD	MS2	39.7943	0.986	47.6474	15886	15876	210416_iNrich_Chymotrypsin_MGTG_bRP_06.raw	F3.6	1398	1	FALSE	L	S	F3	chymotrypsin	13379010	2.02868e+07	0.397407	0.602593	MGTG	1ST	10	158	0	FALSE	NA	9489018	NA	NA	NA
High	[L].TIAEERDkRLAAkQSSG.[-]	HCD	2.1	0.00022	0.00058	0.462	0.51	1	Sequest HT (2)	2	975.53	0.65	47.6611	15893	15893	Q8TD47; P62701	NA	TIAEERDKRLAAKQSSG	17	2	47.661	338721	17	K8(Acetyl:2H(3));K13(Acetyl:2H(3))	Acetyl:2H(3)@K;Acetyl:2H(3)@K	27	QE	0.254467	FALSE	Sequest HT	Sequest HT (B2)	B	2	Unambiguous	2	P62701	40S ribosomal protein S4, X isoform OS=Homo sapiens OX=9606 GN=RPS4X PE=1 SV=2	Q8TD47; P62701	40S ribosomal protein S4, Y isoform 2 OS=Homo sapiens OX=9606 GN=RPS4Y2 PE=2 SV=3; 40S ribosomal protein S4, X isoform OS=Homo sapiens OX=9606 GN=RPS4X PE=1 SV=2	1	2	0.5143	0	1	1	975.53	1950.05	1950.05	0.65	0.00064	0/0	0	0	2883126	HCD	MS2	0	99.496	47.6611	15893	15889	210416_iNrich_Chymotrypsin_MGTG_bRP_06.raw	F3.6	1964	1	FALSE	L	T	F3	chymotrypsin	217810	249245	0.466348	0.533652	MGTG	1ST	10	158	0	FALSE	8;13	165178	NA	NA	NA
High	[L].ARPPAPAQTEAL.[S]	HCD	2.71	0.0031	0.022	0.105	0.3	1	Sequest HT (2)	2	611.335	4.14	47.6637	15895	15895	Q2VPK5	NA	ARPPAPAQTEAL	12	2	47.664	338722	12		NA	27	QE	0.254484	FALSE	Sequest HT	Sequest HT (B2)	B	2	Unambiguous	1	Q2VPK5	Cytoplasmic tRNA 2-thiolation protein 2 OS=Homo sapiens OX=9606 GN=CTU2 PE=1 SV=1	Q2VPK5	Cytoplasmic tRNA 2-thiolation protein 2 OS=Homo sapiens OX=9606 GN=CTU2 PE=1 SV=1	0	2	0.3026	0	1	1	611.335	1221.66	1221.66	4.14	0.00253	0/0	0	0	1.0829e+06	HCD	MS2	71.8818	48.671	47.6637	15895	15889	210416_iNrich_Chymotrypsin_MGTG_bRP_06.raw	F3.6	1690	1	FALSE	L	A	F3	chymotrypsin	472792	187291	0.716261	0.283739	MGTG	1ST	10	158	0	FALSE	NA	98854.1	NA	NA	NA
High	[W].RDGGVQAcF.[S]	HCD	2.25	0.0028	0.019	0.116	0.37	1	Sequest HT (2)	2	505.23	0.65	47.6701	15899	15899	P08754	NA	RDGGVQACF	9	2	47.67	338723	9	C8(Carbamidomethyl)	Carbamidomethyl@C	27	QE	0.254528	FALSE	Sequest HT	Sequest HT (B2)	B	2	Unambiguous	1	P08754	Guanine nucleotide-binding protein G(i) subunit alpha-3 OS=Homo sapiens OX=9606 GN=GNAI3 PE=1 SV=3	P08754	Guanine nucleotide-binding protein G(i) subunit alpha-3 OS=Homo sapiens OX=9606 GN=GNAI3 PE=1 SV=3	0	2	0.3689	0	1	1	505.23	1009.45	1009.45	0.65	0.00033	0/0	0	0	27772770	HCD	MS2	29.6557	5.556	47.6701	15899	15889	210416_iNrich_Chymotrypsin_MGTG_bRP_06.raw	F3.6	1122	1	FALSE	W	R	F3	chymotrypsin	3.86492e+06	1.69052e+06	0.6957	0.3043	MGTG	1ST	10	158	0	FALSE	8	1141705	NA	NA	NA
High	[W].sSRGPPNkRF.[Y]	HCD	2.02	0.0015	0.0098	0.17	0.4	1	Sequest HT (2)	2	618.342	-0.02	47.6726	15901	15901	Q8N543	Acetyl:2H(3	SSRGPPNKRF	10	2	47.673	338724	10	N-Term(Acetyl:2H(3));K8(Acetyl:2H(3))	Acetyl:2H(3)@Any N-term;Acetyl:2H(3)@K	27	QE	0.254545	FALSE	Sequest HT	Sequest HT (B2)	B	2	Unambiguous	1	Q8N543	Prolyl 3-hydroxylase OGFOD1 OS=Homo sapiens OX=9606 GN=OGFOD1 PE=1 SV=1	Q8N543	Prolyl 3-hydroxylase OGFOD1 OS=Homo sapiens OX=9606 GN=OGFOD1 PE=1 SV=1	0	0	0.401	0	1	1	618.342	1235.68	1235.68	-0.02	-1e-05	0/0	0	0	3.99884e+06	HCD	MS2	53.7274	17.276	47.6726	15901	15889	210416_iNrich_Chymotrypsin_MGTG_bRP_06.raw	F3.6	1732	1	FALSE	W	S	F3	chymotrypsin	425030	432822	0.495459	0.504541	MGTG	1ST	10	158	0	FALSE	0;8	148976	NA	NA	NA
High	[L].IkSAAVAERERVSRL.[F]	HCD	3.29	0.00011	0.0002	0.674	0.25	1	Sequest HT (2)	4	433.259	1.89	47.6828	15906	15906	Q96LD4	NA	IKSAAVAERERVSRL	15	4	47.683	338725	15	K2(Acetyl:2H(3))	Acetyl:2H(3)@K	27	QE	0.254614	FALSE	Sequest HT	Sequest HT (B2)	B	2	Unambiguous	1	Q96LD4	E3 ubiquitin-protein ligase TRIM47 OS=Homo sapiens OX=9606 GN=TRIM47 PE=1 SV=2	Q96LD4	E3 ubiquitin-protein ligase TRIM47 OS=Homo sapiens OX=9606 GN=TRIM47 PE=1 SV=2	0	4	0.2492	0	1	1	433.259	1730.01	1730.01	1.89	0.00082	0/0	0	0	2.13493e+06	HCD	MS2	22.1785	29.458	47.6828	15906	15902	210416_iNrich_Chymotrypsin_MGTG_bRP_06.raw	F3.6	621	1	FALSE	L	I	F3	chymotrypsin	65525.2	193755	0.25272	0.74728	MGTG	1ST	10	158	0	FALSE	2	32365.8	NA	NA	NA
High	[L].QEEAAIQQEHREkEL.[Q]	HCD	4.22	8.9e-05	0.00015	0.743	0.27	1	Sequest HT (2)	3	628.315	-2.18	47.7063	15919	15919	O95202	NA	QEEAAIQQEHREKEL	15	3	47.706	338726	15	K13(Acetyl:2H(3))	Acetyl:2H(3)@K	27	QE	0.254772	FALSE	Sequest HT	Sequest HT (B2)	B	2	Unambiguous	1	O95202	Mitochondrial proton/calcium exchanger protein OS=Homo sapiens OX=9606 GN=LETM1 PE=1 SV=1	O95202	Mitochondrial proton/calcium exchanger protein OS=Homo sapiens OX=9606 GN=LETM1 PE=1 SV=1	0	3	0.2678	0	1	1	628.315	1882.93	1882.93	-2.18	-0.00137	0/0	0	0	2.01949e+06	HCD	MS2	17.3238	75.487	47.7063	15919	15915	210416_iNrich_Chymotrypsin_MGTG_bRP_06.raw	F3.6	2361	1	FALSE	L	Q	F3	chymotrypsin	97832	660354	0.129034	0.870966	MGTG	1ST	10	158	0	FALSE	13	87573.5	NA	NA	NA
High	[L].kAEGPGRGDEPSPS.[-]	HCD	3.71	0.00013	0.00028	0.598	0.63	1	Sequest HT (2)	2	737.358	0.64	47.7133	15923	15923	Q9NVI7	Acetyl:2H(3	KAEGPGRGDEPSPS	14	2	47.713	338727	14	N-Term(Acetyl:2H(3));K1(Acetyl:2H(3))	Acetyl:2H(3)@Any N-term;Acetyl:2H(3)@K	27	QE	0.25482	FALSE	Sequest HT	Sequest HT (B2)	B	2	Unambiguous	1	Q9NVI7	ATPase family AAA domain-containing protein 3A OS=Homo sapiens OX=9606 GN=ATAD3A PE=1 SV=2	Q9NVI7	ATPase family AAA domain-containing protein 3A OS=Homo sapiens OX=9606 GN=ATAD3A PE=1 SV=2	0	2	0.6307	0	1	1	737.358	1473.71	1473.71	0.64	0.00047	0/0	0	0	2.57217e+06	HCD	MS2	9.30189	82.696	47.7133	15923	15915	210416_iNrich_Chymotrypsin_MGTG_bRP_06.raw	F3.6	2030	1	FALSE	L	K	F3	chymotrypsin	931581	1.2981e+06	0.417809	0.582191	MGTG	1ST	10	158	0	FALSE	0;1	762795	NA	NA	NA
High	[Y].QRNVPAAREPEVL.[S]	HCD	3.88	9.6e-05	0.00018	0.7	0.37	1	Sequest HT (2)	3	493.607	-0.71	47.7322	15934	15934	O14980	NA	QRNVPAAREPEVL	13	3	47.732	338728	13		NA	27	QE	0.254947	FALSE	Sequest HT	Sequest HT (B2)	B	2	Unambiguous	1	O14980	Exportin-1 OS=Homo sapiens OX=9606 GN=XPO1 PE=1 SV=1	O14980	Exportin-1 OS=Homo sapiens OX=9606 GN=XPO1 PE=1 SV=1	0	3	0.3711	0	1	1	493.607	1478.81	1478.81	-0.71	-0.00035	0/0	0	0	2.22588e+06	HCD	MS2	41.1789	24.347	47.7322	15934	15928	210416_iNrich_Chymotrypsin_MGTG_bRP_06.raw	F3.6	1840	1	FALSE	Y	Q	F3	chymotrypsin	1.90875e+06	566218	0.771223	0.228777	MGTG	1ST	10	158	0	FALSE	NA	1058167	NA	NA	NA
High	[Y].VRTTINkNARATL.[S]	HCD	2.68	0.00091	0.0049	0.228	0.29	1	Sequest HT (2)	3	501.633	0.65	47.75	15942	15942	P46779	NA	VRTTINKNARATL	13	3	47.75	338729	13	K7(Acetyl:2H(3))	Acetyl:2H(3)@K	27	QE	0.255068	FALSE	Sequest HT	Sequest HT (B2)	B	2	Unambiguous	1	P46779	60S ribosomal protein L28 OS=Homo sapiens OX=9606 GN=RPL28 PE=1 SV=3	P46779	60S ribosomal protein L28 OS=Homo sapiens OX=9606 GN=RPL28 PE=1 SV=3	0	3	0.291	0	1	1	501.633	1502.89	1502.88	0.65	0.00032	0/0	0	0	3.63801e+06	HCD	MS2	61.819	17.401	47.75	15942	15941	210416_iNrich_Chymotrypsin_MGTG_bRP_06.raw	F3.6	690	1	FALSE	Y	V	F3	chymotrypsin	590558	797041	0.425597	0.574403	MGTG	1ST	10	158	0	FALSE	7	244538	NA	NA	NA
High	[F].VAVTGAEEDRARF.[F]	HCD	2.42	0.0005	0.0028	0.277	0.37	1	Sequest HT (2)	3	474.244	-0.41	47.7907	15962	15962	Q9UNZ2	NA	VAVTGAEEDRARF	13	3	47.791	338730	13		NA	27	QE	0.255343	FALSE	Sequest HT	Sequest HT (B2)	B	2	Unambiguous	1	Q9UNZ2	NSFL1 cofactor p47 OS=Homo sapiens OX=9606 GN=NSFL1C PE=1 SV=2	Q9UNZ2	NSFL1 cofactor p47 OS=Homo sapiens OX=9606 GN=NSFL1C PE=1 SV=2	0	0	0.3719	0	1	1	474.244	1420.72	1420.72	-0.41	-0.00019	0/0	0	0	8.31857e+06	HCD	MS2	79.0082	4.47	47.7907	15962	15954	210416_iNrich_Chymotrypsin_MGTG_bRP_06.raw	F3.6	2256	1	FALSE	F	V	F3	chymotrypsin	3.33168e+06	4958771	0.40187	0.59813	MGTG	1ST	10	158	0	FALSE	NA	1768954	NA	NA	NA
High	[F].TLRDGNRTIGTGL.[V]	HCD	3.29	0.00018	0.0004	0.527	0.12	1	Sequest HT (2)	3	458.588	-0.27	47.8173	15977	15977	P49411	NA	TLRDGNRTIGTGL	13	3	47.817	338731	13		NA	27	QE	0.255522	FALSE	Sequest HT	Sequest HT (B2)	B	2	Unambiguous	1	P49411	Elongation factor Tu, mitochondrial OS=Homo sapiens OX=9606 GN=TUFM PE=1 SV=3	P49411	Elongation factor Tu, mitochondrial OS=Homo sapiens OX=9606 GN=TUFM PE=1 SV=3	1	3	0.1185	0	1	1	458.588	1373.75	1373.75	-0.27	-0.00012	0/0	0	0	3.95111e+06	HCD	MS2	46.6794	15.298	47.8173	15977	15967	210416_iNrich_Chymotrypsin_MGTG_bRP_06.raw	F3.6	1721	1	FALSE	F	T	F3	chymotrypsin	1.23865e+06	1.00852e+06	0.551204	0.448796	MGTG	1ST	10	158	0	FALSE	NA	639483	NA	NA	NA
High	[F].VAVTGAEEDRARF.[F]	HCD	2.25	0.00039	0.0016	0.329	0.31	1	Sequest HT (2)	3	474.244	-0.23	47.845	15992	15992	Q9UNZ2	NA	VAVTGAEEDRARF	13	3	47.845	338732	13		NA	27	QE	0.255709	FALSE	Sequest HT	Sequest HT (B2)	B	2	Unambiguous	1	Q9UNZ2	NSFL1 cofactor p47 OS=Homo sapiens OX=9606 GN=NSFL1C PE=1 SV=2	Q9UNZ2	NSFL1 cofactor p47 OS=Homo sapiens OX=9606 GN=NSFL1C PE=1 SV=2	0	0	0.3111	0	1	1	474.244	1420.72	1420.72	-0.23	-0.00011	0/0	0	0	25694678	HCD	MS2	66.1822	3.446	47.845	15992	15980	210416_iNrich_Chymotrypsin_MGTG_bRP_06.raw	F3.6	2245	1	FALSE	F	V	F3	chymotrypsin	3.19958e+06	9.61696e+06	0.249644	0.750356	MGTG	1ST	10	158	0	FALSE	NA	3006753	NA	NA	NA
High	[L].SVRNLSPY.[V]	HCD	2.37	0.0004	0.0018	0.322	0.37	1	Sequest HT (2)	2	468.251	0.24	47.8526	15995	15995	P23246	NA	SVRNLSPY	8	2	47.853	338733	8		NA	27	QE	0.255761	FALSE	Sequest HT	Sequest HT (B2)	B	2	Unambiguous	1	P23246	Splicing factor, proline- and glutamine-rich OS=Homo sapiens OX=9606 GN=SFPQ PE=1 SV=2	P23246	Splicing factor, proline- and glutamine-rich OS=Homo sapiens OX=9606 GN=SFPQ PE=1 SV=2	1	2	0.3713	0	1	1	468.251	935.495	935.495	0.24	0.00011	0/0	0	0	5.46061e+06	HCD	MS2	6.50504	11.61	47.8526	15995	15993	210416_iNrich_Chymotrypsin_MGTG_bRP_06.raw	F3.6	1781	1	FALSE	L	S	F3	chymotrypsin	1062321	1.25438e+06	0.458549	0.541451	MGTG	1ST	10	158	0	FALSE	NA	1160465	NA	NA	NA
High	[L].AAPAAEEkEEAREkm.[L]	HCD	3.37	0.00032	0.0011	0.378	0.44	1	Sequest HT (2)	3	589.289	-0.58	47.8539	15996	15996	Q01650	NA	AAPAAEEKEEAREKM	15	3	47.854	338734	15	K8(Acetyl:2H(3));K14(Acetyl:2H(3));M15(Oxidation)	Acetyl:2H(3)@K;Acetyl:2H(3)@K;Oxidation@M	27	QE	0.25577	FALSE	Sequest HT	Sequest HT (B2)	B	2	Unambiguous	1	Q01650	Large neutral amino acids transporter small subunit 1 OS=Homo sapiens OX=9606 GN=SLC7A5 PE=1 SV=2	Q01650	Large neutral amino acids transporter small subunit 1 OS=Homo sapiens OX=9606 GN=SLC7A5 PE=1 SV=2	0	3	0.4362	0	1	1	589.289	1765.85	1765.85	-0.58	-0.00034	0/0	0	0	4.5081e+06	HCD	MS2	26.3583	21.223	47.8539	15996	15993	210416_iNrich_Chymotrypsin_MGTG_bRP_06.raw	F3.6	2203	1	FALSE	L	A	F3	chymotrypsin	417089	1.20668e+06	0.256865	0.743135	MGTG	1ST	10	158	0	FALSE	8;14;15	314042	NA	NA	NA
High	[L].AAPAAEEkEEAREkm.[L]	HCD	5.45	3.3e-05	1.5e-06	1.77	0.63	1	Sequest HT (2)	2	883.431	0.12	47.8585	15999	15999	Q01650	NA	AAPAAEEKEEAREKM	15	2	47.858	338735	15	K8(Acetyl:2H(3));K14(Acetyl:2H(3));M15(Oxidation)	Acetyl:2H(3)@K;Acetyl:2H(3)@K;Oxidation@M	27	QE	0.255801	FALSE	Sequest HT	Sequest HT (B2)	B	2	Unambiguous	1	Q01650	Large neutral amino acids transporter small subunit 1 OS=Homo sapiens OX=9606 GN=SLC7A5 PE=1 SV=2	Q01650	Large neutral amino acids transporter small subunit 1 OS=Homo sapiens OX=9606 GN=SLC7A5 PE=1 SV=2	0	2	0.6312	0	1	1	883.431	1765.85	1765.85	0.12	0.00011	0/0	0	0	3.09389e+06	HCD	MS2	8.52925	87.247	47.8585	15999	15993	210416_iNrich_Chymotrypsin_MGTG_bRP_06.raw	F3.6	2167	1	FALSE	L	A	F3	chymotrypsin	573102	1504495	0.275849	0.724151	MGTG	1ST	10	158	0	FALSE	8;14;15	280902	NA	NA	NA
High	[L].SRMSGkkDL.[Y]	HCD	2.42	0.0003	0.00097	0.389	0.28	1	Sequest HT (2)	2	556.306	0.59	47.8804	16008	16008	P50454	NA	SRMSGKKDL	9	2	47.88	338736	9	K6(Acetyl:2H(3));K7(Acetyl:2H(3))	Acetyl:2H(3)@K;Acetyl:2H(3)@K	27	QE	0.255949	FALSE	Sequest HT	Sequest HT (B2)	B	2	Unambiguous	1	P50454	Serpin H1 OS=Homo sapiens OX=9606 GN=SERPINH1 PE=1 SV=2	P50454	Serpin H1 OS=Homo sapiens OX=9606 GN=SERPINH1 PE=1 SV=2	1	0	0.281	0	1	1	556.306	1111.61	1111.6	0.59	0.00033	0/0	0	0	6.02913e+06	HCD	MS2	63.8463	11.367	47.8804	16008	16006	210416_iNrich_Chymotrypsin_MGTG_bRP_06.raw	F3.6	1384	1	FALSE	L	S	F3	chymotrypsin	1782766	761246	0.700769	0.299231	MGTG	1ST	10	158	0	FALSE	6;7	611278	NA	NA	NA
High	[F].HEkSPDDQkAL.[S]	HCD	2.64	0.00027	0.00083	0.411	0.41	1	Sequest HT (2)	2	679.346	-1.45	47.8848	16011	16011	Q16654	NA	HEKSPDDQKAL	11	2	47.885	338737	11	K3(Acetyl:2H(3));K9(Acetyl:2H(3))	Acetyl:2H(3)@K;Acetyl:2H(3)@K	27	QE	0.255978	FALSE	Sequest HT	Sequest HT (B2)	B	2	Unambiguous	1	Q16654	[Pyruvate dehydrogenase (acetyl-transferring)] kinase isozyme 4, mitochondrial OS=Homo sapiens OX=9606 GN=PDK4 PE=1 SV=1	Q16654	[Pyruvate dehydrogenase (acetyl-transferring)] kinase isozyme 4, mitochondrial OS=Homo sapiens OX=9606 GN=PDK4 PE=1 SV=1	0	2	0.4053	0	1	1	679.346	1357.68	1357.69	-1.45	-0.00098	0/0	0	0	2823192	HCD	MS2	14.6782	83.018	47.8848	16011	16006	210416_iNrich_Chymotrypsin_MGTG_bRP_06.raw	F3.6	2211	1	FALSE	F	H	F3	chymotrypsin	784695	205841	0.792193	0.207807	MGTG	1ST	10	158	0	FALSE	3;9	188842	NA	NA	NA
High	[F].gRkTGQAPGY.[S]	HCD	2.73	0.00042	0.0018	0.319	0.54	1	Sequest HT (2)	2	562.803	1.24	47.892	16015	16015	P99999	Acetyl:2H(3	GRKTGQAPGY	10	2	47.892	338738	10	N-Term(Acetyl:2H(3));K3(Acetyl:2H(3))	Acetyl:2H(3)@Any N-term;Acetyl:2H(3)@K	27	QE	0.256027	FALSE	Sequest HT	Sequest HT (B2)	B	2	Unambiguous	1	P99999	Cytochrome c OS=Homo sapiens OX=9606 GN=CYCS PE=1 SV=2	P99999	Cytochrome c OS=Homo sapiens OX=9606 GN=CYCS PE=1 SV=2	0	2	0.5385	0	1	1	562.803	1124.6	1124.6	1.24	0.0007	0/0	0	0	1.62585e+06	HCD	MS2	23.1337	120	47.892	16015	16006	210416_iNrich_Chymotrypsin_MGTG_bRP_06.raw	F3.6	1680	1	FALSE	F	G	F3	chymotrypsin	448698	464657	0.491263	0.508737	MGTG	1ST	10	158	0	FALSE	0;3	312033	NA	NA	NA
High	[M].VADPPRDSkGL.[A]	HCD	1.87	0.0022	0.014	0.139	0.1	1	Sequest HT (2)	2	600.326	-1.35	47.9184	16028	16028	Q15758	NA	VADPPRDSKGL	11	2	47.918	338739	11	K9(Acetyl:2H(3))	Acetyl:2H(3)@K	27	QE	0.256205	FALSE	Sequest HT	Sequest HT (B2)	B	2	Unambiguous	1	Q15758	Neutral amino acid transporter B(0) OS=Homo sapiens OX=9606 GN=SLC1A5 PE=1 SV=2	Q15758	Neutral amino acid transporter B(0) OS=Homo sapiens OX=9606 GN=SLC1A5 PE=1 SV=2	0	2	0.1016	0	1	1	600.326	1199.64	1199.65	-1.35	-0.00081	0/0	0	0	1501318	HCD	MS2	40.8768	49.67	47.9184	16028	16019	210416_iNrich_Chymotrypsin_MGTG_bRP_06.raw	F3.6	1670	1	FALSE	M	V	F3	chymotrypsin	167260	641413	0.206832	0.793168	MGTG	1ST	10	158	0	FALSE	9	255038	NA	NA	NA
High	[F].VVHMkQkGkk.[-]	HCD	2.25	0.00087	0.0045	0.234	0.38	1	Sequest HT (2)	3	454.949	0.67	47.9459	16041	16041	P60903	NA	VVHMKQKGKK	10	3	47.946	338740	10	K5(Acetyl:2H(3));K7(Acetyl:2H(3));K9(Acetyl:2H(3));K10(Acetyl:2H(3))	Acetyl:2H(3)@K;Acetyl:2H(3)@K;Acetyl:2H(3)@K;Acetyl:2H(3)@K	27	QE	0.256391	FALSE	Sequest HT	Sequest HT (B2)	B	2	Unambiguous	1	P60903	Protein S100-A10 OS=Homo sapiens OX=9606 GN=S100A10 PE=1 SV=2	P60903	Protein S100-A10 OS=Homo sapiens OX=9606 GN=S100A10 PE=1 SV=2	1	3	0.3822	0	1	1	454.949	1362.83	1362.83	0.67	0.00031	0/0	0	0	1.60521e+06	HCD	MS2	35.4222	41.627	47.9459	16041	16032	210416_iNrich_Chymotrypsin_MGTG_bRP_06.raw	F3.6	302	1	FALSE	F	V	F3	chymotrypsin	253886	353104	0.41827	0.58173	MGTG	1ST	10	158	0	FALSE	5;7;9;10	224877	NA	NA	NA
High	[L].RGkENkGSVEIm.[R]	HCD	2.75	0.00039	0.0015	0.336	0.32	1	Sequest HT (2)	2	727.388	6.55	47.9497	16043	16043	Q5TA31	NA	RGKENKGSVEIM	12	2	47.95	338741	12	K3(Acetyl:2H(3));K6(Acetyl:2H(3));M12(Oxidation)	Acetyl:2H(3)@K;Acetyl:2H(3)@K;Oxidation@M	27	QE	0.256417	FALSE	Sequest HT	Sequest HT (B2)	B	2	Unambiguous	1	Q5TA31	E3 ubiquitin-protein ligase RNF187 OS=Homo sapiens OX=9606 GN=RNF187 PE=1 SV=2	Q5TA31	E3 ubiquitin-protein ligase RNF187 OS=Homo sapiens OX=9606 GN=RNF187 PE=1 SV=2	0	2	0.3236	0	1	1	727.388	1453.77	1453.76	6.55	0.00476	0/0	0	0	1116178	HCD	MS2	0	117.205	47.9497	16043	16032	210416_iNrich_Chymotrypsin_MGTG_bRP_06.raw	F3.6	2116	1	FALSE	L	R	F3	chymotrypsin	219618	193611	0.531468	0.468532	MGTG	1ST	10	158	0	FALSE	3;6;12	126482	NA	NA	NA
High	[F].VQTcREEHkkkHPDSSVNF.[A]	HCD	4.5	3.3e-05	3.6e-05	1.08	0.45	1	Sequest HT (2)	4	616.062	0.2	47.9626	16048	16048	P26583	NA	VQTCREEHKKKHPDSSVNF	19	4	47.963	338742	19	C4(Carbamidomethyl);K9(Acetyl:2H(3));K10(Acetyl:2H(3));K11(Acetyl:2H(3))	Carbamidomethyl@C;Acetyl:2H(3)@K;Acetyl:2H(3)@K;Acetyl:2H(3)@K	27	QE	0.256504	FALSE	Sequest HT	Sequest HT (B2)	B	2	Unambiguous	1	P26583	High mobility group protein B2 OS=Homo sapiens OX=9606 GN=HMGB2 PE=1 SV=2	P26583	High mobility group protein B2 OS=Homo sapiens OX=9606 GN=HMGB2 PE=1 SV=2	0	4	0.4467	0	1	1	616.062	2461.22	2461.22	0.2	0.00012	0/0	0	0	3.91006e+06	HCD	MS2	24.0897	17.409	47.9626	16048	16045	210416_iNrich_Chymotrypsin_MGTG_bRP_06.raw	F3.6	2433	1	FALSE	F	V	F3	chymotrypsin	1.20423e+06	51815.8	0.958747	0.0412531	MGTG	1ST	10	158	0	FALSE	4;9;10;11	285566	NA	NA	NA
High	[L].ARGIREAAkAL.[D]	HCD	2.59	0.00011	0.00019	0.683	0.07	1	Sequest HT (2)	3	400.913	-0.38	47.9812	16056	16056	P25398	NA	ARGIREAAKAL	11	3	47.981	338743	11	K9(Acetyl:2H(3))	Acetyl:2H(3)@K	27	QE	0.25663	FALSE	Sequest HT	Sequest HT (B2)	B	2	Unambiguous	1	P25398	40S ribosomal protein S12 OS=Homo sapiens OX=9606 GN=RPS12 PE=1 SV=3	P25398	40S ribosomal protein S12 OS=Homo sapiens OX=9606 GN=RPS12 PE=1 SV=3	0	3	0.0695	0	1	1	400.913	1200.72	1200.73	-0.38	-0.00015	0/0	0	0	1.1436e+06	HCD	MS2	63.2184	53.268	47.9812	16056	16045	210416_iNrich_Chymotrypsin_MGTG_bRP_06.raw	F3.6	542	1	FALSE	L	A	F3	chymotrypsin	1.30651e+06	559168	0.700287	0.299713	MGTG	1ST	10	158	0	FALSE	9	747675	NA	NA	NA
High	[M].TISDSPREQDSESQTL.[D]	HCD	4.76	3.3e-05	5.3e-06	1.5	0.52	1	Sequest HT (2)	2	896.913	-0.51	47.9838	16057	16057	Q14790	NA	TISDSPREQDSESQTL	16	2	47.984	338744	16		NA	27	QE	0.256647	FALSE	Sequest HT	Sequest HT (B2)	B	2	Unambiguous	1	Q14790	Caspase-8 OS=Homo sapiens OX=9606 GN=CASP8 PE=1 SV=1	Q14790	Caspase-8 OS=Homo sapiens OX=9606 GN=CASP8 PE=1 SV=1	0	2	0.5189	0	1	1	896.913	1792.82	1792.82	-0.51	-0.00045	0/0	0	0	708875	HCD	MS2	0	120	47.9838	16057	16045	210416_iNrich_Chymotrypsin_MGTG_bRP_06.raw	F3.6	1419	1	FALSE	M	T	F3	chymotrypsin	274678	202231	0.575954	0.424046	MGTG	1ST	10	158	0	FALSE	NA	74491.5	NA	NA	NA
High	[F].kNDRVkAL.[K]	HCD	2.17	0.0023	0.016	0.132	0.22	1	Sequest HT (2)	2	517.317	0.3	47.9927	16061	16061	P17480	NA	KNDRVKAL	8	2	47.993	338745	8	K1(Acetyl:2H(3));K6(Acetyl:2H(3))	Acetyl:2H(3)@K;Acetyl:2H(3)@K	27	QE	0.256707	FALSE	Sequest HT	Sequest HT (B2)	B	2	Unambiguous	1	P17480	Nucleolar transcription factor 1 OS=Homo sapiens OX=9606 GN=UBTF PE=1 SV=1	P17480	Nucleolar transcription factor 1 OS=Homo sapiens OX=9606 GN=UBTF PE=1 SV=1	0	2	0.2166	0	1	1	517.317	1033.63	1033.63	0.3	0.00016	0/0	0	0	17826126	HCD	MS2	29.4112	3.824	47.9927	16061	16058	210416_iNrich_Chymotrypsin_MGTG_bRP_06.raw	F3.6	572	1	FALSE	F	K	F3	chymotrypsin	4.15565e+06	3.28228e+06	0.558711	0.441289	MGTG	1ST	10	158	0	FALSE	1;6	1163981	NA	NA	NA
High	[L].eEQSkQQSNEHL.[R]	HCD	2.62	0.00022	0.0006	0.456	0.62	1	Sequest HT (2)	2	742.347	0.8	48.0153	16075	16075	O43707	Glu->pyro-Glu	EEQSKQQSNEHL	12	2	48.015	338746	12	N-Term(Glu->pyro-Glu);K5(Acetyl:2H(3))	Glu->pyro-Glu@E^Any N-term;Acetyl:2H(3)@K	27	QE	0.25686	FALSE	Sequest HT	Sequest HT (B2)	B	2	Unambiguous	1	O43707	Alpha-actinin-4 OS=Homo sapiens OX=9606 GN=ACTN4 PE=1 SV=2	O43707	Alpha-actinin-4 OS=Homo sapiens OX=9606 GN=ACTN4 PE=1 SV=2	0	2	0.6183	0	1	1	742.347	1483.69	1483.69	0.8	0.00059	0/0	0	0	2.87896e+06	HCD	MS2	53.1296	30.962	48.0153	16075	16071	210416_iNrich_Chymotrypsin_MGTG_bRP_06.raw	F3.6	1614	1	FALSE	L	E	F3	chymotrypsin	566972	963583	0.370435	0.629565	MGTG	1ST	10	158	0	FALSE	0;5	337637	NA	NA	NA
High	[W].aDERGGEGDGRIY.[V]	HCD	2.24	0.00016	0.00034	0.559	0.43	1	Sequest HT (2)	2	720.334	0.87	48.0174	16076	16076	Q13242	Acetyl:2H(3	ADERGGEGDGRIY	13	2	48.017	338747	13	N-Term(Acetyl:2H(3))	Acetyl:2H(3)@Any N-term	27	QE	0.256874	FALSE	Sequest HT	Sequest HT (B2)	B	2	Unambiguous	1	Q13242	Serine/arginine-rich splicing factor 9 OS=Homo sapiens OX=9606 GN=SRSF9 PE=1 SV=1	Q13242	Serine/arginine-rich splicing factor 9 OS=Homo sapiens OX=9606 GN=SRSF9 PE=1 SV=1	0	2	0.4286	0	1	1	720.334	1439.66	1439.66	0.87	0.00063	0/0	0	0	2.55074e+06	HCD	MS2	0	91.06	48.0174	16076	16071	210416_iNrich_Chymotrypsin_MGTG_bRP_06.raw	F3.6	1480	1	FALSE	W	A	F3	chymotrypsin	322874	753205	0.300047	0.699953	MGTG	1ST	10	158	0	FALSE	0	359564	NA	NA	NA
High	[L].rDLEDSLARERDTSRRL.[L]	HCD	3.17	0.00036	0.0013	0.356	0.16	1	Sequest HT (2)	5	427.43	-0.15	48.0417	16087	16087	P02545	Acetyl:2H(3	RDLEDSLARERDTSRRL	17	5	48.042	338748	17	N-Term(Acetyl:2H(3))	Acetyl:2H(3)@Any N-term	27	QE	0.257039	TRUE	Sequest HT	Sequest HT (B2)	B	2	Unambiguous	1	P02545	Prelamin-A/C OS=Homo sapiens OX=9606 GN=LMNA PE=1 SV=1	P02545	Prelamin-A/C OS=Homo sapiens OX=9606 GN=LMNA PE=1 SV=1	2	5	0.1609	0	1	1	427.43	2133.12	2133.12	-0.15	-6e-05	0/0	0	0	4.09004e+06	HCD	MS2	20.8689	16.674	48.0417	16087	16084	210416_iNrich_Chymotrypsin_MGTG_bRP_06.raw	F3.6	2351	1	FALSE	L	R	F3	chymotrypsin	1.47852e+06	207736	0.876806	0.123194	MGTG	1ST	10	158	1	TRUE	0	575867	202.139	83646.2	0.145253
High	[L].dRHQEHkGEIDAHEDSF.[K]	HCD	3.01	0.00022	0.00055	0.469	0.24	1	Sequest HT (2)	3	713.993	2.1	48.066	16099	16099	Q13813	Acetyl:2H(3	DRHQEHKGEIDAHEDSF	17	3	48.066	338749	17	N-Term(Acetyl:2H(3));K7(Acetyl:2H(3))	Acetyl:2H(3)@Any N-term;Acetyl:2H(3)@K	27	QE	0.257203	FALSE	Sequest HT	Sequest HT (B2)	B	2	Unambiguous	1	Q13813	Spectrin alpha chain, non-erythrocytic 1 OS=Homo sapiens OX=9606 GN=SPTAN1 PE=1 SV=3	Q13813	Spectrin alpha chain, non-erythrocytic 1 OS=Homo sapiens OX=9606 GN=SPTAN1 PE=1 SV=3	0	3	0.2392	0	1	1	713.993	2139.96	2139.96	2.1	0.0015	0/0	0	0	558231	HCD	MS2	86.2725	120	48.066	16099	16097	210416_iNrich_Chymotrypsin_MGTG_bRP_06.raw	F3.6	1255	1	FALSE	L	D	F3	chymotrypsin	136965	51070.2	0.728401	0.271599	MGTG	1ST	10	158	0	FALSE	0;7	28809.2	NA	NA	NA
High	[L].aVcNTPHERL.[R]	HCD	2.8	0.00039	0.0015	0.338	0.38	1	Sequest HT (2)	2	621.311	0.65	48.071	16103	16103	Q16718	Acetyl:2H(3	AVCNTPHERL	10	2	48.071	338750	10	N-Term(Acetyl:2H(3));C3(Carbamidomethyl)	Acetyl:2H(3)@Any N-term;Carbamidomethyl@C	27	QE	0.257236	FALSE	Sequest HT	Sequest HT (B2)	B	2	Unambiguous	1	Q16718	NADH dehydrogenase [ubiquinone] 1 alpha subcomplex subunit 5 OS=Homo sapiens OX=9606 GN=NDUFA5 PE=1 SV=3	Q16718	NADH dehydrogenase [ubiquinone] 1 alpha subcomplex subunit 5 OS=Homo sapiens OX=9606 GN=NDUFA5 PE=1 SV=3	0	2	0.375	0	1	1	621.311	1241.61	1241.61	0.65	0.00041	0/0	0	0	4.38732e+06	HCD	MS2	35.4689	21.4	48.071	16103	16097	210416_iNrich_Chymotrypsin_MGTG_bRP_06.raw	F3.6	1915	1	FALSE	L	A	F3	chymotrypsin	538725	2.34951e+06	0.186524	0.813476	MGTG	1ST	10	158	0	FALSE	0;3	714422	NA	NA	NA
High	[L].RDIARARENIQkSL.[A]	HCD	3.59	0.0002	0.00049	0.489	0.2	1	Sequest HT (2)	4	429.499	0.54	48.0804	16109	16109	P29692	NA	RDIARARENIQKSL	14	4	48.08	338751	14	K12(Acetyl:2H(3))	Acetyl:2H(3)@K	27	QE	0.2573	FALSE	Sequest HT	Sequest HT (B2)	B	2	Unambiguous	1	P29692	Elongation factor 1-delta OS=Homo sapiens OX=9606 GN=EEF1D PE=1 SV=5	P29692	Elongation factor 1-delta OS=Homo sapiens OX=9606 GN=EEF1D PE=1 SV=5	0	4	0.2033	0	1	1	429.499	1714.98	1714.98	0.54	0.00023	0/0	0	0	2.32911e+06	HCD	MS2	35.5968	24.884	48.0804	16109	16097	210416_iNrich_Chymotrypsin_MGTG_bRP_06.raw	F3.6	1151	1	FALSE	L	R	F3	chymotrypsin	437888	230550	0.655092	0.344908	MGTG	1ST	10	158	0	FALSE	12	245547	NA	NA	NA
High	[L].IAQARTGTGkTF.[S]	HCD	4.04	3.3e-05	2.4e-05	1.17	0.49	1	Sequest HT (2)	2	648.361	0.86	48.0904	16113	16113	Q9NR30; Q9BQ39	NA	IAQARTGTGKTF	12	2	48.09	338752	12	K10(Acetyl:2H(3))	Acetyl:2H(3)@K	27	QE	0.257368	FALSE	Sequest HT	Sequest HT (B2)	B	2	Unambiguous	2	Q9NR30; Q9BQ39	Nucleolar RNA helicase 2 OS=Homo sapiens OX=9606 GN=DDX21 PE=1 SV=5;ATP-dependent RNA helicase DDX50 OS=Homo sapiens OX=9606 GN=DDX50 PE=1 SV=1	Q9NR30; Q9BQ39	Nucleolar RNA helicase 2 OS=Homo sapiens OX=9606 GN=DDX21 PE=1 SV=5; ATP-dependent RNA helicase DDX50 OS=Homo sapiens OX=9606 GN=DDX50 PE=1 SV=1	0	2	0.4901	0	1	1	648.361	1295.72	1295.71	0.86	0.00056	0/0	0	0	15503366	HCD	MS2	17.2323	8.448	48.0904	16113	16110	210416_iNrich_Chymotrypsin_MGTG_bRP_06.raw	F3.6	1636	2	FALSE	L	I	F3	chymotrypsin	4.25929e+06	4.08114e+06	0.51068	0.48932	MGTG	1ST	10	158	0	FALSE	10	1560637	NA	NA	NA
High	[L].eEQSkQQSNEHLRRQF.[A]	HCD	2.81	0.00011	0.00022	0.648	0.17	1	Sequest HT (2)	3	712.023	0.7	48.0929	16115	16115	O43707	Acetyl:2H(3	EEQSKQQSNEHLRRQF	16	3	48.093	338753	16	N-Term(Acetyl:2H(3));K5(Acetyl:2H(3))	Acetyl:2H(3)@Any N-term;Acetyl:2H(3)@K	27	QE	0.257384	FALSE	Sequest HT	Sequest HT (B2)	B	2	Unambiguous	1	O43707	Alpha-actinin-4 OS=Homo sapiens OX=9606 GN=ACTN4 PE=1 SV=2	O43707	Alpha-actinin-4 OS=Homo sapiens OX=9606 GN=ACTN4 PE=1 SV=2	1	3	0.1708	0	1	1	712.023	2134.06	2134.05	0.7	0.0005	0/0	0	0	6.28596e+06	HCD	MS2	45.3771	10.014	48.0929	16115	16110	210416_iNrich_Chymotrypsin_MGTG_bRP_06.raw	F3.6	2612	1	FALSE	L	E	F3	chymotrypsin	772176	4.83146e+06	0.137799	0.862201	MGTG	1ST	10	158	0	FALSE	0;5	1266037	NA	NA	NA
High	[M].sDHRYGDGGSTF.[Q]	HCD	2.86	0.00016	0.00034	0.559	0.47	1	Sequest HT (2)	2	672.288	-0.6	48.0985	16119	16119	P31943	Acetyl:2H(3	SDHRYGDGGSTF	12	2	48.099	338754	12	N-Term(Acetyl:2H(3))	Acetyl:2H(3)@Any N-term	27	QE	0.257422	FALSE	Sequest HT	Sequest HT (B2)	B	2	Unambiguous	1	P31943	Heterogeneous nuclear ribonucleoprotein H OS=Homo sapiens OX=9606 GN=HNRNPH1 PE=1 SV=4	P31943	Heterogeneous nuclear ribonucleoprotein H OS=Homo sapiens OX=9606 GN=HNRNPH1 PE=1 SV=4	1	2	0.4685	0	1	1	672.288	1343.57	1343.57	-0.6	-0.0004	0/0	0	0	3.02211e+06	HCD	MS2	52.5217	30.142	48.0985	16119	16110	210416_iNrich_Chymotrypsin_MGTG_bRP_06.raw	F3.6	644	1	FALSE	M	S	F3	chymotrypsin	1.26825e+06	640026	0.664605	0.335395	MGTG	1ST	10	158	0	FALSE	0	315623	NA	NA	NA
High	[W].QGPNRSTTVRLL.[C]	HCD	2.33	0.0003	0.00099	0.388	0.38	1	Sequest HT (2)	3	447.924	-0.74	48.1023	16122	16122	P14314	NA	QGPNRSTTVRLL	12	3	48.102	338755	12		NA	27	QE	0.257448	FALSE	Sequest HT	Sequest HT (B2)	B	2	Unambiguous	1	P14314	Glucosidase 2 subunit beta OS=Homo sapiens OX=9606 GN=PRKCSH PE=1 SV=2	P14314	Glucosidase 2 subunit beta OS=Homo sapiens OX=9606 GN=PRKCSH PE=1 SV=2	1	3	0.382	0	1	1	447.924	1341.76	1341.76	-0.74	-0.00033	0/0	0	0	1626519	HCD	MS2	43.7736	31.341	48.1023	16122	16110	210416_iNrich_Chymotrypsin_MGTG_bRP_06.raw	F3.6	1135	1	FALSE	W	Q	F3	chymotrypsin	319374	723739	0.306174	0.693826	MGTG	1ST	10	158	0	FALSE	NA	290875	NA	NA	NA
High	[L].RDIARARENIQkSL.[A]	HCD	2.24	0.00039	0.0016	0.329	0.27	1	Sequest HT (2)	3	572.33	0.79	48.1136	16127	16127	P29692	NA	RDIARARENIQKSL	14	3	48.114	338756	14	K12(Acetyl:2H(3))	Acetyl:2H(3)@K	27	QE	0.257524	FALSE	Sequest HT	Sequest HT (B2)	B	2	Unambiguous	1	P29692	Elongation factor 1-delta OS=Homo sapiens OX=9606 GN=EEF1D PE=1 SV=5	P29692	Elongation factor 1-delta OS=Homo sapiens OX=9606 GN=EEF1D PE=1 SV=5	0	3	0.2679	0	1	1	572.33	1714.98	1714.98	0.79	0.00045	0/0	0	0	7006183	HCD	MS2	15.1793	10.874	48.1136	16127	16123	210416_iNrich_Chymotrypsin_MGTG_bRP_06.raw	F3.6	1190	1	FALSE	L	R	F3	chymotrypsin	882314	536708	0.621776	0.378224	MGTG	1ST	10	158	0	FALSE	12	519252	NA	NA	NA
High	[L].aRDPTTGkHkGY.[G]	HCD	2.99	3.3e-05	8.4e-06	1.4	0.56	1	Sequest HT (2)	2	733.391	-0.11	48.1178	16130	16130	Q9UHX1	Acetyl:2H(3	ARDPTTGKHKGY	12	2	48.118	338757	12	N-Term(Acetyl:2H(3));K8(Acetyl:2H(3));K10(Acetyl:2H(3))	Acetyl:2H(3)@Any N-term;Acetyl:2H(3)@K;Acetyl:2H(3)@K	27	QE	0.257553	FALSE	Sequest HT	Sequest HT (B2)	B	2	Unambiguous	1	Q9UHX1	Poly(U)-binding-splicing factor PUF60 OS=Homo sapiens OX=9606 GN=PUF60 PE=1 SV=1	Q9UHX1	Poly(U)-binding-splicing factor PUF60 OS=Homo sapiens OX=9606 GN=PUF60 PE=1 SV=1	0	2	0.5552	0	1	1	733.391	1465.77	1465.77	-0.11	-8e-05	0/0	0	0	3719661	HCD	MS2	7.7852	67.163	48.1178	16130	16123	210416_iNrich_Chymotrypsin_MGTG_bRP_06.raw	F3.6	2140	1	FALSE	L	A	F3	chymotrypsin	2.12069e+06	640047	0.768161	0.231839	MGTG	1ST	10	158	0	FALSE	0;8;10	438279	NA	NA	NA
High	[L].TIAEERDkRLAAkQSSG.[-]	HCD	2.89	0.00042	0.0019	0.312	0.3	1	Sequest HT (2)	3	650.688	-0.64	48.1334	16137	16137	Q8TD47; P62701	NA	TIAEERDKRLAAKQSSG	17	3	48.133	338758	17	K8(Acetyl:2H(3));K13(Acetyl:2H(3))	Acetyl:2H(3)@K;Acetyl:2H(3)@K	27	QE	0.257658	FALSE	Sequest HT	Sequest HT (B2)	B	2	Unambiguous	2	P62701	40S ribosomal protein S4, X isoform OS=Homo sapiens OX=9606 GN=RPS4X PE=1 SV=2	Q8TD47; P62701	40S ribosomal protein S4, Y isoform 2 OS=Homo sapiens OX=9606 GN=RPS4Y2 PE=2 SV=3; 40S ribosomal protein S4, X isoform OS=Homo sapiens OX=9606 GN=RPS4X PE=1 SV=2	1	3	0.2976	0	1	1	650.688	1950.05	1950.05	-0.64	-0.00042	0/0	0	0	8022871	HCD	MS2	19.9326	21.457	48.1334	16137	16136	210416_iNrich_Chymotrypsin_MGTG_bRP_06.raw	F3.6	1964	1	FALSE	L	T	F3	chymotrypsin	1.38445e+06	673983	0.672575	0.327425	MGTG	1ST	10	158	0	FALSE	8;13	395110	NA	NA	NA
High	[Y].YNEATGGkY.[V]	HCD	2.94	0.00033	0.0011	0.374	0.53	1	Sequest HT (2)	1	1047.48	2.39	48.149	16145	16145	P07437; P68371	NA	YNEATGGKY	9	1	48.149	338759	9	K8(Acetyl:2H(3))	Acetyl:2H(3)@K	27	QE	0.257764	FALSE	Sequest HT	Sequest HT (B2)	B	2	Unambiguous	2	P07437; P68371	Tubulin beta chain OS=Homo sapiens OX=9606 GN=TUBB PE=1 SV=2;Tubulin beta-4B chain OS=Homo sapiens OX=9606 GN=TUBB4B PE=1 SV=1	P07437; P68371	Tubulin beta chain OS=Homo sapiens OX=9606 GN=TUBB PE=1 SV=2; Tubulin beta-4B chain OS=Homo sapiens OX=9606 GN=TUBB4B PE=1 SV=1	1	1	0.534	0	1	1	1047.48	1047.48	1047.48	2.39	0.0025	0/0	0	0	1.69942e+06	HCD	MS2	0	120	48.149	16145	16136	210416_iNrich_Chymotrypsin_MGTG_bRP_06.raw	F3.6	1268	2	FALSE	Y	Y	F3	chymotrypsin	149083	107833	0.580279	0.419721	MGTG	1ST	10	158	0	FALSE	8	63815.5	NA	NA	NA
High	[F].aRAVRNHPGLL.[L]	HCD	2.11	0.00037	0.0014	0.345	0.18	1	Sequest HT (2)	3	416.916	-1.24	48.1651	16153	16153	P11498	Acetyl:2H(3	ARAVRNHPGLL	11	3	48.165	338760	11	N-Term(Acetyl:2H(3))	Acetyl:2H(3)@Any N-term	27	QE	0.257872	FALSE	Sequest HT	Sequest HT (B2)	B	2	Unambiguous	1	P11498	Pyruvate carboxylase, mitochondrial OS=Homo sapiens OX=9606 GN=PC PE=1 SV=2	P11498	Pyruvate carboxylase, mitochondrial OS=Homo sapiens OX=9606 GN=PC PE=1 SV=2	1	3	0.1848	0	1	1	416.916	1248.73	1248.74	-1.24	-0.00052	0/0	0	0	5.58574e+06	HCD	MS2	21.8105	9.242	48.1651	16153	16149	210416_iNrich_Chymotrypsin_MGTG_bRP_06.raw	F3.6	809	1	FALSE	F	A	F3	chymotrypsin	3.51608e+06	921566	0.79233	0.20767	MGTG	1ST	10	158	0	FALSE	0	1482341	NA	NA	NA
High	[M].DGAPDGRGRkkkL.[K]	HCD	1.63	0.0015	0.01	0.168	0.46	1	Sequest HT (2)	3	511.633	0.33	48.1693	16156	16156	O60264	NA	DGAPDGRGRKKKL	13	3	48.169	338761	13	K10(Acetyl:2H(3));K11(Acetyl:2H(3));K12(Acetyl:2H(3))	Acetyl:2H(3)@K;Acetyl:2H(3)@K;Acetyl:2H(3)@K	27	QE	0.257901	FALSE	Sequest HT	Sequest HT (B2)	B	2	Unambiguous	1	O60264	SWI/SNF-related matrix-associated actin-dependent regulator of chromatin subfamily A member 5 OS=Homo sapiens OX=9606 GN=SMARCA5 PE=1 SV=1	O60264	SWI/SNF-related matrix-associated actin-dependent regulator of chromatin subfamily A member 5 OS=Homo sapiens OX=9606 GN=SMARCA5 PE=1 SV=1	0	3	0.4601	0	1	1	511.633	1532.89	1532.89	0.33	0.00017	0/0	0	0	3311384	HCD	MS2	35.0338	18.907	48.1693	16156	16149	210416_iNrich_Chymotrypsin_MGTG_bRP_06.raw	F3.6	920	1	FALSE	M	D	F3	chymotrypsin	712045	2.20787e+06	0.243858	0.756142	MGTG	1ST	10	158	0	FALSE	10;11;12	993572	NA	NA	NA
High	[F].kNDRVkAL.[K]	HCD	2.56	0.00091	0.0049	0.228	0.36	1	Sequest HT (2)	2	517.317	-0.44	48.175	16160	16160	P17480	NA	KNDRVKAL	8	2	48.175	338762	8	K1(Acetyl:2H(3));K6(Acetyl:2H(3))	Acetyl:2H(3)@K;Acetyl:2H(3)@K	27	QE	0.257939	FALSE	Sequest HT	Sequest HT (B2)	B	2	Unambiguous	1	P17480	Nucleolar transcription factor 1 OS=Homo sapiens OX=9606 GN=UBTF PE=1 SV=1	P17480	Nucleolar transcription factor 1 OS=Homo sapiens OX=9606 GN=UBTF PE=1 SV=1	0	2	0.3555	0	1	1	517.317	1033.63	1033.63	-0.44	-0.00023	0/0	0	0	33016144	HCD	MS2	39.4242	2.941	48.175	16160	16149	210416_iNrich_Chymotrypsin_MGTG_bRP_06.raw	F3.6	532	1	FALSE	F	K	F3	chymotrypsin	4.40186e+06	3382146	0.565501	0.434499	MGTG	1ST	10	158	0	FALSE	1;6	1133609	NA	NA	NA
High	[L].SGRLENTkQQL.[Q]	HCD	2.98	0.00037	0.0014	0.347	0.34	1	Sequest HT (2)	2	659.86	-1.2	48.1827	16163	16163	Q8NEF9	NA	SGRLENTKQQL	11	2	48.183	338763	11	K8(Acetyl:2H(3))	Acetyl:2H(3)@K	27	QE	0.257991	FALSE	Sequest HT	Sequest HT (B2)	B	2	Unambiguous	1	Q8NEF9	Serum response factor-binding protein 1 OS=Homo sapiens OX=9606 GN=SRFBP1 PE=1 SV=1	Q8NEF9	Serum response factor-binding protein 1 OS=Homo sapiens OX=9606 GN=SRFBP1 PE=1 SV=1	1	2	0.3423	0	1	1	659.86	1318.71	1318.72	-1.2	-0.00079	0/0	0	0	25406248	HCD	MS2	15.1805	7.2	48.1827	16163	16162	210416_iNrich_Chymotrypsin_MGTG_bRP_06.raw	F3.6	1890	1	FALSE	L	S	F3	chymotrypsin	5.42057e+06	1.87378e+06	0.743119	0.256881	MGTG	1ST	10	158	0	FALSE	8	1735712	NA	NA	NA
High	[F].kNDRVkAL.[K]	HCD	2.24	0.0075	0.052	0.028	0.25	1	Sequest HT (2)	2	517.317	-0.68	48.184	16164	16164	P17480	NA	KNDRVKAL	8	2	48.184	338764	8	K1(Acetyl:2H(3));K6(Acetyl:2H(3))	Acetyl:2H(3)@K;Acetyl:2H(3)@K	27	QE	0.258	FALSE	Sequest HT	Sequest HT (B2)	B	2	Unambiguous	1	P17480	Nucleolar transcription factor 1 OS=Homo sapiens OX=9606 GN=UBTF PE=1 SV=1	P17480	Nucleolar transcription factor 1 OS=Homo sapiens OX=9606 GN=UBTF PE=1 SV=1	0	0	0.2455	0	1	1	517.317	1033.63	1033.63	-0.68	-0.00035	0/0	0	0	26466630	HCD	MS2	65.8974	3.273	48.184	16164	16162	210416_iNrich_Chymotrypsin_MGTG_bRP_06.raw	F3.6	532	1	FALSE	F	K	F3	chymotrypsin	3768108	3.04494e+06	0.553072	0.446928	MGTG	1ST	10	158	0	FALSE	1;6	1152411	NA	NA	NA
High	[L].AkDIARRSkTF.[N]	HCD	1.75	0.0012	0.0072	0.195	0.23	1	Sequest HT (2)	3	461.605	-0.33	48.1852	16165	16165	P09661	NA	AKDIARRSKTF	11	3	48.185	338765	11	K2(Acetyl:2H(3));K9(Acetyl:2H(3))	Acetyl:2H(3)@K;Acetyl:2H(3)@K	27	QE	0.258008	FALSE	Sequest HT	Sequest HT (B2)	B	2	Unambiguous	1	P09661	U2 small nuclear ribonucleoprotein A' OS=Homo sapiens OX=9606 GN=SNRPA1 PE=1 SV=2	P09661	U2 small nuclear ribonucleoprotein A' OS=Homo sapiens OX=9606 GN=SNRPA1 PE=1 SV=2	0	3	0.2343	0	1	1	461.605	1382.8	1382.8	-0.33	-0.00015	0/0	0	0	10106544	HCD	MS2	34.3097	6.37	48.1852	16165	16162	210416_iNrich_Chymotrypsin_MGTG_bRP_06.raw	F3.6	891	1	FALSE	L	A	F3	chymotrypsin	525285	5.21331e+06	0.0915354	0.908465	MGTG	1ST	10	158	0	FALSE	2;9	2368870	NA	NA	NA
High	[L].aRDPTTGkHkGY.[G]	HCD	3.49	5.9e-05	0.00012	0.802	0.51	1	Sequest HT (2)	3	489.262	-2.32	48.1865	16166	16166	Q9UHX1	Acetyl:2H(3	ARDPTTGKHKGY	12	3	48.187	338766	12	N-Term(Acetyl:2H(3));K8(Acetyl:2H(3));K10(Acetyl:2H(3))	Acetyl:2H(3)@Any N-term;Acetyl:2H(3)@K;Acetyl:2H(3)@K	27	QE	0.258017	FALSE	Sequest HT	Sequest HT (B2)	B	2	Unambiguous	1	Q9UHX1	Poly(U)-binding-splicing factor PUF60 OS=Homo sapiens OX=9606 GN=PUF60 PE=1 SV=1	Q9UHX1	Poly(U)-binding-splicing factor PUF60 OS=Homo sapiens OX=9606 GN=PUF60 PE=1 SV=1	0	3	0.5072	0	1	1	489.262	1465.77	1465.77	-2.32	-0.00113	0/0	0	0	5.37542e+06	HCD	MS2	41.4001	11.502	48.1865	16166	16162	210416_iNrich_Chymotrypsin_MGTG_bRP_06.raw	F3.6	2286	1	FALSE	L	A	F3	chymotrypsin	2.08024e+06	985789	0.67848	0.32152	MGTG	1ST	10	158	0	FALSE	0;8;10	1193334	NA	NA	NA
High	[M].sSQIRQNY.[S]	HCD	2.41	0.00024	0.0007	0.433	0.34	1	Sequest HT (2)	1	1037.5	0.18	48.1882	16167	16167	P02792	Acetyl	SSQIRQNY	8	1	48.188	338767	8	N-Term(Acetyl)	Acetyl@Any N-term	27	QE	0.258028	FALSE	Sequest HT	Sequest HT (B2)	B	2	Unambiguous	1	P02792	Ferritin light chain OS=Homo sapiens OX=9606 GN=FTL PE=1 SV=2	P02792	Ferritin light chain OS=Homo sapiens OX=9606 GN=FTL PE=1 SV=2	0	1	0.3361	0	1	1	1037.5	1037.5	1037.5	0.18	0.00019	0/0	0	0	5157789	HCD	MS2	0	68.851	48.1882	16167	16162	210416_iNrich_Chymotrypsin_MGTG_bRP_06.raw	F3.6	1617	1	FALSE	M	S	F3	chymotrypsin	291326	21859.9	0.930202	0.0697984	MGTG	1ST	10	158	0	FALSE	0	101200	NA	NA	NA
High	[F].ANkQDLPNAm.[NA]	HCD	2.11	0.0037	0.026	0.091	0.43	1	Sequest HT (2)	2	581.783	-1.32	48.2189	16184	16184	P61204; P18085; P84077	NA	ANKQDLPNAM	10	2	48.219	338768	10	K3(Acetyl:2H(3));M10(Oxidation)	Acetyl:2H(3)@K;Oxidation@M	27	QE	0.258236	FALSE	Sequest HT	Sequest HT (B2)	B	2	Unambiguous	3	P61204; P18085; P84077	ADP-ribosylation factor 3 OS=Homo sapiens OX=9606 GN=ARF3 PE=1 SV=2;ADP-ribosylation factor 4 OS=Homo sapiens OX=9606 GN=ARF4 PE=1 SV=3;ADP-ribosylation factor 1 OS=Homo sapiens OX=9606 GN=ARF1 PE=1 SV=2	P61204; P18085; P84077	ADP-ribosylation factor 3 OS=Homo sapiens OX=9606 GN=ARF3 PE=1 SV=2; ADP-ribosylation factor 4 OS=Homo sapiens OX=9606 GN=ARF4 PE=1 SV=3; ADP-ribosylation factor 1 OS=Homo sapiens OX=9606 GN=ARF1 PE=1 SV=2	1	2	0.4313	0	1	1	581.783	1162.56	1162.56	-1.32	-0.00077	0/0	0	0	7350353	HCD	MS2	34.6701	11.22	48.2189	16184	16175	210416_iNrich_Chymotrypsin_MGTG_bRP_06.raw	F3.6	1696	3	FALSE	F	A	F3	chymotrypsin	1.01075e+06	3.03307e+06	0.24995	0.75005	MGTG	1ST	10	158	0	FALSE	3;10	1171400	NA	NA	NA
High	[L].RDAVPATL.[H]	HCD	2.9	0.0083	0.059	0.018	0.25	1	Sequest HT (2)	2	421.74	-0.28	48.2387	16196	16196	Q8TDP1	NA	RDAVPATL	8	2	48.239	338769	8		NA	27	QE	0.25837	FALSE	Sequest HT	Sequest HT (B2)	B	2	Unambiguous	1	Q8TDP1	Ribonuclease H2 subunit C OS=Homo sapiens OX=9606 GN=RNASEH2C PE=1 SV=1	Q8TDP1	Ribonuclease H2 subunit C OS=Homo sapiens OX=9606 GN=RNASEH2C PE=1 SV=1	0	2	0.2517	0	1	1	421.74	842.473	842.473	-0.28	-0.00012	0/0	0	0	3.31614e+06	HCD	MS2	43.1233	19.88	48.2387	16196	16188	210416_iNrich_Chymotrypsin_MGTG_bRP_06.raw	F3.6	994	1	FALSE	L	R	F3	chymotrypsin	1591033	1.09351e+06	0.592665	0.407335	MGTG	1ST	10	158	0	FALSE	NA	693738	NA	NA	NA
High	[L].SSATDPQTkRkL.[D]	HCD	2.94	0.00016	0.00031	0.574	0.66	1	Sequest HT (2)	2	711.397	0.4	48.3186	16241	16241	O94979	NA	SSATDPQTKRKL	12	2	48.319	338770	12	K9(Acetyl:2H(3));K11(Acetyl:2H(3))	Acetyl:2H(3)@K;Acetyl:2H(3)@K	27	QE	0.258909	FALSE	Sequest HT	Sequest HT (B2)	B	2	Unambiguous	1	O94979	Protein transport protein Sec31A OS=Homo sapiens OX=9606 GN=SEC31A PE=1 SV=3	O94979	Protein transport protein Sec31A OS=Homo sapiens OX=9606 GN=SEC31A PE=1 SV=3	0	2	0.6599	0	1	1	711.397	1421.79	1421.79	0.4	0.00028	0/0	0	0	14178940	HCD	MS2	0	10.705	48.3186	16241	16240	210416_iNrich_Chymotrypsin_MGTG_bRP_06.raw	F3.6	1637	1	FALSE	L	S	F3	chymotrypsin	1.2379e+06	8.01428e+06	0.133795	0.866205	MGTG	1ST	10	158	0	FALSE	9;11	3550133	NA	NA	NA
High	[W].NRPQPSEDRLPSQQGL.[A]	HCD	3.86	0.00037	0.0014	0.348	0.33	1	Sequest HT (2)	3	607.977	-2.04	48.3263	16247	16247	Q8NCE2	NA	NRPQPSEDRLPSQQGL	16	3	48.326	338771	16		NA	27	QE	0.258961	FALSE	Sequest HT	Sequest HT (B2)	B	2	Unambiguous	1	Q8NCE2	Myotubularin-related protein 14 OS=Homo sapiens OX=9606 GN=MTMR14 PE=1 SV=2	Q8NCE2	Myotubularin-related protein 14 OS=Homo sapiens OX=9606 GN=MTMR14 PE=1 SV=2	1	3	0.3316	0	1	1	607.977	1821.92	1821.92	-2.04	-0.00124	0/0	0	0	3735638	HCD	MS2	54.8165	47.265	48.3263	16247	16240	210416_iNrich_Chymotrypsin_MGTG_bRP_06.raw	F3.6	2443	1	FALSE	W	N	F3	chymotrypsin	1.04522e+06	275873	0.791178	0.208822	MGTG	1ST	10	158	0	FALSE	NA	194512	NA	NA	NA
High	[M].gkGDPNkPRGkm.[S]	HCD	3.52	3.3e-05	1.5e-05	1.27	0.54	1	Sequest HT (2)	2	740.901	-1.02	48.3277	16248	16248	P26583	Acetyl:2H(3	GKGDPNKPRGKM	12	2	48.328	338772	12	N-Term(Acetyl:2H(3));K2(Acetyl:2H(3));K7(Acetyl:2H(3));K11(Acetyl:2H(3));M12(Oxidation)	Acetyl:2H(3)@Any N-term;Acetyl:2H(3)@K;Acetyl:2H(3)@K;Acetyl:2H(3)@K;Oxidation@M	27	QE	0.258971	FALSE	Sequest HT	Sequest HT (B2)	B	2	Unambiguous	1	P26583	High mobility group protein B2 OS=Homo sapiens OX=9606 GN=HMGB2 PE=1 SV=2	P26583	High mobility group protein B2 OS=Homo sapiens OX=9606 GN=HMGB2 PE=1 SV=2	0	2	0.5398	0	1	1	740.901	1480.8	1480.8	-1.02	-0.00075	0/0	0	0	3.55453e+06	HCD	MS2	0	52.048	48.3277	16248	16240	210416_iNrich_Chymotrypsin_MGTG_bRP_06.raw	F3.6	1909	1	FALSE	M	G	F3	chymotrypsin	958347	1.89565e+06	0.335791	0.664209	MGTG	1ST	10	158	0	FALSE	0;2;7;11;12	615410	NA	NA	NA
High	[M].aDGGSERADGRIVkm.[E]	HCD	2.32	0.0038	0.026	0.089	0.28	1	Sequest HT (2)	3	555.607	-2.6	48.3447	16258	16258	O00232	Acetyl	ADGGSERADGRIVKM	15	3	48.345	338773	15	N-Term(Acetyl);K14(Acetyl:2H(3));M15(Oxidation)	Acetyl@Any N-term;Acetyl:2H(3)@K;Oxidation@M	27	QE	0.259086	FALSE	Sequest HT	Sequest HT (B2)	B	2	Unambiguous	1	O00232	26S proteasome non-ATPase regulatory subunit 12 OS=Homo sapiens OX=9606 GN=PSMD12 PE=1 SV=3	O00232	26S proteasome non-ATPase regulatory subunit 12 OS=Homo sapiens OX=9606 GN=PSMD12 PE=1 SV=3	0	3	0.2802	0	1	1	555.607	1664.81	1664.81	-2.6	-0.00144	0/0	0	0	10638953	HCD	MS2	39.9013	9.123	48.3447	16258	16253	210416_iNrich_Chymotrypsin_MGTG_bRP_06.raw	F3.6	2100	1	FALSE	M	A	F3	chymotrypsin	833951	2.67843e+06	0.237432	0.762568	MGTG	1ST	10	158	0	FALSE	0;14;15	787958	NA	NA	NA
High	[L].QRNPSTVEAF.[D]	HCD	3.16	0.0002	0.00044	0.506	0.38	1	Sequest HT (2)	2	574.788	-0.8	48.3658	16270	16270	O15067	NA	QRNPSTVEAF	10	2	48.366	338774	10		NA	27	QE	0.259228	FALSE	Sequest HT	Sequest HT (B2)	B	2	Unambiguous	1	O15067	Phosphoribosylformylglycinamidine synthase OS=Homo sapiens OX=9606 GN=PFAS PE=1 SV=4	O15067	Phosphoribosylformylglycinamidine synthase OS=Homo sapiens OX=9606 GN=PFAS PE=1 SV=4	0	2	0.3829	0	1	1	574.788	1148.57	1148.57	-0.8	-0.00046	0/0	0	0	7994792	HCD	MS2	31.0496	34.218	48.3658	16270	16266	210416_iNrich_Chymotrypsin_MGTG_bRP_06.raw	F3.6	1713	1	FALSE	L	Q	F3	chymotrypsin	1.74094e+06	1.05342e+06	0.62302	0.37698	MGTG	1ST	10	158	0	FALSE	NA	768795	NA	NA	NA
High	[L].SkEEIERM.[V]	HCD	2.22	0.00047	0.0026	0.285	0.4	1	Sequest HT (2)	2	533.767	-1.79	48.389	16285	16285	P0DMV9; P34931	NA	SKEEIERM	8	2	48.389	338775	8	K2(Acetyl:2H(3))	Acetyl:2H(3)@K	27	QE	0.259385	FALSE	Sequest HT	Sequest HT (B2)	B	2	Unambiguous	2	P0DMV9; P34931	Heat shock 70 kDa protein 1B OS=Homo sapiens OX=9606 GN=HSPA1B PE=1 SV=1;Heat shock 70 kDa protein 1-like OS=Homo sapiens OX=9606 GN=HSPA1L PE=1 SV=2	P0DMV9; P34931	Heat shock 70 kDa protein 1B OS=Homo sapiens OX=9606 GN=HSPA1B PE=1 SV=1; Heat shock 70 kDa protein 1-like OS=Homo sapiens OX=9606 GN=HSPA1L PE=1 SV=2	0	2	0.3964	0	1	1	533.767	1066.53	1066.53	-1.79	-0.00096	0/0	0	0	3.72754e+06	HCD	MS2	63.7799	24.292	48.389	16285	16279	210416_iNrich_Chymotrypsin_MGTG_bRP_06.raw	F3.6	1962	2	FALSE	L	S	F3	chymotrypsin	494170	1.45132e+06	0.254008	0.745992	MGTG	1ST	10	158	0	FALSE	2	796704	NA	NA	NA
High	[L].IcDVSRQEL.[N]	HCD	2.45	0.0019	0.013	0.15	0.34	1	Sequest HT (2)	2	560.276	-0.71	48.4034	16293	16293	P54136	NA	ICDVSRQEL	9	2	48.403	338776	9	C2(Carbamidomethyl)	Carbamidomethyl@C	27	QE	0.259482	FALSE	Sequest HT	Sequest HT (B2)	B	2	Unambiguous	1	P54136	Arginine--tRNA ligase, cytoplasmic OS=Homo sapiens OX=9606 GN=RARS1 PE=1 SV=2	P54136	Arginine--tRNA ligase, cytoplasmic OS=Homo sapiens OX=9606 GN=RARS1 PE=1 SV=2	0	2	0.3429	0	1	1	560.276	1119.55	1119.55	-0.71	-0.0004	0/0	0	0	15463109	HCD	MS2	19.8054	8.483	48.4034	16293	16292	210416_iNrich_Chymotrypsin_MGTG_bRP_06.raw	F3.6	1765	1	FALSE	L	I	F3	chymotrypsin	429805	3.01345e+06	0.124825	0.875175	MGTG	1ST	10	158	0	FALSE	2	1160983	NA	NA	NA
High	[M].gkGDPNkPRGkm.[S]	HCD	2.68	0.00018	0.00039	0.528	0.49	1	Sequest HT (2)	3	494.27	-0.82	48.4046	16294	16294	P26583	Acetyl:2H(3	GKGDPNKPRGKM	12	3	48.405	338777	12	N-Term(Acetyl:2H(3));K2(Acetyl:2H(3));K7(Acetyl:2H(3));K11(Acetyl:2H(3));M12(Oxidation)	Acetyl:2H(3)@Any N-term;Acetyl:2H(3)@K;Acetyl:2H(3)@K;Acetyl:2H(3)@K;Oxidation@M	27	QE	0.259491	FALSE	Sequest HT	Sequest HT (B2)	B	2	Unambiguous	1	P26583	High mobility group protein B2 OS=Homo sapiens OX=9606 GN=HMGB2 PE=1 SV=2	P26583	High mobility group protein B2 OS=Homo sapiens OX=9606 GN=HMGB2 PE=1 SV=2	0	3	0.4925	0	1	1	494.27	1480.8	1480.8	-0.82	-0.0004	0/0	0	0	10318488	HCD	MS2	23.1274	10.316	48.4046	16294	16292	210416_iNrich_Chymotrypsin_MGTG_bRP_06.raw	F3.6	1898	1	FALSE	M	G	F3	chymotrypsin	934167	2949603	0.240531	0.759469	MGTG	1ST	10	158	0	FALSE	0;2;7;11;12	1284451	NA	NA	NA
High	[W].AkASGRGEVGkL.[R]	HCD	2.41	0.00016	0.00037	0.542	0.32	1	Sequest HT (2)	2	631.869	-1.87	48.4059	16295	16295	P13984	NA	AKASGRGEVGKL	12	2	48.406	338778	12	K2(Acetyl:2H(3));K11(Acetyl:2H(3))	Acetyl:2H(3)@K;Acetyl:2H(3)@K	27	QE	0.259499	FALSE	Sequest HT	Sequest HT (B2)	B	2	Unambiguous	1	P13984	General transcription factor IIF subunit 2 OS=Homo sapiens OX=9606 GN=GTF2F2 PE=1 SV=2	P13984	General transcription factor IIF subunit 2 OS=Homo sapiens OX=9606 GN=GTF2F2 PE=1 SV=2	0	2	0.3195	0	1	1	631.869	1262.73	1262.73	-1.87	-0.00118	0/0	0	0	18026894	HCD	MS2	13.6667	8.287	48.4059	16295	16292	210416_iNrich_Chymotrypsin_MGTG_bRP_06.raw	F3.6	1009	1	FALSE	W	A	F3	chymotrypsin	3.26188e+06	3.1256e+06	0.510667	0.489333	MGTG	1ST	10	158	0	FALSE	2;11	1653813	NA	NA	NA
High	[L].kSDSHGPkEDGGF.[R]	HCD	4.34	3.3e-05	3.1e-06	1.61	0.53	1	Sequest HT (2)	2	725.838	-1.43	48.4085	16297	16297	Q07065	NA	KSDSHGPKEDGGF	13	2	48.408	338779	13	K1(Acetyl:2H(3));K8(Acetyl:2H(3))	Acetyl:2H(3)@K;Acetyl:2H(3)@K	27	QE	0.259517	FALSE	Sequest HT	Sequest HT (B2)	B	2	Unambiguous	1	Q07065	Cytoskeleton-associated protein 4 OS=Homo sapiens OX=9606 GN=CKAP4 PE=1 SV=2	Q07065	Cytoskeleton-associated protein 4 OS=Homo sapiens OX=9606 GN=CKAP4 PE=1 SV=2	0	2	0.5323	0	1	1	725.838	1450.67	1450.67	-1.43	-0.00103	0/0	0	0	4.39243e+06	HCD	MS2	0	46.806	48.4085	16297	16292	210416_iNrich_Chymotrypsin_MGTG_bRP_06.raw	F3.6	1542	1	FALSE	L	K	F3	chymotrypsin	838964	738836	0.53173	0.46827	MGTG	1ST	10	158	0	FALSE	1;8	344195	NA	NA	NA
High	[L].ANAPASSPL.[A]	HCD	2.23	0.0013	0.0085	0.181	0.25	1	Sequest HT (2)	1	827.426	-0.23	48.413	16300	16300	Q9BPX3	NA	ANAPASSPL	9	1	48.413	338780	9		NA	27	QE	0.259547	FALSE	Sequest HT	Sequest HT (B2)	B	2	Unambiguous	1	Q9BPX3	Condensin complex subunit 3 OS=Homo sapiens OX=9606 GN=NCAPG PE=1 SV=1	Q9BPX3	Condensin complex subunit 3 OS=Homo sapiens OX=9606 GN=NCAPG PE=1 SV=1	0	1	0.2466	0	1	1	827.426	827.426	827.426	-0.23	-0.00019	0/0	0	0	3.43847e+06	HCD	MS2	0	57.405	48.413	16300	16292	210416_iNrich_Chymotrypsin_MGTG_bRP_06.raw	F3.6	1052	1	FALSE	L	A	F3	chymotrypsin	300014	335062	0.472407	0.527593	MGTG	1ST	10	158	0	FALSE	NA	142809	NA	NA	NA
High	[L].TAkQTERIQM.[I]	HCD	3.38	0.00022	0.00062	0.452	0.47	1	Sequest HT (2)	2	625.833	-1.2	48.4282	16308	16308	Q96GA3	NA	TAKQTERIQM	10	2	48.428	338781	10	K3(Acetyl:2H(3))	Acetyl:2H(3)@K	27	QE	0.25965	FALSE	Sequest HT	Sequest HT (B2)	B	2	Unambiguous	1	Q96GA3	Protein LTV1 homolog OS=Homo sapiens OX=9606 GN=LTV1 PE=1 SV=1	Q96GA3	Protein LTV1 homolog OS=Homo sapiens OX=9606 GN=LTV1 PE=1 SV=1	0	2	0.4704	0	1	1	625.833	1250.66	1250.66	-1.2	-0.00075	0/0	0	0	4.85816e+06	HCD	MS2	12.0337	45.139	48.4282	16308	16305	210416_iNrich_Chymotrypsin_MGTG_bRP_06.raw	F3.6	2038	1	FALSE	L	T	F3	chymotrypsin	737297	1.18779e+06	0.382994	0.617006	MGTG	1ST	10	158	0	FALSE	3	379838	NA	NA	NA
High	[M].aSRAGPRAAGTDGSDF.[Q]	HCD	2.76	0.00022	0.00056	0.468	0.47	1	Sequest HT (2)	2	789.367	-1.8	48.4369	16314	16314	Q8N5M9	Acetyl	ASRAGPRAAGTDGSDF	16	2	48.437	338782	16	N-Term(Acetyl)	Acetyl@Any N-term	27	QE	0.259709	FALSE	Sequest HT	Sequest HT (B2)	B	2	Unambiguous	1	Q8N5M9	Protein jagunal homolog 1 OS=Homo sapiens OX=9606 GN=JAGN1 PE=1 SV=1	Q8N5M9	Protein jagunal homolog 1 OS=Homo sapiens OX=9606 GN=JAGN1 PE=1 SV=1	0	2	0.471	0	1	1	789.367	1577.73	1577.73	-1.8	-0.00142	0/0	0	0	2.48053e+06	HCD	MS2	13.3388	63.18	48.4369	16314	16305	210416_iNrich_Chymotrypsin_MGTG_bRP_06.raw	F3.6	1648	1	FALSE	M	A	F3	chymotrypsin	709598	85593.8	0.892361	0.107639	MGTG	1ST	10	158	0	FALSE	0	399359	NA	NA	NA
High	[M].gkGDPNkPRGkm.[S]	HCD	1.47	0.0041	0.028	0.083	0.4	1	Sequest HT (2)	1	1480.8	2.81	48.4428	16317	16317	P26583	Acetyl:2H(3	GKGDPNKPRGKM	12	1	48.443	338783	12	N-Term(Acetyl:2H(3));K2(Acetyl:2H(3));K7(Acetyl:2H(3));K11(Acetyl:2H(3));M12(Oxidation)	Acetyl:2H(3)@Any N-term;Acetyl:2H(3)@K;Acetyl:2H(3)@K;Acetyl:2H(3)@K;Oxidation@M	27	QE	0.259749	FALSE	Sequest HT	Sequest HT (B2)	B	2	Unambiguous	1	P26583	High mobility group protein B2 OS=Homo sapiens OX=9606 GN=HMGB2 PE=1 SV=2	P26583	High mobility group protein B2 OS=Homo sapiens OX=9606 GN=HMGB2 PE=1 SV=2	0	1	0.4014	0	1	1	1480.8	1480.8	1480.8	2.81	0.00415	0/0	0	0	1.97326e+06	HCD	MS2	0	120	48.4428	16317	16305	210416_iNrich_Chymotrypsin_MGTG_bRP_06.raw	F3.6	1888	1	FALSE	M	G	F3	chymotrypsin	50343.7	200945	0.200342	0.799658	MGTG	1ST	10	158	0	FALSE	0;2;7;11;12	188951	NA	NA	NA
High	[L].aAEARETRRQELL.[E]	HCD	2.68	0.0032	0.022	0.103	0.16	1	Sequest HT (2)	3	529.959	-0.5	48.4493	16319	16319	Q9BSV6	Acetyl:2H(3	AAEARETRRQELL	13	3	48.449	338784	13	N-Term(Acetyl:2H(3))	Acetyl:2H(3)@Any N-term	27	QE	0.259793	FALSE	Sequest HT	Sequest HT (B2)	B	2	Unambiguous	1	Q9BSV6	tRNA-splicing endonuclease subunit Sen34 OS=Homo sapiens OX=9606 GN=TSEN34 PE=1 SV=1	Q9BSV6	tRNA-splicing endonuclease subunit Sen34 OS=Homo sapiens OX=9606 GN=TSEN34 PE=1 SV=1	1	3	0.1642	0	1	1	529.959	1587.86	1587.86	-0.5	-0.00026	0/0	0	0	17905318	HCD	MS2	6.73545	7.334	48.4493	16319	16318	210416_iNrich_Chymotrypsin_MGTG_bRP_06.raw	F3.6	1808	1	FALSE	L	A	F3	chymotrypsin	1.2639e+06	1.63349e+06	0.43622	0.56378	MGTG	1ST	10	158	0	FALSE	0	1170522	NA	NA	NA
High	[L].AAAkAQQEQEL.[A]	HCD	3.02	5.9e-05	0.00012	0.801	0.41	1	Sequest HT (2)	1	1231.63	-1.95	48.4538	16322	16322	P14314	NA	AAAKAQQEQEL	11	1	48.454	338785	11	K4(Acetyl:2H(3))	Acetyl:2H(3)@K	27	QE	0.259823	FALSE	Sequest HT	Sequest HT (B2)	B	2	Unambiguous	1	P14314	Glucosidase 2 subunit beta OS=Homo sapiens OX=9606 GN=PRKCSH PE=1 SV=2	P14314	Glucosidase 2 subunit beta OS=Homo sapiens OX=9606 GN=PRKCSH PE=1 SV=2	0	1	0.4073	0	1	1	1231.63	1231.63	1231.64	-1.95	-0.0024	0/0	0	0	4.55934e+06	HCD	MS2	0	83.019	48.4538	16322	16318	210416_iNrich_Chymotrypsin_MGTG_bRP_06.raw	F3.6	1980	1	FALSE	L	A	F3	chymotrypsin	575607	93474.3	0.860294	0.139706	MGTG	1ST	10	158	0	FALSE	4	173225	NA	NA	NA
High	[M].LREkkISRSSAL.[K]	HCD	2.72	0.00016	0.00038	0.536	0.37	1	Sequest HT (2)	3	493.304	-0.19	48.4649	16330	16330	Q8WYA6	NA	LREKKISRSSAL	12	3	48.465	338786	12	K4(Acetyl:2H(3));K5(Acetyl:2H(3))	Acetyl:2H(3)@K;Acetyl:2H(3)@K	27	QE	0.259898	FALSE	Sequest HT	Sequest HT (B2)	B	2	Unambiguous	1	Q8WYA6	Beta-catenin-like protein 1 OS=Homo sapiens OX=9606 GN=CTNNBL1 PE=1 SV=1	Q8WYA6	Beta-catenin-like protein 1 OS=Homo sapiens OX=9606 GN=CTNNBL1 PE=1 SV=1	1	0	0.3676	0	1	1	493.304	1477.9	1477.9	-0.19	-9e-05	0/0	0	0	7411919	HCD	MS2	75.9865	14.481	48.4649	16330	16318	210416_iNrich_Chymotrypsin_MGTG_bRP_06.raw	F3.6	377	1	FALSE	M	L	F3	chymotrypsin	1.07815e+06	2.05438e+06	0.344179	0.655821	MGTG	1ST	10	158	0	FALSE	4;5	963861	NA	NA	NA
High	[M].LREAkEkEkQRL.[A]	HCD	2.51	0.0048	0.033	0.069	0.43	1	Sequest HT (2)	3	554.999	-1.81	48.4714	16332	16332	Q8IWE2	NA	LREAKEKEKQRL	12	3	48.471	338787	12	K5(Acetyl:2H(3));K7(Acetyl:2H(3));K9(Acetyl:2H(3))	Acetyl:2H(3)@K;Acetyl:2H(3)@K;Acetyl:2H(3)@K	27	QE	0.259942	FALSE	Sequest HT	Sequest HT (B2)	B	2	Unambiguous	1	Q8IWE2	Protein NOXP20 OS=Homo sapiens OX=9606 GN=FAM114A1 PE=1 SV=2	Q8IWE2	Protein NOXP20 OS=Homo sapiens OX=9606 GN=FAM114A1 PE=1 SV=2	1	0	0.4343	0	1	1	554.999	1662.98	1662.98	-1.81	-0.001	0/0	0	0	5.27811e+06	HCD	MS2	85.9078	8.824	48.4714	16332	16331	210416_iNrich_Chymotrypsin_MGTG_bRP_06.raw	F3.6	593	1	FALSE	M	L	F3	chymotrypsin	895748	1.0925e+06	0.450521	0.549479	MGTG	1ST	10	158	0	FALSE	5;7;9	503496	NA	NA	NA
High	[Y].SkVVQERL.[V]	HCD	2.06	0.0032	0.023	0.102	0.22	1	Sequest HT (2)	2	502.302	-1.08	48.4764	16336	16336	P50897	NA	SKVVQERL	8	2	48.476	338788	8	K2(Acetyl:2H(3))	Acetyl:2H(3)@K	27	QE	0.259976	FALSE	Sequest HT	Sequest HT (B2)	B	2	Unambiguous	1	P50897	Palmitoyl-protein thioesterase 1 OS=Homo sapiens OX=9606 GN=PPT1 PE=1 SV=1	P50897	Palmitoyl-protein thioesterase 1 OS=Homo sapiens OX=9606 GN=PPT1 PE=1 SV=1	0	2	0.2184	0	1	1	502.302	1003.6	1003.6	-1.08	-0.00054	0/0	0	0	6815348	HCD	MS2	41.2681	12.161	48.4764	16336	16331	210416_iNrich_Chymotrypsin_MGTG_bRP_06.raw	F3.6	725	1	FALSE	Y	S	F3	chymotrypsin	1519694	3.24366e+06	0.319039	0.680961	MGTG	1ST	10	158	0	FALSE	2	1335280	NA	NA	NA
High	[L].RGEEETVTTL.[D]	HCD	2.86	0.00042	0.002	0.31	0.33	1	Sequest HT (2)	2	567.785	-1.51	48.4983	16350	16350	Q96RT1	NA	RGEEETVTTL	10	2	48.498	338789	10		NA	27	QE	0.260124	FALSE	Sequest HT	Sequest HT (B2)	B	2	Unambiguous	1	Q96RT1	Erbin OS=Homo sapiens OX=9606 GN=ERBIN PE=1 SV=2	Q96RT1	Erbin OS=Homo sapiens OX=9606 GN=ERBIN PE=1 SV=2	0	2	0.3322	0	1	1	567.785	1134.56	1134.56	-1.51	-0.00085	0/0	0	0	7.13766e+06	HCD	MS2	43.7193	37.271	48.4983	16350	16344	210416_iNrich_Chymotrypsin_MGTG_bRP_06.raw	F3.6	1926	1	FALSE	L	R	F3	chymotrypsin	2.06876e+06	1.15146e+06	0.642429	0.357571	MGTG	1ST	10	158	0	FALSE	NA	659680	NA	NA	NA
High	[L].RNQIQDARkAcNDATL.[V]	HCD	4.38	3.3e-05	3.2e-05	1.11	0.45	1	Sequest HT (2)	3	640.323	-2.22	48.5592	16387	16387	Q9HAV0	NA	RNQIQDARKACNDATL	16	3	48.559	338790	16	K9(Acetyl:2H(3));C11(Carbamidomethyl)	Acetyl:2H(3)@K;Carbamidomethyl@C	27	QE	0.260535	FALSE	Sequest HT	Sequest HT (B2)	B	2	Unambiguous	1	Q9HAV0	Guanine nucleotide-binding protein subunit beta-4 OS=Homo sapiens OX=9606 GN=GNB4 PE=1 SV=3	Q9HAV0	Guanine nucleotide-binding protein subunit beta-4 OS=Homo sapiens OX=9606 GN=GNB4 PE=1 SV=3	0	3	0.4521	0	1	1	640.323	1918.95	1918.96	-2.22	-0.00142	0/0	0	0	4982096	HCD	MS2	9.9218	40.137	48.5592	16387	16383	210416_iNrich_Chymotrypsin_MGTG_bRP_06.raw	F3.6	2512	1	FALSE	L	R	F3	chymotrypsin	2.80635e+06	530280	0.841073	0.158927	MGTG	1ST	10	158	0	FALSE	9;11	1186581	NA	NA	NA
High	[L].AAAkAQQEQEL.[A]	HCD	2.45	0.00022	0.00067	0.441	0.34	1	Sequest HT (2)	2	616.321	-1.54	48.576	16397	16397	P14314	NA	AAAKAQQEQEL	11	2	48.576	338791	11	K4(Acetyl:2H(3))	Acetyl:2H(3)@K	27	QE	0.260649	FALSE	Sequest HT	Sequest HT (B2)	B	2	Unambiguous	1	P14314	Glucosidase 2 subunit beta OS=Homo sapiens OX=9606 GN=PRKCSH PE=1 SV=2	P14314	Glucosidase 2 subunit beta OS=Homo sapiens OX=9606 GN=PRKCSH PE=1 SV=2	0	2	0.3429	0	1	1	616.321	1231.63	1231.64	-1.54	-0.00095	0/0	0	0	20218816	HCD	MS2	12.3792	4.706	48.576	16397	16396	210416_iNrich_Chymotrypsin_MGTG_bRP_06.raw	F3.6	1913	1	FALSE	L	A	F3	chymotrypsin	3.03651e+06	1.17709e+06	0.720644	0.279356	MGTG	1ST	10	158	0	FALSE	4	926093	NA	NA	NA
High	[W].VDEAVRAGL.[V]	HCD	2.38	0.0075	0.053	0.028	0.44	1	Sequest HT (2)	2	465.256	-0.59	48.5908	16408	16408	P58107	NA	VDEAVRAGL	9	2	48.591	338792	9		NA	27	QE	0.260749	FALSE	Sequest HT	Sequest HT (B2)	B	2	Unambiguous	1	P58107	Epiplakin OS=Homo sapiens OX=9606 GN=EPPK1 PE=1 SV=3	P58107	Epiplakin OS=Homo sapiens OX=9606 GN=EPPK1 PE=1 SV=3	0	2	0.4412	0	1	1	465.256	929.505	929.505	-0.59	-0.00027	0/0	0	0	53663044	HCD	MS2	10.1314	1.714	48.5908	16408	16396	210416_iNrich_Chymotrypsin_MGTG_bRP_06.raw	F3.6	1382	1	FALSE	W	V	F3	chymotrypsin	2417655	9.42454e+06	0.204156	0.795844	MGTG	1ST	10	158	0	FALSE	NA	2737588	NA	NA	NA
High	[F].NTDkPHPRGEIL.[I]	HCD	2.81	0.00027	0.00085	0.407	0.17	1	Sequest HT (2)	3	474.59	-0.69	48.6014	16413	16413	O95573	NA	NTDKPHPRGEIL	12	3	48.601	338793	12	K4(Acetyl:2H(3))	Acetyl:2H(3)@K	27	QE	0.26082	FALSE	Sequest HT	Sequest HT (B2)	B	2	Unambiguous	1	O95573	Fatty acid CoA ligase Acsl3 OS=Homo sapiens OX=9606 GN=ACSL3 PE=1 SV=3	O95573	Fatty acid CoA ligase Acsl3 OS=Homo sapiens OX=9606 GN=ACSL3 PE=1 SV=3	0	3	0.1673	0	1	1	474.59	1421.76	1421.76	-0.69	-0.00033	0/0	0	0	4957544	HCD	MS2	32.0349	22.744	48.6014	16413	16409	210416_iNrich_Chymotrypsin_MGTG_bRP_06.raw	F3.6	2058	1	FALSE	F	N	F3	chymotrypsin	131024	2.20294e+06	0.0561378	0.943862	MGTG	1ST	10	158	0	FALSE	4	526591	NA	NA	NA
High	[F].SGADLRNL.[C]	HCD	2.72	0.00034	0.0012	0.368	0.27	1	Sequest HT (2)	2	423.227	-0.32	48.6078	16417	16417	Q9BVQ7	NA	SGADLRNL	8	2	48.608	338794	8		NA	27	QE	0.260864	FALSE	Sequest HT	Sequest HT (B2)	B	2	Unambiguous	1	Q9BVQ7	Ribosome biogenesis protein SPATA5L1 OS=Homo sapiens OX=9606 GN=SPATA5L1 PE=1 SV=2	Q9BVQ7	Ribosome biogenesis protein SPATA5L1 OS=Homo sapiens OX=9606 GN=SPATA5L1 PE=1 SV=2	1	2	0.2721	0	1	1	423.227	845.447	845.448	-0.32	-0.00014	0/0	0	0	2.86278e+06	HCD	MS2	34.1982	32.536	48.6078	16417	16409	210416_iNrich_Chymotrypsin_MGTG_bRP_06.raw	F3.6	1418	1	FALSE	F	S	F3	chymotrypsin	646489	961928	0.401941	0.598059	MGTG	1ST	10	158	0	FALSE	NA	466240	NA	NA	NA
High	[M].skRNQVSY.[V]	HCD	2.02	0.0073	0.051	0.031	0.1	1	Sequest HT (2)	2	534.778	-1.58	48.6639	16450	16450	Q96AT1	Acetyl	SKRNQVSY	8	2	48.664	338795	8	N-Term(Acetyl);K2(Acetyl:2H(3))	Acetyl@Any N-term;Acetyl:2H(3)@K	27	QE	0.261243	FALSE	Sequest HT	Sequest HT (B2)	B	2	Unambiguous	1	Q96AT1	Uncharacterized protein KIAA1143 OS=Homo sapiens OX=9606 GN=KIAA1143 PE=1 SV=2	Q96AT1	Uncharacterized protein KIAA1143 OS=Homo sapiens OX=9606 GN=KIAA1143 PE=1 SV=2	0	0	0.099	0	1	1	534.778	1068.55	1068.55	-1.58	-0.00084	0/0	0	0	4.25659e+06	HCD	MS2	65.7409	14.187	48.6639	16450	16448	210416_iNrich_Chymotrypsin_MGTG_bRP_06.raw	F3.6	1963	1	FALSE	M	S	F3	chymotrypsin	1531955	884800	0.633889	0.366111	MGTG	1ST	10	158	0	FALSE	0;2	464631	NA	NA	NA
High	[M].gkGDPNkPRGkm.[S]	HCD	2.14	0.0027	0.019	0.116	0.29	1	Sequest HT (2)	3	494.27	-1.23	48.6696	16454	16454	P26583	Acetyl:2H(3	GKGDPNKPRGKM	12	3	48.67	338796	12	N-Term(Acetyl:2H(3));K2(Acetyl:2H(3));K7(Acetyl:2H(3));K11(Acetyl:2H(3));M12(Oxidation)	Acetyl:2H(3)@Any N-term;Acetyl:2H(3)@K;Acetyl:2H(3)@K;Acetyl:2H(3)@K;Oxidation@M	27	QE	0.261281	FALSE	Sequest HT	Sequest HT (B2)	B	2	Unambiguous	1	P26583	High mobility group protein B2 OS=Homo sapiens OX=9606 GN=HMGB2 PE=1 SV=2	P26583	High mobility group protein B2 OS=Homo sapiens OX=9606 GN=HMGB2 PE=1 SV=2	0	3	0.2944	0	1	1	494.27	1480.79	1480.8	-1.23	-0.00061	0/0	0	0	16886664	HCD	MS2	27.5107	5.116	48.6696	16454	16448	210416_iNrich_Chymotrypsin_MGTG_bRP_06.raw	F3.6	1920	1	FALSE	M	G	F3	chymotrypsin	1.07745e+06	3.07031e+06	0.259766	0.740234	MGTG	1ST	10	158	0	FALSE	0;2;7;11;12	1157771	NA	NA	NA
High	[M].gkGDPNkPRGkm.[S]	HCD	1.85	0.0012	0.0074	0.193	0.13	1	Sequest HT (2)	3	494.27	-1.23	48.6759	16459	16459	P26583	Acetyl:2H(3	GKGDPNKPRGKM	12	3	48.676	338797	12	N-Term(Acetyl:2H(3));K2(Acetyl:2H(3));K7(Acetyl:2H(3));K11(Acetyl:2H(3));M12(Oxidation)	Acetyl:2H(3)@Any N-term;Acetyl:2H(3)@K;Acetyl:2H(3)@K;Acetyl:2H(3)@K;Oxidation@M	27	QE	0.261324	FALSE	Sequest HT	Sequest HT (B2)	B	2	Unambiguous	1	P26583	High mobility group protein B2 OS=Homo sapiens OX=9606 GN=HMGB2 PE=1 SV=2	P26583	High mobility group protein B2 OS=Homo sapiens OX=9606 GN=HMGB2 PE=1 SV=2	0	3	0.1297	0	1	1	494.27	1480.79	1480.8	-1.23	-0.00061	0/0	0	0	16886664	HCD	MS2	26.3679	5.321	48.6759	16459	16448	210416_iNrich_Chymotrypsin_MGTG_bRP_06.raw	F3.6	1920	1	FALSE	M	G	F3	chymotrypsin	816206	1.90386e+06	0.300069	0.699931	MGTG	1ST	10	158	0	FALSE	0;2;7;11;12	791053	NA	NA	NA
High	[L].MGkEGVHGGL.[I]	HCD	2.36	0.00043	0.0021	0.307	0.51	1	Sequest HT (2)	2	515.264	-1.23	48.6876	16465	16465	P07737	NA	MGKEGVHGGL	10	2	48.688	338798	10	K3(Acetyl:2H(3))	Acetyl:2H(3)@K	27	QE	0.261403	FALSE	Sequest HT	Sequest HT (B2)	B	2	Unambiguous	1	P07737	Profilin-1 OS=Homo sapiens OX=9606 GN=PFN1 PE=1 SV=2	P07737	Profilin-1 OS=Homo sapiens OX=9606 GN=PFN1 PE=1 SV=2	1	0	0.5127	0	1	1	515.264	1029.52	1029.52	-1.23	-0.00063	0/0	0	0	6826716	HCD	MS2	25.5579	16.996	48.6876	16465	16461	210416_iNrich_Chymotrypsin_MGTG_bRP_06.raw	F3.6	1534	1	FALSE	L	M	F3	chymotrypsin	363768	1.17929e+06	0.235744	0.764256	MGTG	1ST	10	158	0	FALSE	3	346804	NA	NA	NA
High	[F].NTDkPHPRGEIL.[I]	HCD	3.15	0.0003	0.00097	0.39	0.49	1	Sequest HT (2)	2	711.383	0.68	48.6969	16472	16472	O95573	NA	NTDKPHPRGEIL	12	2	48.697	338799	12	K4(Acetyl:2H(3))	Acetyl:2H(3)@K	27	QE	0.261466	FALSE	Sequest HT	Sequest HT (B2)	B	2	Unambiguous	1	O95573	Fatty acid CoA ligase Acsl3 OS=Homo sapiens OX=9606 GN=ACSL3 PE=1 SV=3	O95573	Fatty acid CoA ligase Acsl3 OS=Homo sapiens OX=9606 GN=ACSL3 PE=1 SV=3	0	2	0.4857	0	1	1	711.383	1421.76	1421.76	0.68	0.00049	0/0	0	0	3972989	HCD	MS2	0	52.684	48.6969	16472	16461	210416_iNrich_Chymotrypsin_MGTG_bRP_06.raw	F3.6	2100	1	FALSE	F	N	F3	chymotrypsin	514173	1.68717e+06	0.233572	0.766428	MGTG	1ST	10	158	0	FALSE	4	727704	NA	NA	NA
High	[LM].NVGAPAAGM.[N]	HCD	2.74	0.00015	0.00029	0.587	0.53	1	Sequest HT (2)	1	787.377	0.65	48.7182	16484	16484	P17858; P08237	NA	NVGAPAAGM	9	1	48.718	338800	9		NA	27	QE	0.261609	FALSE	Sequest HT	Sequest HT (B2)	B	2	Unambiguous	2	P17858; P08237	ATP-dependent 6-phosphofructokinase, liver type OS=Homo sapiens OX=9606 GN=PFKL PE=1 SV=6;ATP-dependent 6-phosphofructokinase, muscle type OS=Homo sapiens OX=9606 GN=PFKM PE=1 SV=2	P17858; P08237	ATP-dependent 6-phosphofructokinase, liver type OS=Homo sapiens OX=9606 GN=PFKL PE=1 SV=6; ATP-dependent 6-phosphofructokinase, muscle type OS=Homo sapiens OX=9606 GN=PFKM PE=1 SV=2	0	1	0.5292	0	1	1	787.377	787.377	787.377	0.65	0.00051	0/0	0	0	3.68785e+06	HCD	MS2	23.0134	58.857	48.7182	16484	16474	210416_iNrich_Chymotrypsin_MGTG_bRP_06.raw	F3.6	1256	2	FALSE	LM	N	F3	chymotrypsin	584995	795976	0.423611	0.576389	MGTG	1ST	10	158	0	FALSE	NA	560407	NA	NA	NA
High	[M].RSVNkEkF.[K]	HCD	2.27	0.0024	0.016	0.13	0.31	1	Sequest HT (2)	2	549.316	1.7	48.7539	16504	16504	P42696	NA	RSVNKEKF	8	2	48.754	338801	8	K5(Acetyl:2H(3));K7(Acetyl:2H(3))	Acetyl:2H(3)@K;Acetyl:2H(3)@K	27	QE	0.261851	FALSE	Sequest HT	Sequest HT (B2)	B	2	Unambiguous	1	P42696	RNA-binding protein 34 OS=Homo sapiens OX=9606 GN=RBM34 PE=1 SV=2	P42696	RNA-binding protein 34 OS=Homo sapiens OX=9606 GN=RBM34 PE=1 SV=2	0	2	0.3128	0	1	1	549.316	1097.62	1097.62	1.7	0.00093	0/0	0	0	3.73693e+06	HCD	MS2	29.4229	26.224	48.7539	16504	16500	210416_iNrich_Chymotrypsin_MGTG_bRP_06.raw	F3.6	1069	1	FALSE	M	R	F3	chymotrypsin	668929	373882	0.641467	0.358533	MGTG	1ST	10	158	0	FALSE	5;7	340644	NA	NA	NA
High	[L].vVDNGSGm.[C]	HCD	2.46	0.0056	0.038	0.056	0.63	1	Sequest HT (2)	1	839.361	-3.92	48.7556	16505	16505	P60709; Q562R1	Acetyl:2H(3	VVDNGSGM	8	1	48.756	338802	8	N-Term(Acetyl:2H(3));M8(Oxidation)	Acetyl:2H(3)@Any N-term;Oxidation@M	27	QE	0.261862	FALSE	Sequest HT	Sequest HT (B2)	B	2	Unambiguous	2	P60709; Q562R1	Actin, cytoplasmic 1 OS=Homo sapiens OX=9606 GN=ACTB PE=1 SV=1;Beta-actin-like protein 2 OS=Homo sapiens OX=9606 GN=ACTBL2 PE=1 SV=2	P60709; Q562R1	Actin, cytoplasmic 1 OS=Homo sapiens OX=9606 GN=ACTB PE=1 SV=1; Beta-actin-like protein 2 OS=Homo sapiens OX=9606 GN=ACTBL2 PE=1 SV=2	0	1	0.6301	0	1	1	839.361	839.361	839.364	-3.92	-0.00329	0/0	0	0	3.21721e+06	HCD	MS2	0	66.305	48.7556	16505	16500	210416_iNrich_Chymotrypsin_MGTG_bRP_06.raw	F3.6	919	2	FALSE	L	V	F3	chymotrypsin	198050	435505	0.312601	0.687399	MGTG	1ST	10	158	0	FALSE	0;8	172841	NA	NA	NA
High	[L].YHQPDDkkkNRGF.[C]	HCD	2.49	0.00018	0.0004	0.523	0.51	1	Sequest HT (2)	3	589.975	-0.24	48.7658	16511	16511	O43390; O60506	NA	YHQPDDKKKNRGF	13	3	48.766	338803	13	K7(Acetyl:2H(3));K8(Acetyl:2H(3));K9(Acetyl:2H(3))	Acetyl:2H(3)@K;Acetyl:2H(3)@K;Acetyl:2H(3)@K	27	QE	0.261931	FALSE	Sequest HT	Sequest HT (B2)	B	2	Unambiguous	2	O43390; O60506	Heterogeneous nuclear ribonucleoprotein R OS=Homo sapiens OX=9606 GN=HNRNPR PE=1 SV=1;Heterogeneous nuclear ribonucleoprotein Q OS=Homo sapiens OX=9606 GN=SYNCRIP PE=1 SV=2	O43390; O60506	Heterogeneous nuclear ribonucleoprotein R OS=Homo sapiens OX=9606 GN=HNRNPR PE=1 SV=1; Heterogeneous nuclear ribonucleoprotein Q OS=Homo sapiens OX=9606 GN=SYNCRIP PE=1 SV=2	1	0	0.506	0	1	1	589.975	1767.91	1767.91	-0.24	-0.00014	0/0	0	0	5.61763e+06	HCD	MS2	77.1754	22.245	48.7658	16511	16500	210416_iNrich_Chymotrypsin_MGTG_bRP_06.raw	F3.6	2526	2	FALSE	L	Y	F3	chymotrypsin	998507	1.33855e+06	0.427249	0.572751	MGTG	1ST	10	158	0	FALSE	7;8;9	499826	NA	NA	NA
High	[L].VIITAGARQQEGESRL.[N]	HCD	2.38	0.00039	0.0017	0.328	0.35	1	Sequest HT (2)	3	576.651	-0.58	48.8225	16542	16542	P00338	NA	VIITAGARQQEGESRL	16	3	48.822	338804	16		NA	27	QE	0.262314	FALSE	Sequest HT	Sequest HT (B2)	B	2	Unambiguous	1	P00338	L-lactate dehydrogenase A chain OS=Homo sapiens OX=9606 GN=LDHA PE=1 SV=2	P00338	L-lactate dehydrogenase A chain OS=Homo sapiens OX=9606 GN=LDHA PE=1 SV=2	0	3	0.3529	0	1	1	576.651	1727.94	1727.94	-0.58	-0.00034	0/0	0	0	4807346	HCD	MS2	36.6087	13.811	48.8225	16542	16539	210416_iNrich_Chymotrypsin_MGTG_bRP_06.raw	F3.6	1909	1	FALSE	L	V	F3	chymotrypsin	361958	3.20513e+06	0.101472	0.898528	MGTG	1ST	10	158	0	FALSE	NA	1123511	NA	NA	NA
High	[M].gkGDPNkPRGkm.[S]	HCD	2.71	5.9e-05	9.9e-05	0.841	0.56	1	Sequest HT (2)	2	740.902	-0.36	48.8431	16553	16553	P26583	Acetyl:2H(3	GKGDPNKPRGKM	12	2	48.843	338805	12	N-Term(Acetyl:2H(3));K2(Acetyl:2H(3));K7(Acetyl:2H(3));K11(Acetyl:2H(3));M12(Oxidation)	Acetyl:2H(3)@Any N-term;Acetyl:2H(3)@K;Acetyl:2H(3)@K;Acetyl:2H(3)@K;Oxidation@M	27	QE	0.262453	FALSE	Sequest HT	Sequest HT (B2)	B	2	Unambiguous	1	P26583	High mobility group protein B2 OS=Homo sapiens OX=9606 GN=HMGB2 PE=1 SV=2	P26583	High mobility group protein B2 OS=Homo sapiens OX=9606 GN=HMGB2 PE=1 SV=2	0	2	0.5646	0	1	1	740.902	1480.8	1480.8	-0.36	-0.00027	0/0	0	0	16836320	HCD	MS2	5.25371	8.733	48.8431	16553	16552	210416_iNrich_Chymotrypsin_MGTG_bRP_06.raw	F3.6	1939	1	FALSE	M	G	F3	chymotrypsin	2.74299e+06	5.80534e+06	0.320881	0.679119	MGTG	1ST	10	158	0	FALSE	0;2;7;11;12	1895448	NA	NA	NA
High	[L].NHLTEQPGSF.[E]	HCD	2.52	0.0034	0.024	0.099	0.37	1	Sequest HT (2)	2	565.265	-3.32	48.8543	16559	16559	Q9H074	NA	NHLTEQPGSF	10	2	48.854	338806	10		NA	27	QE	0.262529	FALSE	Sequest HT	Sequest HT (B2)	B	2	Unambiguous	1	Q9H074	Polyadenylate-binding protein-interacting protein 1 OS=Homo sapiens OX=9606 GN=PAIP1 PE=1 SV=1	Q9H074	Polyadenylate-binding protein-interacting protein 1 OS=Homo sapiens OX=9606 GN=PAIP1 PE=1 SV=1	1	2	0.369	0	1	1	565.265	1129.52	1129.53	-3.32	-0.00188	0/0	0	0	1.63794e+06	HCD	MS2	0	104.515	48.8543	16559	16552	210416_iNrich_Chymotrypsin_MGTG_bRP_06.raw	F3.6	1295	1	FALSE	L	N	F3	chymotrypsin	330367	291669	0.531106	0.468894	MGTG	1ST	10	158	0	FALSE	NA	120223	NA	NA	NA
High	[W].DScRAPGPGF.[S]	HCD	2.11	0.0055	0.038	0.058	0.55	1	Sequest HT (2)	2	532.235	0.24	48.8978	16583	16583	Q6KB66	NA	DSCRAPGPGF	10	2	48.898	338807	10	C3(Carbamidomethyl)	Carbamidomethyl@C	27	QE	0.262823	FALSE	Sequest HT	Sequest HT (B2)	B	2	Unambiguous	1	Q6KB66	Keratin, type II cytoskeletal 80 OS=Homo sapiens OX=9606 GN=KRT80 PE=1 SV=2	Q6KB66	Keratin, type II cytoskeletal 80 OS=Homo sapiens OX=9606 GN=KRT80 PE=1 SV=2	0	2	0.5545	0	1	1	532.235	1063.46	1063.46	0.24	0.00013	0/0	0	0	2.12566e+06	HCD	MS2	78.3877	9.566	48.8978	16583	16578	210416_iNrich_Chymotrypsin_MGTG_bRP_06.raw	F3.6	834	1	FALSE	W	D	F3	chymotrypsin	623955	551042	0.531027	0.468973	MGTG	1ST	10	158	0	FALSE	3	270185	NA	NA	NA
High	[F].NTDkPHPRGEIL.[I]	HCD	2.4	0.002	0.013	0.145	0.33	1	Sequest HT (2)	3	474.591	-0.22	48.9015	16585	16585	O95573	NA	NTDKPHPRGEIL	12	3	48.901	338808	12	K4(Acetyl:2H(3))	Acetyl:2H(3)@K	27	QE	0.262848	FALSE	Sequest HT	Sequest HT (B2)	B	2	Unambiguous	1	O95573	Fatty acid CoA ligase Acsl3 OS=Homo sapiens OX=9606 GN=ACSL3 PE=1 SV=3	O95573	Fatty acid CoA ligase Acsl3 OS=Homo sapiens OX=9606 GN=ACSL3 PE=1 SV=3	0	3	0.325	0	1	1	474.591	1421.76	1421.76	-0.22	-0.0001	0/0	0	0	54451732	HCD	MS2	17.7364	1.854	48.9015	16585	16578	210416_iNrich_Chymotrypsin_MGTG_bRP_06.raw	F3.6	2026	1	FALSE	F	N	F3	chymotrypsin	480085	8.74238e+06	0.052056	0.947944	MGTG	1ST	10	158	0	FALSE	4	2557043	NA	NA	NA
High	[L].TGYQTkQRkL.[L]	HCD	3.3	0.00024	0.00069	0.436	0.62	1	Sequest HT (2)	2	656.879	0.79	48.9174	16594	16594	Q7L014	NA	TGYQTKQRKL	10	2	48.917	338809	10	K6(Acetyl:2H(3));K9(Acetyl:2H(3))	Acetyl:2H(3)@K;Acetyl:2H(3)@K	27	QE	0.262955	FALSE	Sequest HT	Sequest HT (B2)	B	2	Unambiguous	1	Q7L014	Probable ATP-dependent RNA helicase DDX46 OS=Homo sapiens OX=9606 GN=DDX46 PE=1 SV=2	Q7L014	Probable ATP-dependent RNA helicase DDX46 OS=Homo sapiens OX=9606 GN=DDX46 PE=1 SV=2	1	2	0.6182	0	1	1	656.879	1312.75	1312.75	0.79	0.00052	0/0	0	0	2.30083e+06	HCD	MS2	34.9393	84.03	48.9174	16594	16591	210416_iNrich_Chymotrypsin_MGTG_bRP_06.raw	F3.6	1163	1	FALSE	L	T	F3	chymotrypsin	204612	788801	0.205968	0.794032	MGTG	1ST	10	158	0	FALSE	6;9	252438	NA	NA	NA
High	[F].kDVRNPEAEEM.[K]	HCD	3	9.6e-05	0.00019	0.688	0.45	1	Sequest HT (2)	2	681.823	-0.93	48.9453	16609	16609	Q9H467	NA	KDVRNPEAEEM	11	2	48.945	338810	11	K1(Acetyl:2H(3))	Acetyl:2H(3)@K	27	QE	0.263144	FALSE	Sequest HT	Sequest HT (B2)	B	2	Unambiguous	1	Q9H467	CUE domain-containing protein 2 OS=Homo sapiens OX=9606 GN=CUEDC2 PE=1 SV=1	Q9H467	CUE domain-containing protein 2 OS=Homo sapiens OX=9606 GN=CUEDC2 PE=1 SV=1	0	2	0.4533	0	1	1	681.823	1362.64	1362.64	-0.93	-0.00063	0/0	0	0	2.05427e+06	HCD	MS2	28.1808	85.481	48.9453	16609	16604	210416_iNrich_Chymotrypsin_MGTG_bRP_06.raw	F3.6	1589	1	FALSE	F	K	F3	chymotrypsin	1.29215e+06	353288	0.785292	0.214708	MGTG	1ST	10	158	0	FALSE	1	245326	NA	NA	NA
High	[F].IEmNTEEAANTM.[V]	HCD	2.16	0.00047	0.0027	0.28	0.54	1	Sequest HT (2)	2	685.283	-2.39	48.9749	16626	16626	P26599	NA	IEMNTEEAANTM	12	2	48.975	338811	12	M3(Oxidation)	Oxidation@M	27	QE	0.263344	FALSE	Sequest HT	Sequest HT (B2)	B	2	Unambiguous	1	P26599	Polypyrimidine tract-binding protein 1 OS=Homo sapiens OX=9606 GN=PTBP1 PE=1 SV=2	P26599	Polypyrimidine tract-binding protein 1 OS=Homo sapiens OX=9606 GN=PTBP1 PE=1 SV=2	1	2	0.5417	0	1	1	685.283	1369.56	1369.56	-2.39	-0.00163	0/0	0	0	1.49189e+06	HCD	MS2	59.2899	95.288	48.9749	16626	16617	210416_iNrich_Chymotrypsin_MGTG_bRP_06.raw	F3.6	393	1	FALSE	F	I	F3	chymotrypsin	151266	173013	0.466469	0.533531	MGTG	1ST	10	158	0	FALSE	3	87469.3	NA	NA	NA
High	[M].tTASTSQVRQNY.[H]	HCD	3.73	5.9e-05	0.00013	0.784	0.53	1	Sequest HT (2)	2	699.338	1.89	48.9887	16633	16633	P02794	Acetyl	TTASTSQVRQNY	12	2	48.989	338812	12	N-Term(Acetyl)	Acetyl@Any N-term	27	QE	0.263437	FALSE	Sequest HT	Sequest HT (B2)	B	2	Unambiguous	1	P02794	Ferritin heavy chain OS=Homo sapiens OX=9606 GN=FTH1 PE=1 SV=2	P02794	Ferritin heavy chain OS=Homo sapiens OX=9606 GN=FTH1 PE=1 SV=2	0	2	0.5282	0	1	1	699.338	1397.67	1397.67	1.89	0.00132	0/0	0	0	6135904	HCD	MS2	43.7056	9.506	48.9887	16633	16630	210416_iNrich_Chymotrypsin_MGTG_bRP_06.raw	F3.6	2082	1	FALSE	M	T	F3	chymotrypsin	1.16972e+06	3.25383e+06	0.26443	0.73557	MGTG	1ST	10	158	0	FALSE	0	747186	NA	NA	NA
High	[M].sSRkSkSNSL.[I]	HCD	3.11	0.0002	0.00046	0.5	0.41	1	Sequest HT (2)	2	613.336	-0.15	49.0149	16646	16646	O43929	Acetyl	SSRKSKSNSL	10	2	49.015	338813	10	N-Term(Acetyl);K4(Acetyl:2H(3));K6(Acetyl:2H(3))	Acetyl@Any N-term;Acetyl:2H(3)@K;Acetyl:2H(3)@K	27	QE	0.263614	FALSE	Sequest HT	Sequest HT (B2)	B	2	Unambiguous	1	O43929	Origin recognition complex subunit 4 OS=Homo sapiens OX=9606 GN=ORC4 PE=1 SV=2	O43929	Origin recognition complex subunit 4 OS=Homo sapiens OX=9606 GN=ORC4 PE=1 SV=2	0	2	0.4148	0	1	1	613.336	1225.67	1225.67	-0.15	-9e-05	0/0	0	0	3.17309e+06	HCD	MS2	44.014	30.4	49.0149	16646	16643	210416_iNrich_Chymotrypsin_MGTG_bRP_06.raw	F3.6	1760	1	FALSE	M	S	F3	chymotrypsin	1.25134e+06	466399	0.728481	0.271519	MGTG	1ST	10	158	0	FALSE	0;4;6	344217	NA	NA	NA
High	[M].REALQEkEEQkTm.[K]	HCD	4.04	3.3e-05	1.7e-05	1.24	0.51	1	Sequest HT (2)	2	863.435	1.33	49.04	16659	16659	Q13435	NA	REALQEKEEQKTM	13	2	49.04	338814	13	K7(Acetyl:2H(3));K11(Acetyl:2H(3));M13(Oxidation)	Acetyl:2H(3)@K;Acetyl:2H(3)@K;Oxidation@M	27	QE	0.263784	FALSE	Sequest HT	Sequest HT (B2)	B	2	Unambiguous	1	Q13435	Splicing factor 3B subunit 2 OS=Homo sapiens OX=9606 GN=SF3B2 PE=1 SV=2	Q13435	Splicing factor 3B subunit 2 OS=Homo sapiens OX=9606 GN=SF3B2 PE=1 SV=2	1	2	0.505	0	1	1	863.435	1725.86	1725.86	1.33	0.00115	0/0	0	0	4232657	HCD	MS2	15.198	67.072	49.04	16659	16656	210416_iNrich_Chymotrypsin_MGTG_bRP_06.raw	F3.6	2468	1	FALSE	M	R	F3	chymotrypsin	1.60507e+06	786015	0.671272	0.328728	MGTG	1ST	10	158	0	FALSE	7;11;13	451788	NA	NA	NA
High	[L].kQVHPDTGISSkAm.[GS]	HCD	3.71	3.3e-05	4.2e-05	1.04	0.38	1	Sequest HT (2)	2	802.913	-1.57	49.0483	16664	16664	Q16778; Q5QNW6; Q99879; P33778; P58876; Q96A08; Q93079; O60814; Q99880; P62807; P57053; Q8N257; P06899; P23527; Q99877	NA	KQVHPDTGISSKAM	14	2	49.048	338815	14	K1(Acetyl:2H(3));K12(Acetyl:2H(3));M14(Oxidation)	Acetyl:2H(3)@K;Acetyl:2H(3)@K;Oxidation@M	27	QE	0.26384	FALSE	Sequest HT	Sequest HT (B2)	B	2	Unambiguous	15	Q96A08; O60814; Q8N257	Histone H2B type 1-A OS=Homo sapiens OX=9606 GN=H2BC1 PE=1 SV=3;Histone H2B type 1-K OS=Homo sapiens OX=9606 GN=H2BC12 PE=1 SV=3;Histone H2B type 3-B OS=Homo sapiens OX=9606 GN=H2BC26 PE=1 SV=3	Q16778; Q5QNW6; Q99879; P33778; P58876; Q96A08; Q93079; O60814; Q99880; P62807; P57053; Q8N257; P06899; P23527; Q99877	Histone H2B type 2-E OS=Homo sapiens OX=9606 GN=H2BC21 PE=1 SV=3; Histone H2B type 2-F OS=Homo sapiens OX=9606 GN=H2BC18 PE=1 SV=3; Histone H2B type 1-M OS=Homo sapiens OX=9606 GN=H2BC14 PE=1 SV=3; Histone H2B type 1-B OS=Homo sapiens OX=9606 GN=H2BC3 PE=1 SV=2; Histone H2B type 1-D OS=Homo sapiens OX=9606 GN=H2BC5 PE=1 SV=2; Histone H2B type 1-A OS=Homo sapiens OX=9606 GN=H2BC1 PE=1 SV=3; Histone H2B type 1-H OS=Homo sapiens OX=9606 GN=H2BC9 PE=1 SV=3; Histone H2B type 1-K OS=Homo sapiens OX=9606 GN=H2BC12 PE=1 SV=3; Histone H2B type 1-L OS=Homo sapiens OX=9606 GN=H2BC13 PE=1 SV=3; Histone H2B type 1-C/E/F/G/I OS=Homo sapiens OX=9606 GN=H2BC10 PE=1 SV=4; Histone H2B type F-S OS=Homo sapiens OX=9606 GN=H2BC12L PE=1 SV=2; Histone H2B type 3-B OS=Homo sapiens OX=9606 GN=H2BC26 PE=1 SV=3; Histone H2B type 1-J OS=Homo sapiens OX=9606 GN=H2BC11 PE=1 SV=3; Histone H2B type 1-O OS=Homo sapiens OX=9606 GN=H2BC17 PE=1 SV=3; Histone H2B type 1-N OS=Homo sapiens OX=9606 GN=H2BC15 PE=1 SV=3	0	2	0.3827	0	1	1	802.913	1604.82	1604.82	-1.57	-0.00126	0/0	0	0	1.27771e+06	HCD	MS2	35.0526	102.18	49.0483	16664	16656	210416_iNrich_Chymotrypsin_MGTG_bRP_06.raw	F3.6	2260	3	FALSE	L	K	F3	chymotrypsin	597273	451739	0.569367	0.430633	MGTG	1ST	10	158	0	FALSE	1;12;14	222462	NA	NA	NA
High	[F].TITGHAETkQL.[T]	HCD	2.98	0.00027	0.00083	0.411	0.48	1	Sequest HT (2)	2	622.34	-0.18	49.0548	16667	16667	P20290	NA	TITGHAETKQL	11	2	49.055	338816	11	K9(Acetyl:2H(3))	Acetyl:2H(3)@K	27	QE	0.263884	FALSE	Sequest HT	Sequest HT (B2)	B	2	Unambiguous	1	P20290	Transcription factor BTF3 OS=Homo sapiens OX=9606 GN=BTF3 PE=1 SV=1	P20290	Transcription factor BTF3 OS=Homo sapiens OX=9606 GN=BTF3 PE=1 SV=1	0	0	0.4765	0	1	1	622.34	1243.67	1243.67	-0.18	-0.00011	0/0	0	0	8515744	HCD	MS2	54.2633	10.146	49.0548	16667	16656	210416_iNrich_Chymotrypsin_MGTG_bRP_06.raw	F3.6	1693	1	FALSE	F	T	F3	chymotrypsin	1637334	439766	0.788279	0.211721	MGTG	1ST	10	158	0	FALSE	9	303858	NA	NA	NA
High	[M].tTASTSQVRQNY.[H]	HCD	2.98	3.3e-05	1.9e-05	1.22	0.64	1	Sequest HT (2)	1	1397.67	-0.26	49.065	16672	16672	P02794	Acetyl	TTASTSQVRQNY	12	1	49.065	338817	12	N-Term(Acetyl)	Acetyl@Any N-term	27	QE	0.263953	FALSE	Sequest HT	Sequest HT (B2)	B	2	Unambiguous	1	P02794	Ferritin heavy chain OS=Homo sapiens OX=9606 GN=FTH1 PE=1 SV=2	P02794	Ferritin heavy chain OS=Homo sapiens OX=9606 GN=FTH1 PE=1 SV=2	0	1	0.6443	0	1	1	1397.67	1397.67	1397.67	-0.26	-0.00036	0/0	0	0	6625092	HCD	MS2	0	37.513	49.065	16672	16669	210416_iNrich_Chymotrypsin_MGTG_bRP_06.raw	F3.6	1937	1	FALSE	M	T	F3	chymotrypsin	191269	0	1	0	MGTG	1ST	10	158	0	FALSE	0	70028.6	NA	NA	NA
High	[F].SPSkEEARRSSQPPADRDPAPF.[R]	HCD	2.3	0.00024	0.00071	0.431	0.12	1	Sequest HT (2)	4	618.309	0.47	49.0856	16683	16683	Q10570	NA	SPSKEEARRSSQPPADRDPAPF	22	4	49.086	338818	22	K4(Acetyl:2H(3))	Acetyl:2H(3)@K	27	QE	0.264092	FALSE	Sequest HT	Sequest HT (B2)	B	2	Unambiguous	1	Q10570	Cleavage and polyadenylation specificity factor subunit 1 OS=Homo sapiens OX=9606 GN=CPSF1 PE=1 SV=2	Q10570	Cleavage and polyadenylation specificity factor subunit 1 OS=Homo sapiens OX=9606 GN=CPSF1 PE=1 SV=2	0	4	0.1217	0	1	1	618.309	2470.22	2470.21	0.47	0.00029	0/0	0	0	1.67146e+06	HCD	MS2	42.8142	70.492	49.0856	16683	16682	210416_iNrich_Chymotrypsin_MGTG_bRP_06.raw	F3.6	2401	1	FALSE	F	S	F3	chymotrypsin	152246	321278	0.321516	0.678484	MGTG	1ST	10	158	0	FALSE	4	260224	NA	NA	NA
High	[L].SSVQPSAkREGF.[V]	HCD	2.22	0.00039	0.0016	0.335	0.41	1	Sequest HT (2)	2	669.348	0.37	49.1212	16703	16703	O15381	NA	SSVQPSAKREGF	12	2	49.121	338819	12	K8(Acetyl:2H(3))	Acetyl:2H(3)@K	27	QE	0.264332	FALSE	Sequest HT	Sequest HT (B2)	B	2	Unambiguous	1	O15381	Nuclear valosin-containing protein-like OS=Homo sapiens OX=9606 GN=NVL PE=1 SV=1	O15381	Nuclear valosin-containing protein-like OS=Homo sapiens OX=9606 GN=NVL PE=1 SV=1	0	2	0.4144	0	1	1	669.348	1337.69	1337.69	0.37	0.00025	0/0	0	0	4852709	HCD	MS2	17.1543	23.655	49.1212	16703	16695	210416_iNrich_Chymotrypsin_MGTG_bRP_06.raw	F3.6	2075	1	FALSE	L	S	F3	chymotrypsin	414510	2.76906e+06	0.130203	0.869797	MGTG	1ST	10	158	0	FALSE	8	1804218	NA	NA	NA
High	[Y].TEHQVVSSDF.[N]	HCD	2.4	0.00024	0.00072	0.43	0.58	1	Sequest HT (2)	2	574.765	0.37	49.1267	16707	16707	P04406	NA	TEHQVVSSDF	10	2	49.127	338820	10		NA	27	QE	0.26437	FALSE	Sequest HT	Sequest HT (B2)	B	2	Unambiguous	1	P04406	Glyceraldehyde-3-phosphate dehydrogenase OS=Homo sapiens OX=9606 GN=GAPDH PE=1 SV=3	P04406	Glyceraldehyde-3-phosphate dehydrogenase OS=Homo sapiens OX=9606 GN=GAPDH PE=1 SV=3	0	0	0.5792	0	1	1	574.765	1148.52	1148.52	0.37	0.00021	0/0	0	0	3.35866e+06	HCD	MS2	68.3663	25.202	49.1267	16707	16695	210416_iNrich_Chymotrypsin_MGTG_bRP_06.raw	F3.6	1280	1	FALSE	Y	T	F3	chymotrypsin	709757	641191	0.525377	0.474623	MGTG	1ST	10	158	0	FALSE	NA	403159	NA	NA	NA
High	[F].VTAAQTSGLPSSVR.[-]	HCD	4.27	5.1e-05	6.6e-05	0.938	0.6	1	Sequest HT (2)	2	687.373	0.82	49.1356	16711	16711	Q9NZJ9; A0A024RBG1	NA	VTAAQTSGLPSSVR	14	2	49.136	338821	14		NA	27	QE	0.26443	FALSE	Sequest HT	Sequest HT (B2)	B	2	Unambiguous	2	Q9NZJ9; A0A024RBG1	Diphosphoinositol polyphosphate phosphohydrolase 2 OS=Homo sapiens OX=9606 GN=NUDT4 PE=1 SV=2;Diphosphoinositol polyphosphate phosphohydrolase NUDT4B OS=Homo sapiens OX=9606 GN=NUDT4B PE=3 SV=1	Q9NZJ9; A0A024RBG1	Diphosphoinositol polyphosphate phosphohydrolase 2 OS=Homo sapiens OX=9606 GN=NUDT4 PE=1 SV=2; Diphosphoinositol polyphosphate phosphohydrolase NUDT4B OS=Homo sapiens OX=9606 GN=NUDT4B PE=3 SV=1	1	2	0.6042	0	1	1	687.373	1373.74	1373.74	0.82	0.00056	0/0	0	0	4023902	HCD	MS2	10.8086	26.276	49.1356	16711	16708	210416_iNrich_Chymotrypsin_MGTG_bRP_06.raw	F3.6	1749	2	FALSE	F	V	F3	chymotrypsin	472507	2.94306e+06	0.138339	0.861661	MGTG	1ST	10	158	0	FALSE	NA	677610	NA	NA	NA
High	[L].YNEVRAcREkDRDPEAQF.[E]	HCD	4.06	0.0089	0.063	0.012	0.21	1	Sequest HT (2)	4	582.777	-0.68	49.1618	16725	16725	O14744	NA	YNEVRACREKDRDPEAQF	18	4	49.162	338822	18	C7(Carbamidomethyl);K10(Acetyl:2H(3))	Carbamidomethyl@C;Acetyl:2H(3)@K	27	QE	0.264607	FALSE	Sequest HT	Sequest HT (B2)	B	2	Unambiguous	1	O14744	Protein arginine N-methyltransferase 5 OS=Homo sapiens OX=9606 GN=PRMT5 PE=1 SV=4	O14744	Protein arginine N-methyltransferase 5 OS=Homo sapiens OX=9606 GN=PRMT5 PE=1 SV=4	1	4	0.2118	0	1	1	582.777	2328.08	2328.09	-0.68	-0.00039	0/0	0	0	2.29538e+06	HCD	MS2	5.0876	88.722	49.1618	16725	16721	210416_iNrich_Chymotrypsin_MGTG_bRP_06.raw	F3.6	1647	1	FALSE	L	Y	F3	chymotrypsin	66263.3	125019	0.346416	0.653584	MGTG	1ST	10	158	0	FALSE	7;10	114004	NA	NA	NA
High	[M].EARFPEGPERREkL.[C]	HCD	2.3	0.00034	0.0012	0.368	0.16	1	Sequest HT (2)	4	440.489	1.29	49.1644	16727	16727	Q92974	NA	EARFPEGPERREKL	14	4	49.164	338823	14	K13(Acetyl:2H(3))	Acetyl:2H(3)@K	27	QE	0.264624	FALSE	Sequest HT	Sequest HT (B2)	B	2	Unambiguous	1	Q92974	Rho guanine nucleotide exchange factor 2 OS=Homo sapiens OX=9606 GN=ARHGEF2 PE=1 SV=4	Q92974	Rho guanine nucleotide exchange factor 2 OS=Homo sapiens OX=9606 GN=ARHGEF2 PE=1 SV=4	1	4	0.1565	0	1	1	440.489	1758.93	1758.93	1.29	0.00057	0/0	0	0	1.99455e+06	HCD	MS2	12.5378	39.861	49.1644	16727	16721	210416_iNrich_Chymotrypsin_MGTG_bRP_06.raw	F3.6	2214	1	FALSE	M	E	F3	chymotrypsin	42978.8	1.22928e+06	0.0337816	0.966218	MGTG	1ST	10	158	0	FALSE	13	605252	NA	NA	NA
High	[M].aAAGGGGGGAAAAGRAY.[S]	HCD	6.07	3.3e-05	7.3e-08	2.43	0.69	1	Sequest HT (2)	2	674.324	0.43	49.1793	16735	16735	Q9UL25	Acetyl	AAAGGGGGGAAAAGRAY	17	2	49.179	338824	17	N-Term(Acetyl)	Acetyl@Any N-term	27	QE	0.264725	FALSE	Sequest HT	Sequest HT (B2)	B	2	Unambiguous	1	Q9UL25	Ras-related protein Rab-21 OS=Homo sapiens OX=9606 GN=RAB21 PE=1 SV=3	Q9UL25	Ras-related protein Rab-21 OS=Homo sapiens OX=9606 GN=RAB21 PE=1 SV=3	0	0	0.687	0	1	1	674.324	1347.64	1347.64	0.43	0.00029	0/0	0	0	5.78541e+06	HCD	MS2	47.4117	23.522	49.1793	16735	16734	210416_iNrich_Chymotrypsin_MGTG_bRP_06.raw	F3.6	1783	1	FALSE	M	A	F3	chymotrypsin	3.00035e+06	3.68769e+06	0.448614	0.551386	MGTG	1ST	10	158	0	FALSE	0	1006504	NA	NA	NA
High	[M].aGDGRRAEAVREGW.[G]	HCD	2	0.00097	0.0055	0.217	0.32	1	Sequest HT (2)	3	524.594	0.45	49.1805	16736	16736	Q5JTV8	Acetyl	AGDGRRAEAVREGW	14	3	49.181	338825	14	N-Term(Acetyl)	Acetyl@Any N-term	27	QE	0.264733	FALSE	Sequest HT	Sequest HT (B2)	B	2	Unambiguous	1	Q5JTV8	Torsin-1A-interacting protein 1 OS=Homo sapiens OX=9606 GN=TOR1AIP1 PE=1 SV=2	Q5JTV8	Torsin-1A-interacting protein 1 OS=Homo sapiens OX=9606 GN=TOR1AIP1 PE=1 SV=2	0	3	0.32	0	1	1	524.594	1571.77	1571.77	0.45	0.00024	0/0	0	0	3011725	HCD	MS2	36.1159	13.805	49.1805	16736	16734	210416_iNrich_Chymotrypsin_MGTG_bRP_06.raw	F3.6	2163	1	FALSE	M	A	F3	chymotrypsin	520217	249197	0.676121	0.323879	MGTG	1ST	10	158	0	FALSE	0	206293	NA	NA	NA
High	[F].VRNVADDTRSEDLRREF.[G]	HCD	2.17	0.00016	0.00031	0.574	0.31	1	Sequest HT (2)	4	520.265	1.32	49.2362	16766	16766	O75494	NA	VRNVADDTRSEDLRREF	17	4	49.236	338826	17		NA	27	QE	0.265109	FALSE	Sequest HT	Sequest HT (B2)	B	2	Unambiguous	1	O75494	Serine/arginine-rich splicing factor 10 OS=Homo sapiens OX=9606 GN=SRSF10 PE=1 SV=1	O75494	Serine/arginine-rich splicing factor 10 OS=Homo sapiens OX=9606 GN=SRSF10 PE=1 SV=1	1	4	0.3134	0	1	1	520.265	2078.04	2078.04	1.32	0.00069	0/0	0	0	1.46429e+06	HCD	MS2	46.046	20.562	49.2362	16766	16760	210416_iNrich_Chymotrypsin_MGTG_bRP_06.raw	F3.6	2617	1	FALSE	F	V	F3	chymotrypsin	1041080	1.02507e+06	0.503874	0.496126	MGTG	1ST	10	158	0	FALSE	NA	934271	NA	NA	NA
High	[F].AAASSGSPAGF.[G]	HCD	2.51	0.00024	0.0007	0.434	0.41	1	Sequest HT (2)	1	922.426	-0.4	49.24	16768	16768	O15504	NA	AAASSGSPAGF	11	1	49.24	338827	11		NA	27	QE	0.265135	FALSE	Sequest HT	Sequest HT (B2)	B	2	Unambiguous	1	O15504	Nucleoporin NUP42 OS=Homo sapiens OX=9606 GN=NUP42 PE=1 SV=1	O15504	Nucleoporin NUP42 OS=Homo sapiens OX=9606 GN=NUP42 PE=1 SV=1	0	1	0.4143	0	1	1	922.426	922.426	922.426	-0.4	-0.00037	0/0	0	0	684326	HCD	MS2	0	120	49.24	16768	16760	210416_iNrich_Chymotrypsin_MGTG_bRP_06.raw	F3.6	1279	1	FALSE	F	A	F3	chymotrypsin	43016.2	180819	0.192178	0.807822	MGTG	1ST	10	158	0	FALSE	NA	130437	NA	NA	NA
High	[M].NLGmSSSL.[N]	HCD	2.79	0.0029	0.02	0.112	0.34	1	Sequest HT (2)	1	824.38	-1.72	49.2685	16782	16782	P43243	NA	NLGMSSSL	8	1	49.269	338828	8	M4(Oxidation)	Oxidation@M	27	QE	0.265328	FALSE	Sequest HT	Sequest HT (B2)	B	2	Unambiguous	1	P43243	Matrin-3 OS=Homo sapiens OX=9606 GN=MATR3 PE=1 SV=2	P43243	Matrin-3 OS=Homo sapiens OX=9606 GN=MATR3 PE=1 SV=2	2	0	0.3405	0	1	1	824.38	824.38	824.382	-1.72	-0.00141	0/0	0	0	2822039	HCD	MS2	20.1472	89.417	49.2685	16782	16773	210416_iNrich_Chymotrypsin_MGTG_bRP_06.raw	F3.6	1071	1	FALSE	M	N	F3	chymotrypsin	240250	102353	0.701249	0.298751	MGTG	1ST	10	158	0	FALSE	4	69380.1	NA	NA	NA
High	[F].sQANREPRPREAEEEEAScL.[L]	HCD	2.87	0.00034	0.0011	0.37	0.37	1	Sequest HT (2)	3	801.707	1.82	49.2706	16783	16783	Q4KMQ1	Acetyl:2H(3	SQANREPRPREAEEEEASCL	20	3	49.271	338829	20	N-Term(Acetyl:2H(3));C19(Carbamidomethyl)	Acetyl:2H(3)@Any N-term;Carbamidomethyl@C	27	QE	0.265342	FALSE	Sequest HT	Sequest HT (B2)	B	2	Unambiguous	1	Q4KMQ1	Taperin OS=Homo sapiens OX=9606 GN=TPRN PE=1 SV=2	Q4KMQ1	Taperin OS=Homo sapiens OX=9606 GN=TPRN PE=1 SV=2	0	3	0.3693	0	1	1	801.707	2403.11	2403.1	1.82	0.00146	0/0	0	0	2.73555e+06	HCD	MS2	0	91.059	49.2706	16783	16773	210416_iNrich_Chymotrypsin_MGTG_bRP_06.raw	F3.6	1476	1	FALSE	F	S	F3	chymotrypsin	351326	308595	0.532376	0.467624	MGTG	1ST	10	158	0	FALSE	0;19	223257	NA	NA	NA
High	[F].VRNVADDTRSEDLRREF.[G]	HCD	2.7	0.0002	0.00044	0.507	0.38	1	Sequest HT (2)	5	416.413	0.48	49.285	16790	16790	O75494	NA	VRNVADDTRSEDLRREF	17	5	49.285	338830	17		NA	27	QE	0.265439	FALSE	Sequest HT	Sequest HT (B2)	B	2	Unambiguous	1	O75494	Serine/arginine-rich splicing factor 10 OS=Homo sapiens OX=9606 GN=SRSF10 PE=1 SV=1	O75494	Serine/arginine-rich splicing factor 10 OS=Homo sapiens OX=9606 GN=SRSF10 PE=1 SV=1	1	5	0.3815	0	1	1	416.413	2078.04	2078.04	0.48	0.0002	0/0	0	0	1.04434e+06	HCD	MS2	27.458	26.162	49.285	16790	16786	210416_iNrich_Chymotrypsin_MGTG_bRP_06.raw	F3.6	2561	1	FALSE	F	V	F3	chymotrypsin	532946	1.13996e+06	0.318575	0.681425	MGTG	1ST	10	158	0	FALSE	NA	1031808	NA	NA	NA
High	[M].aAAGGGGGGAAAAGRAY.[S]	HCD	6.47	3.3e-05	1.1e-07	2.34	0.68	1	Sequest HT (2)	2	674.324	0.96	49.2952	16796	16796	Q9UL25	Acetyl	AAAGGGGGGAAAAGRAY	17	2	49.295	338831	17	N-Term(Acetyl)	Acetyl@Any N-term	27	QE	0.265508	FALSE	Sequest HT	Sequest HT (B2)	B	2	Unambiguous	1	Q9UL25	Ras-related protein Rab-21 OS=Homo sapiens OX=9606 GN=RAB21 PE=1 SV=3	Q9UL25	Ras-related protein Rab-21 OS=Homo sapiens OX=9606 GN=RAB21 PE=1 SV=3	0	2	0.6816	0	1	1	674.324	1347.64	1347.64	0.96	0.00065	0/0	0	0	12905388	HCD	MS2	16.7173	11.704	49.2952	16796	16786	210416_iNrich_Chymotrypsin_MGTG_bRP_06.raw	F3.6	1825	1	FALSE	M	A	F3	chymotrypsin	7039665	7.82376e+06	0.473623	0.526377	MGTG	1ST	10	158	0	FALSE	0	2566512	NA	NA	NA
High	[M].tTASTSQVRQNY.[H]	HCD	4.73	3.3e-05	6.5e-06	1.46	0.6	1	Sequest HT (2)	2	699.337	0.53	49.3063	16801	16801	P02794	Acetyl	TTASTSQVRQNY	12	2	49.306	338832	12	N-Term(Acetyl)	Acetyl@Any N-term	27	QE	0.265583	FALSE	Sequest HT	Sequest HT (B2)	B	2	Unambiguous	1	P02794	Ferritin heavy chain OS=Homo sapiens OX=9606 GN=FTH1 PE=1 SV=2	P02794	Ferritin heavy chain OS=Homo sapiens OX=9606 GN=FTH1 PE=1 SV=2	0	2	0.5962	0	1	1	699.337	1397.67	1397.67	0.53	0.00037	0/0	0	0	39589068	HCD	MS2	10.4649	94.637	49.3063	16801	16799	210416_iNrich_Chymotrypsin_MGTG_bRP_06.raw	F3.6	1865	1	FALSE	M	T	F3	chymotrypsin	2.44486e+06	4.81719e+06	0.336662	0.663338	MGTG	1ST	10	158	0	FALSE	0	1079111	NA	NA	NA
High	[F].kSkAYERNEL.[F]	HCD	2.71	0.0034	0.024	0.098	0.39	1	Sequest HT (2)	2	664.364	5.79	49.3129	16805	16805	Q13123	NA	KSKAYERNEL	10	2	49.313	338833	10	K1(Acetyl:2H(3));K3(Acetyl:2H(3))	Acetyl:2H(3)@K;Acetyl:2H(3)@K	27	QE	0.265628	FALSE	Sequest HT	Sequest HT (B2)	B	2	Unambiguous	1	Q13123	Protein Red OS=Homo sapiens OX=9606 GN=IK PE=1 SV=3	Q13123	Protein Red OS=Homo sapiens OX=9606 GN=IK PE=1 SV=3	1	2	0.3948	0	1	1	664.364	1327.72	1327.71	5.79	0.00385	0/0	0	0	2.04031e+06	HCD	MS2	41.1056	31.63	49.3129	16805	16799	210416_iNrich_Chymotrypsin_MGTG_bRP_06.raw	F3.6	1801	1	FALSE	F	K	F3	chymotrypsin	212484	1.05624e+06	0.167479	0.832521	MGTG	1ST	10	158	0	FALSE	1;3	239635	NA	NA	NA
High	[L].qkRQQEkAHMM.[N]	HCD	2.88	0.00043	0.0022	0.301	0.46	1	Sequest HT (2)	2	775.401	1.45	49.3204	16809	16809	Q99848	Acetyl:2H(3	QKRQQEKAHMM	11	2	49.32	338834	11	N-Term(Acetyl:2H(3));K2(Acetyl:2H(3));K7(Acetyl:2H(3))	Acetyl:2H(3)@Any N-term;Acetyl:2H(3)@K;Acetyl:2H(3)@K	27	QE	0.265678	FALSE	Sequest HT	Sequest HT (B2)	B	2	Unambiguous	1	Q99848	Probable rRNA-processing protein EBP2 OS=Homo sapiens OX=9606 GN=EBNA1BP2 PE=1 SV=2	Q99848	Probable rRNA-processing protein EBP2 OS=Homo sapiens OX=9606 GN=EBNA1BP2 PE=1 SV=2	1	2	0.4618	0	1	1	775.401	1549.79	1549.79	1.45	0.00112	0/0	0	0	1.24828e+06	HCD	MS2	50.7194	120	49.3204	16809	16799	210416_iNrich_Chymotrypsin_MGTG_bRP_06.raw	F3.6	2262	1	FALSE	L	Q	F3	chymotrypsin	501706	139252	0.782744	0.217256	MGTG	1ST	10	158	0	FALSE	0;2;7	170752	NA	NA	NA
High	[L].VIITAGARQQEGESRL.[N]	HCD	2.97	0.00022	0.00054	0.474	0.45	1	Sequest HT (2)	3	576.651	-0.34	49.3306	16813	16813	P00338	NA	VIITAGARQQEGESRL	16	3	49.331	338835	16		NA	27	QE	0.265747	FALSE	Sequest HT	Sequest HT (B2)	B	2	Unambiguous	1	P00338	L-lactate dehydrogenase A chain OS=Homo sapiens OX=9606 GN=LDHA PE=1 SV=2	P00338	L-lactate dehydrogenase A chain OS=Homo sapiens OX=9606 GN=LDHA PE=1 SV=2	0	3	0.4478	0	1	1	576.651	1727.94	1727.94	-0.34	-0.00019	0/0	0	0	4193913	HCD	MS2	48.2772	13.229	49.3306	16813	16812	210416_iNrich_Chymotrypsin_MGTG_bRP_06.raw	F3.6	1943	1	FALSE	L	V	F3	chymotrypsin	456071	3.34615e+06	0.119949	0.880051	MGTG	1ST	10	158	0	FALSE	NA	1075627	NA	NA	NA
High	[F].SGVkRPF.[C]	HCD	2.21	0.0013	0.0083	0.183	0.48	1	Sequest HT (2)	2	418.247	0.92	49.341	16818	16818	Q9UBW7	NA	SGVKRPF	7	2	49.341	338836	7	K4(Acetyl:2H(3))	Acetyl:2H(3)@K	27	QE	0.265818	FALSE	Sequest HT	Sequest HT (B2)	B	2	Unambiguous	1	Q9UBW7	Zinc finger MYM-type protein 2 OS=Homo sapiens OX=9606 GN=ZMYM2 PE=1 SV=1	Q9UBW7	Zinc finger MYM-type protein 2 OS=Homo sapiens OX=9606 GN=ZMYM2 PE=1 SV=1	0	2	0.4751	0	1	1	418.247	835.487	835.486	0.92	0.00038	0/0	0	0	1.3077e+06	HCD	MS2	48.1002	39.085	49.341	16818	16812	210416_iNrich_Chymotrypsin_MGTG_bRP_06.raw	F3.6	684	1	FALSE	F	S	F3	chymotrypsin	131752	484724	0.213717	0.786283	MGTG	1ST	10	158	0	FALSE	4	223298	NA	NA	NA
High	[F].vRQQEAHAkL.[D]	HCD	1.96	0.0023	0.015	0.135	0.2	1	Sequest HT (2)	2	635.365	3.11	49.3779	16837	16837	Q9Y248	Acetyl:2H(3	VRQQEAHAKL	10	2	49.378	338837	10	N-Term(Acetyl:2H(3));K9(Acetyl:2H(3))	Acetyl:2H(3)@Any N-term;Acetyl:2H(3)@K	27	QE	0.266067	FALSE	Sequest HT	Sequest HT (B2)	B	2	Unambiguous	1	Q9Y248	DNA replication complex GINS protein PSF2 OS=Homo sapiens OX=9606 GN=GINS2 PE=1 SV=1	Q9Y248	DNA replication complex GINS protein PSF2 OS=Homo sapiens OX=9606 GN=GINS2 PE=1 SV=1	0	2	0.2041	0	1	1	635.365	1269.72	1269.72	3.11	0.00198	0/0	0	0	991919	HCD	MS2	13.5567	120	49.3779	16837	16825	210416_iNrich_Chymotrypsin_MGTG_bRP_06.raw	F3.6	1109	1	FALSE	F	V	F3	chymotrypsin	364137	85602.8	0.809662	0.190338	MGTG	1ST	10	158	0	FALSE	0;9	76047.6	NA	NA	NA
High	[Y].VHADAPTNkTL.[A]	HCD	2.43	0.00087	0.0045	0.235	0.48	1	Sequest HT (2)	2	606.327	0.99	49.3881	16842	16842	Q92922	NA	VHADAPTNKTL	11	2	49.388	338838	11	K9(Acetyl:2H(3))	Acetyl:2H(3)@K	27	QE	0.266136	FALSE	Sequest HT	Sequest HT (B2)	B	2	Unambiguous	1	Q92922	SWI/SNF complex subunit SMARCC1 OS=Homo sapiens OX=9606 GN=SMARCC1 PE=1 SV=3	Q92922	SWI/SNF complex subunit SMARCC1 OS=Homo sapiens OX=9606 GN=SMARCC1 PE=1 SV=3	0	2	0.4774	0	1	1	606.327	1211.65	1211.65	0.99	0.0006	0/0	0	0	2.96265e+06	HCD	MS2	11.7258	29.826	49.3881	16842	16838	210416_iNrich_Chymotrypsin_MGTG_bRP_06.raw	F3.6	1736	1	FALSE	Y	V	F3	chymotrypsin	1.03891e+06	332246	0.757689	0.242311	MGTG	1ST	10	158	0	FALSE	9	314769	NA	NA	NA
High	[L].SNLQkESRAcL.[E]	HCD	3.1	0.0002	0.00049	0.489	0.57	1	Sequest HT (2)	2	675.848	0.93	49.4426	16867	16867	P20700	NA	SNLQKESRACL	11	2	49.443	338839	11	K5(Acetyl:2H(3));C10(Carbamidomethyl)	Acetyl:2H(3)@K;Carbamidomethyl@C	27	QE	0.266504	FALSE	Sequest HT	Sequest HT (B2)	B	2	Unambiguous	1	P20700	Lamin-B1 OS=Homo sapiens OX=9606 GN=LMNB1 PE=1 SV=2	P20700	Lamin-B1 OS=Homo sapiens OX=9606 GN=LMNB1 PE=1 SV=2	1	2	0.571	0	1	1	675.848	1350.69	1350.69	0.93	0.00063	0/0	0	0	10493932	HCD	MS2	50.3528	10.88	49.4426	16867	16864	210416_iNrich_Chymotrypsin_MGTG_bRP_06.raw	F3.6	2329	1	FALSE	L	S	F3	chymotrypsin	3.66423e+06	5.43441e+06	0.402722	0.597278	MGTG	1ST	10	158	0	FALSE	5;10	2454020	NA	NA	NA
High	[F].VPEIRDGQREF.[A]	HCD	1.94	0.0016	0.011	0.164	0.19	1	Sequest HT (2)	3	449.233	-0.91	49.451	16873	16873	Q2KHR3	NA	VPEIRDGQREF	11	3	49.451	338840	11		NA	27	QE	0.266561	FALSE	Sequest HT	Sequest HT (B2)	B	2	Unambiguous	1	Q2KHR3	Glutamine and serine-rich protein 1 OS=Homo sapiens OX=9606 GN=QSER1 PE=1 SV=3	Q2KHR3	Glutamine and serine-rich protein 1 OS=Homo sapiens OX=9606 GN=QSER1 PE=1 SV=3	0	3	0.1907	0	1	1	449.233	1345.68	1345.69	-0.91	-0.00041	0/0	0	0	1.84935e+06	HCD	MS2	19.9739	42.301	49.451	16873	16864	210416_iNrich_Chymotrypsin_MGTG_bRP_06.raw	F3.6	2184	1	FALSE	F	V	F3	chymotrypsin	30034.4	939944	0.030964	0.969036	MGTG	1ST	10	158	0	FALSE	NA	388177	NA	NA	NA
High	[L].IGRRFDDAVVQSDm.[K]	HCD	2.97	0.00024	0.00073	0.429	0.34	1	Sequest HT (2)	3	542.262	-2.18	49.4549	16876	16876	P11142	NA	IGRRFDDAVVQSDM	14	3	49.455	338841	14	M14(Oxidation)	Oxidation@M	27	QE	0.266587	FALSE	Sequest HT	Sequest HT (B2)	B	2	Unambiguous	1	P11142	Heat shock cognate 71 kDa protein OS=Homo sapiens OX=9606 GN=HSPA8 PE=1 SV=1	P11142	Heat shock cognate 71 kDa protein OS=Homo sapiens OX=9606 GN=HSPA8 PE=1 SV=1	1	3	0.3434	0	1	1	542.262	1624.77	1624.77	-2.18	-0.00118	0/0	0	0	1.20651e+06	HCD	MS2	58.9322	42.263	49.4549	16876	16864	210416_iNrich_Chymotrypsin_MGTG_bRP_06.raw	F3.6	1986	1	FALSE	L	I	F3	chymotrypsin	506032	162215	0.757254	0.242746	MGTG	1ST	10	158	0	FALSE	14	110666	NA	NA	NA
High	[L].QSIGTENTEENRRFY.[R]	HCD	3.27	9.6e-05	0.00016	0.726	0.44	1	Sequest HT (2)	3	615.29	-0.64	49.4652	16880	16880	P04075	NA	QSIGTENTEENRRFY	15	3	49.465	338842	15		NA	27	QE	0.266657	FALSE	Sequest HT	Sequest HT (B2)	B	2	Unambiguous	1	P04075	Fructose-bisphosphate aldolase A OS=Homo sapiens OX=9606 GN=ALDOA PE=1 SV=2	P04075	Fructose-bisphosphate aldolase A OS=Homo sapiens OX=9606 GN=ALDOA PE=1 SV=2	1	3	0.4373	0	1	1	615.29	1843.86	1843.86	-0.64	-0.00039	0/0	0	0	2.99524e+06	HCD	MS2	22.7703	18.887	49.4652	16880	16877	210416_iNrich_Chymotrypsin_MGTG_bRP_06.raw	F3.6	1693	1	FALSE	L	Q	F3	chymotrypsin	1.01141e+06	1.13035e+06	0.472233	0.527767	MGTG	1ST	10	158	0	FALSE	NA	710639	NA	NA	NA
High	[M].aDGGSERADGRIVkm.[E]	HCD	2.14	0.0019	0.012	0.152	0.31	1	Sequest HT (2)	2	832.912	4.1	49.4688	16882	16882	O00232	Acetyl	ADGGSERADGRIVKM	15	2	49.469	338843	15	N-Term(Acetyl);K14(Acetyl:2H(3));M15(Oxidation)	Acetyl@Any N-term;Acetyl:2H(3)@K;Oxidation@M	27	QE	0.266681	FALSE	Sequest HT	Sequest HT (B2)	B	2	Unambiguous	1	O00232	26S proteasome non-ATPase regulatory subunit 12 OS=Homo sapiens OX=9606 GN=PSMD12 PE=1 SV=3	O00232	26S proteasome non-ATPase regulatory subunit 12 OS=Homo sapiens OX=9606 GN=PSMD12 PE=1 SV=3	0	2	0.3131	0	1	1	832.912	1664.82	1664.81	4.1	0.00341	0/0	0	0	1.6077e+06	HCD	MS2	8.7127	108.529	49.4688	16882	16877	210416_iNrich_Chymotrypsin_MGTG_bRP_06.raw	F3.6	2281	1	FALSE	M	A	F3	chymotrypsin	185967	176655	0.51284	0.48716	MGTG	1ST	10	158	0	FALSE	0;14;15	88145.9	NA	NA	NA
High	[L].RSEDPDQQYL.[I]	HCD	2.37	0.00094	0.0054	0.22	0.41	1	Sequest HT (2)	2	625.786	-0.01	49.4777	16887	16887	Q96QK1	NA	RSEDPDQQYL	10	2	49.478	338844	10		NA	27	QE	0.266741	FALSE	Sequest HT	Sequest HT (B2)	B	2	Unambiguous	1	Q96QK1	Vacuolar protein sorting-associated protein 35 OS=Homo sapiens OX=9606 GN=VPS35 PE=1 SV=2	Q96QK1	Vacuolar protein sorting-associated protein 35 OS=Homo sapiens OX=9606 GN=VPS35 PE=1 SV=2	1	2	0.4093	0	1	1	625.786	1250.56	1250.56	-0.01	-1e-05	0/0	0	0	1.34926e+06	HCD	MS2	29.6491	46.557	49.4777	16887	16877	210416_iNrich_Chymotrypsin_MGTG_bRP_06.raw	F3.6	1270	1	FALSE	L	R	F3	chymotrypsin	1.10826e+06	211655	0.839645	0.160355	MGTG	1ST	10	158	0	FALSE	NA	334598	NA	NA	NA
High	[L].rAEDSEREkF.[S]	HCD	2.26	0.00034	0.0012	0.369	0.32	1	Sequest HT (2)	2	678.837	0.56	49.4933	16896	16896	Q96ER9	Acetyl:2H(3	RAEDSEREKF	10	2	49.493	338845	10	N-Term(Acetyl:2H(3));K9(Acetyl:2H(3))	Acetyl:2H(3)@Any N-term;Acetyl:2H(3)@K	27	QE	0.266847	TRUE	Sequest HT	Sequest HT (B2)	B	2	Unambiguous	1	Q96ER9	Mitochondrial potassium channel OS=Homo sapiens OX=9606 GN=CCDC51 PE=1 SV=2	Q96ER9	Mitochondrial potassium channel OS=Homo sapiens OX=9606 GN=CCDC51 PE=1 SV=2	0	2	0.3186	0	1	1	678.837	1356.67	1356.67	0.56	0.00038	0/0	0	0	6166759	HCD	MS2	52.9299	11.71	49.4933	16896	16890	210416_iNrich_Chymotrypsin_MGTG_bRP_06.raw	F3.6	2066	1	FALSE	L	R	F3	chymotrypsin	1022731	831012	0.551711	0.448289	MGTG	1ST	10	158	1	TRUE	0;9	315045	202.139	185739	0.589564
High	[M].aDGGSERADGRIVkm.[E]	HCD	2.01	0.0007	0.0035	0.257	0.2	1	Sequest HT (2)	3	555.609	0.75	49.4971	16899	16899	O00232	Acetyl	ADGGSERADGRIVKM	15	3	49.497	338846	15	N-Term(Acetyl);K14(Acetyl:2H(3));M15(Oxidation)	Acetyl@Any N-term;Acetyl:2H(3)@K;Oxidation@M	27	QE	0.266872	FALSE	Sequest HT	Sequest HT (B2)	B	2	Unambiguous	1	O00232	26S proteasome non-ATPase regulatory subunit 12 OS=Homo sapiens OX=9606 GN=PSMD12 PE=1 SV=3	O00232	26S proteasome non-ATPase regulatory subunit 12 OS=Homo sapiens OX=9606 GN=PSMD12 PE=1 SV=3	0	3	0.199	0	1	1	555.609	1664.81	1664.81	0.75	0.00042	0/0	0	0	1.93553e+06	HCD	MS2	47.5519	27.83	49.4971	16899	16890	210416_iNrich_Chymotrypsin_MGTG_bRP_06.raw	F3.6	2245	1	FALSE	M	A	F3	chymotrypsin	176541	676496	0.206956	0.793044	MGTG	1ST	10	158	0	FALSE	0;14;15	175210	NA	NA	NA
High	[M].tTASTSQVRQNY.[H]	HCD	3.19	9.6e-05	0.00017	0.706	0.52	1	Sequest HT (2)	2	699.337	0.77	49.5087	16904	16904	P02794	Acetyl	TTASTSQVRQNY	12	2	49.509	338847	12	N-Term(Acetyl)	Acetyl@Any N-term	27	QE	0.266951	FALSE	Sequest HT	Sequest HT (B2)	B	2	Unambiguous	1	P02794	Ferritin heavy chain OS=Homo sapiens OX=9606 GN=FTH1 PE=1 SV=2	P02794	Ferritin heavy chain OS=Homo sapiens OX=9606 GN=FTH1 PE=1 SV=2	0	2	0.5235	0	1	1	699.337	1397.67	1397.67	0.77	0.00054	0/0	0	0	3.19675e+06	HCD	MS2	46.8528	19.807	49.5087	16904	16903	210416_iNrich_Chymotrypsin_MGTG_bRP_06.raw	F3.6	1879	1	FALSE	M	T	F3	chymotrypsin	476427	1.1991e+06	0.284345	0.715655	MGTG	1ST	10	158	0	FALSE	0	276397	NA	NA	NA
High	[L].TIAEERDkRLAAkQSSG.[-]	HCD	2.72	0.0007	0.0036	0.255	0.5	1	Sequest HT (2)	3	650.688	-1.04	49.5401	16921	16921	Q8TD47; P62701	NA	TIAEERDKRLAAKQSSG	17	3	49.54	338848	17	K8(Acetyl:2H(3));K13(Acetyl:2H(3))	Acetyl:2H(3)@K;Acetyl:2H(3)@K	27	QE	0.267163	FALSE	Sequest HT	Sequest HT (B2)	B	2	Unambiguous	2	P62701	40S ribosomal protein S4, X isoform OS=Homo sapiens OX=9606 GN=RPS4X PE=1 SV=2	Q8TD47; P62701	40S ribosomal protein S4, Y isoform 2 OS=Homo sapiens OX=9606 GN=RPS4Y2 PE=2 SV=3; 40S ribosomal protein S4, X isoform OS=Homo sapiens OX=9606 GN=RPS4X PE=1 SV=2	1	3	0.4963	0	1	1	650.688	1950.05	1950.05	-1.04	-0.00068	0/0	0	0	2.58443e+06	HCD	MS2	48.4943	19.958	49.5401	16921	16916	210416_iNrich_Chymotrypsin_MGTG_bRP_06.raw	F3.6	1981	1	FALSE	L	T	F3	chymotrypsin	1013888	417636	0.708258	0.291742	MGTG	1ST	10	158	0	FALSE	8;13	282830	NA	NA	NA
High	[F].TGkRTPW.[R]	HCD	2.22	0.00043	0.002	0.308	0.32	1	Sequest HT (2)	2	445.75	0.15	49.5428	16923	16923	O75351; Q9UN37	NA	TGKRTPW	7	2	49.543	338849	7	K3(Acetyl:2H(3))	Acetyl:2H(3)@K	27	QE	0.267181	FALSE	Sequest HT	Sequest HT (B2)	B	2	Unambiguous	2	O75351; Q9UN37	Vacuolar protein sorting-associated protein 4B OS=Homo sapiens OX=9606 GN=VPS4B PE=1 SV=2;Vacuolar protein sorting-associated protein 4A OS=Homo sapiens OX=9606 GN=VPS4A PE=1 SV=1	O75351; Q9UN37	Vacuolar protein sorting-associated protein 4B OS=Homo sapiens OX=9606 GN=VPS4B PE=1 SV=2; Vacuolar protein sorting-associated protein 4A OS=Homo sapiens OX=9606 GN=VPS4A PE=1 SV=1	0	2	0.3243	0	1	1	445.75	890.492	890.492	0.15	7e-05	0/0	0	0	2.42102e+06	HCD	MS2	67.1079	14.73	49.5428	16923	16916	210416_iNrich_Chymotrypsin_MGTG_bRP_06.raw	F3.6	1361	2	FALSE	F	T	F3	chymotrypsin	375695	519271	0.419787	0.580213	MGTG	1ST	10	158	0	FALSE	3	193002	NA	NA	NA
High	[L].aQAcATSGSSRL.[G]	HCD	3.13	9.6e-05	0.00017	0.71	0.52	1	Sequest HT (2)	2	627.303	0.27	49.5669	16935	16935	O15027	Acetyl:2H(3	AQACATSGSSRL	12	2	49.567	338850	12	N-Term(Acetyl:2H(3));C4(Carbamidomethyl)	Acetyl:2H(3)@Any N-term;Carbamidomethyl@C	27	QE	0.267344	FALSE	Sequest HT	Sequest HT (B2)	B	2	Unambiguous	1	O15027	Protein transport protein Sec16A OS=Homo sapiens OX=9606 GN=SEC16A PE=1 SV=4	O15027	Protein transport protein Sec16A OS=Homo sapiens OX=9606 GN=SEC16A PE=1 SV=4	0	2	0.5176	0	1	1	627.303	1253.6	1253.6	0.27	0.00017	0/0	0	0	2.26704e+06	HCD	MS2	43.5498	38.872	49.5669	16935	16929	210416_iNrich_Chymotrypsin_MGTG_bRP_06.raw	F3.6	1979	1	FALSE	L	A	F3	chymotrypsin	632160	906162	0.410941	0.589059	MGTG	1ST	10	158	0	FALSE	0;4	338710	NA	NA	NA
High	[L].ARRLDEkRkADRIL.[V]	HCD	2.31	0.00037	0.0015	0.34	0.33	1	Sequest HT (2)	4	458.279	-0.24	49.5694	16937	16937	O75828	NA	ARRLDEKRKADRIL	14	4	49.569	338851	14	K7(Acetyl:2H(3));K9(Acetyl:2H(3))	Acetyl:2H(3)@K;Acetyl:2H(3)@K	27	QE	0.267361	FALSE	Sequest HT	Sequest HT (B2)	B	2	Unambiguous	1	O75828	Carbonyl reductase [NADPH] 3 OS=Homo sapiens OX=9606 GN=CBR3 PE=1 SV=3	O75828	Carbonyl reductase [NADPH] 3 OS=Homo sapiens OX=9606 GN=CBR3 PE=1 SV=3	1	4	0.3333	0	1	1	458.279	1830.09	1830.09	-0.24	-0.00011	0/0	0	0	2105701	HCD	MS2	54.2069	14.857	49.5694	16937	16929	210416_iNrich_Chymotrypsin_MGTG_bRP_06.raw	F3.6	355	1	FALSE	L	A	F3	chymotrypsin	249588	257321	0.492372	0.507628	MGTG	1ST	10	158	0	FALSE	7;9	117743	NA	NA	NA
High	[L].RkAkkEAPPM.[E]	HCD	2.22	0.0011	0.0066	0.202	0.55	1	Sequest HT (2)	2	645.881	0.64	49.5872	16947	16947	P62841	NA	RKAKKEAPPM	10	2	49.587	338852	10	K2(Acetyl:2H(3));K4(Acetyl:2H(3));K5(Acetyl:2H(3))	Acetyl:2H(3)@K;Acetyl:2H(3)@K;Acetyl:2H(3)@K	27	QE	0.267481	FALSE	Sequest HT	Sequest HT (B2)	B	2	Unambiguous	1	P62841	40S ribosomal protein S15 OS=Homo sapiens OX=9606 GN=RPS15 PE=1 SV=2	P62841	40S ribosomal protein S15 OS=Homo sapiens OX=9606 GN=RPS15 PE=1 SV=2	0	2	0.5541	0	1	1	645.881	1290.76	1290.75	0.64	0.00041	0/0	0	0	2.83034e+06	HCD	MS2	42.9243	37.916	49.5872	16947	16942	210416_iNrich_Chymotrypsin_MGTG_bRP_06.raw	F3.6	816	1	FALSE	L	R	F3	chymotrypsin	1.33793e+06	1.71851e+06	0.437741	0.562259	MGTG	1ST	10	158	0	FALSE	2;4;5	1074332	NA	NA	NA
High	[F].VkDEkTRF.[S]	HCD	2.3	0.0027	0.019	0.116	0.4	1	Sequest HT (2)	2	556.815	0.59	49.6077	16958	16958	P53621	NA	VKDEKTRF	8	2	49.608	338853	8	K2(Acetyl:2H(3));K5(Acetyl:2H(3))	Acetyl:2H(3)@K;Acetyl:2H(3)@K	27	QE	0.26762	FALSE	Sequest HT	Sequest HT (B2)	B	2	Unambiguous	1	P53621	Coatomer subunit alpha OS=Homo sapiens OX=9606 GN=COPA PE=1 SV=2	P53621	Coatomer subunit alpha OS=Homo sapiens OX=9606 GN=COPA PE=1 SV=2	0	2	0.4043	0	1	1	556.815	1112.62	1112.62	0.59	0.00033	0/0	0	0	14776381	HCD	MS2	21.8003	5.029	49.6077	16958	16955	210416_iNrich_Chymotrypsin_MGTG_bRP_06.raw	F3.6	1212	1	FALSE	F	V	F3	chymotrypsin	1.05762e+06	7.67701e+06	0.121083	0.878917	MGTG	1ST	10	158	0	FALSE	2;5	3836580	NA	NA	NA
High	[M].kRkkNDIYGED.[-]	HCD	2.7	0.0002	0.00047	0.496	0.61	1	Sequest HT (2)	2	750.905	1.66	49.6138	16962	16962	P50395	NA	KRKKNDIYGED	11	2	49.614	338854	11	K1(Acetyl:2H(3));K3(Acetyl:2H(3));K4(Acetyl:2H(3))	Acetyl:2H(3)@K;Acetyl:2H(3)@K;Acetyl:2H(3)@K	27	QE	0.267661	FALSE	Sequest HT	Sequest HT (B2)	B	2	Unambiguous	1	P50395	Rab GDP dissociation inhibitor beta OS=Homo sapiens OX=9606 GN=GDI2 PE=1 SV=2	P50395	Rab GDP dissociation inhibitor beta OS=Homo sapiens OX=9606 GN=GDI2 PE=1 SV=2	1	2	0.6111	0	1	1	750.905	1500.8	1500.8	1.66	0.00124	0/0	0	0	2.14069e+06	HCD	MS2	10.7164	100.884	49.6138	16962	16955	210416_iNrich_Chymotrypsin_MGTG_bRP_06.raw	F3.6	1995	1	FALSE	M	K	F3	chymotrypsin	1.50522e+06	221786	0.871577	0.128423	MGTG	1ST	10	158	0	FALSE	1;3;4	450991	NA	NA	NA
High	[L].HREVEkVkL.[D]	HCD	1.97	0.00061	0.0031	0.267	0.34	1	Sequest HT (2)	3	409.915	-1.04	49.6596	16984	16984	P37198	NA	HREVEKVKL	9	3	49.66	338855	9	K6(Acetyl:2H(3));K8(Acetyl:2H(3))	Acetyl:2H(3)@K;Acetyl:2H(3)@K	27	QE	0.26797	FALSE	Sequest HT	Sequest HT (B2)	B	2	Unambiguous	1	P37198	Nuclear pore glycoprotein p62 OS=Homo sapiens OX=9606 GN=NUP62 PE=1 SV=3	P37198	Nuclear pore glycoprotein p62 OS=Homo sapiens OX=9606 GN=NUP62 PE=1 SV=3	0	3	0.335	0	1	1	409.915	1227.73	1227.73	-1.04	-0.00043	0/0	0	0	5.50826e+06	HCD	MS2	40.8167	9.056	49.6596	16984	16981	210416_iNrich_Chymotrypsin_MGTG_bRP_06.raw	F3.6	652	1	FALSE	L	H	F3	chymotrypsin	3.0216e+06	415565	0.879097	0.120903	MGTG	1ST	10	158	0	FALSE	6;8	1800666	NA	NA	NA
High	[L].NAQPQVTM.[Q]	HCD	1.49	0.0008	0.0041	0.242	0.27	1	Sequest HT (2)	1	888.423	-1.19	49.6613	16985	16985	P11940	NA	NAQPQVTM	8	1	49.661	338856	8		NA	27	QE	0.267982	FALSE	Sequest HT	Sequest HT (B2)	B	2	Unambiguous	1	P11940	Polyadenylate-binding protein 1 OS=Homo sapiens OX=9606 GN=PABPC1 PE=1 SV=2	P11940	Polyadenylate-binding protein 1 OS=Homo sapiens OX=9606 GN=PABPC1 PE=1 SV=2	0	1	0.2685	0	1	1	888.423	888.423	888.424	-1.19	-0.00106	0/0	0	0	4.30297e+06	HCD	MS2	0	62.65	49.6613	16985	16981	210416_iNrich_Chymotrypsin_MGTG_bRP_06.raw	F3.6	1373	1	FALSE	L	N	F3	chymotrypsin	276075	304702	0.475355	0.524645	MGTG	1ST	10	158	0	FALSE	NA	248022	NA	NA	NA
High	[L].LSTQPGREEGSPL.[E]	HCD	2.07	0.00022	0.00057	0.465	0.38	1	Sequest HT (2)	1	1370.69	-0.92	49.6715	16991	16991	P08195	NA	LSTQPGREEGSPL	13	1	49.672	338857	13		NA	27	QE	0.268051	FALSE	Sequest HT	Sequest HT (B2)	B	2	Unambiguous	1	P08195	4F2 cell-surface antigen heavy chain OS=Homo sapiens OX=9606 GN=SLC3A2 PE=1 SV=3	P08195	4F2 cell-surface antigen heavy chain OS=Homo sapiens OX=9606 GN=SLC3A2 PE=1 SV=3	1	1	0.3768	0	1	1	1370.69	1370.69	1370.69	-0.92	-0.00126	0/0	0	0	2.07455e+06	HCD	MS2	0	120	49.6715	16991	16981	210416_iNrich_Chymotrypsin_MGTG_bRP_06.raw	F3.6	2234	1	FALSE	L	L	F3	chymotrypsin	103077	134992	0.432972	0.567028	MGTG	1ST	10	158	0	FALSE	NA	94968	NA	NA	NA
High	[L].HREVEkVkL.[D]	HCD	1.67	0.00075	0.0037	0.252	0.17	1	Sequest HT (2)	2	614.37	-0.76	49.6822	16995	16995	P37198	NA	HREVEKVKL	9	2	49.682	338858	9	K6(Acetyl:2H(3));K8(Acetyl:2H(3))	Acetyl:2H(3)@K;Acetyl:2H(3)@K	27	QE	0.268123	FALSE	Sequest HT	Sequest HT (B2)	B	2	Unambiguous	1	P37198	Nuclear pore glycoprotein p62 OS=Homo sapiens OX=9606 GN=NUP62 PE=1 SV=3	P37198	Nuclear pore glycoprotein p62 OS=Homo sapiens OX=9606 GN=NUP62 PE=1 SV=3	0	2	0.1737	0	1	1	614.37	1227.73	1227.73	-0.76	-0.00047	0/0	0	0	3885039	HCD	MS2	53.7702	28.12	49.6822	16995	16994	210416_iNrich_Chymotrypsin_MGTG_bRP_06.raw	F3.6	664	1	FALSE	L	H	F3	chymotrypsin	907662	301977	0.750358	0.249642	MGTG	1ST	10	158	0	FALSE	6;8	254317	NA	NA	NA
High	[Y].EDEINkRTEM.[E]	HCD	3	0.00026	0.0008	0.415	0.38	1	Sequest HT (2)	2	655.31	-0.15	49.6886	16999	16999	P05787	NA	EDEINKRTEM	10	2	49.689	338859	10	K6(Acetyl:2H(3))	Acetyl:2H(3)@K	27	QE	0.268166	FALSE	Sequest HT	Sequest HT (B2)	B	2	Unambiguous	1	P05787	Keratin, type II cytoskeletal 8 OS=Homo sapiens OX=9606 GN=KRT8 PE=1 SV=7	P05787	Keratin, type II cytoskeletal 8 OS=Homo sapiens OX=9606 GN=KRT8 PE=1 SV=7	0	2	0.3833	0	1	1	655.31	1309.61	1309.61	-0.15	-0.0001	0/0	0	0	2.75605e+06	HCD	MS2	0	69.979	49.6886	16999	16994	210416_iNrich_Chymotrypsin_MGTG_bRP_06.raw	F3.6	1558	1	FALSE	Y	E	F3	chymotrypsin	300423	765251	0.281909	0.718091	MGTG	1ST	10	158	0	FALSE	6	336025	NA	NA	NA
High	[L].LSTQPGREEGSPL.[E]	HCD	2.81	0.00026	0.00081	0.414	0.32	1	Sequest HT (2)	2	685.848	-1.34	49.7051	17008	17008	P08195	NA	LSTQPGREEGSPL	13	2	49.705	338860	13		NA	27	QE	0.268278	FALSE	Sequest HT	Sequest HT (B2)	B	2	Unambiguous	1	P08195	4F2 cell-surface antigen heavy chain OS=Homo sapiens OX=9606 GN=SLC3A2 PE=1 SV=3	P08195	4F2 cell-surface antigen heavy chain OS=Homo sapiens OX=9606 GN=SLC3A2 PE=1 SV=3	1	2	0.3167	0	1	1	685.848	1370.69	1370.69	-1.34	-0.00092	0/0	0	0	664244928	HCD	MS2	1.30809	0.229	49.7051	17008	17007	210416_iNrich_Chymotrypsin_MGTG_bRP_06.raw	F3.6	2112	1	FALSE	L	L	F3	chymotrypsin	91936682	302589097	0.233031	0.766969	MGTG	1ST	10	158	0	FALSE	NA	132319500	NA	NA	NA
High	[L].IGGPQkGTRF.[R]	HCD	2.27	0.0011	0.0066	0.202	0.48	1	Sequest HT (2)	2	553.313	-0.42	49.721	17018	17018	Q96IJ6	NA	IGGPQKGTRF	10	2	49.721	338861	10	K6(Acetyl:2H(3))	Acetyl:2H(3)@K	27	QE	0.268385	FALSE	Sequest HT	Sequest HT (B2)	B	2	Unambiguous	1	Q96IJ6	Mannose-1-phosphate guanyltransferase alpha OS=Homo sapiens OX=9606 GN=GMPPA PE=1 SV=1	Q96IJ6	Mannose-1-phosphate guanyltransferase alpha OS=Homo sapiens OX=9606 GN=GMPPA PE=1 SV=1	0	0	0.4758	0	1	1	553.313	1105.62	1105.62	-0.42	-0.00023	0/0	0	0	10899887	HCD	MS2	46.2343	7.902	49.721	17018	17007	210416_iNrich_Chymotrypsin_MGTG_bRP_06.raw	F3.6	1411	1	FALSE	L	I	F3	chymotrypsin	644818	6.12444e+06	0.0952569	0.904743	MGTG	1ST	10	158	0	FALSE	6	1426569	NA	NA	NA
High	[W].LAEAESRVL.[S]	HCD	2.78	0.00078	0.004	0.245	0.44	1	Sequest HT (2)	2	494.277	-0.76	49.7287	17021	17021	Q15642	NA	LAEAESRVL	9	2	49.729	338862	9		NA	27	QE	0.268437	FALSE	Sequest HT	Sequest HT (B2)	B	2	Unambiguous	1	Q15642	Cdc42-interacting protein 4 OS=Homo sapiens OX=9606 GN=TRIP10 PE=1 SV=3	Q15642	Cdc42-interacting protein 4 OS=Homo sapiens OX=9606 GN=TRIP10 PE=1 SV=3	1	2	0.4424	0	1	1	494.277	987.546	987.547	-0.76	-0.00038	0/0	0	0	26412506	HCD	MS2	2.37728	3.084	49.7287	17021	17020	210416_iNrich_Chymotrypsin_MGTG_bRP_06.raw	F3.6	1451	1	FALSE	W	L	F3	chymotrypsin	2.94622e+06	9.90389e+06	0.229276	0.770724	MGTG	1ST	10	158	0	FALSE	NA	2830752	NA	NA	NA
High	[L].LSTQPGREEGSPL.[E]	HCD	2.5	0.00097	0.0055	0.218	0.2	1	Sequest HT (2)	2	685.848	-2.23	49.7706	17045	17045	P08195	NA	LSTQPGREEGSPL	13	2	49.771	338863	13		NA	27	QE	0.26872	FALSE	Sequest HT	Sequest HT (B2)	B	2	Unambiguous	1	P08195	4F2 cell-surface antigen heavy chain OS=Homo sapiens OX=9606 GN=SLC3A2 PE=1 SV=3	P08195	4F2 cell-surface antigen heavy chain OS=Homo sapiens OX=9606 GN=SLC3A2 PE=1 SV=3	1	2	0.2	0	1	1	685.848	1370.69	1370.69	-2.23	-0.00153	0/0	0	0	883200704	HCD	MS2	1.29664	0.239	49.7706	17045	17033	210416_iNrich_Chymotrypsin_MGTG_bRP_06.raw	F3.6	2061	1	FALSE	L	L	F3	chymotrypsin	115081775	389419182	0.22811	0.77189	MGTG	1ST	10	158	0	FALSE	NA	187166600	NA	NA	NA
High	[F].SSRSYTSGPGSRISSSSF.[S]	HCD	3.6	5.9e-05	0.00012	0.796	0.34	1	Sequest HT (2)	3	617.291	-4.61	49.7808	17050	17050	P05787	NA	SSRSYTSGPGSRISSSSF	18	3	49.781	338864	18		NA	27	QE	0.268789	FALSE	Sequest HT	Sequest HT (B2)	B	2	Unambiguous	1	P05787	Keratin, type II cytoskeletal 8 OS=Homo sapiens OX=9606 GN=KRT8 PE=1 SV=7	P05787	Keratin, type II cytoskeletal 8 OS=Homo sapiens OX=9606 GN=KRT8 PE=1 SV=7	1	3	0.3389	0	1	1	617.291	1849.86	1849.87	-4.61	-0.00285	0/0	0	0	2.4398e+06	HCD	MS2	32.0378	23.84	49.7808	17050	17046	210416_iNrich_Chymotrypsin_MGTG_bRP_06.raw	F3.6	1835	1	FALSE	F	S	F3	chymotrypsin	1.04481e+06	892590	0.539285	0.460715	MGTG	1ST	10	158	0	FALSE	NA	448024	NA	NA	NA
High	[L].EVEAAISRkTPAQPQRRSL.[R]	HCD	2.79	0.0008	0.0041	0.242	0.29	1	Sequest HT (2)	4	546.308	-2.14	49.7885	17056	17056	Q9ULW0	NA	EVEAAISRKTPAQPQRRSL	19	4	49.788	338865	19	K9(Acetyl:2H(3))	Acetyl:2H(3)@K	27	QE	0.268841	FALSE	Sequest HT	Sequest HT (B2)	B	2	Unambiguous	1	Q9ULW0	Targeting protein for Xklp2 OS=Homo sapiens OX=9606 GN=TPX2 PE=1 SV=2	Q9ULW0	Targeting protein for Xklp2 OS=Homo sapiens OX=9606 GN=TPX2 PE=1 SV=2	0	4	0.2903	0	1	1	546.308	2182.21	2182.21	-2.14	-0.00117	0/0	0	0	2525918	HCD	MS2	33.9273	30.428	49.7885	17056	17046	210416_iNrich_Chymotrypsin_MGTG_bRP_06.raw	F3.6	1535	1	FALSE	L	E	F3	chymotrypsin	46189.3	239259	0.161813	0.838187	MGTG	1ST	10	158	0	FALSE	9	113748	NA	NA	NA
High	[F].VQTcREEHkkkHPDASVNF.[S]	HCD	3.62	0.0004	0.0017	0.323	0.19	1	Sequest HT (2)	4	612.062	-0.72	49.83	17079	17079	P09429	NA	VQTCREEHKKKHPDASVNF	19	4	49.83	338866	19	C4(Carbamidomethyl);K9(Acetyl:2H(3));K10(Acetyl:2H(3));K11(Acetyl:2H(3))	Carbamidomethyl@C;Acetyl:2H(3)@K;Acetyl:2H(3)@K;Acetyl:2H(3)@K	27	QE	0.269122	FALSE	Sequest HT	Sequest HT (B2)	B	2	Unambiguous	1	P09429	High mobility group protein B1 OS=Homo sapiens OX=9606 GN=HMGB1 PE=1 SV=3	P09429	High mobility group protein B1 OS=Homo sapiens OX=9606 GN=HMGB1 PE=1 SV=3	0	4	0.1934	0	1	1	612.062	2445.23	2445.23	-0.72	-0.00044	0/0	0	0	1.0537e+06	HCD	MS2	23.8519	85.491	49.83	17079	17072	210416_iNrich_Chymotrypsin_MGTG_bRP_06.raw	F3.6	2527	1	FALSE	F	V	F3	chymotrypsin	220345	32719	0.870709	0.129291	MGTG	1ST	10	158	0	FALSE	4;9;10;11	53016.6	NA	NA	NA
High	[M].kSkPGAAM.[V]	HCD	1.91	0.0012	0.0078	0.189	0.56	1	Sequest HT (2)	1	879.487	-0.3	49.8592	17094	17094	P14866	NA	KSKPGAAM	8	1	49.859	338867	8	K1(Acetyl:2H(3));K3(Acetyl:2H(3))	Acetyl:2H(3)@K;Acetyl:2H(3)@K	27	QE	0.269319	FALSE	Sequest HT	Sequest HT (B2)	B	2	Unambiguous	1	P14866	Heterogeneous nuclear ribonucleoprotein L OS=Homo sapiens OX=9606 GN=HNRNPL PE=1 SV=2	P14866	Heterogeneous nuclear ribonucleoprotein L OS=Homo sapiens OX=9606 GN=HNRNPL PE=1 SV=2	0	1	0.555	0	1	1	879.487	879.487	879.488	-0.3	-0.00027	0/0	0	0	1547326	HCD	MS2	0	95.666	49.8592	17094	17085	210416_iNrich_Chymotrypsin_MGTG_bRP_06.raw	F3.6	1233	1	FALSE	M	K	F3	chymotrypsin	173714	388208	0.309142	0.690858	MGTG	1ST	10	158	0	FALSE	1;3	314487	NA	NA	NA
High	[L].DLNSPRNTTL.[E]	HCD	2.91	0.0025	0.017	0.125	0.29	1	Sequest HT (2)	2	565.793	-1.64	49.8827	17105	17105	Q9BTE3	NA	DLNSPRNTTL	10	2	49.883	338868	10		NA	27	QE	0.269478	FALSE	Sequest HT	Sequest HT (B2)	B	2	Unambiguous	1	Q9BTE3	Mini-chromosome maintenance complex-binding protein OS=Homo sapiens OX=9606 GN=MCMBP PE=1 SV=2	Q9BTE3	Mini-chromosome maintenance complex-binding protein OS=Homo sapiens OX=9606 GN=MCMBP PE=1 SV=2	1	2	0.2921	0	1	1	565.793	1130.58	1130.58	-1.64	-0.00093	0/0	0	0	1.92108e+06	HCD	MS2	33.2531	94.577	49.8827	17105	17098	210416_iNrich_Chymotrypsin_MGTG_bRP_06.raw	F3.6	1714	1	FALSE	L	D	F3	chymotrypsin	163319	356080	0.314439	0.685561	MGTG	1ST	10	158	0	FALSE	NA	94788.2	NA	NA	NA
High	[L].SQRkcEPkGPL.[I]	HCD	2.92	9.6e-05	0.00019	0.688	0.36	1	Sequest HT (2)	2	695.373	-3.36	49.9105	17120	17120	P16278	NA	SQRKCEPKGPL	11	2	49.91	338869	11	K4(Acetyl:2H(3));C5(Carbamidomethyl);K8(Acetyl:2H(3))	Acetyl:2H(3)@K;Carbamidomethyl@C;Acetyl:2H(3)@K	27	QE	0.269666	FALSE	Sequest HT	Sequest HT (B2)	B	2	Unambiguous	1	P16278	Beta-galactosidase OS=Homo sapiens OX=9606 GN=GLB1 PE=1 SV=2	P16278	Beta-galactosidase OS=Homo sapiens OX=9606 GN=GLB1 PE=1 SV=2	0	0	0.363	0	1	1	695.373	1389.74	1389.74	-3.36	-0.00233	0/0	0	0	4686359	HCD	MS2	36.5879	54.987	49.9105	17120	17111	210416_iNrich_Chymotrypsin_MGTG_bRP_06.raw	F3.6	1973	1	FALSE	L	S	F3	chymotrypsin	858084	813654	0.513289	0.486711	MGTG	1ST	10	158	0	FALSE	4;5;8	439232	NA	NA	NA
High	[L].AGNAARDNkkTRIIPRHL.[Q]	HCD	2.65	0.0002	0.00052	0.481	0.46	1	Sequest HT (2)	5	425.05	-2.07	49.9118	17121	17121	Q16777; Q7L7L0; Q8IUE6; P04908; Q93077; Q99878; Q96KK5; Q9BTM1; P16104; P20671; P0C0S8; Q6FI13	NA	AGNAARDNKKTRIIPRHL	18	5	49.912	338870	18	K9(Acetyl:2H(3));K10(Acetyl:2H(3))	Acetyl:2H(3)@K;Acetyl:2H(3)@K	27	QE	0.269674	FALSE	Sequest HT	Sequest HT (B2)	B	2	Unambiguous	12	Q16777; Q7L7L0; Q8IUE6; Q99878; Q96KK5; Q9BTM1; P16104; P20671	Histone H2A type 2-C OS=Homo sapiens OX=9606 GN=H2AC20 PE=1 SV=4;Histone H2A type 3 OS=Homo sapiens OX=9606 GN=H2AC25 PE=1 SV=3;Histone H2A type 2-B OS=Homo sapiens OX=9606 GN=H2AC21 PE=1 SV=3;Histone H2A type 1-J OS=Homo sapiens OX=9606 GN=H2AC14 PE=1 SV=3;Histone H2A type 1-H OS=Homo sapiens OX=9606 GN=H2AC12 PE=1 SV=3;Histone H2A.J OS=Homo sapiens OX=9606 GN=H2AJ PE=1 SV=1;Histone H2AX OS=Homo sapiens OX=9606 GN=H2AX PE=1 SV=2;Histone H2A type 1-D OS=Homo sapiens OX=9606 GN=H2AC7 PE=1 SV=2	Q16777; Q7L7L0; Q8IUE6; P04908; Q93077; Q99878; Q96KK5; Q9BTM1; P16104; P20671; P0C0S8; Q6FI13	Histone H2A type 2-C OS=Homo sapiens OX=9606 GN=H2AC20 PE=1 SV=4; Histone H2A type 3 OS=Homo sapiens OX=9606 GN=H2AC25 PE=1 SV=3; Histone H2A type 2-B OS=Homo sapiens OX=9606 GN=H2AC21 PE=1 SV=3; Histone H2A type 1-B/E OS=Homo sapiens OX=9606 GN=H2AC8 PE=1 SV=2; Histone H2A type 1-C OS=Homo sapiens OX=9606 GN=H2AC6 PE=1 SV=3; Histone H2A type 1-J OS=Homo sapiens OX=9606 GN=H2AC14 PE=1 SV=3; Histone H2A type 1-H OS=Homo sapiens OX=9606 GN=H2AC12 PE=1 SV=3; Histone H2A.J OS=Homo sapiens OX=9606 GN=H2AJ PE=1 SV=1; Histone H2AX OS=Homo sapiens OX=9606 GN=H2AX PE=1 SV=2; Histone H2A type 1-D OS=Homo sapiens OX=9606 GN=H2AC7 PE=1 SV=2; Histone H2A type 1 OS=Homo sapiens OX=9606 GN=H2AC17 PE=1 SV=2; Histone H2A type 2-A OS=Homo sapiens OX=9606 GN=H2AC19 PE=1 SV=3	0	5	0.4566	0	1	1	425.05	2121.22	2121.23	-2.07	-0.00088	0/0	0	0	4450764	HCD	MS2	46.6173	8.992	49.9118	17121	17111	210416_iNrich_Chymotrypsin_MGTG_bRP_06.raw	F3.6	674	8	FALSE	L	A	F3	chymotrypsin	20695.1	992468	0.0204262	0.979574	MGTG	1ST	10	158	0	FALSE	9;10	340338	NA	NA	NA
High	[W].IGGRNPGEDVERF.[K]	HCD	2.19	0.00037	0.0014	0.343	0.25	1	Sequest HT (2)	3	482.576	-0.17	49.9248	17128	17128	Q8NHQ9	NA	IGGRNPGEDVERF	13	3	49.925	338871	13		NA	27	QE	0.269762	FALSE	Sequest HT	Sequest HT (B2)	B	2	Unambiguous	1	Q8NHQ9	ATP-dependent RNA helicase DDX55 OS=Homo sapiens OX=9606 GN=DDX55 PE=1 SV=3	Q8NHQ9	ATP-dependent RNA helicase DDX55 OS=Homo sapiens OX=9606 GN=DDX55 PE=1 SV=3	0	3	0.2511	0	1	1	482.576	1445.71	1445.71	-0.17	-8e-05	0/0	0	0	1.58543e+06	HCD	MS2	39.6294	44.542	49.9248	17128	17124	210416_iNrich_Chymotrypsin_MGTG_bRP_06.raw	F3.6	2080	1	FALSE	W	I	F3	chymotrypsin	84081	745138	0.101398	0.898602	MGTG	1ST	10	158	0	FALSE	NA	277761	NA	NA	NA
High	[L].AAQDVAQRckEL.[G]	HCD	3.16	5.9e-05	0.00013	0.777	0.52	1	Sequest HT (2)	2	717.365	-0.76	49.9304	17132	17132	P62263	NA	AAQDVAQRCKEL	12	2	49.93	338872	12	C9(Carbamidomethyl);K10(Acetyl:2H(3))	Carbamidomethyl@C;Acetyl:2H(3)@K	27	QE	0.2698	FALSE	Sequest HT	Sequest HT (B2)	B	2	Unambiguous	1	P62263	40S ribosomal protein S14 OS=Homo sapiens OX=9606 GN=RPS14 PE=1 SV=3	P62263	40S ribosomal protein S14 OS=Homo sapiens OX=9606 GN=RPS14 PE=1 SV=3	0	2	0.5158	0	1	1	717.365	1433.72	1433.72	-0.76	-0.00054	0/0	0	0	4.02341e+06	HCD	MS2	33.0174	59.792	49.9304	17132	17124	210416_iNrich_Chymotrypsin_MGTG_bRP_06.raw	F3.6	2159	1	FALSE	L	A	F3	chymotrypsin	289070	506697	0.363259	0.636741	MGTG	1ST	10	158	0	FALSE	9;10	185177	NA	NA	NA
High	[L].NAQPQVTM.[Q]	HCD	1.57	0.0063	0.044	0.045	0.28	1	Sequest HT (2)	2	444.715	-1.64	49.9437	17139	17139	P11940	NA	NAQPQVTM	8	2	49.944	338873	8		NA	27	QE	0.26989	FALSE	Sequest HT	Sequest HT (B2)	B	2	Unambiguous	1	P11940	Polyadenylate-binding protein 1 OS=Homo sapiens OX=9606 GN=PABPC1 PE=1 SV=2	P11940	Polyadenylate-binding protein 1 OS=Homo sapiens OX=9606 GN=PABPC1 PE=1 SV=2	0	2	0.2803	0	1	1	444.715	888.423	888.424	-1.64	-0.00073	0/0	0	0	2.90627e+06	HCD	MS2	63.6266	18.053	49.9437	17139	17137	210416_iNrich_Chymotrypsin_MGTG_bRP_06.raw	F3.6	1367	1	FALSE	L	N	F3	chymotrypsin	499507	884668	0.36087	0.63913	MGTG	1ST	10	158	0	FALSE	NA	494507	NA	NA	NA
High	[M].aNcERTF.[I]	HCD	1.78	0.0011	0.0061	0.209	0.46	1	Sequest HT (2)	1	939.398	-1.21	49.947	17141	17141	P15531	Acetyl	ANCERTF	7	1	49.947	338874	7	N-Term(Acetyl);C3(Carbamidomethyl)	Acetyl@Any N-term;Carbamidomethyl@C	27	QE	0.269912	FALSE	Sequest HT	Sequest HT (B2)	B	2	Unambiguous	1	P15531	Nucleoside diphosphate kinase A OS=Homo sapiens OX=9606 GN=NME1 PE=1 SV=1	P15531	Nucleoside diphosphate kinase A OS=Homo sapiens OX=9606 GN=NME1 PE=1 SV=1	0	1	0.4551	0	1	1	939.398	939.398	939.399	-1.21	-0.00114	0/0	0	0	2.52873e+06	HCD	MS2	0	89.412	49.947	17141	17137	210416_iNrich_Chymotrypsin_MGTG_bRP_06.raw	F3.6	756	1	FALSE	M	A	F3	chymotrypsin	105503	43825.3	0.706518	0.293482	MGTG	1ST	10	158	0	FALSE	0;3	37325.6	NA	NA	NA
High	[W].DGLEEHSQAL.[S]	HCD	2.01	0.0026	0.018	0.123	0.35	1	Sequest HT (2)	2	549.755	-3	49.9502	17143	17143	Q9UH17	NA	DGLEEHSQAL	10	2	49.95	338875	10		NA	27	QE	0.269934	FALSE	Sequest HT	Sequest HT (B2)	B	2	Unambiguous	1	Q9UH17	DNA dC->dU-editing enzyme APOBEC-3B OS=Homo sapiens OX=9606 GN=APOBEC3B PE=1 SV=1	Q9UH17	DNA dC->dU-editing enzyme APOBEC-3B OS=Homo sapiens OX=9606 GN=APOBEC3B PE=1 SV=1	1	2	0.3483	0	1	1	549.755	1098.5	1098.51	-3	-0.00165	0/0	0	0	1.91579e+06	HCD	MS2	59.473	41.035	49.9502	17143	17137	210416_iNrich_Chymotrypsin_MGTG_bRP_06.raw	F3.6	1442	1	FALSE	W	D	F3	chymotrypsin	196766	382438	0.339718	0.660282	MGTG	1ST	10	158	0	FALSE	NA	163690	NA	NA	NA
High	[L].NRLPAAGVGDmVm.[A]	HCD	3.17	5.9e-05	0.00012	0.792	0.52	1	Sequest HT (2)	2	681.829	0.87	49.9549	17145	17145	P62829	NA	NRLPAAGVGDMVM	13	2	49.955	338876	13	M11(Oxidation);M13(Oxidation)	Oxidation@M;Oxidation@M	27	QE	0.269966	FALSE	Sequest HT	Sequest HT (B2)	B	2	Unambiguous	1	P62829	60S ribosomal protein L23 OS=Homo sapiens OX=9606 GN=RPL23 PE=1 SV=1	P62829	60S ribosomal protein L23 OS=Homo sapiens OX=9606 GN=RPL23 PE=1 SV=1	2	2	0.5237	0	1	1	681.829	1362.65	1362.65	0.87	0.00059	0/0	0	0	1.64353e+06	HCD	MS2	39.4252	90.055	49.9549	17145	17137	210416_iNrich_Chymotrypsin_MGTG_bRP_06.raw	F3.6	1766	1	FALSE	L	N	F3	chymotrypsin	462669	311783	0.597415	0.402585	MGTG	1ST	10	158	0	FALSE	11;13	167688	NA	NA	NA
High	[L].AAVTEDkY.[E]	HCD	1.86	0.0022	0.014	0.139	0.17	1	Sequest HT (2)	1	941.464	-1.18	49.9617	17148	17148	Q12906	NA	AAVTEDKY	8	1	49.962	338877	8	K7(Acetyl:2H(3))	Acetyl:2H(3)@K	27	QE	0.270011	FALSE	Sequest HT	Sequest HT (B2)	B	2	Unambiguous	1	Q12906	Interleukin enhancer-binding factor 3 OS=Homo sapiens OX=9606 GN=ILF3 PE=1 SV=3	Q12906	Interleukin enhancer-binding factor 3 OS=Homo sapiens OX=9606 GN=ILF3 PE=1 SV=3	0	1	0.1667	0	1	1	941.464	941.464	941.465	-1.18	-0.00111	0/0	0	0	1.36667e+06	HCD	MS2	32.9514	111.223	49.9617	17148	17137	210416_iNrich_Chymotrypsin_MGTG_bRP_06.raw	F3.6	1610	1	FALSE	L	A	F3	chymotrypsin	135412	66847.4	0.669497	0.330503	MGTG	1ST	10	158	0	FALSE	7	47490.3	NA	NA	NA
High	[L].TEAPLNPkANREkm.[T]	HCD	3.16	3.3e-05	1.4e-05	1.29	0.67	1	Sequest HT (2)	2	852.946	-0.22	49.9998	17166	17166	P63267; Q9BYX7; P0CG39; P60709; Q6S8J3; P62736; P68133; P0CG38; P68032; P63261	NA	TEAPLNPKANREKM	14	2	50	338878	14	K8(Acetyl:2H(3));K13(Acetyl:2H(3));M14(Oxidation)	Acetyl:2H(3)@K;Acetyl:2H(3)@K;Oxidation@M	27	QE	0.270269	FALSE	Sequest HT	Sequest HT (B2)	B	2	Unambiguous	10	P63267; P60709; P68133; P0CG38; P63261	Actin, gamma-enteric smooth muscle OS=Homo sapiens OX=9606 GN=ACTG2 PE=1 SV=1;Actin, cytoplasmic 1 OS=Homo sapiens OX=9606 GN=ACTB PE=1 SV=1;Actin, alpha skeletal muscle OS=Homo sapiens OX=9606 GN=ACTA1 PE=1 SV=1;POTE ankyrin domain family member I OS=Homo sapiens OX=9606 GN=POTEI PE=3 SV=1;Actin, cytoplasmic 2 OS=Homo sapiens OX=9606 GN=ACTG1 PE=1 SV=1	P63267; Q9BYX7; P0CG39; P60709; Q6S8J3; P62736; P68133; P0CG38; P68032; P63261	Actin, gamma-enteric smooth muscle OS=Homo sapiens OX=9606 GN=ACTG2 PE=1 SV=1; Putative beta-actin-like protein 3 OS=Homo sapiens OX=9606 GN=POTEKP PE=5 SV=1; POTE ankyrin domain family member J OS=Homo sapiens OX=9606 GN=POTEJ PE=3 SV=1; Actin, cytoplasmic 1 OS=Homo sapiens OX=9606 GN=ACTB PE=1 SV=1; POTE ankyrin domain family member E OS=Homo sapiens OX=9606 GN=POTEE PE=2 SV=3; Actin, aortic smooth muscle OS=Homo sapiens OX=9606 GN=ACTA2 PE=1 SV=1; Actin, alpha skeletal muscle OS=Homo sapiens OX=9606 GN=ACTA1 PE=1 SV=1; POTE ankyrin domain family member I OS=Homo sapiens OX=9606 GN=POTEI PE=3 SV=1; Actin, alpha cardiac muscle 1 OS=Homo sapiens OX=9606 GN=ACTC1 PE=1 SV=1; Actin, cytoplasmic 2 OS=Homo sapiens OX=9606 GN=ACTG1 PE=1 SV=1	1	2	0.6709	0	1	1	852.946	1704.89	1704.89	-0.22	-0.00019	0/0	0	0	11534775	HCD	MS2	13.1646	10.366	49.9998	17166	17163	210416_iNrich_Chymotrypsin_MGTG_bRP_06.raw	F3.6	2405	5	FALSE	L	T	F3	chymotrypsin	2.1899e+06	6.76063e+06	0.244667	0.755333	MGTG	1ST	10	158	0	FALSE	8;13;14	2545020	NA	NA	NA
High	[L].ESRVIDRELY.[Q]	HCD	3.11	0.0007	0.0036	0.255	0.43	1	Sequest HT (2)	3	427.226	0.13	50.0023	17168	17168	Q15149	NA	ESRVIDRELY	10	3	50.002	338879	10		NA	27	QE	0.270286	FALSE	Sequest HT	Sequest HT (B2)	B	2	Unambiguous	1	Q15149	Plectin OS=Homo sapiens OX=9606 GN=PLEC PE=1 SV=3	Q15149	Plectin OS=Homo sapiens OX=9606 GN=PLEC PE=1 SV=3	1	3	0.4309	0	1	1	427.226	1279.66	1279.66	0.13	5e-05	0/0	0	0	3.57364e+06	HCD	MS2	22.6588	15.023	50.0023	17168	17163	210416_iNrich_Chymotrypsin_MGTG_bRP_06.raw	F3.6	2111	1	FALSE	L	E	F3	chymotrypsin	660459	1.05231e+06	0.385608	0.614392	MGTG	1ST	10	158	0	FALSE	NA	531762	NA	NA	NA
High	[L].AGNAARDNkkTRIIPRHL.[Q]	HCD	2.02	0.007	0.049	0.035	0.34	1	Sequest HT (2)	3	707.747	-0.41	50.0055	17170	17170	Q16777; Q7L7L0; Q8IUE6; P04908; Q93077; Q99878; Q96KK5; Q9BTM1; P16104; P20671; P0C0S8; Q6FI13	NA	AGNAARDNKKTRIIPRHL	18	3	50.005	338880	18	K9(Acetyl:2H(3));K10(Acetyl:2H(3))	Acetyl:2H(3)@K;Acetyl:2H(3)@K	27	QE	0.270307	FALSE	Sequest HT	Sequest HT (B2)	B	2	Unambiguous	12	Q16777; Q7L7L0; Q8IUE6; Q99878; Q96KK5; Q9BTM1; P16104; P20671	Histone H2A type 2-C OS=Homo sapiens OX=9606 GN=H2AC20 PE=1 SV=4;Histone H2A type 3 OS=Homo sapiens OX=9606 GN=H2AC25 PE=1 SV=3;Histone H2A type 2-B OS=Homo sapiens OX=9606 GN=H2AC21 PE=1 SV=3;Histone H2A type 1-J OS=Homo sapiens OX=9606 GN=H2AC14 PE=1 SV=3;Histone H2A type 1-H OS=Homo sapiens OX=9606 GN=H2AC12 PE=1 SV=3;Histone H2A.J OS=Homo sapiens OX=9606 GN=H2AJ PE=1 SV=1;Histone H2AX OS=Homo sapiens OX=9606 GN=H2AX PE=1 SV=2;Histone H2A type 1-D OS=Homo sapiens OX=9606 GN=H2AC7 PE=1 SV=2	Q16777; Q7L7L0; Q8IUE6; P04908; Q93077; Q99878; Q96KK5; Q9BTM1; P16104; P20671; P0C0S8; Q6FI13	Histone H2A type 2-C OS=Homo sapiens OX=9606 GN=H2AC20 PE=1 SV=4; Histone H2A type 3 OS=Homo sapiens OX=9606 GN=H2AC25 PE=1 SV=3; Histone H2A type 2-B OS=Homo sapiens OX=9606 GN=H2AC21 PE=1 SV=3; Histone H2A type 1-B/E OS=Homo sapiens OX=9606 GN=H2AC8 PE=1 SV=2; Histone H2A type 1-C OS=Homo sapiens OX=9606 GN=H2AC6 PE=1 SV=3; Histone H2A type 1-J OS=Homo sapiens OX=9606 GN=H2AC14 PE=1 SV=3; Histone H2A type 1-H OS=Homo sapiens OX=9606 GN=H2AC12 PE=1 SV=3; Histone H2A.J OS=Homo sapiens OX=9606 GN=H2AJ PE=1 SV=1; Histone H2AX OS=Homo sapiens OX=9606 GN=H2AX PE=1 SV=2; Histone H2A type 1-D OS=Homo sapiens OX=9606 GN=H2AC7 PE=1 SV=2; Histone H2A type 1 OS=Homo sapiens OX=9606 GN=H2AC17 PE=1 SV=2; Histone H2A type 2-A OS=Homo sapiens OX=9606 GN=H2AC19 PE=1 SV=3	0	3	0.3416	0	1	1	707.747	2121.23	2121.23	-0.41	-0.00029	0/0	0	0	1693056	HCD	MS2	41.9245	81.669	50.0055	17170	17163	210416_iNrich_Chymotrypsin_MGTG_bRP_06.raw	F3.6	633	8	FALSE	L	A	F3	chymotrypsin	79675.5	88181.5	0.474663	0.525337	MGTG	1ST	10	158	0	FALSE	9;10	19303.2	NA	NA	NA
High	[L].TEAPLNPkANREkm.[T]	HCD	3.49	3.3e-05	3.7e-05	1.07	0.57	1	Sequest HT (2)	3	568.967	-0.23	50.0249	17179	17179	P63267; Q9BYX7; P0CG39; P60709; Q6S8J3; P62736; P68133; P0CG38; P68032; P63261	NA	TEAPLNPKANREKM	14	3	50.025	338881	14	K8(Acetyl:2H(3));K13(Acetyl:2H(3));M14(Oxidation)	Acetyl:2H(3)@K;Acetyl:2H(3)@K;Oxidation@M	27	QE	0.270439	FALSE	Sequest HT	Sequest HT (B2)	B	2	Unambiguous	10	P63267; P60709; P68133; P0CG38; P63261	Actin, gamma-enteric smooth muscle OS=Homo sapiens OX=9606 GN=ACTG2 PE=1 SV=1;Actin, cytoplasmic 1 OS=Homo sapiens OX=9606 GN=ACTB PE=1 SV=1;Actin, alpha skeletal muscle OS=Homo sapiens OX=9606 GN=ACTA1 PE=1 SV=1;POTE ankyrin domain family member I OS=Homo sapiens OX=9606 GN=POTEI PE=3 SV=1;Actin, cytoplasmic 2 OS=Homo sapiens OX=9606 GN=ACTG1 PE=1 SV=1	P63267; Q9BYX7; P0CG39; P60709; Q6S8J3; P62736; P68133; P0CG38; P68032; P63261	Actin, gamma-enteric smooth muscle OS=Homo sapiens OX=9606 GN=ACTG2 PE=1 SV=1; Putative beta-actin-like protein 3 OS=Homo sapiens OX=9606 GN=POTEKP PE=5 SV=1; POTE ankyrin domain family member J OS=Homo sapiens OX=9606 GN=POTEJ PE=3 SV=1; Actin, cytoplasmic 1 OS=Homo sapiens OX=9606 GN=ACTB PE=1 SV=1; POTE ankyrin domain family member E OS=Homo sapiens OX=9606 GN=POTEE PE=2 SV=3; Actin, aortic smooth muscle OS=Homo sapiens OX=9606 GN=ACTA2 PE=1 SV=1; Actin, alpha skeletal muscle OS=Homo sapiens OX=9606 GN=ACTA1 PE=1 SV=1; POTE ankyrin domain family member I OS=Homo sapiens OX=9606 GN=POTEI PE=3 SV=1; Actin, alpha cardiac muscle 1 OS=Homo sapiens OX=9606 GN=ACTC1 PE=1 SV=1; Actin, cytoplasmic 2 OS=Homo sapiens OX=9606 GN=ACTG1 PE=1 SV=1	1	3	0.5731	0	1	1	568.967	1704.89	1704.89	-0.23	-0.00013	0/0	0	0	21098398	HCD	MS2	8.38876	4.846	50.0249	17179	17176	210416_iNrich_Chymotrypsin_MGTG_bRP_06.raw	F3.6	2404	5	FALSE	L	T	F3	chymotrypsin	4.36958e+06	7.6955e+06	0.362167	0.637833	MGTG	1ST	10	158	0	FALSE	8;13;14	2318794	NA	NA	NA
High	[F].YPEEISSm.[V]	HCD	2.22	0.0011	0.0069	0.198	0.41	1	Sequest HT (2)	1	971.403	0	50.0261	17180	17180	P48741; P17066; P0DMV9; P34931	NA	YPEEISSM	8	1	50.026	338882	8	M8(Oxidation)	Oxidation@M	27	QE	0.270447	FALSE	Sequest HT	Sequest HT (B2)	B	2	Unambiguous	4	P48741; P17066; P0DMV9; P34931	Putative heat shock 70 kDa protein 7 OS=Homo sapiens OX=9606 GN=HSPA7 PE=5 SV=2;Heat shock 70 kDa protein 6 OS=Homo sapiens OX=9606 GN=HSPA6 PE=1 SV=2;Heat shock 70 kDa protein 1B OS=Homo sapiens OX=9606 GN=HSPA1B PE=1 SV=1;Heat shock 70 kDa protein 1-like OS=Homo sapiens OX=9606 GN=HSPA1L PE=1 SV=2	P48741; P17066; P0DMV9; P34931	Putative heat shock 70 kDa protein 7 OS=Homo sapiens OX=9606 GN=HSPA7 PE=5 SV=2; Heat shock 70 kDa protein 6 OS=Homo sapiens OX=9606 GN=HSPA6 PE=1 SV=2; Heat shock 70 kDa protein 1B OS=Homo sapiens OX=9606 GN=HSPA1B PE=1 SV=1; Heat shock 70 kDa protein 1-like OS=Homo sapiens OX=9606 GN=HSPA1L PE=1 SV=2	1	1	0.4099	0	1	1	971.403	971.403	971.403	0	0	0/0	0	0	8827162	HCD	MS2	6.38176	18.668	50.0261	17180	17176	210416_iNrich_Chymotrypsin_MGTG_bRP_06.raw	F3.6	578	4	FALSE	F	Y	F3	chymotrypsin	1267595	581685	0.685453	0.314547	MGTG	1ST	10	158	0	FALSE	8	593561	NA	NA	NA
High	[L].skGGPRQGPAGSPSRF.[N]	HCD	2.29	0.00046	0.0025	0.289	0.43	1	Sequest HT (2)	2	838.442	-1	50.0368	17187	17187	Q9Y4R8	Acetyl:2H(3	SKGGPRQGPAGSPSRF	16	2	50.037	338883	16	N-Term(Acetyl:2H(3));K2(Acetyl:2H(3))	Acetyl:2H(3)@Any N-term;Acetyl:2H(3)@K	27	QE	0.270519	FALSE	Sequest HT	Sequest HT (B2)	B	2	Unambiguous	1	Q9Y4R8	Telomere length regulation protein TEL2 homolog OS=Homo sapiens OX=9606 GN=TELO2 PE=1 SV=2	Q9Y4R8	Telomere length regulation protein TEL2 homolog OS=Homo sapiens OX=9606 GN=TELO2 PE=1 SV=2	0	2	0.4323	0	1	1	838.442	1675.88	1675.88	-1	-0.00084	0/0	0	0	2.10963e+06	HCD	MS2	15.3743	84.953	50.0368	17187	17176	210416_iNrich_Chymotrypsin_MGTG_bRP_06.raw	F3.6	2281	1	FALSE	L	S	F3	chymotrypsin	67376.6	77163.2	0.466146	0.533854	MGTG	1ST	10	158	0	FALSE	0;2	27368.1	NA	NA	NA
High	[L].skGGPRQGPAGSPSRF.[N]	HCD	2.84	0.0002	0.00041	0.521	0.34	1	Sequest HT (2)	3	559.297	-1.3	50.0381	17188	17188	Q9Y4R8	Acetyl:2H(3	SKGGPRQGPAGSPSRF	16	3	50.038	338884	16	N-Term(Acetyl:2H(3));K2(Acetyl:2H(3))	Acetyl:2H(3)@Any N-term;Acetyl:2H(3)@K	27	QE	0.270528	FALSE	Sequest HT	Sequest HT (B2)	B	2	Unambiguous	1	Q9Y4R8	Telomere length regulation protein TEL2 homolog OS=Homo sapiens OX=9606 GN=TELO2 PE=1 SV=2	Q9Y4R8	Telomere length regulation protein TEL2 homolog OS=Homo sapiens OX=9606 GN=TELO2 PE=1 SV=2	0	3	0.338	0	1	1	559.297	1675.88	1675.88	-1.3	-0.00073	0/0	0	0	1.98101e+06	HCD	MS2	34.174	23.832	50.0381	17188	17176	210416_iNrich_Chymotrypsin_MGTG_bRP_06.raw	F3.6	2310	1	FALSE	L	S	F3	chymotrypsin	84612	691090	0.109078	0.890922	MGTG	1ST	10	158	0	FALSE	0;2	304637	NA	NA	NA
High	[L].HGLANQEVL.[V]	HCD	2.19	0.0015	0.01	0.165	0.38	1	Sequest HT (2)	2	490.761	-1.42	50.0478	17192	17192	O75390	NA	HGLANQEVL	9	2	50.048	338885	9		NA	27	QE	0.270593	FALSE	Sequest HT	Sequest HT (B2)	B	2	Unambiguous	1	O75390	Citrate synthase, mitochondrial OS=Homo sapiens OX=9606 GN=CS PE=1 SV=2	O75390	Citrate synthase, mitochondrial OS=Homo sapiens OX=9606 GN=CS PE=1 SV=2	1	2	0.379	0	1	1	490.761	980.515	980.516	-1.42	-0.0007	0/0	0	0	5196340	HCD	MS2	8.86256	14.549	50.0478	17192	17189	210416_iNrich_Chymotrypsin_MGTG_bRP_06.raw	F3.6	2010	1	FALSE	L	H	F3	chymotrypsin	2.38179e+06	557313	0.81038	0.18962	MGTG	1ST	10	158	0	FALSE	NA	533431	NA	NA	NA
High	[L].rkENEAL.[RK]	HCD	2.37	0.0011	0.0068	0.199	0.08	1	Sequest HT (2)	2	475.265	0.91	50.055	17197	17197	Q9HD26; Q15025	Acetyl:2H(3	RKENEAL	7	2	50.055	338886	7	N-Term(Acetyl:2H(3));K2(Acetyl:2H(3))	Acetyl:2H(3)@Any N-term;Acetyl:2H(3)@K	27	QE	0.270642	TRUE	Sequest HT	Sequest HT (B2)	B	2	Unambiguous	2	Q9HD26; Q15025	Golgi-associated PDZ and coiled-coil motif-containing protein OS=Homo sapiens OX=9606 GN=GOPC PE=1 SV=1;TNFAIP3-interacting protein 1 OS=Homo sapiens OX=9606 GN=TNIP1 PE=1 SV=2	Q9HD26; Q15025	Golgi-associated PDZ and coiled-coil motif-containing protein OS=Homo sapiens OX=9606 GN=GOPC PE=1 SV=1; TNFAIP3-interacting protein 1 OS=Homo sapiens OX=9606 GN=TNIP1 PE=1 SV=2	0	2	0.0844	0	1	1	475.265	949.523	949.522	0.91	0.00043	0/0	0	0	2.67674e+06	HCD	MS2	26.4432	35.25	50.055	17197	17189	210416_iNrich_Chymotrypsin_MGTG_bRP_06.raw	F3.6	1411	2	FALSE	L	R	F3	chymotrypsin	530120	598725	0.469613	0.530387	MGTG	1ST	10	158	1	TRUE	0;2	258764	202.139	30215.5	0.116768
High	[L].NkkSRTAPkEL.[K]	HCD	3.2	0.00011	0.00024	0.635	0.38	1	Sequest HT (2)	2	703.918	-1.58	50.0724	17206	17206	Q96B01	NA	NKKSRTAPKEL	11	2	50.072	338887	11	K2(Acetyl:2H(3));K3(Acetyl:2H(3));K9(Acetyl:2H(3))	Acetyl:2H(3)@K;Acetyl:2H(3)@K;Acetyl:2H(3)@K	27	QE	0.270759	FALSE	Sequest HT	Sequest HT (B2)	B	2	Unambiguous	1	Q96B01	RAD51-associated protein 1 OS=Homo sapiens OX=9606 GN=RAD51AP1 PE=1 SV=1	Q96B01	RAD51-associated protein 1 OS=Homo sapiens OX=9606 GN=RAD51AP1 PE=1 SV=1	0	2	0.375	0	1	1	703.918	1406.83	1406.83	-1.58	-0.00111	0/0	0	0	5.19378e+06	HCD	MS2	48.6936	50.172	50.0724	17206	17202	210416_iNrich_Chymotrypsin_MGTG_bRP_06.raw	F3.6	754	1	FALSE	L	N	F3	chymotrypsin	1.47187e+06	777745	0.654276	0.345724	MGTG	1ST	10	158	0	FALSE	2;3;9	547347	NA	NA	NA
High	[M].RQSkVDkL.[Y]	HCD	1.73	0.0028	0.019	0.115	0.02	1	Sequest HT (2)	2	532.322	-0.55	50.0833	17213	17213	Q01082	NA	RQSKVDKL	8	2	50.083	338888	8	K4(Acetyl:2H(3));K7(Acetyl:2H(3))	Acetyl:2H(3)@K;Acetyl:2H(3)@K	27	QE	0.270833	FALSE	Sequest HT	Sequest HT (B2)	B	2	Unambiguous	1	Q01082	Spectrin beta chain, non-erythrocytic 1 OS=Homo sapiens OX=9606 GN=SPTBN1 PE=1 SV=2	Q01082	Spectrin beta chain, non-erythrocytic 1 OS=Homo sapiens OX=9606 GN=SPTBN1 PE=1 SV=2	0	0	0.0173	0	1	1	532.322	1063.64	1063.64	-0.55	-0.00029	0/0	0	0	26477550	HCD	MS2	60.9513	2.068	50.0833	17213	17202	210416_iNrich_Chymotrypsin_MGTG_bRP_06.raw	F3.6	583	1	FALSE	M	R	F3	chymotrypsin	6.5305e+06	1.78088e+06	0.78573	0.21427	MGTG	1ST	10	158	0	FALSE	4;7	2920703	NA	NA	NA
High	[L].REIRRYQkSTELL.[I]	HCD	3.81	0.00078	0.004	0.245	0.14	1	Sequest HT (2)	4	435.001	-1.48	50.0985	17222	17222	P84243; Q5TEC6; Q16695; Q6NXT2; P68431; Q71DI3	NA	REIRRYQKSTELL	13	4	50.099	338889	13	K8(Acetyl:2H(3))	Acetyl:2H(3)@K	27	QE	0.270936	FALSE	Sequest HT	Sequest HT (B2)	B	2	Unambiguous	6	P84243; Q5TEC6; Q16695; Q6NXT2; P68431; Q71DI3	Histone H3.3 OS=Homo sapiens OX=9606 GN=H3-3B PE=1 SV=2;Histone H3-7 OS=Homo sapiens OX=9606 GN=H3-7 PE=1 SV=1;Histone H3.1t OS=Homo sapiens OX=9606 GN=H3-4 PE=1 SV=3;Histone H3.3C OS=Homo sapiens OX=9606 GN=H3-5 PE=1 SV=3;Histone H3.1 OS=Homo sapiens OX=9606 GN=H3C12 PE=1 SV=2;Histone H3.2 OS=Homo sapiens OX=9606 GN=H3C13 PE=1 SV=3	P84243; Q5TEC6; Q16695; Q6NXT2; P68431; Q71DI3	Histone H3.3 OS=Homo sapiens OX=9606 GN=H3-3B PE=1 SV=2; Histone H3-7 OS=Homo sapiens OX=9606 GN=H3-7 PE=1 SV=1; Histone H3.1t OS=Homo sapiens OX=9606 GN=H3-4 PE=1 SV=3; Histone H3.3C OS=Homo sapiens OX=9606 GN=H3-5 PE=1 SV=3; Histone H3.1 OS=Homo sapiens OX=9606 GN=H3C12 PE=1 SV=2; Histone H3.2 OS=Homo sapiens OX=9606 GN=H3C13 PE=1 SV=3	2	4	0.1365	0	1	1	435.001	1736.98	1736.98	-1.48	-0.00064	0/0	0	0	7.12664e+06	HCD	MS2	14.4862	13.327	50.0985	17222	17215	210416_iNrich_Chymotrypsin_MGTG_bRP_06.raw	F3.6	1213	6	FALSE	L	R	F3	chymotrypsin	1424613	1.15895e+06	0.551414	0.448586	MGTG	1ST	10	158	0	FALSE	8	956242	NA	NA	NA
High	[W].TANMERIM.[K]	HCD	1.86	0.0072	0.051	0.031	0.39	1	Sequest HT (2)	2	483.23	-0.7	50.1051	17227	17227	P07900; P08238; Q58FG1	NA	TANMERIM	8	2	50.105	338890	8		NA	27	QE	0.27098	FALSE	Sequest HT	Sequest HT (B2)	B	2	Unambiguous	3	P07900; P08238; Q58FG1	Heat shock protein HSP 90-alpha OS=Homo sapiens OX=9606 GN=HSP90AA1 PE=1 SV=5;Heat shock protein HSP 90-beta OS=Homo sapiens OX=9606 GN=HSP90AB1 PE=1 SV=4;Putative heat shock protein HSP 90-alpha A4 OS=Homo sapiens OX=9606 GN=HSP90AA4P PE=5 SV=1	P07900; P08238; Q58FG1	Heat shock protein HSP 90-alpha OS=Homo sapiens OX=9606 GN=HSP90AA1 PE=1 SV=5; Heat shock protein HSP 90-beta OS=Homo sapiens OX=9606 GN=HSP90AB1 PE=1 SV=4; Putative heat shock protein HSP 90-alpha A4 OS=Homo sapiens OX=9606 GN=HSP90AA4P PE=5 SV=1	1	2	0.3871	0	1	1	483.23	965.454	965.454	-0.7	-0.00034	0/0	0	0	2603413	HCD	MS2	55.8304	26.898	50.1051	17227	17215	210416_iNrich_Chymotrypsin_MGTG_bRP_06.raw	F3.6	1363	3	FALSE	W	T	F3	chymotrypsin	609865	1.02622e+06	0.372758	0.627242	MGTG	1ST	10	158	0	FALSE	NA	380605	NA	NA	NA
High	[F].VRNVADDTRSEDLRREF.[G]	HCD	3.03	0.00032	0.001	0.38	0.48	1	Sequest HT (2)	4	520.263	-2.53	50.1172	17233	17233	O75494	NA	VRNVADDTRSEDLRREF	17	4	50.117	338891	17		NA	27	QE	0.271062	FALSE	Sequest HT	Sequest HT (B2)	B	2	Unambiguous	1	O75494	Serine/arginine-rich splicing factor 10 OS=Homo sapiens OX=9606 GN=SRSF10 PE=1 SV=1	O75494	Serine/arginine-rich splicing factor 10 OS=Homo sapiens OX=9606 GN=SRSF10 PE=1 SV=1	1	4	0.4752	0	1	1	520.263	2078.03	2078.04	-2.53	-0.00131	0/0	0	0	4.25668e+06	HCD	MS2	18.0976	22.995	50.1172	17233	17228	210416_iNrich_Chymotrypsin_MGTG_bRP_06.raw	F3.6	2565	1	FALSE	F	V	F3	chymotrypsin	1.73635e+06	1.80441e+06	0.490389	0.509611	MGTG	1ST	10	158	0	FALSE	NA	1718978	NA	NA	NA
High	[L].TEAPLNPkANREkm.[T]	HCD	1.54	0.004	0.028	0.084	0.36	1	Sequest HT (2)	1	1704.89	0.39	50.1264	17238	17238	P63267; Q9BYX7; P0CG39; P60709; Q6S8J3; P62736; P68133; P0CG38; P68032; P63261	NA	TEAPLNPKANREKM	14	1	50.126	338892	14	K8(Acetyl:2H(3));K13(Acetyl:2H(3));M14(Oxidation)	Acetyl:2H(3)@K;Acetyl:2H(3)@K;Oxidation@M	27	QE	0.271124	FALSE	Sequest HT	Sequest HT (B2)	B	2	Unambiguous	10	P63267; P60709; P68133; P0CG38; P63261	Actin, gamma-enteric smooth muscle OS=Homo sapiens OX=9606 GN=ACTG2 PE=1 SV=1;Actin, cytoplasmic 1 OS=Homo sapiens OX=9606 GN=ACTB PE=1 SV=1;Actin, alpha skeletal muscle OS=Homo sapiens OX=9606 GN=ACTA1 PE=1 SV=1;POTE ankyrin domain family member I OS=Homo sapiens OX=9606 GN=POTEI PE=3 SV=1;Actin, cytoplasmic 2 OS=Homo sapiens OX=9606 GN=ACTG1 PE=1 SV=1	P63267; Q9BYX7; P0CG39; P60709; Q6S8J3; P62736; P68133; P0CG38; P68032; P63261	Actin, gamma-enteric smooth muscle OS=Homo sapiens OX=9606 GN=ACTG2 PE=1 SV=1; Putative beta-actin-like protein 3 OS=Homo sapiens OX=9606 GN=POTEKP PE=5 SV=1; POTE ankyrin domain family member J OS=Homo sapiens OX=9606 GN=POTEJ PE=3 SV=1; Actin, cytoplasmic 1 OS=Homo sapiens OX=9606 GN=ACTB PE=1 SV=1; POTE ankyrin domain family member E OS=Homo sapiens OX=9606 GN=POTEE PE=2 SV=3; Actin, aortic smooth muscle OS=Homo sapiens OX=9606 GN=ACTA2 PE=1 SV=1; Actin, alpha skeletal muscle OS=Homo sapiens OX=9606 GN=ACTA1 PE=1 SV=1; POTE ankyrin domain family member I OS=Homo sapiens OX=9606 GN=POTEI PE=3 SV=1; Actin, alpha cardiac muscle 1 OS=Homo sapiens OX=9606 GN=ACTC1 PE=1 SV=1; Actin, cytoplasmic 2 OS=Homo sapiens OX=9606 GN=ACTG1 PE=1 SV=1	1	1	0.3636	0	1	1	1704.89	1704.89	1704.89	0.39	0.00066	0/0	0	0	2497816	HCD	MS2	0	120	50.1264	17238	17228	210416_iNrich_Chymotrypsin_MGTG_bRP_06.raw	F3.6	2436	5	FALSE	L	T	F3	chymotrypsin	33086.6	23901.9	0.580584	0.419416	MGTG	1ST	10	158	0	FALSE	8;13;14	23901.9	NA	NA	NA
High	[L].LEEcPRDETSGL.[H]	HCD	3.34	0.0002	0.00044	0.509	0.51	1	Sequest HT (2)	2	703.316	-1.77	50.1391	17244	17244	P58107	NA	LEECPRDETSGL	12	2	50.139	338893	12	C4(Carbamidomethyl)	Carbamidomethyl@C	27	QE	0.27121	FALSE	Sequest HT	Sequest HT (B2)	B	2	Unambiguous	1	P58107	Epiplakin OS=Homo sapiens OX=9606 GN=EPPK1 PE=1 SV=3	P58107	Epiplakin OS=Homo sapiens OX=9606 GN=EPPK1 PE=1 SV=3	1	2	0.512	0	1	1	703.316	1405.62	1405.63	-1.77	-0.00124	0/0	0	0	14244240	HCD	MS2	47.3328	9.164	50.1391	17244	17241	210416_iNrich_Chymotrypsin_MGTG_bRP_06.raw	F3.6	1087	1	FALSE	L	L	F3	chymotrypsin	2639920	4.68803e+06	0.360254	0.639746	MGTG	1ST	10	158	0	FALSE	4	1702703	NA	NA	NA
High	[M].eRIGSGVERmGAGM.[G]	HCD	1.92	0.00044	0.0023	0.296	0.23	1	Sequest HT (2)	2	724.342	-1.22	50.1403	17245	17245	P52272	Glu->pyro-Glu	ERIGSGVERMGAGM	14	2	50.14	338894	14	N-Term(Glu->pyro-Glu);M10(Oxidation)	Glu->pyro-Glu@E^Any N-term;Oxidation@M	27	QE	0.271218	FALSE	Sequest HT	Sequest HT (B2)	B	2	Unambiguous	1	P52272	Heterogeneous nuclear ribonucleoprotein M OS=Homo sapiens OX=9606 GN=HNRNPM PE=1 SV=3	P52272	Heterogeneous nuclear ribonucleoprotein M OS=Homo sapiens OX=9606 GN=HNRNPM PE=1 SV=3	1	2	0.2292	0	1	1	724.342	1447.68	1447.68	-1.22	-0.00088	0/0	0	0	8402617	HCD	MS2	0	34.103	50.1403	17245	17241	210416_iNrich_Chymotrypsin_MGTG_bRP_06.raw	F3.6	1674	1	FALSE	M	E	F3	chymotrypsin	426374	220239	0.659396	0.340604	MGTG	1ST	10	158	0	FALSE	0;10	212225	NA	NA	NA
High	[L].DSARATkGRIL.[T]	HCD	1.66	0.0038	0.026	0.089	0.35	1	Sequest HT (2)	2	616.86	-1.36	50.171	17265	17265	P29401	NA	DSARATKGRIL	11	2	50.171	338895	11	K7(Acetyl:2H(3))	Acetyl:2H(3)@K	27	QE	0.271426	FALSE	Sequest HT	Sequest HT (B2)	B	2	Unambiguous	1	P29401	Transketolase OS=Homo sapiens OX=9606 GN=TKT PE=1 SV=3	P29401	Transketolase OS=Homo sapiens OX=9606 GN=TKT PE=1 SV=3	0	2	0.3494	0	1	1	616.86	1232.71	1232.71	-1.36	-0.00084	0/0	0	0	2.86818e+06	HCD	MS2	24.5587	59.397	50.171	17265	17254	210416_iNrich_Chymotrypsin_MGTG_bRP_06.raw	F3.6	952	1	FALSE	L	D	F3	chymotrypsin	232256	516755	0.310083	0.689917	MGTG	1ST	10	158	0	FALSE	7	362502	NA	NA	NA
High	[L].DSARATkGRIL.[T]	HCD	3.31	5.9e-05	0.00013	0.771	0.43	1	Sequest HT (2)	3	411.575	-2.46	50.216	17291	17291	P29401	NA	DSARATKGRIL	11	3	50.216	338896	11	K7(Acetyl:2H(3))	Acetyl:2H(3)@K	27	QE	0.27173	FALSE	Sequest HT	Sequest HT (B2)	B	2	Unambiguous	1	P29401	Transketolase OS=Homo sapiens OX=9606 GN=TKT PE=1 SV=3	P29401	Transketolase OS=Homo sapiens OX=9606 GN=TKT PE=1 SV=3	0	3	0.426	0	1	1	411.575	1232.71	1232.71	-2.46	-0.00101	0/0	0	0	5819156	HCD	MS2	35.0842	20.801	50.216	17291	17280	210416_iNrich_Chymotrypsin_MGTG_bRP_06.raw	F3.6	1075	1	FALSE	L	D	F3	chymotrypsin	412321	3.24871e+06	0.112624	0.887376	MGTG	1ST	10	158	0	FALSE	7	1023662	NA	NA	NA
High	[L].LSTQPGREEGSPL.[E]	HCD	2.81	0.00011	0.00022	0.652	0.3	1	Sequest HT (2)	2	685.848	-1.29	50.2237	17294	17294	P08195	NA	LSTQPGREEGSPL	13	2	50.224	338897	13		NA	27	QE	0.271782	FALSE	Sequest HT	Sequest HT (B2)	B	2	Unambiguous	1	P08195	4F2 cell-surface antigen heavy chain OS=Homo sapiens OX=9606 GN=SLC3A2 PE=1 SV=3	P08195	4F2 cell-surface antigen heavy chain OS=Homo sapiens OX=9606 GN=SLC3A2 PE=1 SV=3	1	2	0.3025	0	1	1	685.848	1370.69	1370.69	-1.29	-0.00088	0/0	0	0	15878799	HCD	MS2	3.23724	8.151	50.2237	17294	17293	210416_iNrich_Chymotrypsin_MGTG_bRP_06.raw	F3.6	2112	1	FALSE	L	L	F3	chymotrypsin	2.10303e+06	6.54115e+06	0.243289	0.756711	MGTG	1ST	10	158	0	FALSE	NA	3000249	NA	NA	NA
High	[Y].NEQRIRQNVQVF.[E]	HCD	2.19	0.0078	0.055	0.024	0.04	1	Sequest HT (2)	3	510.942	-1.74	50.2486	17309	17309	P52895; Q04828; P42330	NA	NEQRIRQNVQVF	12	3	50.249	338898	12		NA	27	QE	0.27195	FALSE	Sequest HT	Sequest HT (B2)	B	2	Unambiguous	3	P52895; P42330	Aldo-keto reductase family 1 member C2 OS=Homo sapiens OX=9606 GN=AKR1C2 PE=1 SV=3;Aldo-keto reductase family 1 member C3 OS=Homo sapiens OX=9606 GN=AKR1C3 PE=1 SV=4	P52895; Q04828; P42330	Aldo-keto reductase family 1 member C2 OS=Homo sapiens OX=9606 GN=AKR1C2 PE=1 SV=3; Aldo-keto reductase family 1 member C1 OS=Homo sapiens OX=9606 GN=AKR1C1 PE=1 SV=1; Aldo-keto reductase family 1 member C3 OS=Homo sapiens OX=9606 GN=AKR1C3 PE=1 SV=4	0	3	0.0411	0	1	1	510.942	1530.81	1530.81	-1.74	-0.00089	0/0	0	0	17265506	HCD	MS2	38.1069	7.021	50.2486	17309	17306	210416_iNrich_Chymotrypsin_MGTG_bRP_06.raw	F3.6	2059	2	FALSE	Y	N	F3	chymotrypsin	8.90292e+06	3.71687e+06	0.705473	0.294527	MGTG	1ST	10	158	0	FALSE	NA	4607315	NA	NA	NA
High	[Y].NEQRIRQNVQVF.[E]	HCD	1.75	0.0011	0.0059	0.212	0.3	1	Sequest HT (2)	2	765.91	-0.58	50.2627	17318	17318	P52895; Q04828; P42330	NA	NEQRIRQNVQVF	12	2	50.263	338899	12		NA	27	QE	0.272045	FALSE	Sequest HT	Sequest HT (B2)	B	2	Unambiguous	3	P52895; P42330	Aldo-keto reductase family 1 member C2 OS=Homo sapiens OX=9606 GN=AKR1C2 PE=1 SV=3;Aldo-keto reductase family 1 member C3 OS=Homo sapiens OX=9606 GN=AKR1C3 PE=1 SV=4	P52895; Q04828; P42330	Aldo-keto reductase family 1 member C2 OS=Homo sapiens OX=9606 GN=AKR1C2 PE=1 SV=3; Aldo-keto reductase family 1 member C1 OS=Homo sapiens OX=9606 GN=AKR1C1 PE=1 SV=1; Aldo-keto reductase family 1 member C3 OS=Homo sapiens OX=9606 GN=AKR1C3 PE=1 SV=4	0	2	0.2971	0	1	1	765.91	1530.81	1530.81	-0.58	-0.00044	0/0	0	0	5375575	HCD	MS2	10.8466	47.341	50.2627	17318	17306	210416_iNrich_Chymotrypsin_MGTG_bRP_06.raw	F3.6	2077	2	FALSE	Y	N	F3	chymotrypsin	373312	408496	0.477499	0.522501	MGTG	1ST	10	158	0	FALSE	NA	279715	NA	NA	NA
High	[L].TEAPLNPkANREkm.[T]	HCD	2.59	5.9e-05	0.0001	0.84	0.51	1	Sequest HT (2)	2	852.945	-2.24	50.2848	17331	17331	P63267; Q9BYX7; P0CG39; P60709; Q6S8J3; P62736; P68133; P0CG38; P68032; P63261	NA	TEAPLNPKANREKM	14	2	50.285	338900	14	K8(Acetyl:2H(3));K13(Acetyl:2H(3));M14(Oxidation)	Acetyl:2H(3)@K;Acetyl:2H(3)@K;Oxidation@M	27	QE	0.272195	FALSE	Sequest HT	Sequest HT (B2)	B	2	Unambiguous	10	P63267; P60709; P68133; P0CG38; P63261	Actin, gamma-enteric smooth muscle OS=Homo sapiens OX=9606 GN=ACTG2 PE=1 SV=1;Actin, cytoplasmic 1 OS=Homo sapiens OX=9606 GN=ACTB PE=1 SV=1;Actin, alpha skeletal muscle OS=Homo sapiens OX=9606 GN=ACTA1 PE=1 SV=1;POTE ankyrin domain family member I OS=Homo sapiens OX=9606 GN=POTEI PE=3 SV=1;Actin, cytoplasmic 2 OS=Homo sapiens OX=9606 GN=ACTG1 PE=1 SV=1	P63267; Q9BYX7; P0CG39; P60709; Q6S8J3; P62736; P68133; P0CG38; P68032; P63261	Actin, gamma-enteric smooth muscle OS=Homo sapiens OX=9606 GN=ACTG2 PE=1 SV=1; Putative beta-actin-like protein 3 OS=Homo sapiens OX=9606 GN=POTEKP PE=5 SV=1; POTE ankyrin domain family member J OS=Homo sapiens OX=9606 GN=POTEJ PE=3 SV=1; Actin, cytoplasmic 1 OS=Homo sapiens OX=9606 GN=ACTB PE=1 SV=1; POTE ankyrin domain family member E OS=Homo sapiens OX=9606 GN=POTEE PE=2 SV=3; Actin, aortic smooth muscle OS=Homo sapiens OX=9606 GN=ACTA2 PE=1 SV=1; Actin, alpha skeletal muscle OS=Homo sapiens OX=9606 GN=ACTA1 PE=1 SV=1; POTE ankyrin domain family member I OS=Homo sapiens OX=9606 GN=POTEI PE=3 SV=1; Actin, alpha cardiac muscle 1 OS=Homo sapiens OX=9606 GN=ACTC1 PE=1 SV=1; Actin, cytoplasmic 2 OS=Homo sapiens OX=9606 GN=ACTG1 PE=1 SV=1	1	2	0.5058	0	1	1	852.945	1704.88	1704.89	-2.24	-0.00191	0/0	0	0	843542272	HCD	MS2	0.239741	0.175	50.2848	17331	17319	210416_iNrich_Chymotrypsin_MGTG_bRP_06.raw	F3.6	2381	5	FALSE	L	T	F3	chymotrypsin	90936548	199030710	0.31361	0.68639	MGTG	1ST	10	158	0	FALSE	8;13;14	75864040	NA	NA	NA
High	[L].TEAPLNPkANREkm.[T]	HCD	3.03	3.3e-05	1.8e-05	1.24	0.61	1	Sequest HT (2)	2	852.945	-1.89	50.3047	17342	17342	P63267; Q9BYX7; P0CG39; P60709; Q6S8J3; P62736; P68133; P0CG38; P68032; P63261	NA	TEAPLNPKANREKM	14	2	50.305	338901	14	K8(Acetyl:2H(3));K13(Acetyl:2H(3));M14(Oxidation)	Acetyl:2H(3)@K;Acetyl:2H(3)@K;Oxidation@M	27	QE	0.272329	FALSE	Sequest HT	Sequest HT (B2)	B	2	Unambiguous	10	P63267; P60709; P68133; P0CG38; P63261	Actin, gamma-enteric smooth muscle OS=Homo sapiens OX=9606 GN=ACTG2 PE=1 SV=1;Actin, cytoplasmic 1 OS=Homo sapiens OX=9606 GN=ACTB PE=1 SV=1;Actin, alpha skeletal muscle OS=Homo sapiens OX=9606 GN=ACTA1 PE=1 SV=1;POTE ankyrin domain family member I OS=Homo sapiens OX=9606 GN=POTEI PE=3 SV=1;Actin, cytoplasmic 2 OS=Homo sapiens OX=9606 GN=ACTG1 PE=1 SV=1	P63267; Q9BYX7; P0CG39; P60709; Q6S8J3; P62736; P68133; P0CG38; P68032; P63261	Actin, gamma-enteric smooth muscle OS=Homo sapiens OX=9606 GN=ACTG2 PE=1 SV=1; Putative beta-actin-like protein 3 OS=Homo sapiens OX=9606 GN=POTEKP PE=5 SV=1; POTE ankyrin domain family member J OS=Homo sapiens OX=9606 GN=POTEJ PE=3 SV=1; Actin, cytoplasmic 1 OS=Homo sapiens OX=9606 GN=ACTB PE=1 SV=1; POTE ankyrin domain family member E OS=Homo sapiens OX=9606 GN=POTEE PE=2 SV=3; Actin, aortic smooth muscle OS=Homo sapiens OX=9606 GN=ACTA2 PE=1 SV=1; Actin, alpha skeletal muscle OS=Homo sapiens OX=9606 GN=ACTA1 PE=1 SV=1; POTE ankyrin domain family member I OS=Homo sapiens OX=9606 GN=POTEI PE=3 SV=1; Actin, alpha cardiac muscle 1 OS=Homo sapiens OX=9606 GN=ACTC1 PE=1 SV=1; Actin, cytoplasmic 2 OS=Homo sapiens OX=9606 GN=ACTG1 PE=1 SV=1	1	2	0.6106	0	1	1	852.945	1704.88	1704.89	-1.89	-0.00161	0/0	0	0	761449792	HCD	MS2	1.78396	0.371	50.3047	17342	17332	210416_iNrich_Chymotrypsin_MGTG_bRP_06.raw	F3.6	2409	5	FALSE	L	T	F3	chymotrypsin	85316143	266333630	0.242617	0.757383	MGTG	1ST	10	158	0	FALSE	8;13;14	102234000	NA	NA	NA
High	[F].VQTcREEHkkkHPDASVNF.[S]	HCD	4.07	9.6e-05	0.00016	0.722	0.29	1	Sequest HT (2)	4	612.062	-1.36	50.3361	17359	17359	P09429	NA	VQTCREEHKKKHPDASVNF	19	4	50.336	338902	19	C4(Carbamidomethyl);K9(Acetyl:2H(3));K10(Acetyl:2H(3));K11(Acetyl:2H(3))	Carbamidomethyl@C;Acetyl:2H(3)@K;Acetyl:2H(3)@K;Acetyl:2H(3)@K	27	QE	0.272541	FALSE	Sequest HT	Sequest HT (B2)	B	2	Unambiguous	1	P09429	High mobility group protein B1 OS=Homo sapiens OX=9606 GN=HMGB1 PE=1 SV=3	P09429	High mobility group protein B1 OS=Homo sapiens OX=9606 GN=HMGB1 PE=1 SV=3	0	4	0.2899	0	1	1	612.062	2445.23	2445.23	-1.36	-0.00083	0/0	0	0	5.45972e+06	HCD	MS2	15.125	51.875	50.3361	17359	17358	210416_iNrich_Chymotrypsin_MGTG_bRP_06.raw	F3.6	2540	1	FALSE	F	V	F3	chymotrypsin	696164	80820.2	0.895982	0.104018	MGTG	1ST	10	158	0	FALSE	4;9;10;11	158382	NA	NA	NA
High	[L].SGScPDPkcQARL.[F]	HCD	2.76	0.00011	0.00021	0.66	0.66	1	Sequest HT (2)	2	760.852	-3.53	50.3659	17376	17376	Q96JH7	NA	SGSCPDPKCQARL	13	2	50.366	338903	13	C4(Carbamidomethyl);K8(Acetyl:2H(3));C9(Carbamidomethyl)	Carbamidomethyl@C;Acetyl:2H(3)@K;Carbamidomethyl@C	27	QE	0.272743	FALSE	Sequest HT	Sequest HT (B2)	B	2	Unambiguous	1	Q96JH7	Deubiquitinating protein VCPIP1 OS=Homo sapiens OX=9606 GN=VCPIP1 PE=1 SV=2	Q96JH7	Deubiquitinating protein VCPIP1 OS=Homo sapiens OX=9606 GN=VCPIP1 PE=1 SV=2	0	2	0.663	0	1	1	760.852	1520.7	1520.7	-3.53	-0.00268	0/0	0	0	2.23332e+06	HCD	MS2	15.8332	71.13	50.3659	17376	17371	210416_iNrich_Chymotrypsin_MGTG_bRP_06.raw	F3.6	1445	1	FALSE	L	S	F3	chymotrypsin	213600	1.59273e+06	0.118251	0.881749	MGTG	1ST	10	158	0	FALSE	4;8;9	556162	NA	NA	NA
High	[L].ARQLEEkDRVL.[K]	HCD	2.71	5.1e-05	6.5e-05	0.942	0.55	1	Sequest HT (2)	2	701.397	-1.81	50.387	17387	17387	Q9NX63	NA	ARQLEEKDRVL	11	2	50.387	338904	11	K7(Acetyl:2H(3))	Acetyl:2H(3)@K	27	QE	0.272885	FALSE	Sequest HT	Sequest HT (B2)	B	2	Unambiguous	1	Q9NX63	MICOS complex subunit MIC19 OS=Homo sapiens OX=9606 GN=CHCHD3 PE=1 SV=1	Q9NX63	MICOS complex subunit MIC19 OS=Homo sapiens OX=9606 GN=CHCHD3 PE=1 SV=1	1	2	0.5535	0	1	1	701.397	1401.79	1401.79	-1.81	-0.00127	0/0	0	0	20879724	HCD	MS2	19.9099	6.716	50.387	17387	17384	210416_iNrich_Chymotrypsin_MGTG_bRP_06.raw	F3.6	1342	1	FALSE	L	A	F3	chymotrypsin	2.29419e+06	2.20636e+06	0.509757	0.490243	MGTG	1ST	10	158	0	FALSE	7	686384	NA	NA	NA
High	[F].NVSSEGSGEkL.[V]	HCD	2.66	0.00011	0.00019	0.683	0.57	1	Sequest HT (2)	1	1151.56	-3.14	50.4157	17403	17403	Q9BVJ6	NA	NVSSEGSGEKL	11	1	50.416	338905	11	K10(Acetyl:2H(3))	Acetyl:2H(3)@K	27	QE	0.273079	FALSE	Sequest HT	Sequest HT (B2)	B	2	Unambiguous	1	Q9BVJ6	U3 small nucleolar RNA-associated protein 14 homolog A OS=Homo sapiens OX=9606 GN=UTP14A PE=1 SV=1	Q9BVJ6	U3 small nucleolar RNA-associated protein 14 homolog A OS=Homo sapiens OX=9606 GN=UTP14A PE=1 SV=1	0	1	0.5677	0	1	1	1151.56	1151.56	1151.56	-3.14	-0.00361	0/0	0	0	1.7725e+06	HCD	MS2	0	120	50.4157	17403	17397	210416_iNrich_Chymotrypsin_MGTG_bRP_06.raw	F3.6	1912	1	FALSE	F	N	F3	chymotrypsin	90576.5	128824	0.412837	0.587163	MGTG	1ST	10	158	0	FALSE	10	72465.4	NA	NA	NA
High	[L].DkTkRQGASF.[I]	HCD	2.91	0.00013	0.00028	0.595	0.57	1	Sequest HT (2)	2	614.334	-0.01	50.4555	17426	17426	P35579	NA	DKTKRQGASF	10	2	50.456	338906	10	K2(Acetyl:2H(3));K4(Acetyl:2H(3))	Acetyl:2H(3)@K;Acetyl:2H(3)@K	27	QE	0.273348	FALSE	Sequest HT	Sequest HT (B2)	B	2	Unambiguous	1	P35579	Myosin-9 OS=Homo sapiens OX=9606 GN=MYH9 PE=1 SV=4	P35579	Myosin-9 OS=Homo sapiens OX=9606 GN=MYH9 PE=1 SV=4	0	2	0.567	0	1	1	614.334	1227.66	1227.66	-0.01	-1e-05	0/0	0	0	5.14484e+06	HCD	MS2	0	26.988	50.4555	17426	17423	210416_iNrich_Chymotrypsin_MGTG_bRP_06.raw	F3.6	1770	1	FALSE	L	D	F3	chymotrypsin	573130	1231900	0.317518	0.682482	MGTG	1ST	10	158	0	FALSE	2;4	436278	NA	NA	NA
High	[F].VDEkAVNENHkDY.[M]	HCD	4.13	5.1e-05	7.8e-05	0.897	0.62	1	Sequest HT (2)	2	825.897	-0.13	50.5028	17453	17453	Q15257	NA	VDEKAVNENHKDY	13	2	50.503	338907	13	K4(Acetyl:2H(3));K11(Acetyl:2H(3))	Acetyl:2H(3)@K;Acetyl:2H(3)@K	27	QE	0.273668	FALSE	Sequest HT	Sequest HT (B2)	B	2	Unambiguous	1	Q15257	Serine/threonine-protein phosphatase 2A activator OS=Homo sapiens OX=9606 GN=PTPA PE=1 SV=3	Q15257	Serine/threonine-protein phosphatase 2A activator OS=Homo sapiens OX=9606 GN=PTPA PE=1 SV=3	0	2	0.6223	0	1	1	825.897	1650.79	1650.79	-0.13	-0.00011	0/0	0	0	2.0781e+06	HCD	MS2	0	77.695	50.5028	17453	17449	210416_iNrich_Chymotrypsin_MGTG_bRP_06.raw	F3.6	2001	1	FALSE	F	V	F3	chymotrypsin	160548	475312	0.252489	0.747511	MGTG	1ST	10	158	0	FALSE	4;11	104038	NA	NA	NA
High	[L].TEAPLNPkANREkm.[T]	HCD	2.55	3.3e-05	2.7e-05	1.14	0.58	1	Sequest HT (2)	2	852.945	-1.25	50.5221	17463	17463	P63267; Q9BYX7; P0CG39; P60709; Q6S8J3; P62736; P68133; P0CG38; P68032; P63261	NA	TEAPLNPKANREKM	14	2	50.522	338908	14	K8(Acetyl:2H(3));K13(Acetyl:2H(3));M14(Oxidation)	Acetyl:2H(3)@K;Acetyl:2H(3)@K;Oxidation@M	27	QE	0.273798	FALSE	Sequest HT	Sequest HT (B2)	B	2	Unambiguous	10	P63267; P60709; P68133; P0CG38; P63261	Actin, gamma-enteric smooth muscle OS=Homo sapiens OX=9606 GN=ACTG2 PE=1 SV=1;Actin, cytoplasmic 1 OS=Homo sapiens OX=9606 GN=ACTB PE=1 SV=1;Actin, alpha skeletal muscle OS=Homo sapiens OX=9606 GN=ACTA1 PE=1 SV=1;POTE ankyrin domain family member I OS=Homo sapiens OX=9606 GN=POTEI PE=3 SV=1;Actin, cytoplasmic 2 OS=Homo sapiens OX=9606 GN=ACTG1 PE=1 SV=1	P63267; Q9BYX7; P0CG39; P60709; Q6S8J3; P62736; P68133; P0CG38; P68032; P63261	Actin, gamma-enteric smooth muscle OS=Homo sapiens OX=9606 GN=ACTG2 PE=1 SV=1; Putative beta-actin-like protein 3 OS=Homo sapiens OX=9606 GN=POTEKP PE=5 SV=1; POTE ankyrin domain family member J OS=Homo sapiens OX=9606 GN=POTEJ PE=3 SV=1; Actin, cytoplasmic 1 OS=Homo sapiens OX=9606 GN=ACTB PE=1 SV=1; POTE ankyrin domain family member E OS=Homo sapiens OX=9606 GN=POTEE PE=2 SV=3; Actin, aortic smooth muscle OS=Homo sapiens OX=9606 GN=ACTA2 PE=1 SV=1; Actin, alpha skeletal muscle OS=Homo sapiens OX=9606 GN=ACTA1 PE=1 SV=1; POTE ankyrin domain family member I OS=Homo sapiens OX=9606 GN=POTEI PE=3 SV=1; Actin, alpha cardiac muscle 1 OS=Homo sapiens OX=9606 GN=ACTC1 PE=1 SV=1; Actin, cytoplasmic 2 OS=Homo sapiens OX=9606 GN=ACTG1 PE=1 SV=1	1	2	0.5765	0	1	1	852.945	1704.88	1704.89	-1.25	-0.00107	0/0	0	0	91205280	HCD	MS2	0.788025	1.412	50.5221	17463	17462	210416_iNrich_Chymotrypsin_MGTG_bRP_06.raw	F3.6	2437	5	FALSE	L	T	F3	chymotrypsin	1.0664e+07	34803441	0.234541	0.765459	MGTG	1ST	10	158	0	FALSE	8;13;14	12641450	NA	NA	NA
High	[L].TEAPLNPkANREkm.[T]	HCD	3.66	5.9e-05	9e-05	0.863	0.53	1	Sequest HT (2)	3	568.966	-0.8	50.5438	17476	17476	P63267; Q9BYX7; P0CG39; P60709; Q6S8J3; P62736; P68133; P0CG38; P68032; P63261	NA	TEAPLNPKANREKM	14	3	50.544	338909	14	K8(Acetyl:2H(3));K13(Acetyl:2H(3));M14(Oxidation)	Acetyl:2H(3)@K;Acetyl:2H(3)@K;Oxidation@M	27	QE	0.273945	FALSE	Sequest HT	Sequest HT (B2)	B	2	Unambiguous	10	P63267; P60709; P68133; P0CG38; P63261	Actin, gamma-enteric smooth muscle OS=Homo sapiens OX=9606 GN=ACTG2 PE=1 SV=1;Actin, cytoplasmic 1 OS=Homo sapiens OX=9606 GN=ACTB PE=1 SV=1;Actin, alpha skeletal muscle OS=Homo sapiens OX=9606 GN=ACTA1 PE=1 SV=1;POTE ankyrin domain family member I OS=Homo sapiens OX=9606 GN=POTEI PE=3 SV=1;Actin, cytoplasmic 2 OS=Homo sapiens OX=9606 GN=ACTG1 PE=1 SV=1	P63267; Q9BYX7; P0CG39; P60709; Q6S8J3; P62736; P68133; P0CG38; P68032; P63261	Actin, gamma-enteric smooth muscle OS=Homo sapiens OX=9606 GN=ACTG2 PE=1 SV=1; Putative beta-actin-like protein 3 OS=Homo sapiens OX=9606 GN=POTEKP PE=5 SV=1; POTE ankyrin domain family member J OS=Homo sapiens OX=9606 GN=POTEJ PE=3 SV=1; Actin, cytoplasmic 1 OS=Homo sapiens OX=9606 GN=ACTB PE=1 SV=1; POTE ankyrin domain family member E OS=Homo sapiens OX=9606 GN=POTEE PE=2 SV=3; Actin, aortic smooth muscle OS=Homo sapiens OX=9606 GN=ACTA2 PE=1 SV=1; Actin, alpha skeletal muscle OS=Homo sapiens OX=9606 GN=ACTA1 PE=1 SV=1; POTE ankyrin domain family member I OS=Homo sapiens OX=9606 GN=POTEI PE=3 SV=1; Actin, alpha cardiac muscle 1 OS=Homo sapiens OX=9606 GN=ACTC1 PE=1 SV=1; Actin, cytoplasmic 2 OS=Homo sapiens OX=9606 GN=ACTG1 PE=1 SV=1	1	3	0.5273	0	1	1	568.966	1704.88	1704.89	-0.8	-0.00045	0/0	0	0	37188752	HCD	MS2	9.55334	2.812	50.5438	17476	17475	210416_iNrich_Chymotrypsin_MGTG_bRP_06.raw	F3.6	2397	5	FALSE	L	T	F3	chymotrypsin	5.11997e+06	8.80733e+06	0.367621	0.632379	MGTG	1ST	10	158	0	FALSE	8;13;14	2781922	NA	NA	NA
High	[F].SSmAEVDAAM.[A]	HCD	2.7	0.0066	0.046	0.041	0.44	1	Sequest HT (2)	1	1027.4	-3.04	50.5579	17484	17484	P22626	NA	SSMAEVDAAM	10	1	50.558	338910	10	M3(Oxidation)	Oxidation@M	27	QE	0.27404	FALSE	Sequest HT	Sequest HT (B2)	B	2	Unambiguous	1	P22626	Heterogeneous nuclear ribonucleoproteins A2/B1 OS=Homo sapiens OX=9606 GN=HNRNPA2B1 PE=1 SV=2	P22626	Heterogeneous nuclear ribonucleoproteins A2/B1 OS=Homo sapiens OX=9606 GN=HNRNPA2B1 PE=1 SV=2	1	1	0.4444	0	1	1	1027.4	1027.4	1027.41	-3.04	-0.00312	0/0	0	0	1.91477e+06	HCD	MS2	46.0713	117.188	50.5579	17484	17475	210416_iNrich_Chymotrypsin_MGTG_bRP_06.raw	F3.6	345	1	FALSE	F	S	F3	chymotrypsin	311677	25735.5	0.923727	0.0762732	MGTG	1ST	10	158	0	FALSE	3	101091	NA	NA	NA
High	[L].SkEQkEkY.[M]	HCD	1.96	0.0015	0.01	0.165	0.2	1	Sequest HT (2)	2	587.819	0.49	50.5943	17503	17503	O95251	NA	SKEQKEKY	8	2	50.594	338911	8	K2(Acetyl:2H(3));K5(Acetyl:2H(3));K7(Acetyl:2H(3))	Acetyl:2H(3)@K;Acetyl:2H(3)@K;Acetyl:2H(3)@K	27	QE	0.274286	FALSE	Sequest HT	Sequest HT (B2)	B	2	Unambiguous	1	O95251	Histone acetyltransferase KAT7 OS=Homo sapiens OX=9606 GN=KAT7 PE=1 SV=1	O95251	Histone acetyltransferase KAT7 OS=Homo sapiens OX=9606 GN=KAT7 PE=1 SV=1	0	0	0.199	0	1	1	587.819	1174.63	1174.63	0.49	0.00029	0/0	0	0	2.26565e+06	HCD	MS2	79.3658	32.468	50.5943	17503	17501	210416_iNrich_Chymotrypsin_MGTG_bRP_06.raw	F3.6	1799	1	FALSE	L	S	F3	chymotrypsin	300279	200170	0.600019	0.399981	MGTG	1ST	10	158	0	FALSE	2;5;7	127815	NA	NA	NA
High	[L].rATGGNRTkTPGPGAQSAL.[R]	HCD	4.71	0.00021	0.00053	0.475	0.3	1	Sequest HT (2)	3	644.016	-2.65	50.6099	17512	17512	P62263	Acetyl:2H(3	RATGGNRTKTPGPGAQSAL	19	3	50.61	338912	19	N-Term(Acetyl:2H(3));K9(Acetyl:2H(3))	Acetyl:2H(3)@Any N-term;Acetyl:2H(3)@K	27	QE	0.274391	TRUE	Sequest HT	Sequest HT (B2)	B	2	Unambiguous	1	P62263	40S ribosomal protein S14 OS=Homo sapiens OX=9606 GN=RPS14 PE=1 SV=3	P62263	40S ribosomal protein S14 OS=Homo sapiens OX=9606 GN=RPS14 PE=1 SV=3	0	0	0.3015	0	1	1	644.016	1930.03	1930.04	-2.65	-0.0017	0/0	0	0	4.18144e+06	HCD	MS2	68.2334	61.814	50.6099	17512	17501	210416_iNrich_Chymotrypsin_MGTG_bRP_06.raw	F3.6	2108	1	FALSE	L	R	F3	chymotrypsin	2.75708e+06	1.41401e+06	0.660998	0.339002	MGTG	1ST	10	158	1	TRUE	0;9	826033	202.14	57333.5	0.0694082
High	[F].SSmAEVDAAM.[A]	HCD	2.63	0.0038	0.026	0.089	0.4	1	Sequest HT (2)	2	514.207	0.57	50.6253	17519	17519	P22626	NA	SSMAEVDAAM	10	2	50.625	338913	10	M3(Oxidation)	Oxidation@M	27	QE	0.274495	FALSE	Sequest HT	Sequest HT (B2)	B	2	Unambiguous	1	P22626	Heterogeneous nuclear ribonucleoproteins A2/B1 OS=Homo sapiens OX=9606 GN=HNRNPA2B1 PE=1 SV=2	P22626	Heterogeneous nuclear ribonucleoproteins A2/B1 OS=Homo sapiens OX=9606 GN=HNRNPA2B1 PE=1 SV=2	1	2	0.403	0	1	1	514.207	1027.41	1027.41	0.57	0.00029	0/0	0	0	1608932	HCD	MS2	55.9465	120	50.6253	17519	17514	210416_iNrich_Chymotrypsin_MGTG_bRP_06.raw	F3.6	390	1	FALSE	F	S	F3	chymotrypsin	214276	575405	0.271345	0.728655	MGTG	1ST	10	158	0	FALSE	3	482516	NA	NA	NA
High	[L].TSDAEQPSGF.[T]	HCD	2.8	0.0002	0.00052	0.479	0.59	1	Sequest HT (2)	1	1038.44	0.48	50.6279	17520	17520	Q76FK4	NA	TSDAEQPSGF	10	1	50.628	338914	10		NA	27	QE	0.274513	FALSE	Sequest HT	Sequest HT (B2)	B	2	Unambiguous	1	Q76FK4	Nucleolar protein 8 OS=Homo sapiens OX=9606 GN=NOL8 PE=1 SV=1	Q76FK4	Nucleolar protein 8 OS=Homo sapiens OX=9606 GN=NOL8 PE=1 SV=1	0	1	0.5929	0	1	1	1038.44	1038.44	1038.44	0.48	0.0005	0/0	0	0	1.45734e+06	HCD	MS2	0	120	50.6279	17520	17514	210416_iNrich_Chymotrypsin_MGTG_bRP_06.raw	F3.6	618	1	FALSE	L	T	F3	chymotrypsin	119882	158007	0.431403	0.568597	MGTG	1ST	10	158	0	FALSE	NA	110151	NA	NA	NA
High	[L].RLEcVEPNcRSkRML.[A]	HCD	4	5.9e-05	0.00013	0.785	0.36	1	Sequest HT (2)	3	665.003	-0.83	50.6348	17524	17524	Q969Q0; P83881	NA	RLECVEPNCRSKRML	15	3	50.635	338915	15	C4(Carbamidomethyl);C9(Carbamidomethyl);K12(Acetyl:2H(3))	Carbamidomethyl@C;Carbamidomethyl@C;Acetyl:2H(3)@K	27	QE	0.274559	FALSE	Sequest HT	Sequest HT (B2)	B	2	Unambiguous	2	Q969Q0	60S ribosomal protein L36a-like OS=Homo sapiens OX=9606 GN=RPL36AL PE=1 SV=3	Q969Q0; P83881	60S ribosomal protein L36a-like OS=Homo sapiens OX=9606 GN=RPL36AL PE=1 SV=3; 60S ribosomal protein L36a OS=Homo sapiens OX=9606 GN=RPL36A PE=1 SV=2	2	0	0.36	0	1	1	665.003	1993	1993	-0.83	-0.00055	0/0	0	0	4866756	HCD	MS2	46.6772	59.006	50.6348	17524	17514	210416_iNrich_Chymotrypsin_MGTG_bRP_06.raw	F3.6	2651	1	FALSE	L	R	F3	chymotrypsin	561247	586416	0.489035	0.510965	MGTG	1ST	10	158	0	FALSE	4;9;12	292013	NA	NA	NA
High	[L].kNNPATPSTAM.[G]	HCD	1.89	0.00047	0.0026	0.284	0.38	1	Sequest HT (2)	2	588.792	0.72	50.6502	17532	17532	P35658	NA	KNNPATPSTAM	11	2	50.65	338916	11	K1(Acetyl:2H(3))	Acetyl:2H(3)@K	27	QE	0.274664	FALSE	Sequest HT	Sequest HT (B2)	B	2	Unambiguous	1	P35658	Nuclear pore complex protein Nup214 OS=Homo sapiens OX=9606 GN=NUP214 PE=1 SV=2	P35658	Nuclear pore complex protein Nup214 OS=Homo sapiens OX=9606 GN=NUP214 PE=1 SV=2	0	2	0.3757	0	1	1	588.792	1176.58	1176.58	0.72	0.00042	0/0	0	0	2.46999e+06	HCD	MS2	53.3455	22.107	50.6502	17532	17527	210416_iNrich_Chymotrypsin_MGTG_bRP_06.raw	F3.6	1771	1	FALSE	L	K	F3	chymotrypsin	589528	430308	0.578062	0.421938	MGTG	1ST	10	158	0	FALSE	1	200897	NA	NA	NA
High	[L].rATGGNRTkTPGPGAQSAL.[R]	HCD	2.18	3.3e-05	9.6e-06	1.37	0.41	1	Sequest HT (2)	2	965.523	0.87	50.6679	17542	17542	P62263	Acetyl:2H(3	RATGGNRTKTPGPGAQSAL	19	2	50.668	338917	19	N-Term(Acetyl:2H(3));K9(Acetyl:2H(3))	Acetyl:2H(3)@Any N-term;Acetyl:2H(3)@K	27	QE	0.274783	TRUE	Sequest HT	Sequest HT (B2)	B	2	Unambiguous	1	P62263	40S ribosomal protein S14 OS=Homo sapiens OX=9606 GN=RPS14 PE=1 SV=3	P62263	40S ribosomal protein S14 OS=Homo sapiens OX=9606 GN=RPS14 PE=1 SV=3	0	0	0.4083	0	1	1	965.523	1930.04	1930.04	0.87	0.00084	0/0	0	0	6076820	HCD	MS2	53.54	77.177	50.6679	17542	17540	210416_iNrich_Chymotrypsin_MGTG_bRP_06.raw	F3.6	1950	1	FALSE	L	R	F3	chymotrypsin	67232	382905	0.149359	0.850641	MGTG	1ST	10	158	1	TRUE	0;9	301883	202.139	67232	0.222709
High	[L].RLEcVEPNcRSkRML.[A]	HCD	3.77	0.0002	0.00047	0.498	0.4	1	Sequest HT (2)	4	499.004	-0.32	50.6691	17543	17543	Q969Q0; P83881	NA	RLECVEPNCRSKRML	15	4	50.669	338918	15	C4(Carbamidomethyl);C9(Carbamidomethyl);K12(Acetyl:2H(3))	Carbamidomethyl@C;Carbamidomethyl@C;Acetyl:2H(3)@K	27	QE	0.274791	FALSE	Sequest HT	Sequest HT (B2)	B	2	Unambiguous	2	Q969Q0	60S ribosomal protein L36a-like OS=Homo sapiens OX=9606 GN=RPL36AL PE=1 SV=3	Q969Q0; P83881	60S ribosomal protein L36a-like OS=Homo sapiens OX=9606 GN=RPL36AL PE=1 SV=3; 60S ribosomal protein L36a OS=Homo sapiens OX=9606 GN=RPL36A PE=1 SV=2	2	4	0.3952	0	1	1	499.004	1993	1993	-0.32	-0.00016	0/0	0	0	7054106	HCD	MS2	2.82354	14.808	50.6691	17543	17540	210416_iNrich_Chymotrypsin_MGTG_bRP_06.raw	F3.6	2676	1	FALSE	L	R	F3	chymotrypsin	2.95697e+06	4.5133e+06	0.395832	0.604168	MGTG	1ST	10	158	0	FALSE	4;9;12	3498953	NA	NA	NA
High	[F].TSQDASTPASSEL.[N]	HCD	2.25	0.0032	0.023	0.102	0.36	1	Sequest HT (2)	2	647.294	0.51	50.6743	17546	17546	Q9HAW4	NA	TSQDASTPASSEL	13	2	50.674	338919	13		NA	27	QE	0.274826	FALSE	Sequest HT	Sequest HT (B2)	B	2	Unambiguous	1	Q9HAW4	Claspin OS=Homo sapiens OX=9606 GN=CLSPN PE=1 SV=3	Q9HAW4	Claspin OS=Homo sapiens OX=9606 GN=CLSPN PE=1 SV=3	0	2	0.3556	0	1	1	647.294	1293.58	1293.58	0.51	0.00033	0/0	0	0	1.76476e+06	HCD	MS2	78.8993	97.31	50.6743	17546	17540	210416_iNrich_Chymotrypsin_MGTG_bRP_06.raw	F3.6	1170	1	FALSE	F	T	F3	chymotrypsin	321836	310903	0.50864	0.49136	MGTG	1ST	10	158	0	FALSE	NA	142185	NA	NA	NA
High	[F].ANkQDLPNAm.[NA]	HCD	1.97	0.0095	0.068	0.005	0.31	1	Sequest HT (2)	2	581.784	1.02	50.7032	17560	17560	P61204; P18085; P84077	NA	ANKQDLPNAM	10	2	50.703	338920	10	K3(Acetyl:2H(3));M10(Oxidation)	Acetyl:2H(3)@K;Oxidation@M	27	QE	0.275022	FALSE	Sequest HT	Sequest HT (B2)	B	2	Unambiguous	3	P61204; P18085; P84077	ADP-ribosylation factor 3 OS=Homo sapiens OX=9606 GN=ARF3 PE=1 SV=2;ADP-ribosylation factor 4 OS=Homo sapiens OX=9606 GN=ARF4 PE=1 SV=3;ADP-ribosylation factor 1 OS=Homo sapiens OX=9606 GN=ARF1 PE=1 SV=2	P61204; P18085; P84077	ADP-ribosylation factor 3 OS=Homo sapiens OX=9606 GN=ARF3 PE=1 SV=2; ADP-ribosylation factor 4 OS=Homo sapiens OX=9606 GN=ARF4 PE=1 SV=3; ADP-ribosylation factor 1 OS=Homo sapiens OX=9606 GN=ARF1 PE=1 SV=2	1	2	0.3096	0	1	1	581.784	1162.56	1162.56	1.02	0.00059	0/0	0	0	1.10764e+06	HCD	MS2	31.0393	120	50.7032	17560	17553	210416_iNrich_Chymotrypsin_MGTG_bRP_06.raw	F3.6	1700	3	FALSE	F	A	F3	chymotrypsin	97806.5	272870	0.26386	0.73614	MGTG	1ST	10	158	0	FALSE	3;10	111422	NA	NA	NA
High	[F].NkPSGTF.[I]	HCD	1.39	0.0013	0.0086	0.18	0.07	1	Sequest HT (2)	1	795.408	0.84	50.7201	17568	17568	Q5BKZ1	NA	NKPSGTF	7	1	50.72	338921	7	K2(Acetyl:2H(3))	Acetyl:2H(3)@K	27	QE	0.275136	FALSE	Sequest HT	Sequest HT (B2)	B	2	Unambiguous	1	Q5BKZ1	DBIRD complex subunit ZNF326 OS=Homo sapiens OX=9606 GN=ZNF326 PE=1 SV=2	Q5BKZ1	DBIRD complex subunit ZNF326 OS=Homo sapiens OX=9606 GN=ZNF326 PE=1 SV=2	0	0	0.0719	0	1	1	795.408	795.408	795.407	0.84	0.00067	0/0	0	0	3387822	HCD	MS2	58.0449	65.619	50.7201	17568	17566	210416_iNrich_Chymotrypsin_MGTG_bRP_06.raw	F3.6	1148	1	FALSE	F	N	F3	chymotrypsin	379371	1.13398e+06	0.250684	0.749316	MGTG	1ST	10	158	0	FALSE	2	1028839	NA	NA	NA
High	[W].kVEVNDRQGF.[V]	HCD	2.15	0.0013	0.0083	0.183	0.47	1	Sequest HT (2)	2	618.824	0.16	50.7729	17596	17596	Q13813	NA	KVEVNDRQGF	10	2	50.773	338922	10	K1(Acetyl:2H(3))	Acetyl:2H(3)@K	27	QE	0.275493	FALSE	Sequest HT	Sequest HT (B2)	B	2	Unambiguous	1	Q13813	Spectrin alpha chain, non-erythrocytic 1 OS=Homo sapiens OX=9606 GN=SPTAN1 PE=1 SV=3	Q13813	Spectrin alpha chain, non-erythrocytic 1 OS=Homo sapiens OX=9606 GN=SPTAN1 PE=1 SV=3	0	2	0.4698	0	1	1	618.824	1236.64	1236.64	0.16	0.0001	0/0	0	0	4.89957e+06	HCD	MS2	34.7454	12.541	50.7729	17596	17592	210416_iNrich_Chymotrypsin_MGTG_bRP_06.raw	F3.6	2004	1	FALSE	W	K	F3	chymotrypsin	650257	2.61943e+06	0.198874	0.801126	MGTG	1ST	10	158	0	FALSE	1	1189784	NA	NA	NA
High	[L].EkERIQNAGGSVM.[I]	HCD	4.16	8.9e-05	0.00015	0.745	0.56	1	Sequest HT (2)	2	732.371	-0.61	50.7746	17597	17597	P35813	NA	EKERIQNAGGSVM	13	2	50.775	338923	13	K2(Acetyl:2H(3))	Acetyl:2H(3)@K	27	QE	0.275504	FALSE	Sequest HT	Sequest HT (B2)	B	2	Unambiguous	1	P35813	Protein phosphatase 1A OS=Homo sapiens OX=9606 GN=PPM1A PE=1 SV=1	P35813	Protein phosphatase 1A OS=Homo sapiens OX=9606 GN=PPM1A PE=1 SV=1	0	2	0.5577	0	1	1	732.371	1463.73	1463.74	-0.61	-0.00045	0/0	0	0	3.7029e+06	HCD	MS2	9.14846	66.79	50.7746	17597	17592	210416_iNrich_Chymotrypsin_MGTG_bRP_06.raw	F3.6	2276	1	FALSE	L	E	F3	chymotrypsin	595611	261396	0.69499	0.30501	MGTG	1ST	10	158	0	FALSE	2	108822	NA	NA	NA
High	[Y].cDSEkPRcAGcDEL.[I]	HCD	4.94	3.3e-05	2.1e-05	1.2	0.63	1	Sequest HT (2)	2	871.356	1.74	50.8005	17611	17611	Q9UGI8	NA	CDSEKPRCAGCDEL	14	2	50.8	338924	14	C1(Carbamidomethyl);K5(Acetyl:2H(3));C8(Carbamidomethyl);C11(Carbamidomethyl)	Carbamidomethyl@C;Acetyl:2H(3)@K;Carbamidomethyl@C;Carbamidomethyl@C	27	QE	0.275679	FALSE	Sequest HT	Sequest HT (B2)	B	2	Unambiguous	1	Q9UGI8	Testin OS=Homo sapiens OX=9606 GN=TES PE=1 SV=1	Q9UGI8	Testin OS=Homo sapiens OX=9606 GN=TES PE=1 SV=1	0	2	0.6255	0	1	1	871.356	1741.7	1741.7	1.74	0.00151	0/0	0	0	1.43956e+06	HCD	MS2	0	92.94	50.8005	17611	17605	210416_iNrich_Chymotrypsin_MGTG_bRP_06.raw	F3.6	277	1	FALSE	Y	C	F3	chymotrypsin	503767	338704	0.597964	0.402036	MGTG	1ST	10	158	0	FALSE	1;5;8;11	213419	NA	NA	NA
High	[LM].EQLRQEAEQL.[RK]	HCD	2.8	0.0002	0.00045	0.503	0.3	1	Sequest HT (2)	2	622.318	0.56	50.8735	17652	17652	Q9HAV0; P62879; P16520	NA	EQLRQEAEQL	10	2	50.874	338925	10		NA	27	QE	0.276172	FALSE	Sequest HT	Sequest HT (B2)	B	2	Unambiguous	3	Q9HAV0; P62879	Guanine nucleotide-binding protein subunit beta-4 OS=Homo sapiens OX=9606 GN=GNB4 PE=1 SV=3;Guanine nucleotide-binding protein G(I)/G(S)/G(T) subunit beta-2 OS=Homo sapiens OX=9606 GN=GNB2 PE=1 SV=3	Q9HAV0; P62879; P16520	Guanine nucleotide-binding protein subunit beta-4 OS=Homo sapiens OX=9606 GN=GNB4 PE=1 SV=3; Guanine nucleotide-binding protein G(I)/G(S)/G(T) subunit beta-2 OS=Homo sapiens OX=9606 GN=GNB2 PE=1 SV=3; Guanine nucleotide-binding protein G(I)/G(S)/G(T) subunit beta-3 OS=Homo sapiens OX=9606 GN=GNB3 PE=1 SV=1	1	2	0.3	0	1	1	622.318	1243.63	1243.63	0.56	0.00035	0/0	0	0	1.93586e+06	HCD	MS2	24.0447	35.183	50.8735	17652	17644	210416_iNrich_Chymotrypsin_MGTG_bRP_06.raw	F3.6	1985	2	FALSE	LM	E	F3	chymotrypsin	533418	243994	0.686145	0.313855	MGTG	1ST	10	158	0	FALSE	NA	219544	NA	NA	NA
High	[F].SADkVDTM.[I]	HCD	1.3	0.0099	0.071	0.001	0.17	1	Sequest HT (2)	1	911.422	0.11	50.8936	17662	17662	Q9Y2X3	NA	SADKVDTM	8	1	50.894	338926	8	K4(Acetyl:2H(3))	Acetyl:2H(3)@K	27	QE	0.276308	FALSE	Sequest HT	Sequest HT (B2)	B	2	Unambiguous	1	Q9Y2X3	Nucleolar protein 58 OS=Homo sapiens OX=9606 GN=NOP58 PE=1 SV=1	Q9Y2X3	Nucleolar protein 58 OS=Homo sapiens OX=9606 GN=NOP58 PE=1 SV=1	0	1	0.1692	0	1	1	911.422	911.422	911.422	0.11	0.0001	0/0	0	0	3152815	HCD	MS2	23.3895	83.088	50.8936	17662	17657	210416_iNrich_Chymotrypsin_MGTG_bRP_06.raw	F3.6	1420	1	FALSE	F	S	F3	chymotrypsin	155929	15613.9	0.90898	0.0910203	MGTG	1ST	10	158	0	FALSE	4	60887.4	NA	NA	NA
High	[Y].LREQATGAkDTkPM.[G]	HCD	3.04	5.1e-05	6.1e-05	0.957	0.55	1	Sequest HT (2)	2	818.435	-0.88	50.8955	17663	17663	Q07820	NA	LREQATGAKDTKPM	14	2	50.895	338927	14	K9(Acetyl:2H(3));K12(Acetyl:2H(3))	Acetyl:2H(3)@K;Acetyl:2H(3)@K	27	QE	0.276321	FALSE	Sequest HT	Sequest HT (B2)	B	2	Unambiguous	1	Q07820	Induced myeloid leukemia cell differentiation protein Mcl-1 OS=Homo sapiens OX=9606 GN=MCL1 PE=1 SV=3	Q07820	Induced myeloid leukemia cell differentiation protein Mcl-1 OS=Homo sapiens OX=9606 GN=MCL1 PE=1 SV=3	1	2	0.5526	0	1	1	818.435	1635.86	1635.86	-0.88	-0.00072	0/0	0	0	2.73126e+06	HCD	MS2	15.9985	81.102	50.8955	17663	17657	210416_iNrich_Chymotrypsin_MGTG_bRP_06.raw	F3.6	2235	1	FALSE	Y	L	F3	chymotrypsin	607998	613364	0.497803	0.502197	MGTG	1ST	10	158	0	FALSE	9;12	572147	NA	NA	NA
High	[M].kcPDGGDNADSSNTAL.[N]	HCD	1.77	0.0002	0.0005	0.485	0.32	1	Sequest HT (2)	2	833.858	1.94	50.8989	17665	17665	O15294	NA	KCPDGGDNADSSNTAL	16	2	50.899	338928	16	K1(Acetyl:2H(3));C2(Carbamidomethyl)	Acetyl:2H(3)@K;Carbamidomethyl@C	27	QE	0.276344	FALSE	Sequest HT	Sequest HT (B2)	B	2	Unambiguous	1	O15294	UDP-N-acetylglucosamine--peptide N-acetylglucosaminyltransferase 110 kDa subunit OS=Homo sapiens OX=9606 GN=OGT PE=1 SV=3	O15294	UDP-N-acetylglucosamine--peptide N-acetylglucosaminyltransferase 110 kDa subunit OS=Homo sapiens OX=9606 GN=OGT PE=1 SV=3	0	2	0.322	0	1	1	833.858	1666.71	1666.71	1.94	0.00162	0/0	0	0	1.83753e+06	HCD	MS2	34.9451	93.146	50.8989	17665	17657	210416_iNrich_Chymotrypsin_MGTG_bRP_06.raw	F3.6	664	1	FALSE	M	K	F3	chymotrypsin	299402	62738.3	0.826757	0.173243	MGTG	1ST	10	158	0	FALSE	1;2	158051	NA	NA	NA
High	[L].TLDEkDPRRL.[F]	HCD	1.86	0.0012	0.0073	0.193	0.2	1	Sequest HT (2)	3	429.908	-0.24	50.9403	17685	17685	P46781	NA	TLDEKDPRRL	10	3	50.94	338929	10	K5(Acetyl:2H(3))	Acetyl:2H(3)@K	27	QE	0.276624	FALSE	Sequest HT	Sequest HT (B2)	B	2	Unambiguous	1	P46781	40S ribosomal protein S9 OS=Homo sapiens OX=9606 GN=RPS9 PE=1 SV=3	P46781	40S ribosomal protein S9 OS=Homo sapiens OX=9606 GN=RPS9 PE=1 SV=3	1	0	0.2043	0	1	1	429.908	1287.71	1287.71	-0.24	-0.0001	0/0	0	0	3.28818e+06	HCD	MS2	68.61	15.642	50.9403	17685	17683	210416_iNrich_Chymotrypsin_MGTG_bRP_06.raw	F3.6	1606	1	FALSE	L	T	F3	chymotrypsin	60465.8	1.59603e+06	0.0365023	0.963498	MGTG	1ST	10	158	0	FALSE	5	842151	NA	NA	NA
High	[F].SADkVDTM.[I]	HCD	1.29	0.0018	0.012	0.155	0.1	1	Sequest HT (2)	2	456.215	-0.04	50.9527	17692	17692	Q9Y2X3	NA	SADKVDTM	8	2	50.953	338930	8	K4(Acetyl:2H(3))	Acetyl:2H(3)@K	27	QE	0.276707	FALSE	Sequest HT	Sequest HT (B2)	B	2	Unambiguous	1	Q9Y2X3	Nucleolar protein 58 OS=Homo sapiens OX=9606 GN=NOP58 PE=1 SV=1	Q9Y2X3	Nucleolar protein 58 OS=Homo sapiens OX=9606 GN=NOP58 PE=1 SV=1	0	2	0.1008	0	1	1	456.215	911.422	911.422	-0.04	-2e-05	0/0	0	0	1.87641e+06	HCD	MS2	43.485	32.605	50.9527	17692	17683	210416_iNrich_Chymotrypsin_MGTG_bRP_06.raw	F3.6	1419	1	FALSE	F	S	F3	chymotrypsin	197190	656268	0.231048	0.768952	MGTG	1ST	10	158	0	FALSE	4	562085	NA	NA	NA
High	[L].LSTQPGREEGSPL.[E]	HCD	3.04	0.00016	0.00035	0.552	0.3	1	Sequest HT (2)	2	685.85	1.26	50.9713	17701	17701	P08195	NA	LSTQPGREEGSPL	13	2	50.971	338931	13		NA	27	QE	0.276833	FALSE	Sequest HT	Sequest HT (B2)	B	2	Unambiguous	1	P08195	4F2 cell-surface antigen heavy chain OS=Homo sapiens OX=9606 GN=SLC3A2 PE=1 SV=3	P08195	4F2 cell-surface antigen heavy chain OS=Homo sapiens OX=9606 GN=SLC3A2 PE=1 SV=3	1	2	0.2961	0	1	1	685.85	1370.69	1370.69	1.26	0.00087	0/0	0	0	1.73142e+06	HCD	MS2	8.15167	115.713	50.9713	17701	17696	210416_iNrich_Chymotrypsin_MGTG_bRP_06.raw	F3.6	2126	1	FALSE	L	L	F3	chymotrypsin	245417	832603	0.227655	0.772345	MGTG	1ST	10	158	0	FALSE	NA	368230	NA	NA	NA
High	[W].kVEVNDRQGF.[V]	HCD	2.12	0.0019	0.013	0.148	0.32	1	Sequest HT (2)	2	618.825	0.75	50.9936	17711	17711	Q13813	NA	KVEVNDRQGF	10	2	50.994	338932	10	K1(Acetyl:2H(3))	Acetyl:2H(3)@K	27	QE	0.276984	FALSE	Sequest HT	Sequest HT (B2)	B	2	Unambiguous	1	Q13813	Spectrin alpha chain, non-erythrocytic 1 OS=Homo sapiens OX=9606 GN=SPTAN1 PE=1 SV=3	Q13813	Spectrin alpha chain, non-erythrocytic 1 OS=Homo sapiens OX=9606 GN=SPTAN1 PE=1 SV=3	0	2	0.316	0	1	1	618.825	1236.64	1236.64	0.75	0.00046	0/0	0	0	19087008	HCD	MS2	49.7261	7.502	50.9936	17711	17709	210416_iNrich_Chymotrypsin_MGTG_bRP_06.raw	F3.6	1880	1	FALSE	W	K	F3	chymotrypsin	681600	1.75248e+06	0.280024	0.719976	MGTG	1ST	10	158	0	FALSE	1	647437	NA	NA	NA
High	[L].EQAkkESEDQkRL.[K]	HCD	2.9	0.00016	0.00034	0.558	0.44	1	Sequest HT (2)	2	862.464	2.65	51.0051	17717	17717	Q9NX63	NA	EQAKKESEDQKRL	13	2	51.005	338933	13	K4(Acetyl:2H(3));K5(Acetyl:2H(3));K11(Acetyl:2H(3))	Acetyl:2H(3)@K;Acetyl:2H(3)@K;Acetyl:2H(3)@K	27	QE	0.277061	FALSE	Sequest HT	Sequest HT (B2)	B	2	Unambiguous	1	Q9NX63	MICOS complex subunit MIC19 OS=Homo sapiens OX=9606 GN=CHCHD3 PE=1 SV=1	Q9NX63	MICOS complex subunit MIC19 OS=Homo sapiens OX=9606 GN=CHCHD3 PE=1 SV=1	0	2	0.4379	0	1	1	862.464	1723.92	1723.92	2.65	0.00228	0/0	0	0	1.04167e+06	HCD	MS2	62.3302	120	51.0051	17717	17709	210416_iNrich_Chymotrypsin_MGTG_bRP_06.raw	F3.6	2191	1	FALSE	L	E	F3	chymotrypsin	50219	586808	0.0788334	0.921167	MGTG	1ST	10	158	0	FALSE	4;5;11	123491	NA	NA	NA
High	[L].SGkSPRkSAEPSANTTL.[V]	HCD	3.22	3.3e-05	3.7e-05	1.07	0.4	1	Sequest HT (2)	3	607.659	0.04	51.0333	17733	17733	Q13428	NA	SGKSPRKSAEPSANTTL	17	3	51.033	338934	17	K3(Acetyl:2H(3));K7(Acetyl:2H(3))	Acetyl:2H(3)@K;Acetyl:2H(3)@K	27	QE	0.277252	FALSE	Sequest HT	Sequest HT (B2)	B	2	Unambiguous	1	Q13428	Treacle protein OS=Homo sapiens OX=9606 GN=TCOF1 PE=1 SV=3	Q13428	Treacle protein OS=Homo sapiens OX=9606 GN=TCOF1 PE=1 SV=3	0	3	0.4006	0	1	1	607.659	1820.96	1820.96	0.04	3e-05	0/0	0	0	4.11448e+06	HCD	MS2	31.3752	19.975	51.0333	17733	17722	210416_iNrich_Chymotrypsin_MGTG_bRP_06.raw	F3.6	2257	1	FALSE	L	S	F3	chymotrypsin	1.63941e+06	310135	0.840919	0.159081	MGTG	1ST	10	158	0	FALSE	3;7	465630	NA	NA	NA
High	[L].TEAPLNPkANREkm.[T]	HCD	3.35	3.3e-05	1.2e-05	1.33	0.54	1	Sequest HT (2)	2	852.947	0.31	51.041	17736	17736	P63267; Q9BYX7; P0CG39; P60709; Q6S8J3; P62736; P68133; P0CG38; P68032; P63261	NA	TEAPLNPKANREKM	14	2	51.041	338935	14	K8(Acetyl:2H(3));K13(Acetyl:2H(3));M14(Oxidation)	Acetyl:2H(3)@K;Acetyl:2H(3)@K;Oxidation@M	27	QE	0.277304	FALSE	Sequest HT	Sequest HT (B2)	B	2	Unambiguous	10	P63267; P60709; P68133; P0CG38; P63261	Actin, gamma-enteric smooth muscle OS=Homo sapiens OX=9606 GN=ACTG2 PE=1 SV=1;Actin, cytoplasmic 1 OS=Homo sapiens OX=9606 GN=ACTB PE=1 SV=1;Actin, alpha skeletal muscle OS=Homo sapiens OX=9606 GN=ACTA1 PE=1 SV=1;POTE ankyrin domain family member I OS=Homo sapiens OX=9606 GN=POTEI PE=3 SV=1;Actin, cytoplasmic 2 OS=Homo sapiens OX=9606 GN=ACTG1 PE=1 SV=1	P63267; Q9BYX7; P0CG39; P60709; Q6S8J3; P62736; P68133; P0CG38; P68032; P63261	Actin, gamma-enteric smooth muscle OS=Homo sapiens OX=9606 GN=ACTG2 PE=1 SV=1; Putative beta-actin-like protein 3 OS=Homo sapiens OX=9606 GN=POTEKP PE=5 SV=1; POTE ankyrin domain family member J OS=Homo sapiens OX=9606 GN=POTEJ PE=3 SV=1; Actin, cytoplasmic 1 OS=Homo sapiens OX=9606 GN=ACTB PE=1 SV=1; POTE ankyrin domain family member E OS=Homo sapiens OX=9606 GN=POTEE PE=2 SV=3; Actin, aortic smooth muscle OS=Homo sapiens OX=9606 GN=ACTA2 PE=1 SV=1; Actin, alpha skeletal muscle OS=Homo sapiens OX=9606 GN=ACTA1 PE=1 SV=1; POTE ankyrin domain family member I OS=Homo sapiens OX=9606 GN=POTEI PE=3 SV=1; Actin, alpha cardiac muscle 1 OS=Homo sapiens OX=9606 GN=ACTC1 PE=1 SV=1; Actin, cytoplasmic 2 OS=Homo sapiens OX=9606 GN=ACTG1 PE=1 SV=1	1	2	0.5403	0	1	1	852.947	1704.89	1704.89	0.31	0.00026	0/0	0	0	4.18507e+06	HCD	MS2	0	57.892	51.041	17736	17735	210416_iNrich_Chymotrypsin_MGTG_bRP_06.raw	F3.6	2421	5	FALSE	L	T	F3	chymotrypsin	751367	2.34959e+06	0.242301	0.757699	MGTG	1ST	10	158	0	FALSE	8;13;14	885296	NA	NA	NA
High	[L].IAREAEAAIY.[H]	HCD	1.96	0.0011	0.0066	0.203	0.15	1	Sequest HT (2)	2	553.796	0.81	51.0423	17737	17737	P14618	NA	IAREAEAAIY	10	2	51.042	338936	10		NA	27	QE	0.277313	FALSE	Sequest HT	Sequest HT (B2)	B	2	Unambiguous	1	P14618	Pyruvate kinase PKM OS=Homo sapiens OX=9606 GN=PKM PE=1 SV=4	P14618	Pyruvate kinase PKM OS=Homo sapiens OX=9606 GN=PKM PE=1 SV=4	0	2	0.148	0	1	1	553.796	1106.58	1106.58	0.81	0.00045	0/0	0	0	3187556	HCD	MS2	51.6231	11.356	51.0423	17737	17735	210416_iNrich_Chymotrypsin_MGTG_bRP_06.raw	F3.6	1836	1	FALSE	L	I	F3	chymotrypsin	1.47684e+06	664045	0.689828	0.310172	MGTG	1ST	10	158	0	FALSE	NA	853339	NA	NA	NA
High	[L].SGkSPRkSAEPSANTTL.[V]	HCD	4.65	3.3e-05	4.2e-06	1.55	0.55	1	Sequest HT (2)	2	910.986	1.19	51.0439	17738	17738	Q13428	NA	SGKSPRKSAEPSANTTL	17	2	51.044	338937	17	K3(Acetyl:2H(3));K7(Acetyl:2H(3))	Acetyl:2H(3)@K;Acetyl:2H(3)@K	27	QE	0.277324	FALSE	Sequest HT	Sequest HT (B2)	B	2	Unambiguous	1	Q13428	Treacle protein OS=Homo sapiens OX=9606 GN=TCOF1 PE=1 SV=3	Q13428	Treacle protein OS=Homo sapiens OX=9606 GN=TCOF1 PE=1 SV=3	0	2	0.5548	0	1	1	910.986	1820.96	1820.96	1.19	0.00108	0/0	0	0	5677638	HCD	MS2	20.5084	63.499	51.0439	17738	17735	210416_iNrich_Chymotrypsin_MGTG_bRP_06.raw	F3.6	2310	1	FALSE	L	S	F3	chymotrypsin	2.72456e+06	581786	0.82404	0.17596	MGTG	1ST	10	158	0	FALSE	3;7	1301070	NA	NA	NA
High	[W].dTAGQERF.[HRKQNW]	HCD	2.73	0.00039	0.0017	0.323	0.19	1	Sequest HT (2)	2	484.73	1.38	51.0492	17742	17742	P61026; P62820; Q14964; Q13636; Q9UL26; Q9BZG1; Q9NP72; Q86YS6; P61106; P61006; Q14088; Q9NRW1; P51159; Q9UNT1; Q6IQ22; P20338; P51149; P51151; Q9H082; Q92928; P61018; O00194; Q8IZ41; Q9UL25; P51153; Q5JT25; Q96AX2; Q9ULW5; A4D1S5; Q9NP90; Q9UBK7; Q9H0U4; Q15286; Q15771; P20340; Q96DA2; Q92930	Acetyl:2H(3	DTAGQERF	8	2	51.049	338938	8	N-Term(Acetyl:2H(3))	Acetyl:2H(3)@Any N-term	27	QE	0.277359	FALSE	Sequest HT	Sequest HT (B2)	B	2	Unambiguous	37	P61026; P62820; Q13636; Q9BZG1; Q9NP72; Q86YS6; P61106; P61006; P51159; Q6IQ22; P20338; P51149; P51151; Q9H082; P61018; O00194; Q8IZ41; Q9UL25; P51153; Q9H0U4; Q15286; P20340; Q92930	Ras-related protein Rab-10 OS=Homo sapiens OX=9606 GN=RAB10 PE=1 SV=1;Ras-related protein Rab-1A OS=Homo sapiens OX=9606 GN=RAB1A PE=1 SV=3;Ras-related protein Rab-31 OS=Homo sapiens OX=9606 GN=RAB31 PE=1 SV=1;Ras-related protein Rab-34 OS=Homo sapiens OX=9606 GN=RAB34 PE=1 SV=1;Ras-related protein Rab-18 OS=Homo sapiens OX=9606 GN=RAB18 PE=1 SV=1;Ras-related protein Rab-43 OS=Homo sapiens OX=9606 GN=RAB43 PE=1 SV=1;Ras-related protein Rab-14 OS=Homo sapiens OX=9606 GN=RAB14 PE=1 SV=4;Ras-related protein Rab-8A OS=Homo sapiens OX=9606 GN=RAB8A PE=1 SV=1;Ras-related protein Rab-27A OS=Homo sapiens OX=9606 GN=RAB27A PE=1 SV=3;Ras-related protein Rab-12 OS=Homo sapiens OX=9606 GN=RAB12 PE=1 SV=3;Ras-related protein Rab-4A OS=Homo sapiens OX=9606 GN=RAB4A PE=1 SV=3;Ras-related protein Rab-7a OS=Homo sapiens OX=9606 GN=RAB7A PE=1 SV=1;Ras-related protein Rab-9A OS=Homo sapiens OX=9606 GN=RAB9A PE=1 SV=1;Ras-related protein Rab-33B OS=Homo sapiens OX=9606 GN=RAB33B PE=1 SV=1;Ras-related protein Rab-4B OS=Homo sapiens OX=9606 GN=RAB4B PE=1 SV=1;Ras-related protein Rab-27B OS=Homo sapiens OX=9606 GN=RAB27B PE=1 SV=4;Ras and EF-hand domain-containing protein OS=Homo sapiens OX=9606 GN=RASEF PE=1 SV=1;Ras-related protein Rab-21 OS=Homo sapiens OX=9606 GN=RAB21 PE=1 SV=3;Ras-related protein Rab-13 OS=Homo sapiens OX=9606 GN=RAB13 PE=1 SV=1;Ras-related protein Rab-1B OS=Homo sapiens OX=9606 GN=RAB1B PE=1 SV=1;Ras-related protein Rab-35 OS=Homo sapiens OX=9606 GN=RAB35 PE=1 SV=1;Ras-related protein Rab-6A OS=Homo sapiens OX=9606 GN=RAB6A PE=1 SV=3;Ras-related protein Rab-8B OS=Homo sapiens OX=9606 GN=RAB8B PE=1 SV=2	P61026; P62820; Q14964; Q13636; Q9UL26; Q9BZG1; Q9NP72; Q86YS6; P61106; P61006; Q14088; Q9NRW1; P51159; Q9UNT1; Q6IQ22; P20338; P51149; P51151; Q9H082; Q92928; P61018; O00194; Q8IZ41; Q9UL25; P51153; Q5JT25; Q96AX2; Q9ULW5; A4D1S5; Q9NP90; Q9UBK7; Q9H0U4; Q15286; Q15771; P20340; Q96DA2; Q92930	Ras-related protein Rab-10 OS=Homo sapiens OX=9606 GN=RAB10 PE=1 SV=1; Ras-related protein Rab-1A OS=Homo sapiens OX=9606 GN=RAB1A PE=1 SV=3; Ras-related protein Rab-39A OS=Homo sapiens OX=9606 GN=RAB39A PE=1 SV=2; Ras-related protein Rab-31 OS=Homo sapiens OX=9606 GN=RAB31 PE=1 SV=1; Ras-related protein Rab-22A OS=Homo sapiens OX=9606 GN=RAB22A PE=1 SV=2; Ras-related protein Rab-34 OS=Homo sapiens OX=9606 GN=RAB34 PE=1 SV=1; Ras-related protein Rab-18 OS=Homo sapiens OX=9606 GN=RAB18 PE=1 SV=1; Ras-related protein Rab-43 OS=Homo sapiens OX=9606 GN=RAB43 PE=1 SV=1; Ras-related protein Rab-14 OS=Homo sapiens OX=9606 GN=RAB14 PE=1 SV=4; Ras-related protein Rab-8A OS=Homo sapiens OX=9606 GN=RAB8A PE=1 SV=1; Ras-related protein Rab-33A OS=Homo sapiens OX=9606 GN=RAB33A PE=1 SV=2; Ras-related protein Rab-6B OS=Homo sapiens OX=9606 GN=RAB6B PE=1 SV=1; Ras-related protein Rab-27A OS=Homo sapiens OX=9606 GN=RAB27A PE=1 SV=3; Rab-like protein 2B OS=Homo sapiens OX=9606 GN=RABL2B PE=1 SV=1; Ras-related protein Rab-12 OS=Homo sapiens OX=9606 GN=RAB12 PE=1 SV=3; Ras-related protein Rab-4A OS=Homo sapiens OX=9606 GN=RAB4A PE=1 SV=3; Ras-related protein Rab-7a OS=Homo sapiens OX=9606 GN=RAB7A PE=1 SV=1; Ras-related protein Rab-9A OS=Homo sapiens OX=9606 GN=RAB9A PE=1 SV=1; Ras-related protein Rab-33B OS=Homo sapiens OX=9606 GN=RAB33B PE=1 SV=1; Putative Ras-related protein Rab-1C OS=Homo sapiens OX=9606 GN=RAB1C PE=5 SV=2; Ras-related protein Rab-4B OS=Homo sapiens OX=9606 GN=RAB4B PE=1 SV=1; Ras-related protein Rab-27B OS=Homo sapiens OX=9606 GN=RAB27B PE=1 SV=4; Ras and EF-hand domain-containing protein OS=Homo sapiens OX=9606 GN=RASEF PE=1 SV=1; Ras-related protein Rab-21 OS=Homo sapiens OX=9606 GN=RAB21 PE=1 SV=3; Ras-related protein Rab-13 OS=Homo sapiens OX=9606 GN=RAB13 PE=1 SV=1; Ras-related protein Rab-41 OS=Homo sapiens OX=9606 GN=RAB41 PE=1 SV=2; Ras-related protein Rab-37 OS=Homo sapiens OX=9606 GN=RAB37 PE=1 SV=3; Ras-related protein Rab-26 OS=Homo sapiens OX=9606 GN=RAB26 PE=1 SV=3; Ras-related protein Rab-19 OS=Homo sapiens OX=9606 GN=RAB19 PE=1 SV=2; Ras-related protein Rab-9B OS=Homo sapiens OX=9606 GN=RAB9B PE=1 SV=1; Rab-like protein 2A OS=Homo sapiens OX=9606 GN=RABL2A PE=1 SV=1; Ras-related protein Rab-1B OS=Homo sapiens OX=9606 GN=RAB1B PE=1 SV=1; Ras-related protein Rab-35 OS=Homo sapiens OX=9606 GN=RAB35 PE=1 SV=1; Ras-related protein Rab-30 OS=Homo sapiens OX=9606 GN=RAB30 PE=1 SV=2; Ras-related protein Rab-6A OS=Homo sapiens OX=9606 GN=RAB6A PE=1 SV=3; Ras-related protein Rab-39B OS=Homo sapiens OX=9606 GN=RAB39B PE=1 SV=1; Ras-related protein Rab-8B OS=Homo sapiens OX=9606 GN=RAB8B PE=1 SV=2	0	2	0.1868	0	1	1	484.73	968.452	968.451	1.38	0.00067	0/0	0	0	1.43666e+06	HCD	MS2	30.9728	36.578	51.0492	17742	17735	210416_iNrich_Chymotrypsin_MGTG_bRP_06.raw	F3.6	1437	23	FALSE	W	D	F3	chymotrypsin	217872	972299	0.183059	0.816941	MGTG	1ST	10	158	0	FALSE	0	523434	NA	NA	NA
High	[L].TEAPLNPkANREkm.[T]	HCD	3.05	0.00037	0.0014	0.344	0.36	1	Sequest HT (2)	3	568.967	-0.17	51.0665	17749	17749	P63267; Q9BYX7; P0CG39; P60709; Q6S8J3; P62736; P68133; P0CG38; P68032; P63261	NA	TEAPLNPKANREKM	14	3	51.066	338939	14	K8(Acetyl:2H(3));K13(Acetyl:2H(3));M14(Oxidation)	Acetyl:2H(3)@K;Acetyl:2H(3)@K;Oxidation@M	27	QE	0.277476	FALSE	Sequest HT	Sequest HT (B2)	B	2	Unambiguous	10	P63267; P60709; P68133; P0CG38; P63261	Actin, gamma-enteric smooth muscle OS=Homo sapiens OX=9606 GN=ACTG2 PE=1 SV=1;Actin, cytoplasmic 1 OS=Homo sapiens OX=9606 GN=ACTB PE=1 SV=1;Actin, alpha skeletal muscle OS=Homo sapiens OX=9606 GN=ACTA1 PE=1 SV=1;POTE ankyrin domain family member I OS=Homo sapiens OX=9606 GN=POTEI PE=3 SV=1;Actin, cytoplasmic 2 OS=Homo sapiens OX=9606 GN=ACTG1 PE=1 SV=1	P63267; Q9BYX7; P0CG39; P60709; Q6S8J3; P62736; P68133; P0CG38; P68032; P63261	Actin, gamma-enteric smooth muscle OS=Homo sapiens OX=9606 GN=ACTG2 PE=1 SV=1; Putative beta-actin-like protein 3 OS=Homo sapiens OX=9606 GN=POTEKP PE=5 SV=1; POTE ankyrin domain family member J OS=Homo sapiens OX=9606 GN=POTEJ PE=3 SV=1; Actin, cytoplasmic 1 OS=Homo sapiens OX=9606 GN=ACTB PE=1 SV=1; POTE ankyrin domain family member E OS=Homo sapiens OX=9606 GN=POTEE PE=2 SV=3; Actin, aortic smooth muscle OS=Homo sapiens OX=9606 GN=ACTA2 PE=1 SV=1; Actin, alpha skeletal muscle OS=Homo sapiens OX=9606 GN=ACTA1 PE=1 SV=1; POTE ankyrin domain family member I OS=Homo sapiens OX=9606 GN=POTEI PE=3 SV=1; Actin, alpha cardiac muscle 1 OS=Homo sapiens OX=9606 GN=ACTC1 PE=1 SV=1; Actin, cytoplasmic 2 OS=Homo sapiens OX=9606 GN=ACTG1 PE=1 SV=1	1	3	0.3574	0	1	1	568.967	1704.89	1704.89	-0.17	-9e-05	0/0	0	0	2647434	HCD	MS2	45.3179	27.506	51.0665	17749	17748	210416_iNrich_Chymotrypsin_MGTG_bRP_06.raw	F3.6	2407	5	FALSE	L	T	F3	chymotrypsin	453296	762772	0.372755	0.627245	MGTG	1ST	10	158	0	FALSE	8;13;14	244548	NA	NA	NA
High	[L].IAcNkQDIAm.[A]	HCD	1.82	0.0004	0.0018	0.323	0.16	1	Sequest HT (2)	2	612.793	0.11	51.0703	17751	17751	Q9Y5M8	NA	IACNKQDIAM	10	2	51.07	338940	10	C3(Carbamidomethyl);K5(Acetyl:2H(3));M10(Oxidation)	Carbamidomethyl@C;Acetyl:2H(3)@K;Oxidation@M	27	QE	0.277502	FALSE	Sequest HT	Sequest HT (B2)	B	2	Unambiguous	1	Q9Y5M8	Signal recognition particle receptor subunit beta OS=Homo sapiens OX=9606 GN=SRPRB PE=1 SV=3	Q9Y5M8	Signal recognition particle receptor subunit beta OS=Homo sapiens OX=9606 GN=SRPRB PE=1 SV=3	0	2	0.1593	0	1	1	612.793	1224.58	1224.58	0.11	6e-05	0/0	0	0	2.84368e+06	HCD	MS2	44.4633	22.148	51.0703	17751	17748	210416_iNrich_Chymotrypsin_MGTG_bRP_06.raw	F3.6	1859	1	FALSE	L	I	F3	chymotrypsin	362979	1.43429e+06	0.201961	0.798039	MGTG	1ST	10	158	0	FALSE	3;5;10	864717	NA	NA	NA
High	[F].RkVRSEEAPAGcGAEGGGPGSGPF.[A]	HCD	5.44	3.3e-05	2.1e-05	1.19	0.52	1	Sequest HT (2)	3	792.38	0.72	51.1035	17769	17769	Q9BUL9	NA	RKVRSEEAPAGCGAEGGGPGSGPF	24	3	51.103	338941	24	K2(Acetyl:2H(3));C12(Carbamidomethyl)	Acetyl:2H(3)@K;Carbamidomethyl@C	27	QE	0.277726	FALSE	Sequest HT	Sequest HT (B2)	B	2	Unambiguous	1	Q9BUL9	Ribonuclease P protein subunit p25 OS=Homo sapiens OX=9606 GN=RPP25 PE=1 SV=1	Q9BUL9	Ribonuclease P protein subunit p25 OS=Homo sapiens OX=9606 GN=RPP25 PE=1 SV=1	0	3	0.5202	0	1	1	792.38	2375.13	2375.12	0.72	0.00057	0/0	0	0	1.07644e+06	HCD	MS2	20.125	108.69	51.1035	17769	17761	210416_iNrich_Chymotrypsin_MGTG_bRP_06.raw	F3.6	1880	1	FALSE	F	R	F3	chymotrypsin	676898	455349	0.597836	0.402164	MGTG	1ST	10	158	0	FALSE	2;12	222331	NA	NA	NA
High	[W].dTAGQERF.[HRKQNW]	HCD	2.46	0.00038	0.0015	0.339	0.3	1	Sequest HT (2)	1	968.452	0.89	51.1264	17779	17779	P61026; P62820; Q14964; Q13636; Q9UL26; Q9BZG1; Q9NP72; Q86YS6; P61106; P61006; Q14088; Q9NRW1; P51159; Q9UNT1; Q6IQ22; P20338; P51149; P51151; Q9H082; Q92928; P61018; O00194; Q8IZ41; Q9UL25; P51153; Q5JT25; Q96AX2; Q9ULW5; A4D1S5; Q9NP90; Q9UBK7; Q9H0U4; Q15286; Q15771; P20340; Q96DA2; Q92930	Acetyl:2H(3	DTAGQERF	8	1	51.126	338942	8	N-Term(Acetyl:2H(3))	Acetyl:2H(3)@Any N-term	27	QE	0.277881	FALSE	Sequest HT	Sequest HT (B2)	B	2	Unambiguous	37	P61026; P62820; Q13636; Q9BZG1; Q9NP72; Q86YS6; P61106; P61006; P51159; Q6IQ22; P20338; P51149; P51151; Q9H082; P61018; O00194; Q8IZ41; Q9UL25; P51153; Q9H0U4; Q15286; P20340; Q92930	Ras-related protein Rab-10 OS=Homo sapiens OX=9606 GN=RAB10 PE=1 SV=1;Ras-related protein Rab-1A OS=Homo sapiens OX=9606 GN=RAB1A PE=1 SV=3;Ras-related protein Rab-31 OS=Homo sapiens OX=9606 GN=RAB31 PE=1 SV=1;Ras-related protein Rab-34 OS=Homo sapiens OX=9606 GN=RAB34 PE=1 SV=1;Ras-related protein Rab-18 OS=Homo sapiens OX=9606 GN=RAB18 PE=1 SV=1;Ras-related protein Rab-43 OS=Homo sapiens OX=9606 GN=RAB43 PE=1 SV=1;Ras-related protein Rab-14 OS=Homo sapiens OX=9606 GN=RAB14 PE=1 SV=4;Ras-related protein Rab-8A OS=Homo sapiens OX=9606 GN=RAB8A PE=1 SV=1;Ras-related protein Rab-27A OS=Homo sapiens OX=9606 GN=RAB27A PE=1 SV=3;Ras-related protein Rab-12 OS=Homo sapiens OX=9606 GN=RAB12 PE=1 SV=3;Ras-related protein Rab-4A OS=Homo sapiens OX=9606 GN=RAB4A PE=1 SV=3;Ras-related protein Rab-7a OS=Homo sapiens OX=9606 GN=RAB7A PE=1 SV=1;Ras-related protein Rab-9A OS=Homo sapiens OX=9606 GN=RAB9A PE=1 SV=1;Ras-related protein Rab-33B OS=Homo sapiens OX=9606 GN=RAB33B PE=1 SV=1;Ras-related protein Rab-4B OS=Homo sapiens OX=9606 GN=RAB4B PE=1 SV=1;Ras-related protein Rab-27B OS=Homo sapiens OX=9606 GN=RAB27B PE=1 SV=4;Ras and EF-hand domain-containing protein OS=Homo sapiens OX=9606 GN=RASEF PE=1 SV=1;Ras-related protein Rab-21 OS=Homo sapiens OX=9606 GN=RAB21 PE=1 SV=3;Ras-related protein Rab-13 OS=Homo sapiens OX=9606 GN=RAB13 PE=1 SV=1;Ras-related protein Rab-1B OS=Homo sapiens OX=9606 GN=RAB1B PE=1 SV=1;Ras-related protein Rab-35 OS=Homo sapiens OX=9606 GN=RAB35 PE=1 SV=1;Ras-related protein Rab-6A OS=Homo sapiens OX=9606 GN=RAB6A PE=1 SV=3;Ras-related protein Rab-8B OS=Homo sapiens OX=9606 GN=RAB8B PE=1 SV=2	P61026; P62820; Q14964; Q13636; Q9UL26; Q9BZG1; Q9NP72; Q86YS6; P61106; P61006; Q14088; Q9NRW1; P51159; Q9UNT1; Q6IQ22; P20338; P51149; P51151; Q9H082; Q92928; P61018; O00194; Q8IZ41; Q9UL25; P51153; Q5JT25; Q96AX2; Q9ULW5; A4D1S5; Q9NP90; Q9UBK7; Q9H0U4; Q15286; Q15771; P20340; Q96DA2; Q92930	Ras-related protein Rab-10 OS=Homo sapiens OX=9606 GN=RAB10 PE=1 SV=1; Ras-related protein Rab-1A OS=Homo sapiens OX=9606 GN=RAB1A PE=1 SV=3; Ras-related protein Rab-39A OS=Homo sapiens OX=9606 GN=RAB39A PE=1 SV=2; Ras-related protein Rab-31 OS=Homo sapiens OX=9606 GN=RAB31 PE=1 SV=1; Ras-related protein Rab-22A OS=Homo sapiens OX=9606 GN=RAB22A PE=1 SV=2; Ras-related protein Rab-34 OS=Homo sapiens OX=9606 GN=RAB34 PE=1 SV=1; Ras-related protein Rab-18 OS=Homo sapiens OX=9606 GN=RAB18 PE=1 SV=1; Ras-related protein Rab-43 OS=Homo sapiens OX=9606 GN=RAB43 PE=1 SV=1; Ras-related protein Rab-14 OS=Homo sapiens OX=9606 GN=RAB14 PE=1 SV=4; Ras-related protein Rab-8A OS=Homo sapiens OX=9606 GN=RAB8A PE=1 SV=1; Ras-related protein Rab-33A OS=Homo sapiens OX=9606 GN=RAB33A PE=1 SV=2; Ras-related protein Rab-6B OS=Homo sapiens OX=9606 GN=RAB6B PE=1 SV=1; Ras-related protein Rab-27A OS=Homo sapiens OX=9606 GN=RAB27A PE=1 SV=3; Rab-like protein 2B OS=Homo sapiens OX=9606 GN=RABL2B PE=1 SV=1; Ras-related protein Rab-12 OS=Homo sapiens OX=9606 GN=RAB12 PE=1 SV=3; Ras-related protein Rab-4A OS=Homo sapiens OX=9606 GN=RAB4A PE=1 SV=3; Ras-related protein Rab-7a OS=Homo sapiens OX=9606 GN=RAB7A PE=1 SV=1; Ras-related protein Rab-9A OS=Homo sapiens OX=9606 GN=RAB9A PE=1 SV=1; Ras-related protein Rab-33B OS=Homo sapiens OX=9606 GN=RAB33B PE=1 SV=1; Putative Ras-related protein Rab-1C OS=Homo sapiens OX=9606 GN=RAB1C PE=5 SV=2; Ras-related protein Rab-4B OS=Homo sapiens OX=9606 GN=RAB4B PE=1 SV=1; Ras-related protein Rab-27B OS=Homo sapiens OX=9606 GN=RAB27B PE=1 SV=4; Ras and EF-hand domain-containing protein OS=Homo sapiens OX=9606 GN=RASEF PE=1 SV=1; Ras-related protein Rab-21 OS=Homo sapiens OX=9606 GN=RAB21 PE=1 SV=3; Ras-related protein Rab-13 OS=Homo sapiens OX=9606 GN=RAB13 PE=1 SV=1; Ras-related protein Rab-41 OS=Homo sapiens OX=9606 GN=RAB41 PE=1 SV=2; Ras-related protein Rab-37 OS=Homo sapiens OX=9606 GN=RAB37 PE=1 SV=3; Ras-related protein Rab-26 OS=Homo sapiens OX=9606 GN=RAB26 PE=1 SV=3; Ras-related protein Rab-19 OS=Homo sapiens OX=9606 GN=RAB19 PE=1 SV=2; Ras-related protein Rab-9B OS=Homo sapiens OX=9606 GN=RAB9B PE=1 SV=1; Rab-like protein 2A OS=Homo sapiens OX=9606 GN=RABL2A PE=1 SV=1; Ras-related protein Rab-1B OS=Homo sapiens OX=9606 GN=RAB1B PE=1 SV=1; Ras-related protein Rab-35 OS=Homo sapiens OX=9606 GN=RAB35 PE=1 SV=1; Ras-related protein Rab-30 OS=Homo sapiens OX=9606 GN=RAB30 PE=1 SV=2; Ras-related protein Rab-6A OS=Homo sapiens OX=9606 GN=RAB6A PE=1 SV=3; Ras-related protein Rab-39B OS=Homo sapiens OX=9606 GN=RAB39B PE=1 SV=1; Ras-related protein Rab-8B OS=Homo sapiens OX=9606 GN=RAB8B PE=1 SV=2	0	1	0.2967	0	1	1	968.452	968.452	968.451	0.89	0.00086	0/0	0	0	3.22078e+06	HCD	MS2	15.5497	94.86	51.1264	17779	17774	210416_iNrich_Chymotrypsin_MGTG_bRP_06.raw	F3.6	1440	23	FALSE	W	D	F3	chymotrypsin	163907	419995	0.280709	0.719291	MGTG	1ST	10	158	0	FALSE	0	341392	NA	NA	NA
High	[F].TTMEkAGAHL.[Q]	HCD	2.46	0.00066	0.0033	0.263	0.55	1	Sequest HT (2)	2	552.284	1.02	51.1527	17791	17791	P04406	NA	TTMEKAGAHL	10	2	51.153	338943	10	K5(Acetyl:2H(3))	Acetyl:2H(3)@K	27	QE	0.278059	FALSE	Sequest HT	Sequest HT (B2)	B	2	Unambiguous	1	P04406	Glyceraldehyde-3-phosphate dehydrogenase OS=Homo sapiens OX=9606 GN=GAPDH PE=1 SV=3	P04406	Glyceraldehyde-3-phosphate dehydrogenase OS=Homo sapiens OX=9606 GN=GAPDH PE=1 SV=3	1	2	0.5528	0	1	1	552.284	1103.56	1103.56	1.02	0.00056	0/0	0	0	4.01566e+06	HCD	MS2	36.1403	12.448	51.1527	17791	17787	210416_iNrich_Chymotrypsin_MGTG_bRP_06.raw	F3.6	1786	1	FALSE	F	T	F3	chymotrypsin	549322	2.17762e+06	0.201442	0.798558	MGTG	1ST	10	158	0	FALSE	5	460037	NA	NA	NA
High	[L].LAPERQVGRAAAAL.[M]	HCD	2.54	0.0022	0.015	0.137	0.28	1	Sequest HT (2)	3	474.944	0.44	51.1655	17799	17799	Q13671	NA	LAPERQVGRAAAAL	14	3	51.166	338944	14		NA	27	QE	0.278145	FALSE	Sequest HT	Sequest HT (B2)	B	2	Unambiguous	1	Q13671	Ras and Rab interactor 1 OS=Homo sapiens OX=9606 GN=RIN1 PE=1 SV=4	Q13671	Ras and Rab interactor 1 OS=Homo sapiens OX=9606 GN=RIN1 PE=1 SV=4	1	3	0.2795	0	1	1	474.944	1422.82	1422.82	0.44	0.00021	0/0	0	0	964936	HCD	MS2	43.9286	37.629	51.1655	17799	17787	210416_iNrich_Chymotrypsin_MGTG_bRP_06.raw	F3.6	1039	1	FALSE	L	L	F3	chymotrypsin	48161.2	646584	0.0693221	0.930678	MGTG	1ST	10	158	0	FALSE	NA	325976	NA	NA	NA
High	[F].AGkQLEDGRTL.[S]	HCD	2.89	0.00016	0.00034	0.554	0.5	1	Sequest HT (2)	2	616.837	-0.4	51.1794	17807	17807	P62987; P62979; P0CG47; P0CG48	NA	AGKQLEDGRTL	11	2	51.179	338945	11	K3(Acetyl:2H(3))	Acetyl:2H(3)@K	27	QE	0.278239	FALSE	Sequest HT	Sequest HT (B2)	B	2	Unambiguous	4	P62987; P62979	Ubiquitin-60S ribosomal protein L40 OS=Homo sapiens OX=9606 GN=UBA52 PE=1 SV=2;Ubiquitin-40S ribosomal protein S27a OS=Homo sapiens OX=9606 GN=RPS27A PE=1 SV=2	P62987; P62979; P0CG47; P0CG48	Ubiquitin-60S ribosomal protein L40 OS=Homo sapiens OX=9606 GN=UBA52 PE=1 SV=2; Ubiquitin-40S ribosomal protein S27a OS=Homo sapiens OX=9606 GN=RPS27A PE=1 SV=2; Polyubiquitin-B OS=Homo sapiens OX=9606 GN=UBB PE=1 SV=1; Polyubiquitin-C OS=Homo sapiens OX=9606 GN=UBC PE=1 SV=3	1	2	0.5017	0	1	1	616.837	1232.67	1232.67	-0.4	-0.00024	0/0	0	0	3.6894e+06	HCD	MS2	22.4021	25.594	51.1794	17807	17800	210416_iNrich_Chymotrypsin_MGTG_bRP_06.raw	F3.6	1765	2	FALSE	F	A	F3	chymotrypsin	3.06531e+06	2.712e+06	0.530577	0.469423	MGTG	1ST	10	158	0	FALSE	3	1870807	NA	NA	NA
High	[L].GGERGGPEVQQVPAGERPL.[W]	HCD	4.93	3.3e-05	3.8e-05	1.06	0.53	1	Sequest HT (2)	3	645.001	-0.09	51.2202	17829	17829	P49327	NA	GGERGGPEVQQVPAGERPL	19	3	51.22	338946	19		NA	27	QE	0.278515	FALSE	Sequest HT	Sequest HT (B2)	B	2	Unambiguous	1	P49327	Fatty acid synthase OS=Homo sapiens OX=9606 GN=FASN PE=1 SV=3	P49327	Fatty acid synthase OS=Homo sapiens OX=9606 GN=FASN PE=1 SV=3	0	3	0.5294	0	1	1	645.001	1932.99	1932.99	-0.09	-6e-05	0/0	0	0	10669880	HCD	MS2	48.7602	9.311	51.2202	17829	17826	210416_iNrich_Chymotrypsin_MGTG_bRP_06.raw	F3.6	2588	1	FALSE	L	G	F3	chymotrypsin	4.61382e+06	6.90495e+06	0.400548	0.599452	MGTG	1ST	10	158	0	FALSE	NA	4501742	202.139	24866.3	0.00552371
High	[L].ADkSLATRTDQDSRTAL.[H]	HCD	3.76	7.6e-05	0.00014	0.758	0.44	1	Sequest HT (2)	3	631.996	1.24	51.2215	17830	17830	O75832	NA	ADKSLATRTDQDSRTAL	17	3	51.222	338947	17	K3(Acetyl:2H(3))	Acetyl:2H(3)@K	27	QE	0.278524	FALSE	Sequest HT	Sequest HT (B2)	B	2	Unambiguous	1	O75832	26S proteasome non-ATPase regulatory subunit 10 OS=Homo sapiens OX=9606 GN=PSMD10 PE=1 SV=1	O75832	26S proteasome non-ATPase regulatory subunit 10 OS=Homo sapiens OX=9606 GN=PSMD10 PE=1 SV=1	1	3	0.4362	0	1	1	631.996	1893.97	1893.97	1.24	0.00078	0/0	0	0	3.93531e+06	HCD	MS2	20.2194	15.882	51.2215	17830	17826	210416_iNrich_Chymotrypsin_MGTG_bRP_06.raw	F3.6	2524	1	FALSE	L	A	F3	chymotrypsin	533443	4.53686e+06	0.105209	0.894791	MGTG	1ST	10	158	0	FALSE	3	1397187	NA	NA	NA
High	[F].TTMEkAGAHL.[Q]	HCD	3.35	5.9e-05	0.00013	0.772	0.48	1	Sequest HT (2)	1	1103.56	1.2	51.227	17833	17833	P04406	NA	TTMEKAGAHL	10	1	51.227	338948	10	K5(Acetyl:2H(3))	Acetyl:2H(3)@K	27	QE	0.278561	FALSE	Sequest HT	Sequest HT (B2)	B	2	Unambiguous	1	P04406	Glyceraldehyde-3-phosphate dehydrogenase OS=Homo sapiens OX=9606 GN=GAPDH PE=1 SV=3	P04406	Glyceraldehyde-3-phosphate dehydrogenase OS=Homo sapiens OX=9606 GN=GAPDH PE=1 SV=3	1	1	0.4806	0	1	1	1103.56	1103.56	1103.56	1.2	0.00133	0/0	0	0	3.06774e+06	HCD	MS2	0	111.201	51.227	17833	17826	210416_iNrich_Chymotrypsin_MGTG_bRP_06.raw	F3.6	1805	1	FALSE	F	T	F3	chymotrypsin	209841	651327	0.24367	0.75633	MGTG	1ST	10	158	0	FALSE	5	241989	NA	NA	NA
High	[L].sDLHAHkL.[R]	HCD	1.91	0.005	0.035	0.066	0.44	1	Sequest HT (2)	2	505.781	0.77	51.2308	17836	17836	P69905	Acetyl:2H(3	SDLHAHKL	8	2	51.231	338949	8	N-Term(Acetyl:2H(3));K7(Acetyl:2H(3))	Acetyl:2H(3)@Any N-term;Acetyl:2H(3)@K	27	QE	0.278586	FALSE	Sequest HT	Sequest HT (B2)	B	2	Unambiguous	1	P69905	Hemoglobin subunit alpha OS=Homo sapiens OX=9606 GN=HBA2 PE=1 SV=2	P69905	Hemoglobin subunit alpha OS=Homo sapiens OX=9606 GN=HBA2 PE=1 SV=2	1	2	0.4398	0	1	1	505.781	1010.55	1010.55	0.77	0.00039	0/0	0	0	1.81953e+06	HCD	MS2	61.4688	14.179	51.2308	17836	17826	210416_iNrich_Chymotrypsin_MGTG_bRP_06.raw	F3.6	1320	1	FALSE	L	S	F3	chymotrypsin	355847	575931	0.381901	0.618099	MGTG	1ST	10	158	0	FALSE	0;7	178996	NA	NA	NA
High	[F].SAEGEGNSkkL.[S]	HCD	1.55	0.0022	0.015	0.137	0.35	1	Sequest HT (2)	2	605.314	-1.61	51.2683	17853	17853	Q9NUL3	NA	SAEGEGNSKKL	11	2	51.268	338950	11	K9(Acetyl:2H(3));K10(Acetyl:2H(3))	Acetyl:2H(3)@K;Acetyl:2H(3)@K	27	QE	0.27884	FALSE	Sequest HT	Sequest HT (B2)	B	2	Unambiguous	1	Q9NUL3	Double-stranded RNA-binding protein Staufen homolog 2 OS=Homo sapiens OX=9606 GN=STAU2 PE=1 SV=2	Q9NUL3	Double-stranded RNA-binding protein Staufen homolog 2 OS=Homo sapiens OX=9606 GN=STAU2 PE=1 SV=2	0	2	0.3548	0	1	1	605.314	1209.62	1209.62	-1.61	-0.00097	0/0	0	0	2359752	HCD	MS2	31.4479	17.581	51.2683	17853	17852	210416_iNrich_Chymotrypsin_MGTG_bRP_06.raw	F3.6	1973	1	FALSE	F	S	F3	chymotrypsin	477918	382536	0.555426	0.444574	MGTG	1ST	10	158	0	FALSE	9;10	277819	NA	NA	NA
High	[Y].VETQRAAIQEREkQF.[R]	HCD	3.63	0.00016	0.00031	0.572	0.45	1	Sequest HT (2)	3	626.668	-1.12	51.2942	17868	17868	Q6ZSZ5; A0A590UK10	NA	VETQRAAIQEREKQF	15	3	51.294	338951	15	K13(Acetyl:2H(3))	Acetyl:2H(3)@K	27	QE	0.279015	FALSE	Sequest HT	Sequest HT (B2)	B	2	Unambiguous	2	Q6ZSZ5	Rho guanine nucleotide exchange factor 18 OS=Homo sapiens OX=9606 GN=ARHGEF18 PE=1 SV=4	Q6ZSZ5; A0A590UK10	Rho guanine nucleotide exchange factor 18 OS=Homo sapiens OX=9606 GN=ARHGEF18 PE=1 SV=4; Rho guanine nucleotide exchange factor 18 (Fragment) OS=Homo sapiens OX=9606 GN=ARHGEF18 PE=4 SV=1	0	3	0.4518	0	1	1	626.668	1877.99	1877.99	-1.12	-0.0007	0/0	0	0	5.40951e+06	HCD	MS2	36.169	11.239	51.2942	17868	17865	210416_iNrich_Chymotrypsin_MGTG_bRP_06.raw	F3.6	2281	1	FALSE	Y	V	F3	chymotrypsin	1104498	827619	0.571652	0.428348	MGTG	1ST	10	158	0	FALSE	13	344656	NA	NA	NA
High	[F].AGkQLEDGRTL.[S]	HCD	1.67	0.0003	0.00095	0.392	0.43	1	Sequest HT (2)	1	1232.67	-0.34	51.3115	17877	17877	P62987; P62979; P0CG47; P0CG48	NA	AGKQLEDGRTL	11	1	51.312	338952	11	K3(Acetyl:2H(3))	Acetyl:2H(3)@K	27	QE	0.279132	FALSE	Sequest HT	Sequest HT (B2)	B	2	Unambiguous	4	P62987; P62979	Ubiquitin-60S ribosomal protein L40 OS=Homo sapiens OX=9606 GN=UBA52 PE=1 SV=2;Ubiquitin-40S ribosomal protein S27a OS=Homo sapiens OX=9606 GN=RPS27A PE=1 SV=2	P62987; P62979; P0CG47; P0CG48	Ubiquitin-60S ribosomal protein L40 OS=Homo sapiens OX=9606 GN=UBA52 PE=1 SV=2; Ubiquitin-40S ribosomal protein S27a OS=Homo sapiens OX=9606 GN=RPS27A PE=1 SV=2; Polyubiquitin-B OS=Homo sapiens OX=9606 GN=UBB PE=1 SV=1; Polyubiquitin-C OS=Homo sapiens OX=9606 GN=UBC PE=1 SV=3	1	1	0.4251	0	1	1	1232.67	1232.67	1232.67	-0.34	-0.00042	0/0	0	0	1.33444e+06	HCD	MS2	0	120	51.3115	17877	17865	210416_iNrich_Chymotrypsin_MGTG_bRP_06.raw	F3.6	1781	2	FALSE	F	A	F3	chymotrypsin	82281.3	139365	0.371228	0.628772	MGTG	1ST	10	158	0	FALSE	3	126642	NA	NA	NA
High	[L].RQDGSRQIAIAAM.[V]	HCD	3.58	7.6e-05	0.00013	0.768	0.35	1	Sequest HT (2)	3	472.917	-0.41	51.3221	17882	17882	P52888	NA	RQDGSRQIAIAAM	13	3	51.322	338953	13		NA	27	QE	0.279203	FALSE	Sequest HT	Sequest HT (B2)	B	2	Unambiguous	1	P52888	Thimet oligopeptidase OS=Homo sapiens OX=9606 GN=THOP1 PE=1 SV=2	P52888	Thimet oligopeptidase OS=Homo sapiens OX=9606 GN=THOP1 PE=1 SV=2	0	3	0.3492	0	1	1	472.917	1416.74	1416.74	-0.41	-0.0002	0/0	0	0	1.86409e+06	HCD	MS2	13.1523	60.351	51.3221	17882	17878	210416_iNrich_Chymotrypsin_MGTG_bRP_06.raw	F3.6	2087	1	FALSE	L	R	F3	chymotrypsin	1.74217e+06	753948	0.697952	0.302048	MGTG	1ST	10	158	0	FALSE	NA	594780	202.14	10254.8	0.0172413
High	[L].TSkNQIERL.[T]	HCD	3.22	0.00011	0.00021	0.664	0.48	1	Sequest HT (2)	2	567.322	0.52	51.3292	17886	17886	O75937	NA	TSKNQIERL	9	2	51.329	338954	9	K3(Acetyl:2H(3))	Acetyl:2H(3)@K	27	QE	0.279251	FALSE	Sequest HT	Sequest HT (B2)	B	2	Unambiguous	1	O75937	DnaJ homolog subfamily C member 8 OS=Homo sapiens OX=9606 GN=DNAJC8 PE=1 SV=2	O75937	DnaJ homolog subfamily C member 8 OS=Homo sapiens OX=9606 GN=DNAJC8 PE=1 SV=2	0	0	0.4845	0	1	1	567.322	1133.64	1133.64	0.52	0.00029	0/0	0	0	4501756	HCD	MS2	68.1912	15.258	51.3292	17886	17878	210416_iNrich_Chymotrypsin_MGTG_bRP_06.raw	F3.6	1466	1	FALSE	L	T	F3	chymotrypsin	587488	3.26142e+06	0.152638	0.847362	MGTG	1ST	10	158	0	FALSE	3	1084127	NA	NA	NA
High	[F].ATEATSDW.[L]	HCD	2.27	0.00076	0.0039	0.247	0.43	1	Sequest HT (2)	1	880.368	-0.9	51.3442	17894	17894	P31327	NA	ATEATSDW	8	1	51.344	338955	8		NA	27	QE	0.279353	FALSE	Sequest HT	Sequest HT (B2)	B	2	Unambiguous	1	P31327	Carbamoyl-phosphate synthase [ammonia], mitochondrial OS=Homo sapiens OX=9606 GN=CPS1 PE=1 SV=2	P31327	Carbamoyl-phosphate synthase [ammonia], mitochondrial OS=Homo sapiens OX=9606 GN=CPS1 PE=1 SV=2	0	1	0.4273	0	1	1	880.368	880.368	880.368	-0.9	-0.00079	0/0	0	0	5192809	HCD	MS2	32.1285	57.567	51.3442	17894	17891	210416_iNrich_Chymotrypsin_MGTG_bRP_06.raw	F3.6	620	1	FALSE	F	A	F3	chymotrypsin	381874	292924	0.565909	0.434091	MGTG	1ST	10	158	0	FALSE	NA	189574	NA	NA	NA
High	[L].kERNkRIQEDNRLEL.[Q]	HCD	2.53	0.00024	0.00069	0.435	0.27	1	Sequest HT (2)	4	508.536	0.37	51.367	17906	17906	Q8WUQ7	NA	KERNKRIQEDNRLEL	15	4	51.367	338956	15	K1(Acetyl:2H(3));K5(Acetyl:2H(3))	Acetyl:2H(3)@K;Acetyl:2H(3)@K	27	QE	0.279507	FALSE	Sequest HT	Sequest HT (B2)	B	2	Unambiguous	1	Q8WUQ7	Splicing factor Cactin OS=Homo sapiens OX=9606 GN=CACTIN PE=1 SV=3	Q8WUQ7	Splicing factor Cactin OS=Homo sapiens OX=9606 GN=CACTIN PE=1 SV=3	1	4	0.2688	0	1	1	508.536	2031.12	2031.12	0.37	0.00019	0/0	0	0	5197815	HCD	MS2	25.7506	9.662	51.367	17906	17904	210416_iNrich_Chymotrypsin_MGTG_bRP_06.raw	F3.6	1499	1	FALSE	L	K	F3	chymotrypsin	507867	199474	0.717994	0.282006	MGTG	1ST	10	158	0	FALSE	1;5	170885	NA	NA	NA
High	[F].kkTASNSkL.[R]	HCD	2.16	0.00039	0.0015	0.337	0.39	1	Sequest HT (2)	1	1111.67	-1.18	51.3803	17914	17914	Q13630	NA	KKTASNSKL	9	1	51.38	338957	9	K1(Acetyl:2H(3));K2(Acetyl:2H(3));K8(Acetyl:2H(3))	Acetyl:2H(3)@K;Acetyl:2H(3)@K;Acetyl:2H(3)@K	27	QE	0.279597	FALSE	Sequest HT	Sequest HT (B2)	B	2	Unambiguous	1	Q13630	GDP-L-fucose synthase OS=Homo sapiens OX=9606 GN=GFUS PE=1 SV=1	Q13630	GDP-L-fucose synthase OS=Homo sapiens OX=9606 GN=GFUS PE=1 SV=1	0	1	0.3889	0	1	1	1111.67	1111.67	1111.67	-1.18	-0.00131	0/0	0	0	839450	HCD	MS2	0	120	51.3803	17914	17904	210416_iNrich_Chymotrypsin_MGTG_bRP_06.raw	F3.6	589	1	FALSE	F	K	F3	chymotrypsin	178964	30615.5	0.853919	0.146081	MGTG	1ST	10	158	0	FALSE	1;2;8	68942.3	NA	NA	NA
High	[F].kkTASNSkL.[R]	HCD	1.96	0.0012	0.0072	0.195	0.43	1	Sequest HT (2)	2	556.337	-0.81	51.3893	17918	17918	Q13630	NA	KKTASNSKL	9	2	51.389	338958	9	K1(Acetyl:2H(3));K2(Acetyl:2H(3));K8(Acetyl:2H(3))	Acetyl:2H(3)@K;Acetyl:2H(3)@K;Acetyl:2H(3)@K	27	QE	0.279657	FALSE	Sequest HT	Sequest HT (B2)	B	2	Unambiguous	1	Q13630	GDP-L-fucose synthase OS=Homo sapiens OX=9606 GN=GFUS PE=1 SV=1	Q13630	GDP-L-fucose synthase OS=Homo sapiens OX=9606 GN=GFUS PE=1 SV=1	0	2	0.4286	0	1	1	556.337	1111.67	1111.67	-0.81	-0.00045	0/0	0	0	7427086	HCD	MS2	31.4251	8.138	51.3893	17918	17917	210416_iNrich_Chymotrypsin_MGTG_bRP_06.raw	F3.6	554	1	FALSE	F	K	F3	chymotrypsin	1.39038e+06	309409	0.817972	0.182028	MGTG	1ST	10	158	0	FALSE	1;2;8	481366	NA	NA	NA
High	[L].QAAGNAVkRASDNL.[V]	HCD	3.68	0.00016	0.00033	0.565	0.55	1	Sequest HT (2)	2	730.385	-3.97	51.3905	17919	17919	Q9Y4G6; Q9Y490	NA	QAAGNAVKRASDNL	14	2	51.391	338959	14	K8(Acetyl:2H(3))	Acetyl:2H(3)@K	27	QE	0.279666	FALSE	Sequest HT	Sequest HT (B2)	B	2	Unambiguous	2	Q9Y4G6; Q9Y490	Talin-2 OS=Homo sapiens OX=9606 GN=TLN2 PE=1 SV=4;Talin-1 OS=Homo sapiens OX=9606 GN=TLN1 PE=1 SV=3	Q9Y4G6; Q9Y490	Talin-2 OS=Homo sapiens OX=9606 GN=TLN2 PE=1 SV=4; Talin-1 OS=Homo sapiens OX=9606 GN=TLN1 PE=1 SV=3	0	2	0.5462	0	1	1	730.385	1459.76	1459.77	-3.97	-0.00289	0/0	0	0	5149518	HCD	MS2	5.5593	20.196	51.3905	17919	17917	210416_iNrich_Chymotrypsin_MGTG_bRP_06.raw	F3.6	2127	2	FALSE	L	Q	F3	chymotrypsin	848561	1083980	0.439091	0.560909	MGTG	1ST	10	158	0	FALSE	8	294784	NA	NA	NA
High	[L].GGERGGPEVQQVPAGERPL.[W]	HCD	2.67	0.00024	0.00073	0.428	0.48	1	Sequest HT (2)	2	966.998	0.02	51.3931	17920	17920	P49327	NA	GGERGGPEVQQVPAGERPL	19	2	51.393	338960	19		NA	27	QE	0.279683	FALSE	Sequest HT	Sequest HT (B2)	B	2	Unambiguous	1	P49327	Fatty acid synthase OS=Homo sapiens OX=9606 GN=FASN PE=1 SV=3	P49327	Fatty acid synthase OS=Homo sapiens OX=9606 GN=FASN PE=1 SV=3	0	2	0.4831	0	1	1	966.998	1932.99	1932.99	0.02	2e-05	0/0	0	0	807912	HCD	MS2	0	120	51.3931	17920	17917	210416_iNrich_Chymotrypsin_MGTG_bRP_06.raw	F3.6	2601	1	FALSE	L	G	F3	chymotrypsin	80017.1	118402	0.403274	0.596726	MGTG	1ST	10	158	0	FALSE	NA	59961.8	NA	NA	NA
High	[L].ADkSLATRTDQDSRTAL.[H]	HCD	1.8	0.0011	0.0067	0.201	0.28	1	Sequest HT (2)	2	947.489	0.53	51.4034	17924	17924	O75832	NA	ADKSLATRTDQDSRTAL	17	2	51.403	338961	17	K3(Acetyl:2H(3))	Acetyl:2H(3)@K	27	QE	0.279753	FALSE	Sequest HT	Sequest HT (B2)	B	2	Unambiguous	1	O75832	26S proteasome non-ATPase regulatory subunit 10 OS=Homo sapiens OX=9606 GN=PSMD10 PE=1 SV=1	O75832	26S proteasome non-ATPase regulatory subunit 10 OS=Homo sapiens OX=9606 GN=PSMD10 PE=1 SV=1	1	2	0.2778	0	1	1	947.489	1893.97	1893.97	0.53	0.00051	0/0	0	0	820803	HCD	MS2	0	120	51.4034	17924	17917	210416_iNrich_Chymotrypsin_MGTG_bRP_06.raw	F3.6	2594	1	FALSE	L	A	F3	chymotrypsin	81685.3	133244	0.380057	0.619943	MGTG	1ST	10	158	0	FALSE	3	67280.8	NA	NA	NA
High	[W].VkDRkkEF.[E]	HCD	2.49	0.00089	0.0047	0.231	0.53	1	Sequest HT (2)	2	592.853	-0.49	51.4273	17937	17937	Q9BRK5	NA	VKDRKKEF	8	2	51.427	338962	8	K2(Acetyl:2H(3));K5(Acetyl:2H(3));K6(Acetyl:2H(3))	Acetyl:2H(3)@K;Acetyl:2H(3)@K;Acetyl:2H(3)@K	27	QE	0.279914	FALSE	Sequest HT	Sequest HT (B2)	B	2	Unambiguous	1	Q9BRK5	45 kDa calcium-binding protein OS=Homo sapiens OX=9606 GN=SDF4 PE=1 SV=1	Q9BRK5	45 kDa calcium-binding protein OS=Homo sapiens OX=9606 GN=SDF4 PE=1 SV=1	0	2	0.5341	0	1	1	592.853	1184.7	1184.7	-0.49	-0.00029	0/0	0	0	2.59813e+06	HCD	MS2	29.0303	100.578	51.4273	17937	17930	210416_iNrich_Chymotrypsin_MGTG_bRP_06.raw	F3.6	819	1	FALSE	W	V	F3	chymotrypsin	433987	379832	0.533272	0.466728	MGTG	1ST	10	158	0	FALSE	2;5;6	151565	NA	NA	NA
High	[L].TSkNQIERL.[T]	HCD	2.4	0.00088	0.0047	0.232	0.35	1	Sequest HT (2)	1	1133.63	-1.36	51.432	17939	17939	O75937	NA	TSKNQIERL	9	1	51.432	338963	9	K3(Acetyl:2H(3))	Acetyl:2H(3)@K	27	QE	0.279946	FALSE	Sequest HT	Sequest HT (B2)	B	2	Unambiguous	1	O75937	DnaJ homolog subfamily C member 8 OS=Homo sapiens OX=9606 GN=DNAJC8 PE=1 SV=2	O75937	DnaJ homolog subfamily C member 8 OS=Homo sapiens OX=9606 GN=DNAJC8 PE=1 SV=2	0	1	0.3458	0	1	1	1133.63	1133.63	1133.64	-1.36	-0.00154	0/0	0	0	2.40768e+06	HCD	MS2	0	120	51.432	17939	17930	210416_iNrich_Chymotrypsin_MGTG_bRP_06.raw	F3.6	1543	1	FALSE	L	T	F3	chymotrypsin	40990.7	52734.3	0.437351	0.562649	MGTG	1ST	10	158	0	FALSE	3	52734.3	NA	NA	NA
High	[L].rTESDTAVRL.[R]	HCD	2.59	0.00024	0.0007	0.435	0.41	1	Sequest HT (2)	2	596.823	1.66	51.4371	17942	17942	Q13464	Acetyl:2H(3	RTESDTAVRL	10	2	51.437	338964	10	N-Term(Acetyl:2H(3))	Acetyl:2H(3)@Any N-term	27	QE	0.27998	TRUE	Sequest HT	Sequest HT (B2)	B	2	Unambiguous	1	Q13464	Rho-associated protein kinase 1 OS=Homo sapiens OX=9606 GN=ROCK1 PE=1 SV=1	Q13464	Rho-associated protein kinase 1 OS=Homo sapiens OX=9606 GN=ROCK1 PE=1 SV=1	0	2	0.4054	0	1	1	596.823	1192.64	1192.64	1.66	0.00099	0/0	0	0	1.80962e+06	HCD	MS2	34.2446	61.094	51.4371	17942	17930	210416_iNrich_Chymotrypsin_MGTG_bRP_06.raw	F3.6	1933	1	FALSE	L	R	F3	chymotrypsin	178361	137136	0.565332	0.434668	MGTG	1ST	10	158	1	TRUE	0	49578.7	202.141	24148.5	0.487074
High	[L].NMEADPGQY.[R]	HCD	2.67	0.0033	0.023	0.102	0.63	1	Sequest HT (2)	1	1024.41	1.95	51.4436	17944	17944	P35613	NA	NMEADPGQY	9	1	51.444	338965	9		NA	27	QE	0.280024	FALSE	Sequest HT	Sequest HT (B2)	B	2	Unambiguous	1	P35613	Basigin OS=Homo sapiens OX=9606 GN=BSG PE=1 SV=2	P35613	Basigin OS=Homo sapiens OX=9606 GN=BSG PE=1 SV=2	1	1	0.6255	0	1	1	1024.41	1024.41	1024.4	1.95	0.00199	0/0	0	0	1961885	HCD	MS2	0	120	51.4436	17944	17943	210416_iNrich_Chymotrypsin_MGTG_bRP_06.raw	F3.6	366	1	FALSE	L	N	F3	chymotrypsin	189832	426524	0.30799	0.69201	MGTG	1ST	10	158	0	FALSE	NA	309042	NA	NA	NA
High	[L].AASVAAPGSGRVL.[Y]	HCD	2.08	0.00075	0.0038	0.25	0.48	1	Sequest HT (2)	2	578.328	0.63	51.4474	17946	17946	O15031	NA	AASVAAPGSGRVL	13	2	51.447	338966	13		NA	27	QE	0.28005	FALSE	Sequest HT	Sequest HT (B2)	B	2	Unambiguous	1	O15031	Plexin-B2 OS=Homo sapiens OX=9606 GN=PLXNB2 PE=1 SV=3	O15031	Plexin-B2 OS=Homo sapiens OX=9606 GN=PLXNB2 PE=1 SV=3	0	2	0.476	0	1	1	578.328	1155.65	1155.65	0.63	0.00036	0/0	0	0	4764685	HCD	MS2	59.4345	8.354	51.4474	17946	17943	210416_iNrich_Chymotrypsin_MGTG_bRP_06.raw	F3.6	1221	1	FALSE	L	A	F3	chymotrypsin	811173	3.0849e+06	0.208203	0.791797	MGTG	1ST	10	158	0	FALSE	NA	1616249	NA	NA	NA
High	[L].ALAPGTNAGDGARVTRL.[S]	HCD	2.89	0.00027	0.00085	0.406	0.29	1	Sequest HT (2)	3	547.301	0	51.4769	17961	17961	Q8WUY8	NA	ALAPGTNAGDGARVTRL	17	3	51.477	338967	17		NA	27	QE	0.280249	FALSE	Sequest HT	Sequest HT (B2)	B	2	Unambiguous	1	Q8WUY8	Probable N-acetyltransferase 14 OS=Homo sapiens OX=9606 GN=NAT14 PE=1 SV=1	Q8WUY8	Probable N-acetyltransferase 14 OS=Homo sapiens OX=9606 GN=NAT14 PE=1 SV=1	1	3	0.2907	0	1	1	547.301	1639.89	1639.89	0	0	0/0	0	0	2.12938e+06	HCD	MS2	31.6408	34.416	51.4769	17961	17956	210416_iNrich_Chymotrypsin_MGTG_bRP_06.raw	F3.6	1955	1	FALSE	L	A	F3	chymotrypsin	221671	808108	0.21526	0.78474	MGTG	1ST	10	158	0	FALSE	NA	250199	NA	NA	NA
High	[L].TSkNQIERL.[T]	HCD	2.69	0.0011	0.006	0.21	0.49	1	Sequest HT (2)	2	567.322	1.06	51.5023	17972	17972	O75937	NA	TSKNQIERL	9	2	51.502	338968	9	K3(Acetyl:2H(3))	Acetyl:2H(3)@K	27	QE	0.280421	FALSE	Sequest HT	Sequest HT (B2)	B	2	Unambiguous	1	O75937	DnaJ homolog subfamily C member 8 OS=Homo sapiens OX=9606 GN=DNAJC8 PE=1 SV=2	O75937	DnaJ homolog subfamily C member 8 OS=Homo sapiens OX=9606 GN=DNAJC8 PE=1 SV=2	0	2	0.4907	0	1	1	567.322	1133.64	1133.64	1.06	0.0006	0/0	0	0	106801880	HCD	MS2	5.91803	0.799	51.5023	17972	17969	210416_iNrich_Chymotrypsin_MGTG_bRP_06.raw	F3.6	1501	1	FALSE	L	T	F3	chymotrypsin	4.03358e+06	2.92715e+07	0.12111	0.87889	MGTG	1ST	10	158	0	FALSE	3	9804477	NA	NA	NA
High	[L].rRQVQDESQRkRQAEVEL.[A]	HCD	3.01	0.00011	0.00023	0.643	0.27	1	Sequest HT (2)	4	587.069	0.34	51.5035	17973	17973	Q15149	Acetyl:2H(3	RRQVQDESQRKRQAEVEL	18	4	51.504	338969	18	N-Term(Acetyl:2H(3));K11(Acetyl:2H(3))	Acetyl:2H(3)@Any N-term;Acetyl:2H(3)@K	27	QE	0.280429	TRUE	Sequest HT	Sequest HT (B2)	B	2	Unambiguous	1	Q15149	Plectin OS=Homo sapiens OX=9606 GN=PLEC PE=1 SV=3	Q15149	Plectin OS=Homo sapiens OX=9606 GN=PLEC PE=1 SV=3	0	4	0.2691	0	1	1	587.069	2345.26	2345.26	0.34	0.0002	0/0	0	0	10874128	HCD	MS2	17.6831	8.545	51.5035	17973	17969	210416_iNrich_Chymotrypsin_MGTG_bRP_06.raw	F3.6	1996	1	FALSE	L	R	F3	chymotrypsin	1.357e+06	375663	0.783188	0.216812	MGTG	1ST	10	158	1	TRUE	0;11	502299	202.14	20137.5	0.0400907
High	[L].rRQVQDESQRkRQAEVEL.[A]	HCD	2.25	0.0097	0.069	0.004	0.15	1	Sequest HT (2)	3	782.425	2.35	51.5301	17988	17988	Q15149	Acetyl:2H(3	RRQVQDESQRKRQAEVEL	18	3	51.53	338970	18	N-Term(Acetyl:2H(3));K11(Acetyl:2H(3))	Acetyl:2H(3)@Any N-term;Acetyl:2H(3)@K	27	QE	0.280609	TRUE	Sequest HT	Sequest HT (B2)	B	2	Unambiguous	1	Q15149	Plectin OS=Homo sapiens OX=9606 GN=PLEC PE=1 SV=3	Q15149	Plectin OS=Homo sapiens OX=9606 GN=PLEC PE=1 SV=3	0	3	0.1467	0	1	1	782.425	2345.26	2345.26	2.35	0.00184	0/0	0	0	2.61437e+06	HCD	MS2	15.9624	74.577	51.5301	17988	17982	210416_iNrich_Chymotrypsin_MGTG_bRP_06.raw	F3.6	1920	1	FALSE	L	R	F3	chymotrypsin	226963	216336	0.511986	0.488014	MGTG	1ST	10	158	1	TRUE	0;11	150328	202.139	20497.9	0.136355
High	[W].TPEVkHF.[C]	HCD	2.27	0.00047	0.0027	0.281	0.18	1	Sequest HT (2)	2	451.744	0.33	51.5384	17994	17994	P08134; P61586	NA	TPEVKHF	7	2	51.538	338971	7	K5(Acetyl:2H(3))	Acetyl:2H(3)@K	27	QE	0.280665	FALSE	Sequest HT	Sequest HT (B2)	B	2	Unambiguous	2	P08134; P61586	Rho-related GTP-binding protein RhoC OS=Homo sapiens OX=9606 GN=RHOC PE=1 SV=1;Transforming protein RhoA OS=Homo sapiens OX=9606 GN=RHOA PE=1 SV=1	P08134; P61586	Rho-related GTP-binding protein RhoC OS=Homo sapiens OX=9606 GN=RHOC PE=1 SV=1; Transforming protein RhoA OS=Homo sapiens OX=9606 GN=RHOA PE=1 SV=1	0	2	0.1762	0	1	1	451.744	902.481	902.481	0.33	0.00015	0/0	0	0	2.52425e+06	HCD	MS2	44.1525	16.993	51.5384	17994	17982	210416_iNrich_Chymotrypsin_MGTG_bRP_06.raw	F3.6	1438	2	FALSE	W	T	F3	chymotrypsin	375775	1.39998e+06	0.211615	0.788385	MGTG	1ST	10	158	0	FALSE	5	575690	NA	NA	NA
High	[L].TEAPLNPkANREkm.[T]	HCD	2.77	5.1e-05	8.5e-05	0.879	0.58	1	Sequest HT (2)	2	852.945	-2.13	51.5684	18009	18009	P63267; Q9BYX7; P0CG39; P60709; Q6S8J3; P62736; P68133; P0CG38; P68032; P63261	NA	TEAPLNPKANREKM	14	2	51.568	338972	14	K8(Acetyl:2H(3));K13(Acetyl:2H(3));M14(Oxidation)	Acetyl:2H(3)@K;Acetyl:2H(3)@K;Oxidation@M	27	QE	0.280868	FALSE	Sequest HT	Sequest HT (B2)	B	2	Unambiguous	10	P63267; P60709; P68133; P0CG38; P63261	Actin, gamma-enteric smooth muscle OS=Homo sapiens OX=9606 GN=ACTG2 PE=1 SV=1;Actin, cytoplasmic 1 OS=Homo sapiens OX=9606 GN=ACTB PE=1 SV=1;Actin, alpha skeletal muscle OS=Homo sapiens OX=9606 GN=ACTA1 PE=1 SV=1;POTE ankyrin domain family member I OS=Homo sapiens OX=9606 GN=POTEI PE=3 SV=1;Actin, cytoplasmic 2 OS=Homo sapiens OX=9606 GN=ACTG1 PE=1 SV=1	P63267; Q9BYX7; P0CG39; P60709; Q6S8J3; P62736; P68133; P0CG38; P68032; P63261	Actin, gamma-enteric smooth muscle OS=Homo sapiens OX=9606 GN=ACTG2 PE=1 SV=1; Putative beta-actin-like protein 3 OS=Homo sapiens OX=9606 GN=POTEKP PE=5 SV=1; POTE ankyrin domain family member J OS=Homo sapiens OX=9606 GN=POTEJ PE=3 SV=1; Actin, cytoplasmic 1 OS=Homo sapiens OX=9606 GN=ACTB PE=1 SV=1; POTE ankyrin domain family member E OS=Homo sapiens OX=9606 GN=POTEE PE=2 SV=3; Actin, aortic smooth muscle OS=Homo sapiens OX=9606 GN=ACTA2 PE=1 SV=1; Actin, alpha skeletal muscle OS=Homo sapiens OX=9606 GN=ACTA1 PE=1 SV=1; POTE ankyrin domain family member I OS=Homo sapiens OX=9606 GN=POTEI PE=3 SV=1; Actin, alpha cardiac muscle 1 OS=Homo sapiens OX=9606 GN=ACTC1 PE=1 SV=1; Actin, cytoplasmic 2 OS=Homo sapiens OX=9606 GN=ACTG1 PE=1 SV=1	1	2	0.5812	0	1	1	852.945	1704.88	1704.89	-2.13	-0.00181	0/0	0	0	1.21134e+06	HCD	MS2	0	112.132	51.5684	18009	18008	210416_iNrich_Chymotrypsin_MGTG_bRP_06.raw	F3.6	2389	5	FALSE	L	T	F3	chymotrypsin	232984	760201	0.234583	0.765417	MGTG	1ST	10	158	0	FALSE	8;13;14	281037	NA	NA	NA
High	[Y].NNTARYVDQGGNkRPGAF.[A]	HCD	7.01	3.3e-05	3.9e-07	2.07	0.58	1	Sequest HT (2)	3	670.671	0.11	51.5729	18011	18011	P23921	NA	NNTARYVDQGGNKRPGAF	18	3	51.573	338973	18	K13(Acetyl:2H(3))	Acetyl:2H(3)@K	27	QE	0.280898	FALSE	Sequest HT	Sequest HT (B2)	B	2	Unambiguous	1	P23921	Ribonucleoside-diphosphate reductase large subunit OS=Homo sapiens OX=9606 GN=RRM1 PE=1 SV=1	P23921	Ribonucleoside-diphosphate reductase large subunit OS=Homo sapiens OX=9606 GN=RRM1 PE=1 SV=1	1	3	0.5777	0	1	1	670.671	2010	2010	0.11	7e-05	0/0	0	0	2.75017e+06	HCD	MS2	16.3939	75.354	51.5729	18011	18008	210416_iNrich_Chymotrypsin_MGTG_bRP_06.raw	F3.6	2616	1	FALSE	Y	N	F3	chymotrypsin	575572	1.15391e+06	0.3328	0.6672	MGTG	1ST	10	158	0	FALSE	13	236452	NA	NA	NA
High	[M].sAEASARPL.[R]	HCD	2.44	0.0003	0.001	0.386	0.4	1	Sequest HT (2)	2	472.245	-1.35	51.5892	18019	18019	Q14203	Acetyl	SAEASARPL	9	2	51.589	338974	9	N-Term(Acetyl)	Acetyl@Any N-term	27	QE	0.281008	FALSE	Sequest HT	Sequest HT (B2)	B	2	Unambiguous	1	Q14203	Dynactin subunit 1 OS=Homo sapiens OX=9606 GN=DCTN1 PE=1 SV=3	Q14203	Dynactin subunit 1 OS=Homo sapiens OX=9606 GN=DCTN1 PE=1 SV=3	0	2	0.3975	0	1	1	472.245	943.483	943.484	-1.35	-0.00064	0/0	0	0	1.24606e+06	HCD	MS2	60.0822	28.303	51.5892	18019	18008	210416_iNrich_Chymotrypsin_MGTG_bRP_06.raw	F3.6	1386	1	FALSE	M	S	F3	chymotrypsin	356119	629922	0.36116	0.63884	MGTG	1ST	10	158	0	FALSE	0	215412	NA	NA	NA
High	[F].sSRSYTSGPGSRISSSSF.[S]	HCD	3.98	9.6e-05	0.00018	0.704	0.4	1	Sequest HT (2)	3	632.303	-0.88	51.6059	18028	18028	P05787	Acetyl:2H(3	SSRSYTSGPGSRISSSSF	18	3	51.606	338975	18	N-Term(Acetyl:2H(3))	Acetyl:2H(3)@Any N-term	27	QE	0.281121	FALSE	Sequest HT	Sequest HT (B2)	B	2	Unambiguous	1	P05787	Keratin, type II cytoskeletal 8 OS=Homo sapiens OX=9606 GN=KRT8 PE=1 SV=7	P05787	Keratin, type II cytoskeletal 8 OS=Homo sapiens OX=9606 GN=KRT8 PE=1 SV=7	1	3	0.3995	0	1	1	632.303	1894.9	1894.9	-0.88	-0.00056	0/0	0	0	2339965	HCD	MS2	26.4374	32.273	51.6059	18028	18021	210416_iNrich_Chymotrypsin_MGTG_bRP_06.raw	F3.6	2036	1	FALSE	F	S	F3	chymotrypsin	544820	276515	0.663335	0.336665	MGTG	1ST	10	158	0	FALSE	0	132577	NA	NA	NA
High	[M].rQISDGEREEL.[N]	HCD	2.03	0.00065	0.0032	0.265	0.34	1	Sequest HT (2)	2	688.846	0.84	51.6292	18040	18040	O95816	Acetyl:2H(3	RQISDGEREEL	11	2	51.629	338976	11	N-Term(Acetyl:2H(3))	Acetyl:2H(3)@Any N-term	27	QE	0.281278	TRUE	Sequest HT	Sequest HT (B2)	B	2	Unambiguous	1	O95816	BAG family molecular chaperone regulator 2 OS=Homo sapiens OX=9606 GN=BAG2 PE=1 SV=1	O95816	BAG family molecular chaperone regulator 2 OS=Homo sapiens OX=9606 GN=BAG2 PE=1 SV=1	0	2	0.3448	0	1	1	688.846	1376.69	1376.68	0.84	0.00058	0/0	0	0	4.02559e+06	HCD	MS2	62.9838	11.367	51.6292	18040	18034	210416_iNrich_Chymotrypsin_MGTG_bRP_06.raw	F3.6	2136	1	FALSE	M	R	F3	chymotrypsin	795299	913818	0.465327	0.534673	MGTG	1ST	10	158	1	TRUE	0	324615	202.139	138797	0.427575
High	[L].rMTTDEGTGGRGF.[L]	HCD	3.58	3.3e-05	6e-06	1.47	0.62	1	Sequest HT (2)	2	715.333	1.72	51.6385	18046	18046	Q15113	Acetyl:2H(3	RMTTDEGTGGRGF	13	2	51.638	338977	13	N-Term(Acetyl:2H(3))	Acetyl:2H(3)@Any N-term	27	QE	0.281341	TRUE	Sequest HT	Sequest HT (B2)	B	2	Unambiguous	1	Q15113	Procollagen C-endopeptidase enhancer 1 OS=Homo sapiens OX=9606 GN=PCOLCE PE=1 SV=2	Q15113	Procollagen C-endopeptidase enhancer 1 OS=Homo sapiens OX=9606 GN=PCOLCE PE=1 SV=2	1	2	0.6229	0	1	1	715.333	1429.66	1429.66	1.72	0.00123	0/0	0	0	1957064	HCD	MS2	0	95.787	51.6385	18046	18034	210416_iNrich_Chymotrypsin_MGTG_bRP_06.raw	F3.6	1556	1	FALSE	L	R	F3	chymotrypsin	319925	473640	0.403149	0.596851	MGTG	1ST	10	158	1	TRUE	0	153705	202.139	64927.2	0.422414
High	[L].gVHPDQETY.[T]	HCD	2.33	0.0004	0.0018	0.322	0.49	1	Sequest HT (2)	1	1090.49	-0.19	51.6785	18065	18065	P42704	Acetyl:2H(3	GVHPDQETY	9	1	51.678	338978	9	N-Term(Acetyl:2H(3))	Acetyl:2H(3)@Any N-term	27	QE	0.281611	FALSE	Sequest HT	Sequest HT (B2)	B	2	Unambiguous	1	P42704	Leucine-rich PPR motif-containing protein, mitochondrial OS=Homo sapiens OX=9606 GN=LRPPRC PE=1 SV=3	P42704	Leucine-rich PPR motif-containing protein, mitochondrial OS=Homo sapiens OX=9606 GN=LRPPRC PE=1 SV=3	0	1	0.4936	0	1	1	1090.49	1090.49	1090.49	-0.19	-0.0002	0/0	0	0	3.17585e+06	HCD	MS2	0	104.463	51.6785	18065	18060	210416_iNrich_Chymotrypsin_MGTG_bRP_06.raw	F3.6	1016	1	FALSE	L	G	F3	chymotrypsin	593902	261771	0.694076	0.305924	MGTG	1ST	10	158	0	FALSE	0	341408	NA	NA	NA
High	[F].RAAVPSGASTGIY.[E]	HCD	2.63	0.0027	0.019	0.118	0.34	1	Sequest HT (2)	2	625.33	-1.08	51.739	18098	18098	P13929; P09104; P06733	NA	RAAVPSGASTGIY	13	2	51.739	338979	13		NA	27	QE	0.28202	FALSE	Sequest HT	Sequest HT (B2)	B	2	Unambiguous	3	P13929; P09104; P06733	Beta-enolase OS=Homo sapiens OX=9606 GN=ENO3 PE=1 SV=5;Gamma-enolase OS=Homo sapiens OX=9606 GN=ENO2 PE=1 SV=3;Alpha-enolase OS=Homo sapiens OX=9606 GN=ENO1 PE=1 SV=2	P13929; P09104; P06733	Beta-enolase OS=Homo sapiens OX=9606 GN=ENO3 PE=1 SV=5; Gamma-enolase OS=Homo sapiens OX=9606 GN=ENO2 PE=1 SV=3; Alpha-enolase OS=Homo sapiens OX=9606 GN=ENO1 PE=1 SV=2	0	0	0.3384	0	1	1	625.33	1249.65	1249.65	-1.08	-0.00068	0/0	0	0	5.02717e+06	HCD	MS2	59.2837	15.089	51.739	18098	18086	210416_iNrich_Chymotrypsin_MGTG_bRP_06.raw	F3.6	1873	3	FALSE	F	R	F3	chymotrypsin	1.77183e+06	423694	0.807019	0.192981	MGTG	1ST	10	158	0	FALSE	NA	685555	NA	NA	NA
High	[L].ILkSTRDTPkP.[-]	HCD	2.68	0.0002	0.0005	0.484	0.41	1	Sequest HT (2)	2	673.401	-0.7	51.7713	18116	18116	Q9UBB4	NA	ILKSTRDTPKP	11	2	51.771	338980	11	K3(Acetyl:2H(3));K10(Acetyl:2H(3))	Acetyl:2H(3)@K;Acetyl:2H(3)@K	27	QE	0.282239	FALSE	Sequest HT	Sequest HT (B2)	B	2	Unambiguous	1	Q9UBB4	Ataxin-10 OS=Homo sapiens OX=9606 GN=ATXN10 PE=1 SV=1	Q9UBB4	Ataxin-10 OS=Homo sapiens OX=9606 GN=ATXN10 PE=1 SV=1	1	2	0.4104	0	1	1	673.401	1345.79	1345.8	-0.7	-0.00047	0/0	0	0	4438563	HCD	MS2	27.254	23.029	51.7713	18116	18112	210416_iNrich_Chymotrypsin_MGTG_bRP_06.raw	F3.6	802	1	FALSE	L	I	F3	chymotrypsin	903007	1.33998e+06	0.402591	0.597409	MGTG	1ST	10	158	0	FALSE	3;10	527350	NA	NA	NA
High	[L].RLEEEVARL.[A]	HCD	2.88	0.00081	0.0042	0.241	0.36	1	Sequest HT (2)	2	557.815	1.79	51.8061	18136	18136	Q8IWB1	NA	RLEEEVARL	9	2	51.806	338981	9		NA	27	QE	0.282474	FALSE	Sequest HT	Sequest HT (B2)	B	2	Unambiguous	1	Q8IWB1	Inositol 1,4,5-trisphosphate receptor-interacting protein OS=Homo sapiens OX=9606 GN=ITPRIP PE=1 SV=1	Q8IWB1	Inositol 1,4,5-trisphosphate receptor-interacting protein OS=Homo sapiens OX=9606 GN=ITPRIP PE=1 SV=1	1	0	0.3611	0	1	1	557.815	1114.62	1114.62	1.79	0.001	0/0	0	0	4.63929e+06	HCD	MS2	62.967	13.949	51.8061	18136	18125	210416_iNrich_Chymotrypsin_MGTG_bRP_06.raw	F3.6	1302	1	FALSE	L	R	F3	chymotrypsin	432423	385266	0.528836	0.471164	MGTG	1ST	10	158	0	FALSE	NA	129651	NA	NA	NA
High	[L].IGDkEQRAAF.[V]	HCD	2.74	0.00093	0.0053	0.221	0.47	1	Sequest HT (2)	2	590.313	-1.55	51.8163	18141	18141	O60264	NA	IGDKEQRAAF	10	2	51.816	338982	10	K4(Acetyl:2H(3))	Acetyl:2H(3)@K	27	QE	0.282543	FALSE	Sequest HT	Sequest HT (B2)	B	2	Unambiguous	1	O60264	SWI/SNF-related matrix-associated actin-dependent regulator of chromatin subfamily A member 5 OS=Homo sapiens OX=9606 GN=SMARCA5 PE=1 SV=1	O60264	SWI/SNF-related matrix-associated actin-dependent regulator of chromatin subfamily A member 5 OS=Homo sapiens OX=9606 GN=SMARCA5 PE=1 SV=1	0	2	0.4708	0	1	1	590.313	1179.62	1179.62	-1.55	-0.00091	0/0	0	0	5.65249e+06	HCD	MS2	37.4335	9.085	51.8163	18141	18138	210416_iNrich_Chymotrypsin_MGTG_bRP_06.raw	F3.6	1918	1	FALSE	L	I	F3	chymotrypsin	506158	2.58837e+06	0.163565	0.836435	MGTG	1ST	10	158	0	FALSE	4	789314	NA	NA	NA
High	[W].LVDRScTVL.[N]	HCD	2.27	0.0031	0.022	0.106	0.21	1	Sequest HT (2)	2	531.784	-0.97	51.8176	18142	18142	Q15758	NA	LVDRSCTVL	9	2	51.818	338983	9	C6(Carbamidomethyl)	Carbamidomethyl@C	27	QE	0.282551	FALSE	Sequest HT	Sequest HT (B2)	B	2	Unambiguous	1	Q15758	Neutral amino acid transporter B(0) OS=Homo sapiens OX=9606 GN=SLC1A5 PE=1 SV=2	Q15758	Neutral amino acid transporter B(0) OS=Homo sapiens OX=9606 GN=SLC1A5 PE=1 SV=2	1	2	0.2115	0	1	1	531.784	1062.56	1062.56	-0.97	-0.00051	0/0	0	0	3.84053e+06	HCD	MS2	51.0931	11.016	51.8176	18142	18138	210416_iNrich_Chymotrypsin_MGTG_bRP_06.raw	F3.6	1887	1	FALSE	W	L	F3	chymotrypsin	172281	519648	0.248986	0.751014	MGTG	1ST	10	158	0	FALSE	6	302050	NA	NA	NA
High	[L].tEAPLNPkANREkm.[T]	HCD	2.8	0.00013	0.00025	0.625	0.5	1	Sequest HT (2)	2	873.952	0.56	51.8223	18145	18145	P63267; Q9BYX7; P0CG39; P60709; Q6S8J3; P62736; P68133; P0CG38; P68032; P63261	Acetyl	TEAPLNPKANREKM	14	2	51.822	338984	14	N-Term(Acetyl);K8(Acetyl:2H(3));K13(Acetyl:2H(3));M14(Oxidation)	Acetyl@Any N-term;Acetyl:2H(3)@K;Acetyl:2H(3)@K;Oxidation@M	27	QE	0.282583	FALSE	Sequest HT	Sequest HT (B2)	B	2	Unambiguous	10	P63267; P60709; P68133; P0CG38; P63261	Actin, gamma-enteric smooth muscle OS=Homo sapiens OX=9606 GN=ACTG2 PE=1 SV=1;Actin, cytoplasmic 1 OS=Homo sapiens OX=9606 GN=ACTB PE=1 SV=1;Actin, alpha skeletal muscle OS=Homo sapiens OX=9606 GN=ACTA1 PE=1 SV=1;POTE ankyrin domain family member I OS=Homo sapiens OX=9606 GN=POTEI PE=3 SV=1;Actin, cytoplasmic 2 OS=Homo sapiens OX=9606 GN=ACTG1 PE=1 SV=1	P63267; Q9BYX7; P0CG39; P60709; Q6S8J3; P62736; P68133; P0CG38; P68032; P63261	Actin, gamma-enteric smooth muscle OS=Homo sapiens OX=9606 GN=ACTG2 PE=1 SV=1; Putative beta-actin-like protein 3 OS=Homo sapiens OX=9606 GN=POTEKP PE=5 SV=1; POTE ankyrin domain family member J OS=Homo sapiens OX=9606 GN=POTEJ PE=3 SV=1; Actin, cytoplasmic 1 OS=Homo sapiens OX=9606 GN=ACTB PE=1 SV=1; POTE ankyrin domain family member E OS=Homo sapiens OX=9606 GN=POTEE PE=2 SV=3; Actin, aortic smooth muscle OS=Homo sapiens OX=9606 GN=ACTA2 PE=1 SV=1; Actin, alpha skeletal muscle OS=Homo sapiens OX=9606 GN=ACTA1 PE=1 SV=1; POTE ankyrin domain family member I OS=Homo sapiens OX=9606 GN=POTEI PE=3 SV=1; Actin, alpha cardiac muscle 1 OS=Homo sapiens OX=9606 GN=ACTC1 PE=1 SV=1; Actin, cytoplasmic 2 OS=Homo sapiens OX=9606 GN=ACTG1 PE=1 SV=1	1	2	0.5036	0	1	1	873.952	1746.9	1746.9	0.56	0.00049	0/0	0	0	1.66834e+06	HCD	MS2	0	99.02	51.8223	18145	18138	210416_iNrich_Chymotrypsin_MGTG_bRP_06.raw	F3.6	2528	5	FALSE	L	T	F3	chymotrypsin	39333.7	969277	0.0389979	0.961002	MGTG	1ST	10	158	0	FALSE	0;8;13;14	348367	NA	NA	NA
High	[L].TSkNQIERL.[T]	HCD	2.7	0.00016	0.00036	0.544	0.48	1	Sequest HT (2)	2	567.321	-0.33	51.8385	18152	18152	O75937	NA	TSKNQIERL	9	2	51.839	338985	9	K3(Acetyl:2H(3))	Acetyl:2H(3)@K	27	QE	0.282693	FALSE	Sequest HT	Sequest HT (B2)	B	2	Unambiguous	1	O75937	DnaJ homolog subfamily C member 8 OS=Homo sapiens OX=9606 GN=DNAJC8 PE=1 SV=2	O75937	DnaJ homolog subfamily C member 8 OS=Homo sapiens OX=9606 GN=DNAJC8 PE=1 SV=2	0	2	0.4815	0	1	1	567.321	1133.63	1133.64	-0.33	-0.00019	0/0	0	0	7.41656e+06	HCD	MS2	23.7725	13.406	51.8385	18152	18151	210416_iNrich_Chymotrypsin_MGTG_bRP_06.raw	F3.6	1555	1	FALSE	L	T	F3	chymotrypsin	262599	2.05126e+06	0.11349	0.88651	MGTG	1ST	10	158	0	FALSE	3	678093	NA	NA	NA
High	[M].QGLTGRkF.[A]	HCD	2.32	0.0031	0.022	0.105	0.59	1	Sequest HT (2)	2	476.277	1.1	51.8899	18180	18180	P26368	NA	QGLTGRKF	8	2	51.89	338986	8	K7(Acetyl:2H(3))	Acetyl:2H(3)@K	27	QE	0.28304	FALSE	Sequest HT	Sequest HT (B2)	B	2	Unambiguous	1	P26368	Splicing factor U2AF 65 kDa subunit OS=Homo sapiens OX=9606 GN=U2AF2 PE=1 SV=4	P26368	Splicing factor U2AF 65 kDa subunit OS=Homo sapiens OX=9606 GN=U2AF2 PE=1 SV=4	1	2	0.5862	0	1	1	476.277	951.546	951.545	1.1	0.00052	0/0	0	0	6.79326e+06	HCD	MS2	3.39013	9.942	51.8899	18180	18177	210416_iNrich_Chymotrypsin_MGTG_bRP_06.raw	F3.6	1097	1	FALSE	M	Q	F3	chymotrypsin	1.12601e+06	2.23099e+06	0.335421	0.664579	MGTG	1ST	10	158	0	FALSE	7	697910	NA	NA	NA
High	[L].ADkSLATRTDQDSRTAL.[H]	HCD	3.4	0.00017	0.00038	0.536	0.44	1	Sequest HT (2)	3	631.994	-1.55	51.9104	18191	18191	O75832	NA	ADKSLATRTDQDSRTAL	17	3	51.91	338987	17	K3(Acetyl:2H(3))	Acetyl:2H(3)@K	27	QE	0.283178	FALSE	Sequest HT	Sequest HT (B2)	B	2	Unambiguous	1	O75832	26S proteasome non-ATPase regulatory subunit 10 OS=Homo sapiens OX=9606 GN=PSMD10 PE=1 SV=1	O75832	26S proteasome non-ATPase regulatory subunit 10 OS=Homo sapiens OX=9606 GN=PSMD10 PE=1 SV=1	1	3	0.4353	0	1	1	631.994	1893.97	1893.97	-1.55	-0.00098	0/0	0	0	5.00702e+06	HCD	MS2	24.1268	16	51.9104	18191	18190	210416_iNrich_Chymotrypsin_MGTG_bRP_06.raw	F3.6	2631	1	FALSE	L	A	F3	chymotrypsin	541515	2.63736e+06	0.170348	0.829652	MGTG	1ST	10	158	0	FALSE	3	635236	NA	NA	NA
High	[L].ADkSLATRTDQDSRTAL.[H]	HCD	3.67	5.9e-05	0.00013	0.781	0.46	1	Sequest HT (2)	3	631.994	-1.55	51.9116	18192	18192	O75832	NA	ADKSLATRTDQDSRTAL	17	3	51.912	338988	17	K3(Acetyl:2H(3))	Acetyl:2H(3)@K	27	QE	0.283186	FALSE	Sequest HT	Sequest HT (B2)	B	2	Unambiguous	1	O75832	26S proteasome non-ATPase regulatory subunit 10 OS=Homo sapiens OX=9606 GN=PSMD10 PE=1 SV=1	O75832	26S proteasome non-ATPase regulatory subunit 10 OS=Homo sapiens OX=9606 GN=PSMD10 PE=1 SV=1	1	3	0.4605	0	1	1	631.994	1893.97	1893.97	-1.55	-0.00098	0/0	0	0	5.00702e+06	HCD	MS2	42.758	13.95	51.9116	18192	18190	210416_iNrich_Chymotrypsin_MGTG_bRP_06.raw	F3.6	2631	1	FALSE	L	A	F3	chymotrypsin	312659	3.22244e+06	0.0884443	0.911556	MGTG	1ST	10	158	0	FALSE	3	843736	NA	NA	NA
High	[F].tkkRNNQIRkTSY.[A]	HCD	2.38	3.3e-05	4.5e-05	1.03	0.51	1	Sequest HT (2)	2	909.025	0.56	51.9148	18194	18194	P61247	Acetyl:2H(3	TKKRNNQIRKTSY	13	2	51.915	338989	13	N-Term(Acetyl:2H(3));K2(Acetyl:2H(3));K3(Acetyl:2H(3));K10(Acetyl:2H(3))	Acetyl:2H(3)@Any N-term;Acetyl:2H(3)@K;Acetyl:2H(3)@K;Acetyl:2H(3)@K	27	QE	0.283208	FALSE	Sequest HT	Sequest HT (B2)	B	2	Unambiguous	1	P61247	40S ribosomal protein S3a OS=Homo sapiens OX=9606 GN=RPS3A PE=1 SV=2	P61247	40S ribosomal protein S3a OS=Homo sapiens OX=9606 GN=RPS3A PE=1 SV=2	0	2	0.5084	0	1	1	909.025	1817.04	1817.04	0.56	0.00051	0/0	0	0	2566361	HCD	MS2	29.9422	80.822	51.9148	18194	18190	210416_iNrich_Chymotrypsin_MGTG_bRP_06.raw	F3.6	924	1	FALSE	F	T	F3	chymotrypsin	100872	68739.2	0.594725	0.405275	MGTG	1ST	10	158	0	FALSE	0;2;3;10	42426.4	NA	NA	NA
High	[W].kDGARNTTESGGRkLNENkAL.[T]	HCD	4.08	3.3e-05	3.1e-05	1.11	0.4	1	Sequest HT (2)	3	798.762	1.69	51.9167	18195	18195	Q9P021	NA	KDGARNTTESGGRKLNENKAL	21	3	51.917	338990	21	K1(Acetyl:2H(3));K14(Acetyl:2H(3));K19(Acetyl:2H(3))	Acetyl:2H(3)@K;Acetyl:2H(3)@K;Acetyl:2H(3)@K	27	QE	0.283221	FALSE	Sequest HT	Sequest HT (B2)	B	2	Unambiguous	1	Q9P021	Cysteine-rich PDZ-binding protein OS=Homo sapiens OX=9606 GN=CRIPT PE=1 SV=1	Q9P021	Cysteine-rich PDZ-binding protein OS=Homo sapiens OX=9606 GN=CRIPT PE=1 SV=1	1	3	0.3995	0	1	1	798.762	2394.27	2394.27	1.69	0.00135	0/0	0	0	1.815e+06	HCD	MS2	5.98683	76.63	51.9167	18195	18190	210416_iNrich_Chymotrypsin_MGTG_bRP_06.raw	F3.6	2135	1	FALSE	W	K	F3	chymotrypsin	738503	104077	0.876478	0.123522	MGTG	1ST	10	158	0	FALSE	1;14;19	225314	NA	NA	NA
High	[L].IGDkEQRAAF.[V]	HCD	1.76	0.0028	0.019	0.115	0.44	1	Sequest HT (2)	1	1179.62	1.31	51.9403	18205	18205	O60264	NA	IGDKEQRAAF	10	1	51.94	338991	10	K4(Acetyl:2H(3))	Acetyl:2H(3)@K	27	QE	0.28338	FALSE	Sequest HT	Sequest HT (B2)	B	2	Unambiguous	1	O60264	SWI/SNF-related matrix-associated actin-dependent regulator of chromatin subfamily A member 5 OS=Homo sapiens OX=9606 GN=SMARCA5 PE=1 SV=1	O60264	SWI/SNF-related matrix-associated actin-dependent regulator of chromatin subfamily A member 5 OS=Homo sapiens OX=9606 GN=SMARCA5 PE=1 SV=1	0	1	0.4375	0	1	1	1179.62	1179.62	1179.62	1.31	0.00155	0/0	0	0	1.32183e+06	HCD	MS2	0	120	51.9403	18205	18203	210416_iNrich_Chymotrypsin_MGTG_bRP_06.raw	F3.6	1765	1	FALSE	L	I	F3	chymotrypsin	22240.5	119698	0.156692	0.843308	MGTG	1ST	10	158	0	FALSE	4	79902	NA	NA	NA
High	[M].LAPGGTRIDDGDkTkm.[T]	HCD	3.36	5.9e-05	0.00012	0.797	0.52	1	Sequest HT (2)	2	890.954	-0.5	51.948	18209	18209	Q9Y6E2	NA	LAPGGTRIDDGDKTKM	16	2	51.948	338992	16	K13(Acetyl:2H(3));K15(Acetyl:2H(3));M16(Oxidation)	Acetyl:2H(3)@K;Acetyl:2H(3)@K;Oxidation@M	27	QE	0.283432	FALSE	Sequest HT	Sequest HT (B2)	B	2	Unambiguous	1	Q9Y6E2	eIF5-mimic protein 1 OS=Homo sapiens OX=9606 GN=BZW2 PE=1 SV=1	Q9Y6E2	eIF5-mimic protein 1 OS=Homo sapiens OX=9606 GN=BZW2 PE=1 SV=1	1	2	0.5208	0	1	1	890.954	1780.9	1780.9	-0.5	-0.00045	0/0	0	0	828425	HCD	MS2	35.4849	114.499	51.948	18209	18203	210416_iNrich_Chymotrypsin_MGTG_bRP_06.raw	F3.6	2482	1	FALSE	M	L	F3	chymotrypsin	203365	475084	0.29975	0.70025	MGTG	1ST	10	158	0	FALSE	13;15;16	197094	NA	NA	NA
High	[F].tkkRNNQIRkTSY.[A]	HCD	2.97	0.00025	0.00074	0.427	0.33	1	Sequest HT (2)	3	606.353	1.13	51.9684	18218	18218	P61247	Acetyl:2H(3	TKKRNNQIRKTSY	13	3	51.968	338993	13	N-Term(Acetyl:2H(3));K2(Acetyl:2H(3));K3(Acetyl:2H(3));K10(Acetyl:2H(3))	Acetyl:2H(3)@Any N-term;Acetyl:2H(3)@K;Acetyl:2H(3)@K;Acetyl:2H(3)@K	27	QE	0.28357	FALSE	Sequest HT	Sequest HT (B2)	B	2	Unambiguous	1	P61247	40S ribosomal protein S3a OS=Homo sapiens OX=9606 GN=RPS3A PE=1 SV=2	P61247	40S ribosomal protein S3a OS=Homo sapiens OX=9606 GN=RPS3A PE=1 SV=2	0	3	0.3266	0	1	1	606.353	1817.04	1817.04	1.13	0.00068	0/0	0	0	10720402	HCD	MS2	42.3939	5.073	51.9684	18218	18216	210416_iNrich_Chymotrypsin_MGTG_bRP_06.raw	F3.6	900	1	FALSE	F	T	F3	chymotrypsin	1.41565e+06	2522830	0.359441	0.640559	MGTG	1ST	10	158	0	FALSE	0;2;3;10	991370	NA	NA	NA
High	[L].sSLRASTSkSESSQk.[-]	HCD	5.05	3.3e-05	1.6e-05	1.26	0.6	1	Sequest HT (2)	2	859.449	-0.61	51.9766	18223	18223	P62753	Acetyl:2H(3	SSLRASTSKSESSQK	15	2	51.977	338994	15	N-Term(Acetyl:2H(3));K9(Acetyl:2H(3));K15(Acetyl:2H(3))	Acetyl:2H(3)@Any N-term;Acetyl:2H(3)@K;Acetyl:2H(3)@K	27	QE	0.283626	FALSE	Sequest HT	Sequest HT (B2)	B	2	Unambiguous	1	P62753	40S ribosomal protein S6 OS=Homo sapiens OX=9606 GN=RPS6 PE=1 SV=1	P62753	40S ribosomal protein S6 OS=Homo sapiens OX=9606 GN=RPS6 PE=1 SV=1	1	2	0.598	0	1	1	859.449	1717.89	1717.89	-0.61	-0.00053	0/0	0	0	1.79997e+06	HCD	MS2	7.30158	94.669	51.9766	18223	18216	210416_iNrich_Chymotrypsin_MGTG_bRP_06.raw	F3.6	2394	1	FALSE	L	S	F3	chymotrypsin	916708	549681	0.625146	0.374854	MGTG	1ST	10	158	0	FALSE	0;9;15	239462	202.141	3479.6	0.0145309
High	[M].eAELEDERkQRSm.[A]	HCD	2.37	0.00035	0.0012	0.367	0.38	1	Sequest HT (2)	2	863.911	-2.14	51.9977	18233	18233	P35579	Acetyl:2H(3	EAELEDERKQRSM	13	2	51.998	338995	13	N-Term(Acetyl:2H(3));K9(Acetyl:2H(3));M13(Oxidation)	Acetyl:2H(3)@Any N-term;Acetyl:2H(3)@K;Oxidation@M	27	QE	0.283768	FALSE	Sequest HT	Sequest HT (B2)	B	2	Unambiguous	1	P35579	Myosin-9 OS=Homo sapiens OX=9606 GN=MYH9 PE=1 SV=4	P35579	Myosin-9 OS=Homo sapiens OX=9606 GN=MYH9 PE=1 SV=4	1	2	0.3797	0	1	1	863.911	1726.81	1726.82	-2.14	-0.00184	0/0	0	0	3.91027e+06	HCD	MS2	8.72421	69.808	51.9977	18233	18229	210416_iNrich_Chymotrypsin_MGTG_bRP_06.raw	F3.6	1908	1	FALSE	M	E	F3	chymotrypsin	444354	380722	0.538561	0.461439	MGTG	1ST	10	158	0	FALSE	0;9;13	180599	NA	NA	NA
High	[F].tkkRNNQIRkTSY.[A]	HCD	3.79	8.9e-05	0.00015	0.749	0.52	1	Sequest HT (2)	3	606.352	0.33	52.0241	18245	18245	P61247	Acetyl:2H(3	TKKRNNQIRKTSY	13	3	52.024	338996	13	N-Term(Acetyl:2H(3));K2(Acetyl:2H(3));K3(Acetyl:2H(3));K10(Acetyl:2H(3))	Acetyl:2H(3)@Any N-term;Acetyl:2H(3)@K;Acetyl:2H(3)@K;Acetyl:2H(3)@K	27	QE	0.283947	FALSE	Sequest HT	Sequest HT (B2)	B	2	Unambiguous	1	P61247	40S ribosomal protein S3a OS=Homo sapiens OX=9606 GN=RPS3A PE=1 SV=2	P61247	40S ribosomal protein S3a OS=Homo sapiens OX=9606 GN=RPS3A PE=1 SV=2	0	3	0.5198	0	1	1	606.352	1817.04	1817.04	0.33	0.0002	0/0	0	0	11048038	HCD	MS2	25.6703	6.828	52.0241	18245	18242	210416_iNrich_Chymotrypsin_MGTG_bRP_06.raw	F3.6	943	1	FALSE	F	T	F3	chymotrypsin	1.26322e+06	2.32616e+06	0.351932	0.648068	MGTG	1ST	10	158	0	FALSE	0;2;3;10	587364	NA	NA	NA
High	[L].sSLRASTSkSESSQk.[-]	HCD	3.75	5.9e-05	0.00013	0.775	0.61	1	Sequest HT (2)	3	573.302	-0.12	52.0266	18247	18247	P62753	Acetyl:2H(3	SSLRASTSKSESSQK	15	3	52.027	338997	15	N-Term(Acetyl:2H(3));K9(Acetyl:2H(3));K15(Acetyl:2H(3))	Acetyl:2H(3)@Any N-term;Acetyl:2H(3)@K;Acetyl:2H(3)@K	27	QE	0.283964	FALSE	Sequest HT	Sequest HT (B2)	B	2	Unambiguous	1	P62753	40S ribosomal protein S6 OS=Homo sapiens OX=9606 GN=RPS6 PE=1 SV=1	P62753	40S ribosomal protein S6 OS=Homo sapiens OX=9606 GN=RPS6 PE=1 SV=1	1	3	0.6053	0	1	1	573.302	1717.89	1717.89	-0.12	-7e-05	0/0	0	0	9131428	HCD	MS2	7.71323	8.878	52.0266	18247	18242	210416_iNrich_Chymotrypsin_MGTG_bRP_06.raw	F3.6	2318	1	FALSE	L	S	F3	chymotrypsin	2.0442e+06	1.35105e+06	0.602076	0.397924	MGTG	1ST	10	158	0	FALSE	0;9;15	863821	NA	NA	NA
High	[W].RkkQSDVMRF.[L]	HCD	3.14	0.00013	0.00027	0.604	0.4	1	Sequest HT (2)	3	462.259	-0.61	52.0381	18254	18254	P61313	NA	RKKQSDVMRF	10	3	52.038	338998	10	K2(Acetyl:2H(3));K3(Acetyl:2H(3))	Acetyl:2H(3)@K;Acetyl:2H(3)@K	27	QE	0.284041	FALSE	Sequest HT	Sequest HT (B2)	B	2	Unambiguous	1	P61313	60S ribosomal protein L15 OS=Homo sapiens OX=9606 GN=RPL15 PE=1 SV=2	P61313	60S ribosomal protein L15 OS=Homo sapiens OX=9606 GN=RPL15 PE=1 SV=2	1	3	0.4045	0	1	1	462.259	1384.76	1384.76	-0.61	-0.00028	0/0	0	0	2.07047e+06	HCD	MS2	51.5452	25.785	52.0381	18254	18242	210416_iNrich_Chymotrypsin_MGTG_bRP_06.raw	F3.6	1551	1	FALSE	W	R	F3	chymotrypsin	832667	1.20902e+06	0.407832	0.592168	MGTG	1ST	10	158	0	FALSE	2;3	296924	NA	NA	NA
High	[L].AAAkTGSGkTL.[A]	HCD	2.64	0.00013	0.00027	0.601	0.47	1	Sequest HT (2)	1	1094.63	-0.71	52.0638	18267	18267	Q9NVP1	NA	AAAKTGSGKTL	11	1	52.064	338999	11	K4(Acetyl:2H(3));K9(Acetyl:2H(3))	Acetyl:2H(3)@K;Acetyl:2H(3)@K	27	QE	0.284215	FALSE	Sequest HT	Sequest HT (B2)	B	2	Unambiguous	1	Q9NVP1	ATP-dependent RNA helicase DDX18 OS=Homo sapiens OX=9606 GN=DDX18 PE=1 SV=2	Q9NVP1	ATP-dependent RNA helicase DDX18 OS=Homo sapiens OX=9606 GN=DDX18 PE=1 SV=2	0	1	0.4659	0	1	1	1094.63	1094.63	1094.63	-0.71	-0.00078	0/0	0	0	1.01826e+06	HCD	MS2	0	120	52.0638	18267	18255	210416_iNrich_Chymotrypsin_MGTG_bRP_06.raw	F3.6	981	1	FALSE	L	A	F3	chymotrypsin	118367	47921.9	0.711815	0.288185	MGTG	1ST	10	158	0	FALSE	4;9	31519	NA	NA	NA
High	[F].SASkSPAGL.[S]	HCD	2.56	0.00026	0.00078	0.419	0.16	1	Sequest HT (2)	2	431.739	1.01	52.0703	18269	18269	A0A0B4J2F2; P57059	NA	SASKSPAGL	9	2	52.07	339000	9	K4(Acetyl:2H(3))	Acetyl:2H(3)@K	27	QE	0.284259	FALSE	Sequest HT	Sequest HT (B2)	B	2	Unambiguous	2	P57059	Serine/threonine-protein kinase SIK1 OS=Homo sapiens OX=9606 GN=SIK1 PE=1 SV=2	A0A0B4J2F2; P57059	Putative serine/threonine-protein kinase SIK1B OS=Homo sapiens OX=9606 GN=SIK1B PE=5 SV=1; Serine/threonine-protein kinase SIK1 OS=Homo sapiens OX=9606 GN=SIK1 PE=1 SV=2	0	2	0.1602	0	1	1	431.739	862.472	862.471	1.01	0.00044	0/0	0	0	1.14062e+06	HCD	MS2	46.3931	52.761	52.0703	18269	18268	210416_iNrich_Chymotrypsin_MGTG_bRP_06.raw	F3.6	1821	1	FALSE	F	S	F3	chymotrypsin	118176	415695	0.221357	0.778643	MGTG	1ST	10	158	0	FALSE	4	240833	NA	NA	NA
High	[Y].NVTANSkL.[V]	HCD	1.66	0.0067	0.047	0.038	0.18	1	Sequest HT (2)	2	446.253	0.73	52.0782	18274	18274	P00338	NA	NVTANSKL	8	2	52.078	339001	8	K7(Acetyl:2H(3))	Acetyl:2H(3)@K	27	QE	0.284312	FALSE	Sequest HT	Sequest HT (B2)	B	2	Unambiguous	1	P00338	L-lactate dehydrogenase A chain OS=Homo sapiens OX=9606 GN=LDHA PE=1 SV=2	P00338	L-lactate dehydrogenase A chain OS=Homo sapiens OX=9606 GN=LDHA PE=1 SV=2	0	2	0.1807	0	1	1	446.253	891.498	891.497	0.73	0.00033	0/0	0	0	4.71571e+06	HCD	MS2	26.6666	16.668	52.0782	18274	18268	210416_iNrich_Chymotrypsin_MGTG_bRP_06.raw	F3.6	1691	1	FALSE	Y	N	F3	chymotrypsin	516323	750310	0.407634	0.592366	MGTG	1ST	10	158	0	FALSE	7	605812	NA	NA	NA
High	[L].AAAkTGSGkTL.[A]	HCD	1.93	0.0011	0.006	0.21	0.29	1	Sequest HT (2)	2	547.82	0.45	52.0972	18284	18284	Q9NVP1	NA	AAAKTGSGKTL	11	2	52.097	339002	11	K4(Acetyl:2H(3));K9(Acetyl:2H(3))	Acetyl:2H(3)@K;Acetyl:2H(3)@K	27	QE	0.284441	FALSE	Sequest HT	Sequest HT (B2)	B	2	Unambiguous	1	Q9NVP1	ATP-dependent RNA helicase DDX18 OS=Homo sapiens OX=9606 GN=DDX18 PE=1 SV=2	Q9NVP1	ATP-dependent RNA helicase DDX18 OS=Homo sapiens OX=9606 GN=DDX18 PE=1 SV=2	0	2	0.285	0	1	1	547.82	1094.63	1094.63	0.45	0.00025	0/0	0	0	9362534	HCD	MS2	47.3057	5.432	52.0972	18284	18281	210416_iNrich_Chymotrypsin_MGTG_bRP_06.raw	F3.6	945	1	FALSE	L	A	F3	chymotrypsin	1.2703e+06	1.61384e+06	0.440443	0.559557	MGTG	1ST	10	158	0	FALSE	4;9	1012354	NA	NA	NA
High	[Y].DETEAEREkkRL.[E]	HCD	2.16	0.00011	0.00024	0.628	0.35	1	Sequest HT (2)	3	531.95	0.64	52.0984	18285	18285	Q8NEJ9	NA	DETEAEREKKRL	12	3	52.098	339003	12	K9(Acetyl:2H(3));K10(Acetyl:2H(3))	Acetyl:2H(3)@K;Acetyl:2H(3)@K	27	QE	0.284449	FALSE	Sequest HT	Sequest HT (B2)	B	2	Unambiguous	1	Q8NEJ9	Neuroguidin OS=Homo sapiens OX=9606 GN=NGDN PE=1 SV=1	Q8NEJ9	Neuroguidin OS=Homo sapiens OX=9606 GN=NGDN PE=1 SV=1	0	3	0.3519	0	1	1	531.95	1593.84	1593.83	0.64	0.00034	0/0	0	0	8.29234e+06	HCD	MS2	11.6242	10.187	52.0984	18285	18281	210416_iNrich_Chymotrypsin_MGTG_bRP_06.raw	F3.6	2340	1	FALSE	Y	D	F3	chymotrypsin	561819	4768025	0.10541	0.89459	MGTG	1ST	10	158	0	FALSE	9;10	2260367	NA	NA	NA
High	[Y].NVTANSkL.[V]	HCD	3.09	0.0011	0.0065	0.203	0.31	1	Sequest HT (2)	1	891.498	0.34	52.1015	18287	18287	P00338	NA	NVTANSKL	8	1	52.102	339004	8	K7(Acetyl:2H(3))	Acetyl:2H(3)@K	27	QE	0.28447	FALSE	Sequest HT	Sequest HT (B2)	B	2	Unambiguous	1	P00338	L-lactate dehydrogenase A chain OS=Homo sapiens OX=9606 GN=LDHA PE=1 SV=2	P00338	L-lactate dehydrogenase A chain OS=Homo sapiens OX=9606 GN=LDHA PE=1 SV=2	0	1	0.3139	0	1	1	891.498	891.498	891.497	0.34	0.0003	0/0	0	0	4.15428e+06	HCD	MS2	19.1003	73.299	52.1015	18287	18281	210416_iNrich_Chymotrypsin_MGTG_bRP_06.raw	F3.6	1691	1	FALSE	Y	N	F3	chymotrypsin	407306	274975	0.596977	0.403023	MGTG	1ST	10	158	0	FALSE	7	205595	NA	NA	NA
High	[Y].DETEAEREkkRL.[E]	HCD	2.4	0.00022	0.00054	0.473	0.51	1	Sequest HT (2)	2	797.421	0.27	52.1035	18288	18288	Q8NEJ9	NA	DETEAEREKKRL	12	2	52.103	339005	12	K9(Acetyl:2H(3));K10(Acetyl:2H(3))	Acetyl:2H(3)@K;Acetyl:2H(3)@K	27	QE	0.284483	FALSE	Sequest HT	Sequest HT (B2)	B	2	Unambiguous	1	Q8NEJ9	Neuroguidin OS=Homo sapiens OX=9606 GN=NGDN PE=1 SV=1	Q8NEJ9	Neuroguidin OS=Homo sapiens OX=9606 GN=NGDN PE=1 SV=1	0	2	0.5083	0	1	1	797.421	1593.84	1593.83	0.27	0.00021	0/0	0	0	2973735	HCD	MS2	21.7527	82.861	52.1035	18288	18281	210416_iNrich_Chymotrypsin_MGTG_bRP_06.raw	F3.6	2352	1	FALSE	Y	D	F3	chymotrypsin	228011	579814	0.282253	0.717747	MGTG	1ST	10	158	0	FALSE	9;10	230057	NA	NA	NA
High	[L].DRNEEDIGAGDQGLm.[F]	HCD	3.96	3.3e-05	2.6e-05	1.15	0.49	1	Sequest HT (2)	2	818.348	-2.03	52.1175	18295	18295	P31153	NA	DRNEEDIGAGDQGLM	15	2	52.118	339006	15	M15(Oxidation)	Oxidation@M	27	QE	0.284578	FALSE	Sequest HT	Sequest HT (B2)	B	2	Unambiguous	1	P31153	S-adenosylmethionine synthase isoform type-2 OS=Homo sapiens OX=9606 GN=MAT2A PE=1 SV=1	P31153	S-adenosylmethionine synthase isoform type-2 OS=Homo sapiens OX=9606 GN=MAT2A PE=1 SV=1	1	2	0.4874	0	1	1	818.348	1635.69	1635.69	-2.03	-0.00166	0/0	0	0	983688	HCD	MS2	50.8193	115.409	52.1175	18295	18294	210416_iNrich_Chymotrypsin_MGTG_bRP_06.raw	F3.6	588	1	FALSE	L	D	F3	chymotrypsin	471318	294967	0.615069	0.384931	MGTG	1ST	10	158	0	FALSE	15	169197	NA	NA	NA
High	[W].LRAkEPAGENGGRALVPm.[F]	HCD	3.9	0.00013	0.00027	0.608	0.46	1	Sequest HT (2)	3	643.013	0.07	52.1218	18298	18298	P16435	NA	LRAKEPAGENGGRALVPM	18	3	52.122	339007	18	K4(Acetyl:2H(3));M18(Oxidation)	Acetyl:2H(3)@K;Oxidation@M	27	QE	0.284607	FALSE	Sequest HT	Sequest HT (B2)	B	2	Unambiguous	1	P16435	NADPH--cytochrome P450 reductase OS=Homo sapiens OX=9606 GN=POR PE=1 SV=2	P16435	NADPH--cytochrome P450 reductase OS=Homo sapiens OX=9606 GN=POR PE=1 SV=2	2	3	0.4641	0	1	1	643.013	1927.03	1927.03	0.07	5e-05	0/0	0	0	1.66673e+06	HCD	MS2	5.21682	41.468	52.1218	18298	18294	210416_iNrich_Chymotrypsin_MGTG_bRP_06.raw	F3.6	2190	1	FALSE	W	L	F3	chymotrypsin	875279	878799	0.498997	0.501003	MGTG	1ST	10	158	0	FALSE	4;18	611764	NA	NA	NA
High	[L].TEAPLNPkANREkm.[T]	HCD	2.83	3.3e-05	3e-05	1.12	0.54	1	Sequest HT (2)	2	852.946	-0.03	52.1304	18303	18303	P63267; Q9BYX7; P0CG39; P60709; Q6S8J3; P62736; P68133; P0CG38; P68032; P63261	NA	TEAPLNPKANREKM	14	2	52.13	339008	14	K8(Acetyl:2H(3));K13(Acetyl:2H(3));M14(Oxidation)	Acetyl:2H(3)@K;Acetyl:2H(3)@K;Oxidation@M	27	QE	0.284665	FALSE	Sequest HT	Sequest HT (B2)	B	2	Unambiguous	10	P63267; P60709; P68133; P0CG38; P63261	Actin, gamma-enteric smooth muscle OS=Homo sapiens OX=9606 GN=ACTG2 PE=1 SV=1;Actin, cytoplasmic 1 OS=Homo sapiens OX=9606 GN=ACTB PE=1 SV=1;Actin, alpha skeletal muscle OS=Homo sapiens OX=9606 GN=ACTA1 PE=1 SV=1;POTE ankyrin domain family member I OS=Homo sapiens OX=9606 GN=POTEI PE=3 SV=1;Actin, cytoplasmic 2 OS=Homo sapiens OX=9606 GN=ACTG1 PE=1 SV=1	P63267; Q9BYX7; P0CG39; P60709; Q6S8J3; P62736; P68133; P0CG38; P68032; P63261	Actin, gamma-enteric smooth muscle OS=Homo sapiens OX=9606 GN=ACTG2 PE=1 SV=1; Putative beta-actin-like protein 3 OS=Homo sapiens OX=9606 GN=POTEKP PE=5 SV=1; POTE ankyrin domain family member J OS=Homo sapiens OX=9606 GN=POTEJ PE=3 SV=1; Actin, cytoplasmic 1 OS=Homo sapiens OX=9606 GN=ACTB PE=1 SV=1; POTE ankyrin domain family member E OS=Homo sapiens OX=9606 GN=POTEE PE=2 SV=3; Actin, aortic smooth muscle OS=Homo sapiens OX=9606 GN=ACTA2 PE=1 SV=1; Actin, alpha skeletal muscle OS=Homo sapiens OX=9606 GN=ACTA1 PE=1 SV=1; POTE ankyrin domain family member I OS=Homo sapiens OX=9606 GN=POTEI PE=3 SV=1; Actin, alpha cardiac muscle 1 OS=Homo sapiens OX=9606 GN=ACTC1 PE=1 SV=1; Actin, cytoplasmic 2 OS=Homo sapiens OX=9606 GN=ACTG1 PE=1 SV=1	1	2	0.5406	0	1	1	852.946	1704.89	1704.89	-0.03	-2e-05	0/0	0	0	1.05411e+06	HCD	MS2	0	118.912	52.1304	18303	18294	210416_iNrich_Chymotrypsin_MGTG_bRP_06.raw	F3.6	2404	5	FALSE	L	T	F3	chymotrypsin	139039	417373	0.249885	0.750115	MGTG	1ST	10	158	0	FALSE	8;13;14	164485	NA	NA	NA
High	[Y].dITRGHAGRAPQTPL.[M]	HCD	2.1	0.00024	0.0007	0.434	0.27	1	Sequest HT (2)	3	545.632	0.04	52.1607	18319	18319	Q96M27	Acetyl:2H(3	DITRGHAGRAPQTPL	15	3	52.161	339009	15	N-Term(Acetyl:2H(3))	Acetyl:2H(3)@Any N-term	27	QE	0.28487	FALSE	Sequest HT	Sequest HT (B2)	B	2	Unambiguous	1	Q96M27	Protein PRRC1 OS=Homo sapiens OX=9606 GN=PRRC1 PE=1 SV=1	Q96M27	Protein PRRC1 OS=Homo sapiens OX=9606 GN=PRRC1 PE=1 SV=1	0	0	0.2667	0	1	1	545.632	1634.88	1634.88	0.04	2e-05	0/0	0	0	6858434	HCD	MS2	61.1698	11.358	52.1607	18319	18307	210416_iNrich_Chymotrypsin_MGTG_bRP_06.raw	F3.6	2044	1	FALSE	Y	D	F3	chymotrypsin	711393	1388096	0.338841	0.661159	MGTG	1ST	10	158	0	FALSE	0	1077032	NA	NA	NA
High	[F].TcVVcARPL.[E]	HCD	2.05	0.00042	0.0019	0.314	0.47	1	Sequest HT (2)	2	538.273	0.74	52.1709	18324	18324	Q15942	NA	TCVVCARPL	9	2	52.171	339010	9	C2(Carbamidomethyl);C5(Carbamidomethyl)	Carbamidomethyl@C;Carbamidomethyl@C	27	QE	0.284939	FALSE	Sequest HT	Sequest HT (B2)	B	2	Unambiguous	1	Q15942	Zyxin OS=Homo sapiens OX=9606 GN=ZYX PE=1 SV=1	Q15942	Zyxin OS=Homo sapiens OX=9606 GN=ZYX PE=1 SV=1	0	2	0.4683	0	1	1	538.273	1075.54	1075.54	0.74	0.0004	0/0	0	0	3.05025e+06	HCD	MS2	53.9666	13.398	52.1709	18324	18320	210416_iNrich_Chymotrypsin_MGTG_bRP_06.raw	F3.6	1681	1	FALSE	F	T	F3	chymotrypsin	837275	1.88301e+06	0.30779	0.69221	MGTG	1ST	10	158	0	FALSE	2;5	612470	NA	NA	NA
High	[F].LSQIESDRL.[A]	HCD	2.2	0.00066	0.0033	0.263	0.38	1	Sequest HT (2)	2	530.785	-0.29	52.1853	18332	18332	P19367; Q2TB90	NA	LSQIESDRL	9	2	52.185	339011	9		NA	27	QE	0.285036	FALSE	Sequest HT	Sequest HT (B2)	B	2	Unambiguous	2	P19367	Hexokinase-1 OS=Homo sapiens OX=9606 GN=HK1 PE=1 SV=3	P19367; Q2TB90	Hexokinase-1 OS=Homo sapiens OX=9606 GN=HK1 PE=1 SV=3; Hexokinase HKDC1 OS=Homo sapiens OX=9606 GN=HKDC1 PE=1 SV=3	1	0	0.3818	0	1	1	530.785	1060.56	1060.56	-0.29	-0.00015	0/0	0	0	5054767	HCD	MS2	50.9441	11.13	52.1853	18332	18320	210416_iNrich_Chymotrypsin_MGTG_bRP_06.raw	F3.6	1770	1	FALSE	F	L	F3	chymotrypsin	187992	1.55164e+06	0.108064	0.891936	MGTG	1ST	10	158	0	FALSE	NA	415434	NA	NA	NA
High	[F].SGPSTPTGTL.[E]	HCD	1.64	0.0045	0.031	0.076	0.24	1	Sequest HT (2)	2	459.233	0.35	52.1917	18334	18334	Q09666	NA	SGPSTPTGTL	10	2	52.192	339012	10		NA	27	QE	0.285079	FALSE	Sequest HT	Sequest HT (B2)	B	2	Unambiguous	1	Q09666	Neuroblast differentiation-associated protein AHNAK OS=Homo sapiens OX=9606 GN=AHNAK PE=1 SV=2	Q09666	Neuroblast differentiation-associated protein AHNAK OS=Homo sapiens OX=9606 GN=AHNAK PE=1 SV=2	0	2	0.2439	0	1	1	459.233	917.458	917.457	0.35	0.00016	0/0	0	0	11439914	HCD	MS2	48.5651	4.516	52.1917	18334	18333	210416_iNrich_Chymotrypsin_MGTG_bRP_06.raw	F3.6	1518	1	FALSE	F	S	F3	chymotrypsin	809979	2.98417e+06	0.213481	0.786519	MGTG	1ST	10	158	0	FALSE	NA	1723794	NA	NA	NA
High	[F].LADRGVDNTF.[A]	HCD	2.08	0.0059	0.041	0.051	0.25	1	Sequest HT (2)	2	554.275	0.72	52.1955	18337	18337	Q07021	NA	LADRGVDNTF	10	2	52.196	339013	10		NA	27	QE	0.285105	FALSE	Sequest HT	Sequest HT (B2)	B	2	Unambiguous	1	Q07021	Complement component 1 Q subcomponent-binding protein, mitochondrial OS=Homo sapiens OX=9606 GN=C1QBP PE=1 SV=1	Q07021	Complement component 1 Q subcomponent-binding protein, mitochondrial OS=Homo sapiens OX=9606 GN=C1QBP PE=1 SV=1	1	2	0.2548	0	1	1	554.275	1107.54	1107.54	0.72	0.0004	0/0	0	0	5.14921e+06	HCD	MS2	10.6364	12.457	52.1955	18337	18333	210416_iNrich_Chymotrypsin_MGTG_bRP_06.raw	F3.6	1765	1	FALSE	F	L	F3	chymotrypsin	663156	757563	0.466775	0.533225	MGTG	1ST	10	158	0	FALSE	NA	405968	NA	NA	NA
High	[F].mAGSSRkEAESSPF.[V]	HCD	2.77	0.00022	0.00055	0.472	0.52	1	Sequest HT (2)	2	772.856	-2.17	52.2022	18341	18341	P14625	NA	MAGSSRKEAESSPF	14	2	52.202	339014	14	M1(Oxidation);K7(Acetyl:2H(3))	Oxidation@M;Acetyl:2H(3)@K	27	QE	0.28515	FALSE	Sequest HT	Sequest HT (B2)	B	2	Unambiguous	1	P14625	Endoplasmin OS=Homo sapiens OX=9606 GN=HSP90B1 PE=1 SV=1	P14625	Endoplasmin OS=Homo sapiens OX=9606 GN=HSP90B1 PE=1 SV=1	1	2	0.5162	0	1	1	772.856	1544.71	1544.71	-2.17	-0.00168	0/0	0	0	1.6861e+06	HCD	MS2	10.5435	107.035	52.2022	18341	18333	210416_iNrich_Chymotrypsin_MGTG_bRP_06.raw	F3.6	1461	1	FALSE	F	M	F3	chymotrypsin	277956	430301	0.392451	0.607549	MGTG	1ST	10	158	0	FALSE	1;7	365181	NA	NA	NA
High	[W].SNVLRGmGGAF.[V]	HCD	3.18	0.0015	0.01	0.167	0.39	1	Sequest HT (2)	2	562.78	0.09	52.247	18365	18365	P12236; P05141; P12235	NA	SNVLRGMGGAF	11	2	52.247	339015	11	M7(Oxidation)	Oxidation@M	27	QE	0.285453	FALSE	Sequest HT	Sequest HT (B2)	B	2	Unambiguous	3	P12236; P05141; P12235	ADP/ATP translocase 3 OS=Homo sapiens OX=9606 GN=SLC25A6 PE=1 SV=4;ADP/ATP translocase 2 OS=Homo sapiens OX=9606 GN=SLC25A5 PE=1 SV=7;ADP/ATP translocase 1 OS=Homo sapiens OX=9606 GN=SLC25A4 PE=1 SV=4	P12236; P05141; P12235	ADP/ATP translocase 3 OS=Homo sapiens OX=9606 GN=SLC25A6 PE=1 SV=4; ADP/ATP translocase 2 OS=Homo sapiens OX=9606 GN=SLC25A5 PE=1 SV=7; ADP/ATP translocase 1 OS=Homo sapiens OX=9606 GN=SLC25A4 PE=1 SV=4	2	2	0.3931	0	1	1	562.78	1124.55	1124.55	0.09	5e-05	0/0	0	0	3038330	HCD	MS2	47.7231	34.778	52.247	18365	18359	210416_iNrich_Chymotrypsin_MGTG_bRP_06.raw	F3.6	1734	3	FALSE	W	S	F3	chymotrypsin	967891	777139	0.554656	0.445344	MGTG	1ST	10	158	0	FALSE	7	570635	NA	NA	NA
High	[F].TGkSTkTAQEkNRF.[H]	HCD	3.68	0.00011	0.00023	0.638	0.35	1	Sequest HT (2)	3	577.651	0.65	52.2674	18377	18377	Q15397	NA	TGKSTKTAQEKNRF	14	3	52.267	339016	14	K3(Acetyl:2H(3));K6(Acetyl:2H(3));K11(Acetyl:2H(3))	Acetyl:2H(3)@K;Acetyl:2H(3)@K;Acetyl:2H(3)@K	27	QE	0.285591	FALSE	Sequest HT	Sequest HT (B2)	B	2	Unambiguous	1	Q15397	Pumilio homolog 3 OS=Homo sapiens OX=9606 GN=PUM3 PE=1 SV=3	Q15397	Pumilio homolog 3 OS=Homo sapiens OX=9606 GN=PUM3 PE=1 SV=3	0	3	0.3478	0	1	1	577.651	1730.94	1730.94	0.65	0.00038	0/0	0	0	3.74733e+06	HCD	MS2	19.6782	18.71	52.2674	18377	18372	210416_iNrich_Chymotrypsin_MGTG_bRP_06.raw	F3.6	1951	1	FALSE	F	T	F3	chymotrypsin	378947	1.55523e+06	0.195922	0.804078	MGTG	1ST	10	158	0	FALSE	3;6;11	412736	NA	NA	NA
High	[F].TGkSTkTAQEkNRF.[H]	HCD	4.22	3.3e-05	1.5e-05	1.27	0.54	1	Sequest HT (2)	2	865.974	1.75	52.2739	18381	18381	Q15397	NA	TGKSTKTAQEKNRF	14	2	52.274	339017	14	K3(Acetyl:2H(3));K6(Acetyl:2H(3));K11(Acetyl:2H(3))	Acetyl:2H(3)@K;Acetyl:2H(3)@K;Acetyl:2H(3)@K	27	QE	0.285634	FALSE	Sequest HT	Sequest HT (B2)	B	2	Unambiguous	1	Q15397	Pumilio homolog 3 OS=Homo sapiens OX=9606 GN=PUM3 PE=1 SV=3	Q15397	Pumilio homolog 3 OS=Homo sapiens OX=9606 GN=PUM3 PE=1 SV=3	0	2	0.5427	0	1	1	865.974	1730.94	1730.94	1.75	0.00152	0/0	0	0	2.07643e+06	HCD	MS2	25.0935	91.476	52.2739	18381	18372	210416_iNrich_Chymotrypsin_MGTG_bRP_06.raw	F3.6	1869	1	FALSE	F	T	F3	chymotrypsin	557649	2894709	0.161527	0.838473	MGTG	1ST	10	158	0	FALSE	3;6;11	582623	NA	NA	NA
High	[L].VRPkGDkMRDEL.[-]	HCD	3.28	5.1e-05	8e-05	0.892	0.41	1	Sequest HT (2)	3	511.949	-0.64	52.2915	18390	18390	P50454	NA	VRPKGDKMRDEL	12	3	52.292	339018	12	K4(Acetyl:2H(3));K7(Acetyl:2H(3))	Acetyl:2H(3)@K;Acetyl:2H(3)@K	27	QE	0.285753	FALSE	Sequest HT	Sequest HT (B2)	B	2	Unambiguous	1	P50454	Serpin H1 OS=Homo sapiens OX=9606 GN=SERPINH1 PE=1 SV=2	P50454	Serpin H1 OS=Homo sapiens OX=9606 GN=SERPINH1 PE=1 SV=2	1	3	0.4116	0	1	1	511.949	1533.83	1533.83	-0.64	-0.00033	0/0	0	0	3786347	HCD	MS2	30.0127	26.742	52.2915	18390	18385	210416_iNrich_Chymotrypsin_MGTG_bRP_06.raw	F3.6	1977	1	FALSE	L	V	F3	chymotrypsin	1141534	985096	0.536781	0.463219	MGTG	1ST	10	158	0	FALSE	4;7	317882	NA	NA	NA
High	[F].kSkAYERNEL.[F]	HCD	2.14	0.0077	0.054	0.025	0.48	1	Sequest HT (2)	2	686.877	3.05	52.2977	18394	18394	Q13123	Acetyl:2H(3	KSKAYERNEL	10	2	52.298	339019	10	N-Term(Acetyl:2H(3));K1(Acetyl:2H(3));K3(Acetyl:2H(3))	Acetyl:2H(3)@Any N-term;Acetyl:2H(3)@K;Acetyl:2H(3)@K	27	QE	0.285795	FALSE	Sequest HT	Sequest HT (B2)	B	2	Unambiguous	1	Q13123	Protein Red OS=Homo sapiens OX=9606 GN=IK PE=1 SV=3	Q13123	Protein Red OS=Homo sapiens OX=9606 GN=IK PE=1 SV=3	1	2	0.4766	0	1	1	686.877	1372.75	1372.74	3.05	0.00209	0/0	0	0	1.68372e+06	HCD	MS2	46.8783	21.239	52.2977	18394	18385	210416_iNrich_Chymotrypsin_MGTG_bRP_06.raw	F3.6	1737	1	FALSE	F	K	F3	chymotrypsin	131198	454705	0.223925	0.776075	MGTG	1ST	10	158	0	FALSE	0;1;3	140990	NA	NA	NA
High	[L].QkEEAQkL.[L]	HCD	1.78	0.0086	0.062	0.014	0.3	1	Sequest HT (2)	2	532.299	-0.2	52.3405	18415	18415	Q00839	NA	QKEEAQKL	8	2	52.34	339020	8	K2(Acetyl:2H(3));K7(Acetyl:2H(3))	Acetyl:2H(3)@K;Acetyl:2H(3)@K	27	QE	0.286084	FALSE	Sequest HT	Sequest HT (B2)	B	2	Unambiguous	1	Q00839	Heterogeneous nuclear ribonucleoprotein U OS=Homo sapiens OX=9606 GN=HNRNPU PE=1 SV=6	Q00839	Heterogeneous nuclear ribonucleoprotein U OS=Homo sapiens OX=9606 GN=HNRNPU PE=1 SV=6	0	2	0.2978	0	1	1	532.299	1063.59	1063.59	-0.2	-0.00011	0/0	0	0	19998166	HCD	MS2	7.51158	3.592	52.3405	18415	18411	210416_iNrich_Chymotrypsin_MGTG_bRP_06.raw	F3.6	1503	1	FALSE	L	Q	F3	chymotrypsin	1.63567e+07	2.25763e+06	0.878716	0.121284	MGTG	1ST	10	158	0	FALSE	2;7	13060730	NA	NA	NA
High	[L].QkEEAQkL.[L]	HCD	2.39	0.00037	0.0014	0.35	0.33	1	Sequest HT (2)	1	1063.59	0.1	52.3473	18420	18420	Q00839	NA	QKEEAQKL	8	1	52.347	339021	8	K2(Acetyl:2H(3));K7(Acetyl:2H(3))	Acetyl:2H(3)@K;Acetyl:2H(3)@K	27	QE	0.28613	FALSE	Sequest HT	Sequest HT (B2)	B	2	Unambiguous	1	Q00839	Heterogeneous nuclear ribonucleoprotein U OS=Homo sapiens OX=9606 GN=HNRNPU PE=1 SV=6	Q00839	Heterogeneous nuclear ribonucleoprotein U OS=Homo sapiens OX=9606 GN=HNRNPU PE=1 SV=6	0	1	0.3305	0	1	1	1063.59	1063.59	1063.59	0.1	0.0001	0/0	0	0	4772609	HCD	MS2	0	71.089	52.3473	18420	18411	210416_iNrich_Chymotrypsin_MGTG_bRP_06.raw	F3.6	1553	1	FALSE	L	Q	F3	chymotrypsin	1.40479e+06	323382	0.812876	0.187124	MGTG	1ST	10	158	0	FALSE	2;7	627256	NA	NA	NA
High	[F].TVDAkHGGkAPL.[R]	HCD	2.75	0.0002	0.00045	0.505	0.41	1	Sequest HT (2)	2	642.364	-1.35	52.3618	18427	18427	P21333	NA	TVDAKHGGKAPL	12	2	52.362	339022	12	K5(Acetyl:2H(3));K9(Acetyl:2H(3))	Acetyl:2H(3)@K;Acetyl:2H(3)@K	27	QE	0.286228	FALSE	Sequest HT	Sequest HT (B2)	B	2	Unambiguous	1	P21333	Filamin-A OS=Homo sapiens OX=9606 GN=FLNA PE=1 SV=4	P21333	Filamin-A OS=Homo sapiens OX=9606 GN=FLNA PE=1 SV=4	0	2	0.4109	0	1	1	642.364	1283.72	1283.72	-1.35	-0.00087	0/0	0	0	9198444	HCD	MS2	38.1327	8.214	52.3618	18427	18424	210416_iNrich_Chymotrypsin_MGTG_bRP_06.raw	F3.6	1293	1	FALSE	F	T	F3	chymotrypsin	3.1201e+06	4.75335e+06	0.396281	0.603719	MGTG	1ST	10	158	0	FALSE	5;9	4134194	NA	NA	NA
High	[M].RLREkLQEEM.[L]	HCD	2.68	0.0022	0.014	0.139	0.33	1	Sequest HT (2)	3	459.585	-0.28	52.3631	18428	18428	P08670	NA	RLREKLQEEM	10	3	52.363	339023	10	K5(Acetyl:2H(3))	Acetyl:2H(3)@K	27	QE	0.286237	FALSE	Sequest HT	Sequest HT (B2)	B	2	Unambiguous	1	P08670	Vimentin OS=Homo sapiens OX=9606 GN=VIM PE=1 SV=4	P08670	Vimentin OS=Homo sapiens OX=9606 GN=VIM PE=1 SV=4	2	3	0.3284	0	1	1	459.585	1376.74	1376.74	-0.28	-0.00013	0/0	0	0	8827426	HCD	MS2	55.2637	6.878	52.3631	18428	18424	210416_iNrich_Chymotrypsin_MGTG_bRP_06.raw	F3.6	1944	1	FALSE	M	R	F3	chymotrypsin	8825980	2.96091e+06	0.748796	0.251204	MGTG	1ST	10	158	0	FALSE	5	2951653	NA	NA	NA
High	[L].NNPLPRERTPF.[A]	HCD	2.03	0.00074	0.0037	0.253	0.25	1	Sequest HT (2)	3	447.574	-0.61	52.3695	18433	18433	Q86XR7	NA	NNPLPRERTPF	11	3	52.37	339024	11		NA	27	QE	0.28628	FALSE	Sequest HT	Sequest HT (B2)	B	2	Unambiguous	1	Q86XR7	TIR domain-containing adapter molecule 2 OS=Homo sapiens OX=9606 GN=TICAM2 PE=1 SV=1	Q86XR7	TIR domain-containing adapter molecule 2 OS=Homo sapiens OX=9606 GN=TICAM2 PE=1 SV=1	1	3	0.2463	0	1	1	447.574	1340.71	1340.71	-0.61	-0.00027	0/0	0	0	2.45543e+06	HCD	MS2	51.324	29.877	52.3695	18433	18424	210416_iNrich_Chymotrypsin_MGTG_bRP_06.raw	F3.6	2028	1	FALSE	L	N	F3	chymotrypsin	66240.7	1.00328e+06	0.0619351	0.938065	MGTG	1ST	10	158	0	FALSE	NA	545618	NA	NA	NA
High	[L].QTGSPPATTQPQGTTQPPAQPASQGSGPTA.[-]	HCD	5.14	3.3e-05	5e-05	1	0.41	1	Sequest HT (2)	3	949.458	1.64	52.3715	18434	18434	Q15714	NA	QTGSPPATTQPQGTTQPPAQPASQGSGPTA	30	3	52.371	339025	30		NA	27	QE	0.286294	FALSE	Sequest HT	Sequest HT (B2)	B	2	Unambiguous	1	Q15714	TSC22 domain family protein 1 OS=Homo sapiens OX=9606 GN=TSC22D1 PE=1 SV=3	Q15714	TSC22 domain family protein 1 OS=Homo sapiens OX=9606 GN=TSC22D1 PE=1 SV=3	0	3	0.4144	0	1	1	949.458	2846.36	2846.36	1.64	0.00156	0/0	0	0	1199859	HCD	MS2	0	81.304	52.3715	18434	18424	210416_iNrich_Chymotrypsin_MGTG_bRP_06.raw	F3.6	1737	1	FALSE	L	Q	F3	chymotrypsin	340550	584130	0.36829	0.63171	MGTG	1ST	10	158	0	FALSE	NA	201964	NA	NA	NA
High	[F].kNTRTNEkVEL.[Q]	HCD	2.04	0.00022	0.00063	0.448	0.24	1	Sequest HT (2)	2	711.397	0.08	52.389	18443	18443	P08670	NA	KNTRTNEKVEL	11	2	52.389	339026	11	K1(Acetyl:2H(3));K8(Acetyl:2H(3))	Acetyl:2H(3)@K;Acetyl:2H(3)@K	27	QE	0.286412	FALSE	Sequest HT	Sequest HT (B2)	B	2	Unambiguous	1	P08670	Vimentin OS=Homo sapiens OX=9606 GN=VIM PE=1 SV=4	P08670	Vimentin OS=Homo sapiens OX=9606 GN=VIM PE=1 SV=4	0	2	0.2353	0	1	1	711.397	1421.79	1421.79	0.08	5e-05	0/0	0	0	2.29804e+06	HCD	MS2	10.9385	69.336	52.389	18443	18437	210416_iNrich_Chymotrypsin_MGTG_bRP_06.raw	F3.6	1627	1	FALSE	F	K	F3	chymotrypsin	515380	138507	0.788179	0.211821	MGTG	1ST	10	158	0	FALSE	1;8	130096	NA	NA	NA
High	[Y].ecHNAGGNQEW.[A]	HCD	2.87	0.00044	0.0023	0.294	0.56	1	Sequest HT (2)	2	673.766	-1.49	52.4051	18452	18452	Q10471	Acetyl:2H(3	ECHNAGGNQEW	11	2	52.405	339027	11	N-Term(Acetyl:2H(3));C2(Carbamidomethyl)	Acetyl:2H(3)@Any N-term;Carbamidomethyl@C	27	QE	0.286521	FALSE	Sequest HT	Sequest HT (B2)	B	2	Unambiguous	1	Q10471	Polypeptide N-acetylgalactosaminyltransferase 2 OS=Homo sapiens OX=9606 GN=GALNT2 PE=1 SV=1	Q10471	Polypeptide N-acetylgalactosaminyltransferase 2 OS=Homo sapiens OX=9606 GN=GALNT2 PE=1 SV=1	0	2	0.5575	0	1	1	673.766	1346.52	1346.53	-1.49	-0.00101	0/0	0	0	11055681	HCD	MS2	35.1176	8.001	52.4051	18452	18450	210416_iNrich_Chymotrypsin_MGTG_bRP_06.raw	F3.6	195	1	FALSE	Y	E	F3	chymotrypsin	4.40225e+06	1.07279e+06	0.804058	0.195942	MGTG	1ST	10	158	0	FALSE	0;2	954065	NA	NA	NA
High	[M].RLREkLQEEM.[L]	HCD	1.44	0.0035	0.024	0.096	0.15	1	Sequest HT (2)	2	688.873	-1.14	52.4189	18462	18462	P08670	NA	RLREKLQEEM	10	2	52.419	339028	10	K5(Acetyl:2H(3))	Acetyl:2H(3)@K	27	QE	0.286614	FALSE	Sequest HT	Sequest HT (B2)	B	2	Unambiguous	1	P08670	Vimentin OS=Homo sapiens OX=9606 GN=VIM PE=1 SV=4	P08670	Vimentin OS=Homo sapiens OX=9606 GN=VIM PE=1 SV=4	2	2	0.1528	0	1	1	688.873	1376.74	1376.74	-1.14	-0.00078	0/0	0	0	29000628	HCD	MS2	9.21797	5.659	52.4189	18462	18450	210416_iNrich_Chymotrypsin_MGTG_bRP_06.raw	F3.6	2060	1	FALSE	M	R	F3	chymotrypsin	3.87286e+06	766500	0.834783	0.165217	MGTG	1ST	10	158	0	FALSE	5	1192927	NA	NA	NA
High	[L].RQFVPGDEPREkM.[D]	HCD	3.18	0.00011	0.00024	0.631	0.47	1	Sequest HT (2)	3	545.279	1.01	52.4347	18471	18471	P09543	NA	RQFVPGDEPREKM	13	3	52.435	339029	13	K12(Acetyl:2H(3))	Acetyl:2H(3)@K	27	QE	0.286721	FALSE	Sequest HT	Sequest HT (B2)	B	2	Unambiguous	1	P09543	2',3'-cyclic-nucleotide 3'-phosphodiesterase OS=Homo sapiens OX=9606 GN=CNP PE=1 SV=2	P09543	2',3'-cyclic-nucleotide 3'-phosphodiesterase OS=Homo sapiens OX=9606 GN=CNP PE=1 SV=2	1	3	0.4654	0	1	1	545.279	1633.82	1633.82	1.01	0.00055	0/0	0	0	2.23495e+06	HCD	MS2	43.8339	13.469	52.4347	18471	18463	210416_iNrich_Chymotrypsin_MGTG_bRP_06.raw	F3.6	2341	1	FALSE	L	R	F3	chymotrypsin	816587	658084	0.553742	0.446258	MGTG	1ST	10	158	0	FALSE	12	269023	NA	NA	NA
High	[Y].ecHNAGGNQEW.[A]	HCD	3.25	9.6e-05	0.00017	0.705	0.69	1	Sequest HT (2)	1	1346.53	2.46	52.4374	18472	18472	Q10471	Acetyl:2H(3	ECHNAGGNQEW	11	1	52.437	339030	11	N-Term(Acetyl:2H(3));C2(Carbamidomethyl)	Acetyl:2H(3)@Any N-term;Carbamidomethyl@C	27	QE	0.286739	FALSE	Sequest HT	Sequest HT (B2)	B	2	Unambiguous	1	Q10471	Polypeptide N-acetylgalactosaminyltransferase 2 OS=Homo sapiens OX=9606 GN=GALNT2 PE=1 SV=1	Q10471	Polypeptide N-acetylgalactosaminyltransferase 2 OS=Homo sapiens OX=9606 GN=GALNT2 PE=1 SV=1	0	1	0.6923	0	1	1	1346.53	1346.53	1346.53	2.46	0.00331	0/0	0	0	2.01447e+06	HCD	MS2	0	120	52.4374	18472	18463	210416_iNrich_Chymotrypsin_MGTG_bRP_06.raw	F3.6	250	1	FALSE	Y	E	F3	chymotrypsin	631886	52347.1	0.923495	0.0765047	MGTG	1ST	10	158	0	FALSE	0;2	181148	NA	NA	NA
High	[L].AGPVRGVGGPSQQVM.[T]	HCD	3.21	3.3e-05	2.6e-05	1.16	0.39	1	Sequest HT (2)	2	720.375	0.26	52.4587	18483	18483	P14678; P63162	NA	AGPVRGVGGPSQQVM	15	2	52.459	339031	15		NA	27	QE	0.286883	FALSE	Sequest HT	Sequest HT (B2)	B	2	Unambiguous	2	P14678; P63162	Small nuclear ribonucleoprotein-associated proteins B and B' OS=Homo sapiens OX=9606 GN=SNRPB PE=1 SV=2;Small nuclear ribonucleoprotein-associated protein N OS=Homo sapiens OX=9606 GN=SNRPN PE=1 SV=1	P14678; P63162	Small nuclear ribonucleoprotein-associated proteins B and B' OS=Homo sapiens OX=9606 GN=SNRPB PE=1 SV=2; Small nuclear ribonucleoprotein-associated protein N OS=Homo sapiens OX=9606 GN=SNRPN PE=1 SV=1	0	2	0.3894	0	1	1	720.375	1439.74	1439.74	0.26	0.00019	0/0	0	0	2798531	HCD	MS2	19.1398	59.684	52.4587	18483	18476	210416_iNrich_Chymotrypsin_MGTG_bRP_06.raw	F3.6	2179	2	FALSE	L	A	F3	chymotrypsin	1292980	224243	0.852201	0.147799	MGTG	1ST	10	158	0	FALSE	NA	313485	NA	NA	NA
High	[M].hkDSTGHVGF.[I]	HCD	2.29	0.0028	0.02	0.114	0.39	1	Sequest HT (2)	2	587.79	-2.27	52.4605	18484	18484	O00560	Acetyl:2H(3	HKDSTGHVGF	10	2	52.461	339032	10	N-Term(Acetyl:2H(3));K2(Acetyl:2H(3))	Acetyl:2H(3)@Any N-term;Acetyl:2H(3)@K	27	QE	0.286895	FALSE	Sequest HT	Sequest HT (B2)	B	2	Unambiguous	1	O00560	Syntenin-1 OS=Homo sapiens OX=9606 GN=SDCBP PE=1 SV=1	O00560	Syntenin-1 OS=Homo sapiens OX=9606 GN=SDCBP PE=1 SV=1	0	2	0.393	0	1	1	587.79	1174.57	1174.58	-2.27	-0.00133	0/0	0	0	2.69465e+06	HCD	MS2	11.9985	72.126	52.4605	18484	18476	210416_iNrich_Chymotrypsin_MGTG_bRP_06.raw	F3.6	1571	1	FALSE	M	H	F3	chymotrypsin	363904	139823	0.722423	0.277577	MGTG	1ST	10	158	0	FALSE	0;2	149969	NA	NA	NA
High	[F].NQVESDkL.[R]	HCD	2.63	0.00022	0.0006	0.456	0.32	1	Sequest HT (2)	1	977.495	-2.92	52.5084	18510	18510	Q10471	NA	NQVESDKL	8	1	52.508	339033	8	K7(Acetyl:2H(3))	Acetyl:2H(3)@K	27	QE	0.287219	FALSE	Sequest HT	Sequest HT (B2)	B	2	Unambiguous	1	Q10471	Polypeptide N-acetylgalactosaminyltransferase 2 OS=Homo sapiens OX=9606 GN=GALNT2 PE=1 SV=1	Q10471	Polypeptide N-acetylgalactosaminyltransferase 2 OS=Homo sapiens OX=9606 GN=GALNT2 PE=1 SV=1	0	1	0.3232	0	1	1	977.495	977.495	977.498	-2.92	-0.00285	0/0	0	0	2576792	HCD	MS2	0	81.847	52.5084	18510	18502	210416_iNrich_Chymotrypsin_MGTG_bRP_06.raw	F3.6	1609	1	FALSE	F	N	F3	chymotrypsin	604277	189136	0.761617	0.238383	MGTG	1ST	10	158	0	FALSE	7	363122	NA	NA	NA
High	[F].SNVRINL.[Q]	HCD	2.7	0.0031	0.022	0.104	0.36	1	Sequest HT (2)	2	408.239	-2.05	52.5097	18511	18511	Q03135	NA	SNVRINL	7	2	52.51	339034	7		NA	27	QE	0.287228	FALSE	Sequest HT	Sequest HT (B2)	B	2	Unambiguous	1	Q03135	Caveolin-1 OS=Homo sapiens OX=9606 GN=CAV1 PE=1 SV=4	Q03135	Caveolin-1 OS=Homo sapiens OX=9606 GN=CAV1 PE=1 SV=4	0	2	0.3593	0	1	1	408.239	815.472	815.473	-2.05	-0.00083	0/0	0	0	2470808	HCD	MS2	24.4187	42.479	52.5097	18511	18502	210416_iNrich_Chymotrypsin_MGTG_bRP_06.raw	F3.6	998	1	FALSE	F	S	F3	chymotrypsin	538857	657232	0.450516	0.549484	MGTG	1ST	10	158	0	FALSE	NA	251000	NA	NA	NA
High	[L].SLAkGDRSEDF.[G]	HCD	2.86	0.0023	0.016	0.133	0.28	1	Sequest HT (2)	2	635.308	-4.73	52.5115	18512	18512	P04083	NA	SLAKGDRSEDF	11	2	52.511	339035	11	K4(Acetyl:2H(3))	Acetyl:2H(3)@K	27	QE	0.28724	FALSE	Sequest HT	Sequest HT (B2)	B	2	Unambiguous	1	P04083	Annexin A1 OS=Homo sapiens OX=9606 GN=ANXA1 PE=1 SV=2	P04083	Annexin A1 OS=Homo sapiens OX=9606 GN=ANXA1 PE=1 SV=2	1	2	0.2832	0	1	1	635.308	1269.61	1269.61	-4.73	-0.003	0/0	0	0	2.46951e+06	HCD	MS2	14.4234	70.437	52.5115	18512	18502	210416_iNrich_Chymotrypsin_MGTG_bRP_06.raw	F3.6	1873	1	FALSE	L	S	F3	chymotrypsin	305724	640486	0.323104	0.676896	MGTG	1ST	10	158	0	FALSE	4	217943	NA	NA	NA
High	[L].DYAkkNEPkHRL.[A]	HCD	2.61	0.00039	0.0015	0.336	0.42	1	Sequest HT (2)	3	545.303	-4.22	52.551	18533	18533	P62847	NA	DYAKKNEPKHRL	12	3	52.551	339036	12	K4(Acetyl:2H(3));K5(Acetyl:2H(3));K9(Acetyl:2H(3))	Acetyl:2H(3)@K;Acetyl:2H(3)@K;Acetyl:2H(3)@K	27	QE	0.287507	FALSE	Sequest HT	Sequest HT (B2)	B	2	Unambiguous	1	P62847	40S ribosomal protein S24 OS=Homo sapiens OX=9606 GN=RPS24 PE=1 SV=1	P62847	40S ribosomal protein S24 OS=Homo sapiens OX=9606 GN=RPS24 PE=1 SV=1	1	3	0.4215	0	1	1	545.303	1633.89	1633.9	-4.22	-0.0023	0/0	0	0	3085466	HCD	MS2	58.0336	14.454	52.551	18533	18528	210416_iNrich_Chymotrypsin_MGTG_bRP_06.raw	F3.6	1655	1	FALSE	L	D	F3	chymotrypsin	165167	1.23964e+06	0.117573	0.882427	MGTG	1ST	10	158	0	FALSE	4;5;9	263952	NA	NA	NA
High	[F].TVDAkHGGkAPL.[R]	HCD	2.66	5.1e-05	6.3e-05	0.95	0.51	1	Sequest HT (2)	1	1283.72	-1.28	52.5593	18537	18537	P21333	NA	TVDAKHGGKAPL	12	1	52.559	339037	12	K5(Acetyl:2H(3));K9(Acetyl:2H(3))	Acetyl:2H(3)@K;Acetyl:2H(3)@K	27	QE	0.287563	FALSE	Sequest HT	Sequest HT (B2)	B	2	Unambiguous	1	P21333	Filamin-A OS=Homo sapiens OX=9606 GN=FLNA PE=1 SV=4	P21333	Filamin-A OS=Homo sapiens OX=9606 GN=FLNA PE=1 SV=4	0	1	0.5113	0	1	1	1283.72	1283.72	1283.72	-1.28	-0.00165	0/0	0	0	1.40166e+06	HCD	MS2	0	120	52.5593	18537	18528	210416_iNrich_Chymotrypsin_MGTG_bRP_06.raw	F3.6	1305	1	FALSE	F	T	F3	chymotrypsin	448698	95112.1	0.825101	0.174899	MGTG	1ST	10	158	0	FALSE	5;9	166092	NA	NA	NA
High	[M].aSNVTNkTDPRSm.[N]	HCD	3.62	5.1e-05	6.7e-05	0.935	0.6	1	Sequest HT (2)	2	762.361	-2.85	52.5774	18546	18546	P07910	Acetyl	ASNVTNKTDPRSM	13	2	52.577	339038	13	N-Term(Acetyl);K7(Acetyl:2H(3));M13(Oxidation)	Acetyl@Any N-term;Acetyl:2H(3)@K;Oxidation@M	27	QE	0.287685	FALSE	Sequest HT	Sequest HT (B2)	B	2	Unambiguous	1	P07910	Heterogeneous nuclear ribonucleoproteins C1/C2 OS=Homo sapiens OX=9606 GN=HNRNPC PE=1 SV=4	P07910	Heterogeneous nuclear ribonucleoproteins C1/C2 OS=Homo sapiens OX=9606 GN=HNRNPC PE=1 SV=4	0	2	0.6022	0	1	1	762.361	1523.72	1523.72	-2.85	-0.00217	0/0	0	0	2.37907e+06	HCD	MS2	13.4525	71.508	52.5774	18546	18541	210416_iNrich_Chymotrypsin_MGTG_bRP_06.raw	F3.6	1821	1	FALSE	M	A	F3	chymotrypsin	639988	1283253	0.332765	0.667235	MGTG	1ST	10	158	0	FALSE	0;7;13	816619	NA	NA	NA
High	[F].NRIREIQPGAF.[R]	HCD	2.9	0.00011	0.00023	0.639	0.17	1	Sequest HT (2)	3	434.242	0.13	52.581	18548	18548	Q92626	NA	NRIREIQPGAF	11	3	52.581	339039	11		NA	27	QE	0.287709	FALSE	Sequest HT	Sequest HT (B2)	B	2	Unambiguous	1	Q92626	Peroxidasin homolog OS=Homo sapiens OX=9606 GN=PXDN PE=1 SV=2	Q92626	Peroxidasin homolog OS=Homo sapiens OX=9606 GN=PXDN PE=1 SV=2	0	3	0.169	0	1	1	434.242	1300.71	1300.71	0.13	5e-05	0/0	0	0	1.43247e+06	HCD	MS2	20.7828	71.422	52.581	18548	18541	210416_iNrich_Chymotrypsin_MGTG_bRP_06.raw	F3.6	1652	1	FALSE	F	N	F3	chymotrypsin	927078	496950	0.651025	0.348975	MGTG	1ST	10	158	0	FALSE	NA	447615	NA	NA	NA
High	[L].QGRDEQSEEkkkQL.[V]	HCD	3.22	5.1e-05	6.2e-05	0.955	0.52	1	Sequest HT (2)	2	919.484	0.75	52.5831	18549	18549	P35579	NA	QGRDEQSEEKKKQL	14	2	52.583	339040	14	K10(Acetyl:2H(3));K11(Acetyl:2H(3));K12(Acetyl:2H(3))	Acetyl:2H(3)@K;Acetyl:2H(3)@K;Acetyl:2H(3)@K	27	QE	0.287724	FALSE	Sequest HT	Sequest HT (B2)	B	2	Unambiguous	1	P35579	Myosin-9 OS=Homo sapiens OX=9606 GN=MYH9 PE=1 SV=4	P35579	Myosin-9 OS=Homo sapiens OX=9606 GN=MYH9 PE=1 SV=4	0	2	0.5155	0	1	1	919.484	1837.96	1837.96	0.75	0.00069	0/0	0	0	992546	HCD	MS2	0	94.719	52.5831	18549	18541	210416_iNrich_Chymotrypsin_MGTG_bRP_06.raw	F3.6	2489	1	FALSE	L	Q	F3	chymotrypsin	406619	65671.7	0.860951	0.139049	MGTG	1ST	10	158	0	FALSE	10;11;12	148424	NA	NA	NA
High	[L].QTkVTQQGL.[K]	HCD	2.59	0.00063	0.0032	0.266	0.34	1	Sequest HT (2)	2	524.297	-0.53	52.6008	18559	18559	P49327	NA	QTKVTQQGL	9	2	52.601	339041	9	K3(Acetyl:2H(3))	Acetyl:2H(3)@K	27	QE	0.287843	FALSE	Sequest HT	Sequest HT (B2)	B	2	Unambiguous	1	P49327	Fatty acid synthase OS=Homo sapiens OX=9606 GN=FASN PE=1 SV=3	P49327	Fatty acid synthase OS=Homo sapiens OX=9606 GN=FASN PE=1 SV=3	0	2	0.3398	0	1	1	524.297	1047.59	1047.59	-0.53	-0.00028	0/0	0	0	2.87351e+06	HCD	MS2	13.6945	32.165	52.6008	18559	18554	210416_iNrich_Chymotrypsin_MGTG_bRP_06.raw	F3.6	1427	1	FALSE	L	Q	F3	chymotrypsin	1069823	584025	0.646869	0.353131	MGTG	1ST	10	158	0	FALSE	3	665956	NA	NA	NA
High	[F].LRPGTDPQSEkL.[H]	HCD	2.9	0.00016	0.00036	0.544	0.41	1	Sequest HT (2)	2	693.378	1.21	52.6224	18571	18571	Q14592	NA	LRPGTDPQSEKL	12	2	52.622	339042	12	K11(Acetyl:2H(3))	Acetyl:2H(3)@K	27	QE	0.287989	FALSE	Sequest HT	Sequest HT (B2)	B	2	Unambiguous	1	Q14592	Zinc finger protein 460 OS=Homo sapiens OX=9606 GN=ZNF460 PE=1 SV=2	Q14592	Zinc finger protein 460 OS=Homo sapiens OX=9606 GN=ZNF460 PE=1 SV=2	1	2	0.4069	0	1	1	693.378	1385.75	1385.75	1.21	0.00084	0/0	0	0	4438547	HCD	MS2	9.07156	20.839	52.6224	18571	18567	210416_iNrich_Chymotrypsin_MGTG_bRP_06.raw	F3.6	1840	1	FALSE	F	L	F3	chymotrypsin	1.44295e+06	613406	0.701702	0.298298	MGTG	1ST	10	158	0	FALSE	11	597168	NA	NA	NA
High	[W].RDADSRNDQAVGVSF.[K]	HCD	2.64	0.00018	0.0004	0.523	0.4	1	Sequest HT (2)	3	546.261	0.26	52.6557	18590	18590	O15061	NA	RDADSRNDQAVGVSF	15	3	52.656	339043	15		NA	27	QE	0.288214	FALSE	Sequest HT	Sequest HT (B2)	B	2	Unambiguous	1	O15061	Synemin OS=Homo sapiens OX=9606 GN=SYNM PE=1 SV=3	O15061	Synemin OS=Homo sapiens OX=9606 GN=SYNM PE=1 SV=3	0	0	0.3977	0	1	1	546.261	1636.77	1636.77	0.26	0.00014	0/0	0	0	5.18112e+06	HCD	MS2	80.508	7.781	52.6557	18590	18580	210416_iNrich_Chymotrypsin_MGTG_bRP_06.raw	F3.6	1745	1	FALSE	W	R	F3	chymotrypsin	2.70826e+06	1.90319e+06	0.587291	0.412709	MGTG	1ST	10	158	0	FALSE	NA	1102272	202.138	65958.7	0.0598389
High	[W].IGQQSSRDEQGAcAVL.[A]	HCD	3.49	3.3e-05	4.6e-05	1.03	0.38	1	Sequest HT (2)	2	859.911	0.95	52.6674	18596	18596	P40121	NA	IGQQSSRDEQGACAVL	16	2	52.667	339044	16	C13(Carbamidomethyl)	Carbamidomethyl@C	27	QE	0.288293	FALSE	Sequest HT	Sequest HT (B2)	B	2	Unambiguous	1	P40121	Macrophage-capping protein OS=Homo sapiens OX=9606 GN=CAPG PE=1 SV=2	P40121	Macrophage-capping protein OS=Homo sapiens OX=9606 GN=CAPG PE=1 SV=2	0	2	0.3811	0	1	1	859.911	1718.81	1718.81	0.95	0.00081	0/0	0	0	5399185	HCD	MS2	0	54.696	52.6674	18596	18593	210416_iNrich_Chymotrypsin_MGTG_bRP_06.raw	F3.6	1893	1	FALSE	W	I	F3	chymotrypsin	1.85927e+06	254495	0.879601	0.120399	MGTG	1ST	10	158	0	FALSE	13	361469	NA	NA	NA
High	[W].AGGPAPGQF.[Y]	HCD	2.89	0.00026	0.00078	0.418	0.29	1	Sequest HT (2)	2	401.198	-0.47	52.6733	18599	18599	P28070	NA	AGGPAPGQF	9	2	52.673	339045	9		NA	27	QE	0.288333	FALSE	Sequest HT	Sequest HT (B2)	B	2	Unambiguous	1	P28070	Proteasome subunit beta type-4 OS=Homo sapiens OX=9606 GN=PSMB4 PE=1 SV=4	P28070	Proteasome subunit beta type-4 OS=Homo sapiens OX=9606 GN=PSMB4 PE=1 SV=4	0	2	0.2872	0	1	1	401.198	801.389	801.389	-0.47	-0.00019	0/0	0	0	1.58804e+06	HCD	MS2	23.842	68.4	52.6733	18599	18593	210416_iNrich_Chymotrypsin_MGTG_bRP_06.raw	F3.6	1210	1	FALSE	W	A	F3	chymotrypsin	1.28475e+06	737073	0.635442	0.364558	MGTG	1ST	10	158	0	FALSE	NA	535461	NA	NA	NA
High	[W].RDADSRNDQAVGVSF.[K]	HCD	2.88	0.0002	0.00051	0.482	0.42	1	Sequest HT (2)	3	546.261	0.93	52.6899	18609	18609	O15061	NA	RDADSRNDQAVGVSF	15	3	52.69	339046	15		NA	27	QE	0.288445	FALSE	Sequest HT	Sequest HT (B2)	B	2	Unambiguous	1	O15061	Synemin OS=Homo sapiens OX=9606 GN=SYNM PE=1 SV=3	O15061	Synemin OS=Homo sapiens OX=9606 GN=SYNM PE=1 SV=3	0	3	0.4236	0	1	1	546.261	1636.77	1636.77	0.93	0.00051	0/0	0	0	5.65196e+06	HCD	MS2	36.4493	11.622	52.6899	18609	18606	210416_iNrich_Chymotrypsin_MGTG_bRP_06.raw	F3.6	1709	1	FALSE	W	R	F3	chymotrypsin	3406216	1.55381e+06	0.686734	0.313266	MGTG	1ST	10	158	0	FALSE	NA	1129096	202.139	40102.8	0.0355176
High	[L].QTkVTQQGL.[K]	HCD	2.87	0.00013	0.00025	0.622	0.53	1	Sequest HT (2)	1	1047.59	1.64	52.6919	18610	18610	P49327	NA	QTKVTQQGL	9	1	52.692	339047	9	K3(Acetyl:2H(3))	Acetyl:2H(3)@K	27	QE	0.288459	FALSE	Sequest HT	Sequest HT (B2)	B	2	Unambiguous	1	P49327	Fatty acid synthase OS=Homo sapiens OX=9606 GN=FASN PE=1 SV=3	P49327	Fatty acid synthase OS=Homo sapiens OX=9606 GN=FASN PE=1 SV=3	0	1	0.5331	0	1	1	1047.59	1047.59	1047.59	1.64	0.00172	0/0	0	0	3829918	HCD	MS2	0	81.099	52.6919	18610	18606	210416_iNrich_Chymotrypsin_MGTG_bRP_06.raw	F3.6	1405	1	FALSE	L	Q	F3	chymotrypsin	557503	140976	0.798168	0.201832	MGTG	1ST	10	158	0	FALSE	3	195769	NA	NA	NA
High	[F].RALSTGEkGF.[RG]	HCD	2.37	0.0042	0.029	0.082	0.4	1	Sequest HT (2)	2	555.802	-0.72	52.698	18614	18614	A0A0B4J2A2; F5H284; Q9Y536; P0DN26; P62937; A0A075B767; P0DN37	NA	RALSTGEKGF	10	2	52.698	339048	10	K8(Acetyl:2H(3))	Acetyl:2H(3)@K	27	QE	0.2885	FALSE	Sequest HT	Sequest HT (B2)	B	2	Unambiguous	7	Q9Y536; P62937	Peptidyl-prolyl cis-trans isomerase A-like 4A OS=Homo sapiens OX=9606 GN=PPIAL4A PE=2 SV=1;Peptidyl-prolyl cis-trans isomerase A OS=Homo sapiens OX=9606 GN=PPIA PE=1 SV=2	A0A0B4J2A2; F5H284; Q9Y536; P0DN26; P62937; A0A075B767; P0DN37	Peptidyl-prolyl cis-trans isomerase A-like 4C OS=Homo sapiens OX=9606 GN=PPIAL4C PE=2 SV=1; Peptidyl-prolyl cis-trans isomerase A-like 4D OS=Homo sapiens OX=9606 GN=PPIAL4D PE=3 SV=1; Peptidyl-prolyl cis-trans isomerase A-like 4A OS=Homo sapiens OX=9606 GN=PPIAL4A PE=2 SV=1; Peptidyl-prolyl cis-trans isomerase A-like 4F OS=Homo sapiens OX=9606 GN=PPIAL4F PE=3 SV=1; Peptidyl-prolyl cis-trans isomerase A OS=Homo sapiens OX=9606 GN=PPIA PE=1 SV=2; Peptidyl-prolyl cis-trans isomerase A-like 4H OS=Homo sapiens OX=9606 GN=PPIAL4H PE=3 SV=1; Peptidyl-prolyl cis-trans isomerase A-like 4G OS=Homo sapiens OX=9606 GN=PPIAL4G PE=3 SV=1	1	2	0.3966	0	1	1	555.802	1110.6	1110.6	-0.72	-0.0004	0/0	0	0	2074630	HCD	MS2	41.2707	41.6	52.698	18614	18606	210416_iNrich_Chymotrypsin_MGTG_bRP_06.raw	F3.6	1643	2	FALSE	F	R	F3	chymotrypsin	367490	425785	0.463257	0.536743	MGTG	1ST	10	158	0	FALSE	8	197200	NA	NA	NA
High	[W].IGQQSSRDEQGAcAVL.[A]	HCD	2.95	0.0002	0.00041	0.519	0.21	1	Sequest HT (2)	3	573.609	-0.15	52.7404	18636	18636	P40121	NA	IGQQSSRDEQGACAVL	16	3	52.74	339049	16	C13(Carbamidomethyl)	Carbamidomethyl@C	27	QE	0.288786	FALSE	Sequest HT	Sequest HT (B2)	B	2	Unambiguous	1	P40121	Macrophage-capping protein OS=Homo sapiens OX=9606 GN=CAPG PE=1 SV=2	P40121	Macrophage-capping protein OS=Homo sapiens OX=9606 GN=CAPG PE=1 SV=2	0	3	0.2068	0	1	1	573.609	1718.81	1718.81	-0.15	-9e-05	0/0	0	0	5.57357e+06	HCD	MS2	44.6797	10.386	52.7404	18636	18632	210416_iNrich_Chymotrypsin_MGTG_bRP_06.raw	F3.6	1888	1	FALSE	W	I	F3	chymotrypsin	1.44141e+06	464022	0.756474	0.243526	MGTG	1ST	10	158	0	FALSE	13	360508	NA	NA	NA
High	[M].eRIGSGVERmGAGM.[G]	HCD	2.21	0.004	0.028	0.084	0.18	1	Sequest HT (2)	2	755.863	1.03	52.7448	18639	18639	P52272	Acetyl:2H(3	ERIGSGVERMGAGM	14	2	52.745	339050	14	N-Term(Acetyl:2H(3));M10(Oxidation)	Acetyl:2H(3)@Any N-term;Oxidation@M	27	QE	0.288816	FALSE	Sequest HT	Sequest HT (B2)	B	2	Unambiguous	1	P52272	Heterogeneous nuclear ribonucleoprotein M OS=Homo sapiens OX=9606 GN=HNRNPM PE=1 SV=3	P52272	Heterogeneous nuclear ribonucleoprotein M OS=Homo sapiens OX=9606 GN=HNRNPM PE=1 SV=3	1	2	0.181	0	1	1	755.863	1510.72	1510.72	1.03	0.00078	0/0	0	0	2.64823e+06	HCD	MS2	34.6521	76.878	52.7448	18639	18632	210416_iNrich_Chymotrypsin_MGTG_bRP_06.raw	F3.6	1881	1	FALSE	M	E	F3	chymotrypsin	170548	53331.3	0.761786	0.238214	MGTG	1ST	10	158	0	FALSE	0;10	46114	NA	NA	NA
High	[L].GLARGASDEEIkRAY.[R]	HCD	3.48	0.00011	0.00021	0.66	0.55	1	Sequest HT (2)	3	560.965	3.43	52.7481	18641	18641	P25685	NA	GLARGASDEEIKRAY	15	3	52.748	339051	15	K12(Acetyl:2H(3))	Acetyl:2H(3)@K	27	QE	0.288839	FALSE	Sequest HT	Sequest HT (B2)	B	2	Unambiguous	1	P25685	DnaJ homolog subfamily B member 1 OS=Homo sapiens OX=9606 GN=DNAJB1 PE=1 SV=4	P25685	DnaJ homolog subfamily B member 1 OS=Homo sapiens OX=9606 GN=DNAJB1 PE=1 SV=4	1	3	0.546	0	1	1	560.965	1680.88	1680.87	3.43	0.00192	0/0	0	0	2.01622e+06	HCD	MS2	40.7115	14.45	52.7481	18641	18632	210416_iNrich_Chymotrypsin_MGTG_bRP_06.raw	F3.6	2277	1	FALSE	L	G	F3	chymotrypsin	866751	1.06125e+06	0.449558	0.550442	MGTG	1ST	10	158	0	FALSE	12	377354	NA	NA	NA
High	[M].aSNVTNkTDPRSm.[N]	HCD	1	0.0075	0.053	0.028	0.27	1	Sequest HT (2)	1	1523.72	1.06	52.7521	18643	18643	P07910	Acetyl	ASNVTNKTDPRSM	13	1	52.752	339052	13	N-Term(Acetyl);K7(Acetyl:2H(3));M13(Oxidation)	Acetyl@Any N-term;Acetyl:2H(3)@K;Oxidation@M	27	QE	0.288866	FALSE	Sequest HT	Sequest HT (B2)	B	2	Unambiguous	1	P07910	Heterogeneous nuclear ribonucleoproteins C1/C2 OS=Homo sapiens OX=9606 GN=HNRNPC PE=1 SV=4	P07910	Heterogeneous nuclear ribonucleoproteins C1/C2 OS=Homo sapiens OX=9606 GN=HNRNPC PE=1 SV=4	0	1	0.27	0	1	1	1523.72	1523.72	1523.72	1.06	0.00162	0/0	0	0	1.78235e+06	HCD	MS2	20.2653	120	52.7521	18643	18632	210416_iNrich_Chymotrypsin_MGTG_bRP_06.raw	F3.6	1902	1	FALSE	M	A	F3	chymotrypsin	31954.6	382932	0.0770201	0.92298	MGTG	1ST	10	158	0	FALSE	0;7;13	382932	NA	NA	NA
High	[F].ySTRSAPASQASL.[R]	HCD	2.24	0.0012	0.0072	0.194	0.34	1	Sequest HT (2)	2	692.35	-0.59	52.7636	18648	18648	Q14980	Acetyl:2H(3	YSTRSAPASQASL	13	2	52.764	339053	13	N-Term(Acetyl:2H(3))	Acetyl:2H(3)@Any N-term	27	QE	0.288943	FALSE	Sequest HT	Sequest HT (B2)	B	2	Unambiguous	1	Q14980	Nuclear mitotic apparatus protein 1 OS=Homo sapiens OX=9606 GN=NUMA1 PE=1 SV=2	Q14980	Nuclear mitotic apparatus protein 1 OS=Homo sapiens OX=9606 GN=NUMA1 PE=1 SV=2	1	2	0.3438	0	1	1	692.35	1383.69	1383.69	-0.59	-0.00041	0/0	0	0	8.26521e+06	HCD	MS2	38.177	6.449	52.7636	18648	18645	210416_iNrich_Chymotrypsin_MGTG_bRP_06.raw	F3.6	2199	1	FALSE	F	Y	F3	chymotrypsin	3.50162e+06	845275	0.805545	0.194455	MGTG	1ST	10	158	0	FALSE	0	825936	NA	NA	NA
High	[F].GDPVVQSDM.[K]	HCD	2.78	0.00036	0.0013	0.356	0.7	1	Sequest HT (2)	1	947.414	0.48	52.7781	18657	18657	P0DMV9	NA	GDPVVQSDM	9	1	52.778	339054	9		NA	27	QE	0.289041	FALSE	Sequest HT	Sequest HT (B2)	B	2	Unambiguous	1	P0DMV9	Heat shock 70 kDa protein 1B OS=Homo sapiens OX=9606 GN=HSPA1B PE=1 SV=1	P0DMV9	Heat shock 70 kDa protein 1B OS=Homo sapiens OX=9606 GN=HSPA1B PE=1 SV=1	0	1	0.6978	0	1	1	947.414	947.414	947.414	0.48	0.00045	0/0	0	0	1614124	HCD	MS2	0	94.015	52.7781	18657	18645	210416_iNrich_Chymotrypsin_MGTG_bRP_06.raw	F3.6	764	1	FALSE	F	G	F3	chymotrypsin	779579	257290	0.751859	0.248141	MGTG	1ST	10	158	0	FALSE	NA	246231	NA	NA	NA
High	[M].sGARAAPGAAGNGAVRGL.[R]	HCD	2.35	0.0028	0.02	0.114	0.29	1	Sequest HT (2)	2	797.926	2.14	52.7846	18659	18659	Q96GI7	Acetyl	SGARAAPGAAGNGAVRGL	18	2	52.785	339055	18	N-Term(Acetyl)	Acetyl@Any N-term	27	QE	0.289085	FALSE	Sequest HT	Sequest HT (B2)	B	2	Unambiguous	1	Q96GI7	Protein FAM89A OS=Homo sapiens OX=9606 GN=FAM89A PE=1 SV=1	Q96GI7	Protein FAM89A OS=Homo sapiens OX=9606 GN=FAM89A PE=1 SV=1	0	2	0.2894	0	1	1	797.926	1594.84	1594.84	2.14	0.0017	0/0	0	0	894033	HCD	MS2	37.5296	100.496	52.7846	18659	18658	210416_iNrich_Chymotrypsin_MGTG_bRP_06.raw	F3.6	2150	1	FALSE	M	S	F3	chymotrypsin	101501	107784	0.484991	0.515009	MGTG	1ST	10	158	0	FALSE	0	47591.1	NA	NA	NA
High	[L].gGPEAAkSDETAAk.[-]	HCD	2.07	0.0012	0.0076	0.19	0.5	1	Sequest HT (2)	2	733.871	1.3	52.7884	18662	18662	P04792	Acetyl:2H(3	GGPEAAKSDETAAK	14	2	52.788	339056	14	N-Term(Acetyl:2H(3));K7(Acetyl:2H(3));K14(Acetyl:2H(3))	Acetyl:2H(3)@Any N-term;Acetyl:2H(3)@K;Acetyl:2H(3)@K	27	QE	0.289111	FALSE	Sequest HT	Sequest HT (B2)	B	2	Unambiguous	1	P04792	Heat shock protein beta-1 OS=Homo sapiens OX=9606 GN=HSPB1 PE=1 SV=2	P04792	Heat shock protein beta-1 OS=Homo sapiens OX=9606 GN=HSPB1 PE=1 SV=2	0	2	0.5024	0	1	1	733.871	1466.73	1466.73	1.3	0.00095	0/0	0	0	5077244	HCD	MS2	19.9245	22.006	52.7884	18662	18658	210416_iNrich_Chymotrypsin_MGTG_bRP_06.raw	F3.6	2319	1	FALSE	L	G	F3	chymotrypsin	166535	2.69332e+06	0.0582321	0.941768	MGTG	1ST	10	158	0	FALSE	0;7;14	1468746	NA	NA	NA
High	[L].ELRNRTPSDVkEL.[VF]	HCD	2.49	0.001	0.0056	0.215	0	1	Sequest HT (2)	3	534.628	0.45	52.8094	18674	18674	P39687; O95626	NA	ELRNRTPSDVKEL	13	3	52.809	339057	13	K11(Acetyl:2H(3))	Acetyl:2H(3)@K	27	QE	0.289253	FALSE	Sequest HT	Sequest HT (B2)	B	2	Unambiguous	2	P39687	Acidic leucine-rich nuclear phosphoprotein 32 family member A OS=Homo sapiens OX=9606 GN=ANP32A PE=1 SV=1	P39687; O95626	Acidic leucine-rich nuclear phosphoprotein 32 family member A OS=Homo sapiens OX=9606 GN=ANP32A PE=1 SV=1; Acidic leucine-rich nuclear phosphoprotein 32 family member D OS=Homo sapiens OX=9606 GN=ANP32D PE=2 SV=2	1	3	0.004	0	1	1	534.628	1601.87	1601.87	0.45	0.00024	0/0	0	0	7019853	HCD	MS2	32.0576	10.469	52.8094	18674	18671	210416_iNrich_Chymotrypsin_MGTG_bRP_06.raw	F3.6	1897	1	FALSE	L	E	F3	chymotrypsin	3.24313e+06	751141	0.811945	0.188055	MGTG	1ST	10	158	0	FALSE	11	1822776	NA	NA	NA
High	[L].VDTAGRMQDNAPL.[M]	HCD	2.22	0.0074	0.052	0.03	0.47	1	Sequest HT (2)	2	694.333	-3.32	52.8378	18689	18689	P08240	NA	VDTAGRMQDNAPL	13	2	52.838	339058	13		NA	27	QE	0.289445	FALSE	Sequest HT	Sequest HT (B2)	B	2	Unambiguous	1	P08240	Signal recognition particle receptor subunit alpha OS=Homo sapiens OX=9606 GN=SRPRA PE=1 SV=2	P08240	Signal recognition particle receptor subunit alpha OS=Homo sapiens OX=9606 GN=SRPRA PE=1 SV=2	1	2	0.4685	0	1	1	694.333	1387.66	1387.66	-3.32	-0.0023	0/0	0	0	2922564	HCD	MS2	43.9568	23.255	52.8378	18689	18684	210416_iNrich_Chymotrypsin_MGTG_bRP_06.raw	F3.6	1822	1	FALSE	L	V	F3	chymotrypsin	926380	1.63332e+06	0.36191	0.63809	MGTG	1ST	10	158	0	FALSE	NA	1443662	NA	NA	NA
High	[L].IRTEAPESkPGSSSSL.[S]	HCD	3.89	3.3e-05	1.5e-05	1.28	0.56	1	Sequest HT (2)	2	845.939	0.84	52.8432	18692	18692	Q13286	NA	IRTEAPESKPGSSSSL	16	2	52.843	339059	16	K9(Acetyl:2H(3))	Acetyl:2H(3)@K	27	QE	0.289481	FALSE	Sequest HT	Sequest HT (B2)	B	2	Unambiguous	1	Q13286	Battenin OS=Homo sapiens OX=9606 GN=CLN3 PE=1 SV=1	Q13286	Battenin OS=Homo sapiens OX=9606 GN=CLN3 PE=1 SV=1	0	2	0.5553	0	1	1	845.939	1690.87	1690.87	0.84	0.00071	0/0	0	0	2.51284e+06	HCD	MS2	20.9388	70.204	52.8432	18692	18684	210416_iNrich_Chymotrypsin_MGTG_bRP_06.raw	F3.6	2337	1	FALSE	L	I	F3	chymotrypsin	1104506	685341	0.617095	0.382905	MGTG	1ST	10	158	0	FALSE	9	578150	NA	NA	NA
High	[F].GDPVVQSDM.[K]	HCD	2.27	0.0026	0.018	0.121	0.61	1	Sequest HT (2)	2	474.211	0.66	52.8618	18700	18700	P0DMV9	NA	GDPVVQSDM	9	2	52.862	339060	9		NA	27	QE	0.289607	FALSE	Sequest HT	Sequest HT (B2)	B	2	Unambiguous	1	P0DMV9	Heat shock 70 kDa protein 1B OS=Homo sapiens OX=9606 GN=HSPA1B PE=1 SV=1	P0DMV9	Heat shock 70 kDa protein 1B OS=Homo sapiens OX=9606 GN=HSPA1B PE=1 SV=1	0	2	0.6079	0	1	1	474.211	947.414	947.414	0.66	0.00031	0/0	0	0	35209088	HCD	MS2	10.6862	2.492	52.8618	18700	18697	210416_iNrich_Chymotrypsin_MGTG_bRP_06.raw	F3.6	764	1	FALSE	F	G	F3	chymotrypsin	8.62699e+06	1.48359e+07	0.367686	0.632314	MGTG	1ST	10	158	0	FALSE	NA	9517218	NA	NA	NA
High	[F].AGkQLEDGRTL.[S]	HCD	2.51	0.00042	0.002	0.311	0.53	1	Sequest HT (2)	2	616.837	0.07	52.8838	18713	18713	P62987; P62979; P0CG47; P0CG48	NA	AGKQLEDGRTL	11	2	52.884	339061	11	K3(Acetyl:2H(3))	Acetyl:2H(3)@K	27	QE	0.289755	FALSE	Sequest HT	Sequest HT (B2)	B	2	Unambiguous	4	P62987; P62979	Ubiquitin-60S ribosomal protein L40 OS=Homo sapiens OX=9606 GN=UBA52 PE=1 SV=2;Ubiquitin-40S ribosomal protein S27a OS=Homo sapiens OX=9606 GN=RPS27A PE=1 SV=2	P62987; P62979; P0CG47; P0CG48	Ubiquitin-60S ribosomal protein L40 OS=Homo sapiens OX=9606 GN=UBA52 PE=1 SV=2; Ubiquitin-40S ribosomal protein S27a OS=Homo sapiens OX=9606 GN=RPS27A PE=1 SV=2; Polyubiquitin-B OS=Homo sapiens OX=9606 GN=UBB PE=1 SV=1; Polyubiquitin-C OS=Homo sapiens OX=9606 GN=UBC PE=1 SV=3	1	2	0.5259	0	1	1	616.837	1232.67	1232.67	0.07	5e-05	0/0	0	0	27755330	HCD	MS2	29.8966	3.847	52.8838	18713	18710	210416_iNrich_Chymotrypsin_MGTG_bRP_06.raw	F3.6	1829	2	FALSE	F	A	F3	chymotrypsin	1.35451e+07	1.31553e+07	0.5073	0.4927	MGTG	1ST	10	158	0	FALSE	3	7929636	NA	NA	NA
High	[L].RQkDYETATL.[S]	HCD	2.28	0.00042	0.0019	0.312	0.31	1	Sequest HT (2)	2	635.329	-0.57	52.8863	18715	18715	P12814	NA	RQKDYETATL	10	2	52.886	339062	10	K3(Acetyl:2H(3))	Acetyl:2H(3)@K	27	QE	0.289772	FALSE	Sequest HT	Sequest HT (B2)	B	2	Unambiguous	1	P12814	Alpha-actinin-1 OS=Homo sapiens OX=9606 GN=ACTN1 PE=1 SV=2	P12814	Alpha-actinin-1 OS=Homo sapiens OX=9606 GN=ACTN1 PE=1 SV=2	1	2	0.307	0	1	1	635.329	1269.65	1269.65	-0.57	-0.00036	0/0	0	0	6776893	HCD	MS2	36.1568	16.659	52.8863	18715	18710	210416_iNrich_Chymotrypsin_MGTG_bRP_06.raw	F3.6	2000	1	FALSE	L	R	F3	chymotrypsin	2070503	842935	0.710673	0.289327	MGTG	1ST	10	158	0	FALSE	3	595822	NA	NA	NA
High	[F].TVDAkHGGkAPL.[R]	HCD	1.78	0.0059	0.041	0.05	0.34	1	Sequest HT (2)	2	642.365	-0.17	52.8875	18716	18716	P21333	NA	TVDAKHGGKAPL	12	2	52.888	339063	12	K5(Acetyl:2H(3));K9(Acetyl:2H(3))	Acetyl:2H(3)@K;Acetyl:2H(3)@K	27	QE	0.28978	FALSE	Sequest HT	Sequest HT (B2)	B	2	Unambiguous	1	P21333	Filamin-A OS=Homo sapiens OX=9606 GN=FLNA PE=1 SV=4	P21333	Filamin-A OS=Homo sapiens OX=9606 GN=FLNA PE=1 SV=4	0	2	0.3427	0	1	1	642.365	1283.72	1283.72	-0.17	-0.00011	0/0	0	0	6.58411e+06	HCD	MS2	81.1442	5.029	52.8875	18716	18710	210416_iNrich_Chymotrypsin_MGTG_bRP_06.raw	F3.6	1321	1	FALSE	F	T	F3	chymotrypsin	1.92528e+06	3.27411e+06	0.37029	0.62971	MGTG	1ST	10	158	0	FALSE	5;9	2607623	NA	NA	NA
High	[L].tATGGNHVTARVL.[N]	HCD	3.17	3.3e-05	2.2e-05	1.18	0.57	1	Sequest HT (2)	2	671.368	-1.3	52.8921	18719	18719	Q14315	Acetyl:2H(3	TATGGNHVTARVL	13	2	52.892	339064	13	N-Term(Acetyl:2H(3))	Acetyl:2H(3)@Any N-term	27	QE	0.289811	FALSE	Sequest HT	Sequest HT (B2)	B	2	Unambiguous	1	Q14315	Filamin-C OS=Homo sapiens OX=9606 GN=FLNC PE=1 SV=3	Q14315	Filamin-C OS=Homo sapiens OX=9606 GN=FLNC PE=1 SV=3	0	2	0.571	0	1	1	671.368	1341.73	1341.73	-1.3	-0.00087	0/0	0	0	2340187	HCD	MS2	0	77.052	52.8921	18719	18710	210416_iNrich_Chymotrypsin_MGTG_bRP_06.raw	F3.6	1697	1	FALSE	L	T	F3	chymotrypsin	202331	772346	0.207588	0.792412	MGTG	1ST	10	158	0	FALSE	0	143227	NA	NA	NA
High	[L].TNkATGkL.[I]	HCD	2.02	0.0022	0.015	0.136	0.23	1	Sequest HT (2)	2	461.778	0.69	52.8934	18720	18720	Q9NPJ3	NA	TNKATGKL	8	2	52.893	339065	8	K3(Acetyl:2H(3));K7(Acetyl:2H(3))	Acetyl:2H(3)@K;Acetyl:2H(3)@K	27	QE	0.28982	FALSE	Sequest HT	Sequest HT (B2)	B	2	Unambiguous	1	Q9NPJ3	Acyl-coenzyme A thioesterase 13 OS=Homo sapiens OX=9606 GN=ACOT13 PE=1 SV=1	Q9NPJ3	Acyl-coenzyme A thioesterase 13 OS=Homo sapiens OX=9606 GN=ACOT13 PE=1 SV=1	0	2	0.2277	0	1	1	461.778	922.548	922.547	0.69	0.00032	0/0	0	0	2471452	HCD	MS2	55.9418	21.015	52.8934	18720	18710	210416_iNrich_Chymotrypsin_MGTG_bRP_06.raw	F3.6	907	1	FALSE	L	T	F3	chymotrypsin	541068	431162	0.556523	0.443477	MGTG	1ST	10	158	0	FALSE	3;7	330630	NA	NA	NA
High	[L].TNkATGkL.[I]	HCD	2.64	0.00028	0.00089	0.401	0.4	1	Sequest HT (2)	1	922.548	1.04	52.8978	18722	18722	Q9NPJ3	NA	TNKATGKL	8	1	52.898	339066	8	K3(Acetyl:2H(3));K7(Acetyl:2H(3))	Acetyl:2H(3)@K;Acetyl:2H(3)@K	27	QE	0.28985	FALSE	Sequest HT	Sequest HT (B2)	B	2	Unambiguous	1	Q9NPJ3	Acyl-coenzyme A thioesterase 13 OS=Homo sapiens OX=9606 GN=ACOT13 PE=1 SV=1	Q9NPJ3	Acyl-coenzyme A thioesterase 13 OS=Homo sapiens OX=9606 GN=ACOT13 PE=1 SV=1	0	1	0.3977	0	1	1	922.548	922.548	922.547	1.04	0.00096	0/0	0	0	1.26669e+06	HCD	MS2	35.5264	86.415	52.8978	18722	18710	210416_iNrich_Chymotrypsin_MGTG_bRP_06.raw	F3.6	907	1	FALSE	L	T	F3	chymotrypsin	196182	61910.7	0.760122	0.239878	MGTG	1ST	10	158	0	FALSE	3;7	102666	NA	NA	NA
High	[L].ELRNRTPSDVkEL.[VF]	HCD	1.49	0.0061	0.042	0.048	0.25	1	Sequest HT (2)	2	801.439	1.15	52.9099	18728	18728	P39687; O95626	NA	ELRNRTPSDVKEL	13	2	52.91	339067	13	K11(Acetyl:2H(3))	Acetyl:2H(3)@K	27	QE	0.289932	FALSE	Sequest HT	Sequest HT (B2)	B	2	Unambiguous	2	P39687	Acidic leucine-rich nuclear phosphoprotein 32 family member A OS=Homo sapiens OX=9606 GN=ANP32A PE=1 SV=1	P39687; O95626	Acidic leucine-rich nuclear phosphoprotein 32 family member A OS=Homo sapiens OX=9606 GN=ANP32A PE=1 SV=1; Acidic leucine-rich nuclear phosphoprotein 32 family member D OS=Homo sapiens OX=9606 GN=ANP32D PE=2 SV=2	1	2	0.2483	0	1	1	801.439	1601.87	1601.87	1.15	0.00092	0/0	0	0	4716035	HCD	MS2	34.9694	14.694	52.9099	18728	18723	210416_iNrich_Chymotrypsin_MGTG_bRP_06.raw	F3.6	1838	1	FALSE	L	E	F3	chymotrypsin	1.27833e+06	519190	0.711162	0.288838	MGTG	1ST	10	158	0	FALSE	11	922093	NA	NA	NA
High	[M].aSADSRRVADGGGAGGTF.[Q]	HCD	3.75	0.00043	0.0021	0.303	0.37	1	Sequest HT (2)	3	565.268	0.83	52.9834	18768	18768	Q9Y5M8	Acetyl	ASADSRRVADGGGAGGTF	18	3	52.983	339068	18	N-Term(Acetyl)	Acetyl@Any N-term	27	QE	0.290428	FALSE	Sequest HT	Sequest HT (B2)	B	2	Unambiguous	1	Q9Y5M8	Signal recognition particle receptor subunit beta OS=Homo sapiens OX=9606 GN=SRPRB PE=1 SV=3	Q9Y5M8	Signal recognition particle receptor subunit beta OS=Homo sapiens OX=9606 GN=SRPRB PE=1 SV=3	0	3	0.3653	0	1	1	565.268	1693.79	1693.79	0.83	0.00047	0/0	0	0	2.61992e+06	HCD	MS2	16.2093	85.32	52.9834	18768	18762	210416_iNrich_Chymotrypsin_MGTG_bRP_06.raw	F3.6	1734	1	FALSE	M	A	F3	chymotrypsin	945138	356511	0.726108	0.273892	MGTG	1ST	10	158	0	FALSE	0	249662	NA	NA	NA
High	[M].kFVDSkSG.[-]	HCD	2.34	0.0027	0.018	0.12	0.44	1	Sequest HT (2)	1	957.516	0.39	53.0105	18785	18785	O75390	NA	KFVDSKSG	8	1	53.01	339069	8	K1(Acetyl:2H(3));K6(Acetyl:2H(3))	Acetyl:2H(3)@K;Acetyl:2H(3)@K	27	QE	0.290611	FALSE	Sequest HT	Sequest HT (B2)	B	2	Unambiguous	1	O75390	Citrate synthase, mitochondrial OS=Homo sapiens OX=9606 GN=CS PE=1 SV=2	O75390	Citrate synthase, mitochondrial OS=Homo sapiens OX=9606 GN=CS PE=1 SV=2	1	0	0.4402	0	1	1	957.516	957.516	957.516	0.39	0.00037	0/0	0	0	4462329	HCD	MS2	12.4293	63.334	53.0105	18785	18775	210416_iNrich_Chymotrypsin_MGTG_bRP_06.raw	F3.6	1696	1	FALSE	M	K	F3	chymotrypsin	728272	129431	0.849095	0.150905	MGTG	1ST	10	158	0	FALSE	1;6	206736	NA	NA	NA
High	[L].SLGPRDAGTRGRLESAQATF.[Q]	HCD	3.09	0.00011	0.00022	0.656	0.33	1	Sequest HT (2)	4	523.275	1.59	53.0278	18795	18795	P53365	NA	SLGPRDAGTRGRLESAQATF	20	4	53.028	339070	20		NA	27	QE	0.290728	FALSE	Sequest HT	Sequest HT (B2)	B	2	Unambiguous	1	P53365	Arfaptin-2 OS=Homo sapiens OX=9606 GN=ARFIP2 PE=1 SV=1	P53365	Arfaptin-2 OS=Homo sapiens OX=9606 GN=ARFIP2 PE=1 SV=1	2	4	0.3301	0	1	1	523.275	2090.08	2090.07	1.59	0.00083	0/0	0	0	2.13741e+06	HCD	MS2	47.8801	19.575	53.0278	18795	18788	210416_iNrich_Chymotrypsin_MGTG_bRP_06.raw	F3.6	2557	1	FALSE	L	S	F3	chymotrypsin	348082	342300	0.504188	0.495812	MGTG	1ST	10	158	0	FALSE	NA	179328	NA	NA	NA
High	[F].MAGSSRkEAESSPF.[V]	HCD	2.95	9.6e-05	0.00017	0.709	0.54	1	Sequest HT (2)	2	764.862	1.55	53.0356	18799	18799	P14625	NA	MAGSSRKEAESSPF	14	2	53.036	339071	14	K7(Acetyl:2H(3))	Acetyl:2H(3)@K	27	QE	0.290781	FALSE	Sequest HT	Sequest HT (B2)	B	2	Unambiguous	1	P14625	Endoplasmin OS=Homo sapiens OX=9606 GN=HSP90B1 PE=1 SV=1	P14625	Endoplasmin OS=Homo sapiens OX=9606 GN=HSP90B1 PE=1 SV=1	1	2	0.539	0	1	1	764.862	1528.72	1528.71	1.55	0.00118	0/0	0	0	5375220	HCD	MS2	32.3876	25.032	53.0356	18799	18788	210416_iNrich_Chymotrypsin_MGTG_bRP_06.raw	F3.6	1734	1	FALSE	F	M	F3	chymotrypsin	3.37659e+06	5.05202e+06	0.400611	0.599389	MGTG	1ST	10	158	0	FALSE	7	4516922	NA	NA	NA
High	[F].LSSEAANVREL.[M]	HCD	2.17	0.0015	0.01	0.167	0.41	1	Sequest HT (2)	2	594.815	0.16	53.0368	18800	18800	Q03169	NA	LSSEAANVREL	11	2	53.037	339072	11		NA	27	QE	0.290789	FALSE	Sequest HT	Sequest HT (B2)	B	2	Unambiguous	1	Q03169	Tumor necrosis factor alpha-induced protein 2 OS=Homo sapiens OX=9606 GN=TNFAIP2 PE=1 SV=2	Q03169	Tumor necrosis factor alpha-induced protein 2 OS=Homo sapiens OX=9606 GN=TNFAIP2 PE=1 SV=2	1	0	0.4055	0	1	1	594.815	1188.62	1188.62	0.16	0.0001	0/0	0	0	3905382	HCD	MS2	78.4173	9.796	53.0368	18800	18788	210416_iNrich_Chymotrypsin_MGTG_bRP_06.raw	F3.6	1717	1	FALSE	F	L	F3	chymotrypsin	316555	1.61516e+06	0.163873	0.836127	MGTG	1ST	10	158	0	FALSE	NA	326760	NA	NA	NA
High	[W].DDDDAPRPSQF.[E]	HCD	2.85	0.00022	0.0006	0.458	0.61	1	Sequest HT (2)	2	631.768	0.61	53.0433	18802	18802	P28340	NA	DDDDAPRPSQF	11	2	53.043	339073	11		NA	27	QE	0.290833	FALSE	Sequest HT	Sequest HT (B2)	B	2	Unambiguous	1	P28340	DNA polymerase delta catalytic subunit OS=Homo sapiens OX=9606 GN=POLD1 PE=1 SV=2	P28340	DNA polymerase delta catalytic subunit OS=Homo sapiens OX=9606 GN=POLD1 PE=1 SV=2	0	0	0.614	0	1	1	631.768	1262.53	1262.53	0.61	0.00039	0/0	0	0	4.4049e+06	HCD	MS2	74.4849	21.892	53.0433	18802	18801	210416_iNrich_Chymotrypsin_MGTG_bRP_06.raw	F3.6	604	1	FALSE	W	D	F3	chymotrypsin	405649	1.66207e+06	0.196182	0.803818	MGTG	1ST	10	158	0	FALSE	NA	750879	NA	NA	NA
High	[M].aSNVTNkTDPRSm.[N]	HCD	3.43	3.3e-05	3.5e-05	1.09	0.59	1	Sequest HT (2)	2	762.364	0.72	53.0963	18829	18829	P07910	Acetyl	ASNVTNKTDPRSM	13	2	53.096	339074	13	N-Term(Acetyl);K7(Acetyl:2H(3));M13(Oxidation)	Acetyl@Any N-term;Acetyl:2H(3)@K;Oxidation@M	27	QE	0.291191	FALSE	Sequest HT	Sequest HT (B2)	B	2	Unambiguous	1	P07910	Heterogeneous nuclear ribonucleoproteins C1/C2 OS=Homo sapiens OX=9606 GN=HNRNPC PE=1 SV=4	P07910	Heterogeneous nuclear ribonucleoproteins C1/C2 OS=Homo sapiens OX=9606 GN=HNRNPC PE=1 SV=4	0	2	0.586	0	1	1	762.364	1523.72	1523.72	0.72	0.00055	0/0	0	0	3.62441e+06	HCD	MS2	31.8645	54.749	53.0963	18829	18827	210416_iNrich_Chymotrypsin_MGTG_bRP_06.raw	F3.6	1913	1	FALSE	M	A	F3	chymotrypsin	730591	1.59676e+06	0.313915	0.686085	MGTG	1ST	10	158	0	FALSE	0;7;13	1020794	NA	NA	NA
High	[L].eALRHPIQVSRRL.[L]	HCD	3.48	5.9e-05	0.00013	0.777	0.32	1	Sequest HT (2)	4	405.744	1.33	53.1026	18834	18834	Q5T9A4; Q9NVI7	Acetyl:2H(3	EALRHPIQVSRRL	13	4	53.103	339075	13	N-Term(Acetyl:2H(3))	Acetyl:2H(3)@Any N-term	27	QE	0.291234	FALSE	Sequest HT	Sequest HT (B2)	B	2	Unambiguous	2	Q5T9A4; Q9NVI7	ATPase family AAA domain-containing protein 3B OS=Homo sapiens OX=9606 GN=ATAD3B PE=1 SV=1;ATPase family AAA domain-containing protein 3A OS=Homo sapiens OX=9606 GN=ATAD3A PE=1 SV=2	Q5T9A4; Q9NVI7	ATPase family AAA domain-containing protein 3B OS=Homo sapiens OX=9606 GN=ATAD3B PE=1 SV=1; ATPase family AAA domain-containing protein 3A OS=Homo sapiens OX=9606 GN=ATAD3A PE=1 SV=2	1	4	0.3247	0	1	1	405.744	1619.96	1619.95	1.33	0.00054	0/0	0	0	1.34564e+06	HCD	MS2	6.37823	46.215	53.1026	18834	18827	210416_iNrich_Chymotrypsin_MGTG_bRP_06.raw	F3.6	605	2	FALSE	L	E	F3	chymotrypsin	180365	375149	0.324681	0.675319	MGTG	1ST	10	158	0	FALSE	0	142792	NA	NA	NA
High	[L].IDQkkDkRL.[A]	HCD	2.67	0.00036	0.0012	0.363	0.53	1	Sequest HT (2)	2	639.89	0.76	53.1225	18846	18846	P51532	NA	IDQKKDKRL	9	2	53.123	339076	9	K4(Acetyl:2H(3));K5(Acetyl:2H(3));K7(Acetyl:2H(3))	Acetyl:2H(3)@K;Acetyl:2H(3)@K;Acetyl:2H(3)@K	27	QE	0.291368	FALSE	Sequest HT	Sequest HT (B2)	B	2	Unambiguous	1	P51532	Transcription activator BRG1 OS=Homo sapiens OX=9606 GN=SMARCA4 PE=1 SV=2	P51532	Transcription activator BRG1 OS=Homo sapiens OX=9606 GN=SMARCA4 PE=1 SV=2	0	2	0.5281	0	1	1	639.89	1278.77	1278.77	0.76	0.00049	0/0	0	0	3.19043e+06	HCD	MS2	74.5129	14.673	53.1225	18846	18840	210416_iNrich_Chymotrypsin_MGTG_bRP_06.raw	F3.6	477	1	FALSE	L	I	F3	chymotrypsin	277801	1.79297e+06	0.134153	0.865847	MGTG	1ST	10	158	0	FALSE	4;5;7	394248	NA	NA	NA
High	[M].sDTAVADTRRL.[N]	HCD	1.53	0.00088	0.0047	0.232	0.34	1	Sequest HT (2)	2	623.823	0.32	53.1519	18863	18863	Q9UMY4	Acetyl	SDTAVADTRRL	11	2	53.152	339077	11	N-Term(Acetyl)	Acetyl@Any N-term	27	QE	0.291567	FALSE	Sequest HT	Sequest HT (B2)	B	2	Unambiguous	1	Q9UMY4	Sorting nexin-12 OS=Homo sapiens OX=9606 GN=SNX12 PE=1 SV=4	Q9UMY4	Sorting nexin-12 OS=Homo sapiens OX=9606 GN=SNX12 PE=1 SV=4	0	2	0.3399	0	1	1	623.823	1246.64	1246.64	0.32	0.0002	0/0	0	0	2.24828e+06	HCD	MS2	12.5608	85.16	53.1519	18863	18853	210416_iNrich_Chymotrypsin_MGTG_bRP_06.raw	F3.6	1910	1	FALSE	M	S	F3	chymotrypsin	214922	547000	0.282078	0.717922	MGTG	1ST	10	158	0	FALSE	0	202134	NA	NA	NA
High	[L].AITSkAPPAkDGAPRRSL.[N]	HCD	3.08	0.0013	0.0084	0.182	0.04	1	Sequest HT (2)	3	642.706	0.06	53.1711	18873	18873	Q92541	NA	AITSKAPPAKDGAPRRSL	18	3	53.171	339078	18	K5(Acetyl:2H(3));K10(Acetyl:2H(3))	Acetyl:2H(3)@K;Acetyl:2H(3)@K	27	QE	0.291697	FALSE	Sequest HT	Sequest HT (B2)	B	2	Unambiguous	1	Q92541	RNA polymerase-associated protein RTF1 homolog OS=Homo sapiens OX=9606 GN=RTF1 PE=1 SV=4	Q92541	RNA polymerase-associated protein RTF1 homolog OS=Homo sapiens OX=9606 GN=RTF1 PE=1 SV=4	0	3	0.0357	0	1	1	642.706	1926.1	1926.1	0.06	4e-05	0/0	0	0	3.51681e+06	HCD	MS2	28.5721	65.199	53.1711	18873	18866	210416_iNrich_Chymotrypsin_MGTG_bRP_06.raw	F3.6	856	1	FALSE	L	A	F3	chymotrypsin	306114	2485536	0.109653	0.890347	MGTG	1ST	10	158	0	FALSE	5;10	942621	NA	NA	NA
High	[M].acAAARSPADQDRF.[I]	HCD	3.27	9.6e-05	0.00017	0.709	0.56	1	Sequest HT (2)	2	789.362	2.34	53.1767	18877	18877	P09132	Acetyl	ACAAARSPADQDRF	14	2	53.177	339079	14	N-Term(Acetyl);C2(Carbamidomethyl)	Acetyl@Any N-term;Carbamidomethyl@C	27	QE	0.291734	FALSE	Sequest HT	Sequest HT (B2)	B	2	Unambiguous	1	P09132	Signal recognition particle 19 kDa protein OS=Homo sapiens OX=9606 GN=SRP19 PE=1 SV=3	P09132	Signal recognition particle 19 kDa protein OS=Homo sapiens OX=9606 GN=SRP19 PE=1 SV=3	0	2	0.5566	0	1	1	789.362	1577.72	1577.71	2.34	0.00185	0/0	0	0	1.64879e+06	HCD	MS2	26.8946	72.569	53.1767	18877	18866	210416_iNrich_Chymotrypsin_MGTG_bRP_06.raw	F3.6	1384	1	FALSE	M	A	F3	chymotrypsin	555664	399427	0.581791	0.418209	MGTG	1ST	10	158	0	FALSE	0;2	177110	NA	NA	NA
High	[L].IDQkkDkRL.[A]	HCD	2.54	0.00043	0.0022	0.298	0.42	1	Sequest HT (2)	3	426.929	-0.01	53.1959	18887	18887	P51532	NA	IDQKKDKRL	9	3	53.196	339080	9	K4(Acetyl:2H(3));K5(Acetyl:2H(3));K7(Acetyl:2H(3))	Acetyl:2H(3)@K;Acetyl:2H(3)@K;Acetyl:2H(3)@K	27	QE	0.291864	FALSE	Sequest HT	Sequest HT (B2)	B	2	Unambiguous	1	P51532	Transcription activator BRG1 OS=Homo sapiens OX=9606 GN=SMARCA4 PE=1 SV=2	P51532	Transcription activator BRG1 OS=Homo sapiens OX=9606 GN=SMARCA4 PE=1 SV=2	0	3	0.4173	0	1	1	426.929	1278.77	1278.77	-0.01	0	0/0	0	0	2.13309e+06	HCD	MS2	11.7639	29.946	53.1959	18887	18879	210416_iNrich_Chymotrypsin_MGTG_bRP_06.raw	F3.6	528	1	FALSE	L	I	F3	chymotrypsin	67664.8	1.0514e+06	0.0604653	0.939535	MGTG	1ST	10	158	0	FALSE	4;5;7	296311	NA	NA	NA
High	[L].TAVVQkRF.[G]	HCD	1.43	0.0014	0.0092	0.175	0.36	1	Sequest HT (2)	1	993.589	-2.9	53.2	18889	18889	P23396	NA	TAVVQKRF	8	1	53.2	339081	8	K6(Acetyl:2H(3))	Acetyl:2H(3)@K	27	QE	0.291892	FALSE	Sequest HT	Sequest HT (B2)	B	2	Unambiguous	1	P23396	40S ribosomal protein S3 OS=Homo sapiens OX=9606 GN=RPS3 PE=1 SV=2	P23396	40S ribosomal protein S3 OS=Homo sapiens OX=9606 GN=RPS3 PE=1 SV=2	0	1	0.3636	0	1	1	993.589	993.589	993.592	-2.9	-0.00288	0/0	0	0	1.69212e+06	HCD	MS2	32.5422	99.422	53.2	18889	18879	210416_iNrich_Chymotrypsin_MGTG_bRP_06.raw	F3.6	822	1	FALSE	L	T	F3	chymotrypsin	73192	0	1	0	MGTG	1ST	10	158	0	FALSE	6	29713.5	NA	NA	NA
High	[L].LRQQPDTEAVL.[N]	HCD	2.17	0.0041	0.028	0.083	0.26	1	Sequest HT (2)	2	635.345	2.14	53.212	18894	18894	P54105	NA	LRQQPDTEAVL	11	2	53.212	339082	11		NA	27	QE	0.291973	FALSE	Sequest HT	Sequest HT (B2)	B	2	Unambiguous	1	P54105	Methylosome subunit pICln OS=Homo sapiens OX=9606 GN=CLNS1A PE=1 SV=1	P54105	Methylosome subunit pICln OS=Homo sapiens OX=9606 GN=CLNS1A PE=1 SV=1	1	2	0.2627	0	1	1	635.345	1269.68	1269.68	2.14	0.00136	0/0	0	0	9383637	HCD	MS2	17.9203	12.852	53.212	18894	18892	210416_iNrich_Chymotrypsin_MGTG_bRP_06.raw	F3.6	1662	1	FALSE	L	L	F3	chymotrypsin	3.2762e+06	449233	0.879415	0.120585	MGTG	1ST	10	158	0	FALSE	NA	1103843	NA	NA	NA
High	[F].mAGSSRkEAESSPF.[V]	HCD	2.62	9.6e-05	0.00019	0.69	0.41	1	Sequest HT (2)	2	772.857	-0.9	53.2327	18906	18906	P14625	NA	MAGSSRKEAESSPF	14	2	53.233	339083	14	M1(Oxidation);K7(Acetyl:2H(3))	Oxidation@M;Acetyl:2H(3)@K	27	QE	0.292113	FALSE	Sequest HT	Sequest HT (B2)	B	2	Unambiguous	1	P14625	Endoplasmin OS=Homo sapiens OX=9606 GN=HSP90B1 PE=1 SV=1	P14625	Endoplasmin OS=Homo sapiens OX=9606 GN=HSP90B1 PE=1 SV=1	1	2	0.4122	0	1	1	772.857	1544.71	1544.71	-0.9	-0.0007	0/0	0	0	1.35198e+06	HCD	MS2	31.5526	68.437	53.2327	18906	18905	210416_iNrich_Chymotrypsin_MGTG_bRP_06.raw	F3.6	1423	1	FALSE	F	M	F3	chymotrypsin	363739	689988	0.345193	0.654807	MGTG	1ST	10	158	0	FALSE	1;7	586910	NA	NA	NA
High	[L].NGGLGSSGL.[S]	HCD	2.15	0.003	0.021	0.109	0.5	1	Sequest HT (2)	1	761.381	2.8	53.2352	18908	18908	Q92879	NA	NGGLGSSGL	9	1	53.235	339084	9		NA	27	QE	0.29213	FALSE	Sequest HT	Sequest HT (B2)	B	2	Unambiguous	1	Q92879	CUGBP Elav-like family member 1 OS=Homo sapiens OX=9606 GN=CELF1 PE=1 SV=2	Q92879	CUGBP Elav-like family member 1 OS=Homo sapiens OX=9606 GN=CELF1 PE=1 SV=2	1	1	0.4977	0	1	1	761.381	761.381	761.379	2.8	0.00213	0/0	0	0	7.16183e+06	HCD	MS2	7.69888	17.528	53.2352	18908	18905	210416_iNrich_Chymotrypsin_MGTG_bRP_06.raw	F3.6	1297	1	FALSE	L	N	F3	chymotrypsin	1.01815e+06	328136	0.756265	0.243735	MGTG	1ST	10	158	0	FALSE	NA	586168	NA	NA	NA
High	[M].acAAARSPADQDRF.[I]	HCD	2.62	3.3e-05	2e-05	1.21	0.53	1	Sequest HT (2)	2	789.36	0.03	53.2512	18917	18917	P09132	Acetyl	ACAAARSPADQDRF	14	2	53.251	339085	14	N-Term(Acetyl);C2(Carbamidomethyl)	Acetyl@Any N-term;Carbamidomethyl@C	27	QE	0.292238	FALSE	Sequest HT	Sequest HT (B2)	B	2	Unambiguous	1	P09132	Signal recognition particle 19 kDa protein OS=Homo sapiens OX=9606 GN=SRP19 PE=1 SV=3	P09132	Signal recognition particle 19 kDa protein OS=Homo sapiens OX=9606 GN=SRP19 PE=1 SV=3	0	2	0.5305	0	1	1	789.36	1577.71	1577.71	0.03	2e-05	0/0	0	0	12898652	HCD	MS2	19.0844	11.565	53.2512	18917	18905	210416_iNrich_Chymotrypsin_MGTG_bRP_06.raw	F3.6	1321	1	FALSE	M	A	F3	chymotrypsin	3.0771e+06	2.21208e+06	0.581772	0.418228	MGTG	1ST	10	158	0	FALSE	0;2	1043883	NA	NA	NA
High	[W].SGTGGPAPQPL.[G]	HCD	2.54	0.002	0.013	0.145	0.53	1	Sequest HT (2)	1	981.5	-0.29	53.2641	18923	18923	Q9H4A3	NA	SGTGGPAPQPL	11	1	53.264	339086	11		NA	27	QE	0.292325	FALSE	Sequest HT	Sequest HT (B2)	B	2	Unambiguous	1	Q9H4A3	Serine/threonine-protein kinase WNK1 OS=Homo sapiens OX=9606 GN=WNK1 PE=1 SV=2	Q9H4A3	Serine/threonine-protein kinase WNK1 OS=Homo sapiens OX=9606 GN=WNK1 PE=1 SV=2	0	1	0.5315	0	1	1	981.5	981.5	981.5	-0.29	-0.00029	0/0	0	0	1.69767e+06	HCD	MS2	0	101.354	53.2641	18923	18918	210416_iNrich_Chymotrypsin_MGTG_bRP_06.raw	F3.6	1822	1	FALSE	W	S	F3	chymotrypsin	106332	267772	0.284232	0.715768	MGTG	1ST	10	158	0	FALSE	NA	137371	NA	NA	NA
High	[L].TAVVQkRF.[G]	HCD	2.17	0.0041	0.029	0.082	0.48	1	Sequest HT (2)	2	497.3	0.48	53.2794	18932	18932	P23396	NA	TAVVQKRF	8	2	53.279	339087	8	K6(Acetyl:2H(3))	Acetyl:2H(3)@K	27	QE	0.292428	FALSE	Sequest HT	Sequest HT (B2)	B	2	Unambiguous	1	P23396	40S ribosomal protein S3 OS=Homo sapiens OX=9606 GN=RPS3 PE=1 SV=2	P23396	40S ribosomal protein S3 OS=Homo sapiens OX=9606 GN=RPS3 PE=1 SV=2	0	2	0.4793	0	1	1	497.3	993.592	993.592	0.48	0.00024	0/0	0	0	17263904	HCD	MS2	34.3505	3.279	53.2794	18932	18931	210416_iNrich_Chymotrypsin_MGTG_bRP_06.raw	F3.6	711	1	FALSE	L	T	F3	chymotrypsin	4.00075e+06	7.57912e+06	0.345492	0.654508	MGTG	1ST	10	158	0	FALSE	6	3227708	NA	NA	NA
High	[L].EAEIATY.[R]	HCD	2.4	0.0089	0.063	0.011	0.25	1	Sequest HT (2)	1	796.374	2	53.2821	18934	18934	P05783	NA	EAEIATY	7	1	53.282	339088	7		NA	27	QE	0.292447	FALSE	Sequest HT	Sequest HT (B2)	B	2	Unambiguous	1	P05783	Keratin, type I cytoskeletal 18 OS=Homo sapiens OX=9606 GN=KRT18 PE=1 SV=2	P05783	Keratin, type I cytoskeletal 18 OS=Homo sapiens OX=9606 GN=KRT18 PE=1 SV=2	0	1	0.25	0	1	1	796.374	796.374	796.372	2	0.00159	0/0	0	0	4.80852e+06	HCD	MS2	11.0456	53.788	53.2821	18934	18931	210416_iNrich_Chymotrypsin_MGTG_bRP_06.raw	F3.6	1033	1	FALSE	L	E	F3	chymotrypsin	911375	148042	0.860261	0.139739	MGTG	1ST	10	158	0	FALSE	NA	494542	NA	NA	NA
High	[L].TSSGGPTkF.[E]	HCD	2.24	0.0014	0.0089	0.178	0.42	1	Sequest HT (2)	1	926.467	1.62	53.2961	18942	18942	Q96EE3	NA	TSSGGPTKF	9	1	53.296	339089	9	K8(Acetyl:2H(3))	Acetyl:2H(3)@K	27	QE	0.292541	FALSE	Sequest HT	Sequest HT (B2)	B	2	Unambiguous	1	Q96EE3	Nucleoporin SEH1 OS=Homo sapiens OX=9606 GN=SEH1L PE=1 SV=3	Q96EE3	Nucleoporin SEH1 OS=Homo sapiens OX=9606 GN=SEH1L PE=1 SV=3	0	1	0.4196	0	1	1	926.467	926.467	926.466	1.62	0.0015	0/0	0	0	1.40299e+06	HCD	MS2	0	96.773	53.2961	18942	18931	210416_iNrich_Chymotrypsin_MGTG_bRP_06.raw	F3.6	1547	1	FALSE	L	T	F3	chymotrypsin	62679	201777	0.237011	0.762989	MGTG	1ST	10	158	0	FALSE	8	85690.6	NA	NA	NA
High	[W].EIIREDEATM.[Y]	HCD	2.64	0.00088	0.0046	0.232	0.26	1	Sequest HT (2)	2	603.787	-0.29	53.3133	18950	18950	P46934	NA	EIIREDEATM	10	2	53.313	339090	10		NA	27	QE	0.292657	FALSE	Sequest HT	Sequest HT (B2)	B	2	Unambiguous	1	P46934	E3 ubiquitin-protein ligase NEDD4 OS=Homo sapiens OX=9606 GN=NEDD4 PE=1 SV=4	P46934	E3 ubiquitin-protein ligase NEDD4 OS=Homo sapiens OX=9606 GN=NEDD4 PE=1 SV=4	0	2	0.2576	0	1	1	603.787	1206.57	1206.57	-0.29	-0.00018	0/0	0	0	2.45418e+06	HCD	MS2	33.5588	81.895	53.3133	18950	18944	210416_iNrich_Chymotrypsin_MGTG_bRP_06.raw	F3.6	1478	1	FALSE	W	E	F3	chymotrypsin	401028	324360	0.552846	0.447154	MGTG	1ST	10	158	0	FALSE	NA	186414	NA	NA	NA
High	[F].AAIGPTTARAL.[A]	HCD	2.09	0.0025	0.017	0.125	0.2	1	Sequest HT (2)	2	521.307	1.95	53.3146	18951	18951	P10746	NA	AAIGPTTARAL	11	2	53.315	339091	11		NA	27	QE	0.292666	FALSE	Sequest HT	Sequest HT (B2)	B	2	Unambiguous	1	P10746	Uroporphyrinogen-III synthase OS=Homo sapiens OX=9606 GN=UROS PE=1 SV=1	P10746	Uroporphyrinogen-III synthase OS=Homo sapiens OX=9606 GN=UROS PE=1 SV=1	0	2	0.201	0	1	1	521.307	1041.61	1041.61	1.95	0.00102	0/0	0	0	2387956	HCD	MS2	53.0321	43.794	53.3146	18951	18944	210416_iNrich_Chymotrypsin_MGTG_bRP_06.raw	F3.6	953	1	FALSE	F	A	F3	chymotrypsin	202420	933460	0.178206	0.821794	MGTG	1ST	10	158	0	FALSE	NA	283169	NA	NA	NA
High	[F].GDPVVQSDM.[K]	HCD	2.07	0.0032	0.023	0.103	0.69	1	Sequest HT (2)	1	947.415	1.56	53.3187	18953	18953	P0DMV9	NA	GDPVVQSDM	9	1	53.319	339092	9		NA	27	QE	0.292694	FALSE	Sequest HT	Sequest HT (B2)	B	2	Unambiguous	1	P0DMV9	Heat shock 70 kDa protein 1B OS=Homo sapiens OX=9606 GN=HSPA1B PE=1 SV=1	P0DMV9	Heat shock 70 kDa protein 1B OS=Homo sapiens OX=9606 GN=HSPA1B PE=1 SV=1	0	1	0.6908	0	1	1	947.415	947.415	947.414	1.56	0.00148	0/0	0	0	1.65252e+06	HCD	MS2	0	89.66	53.3187	18953	18944	210416_iNrich_Chymotrypsin_MGTG_bRP_06.raw	F3.6	764	1	FALSE	F	G	F3	chymotrypsin	206584	78399.7	0.724898	0.275102	MGTG	1ST	10	158	0	FALSE	NA	72009.7	NA	NA	NA
High	[F].RSVPTSTVF.[Y]	HCD	2.02	0.0055	0.038	0.057	0.16	1	Sequest HT (2)	2	497.272	-0.37	53.3328	18960	18960	P29401	NA	RSVPTSTVF	9	2	53.333	339093	9		NA	27	QE	0.292789	FALSE	Sequest HT	Sequest HT (B2)	B	2	Unambiguous	1	P29401	Transketolase OS=Homo sapiens OX=9606 GN=TKT PE=1 SV=3	P29401	Transketolase OS=Homo sapiens OX=9606 GN=TKT PE=1 SV=3	0	2	0.1634	0	1	1	497.272	993.536	993.536	-0.37	-0.00018	0/0	0	0	13025366	HCD	MS2	48.8302	3.207	53.3328	18960	18957	210416_iNrich_Chymotrypsin_MGTG_bRP_06.raw	F3.6	1731	1	FALSE	F	R	F3	chymotrypsin	5.08608e+06	2.50222e+06	0.670253	0.329747	MGTG	1ST	10	158	0	FALSE	NA	2102417	NA	NA	NA
High	[F].hLHGEkGkL.[G]	HCD	2.09	0.00038	0.0015	0.339	0.34	1	Sequest HT (2)	2	577.337	-0.59	53.3814	18987	18987	O14745	Acetyl:2H(3	HLHGEKGKL	9	2	53.381	339094	9	N-Term(Acetyl:2H(3));K6(Acetyl:2H(3));K8(Acetyl:2H(3))	Acetyl:2H(3)@Any N-term;Acetyl:2H(3)@K;Acetyl:2H(3)@K	27	QE	0.293118	FALSE	Sequest HT	Sequest HT (B2)	B	2	Unambiguous	1	O14745	Na(+)/H(+) exchange regulatory cofactor NHE-RF1 OS=Homo sapiens OX=9606 GN=NHERF1 PE=1 SV=4	O14745	Na(+)/H(+) exchange regulatory cofactor NHE-RF1 OS=Homo sapiens OX=9606 GN=NHERF1 PE=1 SV=4	1	2	0.3397	0	1	1	577.337	1153.67	1153.67	-0.59	-0.00034	0/0	0	0	3.78469e+06	HCD	MS2	54.6677	9.968	53.3814	18987	18983	210416_iNrich_Chymotrypsin_MGTG_bRP_06.raw	F3.6	925	1	FALSE	F	H	F3	chymotrypsin	1.18195e+06	373405	0.759923	0.240077	MGTG	1ST	10	158	0	FALSE	0;6;8	198741	NA	NA	NA
High	[W].cAVSSIRTL.[R]	HCD	2.31	0.00078	0.0039	0.247	0.43	1	Sequest HT (2)	2	503.771	-1.12	53.4062	19000	19000	P31327	NA	CAVSSIRTL	9	2	53.406	339095	9	C1(Carbamidomethyl)	Carbamidomethyl@C	27	QE	0.293285	FALSE	Sequest HT	Sequest HT (B2)	B	2	Unambiguous	1	P31327	Carbamoyl-phosphate synthase [ammonia], mitochondrial OS=Homo sapiens OX=9606 GN=CPS1 PE=1 SV=2	P31327	Carbamoyl-phosphate synthase [ammonia], mitochondrial OS=Homo sapiens OX=9606 GN=CPS1 PE=1 SV=2	0	2	0.4286	0	1	1	503.771	1006.53	1006.53	-1.12	-0.00056	0/0	0	0	6310107	HCD	MS2	53.1819	8.672	53.4062	19000	18996	210416_iNrich_Chymotrypsin_MGTG_bRP_06.raw	F3.6	1973	1	FALSE	W	C	F3	chymotrypsin	1.57682e+06	3.02438e+06	0.342697	0.657303	MGTG	1ST	10	158	0	FALSE	1	1140052	NA	NA	NA
High	[F].VRSDELREAW.[R]	HCD	3.58	0.00013	0.00025	0.623	0.36	1	Sequest HT (2)	3	420.883	0.43	53.4369	19017	19017	P11413	NA	VRSDELREAW	10	3	53.437	339096	10		NA	27	QE	0.293493	FALSE	Sequest HT	Sequest HT (B2)	B	2	Unambiguous	1	P11413	Glucose-6-phosphate 1-dehydrogenase OS=Homo sapiens OX=9606 GN=G6PD PE=1 SV=4	P11413	Glucose-6-phosphate 1-dehydrogenase OS=Homo sapiens OX=9606 GN=G6PD PE=1 SV=4	1	3	0.3575	0	1	1	420.883	1260.63	1260.63	0.43	0.00018	0/0	0	0	3.84087e+06	HCD	MS2	22.6934	17.6	53.4369	19017	19009	210416_iNrich_Chymotrypsin_MGTG_bRP_06.raw	F3.6	2035	1	FALSE	F	V	F3	chymotrypsin	3.91399e+06	1.07902e+06	0.783893	0.216107	MGTG	1ST	10	158	0	FALSE	NA	1127104	NA	NA	NA
High	[L].rSIEkRDTL.[A]	HCD	2.89	0.00039	0.0016	0.335	0.38	1	Sequest HT (2)	2	604.35	1.46	53.4415	19020	19020	Q9H6F5	Acetyl:2H(3	RSIEKRDTL	9	2	53.441	339097	9	N-Term(Acetyl:2H(3));K5(Acetyl:2H(3))	Acetyl:2H(3)@Any N-term;Acetyl:2H(3)@K	27	QE	0.293524	TRUE	Sequest HT	Sequest HT (B2)	B	2	Unambiguous	1	Q9H6F5	Coiled-coil domain-containing protein 86 OS=Homo sapiens OX=9606 GN=CCDC86 PE=1 SV=1	Q9H6F5	Coiled-coil domain-containing protein 86 OS=Homo sapiens OX=9606 GN=CCDC86 PE=1 SV=1	0	2	0.3772	0	1	1	604.35	1207.69	1207.69	1.46	0.00088	0/0	0	0	2.22928e+06	HCD	MS2	25.077	36.199	53.4415	19020	19009	210416_iNrich_Chymotrypsin_MGTG_bRP_06.raw	F3.6	1098	1	FALSE	L	R	F3	chymotrypsin	705162	475910	0.597053	0.402947	MGTG	1ST	10	158	1	TRUE	0;5	259333	202.14	104382	0.402503
High	[W].EQQLQEEQEQkRL.[Q]	HCD	4.2	5.9e-05	0.00011	0.806	0.51	1	Sequest HT (2)	2	865.941	-0.33	53.4602	19030	19030	Q8WWI1	NA	EQQLQEEQEQKRL	13	2	53.46	339098	13	K11(Acetyl:2H(3))	Acetyl:2H(3)@K	27	QE	0.29365	FALSE	Sequest HT	Sequest HT (B2)	B	2	Unambiguous	1	Q8WWI1	LIM domain only protein 7 OS=Homo sapiens OX=9606 GN=LMO7 PE=1 SV=3	Q8WWI1	LIM domain only protein 7 OS=Homo sapiens OX=9606 GN=LMO7 PE=1 SV=3	1	2	0.5095	0	1	1	865.941	1730.87	1730.87	-0.33	-0.00028	0/0	0	0	2.33516e+06	HCD	MS2	0	70.979	53.4602	19030	19022	210416_iNrich_Chymotrypsin_MGTG_bRP_06.raw	F3.6	2491	1	FALSE	W	E	F3	chymotrypsin	419179	1.82547e+06	0.186746	0.813254	MGTG	1ST	10	158	0	FALSE	11	334096	NA	NA	NA
High	[L].aRkREVRLL.[R]	HCD	1.96	0.0013	0.0086	0.18	0.21	1	Sequest HT (2)	3	410.935	-0.79	53.4754	19038	19038	O95456	Acetyl:2H(3	ARKREVRLL	9	3	53.475	339099	9	N-Term(Acetyl:2H(3));K3(Acetyl:2H(3))	Acetyl:2H(3)@Any N-term;Acetyl:2H(3)@K	27	QE	0.293753	FALSE	Sequest HT	Sequest HT (B2)	B	2	Unambiguous	1	O95456	Proteasome assembly chaperone 1 OS=Homo sapiens OX=9606 GN=PSMG1 PE=1 SV=1	O95456	Proteasome assembly chaperone 1 OS=Homo sapiens OX=9606 GN=PSMG1 PE=1 SV=1	1	3	0.2143	0	1	1	410.935	1230.79	1230.79	-0.79	-0.00032	0/0	0	0	4.81947e+06	HCD	MS2	16.9419	16.31	53.4754	19038	19035	210416_iNrich_Chymotrypsin_MGTG_bRP_06.raw	F3.6	138	1	FALSE	L	A	F3	chymotrypsin	379574	581110	0.395108	0.604892	MGTG	1ST	10	158	0	FALSE	0;3	190276	NA	NA	NA
High	[L].eHSkGAGSkTL.[Q]	HCD	2.66	0.00011	0.00022	0.652	0.51	1	Sequest HT (2)	1	1186.63	0.41	53.4852	19043	19043	O95816	Glu->pyro-Glu	EHSKGAGSKTL	11	1	53.485	339100	11	N-Term(Glu->pyro-Glu);K4(Acetyl:2H(3));K9(Acetyl:2H(3))	Glu->pyro-Glu@E^Any N-term;Acetyl:2H(3)@K;Acetyl:2H(3)@K	27	QE	0.293819	FALSE	Sequest HT	Sequest HT (B2)	B	2	Unambiguous	1	O95816	BAG family molecular chaperone regulator 2 OS=Homo sapiens OX=9606 GN=BAG2 PE=1 SV=1	O95816	BAG family molecular chaperone regulator 2 OS=Homo sapiens OX=9606 GN=BAG2 PE=1 SV=1	0	1	0.5075	0	1	1	1186.63	1186.63	1186.63	0.41	0.00048	0/0	0	0	1.38978e+06	HCD	MS2	0	120	53.4852	19043	19035	210416_iNrich_Chymotrypsin_MGTG_bRP_06.raw	F3.6	1717	1	FALSE	L	E	F3	chymotrypsin	375725	25688.4	0.936005	0.0639949	MGTG	1ST	10	158	0	FALSE	0;4;9	110344	NA	NA	NA
High	[W].EQQLQEEQEQkRL.[Q]	HCD	2.81	0.00028	0.0009	0.4	0.39	1	Sequest HT (2)	3	577.629	-1.28	53.4991	19051	19051	Q8WWI1	NA	EQQLQEEQEQKRL	13	3	53.499	339101	13	K11(Acetyl:2H(3))	Acetyl:2H(3)@K	27	QE	0.293913	FALSE	Sequest HT	Sequest HT (B2)	B	2	Unambiguous	1	Q8WWI1	LIM domain only protein 7 OS=Homo sapiens OX=9606 GN=LMO7 PE=1 SV=3	Q8WWI1	LIM domain only protein 7 OS=Homo sapiens OX=9606 GN=LMO7 PE=1 SV=3	1	3	0.3879	0	1	1	577.629	1730.87	1730.87	-1.28	-0.00074	0/0	0	0	6.98676e+06	HCD	MS2	56.0849	6.3	53.4991	19051	19048	210416_iNrich_Chymotrypsin_MGTG_bRP_06.raw	F3.6	2417	1	FALSE	W	E	F3	chymotrypsin	1.0094e+06	2.77305e+06	0.266864	0.733136	MGTG	1ST	10	158	0	FALSE	11	748945	NA	NA	NA
High	[L].cSkNPSTNF.[Q]	HCD	2.35	0.00018	0.0004	0.525	0.29	1	Sequest HT (2)	1	1099.49	-2.36	53.5091	19057	19057	P19623	NA	CSKNPSTNF	9	1	53.509	339102	9	C1(Carbamidomethyl);K3(Acetyl:2H(3))	Carbamidomethyl@C;Acetyl:2H(3)@K	27	QE	0.29398	FALSE	Sequest HT	Sequest HT (B2)	B	2	Unambiguous	1	P19623	Spermidine synthase OS=Homo sapiens OX=9606 GN=SRM PE=1 SV=1	P19623	Spermidine synthase OS=Homo sapiens OX=9606 GN=SRM PE=1 SV=1	0	1	0.2936	0	1	1	1099.49	1099.49	1099.49	-2.36	-0.00259	0/0	0	0	1.228e+06	HCD	MS2	0	120	53.5091	19057	19048	210416_iNrich_Chymotrypsin_MGTG_bRP_06.raw	F3.6	1293	1	FALSE	L	C	F3	chymotrypsin	116577	160005	0.421492	0.578508	MGTG	1ST	10	158	0	FALSE	1;3	116746	NA	NA	NA
High	[Y].LLDREGQSRAkVL.[S]	HCD	2.11	0.0022	0.015	0.136	0.06	1	Sequest HT (2)	3	510.634	1.83	53.522	19064	19064	O95478	NA	LLDREGQSRAKVL	13	3	53.522	339103	13	K11(Acetyl:2H(3))	Acetyl:2H(3)@K	27	QE	0.294068	FALSE	Sequest HT	Sequest HT (B2)	B	2	Unambiguous	1	O95478	Ribosome biogenesis protein NSA2 homolog OS=Homo sapiens OX=9606 GN=NSA2 PE=1 SV=1	O95478	Ribosome biogenesis protein NSA2 homolog OS=Homo sapiens OX=9606 GN=NSA2 PE=1 SV=1	2	3	0.0569	0	1	1	510.634	1529.89	1529.88	1.83	0.00094	0/0	0	0	4.31658e+06	HCD	MS2	50.2869	14.032	53.522	19064	19061	210416_iNrich_Chymotrypsin_MGTG_bRP_06.raw	F3.6	807	1	FALSE	Y	L	F3	chymotrypsin	714010	905089	0.440992	0.559008	MGTG	1ST	10	158	0	FALSE	11	480452	NA	NA	NA
High	[M].TNSTAASRPPVTL.[R]	HCD	3.62	5.1e-05	6.6e-05	0.938	0.63	1	Sequest HT (2)	2	657.854	-0.76	53.5235	19065	19065	Q15366; Q15365	NA	TNSTAASRPPVTL	13	2	53.523	339104	13		NA	27	QE	0.294078	FALSE	Sequest HT	Sequest HT (B2)	B	2	Unambiguous	2	Q15366; Q15365	Poly(rC)-binding protein 2 OS=Homo sapiens OX=9606 GN=PCBP2 PE=1 SV=1;Poly(rC)-binding protein 1 OS=Homo sapiens OX=9606 GN=PCBP1 PE=1 SV=2	Q15366; Q15365	Poly(rC)-binding protein 2 OS=Homo sapiens OX=9606 GN=PCBP2 PE=1 SV=1; Poly(rC)-binding protein 1 OS=Homo sapiens OX=9606 GN=PCBP1 PE=1 SV=2	0	2	0.6271	0	1	1	657.854	1314.7	1314.7	-0.76	-0.0005	0/0	0	0	4.21192e+06	HCD	MS2	37.2843	55.644	53.5235	19065	19061	210416_iNrich_Chymotrypsin_MGTG_bRP_06.raw	F3.6	1799	2	FALSE	M	T	F3	chymotrypsin	553150	1.53622e+06	0.264745	0.735255	MGTG	1ST	10	158	0	FALSE	NA	331495	NA	NA	NA
High	[L].rEkESSAVPARSL.[S]	HCD	2.33	0.00022	0.00066	0.442	0.37	1	Sequest HT (2)	2	760.422	0.92	53.5351	19072	19072	Q4V328	Acetyl:2H(3	REKESSAVPARSL	13	2	53.535	339105	13	N-Term(Acetyl:2H(3));K3(Acetyl:2H(3))	Acetyl:2H(3)@Any N-term;Acetyl:2H(3)@K	27	QE	0.294156	TRUE	Sequest HT	Sequest HT (B2)	B	2	Unambiguous	1	Q4V328	GRIP1-associated protein 1 OS=Homo sapiens OX=9606 GN=GRIPAP1 PE=1 SV=2	Q4V328	GRIP1-associated protein 1 OS=Homo sapiens OX=9606 GN=GRIPAP1 PE=1 SV=2	0	2	0.3734	0	1	1	760.422	1519.84	1519.83	0.92	0.0007	0/0	0	0	1229286	HCD	MS2	33.11	80.127	53.5351	19072	19061	210416_iNrich_Chymotrypsin_MGTG_bRP_06.raw	F3.6	1640	1	FALSE	L	R	F3	chymotrypsin	59474	75201.1	0.441611	0.558389	MGTG	1ST	10	158	1	TRUE	0;3	34686.6	202.139	6495.3	0.187257
High	[L].vkHVGSRL.[Y]	HCD	1.62	0.00075	0.0037	0.252	0.44	1	Sequest HT (2)	2	493.306	-0.3	53.549	19079	19079	P21333	Acetyl:2H(3	VKHVGSRL	8	2	53.549	339106	8	N-Term(Acetyl:2H(3));K2(Acetyl:2H(3))	Acetyl:2H(3)@Any N-term;Acetyl:2H(3)@K	27	QE	0.29425	FALSE	Sequest HT	Sequest HT (B2)	B	2	Unambiguous	1	P21333	Filamin-A OS=Homo sapiens OX=9606 GN=FLNA PE=1 SV=4	P21333	Filamin-A OS=Homo sapiens OX=9606 GN=FLNA PE=1 SV=4	0	2	0.4444	0	1	1	493.306	985.606	985.606	-0.3	-0.00015	0/0	0	0	4589580	HCD	MS2	53.9434	9.791	53.549	19079	19074	210416_iNrich_Chymotrypsin_MGTG_bRP_06.raw	F3.6	482	1	FALSE	L	V	F3	chymotrypsin	641826	2.69677e+06	0.192244	0.807756	MGTG	1ST	10	158	0	FALSE	0;2	589826	NA	NA	NA
High	[L].TkEVTAAREAL.[A]	HCD	2.32	0.00039	0.0017	0.325	0.25	1	Sequest HT (2)	2	617.349	2.1	53.5567	19084	19084	Q9UMS4	NA	TKEVTAAREAL	11	2	53.557	339107	11	K2(Acetyl:2H(3))	Acetyl:2H(3)@K	27	QE	0.294302	FALSE	Sequest HT	Sequest HT (B2)	B	2	Unambiguous	1	Q9UMS4	Pre-mRNA-processing factor 19 OS=Homo sapiens OX=9606 GN=PRPF19 PE=1 SV=1	Q9UMS4	Pre-mRNA-processing factor 19 OS=Homo sapiens OX=9606 GN=PRPF19 PE=1 SV=1	0	2	0.2457	0	1	1	617.349	1233.69	1233.69	2.1	0.0013	0/0	0	0	1.65787e+06	HCD	MS2	74.6384	88.927	53.5567	19084	19074	210416_iNrich_Chymotrypsin_MGTG_bRP_06.raw	F3.6	1346	1	FALSE	L	T	F3	chymotrypsin	360528	718428	0.334145	0.665855	MGTG	1ST	10	158	0	FALSE	2	246070	NA	NA	NA
High	[L].DAAALPGQPm.[E]	HCD	2.42	0.00093	0.0053	0.221	0.45	1	Sequest HT (2)	1	986.46	-0.96	53.5606	19086	19086	P08195	NA	DAAALPGQPM	10	1	53.561	339108	10	M10(Oxidation)	Oxidation@M	27	QE	0.294328	FALSE	Sequest HT	Sequest HT (B2)	B	2	Unambiguous	1	P08195	4F2 cell-surface antigen heavy chain OS=Homo sapiens OX=9606 GN=SLC3A2 PE=1 SV=3	P08195	4F2 cell-surface antigen heavy chain OS=Homo sapiens OX=9606 GN=SLC3A2 PE=1 SV=3	1	1	0.4504	0	1	1	986.46	986.46	986.461	-0.96	-0.00095	0/0	0	0	1.47621e+06	HCD	MS2	0	106.16	53.5606	19086	19074	210416_iNrich_Chymotrypsin_MGTG_bRP_06.raw	F3.6	1467	1	FALSE	L	D	F3	chymotrypsin	265266	610962	0.302736	0.697264	MGTG	1ST	10	158	0	FALSE	10	339980	NA	NA	NA
High	[L].skEEGGRHkPF.[V]	HCD	2.87	0.0002	0.00052	0.479	0.48	1	Sequest HT (2)	2	703.872	-0.33	53.5708	19091	19091	P49411	Acetyl:2H(3	SKEEGGRHKPF	11	2	53.571	339109	11	N-Term(Acetyl:2H(3));K2(Acetyl:2H(3));K9(Acetyl:2H(3))	Acetyl:2H(3)@Any N-term;Acetyl:2H(3)@K;Acetyl:2H(3)@K	27	QE	0.294397	FALSE	Sequest HT	Sequest HT (B2)	B	2	Unambiguous	1	P49411	Elongation factor Tu, mitochondrial OS=Homo sapiens OX=9606 GN=TUFM PE=1 SV=3	P49411	Elongation factor Tu, mitochondrial OS=Homo sapiens OX=9606 GN=TUFM PE=1 SV=3	0	2	0.4808	0	1	1	703.872	1406.74	1406.74	-0.33	-0.00023	0/0	0	0	7423828	HCD	MS2	24.4219	14.984	53.5708	19091	19087	210416_iNrich_Chymotrypsin_MGTG_bRP_06.raw	F3.6	2188	1	FALSE	L	S	F3	chymotrypsin	2.29774e+06	4.13115e+06	0.357409	0.642591	MGTG	1ST	10	158	0	FALSE	0;2;9	2061797	NA	NA	NA
High	[L].QALkDTANRL.[R]	HCD	3.17	0.00042	0.0019	0.316	0.44	1	Sequest HT (2)	2	587.835	1.03	53.5749	19094	19094	P29401	NA	QALKDTANRL	10	2	53.575	339110	10	K4(Acetyl:2H(3))	Acetyl:2H(3)@K	27	QE	0.294425	FALSE	Sequest HT	Sequest HT (B2)	B	2	Unambiguous	1	P29401	Transketolase OS=Homo sapiens OX=9606 GN=TKT PE=1 SV=3	P29401	Transketolase OS=Homo sapiens OX=9606 GN=TKT PE=1 SV=3	1	2	0.4353	0	1	1	587.835	1174.66	1174.66	1.03	0.0006	0/0	0	0	3.27192e+06	HCD	MS2	37.4444	28.985	53.5749	19094	19087	210416_iNrich_Chymotrypsin_MGTG_bRP_06.raw	F3.6	1268	1	FALSE	L	Q	F3	chymotrypsin	976136	696327	0.583652	0.416348	MGTG	1ST	10	158	0	FALSE	4	694803	NA	NA	NA
High	[L].skEEIERm.[V]	HCD	1.5	0.0075	0.053	0.028	0.12	1	Sequest HT (2)	1	1127.55	1.1	53.583	19098	19098	P0DMV9; P34931	Acetyl:2H(3	SKEEIERM	8	1	53.583	339111	8	N-Term(Acetyl:2H(3));K2(Acetyl:2H(3));M8(Oxidation)	Acetyl:2H(3)@Any N-term;Acetyl:2H(3)@K;Oxidation@M	27	QE	0.29448	FALSE	Sequest HT	Sequest HT (B2)	B	2	Unambiguous	2	P0DMV9; P34931	Heat shock 70 kDa protein 1B OS=Homo sapiens OX=9606 GN=HSPA1B PE=1 SV=1;Heat shock 70 kDa protein 1-like OS=Homo sapiens OX=9606 GN=HSPA1L PE=1 SV=2	P0DMV9; P34931	Heat shock 70 kDa protein 1B OS=Homo sapiens OX=9606 GN=HSPA1B PE=1 SV=1; Heat shock 70 kDa protein 1-like OS=Homo sapiens OX=9606 GN=HSPA1L PE=1 SV=2	0	1	0.12	0	1	1	1127.55	1127.55	1127.55	1.1	0.00124	0/0	0	0	1.86112e+06	HCD	MS2	0	120	53.583	19098	19087	210416_iNrich_Chymotrypsin_MGTG_bRP_06.raw	F3.6	1834	2	FALSE	L	S	F3	chymotrypsin	138559	15201.8	0.901134	0.0988664	MGTG	1ST	10	158	0	FALSE	0;2;8	50990	NA	NA	NA
High	[L].skEEIERm.[V]	HCD	1.84	0.0012	0.0073	0.194	0.39	1	Sequest HT (2)	2	564.279	-1.24	53.5952	19103	19103	P0DMV9; P34931	Acetyl:2H(3	SKEEIERM	8	2	53.595	339112	8	N-Term(Acetyl:2H(3));K2(Acetyl:2H(3));M8(Oxidation)	Acetyl:2H(3)@Any N-term;Acetyl:2H(3)@K;Oxidation@M	27	QE	0.294562	FALSE	Sequest HT	Sequest HT (B2)	B	2	Unambiguous	2	P0DMV9; P34931	Heat shock 70 kDa protein 1B OS=Homo sapiens OX=9606 GN=HSPA1B PE=1 SV=1;Heat shock 70 kDa protein 1-like OS=Homo sapiens OX=9606 GN=HSPA1L PE=1 SV=2	P0DMV9; P34931	Heat shock 70 kDa protein 1B OS=Homo sapiens OX=9606 GN=HSPA1B PE=1 SV=1; Heat shock 70 kDa protein 1-like OS=Homo sapiens OX=9606 GN=HSPA1L PE=1 SV=2	0	2	0.3913	0	1	1	564.279	1127.55	1127.55	-1.24	-0.0007	0/0	0	0	12770502	HCD	MS2	19.15	5.586	53.5952	19103	19100	210416_iNrich_Chymotrypsin_MGTG_bRP_06.raw	F3.6	1821	2	FALSE	L	S	F3	chymotrypsin	1.91296e+06	3.82167e+06	0.33358	0.66642	MGTG	1ST	10	158	0	FALSE	0;2;8	1293049	NA	NA	NA
High	[L].kHSGIGRAVM.[Y]	HCD	1.8	0.0017	0.011	0.158	0.15	1	Sequest HT (2)	2	573.321	-0.84	53.6076	19111	19111	Q96ST2	Acetyl:2H(3	KHSGIGRAVM	10	2	53.608	339113	10	N-Term(Acetyl:2H(3));K1(Acetyl:2H(3))	Acetyl:2H(3)@Any N-term;Acetyl:2H(3)@K	27	QE	0.294646	FALSE	Sequest HT	Sequest HT (B2)	B	2	Unambiguous	1	Q96ST2	Protein IWS1 homolog OS=Homo sapiens OX=9606 GN=IWS1 PE=1 SV=2	Q96ST2	Protein IWS1 homolog OS=Homo sapiens OX=9606 GN=IWS1 PE=1 SV=2	0	2	0.15	0	1	1	573.321	1145.64	1145.64	-0.84	-0.00048	0/0	0	0	904892	HCD	MS2	48.6551	120	53.6076	19111	19100	210416_iNrich_Chymotrypsin_MGTG_bRP_06.raw	F3.6	1384	1	FALSE	L	K	F3	chymotrypsin	142068	292337	0.32704	0.67296	MGTG	1ST	10	158	0	FALSE	0;1	89327.9	NA	NA	NA
High	[L].IkNPAERADL.[K]	HCD	2.18	0.0012	0.0077	0.19	0.39	1	Sequest HT (2)	2	586.329	-0.69	53.6434	19129	19129	P36507; Q02750	NA	IKNPAERADL	10	2	53.643	339114	10	K2(Acetyl:2H(3))	Acetyl:2H(3)@K	27	QE	0.294888	FALSE	Sequest HT	Sequest HT (B2)	B	2	Unambiguous	2	P36507; Q02750	Dual specificity mitogen-activated protein kinase kinase 2 OS=Homo sapiens OX=9606 GN=MAP2K2 PE=1 SV=1;Dual specificity mitogen-activated protein kinase kinase 1 OS=Homo sapiens OX=9606 GN=MAP2K1 PE=1 SV=2	P36507; Q02750	Dual specificity mitogen-activated protein kinase kinase 2 OS=Homo sapiens OX=9606 GN=MAP2K2 PE=1 SV=1; Dual specificity mitogen-activated protein kinase kinase 1 OS=Homo sapiens OX=9606 GN=MAP2K1 PE=1 SV=2	0	2	0.3945	0	1	1	586.329	1171.65	1171.65	-0.69	-0.00041	0/0	0	0	4.45869e+06	HCD	MS2	38.482	10.333	53.6434	19129	19126	210416_iNrich_Chymotrypsin_MGTG_bRP_06.raw	F3.6	1499	2	FALSE	L	I	F3	chymotrypsin	536454	2.5179e+06	0.175636	0.824364	MGTG	1ST	10	158	0	FALSE	2	822987	NA	NA	NA
High	[L].DDIRkIERNRQPPDSGPM.[C]	HCD	1.99	0.0013	0.0083	0.183	0.19	1	Sequest HT (2)	3	723.701	-1.11	53.6913	19155	19155	P53041	NA	DDIRKIERNRQPPDSGPM	18	3	53.691	339115	18	K5(Acetyl:2H(3))	Acetyl:2H(3)@K	27	QE	0.295211	FALSE	Sequest HT	Sequest HT (B2)	B	2	Unambiguous	1	P53041	Serine/threonine-protein phosphatase 5 OS=Homo sapiens OX=9606 GN=PPP5C PE=1 SV=1	P53041	Serine/threonine-protein phosphatase 5 OS=Homo sapiens OX=9606 GN=PPP5C PE=1 SV=1	0	3	0.191	0	1	1	723.701	2169.09	2169.09	-1.11	-0.0008	0/0	0	0	4.05758e+06	HCD	MS2	0	44.308	53.6913	19155	19152	210416_iNrich_Chymotrypsin_MGTG_bRP_06.raw	F3.6	2631	1	FALSE	L	D	F3	chymotrypsin	105973	600981	0.149901	0.850099	MGTG	1ST	10	158	0	FALSE	5	232790	NA	NA	NA
High	[Y].vTHETkHF.[I]	HCD	1.54	0.00027	0.00086	0.406	0.19	1	Sequest HT (2)	2	544.785	-0.42	53.6951	19158	19158	Q96FJ2; P63167	Acetyl:2H(3	VTHETKHF	8	2	53.695	339116	8	N-Term(Acetyl:2H(3));K6(Acetyl:2H(3))	Acetyl:2H(3)@Any N-term;Acetyl:2H(3)@K	27	QE	0.295237	FALSE	Sequest HT	Sequest HT (B2)	B	2	Unambiguous	2	Q96FJ2; P63167	Dynein light chain 2, cytoplasmic OS=Homo sapiens OX=9606 GN=DYNLL2 PE=1 SV=1;Dynein light chain 1, cytoplasmic OS=Homo sapiens OX=9606 GN=DYNLL1 PE=1 SV=1	Q96FJ2; P63167	Dynein light chain 2, cytoplasmic OS=Homo sapiens OX=9606 GN=DYNLL2 PE=1 SV=1; Dynein light chain 1, cytoplasmic OS=Homo sapiens OX=9606 GN=DYNLL1 PE=1 SV=1	0	2	0.1883	0	1	1	544.785	1088.56	1088.56	-0.42	-0.00023	0/0	0	0	3.56587e+06	HCD	MS2	51.2289	12.976	53.6951	19158	19152	210416_iNrich_Chymotrypsin_MGTG_bRP_06.raw	F3.6	1658	2	FALSE	Y	V	F3	chymotrypsin	347034	679094	0.338198	0.661802	MGTG	1ST	10	158	0	FALSE	0;6	179439	NA	NA	NA
High	[W].NHDSEDTEGVHEVF.[S]	HCD	3.08	0.0017	0.011	0.161	0.61	1	Sequest HT (2)	3	538.894	0.14	53.7175	19171	19171	Q92598	NA	NHDSEDTEGVHEVF	14	3	53.718	339117	14		NA	27	QE	0.295389	FALSE	Sequest HT	Sequest HT (B2)	B	2	Unambiguous	1	Q92598	Heat shock protein 105 kDa OS=Homo sapiens OX=9606 GN=HSPH1 PE=1 SV=1	Q92598	Heat shock protein 105 kDa OS=Homo sapiens OX=9606 GN=HSPH1 PE=1 SV=1	0	3	0.6136	0	1	1	538.894	1614.67	1614.67	0.14	8e-05	0/0	0	0	3138301	HCD	MS2	66.165	15.558	53.7175	19171	19165	210416_iNrich_Chymotrypsin_MGTG_bRP_06.raw	F3.6	425	1	FALSE	W	N	F3	chymotrypsin	717752	505190	0.586906	0.413094	MGTG	1ST	10	158	0	FALSE	NA	266362	NA	NA	NA
High	[F].TVDAkHGGkAPL.[R]	HCD	3.07	0.0062	0.043	0.046	0.36	1	Sequest HT (2)	2	642.365	0.67	53.7234	19175	19175	P21333	NA	TVDAKHGGKAPL	12	2	53.723	339118	12	K5(Acetyl:2H(3));K9(Acetyl:2H(3))	Acetyl:2H(3)@K;Acetyl:2H(3)@K	27	QE	0.295428	FALSE	Sequest HT	Sequest HT (B2)	B	2	Unambiguous	1	P21333	Filamin-A OS=Homo sapiens OX=9606 GN=FLNA PE=1 SV=4	P21333	Filamin-A OS=Homo sapiens OX=9606 GN=FLNA PE=1 SV=4	0	2	0.355	0	1	1	642.365	1283.72	1283.72	0.67	0.00043	0/0	0	0	1.62733e+06	HCD	MS2	48.7632	97.469	53.7234	19175	19165	210416_iNrich_Chymotrypsin_MGTG_bRP_06.raw	F3.6	1296	1	FALSE	F	T	F3	chymotrypsin	317316	528564	0.375131	0.624869	MGTG	1ST	10	158	0	FALSE	5;9	348608	NA	NA	NA
High	[L].vkHVGSRL.[Y]	HCD	1.55	0.0029	0.02	0.113	0.45	1	Sequest HT (2)	2	493.307	-0.28	53.726	19177	19177	P21333	Acetyl:2H(3	VKHVGSRL	8	2	53.726	339119	8	N-Term(Acetyl:2H(3));K2(Acetyl:2H(3))	Acetyl:2H(3)@Any N-term;Acetyl:2H(3)@K	27	QE	0.295446	FALSE	Sequest HT	Sequest HT (B2)	B	2	Unambiguous	1	P21333	Filamin-A OS=Homo sapiens OX=9606 GN=FLNA PE=1 SV=4	P21333	Filamin-A OS=Homo sapiens OX=9606 GN=FLNA PE=1 SV=4	0	2	0.4516	0	1	1	493.307	985.606	985.606	-0.28	-0.00014	0/0	0	0	33106624	HCD	MS2	21.0485	2.551	53.726	19177	19165	210416_iNrich_Chymotrypsin_MGTG_bRP_06.raw	F3.6	482	1	FALSE	L	V	F3	chymotrypsin	2.618e+06	1.0817e+07	0.194865	0.805135	MGTG	1ST	10	158	0	FALSE	0;2	2409640	NA	NA	NA
High	[L].DDIRkIERNRQPPDSGPM.[C]	HCD	1.83	0.00029	0.00091	0.397	0.12	1	Sequest HT (2)	4	543.029	0.72	53.7349	19181	19181	P53041	NA	DDIRKIERNRQPPDSGPM	18	4	53.735	339120	18	K5(Acetyl:2H(3))	Acetyl:2H(3)@K	27	QE	0.295506	FALSE	Sequest HT	Sequest HT (B2)	B	2	Unambiguous	1	P53041	Serine/threonine-protein phosphatase 5 OS=Homo sapiens OX=9606 GN=PPP5C PE=1 SV=1	P53041	Serine/threonine-protein phosphatase 5 OS=Homo sapiens OX=9606 GN=PPP5C PE=1 SV=1	0	4	0.1202	0	1	1	543.029	2169.09	2169.09	0.72	0.00039	0/0	0	0	5.62855e+06	HCD	MS2	16.5575	10.243	53.7349	19181	19178	210416_iNrich_Chymotrypsin_MGTG_bRP_06.raw	F3.6	2613	1	FALSE	L	D	F3	chymotrypsin	200951	363741	0.35586	0.64414	MGTG	1ST	10	158	0	FALSE	5	341215	NA	NA	NA
High	[L].kRkVcGDSDkGF.[V]	HCD	2.31	8.9e-05	0.00014	0.75	0.42	1	Sequest HT (2)	2	766.398	0.47	53.7444	19187	19187	P40227	NA	KRKVCGDSDKGF	12	2	53.744	339121	12	K1(Acetyl:2H(3));K3(Acetyl:2H(3));C5(Carbamidomethyl);K10(Acetyl:2H(3))	Acetyl:2H(3)@K;Acetyl:2H(3)@K;Carbamidomethyl@C;Acetyl:2H(3)@K	27	QE	0.29557	FALSE	Sequest HT	Sequest HT (B2)	B	2	Unambiguous	1	P40227	T-complex protein 1 subunit zeta OS=Homo sapiens OX=9606 GN=CCT6A PE=1 SV=3	P40227	T-complex protein 1 subunit zeta OS=Homo sapiens OX=9606 GN=CCT6A PE=1 SV=3	0	2	0.4199	0	1	1	766.398	1531.79	1531.79	0.47	0.00036	0/0	0	0	1.64763e+06	HCD	MS2	59.7959	82.735	53.7444	19187	19178	210416_iNrich_Chymotrypsin_MGTG_bRP_06.raw	F3.6	2269	1	FALSE	L	K	F3	chymotrypsin	482998	122674	0.797458	0.202542	MGTG	1ST	10	158	0	FALSE	1;3;5;10	138409	NA	NA	NA
High	[F].kQESTVATERQkRRQEIEQkL.[E]	HCD	2.62	0.0011	0.006	0.21	0.15	1	Sequest HT (2)	4	680.879	-2.26	53.7822	19206	19206	Q9H307	NA	KQESTVATERQKRRQEIEQKL	21	4	53.782	339122	21	K1(Acetyl:2H(3));K12(Acetyl:2H(3));K20(Acetyl:2H(3))	Acetyl:2H(3)@K;Acetyl:2H(3)@K;Acetyl:2H(3)@K	27	QE	0.295826	FALSE	Sequest HT	Sequest HT (B2)	B	2	Unambiguous	1	Q9H307	Pinin OS=Homo sapiens OX=9606 GN=PNN PE=1 SV=5	Q9H307	Pinin OS=Homo sapiens OX=9606 GN=PNN PE=1 SV=5	0	4	0.145	0	1	1	680.879	2720.49	2720.5	-2.26	-0.00154	0/0	0	0	10064247	HCD	MS2	11.0979	18.053	53.7822	19206	19204	210416_iNrich_Chymotrypsin_MGTG_bRP_06.raw	F3.6	1340	1	FALSE	F	K	F3	chymotrypsin	684427	300898	0.69462	0.30538	MGTG	1ST	10	158	0	FALSE	1;12;20	470478	NA	NA	NA
High	[F].kSRkEREAELGARAkEF.[PT]	HCD	3.12	0.00013	0.00028	0.597	0.31	1	Sequest HT (2)	4	535.801	0.24	53.8097	19220	19220	Q9H361; P11940	NA	KSRKEREAELGARAKEF	17	4	53.81	339123	17	K1(Acetyl:2H(3));K4(Acetyl:2H(3));K15(Acetyl:2H(3))	Acetyl:2H(3)@K;Acetyl:2H(3)@K;Acetyl:2H(3)@K	27	QE	0.296011	FALSE	Sequest HT	Sequest HT (B2)	B	2	Unambiguous	2	P11940	Polyadenylate-binding protein 1 OS=Homo sapiens OX=9606 GN=PABPC1 PE=1 SV=2	Q9H361; P11940	Polyadenylate-binding protein 3 OS=Homo sapiens OX=9606 GN=PABPC3 PE=1 SV=2; Polyadenylate-binding protein 1 OS=Homo sapiens OX=9606 GN=PABPC1 PE=1 SV=2	1	4	0.3109	0	1	1	535.801	2140.18	2140.18	0.24	0.00013	0/0	0	0	9645020	HCD	MS2	14.9522	6.176	53.8097	19220	19217	210416_iNrich_Chymotrypsin_MGTG_bRP_06.raw	F3.6	1478	1	FALSE	F	K	F3	chymotrypsin	2.95682e+06	1.09376e+06	0.729974	0.270026	MGTG	1ST	10	158	0	FALSE	1;4;15	1717304	NA	NA	NA
High	[W].SEADVTRPF.[V]	HCD	2.55	0.0002	0.00049	0.489	0.46	1	Sequest HT (2)	2	511.251	-0.13	53.815	19224	19224	Q9NP92	NA	SEADVTRPF	9	2	53.815	339124	9		NA	27	QE	0.296047	FALSE	Sequest HT	Sequest HT (B2)	B	2	Unambiguous	1	Q9NP92	39S ribosomal protein S30, mitochondrial OS=Homo sapiens OX=9606 GN=MRPS30 PE=1 SV=2	Q9NP92	39S ribosomal protein S30, mitochondrial OS=Homo sapiens OX=9606 GN=MRPS30 PE=1 SV=2	0	2	0.4588	0	1	1	511.251	1021.49	1021.49	-0.13	-6e-05	0/0	0	0	2.84507e+06	HCD	MS2	37.5709	17.019	53.815	19224	19217	210416_iNrich_Chymotrypsin_MGTG_bRP_06.raw	F3.6	1595	1	FALSE	W	S	F3	chymotrypsin	944503	2.09163e+06	0.311087	0.688913	MGTG	1ST	10	158	0	FALSE	NA	756834	NA	NA	NA
High	[M].sAARESHPHGVkRSASPDDDLGSSNW.[E]	HCD	2.84	3.3e-05	8.2e-06	1.4	0.61	1	Sequest HT (2)	4	713.334	-2.89	53.8296	19232	19232	O00193	Acetyl	SAARESHPHGVKRSASPDDDLGSSNW	26	4	53.83	339125	26	N-Term(Acetyl);K12(Acetyl:2H(3))	Acetyl@Any N-term;Acetyl:2H(3)@K	27	QE	0.296146	FALSE	Sequest HT	Sequest HT (B2)	B	2	Unambiguous	1	O00193	Small acidic protein OS=Homo sapiens OX=9606 GN=SMAP PE=1 SV=1	O00193	Small acidic protein OS=Homo sapiens OX=9606 GN=SMAP PE=1 SV=1	1	4	0.6092	0	1	1	713.334	2850.31	2850.32	-2.89	-0.00206	0/0	0	0	3.78078e+06	HCD	MS2	47.4053	42.234	53.8296	19232	19230	210416_iNrich_Chymotrypsin_MGTG_bRP_06.raw	F3.6	1242	1	FALSE	M	S	F3	chymotrypsin	889790	126237	0.875754	0.124246	MGTG	1ST	10	158	0	FALSE	0;12	442064	NA	NA	NA
High	[F].kSRkEREAELGARAkEF.[PT]	HCD	2.59	0.00094	0.0054	0.219	0.34	1	Sequest HT (2)	3	714.063	-3.06	53.8308	19233	19233	Q9H361; P11940	NA	KSRKEREAELGARAKEF	17	3	53.831	339126	17	K1(Acetyl:2H(3));K4(Acetyl:2H(3));K15(Acetyl:2H(3))	Acetyl:2H(3)@K;Acetyl:2H(3)@K;Acetyl:2H(3)@K	27	QE	0.296154	FALSE	Sequest HT	Sequest HT (B2)	B	2	Unambiguous	2	P11940	Polyadenylate-binding protein 1 OS=Homo sapiens OX=9606 GN=PABPC1 PE=1 SV=2	Q9H361; P11940	Polyadenylate-binding protein 3 OS=Homo sapiens OX=9606 GN=PABPC3 PE=1 SV=2; Polyadenylate-binding protein 1 OS=Homo sapiens OX=9606 GN=PABPC1 PE=1 SV=2	1	3	0.3398	0	1	1	714.063	2140.18	2140.18	-3.06	-0.00219	0/0	0	0	7395820	HCD	MS2	36.3831	34.034	53.8308	19233	19230	210416_iNrich_Chymotrypsin_MGTG_bRP_06.raw	F3.6	1640	1	FALSE	F	K	F3	chymotrypsin	435985	535601	0.448735	0.551265	MGTG	1ST	10	158	0	FALSE	1;4;15	237102	NA	NA	NA
High	[L].LINRNEENRAkSVL.[K]	HCD	2.59	0.0015	0.01	0.165	0.07	1	Sequest HT (2)	3	567.656	2.37	53.8321	19234	19234	P11166	NA	LINRNEENRAKSVL	14	3	53.832	339127	14	K11(Acetyl:2H(3))	Acetyl:2H(3)@K	27	QE	0.296163	FALSE	Sequest HT	Sequest HT (B2)	B	2	Unambiguous	1	P11166	Solute carrier family 2, facilitated glucose transporter member 1 OS=Homo sapiens OX=9606 GN=SLC2A1 PE=1 SV=2	P11166	Solute carrier family 2, facilitated glucose transporter member 1 OS=Homo sapiens OX=9606 GN=SLC2A1 PE=1 SV=2	1	3	0.0656	0	1	1	567.656	1700.95	1700.95	2.37	0.00134	0/0	0	0	2.81256e+06	HCD	MS2	52.5733	31.137	53.8321	19234	19230	210416_iNrich_Chymotrypsin_MGTG_bRP_06.raw	F3.6	1372	1	FALSE	L	L	F3	chymotrypsin	570604	243009	0.701321	0.298679	MGTG	1ST	10	158	0	FALSE	11	232341	NA	NA	NA
High	[M].gkGDPNkPRGkm.[S]	HCD	2.19	0.0007	0.0035	0.256	0.37	1	Sequest HT (2)	2	740.904	2.1	53.8362	19236	19236	P26583	Acetyl:2H(3	GKGDPNKPRGKM	12	2	53.836	339128	12	N-Term(Acetyl:2H(3));K2(Acetyl:2H(3));K7(Acetyl:2H(3));K11(Acetyl:2H(3));M12(Oxidation)	Acetyl:2H(3)@Any N-term;Acetyl:2H(3)@K;Acetyl:2H(3)@K;Acetyl:2H(3)@K;Oxidation@M	27	QE	0.296191	FALSE	Sequest HT	Sequest HT (B2)	B	2	Unambiguous	1	P26583	High mobility group protein B2 OS=Homo sapiens OX=9606 GN=HMGB2 PE=1 SV=2	P26583	High mobility group protein B2 OS=Homo sapiens OX=9606 GN=HMGB2 PE=1 SV=2	0	2	0.3744	0	1	1	740.904	1480.8	1480.8	2.1	0.00156	0/0	0	0	1.13594e+06	HCD	MS2	28.4984	92.491	53.8362	19236	19230	210416_iNrich_Chymotrypsin_MGTG_bRP_06.raw	F3.6	1887	1	FALSE	M	G	F3	chymotrypsin	213850	464152	0.315412	0.684588	MGTG	1ST	10	158	0	FALSE	0;2;7;11;12	148433	NA	NA	NA
High	[F].kQESTVATERQkRRQEIEQkL.[E]	HCD	2.7	0.00036	0.0013	0.354	0.34	1	Sequest HT (2)	3	907.504	-0.59	53.8415	19240	19240	Q9H307	NA	KQESTVATERQKRRQEIEQKL	21	3	53.842	339129	21	K1(Acetyl:2H(3));K12(Acetyl:2H(3));K20(Acetyl:2H(3))	Acetyl:2H(3)@K;Acetyl:2H(3)@K;Acetyl:2H(3)@K	27	QE	0.296226	FALSE	Sequest HT	Sequest HT (B2)	B	2	Unambiguous	1	Q9H307	Pinin OS=Homo sapiens OX=9606 GN=PNN PE=1 SV=5	Q9H307	Pinin OS=Homo sapiens OX=9606 GN=PNN PE=1 SV=5	0	3	0.3407	0	1	1	907.504	2720.5	2720.5	-0.59	-0.00054	0/0	0	0	4900773	HCD	MS2	0	60.807	53.8415	19240	19230	210416_iNrich_Chymotrypsin_MGTG_bRP_06.raw	F3.6	1268	1	FALSE	F	K	F3	chymotrypsin	133497	293765	0.312447	0.687553	MGTG	1ST	10	158	0	FALSE	1;12;20	159493	NA	NA	NA
High	[W].AAVVVPSGEEQRY.[T]	HCD	2.9	0.00016	0.00033	0.56	0.62	1	Sequest HT (2)	2	702.859	-1.06	53.8762	19259	19259	P01889; P17693; P01893; P04439; P13747	NA	AAVVVPSGEEQRY	13	2	53.876	339130	13		NA	27	QE	0.296461	FALSE	Sequest HT	Sequest HT (B2)	B	2	Unambiguous	5	P01889; P01893; P04439; P13747	HLA class I histocompatibility antigen, B alpha chain OS=Homo sapiens OX=9606 GN=HLA-B PE=1 SV=3;Putative HLA class I histocompatibility antigen, alpha chain H OS=Homo sapiens OX=9606 GN=HLA-H PE=5 SV=3;HLA class I histocompatibility antigen, A alpha chain OS=Homo sapiens OX=9606 GN=HLA-A PE=1 SV=2;HLA class I histocompatibility antigen, alpha chain E OS=Homo sapiens OX=9606 GN=HLA-E PE=1 SV=4	P01889; P17693; P01893; P04439; P13747	HLA class I histocompatibility antigen, B alpha chain OS=Homo sapiens OX=9606 GN=HLA-B PE=1 SV=3; HLA class I histocompatibility antigen, alpha chain G OS=Homo sapiens OX=9606 GN=HLA-G PE=1 SV=1; Putative HLA class I histocompatibility antigen, alpha chain H OS=Homo sapiens OX=9606 GN=HLA-H PE=5 SV=3; HLA class I histocompatibility antigen, A alpha chain OS=Homo sapiens OX=9606 GN=HLA-A PE=1 SV=2; HLA class I histocompatibility antigen, alpha chain E OS=Homo sapiens OX=9606 GN=HLA-E PE=1 SV=4	0	2	0.6241	0	1	1	702.859	1404.71	1404.71	-1.06	-0.00074	0/0	0	0	5.49516e+06	HCD	MS2	11.4662	21.81	53.8762	19259	19256	210416_iNrich_Chymotrypsin_MGTG_bRP_06.raw	F3.6	2244	4	FALSE	W	A	F3	chymotrypsin	3.59481e+06	4.53793e+06	0.442017	0.557983	MGTG	1ST	10	158	0	FALSE	NA	2796898	NA	NA	NA
High	[Y].AEERDRAEAEAREkETkAL.[S]	HCD	2.28	0.0003	0.00097	0.39	0.31	1	Sequest HT (2)	3	764.727	-1.44	53.8777	19260	19260	P35580; P35579	NA	AEERDRAEAEAREKETKAL	19	3	53.878	339131	19	K14(Acetyl:2H(3));K17(Acetyl:2H(3))	Acetyl:2H(3)@K;Acetyl:2H(3)@K	27	QE	0.296471	FALSE	Sequest HT	Sequest HT (B2)	B	2	Unambiguous	2	P35580; P35579	Myosin-10 OS=Homo sapiens OX=9606 GN=MYH10 PE=1 SV=3;Myosin-9 OS=Homo sapiens OX=9606 GN=MYH9 PE=1 SV=4	P35580; P35579	Myosin-10 OS=Homo sapiens OX=9606 GN=MYH10 PE=1 SV=3; Myosin-9 OS=Homo sapiens OX=9606 GN=MYH9 PE=1 SV=4	0	3	0.307	0	1	1	764.727	2292.17	2292.17	-1.44	-0.0011	0/0	0	0	2745233	HCD	MS2	20.4056	54.722	53.8777	19260	19256	210416_iNrich_Chymotrypsin_MGTG_bRP_06.raw	F3.6	2642	2	FALSE	Y	A	F3	chymotrypsin	178804	106140	0.627506	0.372494	MGTG	1ST	10	158	0	FALSE	14;17	60592.3	NA	NA	NA
High	[F].VDGTAGASDPPcVRGM.[D]	HCD	4.16	3.3e-05	1.5e-05	1.27	0.55	1	Sequest HT (2)	2	795.355	-1.37	53.8848	19264	19264	Q14807	NA	VDGTAGASDPPCVRGM	16	2	53.885	339132	16	C12(Carbamidomethyl)	Carbamidomethyl@C	27	QE	0.296519	FALSE	Sequest HT	Sequest HT (B2)	B	2	Unambiguous	1	Q14807	Kinesin-like protein KIF22 OS=Homo sapiens OX=9606 GN=KIF22 PE=1 SV=5	Q14807	Kinesin-like protein KIF22 OS=Homo sapiens OX=9606 GN=KIF22 PE=1 SV=5	0	2	0.5529	0	1	1	795.355	1589.7	1589.7	-1.37	-0.00109	0/0	0	0	2.1659e+06	HCD	MS2	26.7344	79.392	53.8848	19264	19256	210416_iNrich_Chymotrypsin_MGTG_bRP_06.raw	F3.6	1045	1	FALSE	F	V	F3	chymotrypsin	234226	1.94578e+06	0.107443	0.892557	MGTG	1ST	10	158	0	FALSE	12	1342733	NA	NA	NA
High	[F].TASkPkSSSTAL.[T]	HCD	1.41	0.00039	0.0016	0.334	0.09	1	Sequest HT (2)	2	634.354	0.03	53.8873	19266	19266	Q8WYP5	NA	TASKPKSSSTAL	12	2	53.887	339133	12	K4(Acetyl:2H(3));K6(Acetyl:2H(3))	Acetyl:2H(3)@K;Acetyl:2H(3)@K	27	QE	0.296536	FALSE	Sequest HT	Sequest HT (B2)	B	2	Unambiguous	1	Q8WYP5	Protein ELYS OS=Homo sapiens OX=9606 GN=AHCTF1 PE=1 SV=3	Q8WYP5	Protein ELYS OS=Homo sapiens OX=9606 GN=AHCTF1 PE=1 SV=3	0	2	0.0922	0	1	1	634.354	1267.7	1267.7	0.03	2e-05	0/0	0	0	1.70415e+06	HCD	MS2	55.2992	26.522	53.8873	19266	19256	210416_iNrich_Chymotrypsin_MGTG_bRP_06.raw	F3.6	1434	1	FALSE	F	T	F3	chymotrypsin	237038	271718	0.465917	0.534083	MGTG	1ST	10	158	0	FALSE	4;6	103703	NA	NA	NA
High	[F].AGDDAPRAVF.[P]	HCD	3.51	0.00016	0.00035	0.549	0.4	1	Sequest HT (2)	2	509.751	0.23	53.8984	19271	19271	A5A3E0; P63267; P0CG39; P60709; Q6S8J3; P62736; P68133; P0CG38; P68032; P63261	NA	AGDDAPRAVF	10	2	53.898	339134	10		NA	27	QE	0.296611	FALSE	Sequest HT	Sequest HT (B2)	B	2	Unambiguous	10	A5A3E0; P63267; P60709; P68133; P0CG38; P63261	POTE ankyrin domain family member F OS=Homo sapiens OX=9606 GN=POTEF PE=1 SV=2;Actin, gamma-enteric smooth muscle OS=Homo sapiens OX=9606 GN=ACTG2 PE=1 SV=1;Actin, cytoplasmic 1 OS=Homo sapiens OX=9606 GN=ACTB PE=1 SV=1;Actin, alpha skeletal muscle OS=Homo sapiens OX=9606 GN=ACTA1 PE=1 SV=1;POTE ankyrin domain family member I OS=Homo sapiens OX=9606 GN=POTEI PE=3 SV=1;Actin, cytoplasmic 2 OS=Homo sapiens OX=9606 GN=ACTG1 PE=1 SV=1	A5A3E0; P63267; P0CG39; P60709; Q6S8J3; P62736; P68133; P0CG38; P68032; P63261	POTE ankyrin domain family member F OS=Homo sapiens OX=9606 GN=POTEF PE=1 SV=2; Actin, gamma-enteric smooth muscle OS=Homo sapiens OX=9606 GN=ACTG2 PE=1 SV=1; POTE ankyrin domain family member J OS=Homo sapiens OX=9606 GN=POTEJ PE=3 SV=1; Actin, cytoplasmic 1 OS=Homo sapiens OX=9606 GN=ACTB PE=1 SV=1; POTE ankyrin domain family member E OS=Homo sapiens OX=9606 GN=POTEE PE=2 SV=3; Actin, aortic smooth muscle OS=Homo sapiens OX=9606 GN=ACTA2 PE=1 SV=1; Actin, alpha skeletal muscle OS=Homo sapiens OX=9606 GN=ACTA1 PE=1 SV=1; POTE ankyrin domain family member I OS=Homo sapiens OX=9606 GN=POTEI PE=3 SV=1; Actin, alpha cardiac muscle 1 OS=Homo sapiens OX=9606 GN=ACTC1 PE=1 SV=1; Actin, cytoplasmic 2 OS=Homo sapiens OX=9606 GN=ACTG1 PE=1 SV=1	0	0	0.4046	0	1	1	509.751	1018.5	1018.5	0.23	0.00012	0/0	0	0	11619031	HCD	MS2	44.7492	6.583	53.8984	19271	19269	210416_iNrich_Chymotrypsin_MGTG_bRP_06.raw	F3.6	1505	6	FALSE	F	A	F3	chymotrypsin	2706824	4.92706e+06	0.35458	0.64542	MGTG	1ST	10	158	0	FALSE	NA	1739403	NA	NA	NA
High	[F].AGDDAPRAVF.[P]	HCD	2.11	0.00036	0.0013	0.355	0.44	1	Sequest HT (2)	1	1018.49	-0.53	53.959	19305	19305	A5A3E0; P63267; P0CG39; P60709; Q6S8J3; P62736; P68133; P0CG38; P68032; P63261	NA	AGDDAPRAVF	10	1	53.959	339135	10		NA	27	QE	0.29702	FALSE	Sequest HT	Sequest HT (B2)	B	2	Unambiguous	10	A5A3E0; P63267; P60709; P68133; P0CG38; P63261	POTE ankyrin domain family member F OS=Homo sapiens OX=9606 GN=POTEF PE=1 SV=2;Actin, gamma-enteric smooth muscle OS=Homo sapiens OX=9606 GN=ACTG2 PE=1 SV=1;Actin, cytoplasmic 1 OS=Homo sapiens OX=9606 GN=ACTB PE=1 SV=1;Actin, alpha skeletal muscle OS=Homo sapiens OX=9606 GN=ACTA1 PE=1 SV=1;POTE ankyrin domain family member I OS=Homo sapiens OX=9606 GN=POTEI PE=3 SV=1;Actin, cytoplasmic 2 OS=Homo sapiens OX=9606 GN=ACTG1 PE=1 SV=1	A5A3E0; P63267; P0CG39; P60709; Q6S8J3; P62736; P68133; P0CG38; P68032; P63261	POTE ankyrin domain family member F OS=Homo sapiens OX=9606 GN=POTEF PE=1 SV=2; Actin, gamma-enteric smooth muscle OS=Homo sapiens OX=9606 GN=ACTG2 PE=1 SV=1; POTE ankyrin domain family member J OS=Homo sapiens OX=9606 GN=POTEJ PE=3 SV=1; Actin, cytoplasmic 1 OS=Homo sapiens OX=9606 GN=ACTB PE=1 SV=1; POTE ankyrin domain family member E OS=Homo sapiens OX=9606 GN=POTEE PE=2 SV=3; Actin, aortic smooth muscle OS=Homo sapiens OX=9606 GN=ACTA2 PE=1 SV=1; Actin, alpha skeletal muscle OS=Homo sapiens OX=9606 GN=ACTA1 PE=1 SV=1; POTE ankyrin domain family member I OS=Homo sapiens OX=9606 GN=POTEI PE=3 SV=1; Actin, alpha cardiac muscle 1 OS=Homo sapiens OX=9606 GN=ACTC1 PE=1 SV=1; Actin, cytoplasmic 2 OS=Homo sapiens OX=9606 GN=ACTG1 PE=1 SV=1	0	1	0.4408	0	1	1	1018.49	1018.49	1018.5	-0.53	-0.00054	0/0	0	0	1.08594e+06	HCD	MS2	0	120	53.959	19305	19295	210416_iNrich_Chymotrypsin_MGTG_bRP_06.raw	F3.6	1514	6	FALSE	F	A	F3	chymotrypsin	82479.4	184379	0.309076	0.690924	MGTG	1ST	10	158	0	FALSE	NA	108008	NA	NA	NA
High	[L].VREIAQDF.[KN]	HCD	1.61	0.0041	0.028	0.084	0.34	1	Sequest HT (2)	1	977.506	1.29	53.9704	19309	19309	P84243; Q6NXT2; P68431; Q71DI3	NA	VREIAQDF	8	1	53.97	339136	8		NA	27	QE	0.297097	FALSE	Sequest HT	Sequest HT (B2)	B	2	Unambiguous	4	P84243; Q6NXT2; P68431; Q71DI3	Histone H3.3 OS=Homo sapiens OX=9606 GN=H3-3B PE=1 SV=2;Histone H3.3C OS=Homo sapiens OX=9606 GN=H3-5 PE=1 SV=3;Histone H3.1 OS=Homo sapiens OX=9606 GN=H3C12 PE=1 SV=2;Histone H3.2 OS=Homo sapiens OX=9606 GN=H3C13 PE=1 SV=3	P84243; Q6NXT2; P68431; Q71DI3	Histone H3.3 OS=Homo sapiens OX=9606 GN=H3-3B PE=1 SV=2; Histone H3.3C OS=Homo sapiens OX=9606 GN=H3-5 PE=1 SV=3; Histone H3.1 OS=Homo sapiens OX=9606 GN=H3C12 PE=1 SV=2; Histone H3.2 OS=Homo sapiens OX=9606 GN=H3C13 PE=1 SV=3	0	1	0.3416	0	1	1	977.506	977.506	977.505	1.29	0.00126	0/0	0	0	2.64709e+06	HCD	MS2	0	75.344	53.9704	19309	19308	210416_iNrich_Chymotrypsin_MGTG_bRP_06.raw	F3.6	1740	4	FALSE	L	V	F3	chymotrypsin	187233	10998.4	0.944517	0.0554827	MGTG	1ST	10	158	0	FALSE	NA	128348	NA	NA	NA
High	[F].NDVTTRLRENEL.[T]	HCD	2.84	0.0013	0.0082	0.185	0.19	1	Sequest HT (2)	3	487.255	-0.21	53.9716	19310	19310	P13987	NA	NDVTTRLRENEL	12	3	53.972	339137	12		NA	27	QE	0.297105	FALSE	Sequest HT	Sequest HT (B2)	B	2	Unambiguous	1	P13987	CD59 glycoprotein OS=Homo sapiens OX=9606 GN=CD59 PE=1 SV=1	P13987	CD59 glycoprotein OS=Homo sapiens OX=9606 GN=CD59 PE=1 SV=1	1	3	0.1901	0	1	1	487.255	1459.75	1459.75	-0.21	-0.0001	0/0	0	0	94139968	HCD	MS2	1.10191	1.582	53.9716	19310	19308	210416_iNrich_Chymotrypsin_MGTG_bRP_06.raw	F3.6	2204	1	FALSE	F	N	F3	chymotrypsin	3.42992e+06	1.72051e+07	0.166219	0.833781	MGTG	1ST	10	158	0	FALSE	NA	7282224	NA	NA	NA
High	[W].IGQQSSRDEQGAcAVL.[A]	HCD	2.7	0.00011	0.00019	0.681	0.3	1	Sequest HT (2)	2	859.91	-0.34	53.9807	19316	19316	P40121	NA	IGQQSSRDEQGACAVL	16	2	53.981	339138	16	C13(Carbamidomethyl)	Carbamidomethyl@C	27	QE	0.297167	FALSE	Sequest HT	Sequest HT (B2)	B	2	Unambiguous	1	P40121	Macrophage-capping protein OS=Homo sapiens OX=9606 GN=CAPG PE=1 SV=2	P40121	Macrophage-capping protein OS=Homo sapiens OX=9606 GN=CAPG PE=1 SV=2	0	2	0.3037	0	1	1	859.91	1718.81	1718.81	-0.34	-0.00029	0/0	0	0	1512150	HCD	MS2	42.0954	84.614	53.9807	19316	19308	210416_iNrich_Chymotrypsin_MGTG_bRP_06.raw	F3.6	1926	1	FALSE	W	I	F3	chymotrypsin	381499	42276.4	0.900239	0.0997614	MGTG	1ST	10	158	0	FALSE	13	60621.9	NA	NA	NA
High	[L].SScAAPAPL.[T]	HCD	2.31	0.0024	0.016	0.131	0.48	1	Sequest HT (2)	1	873.413	-0.6	54.0552	19356	19356	Q6IBS0	NA	SSCAAPAPL	9	1	54.055	339139	9	C3(Carbamidomethyl)	Carbamidomethyl@C	27	QE	0.29767	FALSE	Sequest HT	Sequest HT (B2)	B	2	Unambiguous	1	Q6IBS0	Twinfilin-2 OS=Homo sapiens OX=9606 GN=TWF2 PE=1 SV=2	Q6IBS0	Twinfilin-2 OS=Homo sapiens OX=9606 GN=TWF2 PE=1 SV=2	0	1	0.4848	0	1	1	873.413	873.413	873.413	-0.6	-0.00053	0/0	0	0	3901356	HCD	MS2	0	58.887	54.0552	19356	19347	210416_iNrich_Chymotrypsin_MGTG_bRP_06.raw	F3.6	1255	1	FALSE	L	S	F3	chymotrypsin	220331	1.11774e+06	0.164663	0.835337	MGTG	1ST	10	158	0	FALSE	3	872697	NA	NA	NA
High	[L].VREIAQDF.[KN]	HCD	2.5	0.005	0.034	0.067	0.34	1	Sequest HT (2)	2	489.256	-1.21	54.0749	19367	19367	P84243; Q6NXT2; P68431; Q71DI3	NA	VREIAQDF	8	2	54.075	339140	8		NA	27	QE	0.297803	FALSE	Sequest HT	Sequest HT (B2)	B	2	Unambiguous	4	P84243; Q6NXT2; P68431; Q71DI3	Histone H3.3 OS=Homo sapiens OX=9606 GN=H3-3B PE=1 SV=2;Histone H3.3C OS=Homo sapiens OX=9606 GN=H3-5 PE=1 SV=3;Histone H3.1 OS=Homo sapiens OX=9606 GN=H3C12 PE=1 SV=2;Histone H3.2 OS=Homo sapiens OX=9606 GN=H3C13 PE=1 SV=3	P84243; Q6NXT2; P68431; Q71DI3	Histone H3.3 OS=Homo sapiens OX=9606 GN=H3-3B PE=1 SV=2; Histone H3.3C OS=Homo sapiens OX=9606 GN=H3-5 PE=1 SV=3; Histone H3.1 OS=Homo sapiens OX=9606 GN=H3C12 PE=1 SV=2; Histone H3.2 OS=Homo sapiens OX=9606 GN=H3C13 PE=1 SV=3	0	2	0.344	0	1	1	489.256	977.504	977.505	-1.21	-0.00059	0/0	0	0	13091235	HCD	MS2	65.1151	6.622	54.0749	19367	19360	210416_iNrich_Chymotrypsin_MGTG_bRP_06.raw	F3.6	1807	4	FALSE	L	V	F3	chymotrypsin	2776920	1.89151e+06	0.59483	0.40517	MGTG	1ST	10	158	0	FALSE	NA	1408266	NA	NA	NA
High	[L].kEEkQkRkkEARAAAL.[A]	HCD	4.31	5.1e-05	6.1e-05	0.956	0.52	1	Sequest HT (2)	3	703.758	-0.22	54.0774	19369	19369	Q8TAE8	NA	KEEKQKRKKEARAAAL	16	3	54.077	339141	16	K1(Acetyl:2H(3));K4(Acetyl:2H(3));K6(Acetyl:2H(3));K8(Acetyl:2H(3));K9(Acetyl:2H(3))	Acetyl:2H(3)@K;Acetyl:2H(3)@K;Acetyl:2H(3)@K;Acetyl:2H(3)@K;Acetyl:2H(3)@K	27	QE	0.29782	FALSE	Sequest HT	Sequest HT (B2)	B	2	Unambiguous	1	Q8TAE8	Growth arrest and DNA damage-inducible proteins-interacting protein 1 OS=Homo sapiens OX=9606 GN=GADD45GIP1 PE=1 SV=1	Q8TAE8	Growth arrest and DNA damage-inducible proteins-interacting protein 1 OS=Homo sapiens OX=9606 GN=GADD45GIP1 PE=1 SV=1	0	0	0.5174	0	1	1	703.758	2109.26	2109.26	-0.22	-0.00016	0/0	0	0	10538524	HCD	MS2	79.1258	8.549	54.0774	19369	19360	210416_iNrich_Chymotrypsin_MGTG_bRP_06.raw	F3.6	281	1	FALSE	L	K	F3	chymotrypsin	1.54207e+06	8.9311e+06	0.14724	0.85276	MGTG	1ST	10	158	0	FALSE	1;4;6;8;9	2519074	NA	NA	NA
High	[L].RkERELEEARkkL.[A]	HCD	3.19	0.00011	0.00023	0.641	0.31	1	Sequest HT (2)	4	455.772	-1.17	54.0914	19377	19377	Q9Y490	NA	RKERELEEARKKL	13	4	54.091	339142	13	K2(Acetyl:2H(3));K11(Acetyl:2H(3));K12(Acetyl:2H(3))	Acetyl:2H(3)@K;Acetyl:2H(3)@K;Acetyl:2H(3)@K	27	QE	0.297915	FALSE	Sequest HT	Sequest HT (B2)	B	2	Unambiguous	1	Q9Y490	Talin-1 OS=Homo sapiens OX=9606 GN=TLN1 PE=1 SV=3	Q9Y490	Talin-1 OS=Homo sapiens OX=9606 GN=TLN1 PE=1 SV=3	1	4	0.3103	0	1	1	455.772	1820.07	1820.07	-1.17	-0.00053	0/0	0	0	7.43254e+06	HCD	MS2	16.9551	8.902	54.0914	19377	19373	210416_iNrich_Chymotrypsin_MGTG_bRP_06.raw	F3.6	637	1	FALSE	L	R	F3	chymotrypsin	1.39543e+06	221813	0.862845	0.137155	MGTG	1ST	10	158	0	FALSE	2;11;12	269550	NA	NA	NA
High	[M].AEIRDQMQQQL.[N]	HCD	2	0.0013	0.008	0.187	0.08	1	Sequest HT (2)	2	680.337	-1.22	54.1142	19389	19389	P20700	NA	AEIRDQMQQQL	11	2	54.114	339143	11		NA	27	QE	0.298069	FALSE	Sequest HT	Sequest HT (B2)	B	2	Unambiguous	1	P20700	Lamin-B1 OS=Homo sapiens OX=9606 GN=LMNB1 PE=1 SV=2	P20700	Lamin-B1 OS=Homo sapiens OX=9606 GN=LMNB1 PE=1 SV=2	1	2	0.075	0	1	1	680.337	1359.67	1359.67	-1.22	-0.00083	0/0	0	0	6321885	HCD	MS2	23.5331	20.279	54.1142	19389	19386	210416_iNrich_Chymotrypsin_MGTG_bRP_06.raw	F3.6	2122	1	FALSE	M	A	F3	chymotrypsin	2.68854e+06	362148	0.88129	0.11871	MGTG	1ST	10	158	0	FALSE	NA	523568	NA	NA	NA
High	[L].kEEGEHIREM.[V]	HCD	2.64	0.00043	0.002	0.307	0.36	1	Sequest HT (2)	2	674.326	-2.35	54.1183	19392	19392	Q99567	Acetyl:2H(3	KEEGEHIREM	10	2	54.118	339144	10	N-Term(Acetyl:2H(3));K1(Acetyl:2H(3))	Acetyl:2H(3)@Any N-term;Acetyl:2H(3)@K	27	QE	0.298097	FALSE	Sequest HT	Sequest HT (B2)	B	2	Unambiguous	1	Q99567	Nuclear pore complex protein Nup88 OS=Homo sapiens OX=9606 GN=NUP88 PE=1 SV=2	Q99567	Nuclear pore complex protein Nup88 OS=Homo sapiens OX=9606 GN=NUP88 PE=1 SV=2	0	2	0.3636	0	1	1	674.326	1347.64	1347.65	-2.35	-0.00158	0/0	0	0	3.18615e+06	HCD	MS2	39.3388	63.756	54.1183	19392	19386	210416_iNrich_Chymotrypsin_MGTG_bRP_06.raw	F3.6	1864	1	FALSE	L	K	F3	chymotrypsin	723560	969491	0.427371	0.572629	MGTG	1ST	10	158	0	FALSE	0;1	471092	NA	NA	NA
High	[L].RVAPEEHPVLL.[T]	HCD	2.79	0.0011	0.0059	0.211	0.35	1	Sequest HT (2)	3	420.575	-0.14	54.138	19401	19401	A5A3E0; P60709; P63261	NA	RVAPEEHPVLL	11	3	54.138	339145	11		NA	27	QE	0.29823	FALSE	Sequest HT	Sequest HT (B2)	B	2	Unambiguous	3	A5A3E0; P60709; P63261	POTE ankyrin domain family member F OS=Homo sapiens OX=9606 GN=POTEF PE=1 SV=2;Actin, cytoplasmic 1 OS=Homo sapiens OX=9606 GN=ACTB PE=1 SV=1;Actin, cytoplasmic 2 OS=Homo sapiens OX=9606 GN=ACTG1 PE=1 SV=1	A5A3E0; P60709; P63261	POTE ankyrin domain family member F OS=Homo sapiens OX=9606 GN=POTEF PE=1 SV=2; Actin, cytoplasmic 1 OS=Homo sapiens OX=9606 GN=ACTB PE=1 SV=1; Actin, cytoplasmic 2 OS=Homo sapiens OX=9606 GN=ACTG1 PE=1 SV=1	1	3	0.3477	0	1	1	420.575	1259.71	1259.71	-0.14	-6e-05	0/0	0	0	1847667	HCD	MS2	29.5789	68.846	54.138	19401	19399	210416_iNrich_Chymotrypsin_MGTG_bRP_06.raw	F3.6	1332	3	FALSE	L	R	F3	chymotrypsin	3.76199e+06	942424	0.799673	0.200327	MGTG	1ST	10	158	0	FALSE	NA	1246535	NA	NA	NA
High	[Y].QGAGGPGPGGF.[G]	HCD	3.31	0.0002	0.00042	0.518	0.55	1	Sequest HT (2)	1	901.417	0.45	54.1462	19407	19407	P0DMV9	NA	QGAGGPGPGGF	11	1	54.146	339146	11		NA	27	QE	0.298285	FALSE	Sequest HT	Sequest HT (B2)	B	2	Unambiguous	1	P0DMV9	Heat shock 70 kDa protein 1B OS=Homo sapiens OX=9606 GN=HSPA1B PE=1 SV=1	P0DMV9	Heat shock 70 kDa protein 1B OS=Homo sapiens OX=9606 GN=HSPA1B PE=1 SV=1	0	1	0.5498	0	1	1	901.417	901.417	901.416	0.45	0.0004	0/0	0	0	2.95487e+06	HCD	MS2	44.5271	69.363	54.1462	19407	19399	210416_iNrich_Chymotrypsin_MGTG_bRP_06.raw	F3.6	1256	1	FALSE	Y	Q	F3	chymotrypsin	214778	986896	0.178732	0.821268	MGTG	1ST	10	158	0	FALSE	NA	462777	NA	NA	NA
High	[F].EELkkHEDSAIPRRL.[E]	HCD	3.32	0.00027	0.00086	0.405	0.14	1	Sequest HT (2)	4	478.519	-1.4	54.1492	19409	19409	Q99459	NA	EELKKHEDSAIPRRL	15	4	54.149	339147	15	K4(Acetyl:2H(3));K5(Acetyl:2H(3))	Acetyl:2H(3)@K;Acetyl:2H(3)@K	27	QE	0.298305	FALSE	Sequest HT	Sequest HT (B2)	B	2	Unambiguous	1	Q99459	Cell division cycle 5-like protein OS=Homo sapiens OX=9606 GN=CDC5L PE=1 SV=2	Q99459	Cell division cycle 5-like protein OS=Homo sapiens OX=9606 GN=CDC5L PE=1 SV=2	1	4	0.1446	0	1	1	478.519	1911.05	1911.06	-1.4	-0.00067	0/0	0	0	1.77033e+06	HCD	MS2	29.8807	24.561	54.1492	19409	19399	210416_iNrich_Chymotrypsin_MGTG_bRP_06.raw	F3.6	1505	1	FALSE	F	E	F3	chymotrypsin	29526.7	1.00435e+06	0.0285593	0.971441	MGTG	1ST	10	158	0	FALSE	4;5	308314	NA	NA	NA
High	[W].RQcQISkEDEETL.[A]	HCD	3.53	0.00011	0.00022	0.652	0.44	1	Sequest HT (2)	2	840.899	-1.2	54.1523	19411	19411	Q69YN2	NA	RQCQISKEDEETL	13	2	54.152	339148	13	C3(Carbamidomethyl);K7(Acetyl:2H(3))	Carbamidomethyl@C;Acetyl:2H(3)@K	27	QE	0.298326	FALSE	Sequest HT	Sequest HT (B2)	B	2	Unambiguous	1	Q69YN2	CWF19-like protein 1 OS=Homo sapiens OX=9606 GN=CWF19L1 PE=1 SV=2	Q69YN2	CWF19-like protein 1 OS=Homo sapiens OX=9606 GN=CWF19L1 PE=1 SV=2	0	2	0.4391	0	1	1	840.899	1680.79	1680.79	-1.2	-0.00101	0/0	0	0	1.53153e+06	HCD	MS2	42.693	75.026	54.1523	19411	19399	210416_iNrich_Chymotrypsin_MGTG_bRP_06.raw	F3.6	1826	1	FALSE	W	R	F3	chymotrypsin	459865	70212.7	0.867543	0.132457	MGTG	1ST	10	158	0	FALSE	3;7	86511.9	NA	NA	NA
High	[L].VGRENELSAGL.[S]	HCD	2.7	0.00089	0.0047	0.23	0.27	1	Sequest HT (2)	2	572.8	-1.87	54.1625	19415	19415	O75496	NA	VGRENELSAGL	11	2	54.163	339149	11		NA	27	QE	0.298395	FALSE	Sequest HT	Sequest HT (B2)	B	2	Unambiguous	1	O75496	Geminin OS=Homo sapiens OX=9606 GN=GMNN PE=1 SV=1	O75496	Geminin OS=Homo sapiens OX=9606 GN=GMNN PE=1 SV=1	1	2	0.2667	0	1	1	572.8	1144.59	1144.6	-1.87	-0.00107	0/0	0	0	6452215	HCD	MS2	23.62	11.486	54.1625	19415	19412	210416_iNrich_Chymotrypsin_MGTG_bRP_06.raw	F3.6	1833	1	FALSE	L	V	F3	chymotrypsin	754585	1.14034e+06	0.398213	0.601787	MGTG	1ST	10	158	0	FALSE	NA	582160	NA	NA	NA
High	[Y].QGAGGPGPGGF.[G]	HCD	2.61	0.00076	0.0038	0.248	0.47	1	Sequest HT (2)	2	451.211	-0.99	54.1652	19417	19417	P0DMV9	NA	QGAGGPGPGGF	11	2	54.165	339150	11		NA	27	QE	0.298414	FALSE	Sequest HT	Sequest HT (B2)	B	2	Unambiguous	1	P0DMV9	Heat shock 70 kDa protein 1B OS=Homo sapiens OX=9606 GN=HSPA1B PE=1 SV=1	P0DMV9	Heat shock 70 kDa protein 1B OS=Homo sapiens OX=9606 GN=HSPA1B PE=1 SV=1	0	2	0.4713	0	1	1	451.211	901.415	901.416	-0.99	-0.00044	0/0	0	0	3364866	HCD	MS2	29.5054	17.564	54.1652	19417	19412	210416_iNrich_Chymotrypsin_MGTG_bRP_06.raw	F3.6	1176	1	FALSE	Y	Q	F3	chymotrypsin	866315	1130917	0.433758	0.566242	MGTG	1ST	10	158	0	FALSE	NA	618274	NA	NA	NA
High	[L].RQLAEEDLAQQRAL.[A]	HCD	4.48	3.3e-05	7.1e-07	1.94	0.51	1	Sequest HT (2)	3	547.629	0.33	54.2082	19442	19442	Q15149	NA	RQLAEEDLAQQRAL	14	3	54.208	339151	14		NA	27	QE	0.298704	FALSE	Sequest HT	Sequest HT (B2)	B	2	Unambiguous	1	Q15149	Plectin OS=Homo sapiens OX=9606 GN=PLEC PE=1 SV=3	Q15149	Plectin OS=Homo sapiens OX=9606 GN=PLEC PE=1 SV=3	2	3	0.5067	0	1	1	547.629	1640.87	1640.87	0.33	0.00018	0/0	0	0	4.58361e+06	HCD	MS2	17.2716	16.119	54.2082	19442	19438	210416_iNrich_Chymotrypsin_MGTG_bRP_06.raw	F3.6	2232	1	FALSE	L	R	F3	chymotrypsin	2.69212e+06	2.67975e+06	0.501152	0.498848	MGTG	1ST	10	158	0	FALSE	NA	1591246	NA	NA	NA
High	[L].SNRNVVQSEARLL.[K]	HCD	3.12	0.00039	0.0016	0.331	0.4	1	Sequest HT (2)	3	495.941	-2.88	54.2139	19446	19446	Q8N6R0	NA	SNRNVVQSEARLL	13	3	54.214	339152	13		NA	27	QE	0.298743	FALSE	Sequest HT	Sequest HT (B2)	B	2	Unambiguous	1	Q8N6R0	eEF1A lysine and N-terminal methyltransferase OS=Homo sapiens OX=9606 GN=METTL13 PE=1 SV=1	Q8N6R0	eEF1A lysine and N-terminal methyltransferase OS=Homo sapiens OX=9606 GN=METTL13 PE=1 SV=1	1	3	0.3974	0	1	1	495.941	1485.81	1485.81	-2.88	-0.00143	0/0	0	0	3.17771e+06	HCD	MS2	56.6767	14.652	54.2139	19446	19438	210416_iNrich_Chymotrypsin_MGTG_bRP_06.raw	F3.6	1719	1	FALSE	L	S	F3	chymotrypsin	826891	1.1567e+06	0.416867	0.583133	MGTG	1ST	10	158	0	FALSE	NA	452673	NA	NA	NA
High	[L].kANIRAVkREQF.[K]	HCD	2.93	0.00016	0.00036	0.543	0.59	1	Sequest HT (2)	3	517.306	-2.44	54.2318	19455	19455	O43395	NA	KANIRAVKREQF	12	3	54.232	339153	12	K1(Acetyl:2H(3));K8(Acetyl:2H(3))	Acetyl:2H(3)@K;Acetyl:2H(3)@K	27	QE	0.298864	FALSE	Sequest HT	Sequest HT (B2)	B	2	Unambiguous	1	O43395	U4/U6 small nuclear ribonucleoprotein Prp3 OS=Homo sapiens OX=9606 GN=PRPF3 PE=1 SV=2	O43395	U4/U6 small nuclear ribonucleoprotein Prp3 OS=Homo sapiens OX=9606 GN=PRPF3 PE=1 SV=2	0	3	0.5939	0	1	1	517.306	1549.9	1549.91	-2.44	-0.00126	0/0	0	0	4964956	HCD	MS2	23.9054	10.156	54.2318	19455	19451	210416_iNrich_Chymotrypsin_MGTG_bRP_06.raw	F3.6	746	1	FALSE	L	K	F3	chymotrypsin	253929	2.60994e+06	0.0886665	0.911333	MGTG	1ST	10	158	0	FALSE	1;8	1238593	NA	NA	NA
High	[L].RkERELEEARkkL.[A]	HCD	2.48	0.00026	0.00077	0.42	0.46	1	Sequest HT (2)	3	607.361	-1.04	54.2519	19466	19466	Q9Y490	NA	RKERELEEARKKL	13	3	54.252	339154	13	K2(Acetyl:2H(3));K11(Acetyl:2H(3));K12(Acetyl:2H(3))	Acetyl:2H(3)@K;Acetyl:2H(3)@K;Acetyl:2H(3)@K	27	QE	0.298999	FALSE	Sequest HT	Sequest HT (B2)	B	2	Unambiguous	1	Q9Y490	Talin-1 OS=Homo sapiens OX=9606 GN=TLN1 PE=1 SV=3	Q9Y490	Talin-1 OS=Homo sapiens OX=9606 GN=TLN1 PE=1 SV=3	1	3	0.4597	0	1	1	607.361	1820.07	1820.07	-1.04	-0.00063	0/0	0	0	22644760	HCD	MS2	16.2771	3.322	54.2519	19466	19464	210416_iNrich_Chymotrypsin_MGTG_bRP_06.raw	F3.6	634	1	FALSE	L	R	F3	chymotrypsin	2.81064e+06	1.86467e+06	0.601166	0.398834	MGTG	1ST	10	158	0	FALSE	2;11;12	1179405	NA	NA	NA
High	[M].kRLQTSSVL.[V]	HCD	2.39	0.002	0.013	0.146	0.24	1	Sequest HT (2)	2	538.829	-0.32	54.2729	19478	19478	P22314	NA	KRLQTSSVL	9	2	54.273	339155	9	K1(Acetyl:2H(3))	Acetyl:2H(3)@K	27	QE	0.299141	FALSE	Sequest HT	Sequest HT (B2)	B	2	Unambiguous	1	P22314	Ubiquitin-like modifier-activating enzyme 1 OS=Homo sapiens OX=9606 GN=UBA1 PE=1 SV=3	P22314	Ubiquitin-like modifier-activating enzyme 1 OS=Homo sapiens OX=9606 GN=UBA1 PE=1 SV=3	1	2	0.2385	0	1	1	538.829	1076.65	1076.65	-0.32	-0.00017	0/0	0	0	22083282	HCD	MS2	4.30957	3.827	54.2729	19478	19477	210416_iNrich_Chymotrypsin_MGTG_bRP_06.raw	F3.6	716	1	FALSE	M	K	F3	chymotrypsin	5.16836e+06	1067020	0.828876	0.171124	MGTG	1ST	10	158	0	FALSE	1	1926352	NA	NA	NA
High	[L].RQLAEEDLAQQRAL.[A]	HCD	4.28	3.3e-05	2.8e-06	1.64	0.57	1	Sequest HT (2)	2	820.938	-1.33	54.2781	19482	19482	Q15149	NA	RQLAEEDLAQQRAL	14	2	54.278	339156	14		NA	27	QE	0.299176	FALSE	Sequest HT	Sequest HT (B2)	B	2	Unambiguous	1	Q15149	Plectin OS=Homo sapiens OX=9606 GN=PLEC PE=1 SV=3	Q15149	Plectin OS=Homo sapiens OX=9606 GN=PLEC PE=1 SV=3	2	2	0.5724	0	1	1	820.938	1640.87	1640.87	-1.33	-0.00109	0/0	0	0	5.41208e+06	HCD	MS2	10.1852	49.789	54.2781	19482	19477	210416_iNrich_Chymotrypsin_MGTG_bRP_06.raw	F3.6	2231	1	FALSE	L	R	F3	chymotrypsin	557261	358370	0.608609	0.391391	MGTG	1ST	10	158	0	FALSE	NA	291086	NA	NA	NA
High	[M].aAcEGRRSGALGSSQSDF.[L]	HCD	2.21	0.00066	0.0033	0.263	0.36	1	Sequest HT (2)	2	949.425	-1.09	54.2811	19484	19484	Q9UKM7	Acetyl	AACEGRRSGALGSSQSDF	18	2	54.281	339157	18	N-Term(Acetyl);C3(Carbamidomethyl)	Acetyl@Any N-term;Carbamidomethyl@C	27	QE	0.299197	FALSE	Sequest HT	Sequest HT (B2)	B	2	Unambiguous	1	Q9UKM7	Endoplasmic reticulum mannosyl-oligosaccharide 1,2-alpha-mannosidase OS=Homo sapiens OX=9606 GN=MAN1B1 PE=1 SV=2	Q9UKM7	Endoplasmic reticulum mannosyl-oligosaccharide 1,2-alpha-mannosidase OS=Homo sapiens OX=9606 GN=MAN1B1 PE=1 SV=2	1	2	0.3575	0	1	1	949.425	1897.84	1897.85	-1.09	-0.00103	0/0	0	0	3.59743e+06	HCD	MS2	0	72.243	54.2811	19484	19477	210416_iNrich_Chymotrypsin_MGTG_bRP_06.raw	F3.6	1091	1	FALSE	M	A	F3	chymotrypsin	535444	72358.2	0.880951	0.119049	MGTG	1ST	10	158	0	FALSE	0;3	535444	NA	NA	NA
High	[M].sTARTENPVIm.[G]	HCD	2.42	0.0015	0.01	0.166	0.26	1	Sequest HT (2)	2	638.813	-0.74	54.3005	19495	19495	P26196	Acetyl	STARTENPVIM	11	2	54.3	339158	11	N-Term(Acetyl);M11(Oxidation)	Acetyl@Any N-term;Oxidation@M	27	QE	0.299328	FALSE	Sequest HT	Sequest HT (B2)	B	2	Unambiguous	1	P26196	Probable ATP-dependent RNA helicase DDX6 OS=Homo sapiens OX=9606 GN=DDX6 PE=1 SV=2	P26196	Probable ATP-dependent RNA helicase DDX6 OS=Homo sapiens OX=9606 GN=DDX6 PE=1 SV=2	0	2	0.2562	0	1	1	638.813	1276.62	1276.62	-0.74	-0.00047	0/0	0	0	2.92582e+06	HCD	MS2	64.268	66.961	54.3005	19495	19490	210416_iNrich_Chymotrypsin_MGTG_bRP_06.raw	F3.6	1909	1	FALSE	M	S	F3	chymotrypsin	519390	997879	0.342319	0.657681	MGTG	1ST	10	158	0	FALSE	0;11	558025	NA	NA	NA
High	[L].kkDVDAAYm.[GSN]	HCD	2.58	0.00032	0.001	0.38	0.53	1	Sequest HT (2)	1	1146.56	1.66	54.3064	19498	19498	Q5XKE5; P08729; P04259; P02538; O95678; P48668; Q14CN4; P13647	NA	KKDVDAAYM	9	1	54.306	339159	9	K1(Acetyl:2H(3));K2(Acetyl:2H(3));M9(Oxidation)	Acetyl:2H(3)@K;Acetyl:2H(3)@K;Oxidation@M	27	QE	0.299368	FALSE	Sequest HT	Sequest HT (B2)	B	2	Unambiguous	8	Q5XKE5; P08729; P02538; O95678	Keratin, type II cytoskeletal 79 OS=Homo sapiens OX=9606 GN=KRT79 PE=1 SV=2;Keratin, type II cytoskeletal 7 OS=Homo sapiens OX=9606 GN=KRT7 PE=1 SV=5;Keratin, type II cytoskeletal 6A OS=Homo sapiens OX=9606 GN=KRT6A PE=1 SV=3;Keratin, type II cytoskeletal 75 OS=Homo sapiens OX=9606 GN=KRT75 PE=1 SV=2	Q5XKE5; P08729; P04259; P02538; O95678; P48668; Q14CN4; P13647	Keratin, type II cytoskeletal 79 OS=Homo sapiens OX=9606 GN=KRT79 PE=1 SV=2; Keratin, type II cytoskeletal 7 OS=Homo sapiens OX=9606 GN=KRT7 PE=1 SV=5; Keratin, type II cytoskeletal 6B OS=Homo sapiens OX=9606 GN=KRT6B PE=1 SV=5; Keratin, type II cytoskeletal 6A OS=Homo sapiens OX=9606 GN=KRT6A PE=1 SV=3; Keratin, type II cytoskeletal 75 OS=Homo sapiens OX=9606 GN=KRT75 PE=1 SV=2; Keratin, type II cytoskeletal 6C OS=Homo sapiens OX=9606 GN=KRT6C PE=1 SV=3; Keratin, type II cytoskeletal 72 OS=Homo sapiens OX=9606 GN=KRT72 PE=1 SV=2; Keratin, type II cytoskeletal 5 OS=Homo sapiens OX=9606 GN=KRT5 PE=1 SV=3	1	1	0.531	0	1	1	1146.56	1146.56	1146.56	1.66	0.0019	0/0	0	0	1.3046e+06	HCD	MS2	0	120	54.3064	19498	19490	210416_iNrich_Chymotrypsin_MGTG_bRP_06.raw	F3.6	1829	4	FALSE	L	K	F3	chymotrypsin	314728	79484.8	0.798371	0.201629	MGTG	1ST	10	158	0	FALSE	1;2;9	117519	NA	NA	NA
High	[F].TEEIcRRVkDLD.[-]	HCD	2.33	0.00021	0.00054	0.474	0.19	1	Sequest HT (2)	3	526.937	-0.5	54.3076	19499	19499	P50213	NA	TEEICRRVKDLD	12	3	54.308	339160	12	C5(Carbamidomethyl);K9(Acetyl:2H(3))	Carbamidomethyl@C;Acetyl:2H(3)@K	27	QE	0.299376	FALSE	Sequest HT	Sequest HT (B2)	B	2	Unambiguous	1	P50213	Isocitrate dehydrogenase [NAD] subunit alpha, mitochondrial OS=Homo sapiens OX=9606 GN=IDH3A PE=1 SV=1	P50213	Isocitrate dehydrogenase [NAD] subunit alpha, mitochondrial OS=Homo sapiens OX=9606 GN=IDH3A PE=1 SV=1	1	3	0.1931	0	1	1	526.937	1578.8	1578.8	-0.5	-0.00026	0/0	0	0	5.68584e+06	HCD	MS2	18.9812	23.82	54.3076	19499	19490	210416_iNrich_Chymotrypsin_MGTG_bRP_06.raw	F3.6	2283	1	FALSE	F	T	F3	chymotrypsin	900574	1.02952e+06	0.466596	0.533404	MGTG	1ST	10	158	0	FALSE	5;9	626205	NA	NA	NA
High	[M].aAcEGRRSGALGSSQSDF.[L]	HCD	3.56	0.0002	0.00046	0.501	0.28	1	Sequest HT (2)	3	633.287	0.17	54.3417	19519	19519	Q9UKM7	Acetyl	AACEGRRSGALGSSQSDF	18	3	54.342	339161	18	N-Term(Acetyl);C3(Carbamidomethyl)	Acetyl@Any N-term;Carbamidomethyl@C	27	QE	0.299606	FALSE	Sequest HT	Sequest HT (B2)	B	2	Unambiguous	1	Q9UKM7	Endoplasmic reticulum mannosyl-oligosaccharide 1,2-alpha-mannosidase OS=Homo sapiens OX=9606 GN=MAN1B1 PE=1 SV=2	Q9UKM7	Endoplasmic reticulum mannosyl-oligosaccharide 1,2-alpha-mannosidase OS=Homo sapiens OX=9606 GN=MAN1B1 PE=1 SV=2	1	3	0.2753	0	1	1	633.287	1897.85	1897.85	0.17	0.00011	0/0	0	0	4.44086e+06	HCD	MS2	28.5198	23.265	54.3417	19519	19516	210416_iNrich_Chymotrypsin_MGTG_bRP_06.raw	F3.6	1143	1	FALSE	M	A	F3	chymotrypsin	1.626e+06	229047	0.876527	0.123473	MGTG	1ST	10	158	0	FALSE	0;3	625292	NA	NA	NA
High	[L].qAANERNVSTRQGMDL.[S]	HCD	2.96	5.9e-05	0.0001	0.838	0.55	1	Sequest HT (2)	2	917.947	-1.92	54.3434	19520	19520	Q16658	Acetyl:2H(3	QAANERNVSTRQGMDL	16	2	54.343	339162	16	N-Term(Acetyl:2H(3))	Acetyl:2H(3)@Any N-term	27	QE	0.299618	FALSE	Sequest HT	Sequest HT (B2)	B	2	Unambiguous	1	Q16658	Fascin OS=Homo sapiens OX=9606 GN=FSCN1 PE=1 SV=3	Q16658	Fascin OS=Homo sapiens OX=9606 GN=FSCN1 PE=1 SV=3	1	2	0.5541	0	1	1	917.947	1834.89	1834.89	-1.92	-0.00176	0/0	0	0	2.95023e+06	HCD	MS2	0	66.601	54.3434	19520	19516	210416_iNrich_Chymotrypsin_MGTG_bRP_06.raw	F3.6	2176	1	FALSE	L	Q	F3	chymotrypsin	561377	113858	0.83138	0.16862	MGTG	1ST	10	158	0	FALSE	0	272425	NA	NA	NA
High	[L].AVRQQGDLVRkL.[K]	HCD	4.32	3.3e-05	2.6e-05	1.15	0.62	1	Sequest HT (2)	3	476.622	0.03	54.3915	19547	19547	P41250	NA	AVRQQGDLVRKL	12	3	54.392	339163	12	K11(Acetyl:2H(3))	Acetyl:2H(3)@K	27	QE	0.299943	FALSE	Sequest HT	Sequest HT (B2)	B	2	Unambiguous	1	P41250	Glycine--tRNA ligase OS=Homo sapiens OX=9606 GN=GARS1 PE=1 SV=3	P41250	Glycine--tRNA ligase OS=Homo sapiens OX=9606 GN=GARS1 PE=1 SV=3	1	3	0.6204	0	1	1	476.622	1427.85	1427.85	0.03	1e-05	0/0	0	0	3.85423e+06	HCD	MS2	26.0173	21.286	54.3915	19547	19542	210416_iNrich_Chymotrypsin_MGTG_bRP_06.raw	F3.6	588	1	FALSE	L	A	F3	chymotrypsin	729608	1.67936e+06	0.302872	0.697128	MGTG	1ST	10	158	0	FALSE	11	452448	NA	NA	NA
High	[F].kEQRNRETAPRTIF.[Q]	HCD	1.78	0.0013	0.0082	0.184	0.12	1	Sequest HT (2)	3	612.671	-0.47	54.4002	19553	19553	Q9UBB4	Acetyl:2H(3	KEQRNRETAPRTIF	14	3	54.4	339164	14	N-Term(Acetyl:2H(3));K1(Acetyl:2H(3))	Acetyl:2H(3)@Any N-term;Acetyl:2H(3)@K	27	QE	0.300001	FALSE	Sequest HT	Sequest HT (B2)	B	2	Unambiguous	1	Q9UBB4	Ataxin-10 OS=Homo sapiens OX=9606 GN=ATXN10 PE=1 SV=1	Q9UBB4	Ataxin-10 OS=Homo sapiens OX=9606 GN=ATXN10 PE=1 SV=1	0	3	0.1236	0	1	1	612.671	1836	1836	-0.47	-0.00029	0/0	0	0	6757160	HCD	MS2	34.3937	17.25	54.4002	19553	19542	210416_iNrich_Chymotrypsin_MGTG_bRP_06.raw	F3.6	1891	1	FALSE	F	K	F3	chymotrypsin	467961	476695	0.495377	0.504623	MGTG	1ST	10	158	0	FALSE	0;1	218137	NA	NA	NA
High	[M].AEIRDQMQQQL.[N]	HCD	2.07	0.00042	0.0019	0.315	0.28	1	Sequest HT (2)	2	680.338	0.88	54.4014	19554	19554	P20700	NA	AEIRDQMQQQL	11	2	54.401	339165	11		NA	27	QE	0.300009	FALSE	Sequest HT	Sequest HT (B2)	B	2	Unambiguous	1	P20700	Lamin-B1 OS=Homo sapiens OX=9606 GN=LMNB1 PE=1 SV=2	P20700	Lamin-B1 OS=Homo sapiens OX=9606 GN=LMNB1 PE=1 SV=2	1	2	0.2754	0	1	1	680.338	1359.67	1359.67	0.88	0.0006	0/0	0	0	15247614	HCD	MS2	20.3898	5.595	54.4014	19554	19542	210416_iNrich_Chymotrypsin_MGTG_bRP_06.raw	F3.6	2119	1	FALSE	M	A	F3	chymotrypsin	4.65617e+06	627164	0.881294	0.118706	MGTG	1ST	10	158	0	FALSE	NA	867527	NA	NA	NA
High	[M].sTARTENPVIm.[G]	HCD	1.68	0.0023	0.016	0.132	0.26	1	Sequest HT (2)	1	1276.62	0.29	54.4204	19563	19563	P26196	Acetyl	STARTENPVIM	11	1	54.42	339166	11	N-Term(Acetyl);M11(Oxidation)	Acetyl@Any N-term;Oxidation@M	27	QE	0.300138	FALSE	Sequest HT	Sequest HT (B2)	B	2	Unambiguous	1	P26196	Probable ATP-dependent RNA helicase DDX6 OS=Homo sapiens OX=9606 GN=DDX6 PE=1 SV=2	P26196	Probable ATP-dependent RNA helicase DDX6 OS=Homo sapiens OX=9606 GN=DDX6 PE=1 SV=2	0	1	0.256	0	1	1	1276.62	1276.62	1276.62	0.29	0.00037	0/0	0	0	1.21043e+06	HCD	MS2	0	120	54.4204	19563	19555	210416_iNrich_Chymotrypsin_MGTG_bRP_06.raw	F3.6	1984	1	FALSE	M	S	F3	chymotrypsin	63878.7	11215	0.850653	0.149347	MGTG	1ST	10	158	0	FALSE	0;11	24985.4	NA	NA	NA
High	[L].kERQEAEkM.[F]	HCD	1.94	0.0018	0.011	0.158	0.28	1	Sequest HT (2)	2	642.334	-0.42	54.4263	19567	19567	P09661	Acetyl:2H(3	KERQEAEKM	9	2	54.426	339167	9	N-Term(Acetyl:2H(3));K1(Acetyl:2H(3));K8(Acetyl:2H(3))	Acetyl:2H(3)@Any N-term;Acetyl:2H(3)@K;Acetyl:2H(3)@K	27	QE	0.300178	FALSE	Sequest HT	Sequest HT (B2)	B	2	Unambiguous	1	P09661	U2 small nuclear ribonucleoprotein A' OS=Homo sapiens OX=9606 GN=SNRPA1 PE=1 SV=2	P09661	U2 small nuclear ribonucleoprotein A' OS=Homo sapiens OX=9606 GN=SNRPA1 PE=1 SV=2	0	2	0.2835	0	1	1	642.334	1283.66	1283.66	-0.42	-0.00027	0/0	0	0	5760525	HCD	MS2	47.8496	16.077	54.4263	19567	19555	210416_iNrich_Chymotrypsin_MGTG_bRP_06.raw	F3.6	2005	1	FALSE	L	K	F3	chymotrypsin	1.02545e+06	439694	0.699897	0.300103	MGTG	1ST	10	158	0	FALSE	0;1;8	444560	NA	NA	NA
High	[L].kGRTVIVkGPRGTL.[R]	HCD	2.64	0.00066	0.0033	0.262	0.32	1	Sequest HT (2)	3	524.667	0.5	54.4465	19578	19578	P32969	NA	KGRTVIVKGPRGTL	14	3	54.446	339168	14	K1(Acetyl:2H(3));K8(Acetyl:2H(3))	Acetyl:2H(3)@K;Acetyl:2H(3)@K	27	QE	0.300314	FALSE	Sequest HT	Sequest HT (B2)	B	2	Unambiguous	1	P32969	60S ribosomal protein L9 OS=Homo sapiens OX=9606 GN=RPL9P9 PE=1 SV=1	P32969	60S ribosomal protein L9 OS=Homo sapiens OX=9606 GN=RPL9P9 PE=1 SV=1	0	0	0.322	0	1	1	524.667	1571.99	1571.99	0.5	0.00026	0/0	0	0	5603858	HCD	MS2	79.8296	5.925	54.4465	19578	19568	210416_iNrich_Chymotrypsin_MGTG_bRP_06.raw	F3.6	154	1	FALSE	L	K	F3	chymotrypsin	1.69534e+06	2.69364e+06	0.386272	0.613728	MGTG	1ST	10	158	0	FALSE	1;8	982674	NA	NA	NA
High	[M].sTRSVSSSSYRRMF.[G]	HCD	2.23	0.00086	0.0044	0.236	0.07	1	Sequest HT (2)	3	564.942	-1.31	54.4579	19584	19584	P08670	Acetyl	STRSVSSSSYRRMF	14	3	54.458	339169	14	N-Term(Acetyl)	Acetyl@Any N-term	27	QE	0.300391	FALSE	Sequest HT	Sequest HT (B2)	B	2	Unambiguous	1	P08670	Vimentin OS=Homo sapiens OX=9606 GN=VIM PE=1 SV=4	P08670	Vimentin OS=Homo sapiens OX=9606 GN=VIM PE=1 SV=4	2	3	0.0717	0	1	1	564.942	1692.81	1692.81	-1.31	-0.00074	0/0	0	0	4.33465e+06	HCD	MS2	14.6281	19.098	54.4579	19584	19581	210416_iNrich_Chymotrypsin_MGTG_bRP_06.raw	F3.6	2150	1	FALSE	M	S	F3	chymotrypsin	357772	356516	0.500879	0.499121	MGTG	1ST	10	158	0	FALSE	0	179669	NA	NA	NA
High	[M].TQDVQkAMDERRF.[Q]	HCD	3.27	0.0002	0.00042	0.515	0.35	1	Sequest HT (2)	3	556.944	-0.85	54.4592	19585	19585	Q01813	NA	TQDVQKAMDERRF	13	3	54.459	339170	13	K6(Acetyl:2H(3))	Acetyl:2H(3)@K	27	QE	0.3004	FALSE	Sequest HT	Sequest HT (B2)	B	2	Unambiguous	1	Q01813	ATP-dependent 6-phosphofructokinase, platelet type OS=Homo sapiens OX=9606 GN=PFKP PE=1 SV=2	Q01813	ATP-dependent 6-phosphofructokinase, platelet type OS=Homo sapiens OX=9606 GN=PFKP PE=1 SV=2	1	3	0.3486	0	1	1	556.944	1668.82	1668.82	-0.85	-0.00047	0/0	0	0	2.47779e+06	HCD	MS2	48.4977	19.785	54.4592	19585	19581	210416_iNrich_Chymotrypsin_MGTG_bRP_06.raw	F3.6	2298	1	FALSE	M	T	F3	chymotrypsin	181656	1.22271e+06	0.129351	0.870649	MGTG	1ST	10	158	0	FALSE	6	405809	NA	NA	NA
High	[L].kGRTVIVkGPRGTL.[R]	HCD	3.48	3.3e-05	4.7e-05	1.02	0.43	1	Sequest HT (2)	3	524.667	-0.08	54.481	19596	19596	P32969	NA	KGRTVIVKGPRGTL	14	3	54.481	339171	14	K1(Acetyl:2H(3));K8(Acetyl:2H(3))	Acetyl:2H(3)@K;Acetyl:2H(3)@K	27	QE	0.300547	FALSE	Sequest HT	Sequest HT (B2)	B	2	Unambiguous	1	P32969	60S ribosomal protein L9 OS=Homo sapiens OX=9606 GN=RPL9P9 PE=1 SV=1	P32969	60S ribosomal protein L9 OS=Homo sapiens OX=9606 GN=RPL9P9 PE=1 SV=1	0	3	0.4282	0	1	1	524.667	1571.99	1571.99	-0.08	-4e-05	0/0	0	0	13216355	HCD	MS2	21.0245	10.539	54.481	19596	19594	210416_iNrich_Chymotrypsin_MGTG_bRP_06.raw	F3.6	168	1	FALSE	L	K	F3	chymotrypsin	2.91947e+06	4.17024e+06	0.41179	0.58821	MGTG	1ST	10	158	0	FALSE	1;8	1642184	NA	NA	NA
High	[L].VkGVDESGASRF.[T]	HCD	2.93	0.00022	0.0006	0.458	0.58	1	Sequest HT (2)	2	648.836	1.28	54.4822	19597	19597	Q0VDF9	NA	VKGVDESGASRF	12	2	54.482	339172	12	K2(Acetyl:2H(3))	Acetyl:2H(3)@K	27	QE	0.300555	FALSE	Sequest HT	Sequest HT (B2)	B	2	Unambiguous	1	Q0VDF9	Heat shock 70 kDa protein 14 OS=Homo sapiens OX=9606 GN=HSPA14 PE=1 SV=1	Q0VDF9	Heat shock 70 kDa protein 14 OS=Homo sapiens OX=9606 GN=HSPA14 PE=1 SV=1	0	2	0.5836	0	1	1	648.836	1296.66	1296.66	1.28	0.00083	0/0	0	0	4.1049e+06	HCD	MS2	39.969	22.226	54.4822	19597	19594	210416_iNrich_Chymotrypsin_MGTG_bRP_06.raw	F3.6	1957	1	FALSE	L	V	F3	chymotrypsin	1.08249e+06	2.81859e+06	0.277484	0.722516	MGTG	1ST	10	158	0	FALSE	2	1249438	NA	NA	NA
High	[F].AGDDAPRAVF.[P]	HCD	2.52	0.0019	0.012	0.152	0.45	1	Sequest HT (2)	2	509.751	-1.01	54.4869	19600	19600	A5A3E0; P63267; P0CG39; P60709; Q6S8J3; P62736; P68133; P0CG38; P68032; P63261	NA	AGDDAPRAVF	10	2	54.487	339173	10		NA	27	QE	0.300587	FALSE	Sequest HT	Sequest HT (B2)	B	2	Unambiguous	10	A5A3E0; P63267; P60709; P68133; P0CG38; P63261	POTE ankyrin domain family member F OS=Homo sapiens OX=9606 GN=POTEF PE=1 SV=2;Actin, gamma-enteric smooth muscle OS=Homo sapiens OX=9606 GN=ACTG2 PE=1 SV=1;Actin, cytoplasmic 1 OS=Homo sapiens OX=9606 GN=ACTB PE=1 SV=1;Actin, alpha skeletal muscle OS=Homo sapiens OX=9606 GN=ACTA1 PE=1 SV=1;POTE ankyrin domain family member I OS=Homo sapiens OX=9606 GN=POTEI PE=3 SV=1;Actin, cytoplasmic 2 OS=Homo sapiens OX=9606 GN=ACTG1 PE=1 SV=1	A5A3E0; P63267; P0CG39; P60709; Q6S8J3; P62736; P68133; P0CG38; P68032; P63261	POTE ankyrin domain family member F OS=Homo sapiens OX=9606 GN=POTEF PE=1 SV=2; Actin, gamma-enteric smooth muscle OS=Homo sapiens OX=9606 GN=ACTG2 PE=1 SV=1; POTE ankyrin domain family member J OS=Homo sapiens OX=9606 GN=POTEJ PE=3 SV=1; Actin, cytoplasmic 1 OS=Homo sapiens OX=9606 GN=ACTB PE=1 SV=1; POTE ankyrin domain family member E OS=Homo sapiens OX=9606 GN=POTEE PE=2 SV=3; Actin, aortic smooth muscle OS=Homo sapiens OX=9606 GN=ACTA2 PE=1 SV=1; Actin, alpha skeletal muscle OS=Homo sapiens OX=9606 GN=ACTA1 PE=1 SV=1; POTE ankyrin domain family member I OS=Homo sapiens OX=9606 GN=POTEI PE=3 SV=1; Actin, alpha cardiac muscle 1 OS=Homo sapiens OX=9606 GN=ACTC1 PE=1 SV=1; Actin, cytoplasmic 2 OS=Homo sapiens OX=9606 GN=ACTG1 PE=1 SV=1	0	2	0.4524	0	1	1	509.751	1018.49	1018.5	-1.01	-0.00052	0/0	0	0	1.92929e+06	HCD	MS2	43.8004	19.169	54.4869	19600	19594	210416_iNrich_Chymotrypsin_MGTG_bRP_06.raw	F3.6	1535	6	FALSE	F	A	F3	chymotrypsin	759131	757569	0.500515	0.499485	MGTG	1ST	10	158	0	FALSE	NA	495299	NA	NA	NA
High	[Y].RkLLEGEESRL.[AE]	HCD	2.83	0.00041	0.0018	0.32	0.54	1	Sequest HT (2)	3	458.931	0.27	54.4967	19606	19606	P08729; P05787	NA	RKLLEGEESRL	11	3	54.497	339174	11	K2(Acetyl:2H(3))	Acetyl:2H(3)@K	27	QE	0.300653	FALSE	Sequest HT	Sequest HT (B2)	B	2	Unambiguous	2	P08729; P05787	Keratin, type II cytoskeletal 7 OS=Homo sapiens OX=9606 GN=KRT7 PE=1 SV=5;Keratin, type II cytoskeletal 8 OS=Homo sapiens OX=9606 GN=KRT8 PE=1 SV=7	P08729; P05787	Keratin, type II cytoskeletal 7 OS=Homo sapiens OX=9606 GN=KRT7 PE=1 SV=5; Keratin, type II cytoskeletal 8 OS=Homo sapiens OX=9606 GN=KRT8 PE=1 SV=7	2	0	0.5371	0	1	1	458.931	1374.78	1374.78	0.27	0.00012	0/0	0	0	3.72375e+06	HCD	MS2	82.6091	9.163	54.4967	19606	19594	210416_iNrich_Chymotrypsin_MGTG_bRP_06.raw	F3.6	1362	2	FALSE	Y	R	F3	chymotrypsin	1.64021e+06	1.37176e+06	0.544563	0.455437	MGTG	1ST	10	158	0	FALSE	2	715049	NA	NA	NA
High	[L].kAEGSEIRL.[A]	HCD	1.18	0.0039	0.027	0.088	0.16	1	Sequest HT (2)	2	524.298	1.78	54.5457	19631	19631	P07237	NA	KAEGSEIRL	9	2	54.546	339175	9	K1(Acetyl:2H(3))	Acetyl:2H(3)@K	27	QE	0.300984	FALSE	Sequest HT	Sequest HT (B2)	B	2	Unambiguous	1	P07237	Protein disulfide-isomerase OS=Homo sapiens OX=9606 GN=P4HB PE=1 SV=3	P07237	Protein disulfide-isomerase OS=Homo sapiens OX=9606 GN=P4HB PE=1 SV=3	0	0	0.161	0	1	1	524.298	1047.59	1047.59	1.78	0.00093	0/0	0	0	4.7373e+06	HCD	MS2	93.2569	4.455	54.5457	19631	19620	210416_iNrich_Chymotrypsin_MGTG_bRP_06.raw	F3.6	1405	1	FALSE	L	K	F3	chymotrypsin	576690	2.35775e+06	0.196525	0.803475	MGTG	1ST	10	158	0	FALSE	1	703131	NA	NA	NA
High	[L].kEASRSSPVEF.[E]	HCD	2.44	0.00022	0.00062	0.452	0.32	1	Sequest HT (2)	2	641.329	0.25	54.5576	19637	19637	O75131	NA	KEASRSSPVEF	11	2	54.558	339176	11	K1(Acetyl:2H(3))	Acetyl:2H(3)@K	27	QE	0.301065	FALSE	Sequest HT	Sequest HT (B2)	B	2	Unambiguous	1	O75131	Copine-3 OS=Homo sapiens OX=9606 GN=CPNE3 PE=1 SV=1	O75131	Copine-3 OS=Homo sapiens OX=9606 GN=CPNE3 PE=1 SV=1	0	2	0.3197	0	1	1	641.329	1281.65	1281.65	0.25	0.00016	0/0	0	0	8457126	HCD	MS2	9.10516	8.728	54.5576	19637	19633	210416_iNrich_Chymotrypsin_MGTG_bRP_06.raw	F3.6	2178	1	FALSE	L	K	F3	chymotrypsin	4.14804e+06	1.71541e+06	0.70744	0.29256	MGTG	1ST	10	158	0	FALSE	1	931407	NA	NA	NA
High	[L].kGTNESLERQMREM.[E]	HCD	3.55	0.00027	0.00083	0.411	0.48	1	Sequest HT (2)	3	585.285	-0.44	54.5588	19638	19638	P08670	NA	KGTNESLERQMREM	14	3	54.559	339177	14	K1(Acetyl:2H(3))	Acetyl:2H(3)@K	27	QE	0.301073	FALSE	Sequest HT	Sequest HT (B2)	B	2	Unambiguous	1	P08670	Vimentin OS=Homo sapiens OX=9606 GN=VIM PE=1 SV=4	P08670	Vimentin OS=Homo sapiens OX=9606 GN=VIM PE=1 SV=4	2	3	0.4817	0	1	1	585.285	1753.84	1753.84	-0.44	-0.00026	0/0	0	0	6502060	HCD	MS2	18.5423	10.296	54.5588	19638	19633	210416_iNrich_Chymotrypsin_MGTG_bRP_06.raw	F3.6	2126	1	FALSE	L	K	F3	chymotrypsin	486874	3.80201e+06	0.11352	0.88648	MGTG	1ST	10	158	0	FALSE	1	1728859	NA	NA	NA
High	[F].DkVDkNREEL.[F]	HCD	2.19	0.0019	0.012	0.152	0.26	1	Sequest HT (2)	2	668.354	-0.67	54.5701	19644	19644	Q8NB49	NA	DKVDKNREEL	10	2	54.57	339178	10	K2(Acetyl:2H(3));K5(Acetyl:2H(3))	Acetyl:2H(3)@K;Acetyl:2H(3)@K	27	QE	0.301149	FALSE	Sequest HT	Sequest HT (B2)	B	2	Unambiguous	1	Q8NB49	Phospholipid-transporting ATPase IG OS=Homo sapiens OX=9606 GN=ATP11C PE=1 SV=3	Q8NB49	Phospholipid-transporting ATPase IG OS=Homo sapiens OX=9606 GN=ATP11C PE=1 SV=3	0	2	0.2557	0	1	1	668.354	1335.7	1335.7	-0.67	-0.00045	0/0	0	0	1.16882e+06	HCD	MS2	19.7502	115.508	54.5701	19644	19633	210416_iNrich_Chymotrypsin_MGTG_bRP_06.raw	F3.6	2127	1	FALSE	F	D	F3	chymotrypsin	123536	236912	0.34273	0.65727	MGTG	1ST	10	158	0	FALSE	2;5	92871.3	NA	NA	NA
High	[L].AAGkQAAQkL.[E]	HCD	1.85	0.00085	0.0044	0.237	0.31	1	Sequest HT (2)	2	538.323	0.08	54.5851	19651	19651	P00491	NA	AAGKQAAQKL	10	2	54.585	339179	10	K4(Acetyl:2H(3));K9(Acetyl:2H(3))	Acetyl:2H(3)@K;Acetyl:2H(3)@K	27	QE	0.301251	FALSE	Sequest HT	Sequest HT (B2)	B	2	Unambiguous	1	P00491	Purine nucleoside phosphorylase OS=Homo sapiens OX=9606 GN=PNP PE=1 SV=2	P00491	Purine nucleoside phosphorylase OS=Homo sapiens OX=9606 GN=PNP PE=1 SV=2	0	2	0.3135	0	1	1	538.323	1075.64	1075.64	0.08	4e-05	0/0	0	0	5.41565e+06	HCD	MS2	49.0885	9.168	54.5851	19651	19646	210416_iNrich_Chymotrypsin_MGTG_bRP_06.raw	F3.6	759	1	FALSE	L	A	F3	chymotrypsin	1.41388e+06	957964	0.59611	0.40389	MGTG	1ST	10	158	0	FALSE	4;9	536263	NA	NA	NA
High	[F].SkmAEEkL.[TI]	HCD	1.63	0.0016	0.011	0.164	0.24	1	Sequest HT (2)	2	521.274	-0.4	54.5864	19652	19652	P16949; Q93045	NA	SKMAEEKL	8	2	54.586	339180	8	K2(Acetyl:2H(3));M3(Oxidation);K7(Acetyl:2H(3))	Acetyl:2H(3)@K;Oxidation@M;Acetyl:2H(3)@K	27	QE	0.301259	FALSE	Sequest HT	Sequest HT (B2)	B	2	Unambiguous	2	P16949	Stathmin OS=Homo sapiens OX=9606 GN=STMN1 PE=1 SV=3	P16949; Q93045	Stathmin OS=Homo sapiens OX=9606 GN=STMN1 PE=1 SV=3; Stathmin-2 OS=Homo sapiens OX=9606 GN=STMN2 PE=1 SV=3	1	2	0.2393	0	1	1	521.274	1041.54	1041.54	-0.4	-0.00021	0/0	0	0	3.26724e+06	HCD	MS2	31.4225	32.235	54.5864	19652	19646	210416_iNrich_Chymotrypsin_MGTG_bRP_06.raw	F3.6	1588	1	FALSE	F	S	F3	chymotrypsin	483066	286569	0.627656	0.372344	MGTG	1ST	10	158	0	FALSE	2;3;7	198550	NA	NA	NA
High	[F].AANEESNAQVTTENQL.[K]	HCD	2.85	0.00024	0.00073	0.428	0.47	1	Sequest HT (2)	2	859.895	0.21	54.5972	19658	19658	O00159	NA	AANEESNAQVTTENQL	16	2	54.597	339181	16		NA	27	QE	0.301332	FALSE	Sequest HT	Sequest HT (B2)	B	2	Unambiguous	1	O00159	Unconventional myosin-Ic OS=Homo sapiens OX=9606 GN=MYO1C PE=1 SV=4	O00159	Unconventional myosin-Ic OS=Homo sapiens OX=9606 GN=MYO1C PE=1 SV=4	0	2	0.4702	0	1	1	859.895	1718.78	1718.78	0.21	0.00018	0/0	0	0	1.73531e+06	HCD	MS2	0	91.002	54.5972	19658	19646	210416_iNrich_Chymotrypsin_MGTG_bRP_06.raw	F3.6	1448	1	FALSE	F	A	F3	chymotrypsin	175203	62320.9	0.737622	0.262378	MGTG	1ST	10	158	0	FALSE	NA	48933.8	NA	NA	NA
High	[F].VSEkRVEQW.[-]	HCD	3.43	0.00024	0.00071	0.432	0.48	1	Sequest HT (2)	2	603.321	-0.48	54.6036	19660	19660	P16152	NA	VSEKRVEQW	9	2	54.604	339182	9	K4(Acetyl:2H(3))	Acetyl:2H(3)@K	27	QE	0.301376	FALSE	Sequest HT	Sequest HT (B2)	B	2	Unambiguous	1	P16152	Carbonyl reductase [NADPH] 1 OS=Homo sapiens OX=9606 GN=CBR1 PE=1 SV=3	P16152	Carbonyl reductase [NADPH] 1 OS=Homo sapiens OX=9606 GN=CBR1 PE=1 SV=3	0	2	0.481	0	1	1	603.321	1205.63	1205.64	-0.48	-0.00029	0/0	0	0	13930423	HCD	MS2	26.7781	5.313	54.6036	19660	19659	210416_iNrich_Chymotrypsin_MGTG_bRP_06.raw	F3.6	2112	1	FALSE	F	V	F3	chymotrypsin	1.08209e+06	2.79871e+06	0.278832	0.721168	MGTG	1ST	10	158	0	FALSE	4	787261	NA	NA	NA
High	[F].sRkPSDGSPDTkPSRL.[A]	HCD	3.76	3.3e-05	2.3e-05	1.17	0.66	1	Sequest HT (2)	2	932	0.17	54.613	19666	19666	Q92733	Acetyl:2H(3	SRKPSDGSPDTKPSRL	16	2	54.613	339183	16	N-Term(Acetyl:2H(3));K3(Acetyl:2H(3));K12(Acetyl:2H(3))	Acetyl:2H(3)@Any N-term;Acetyl:2H(3)@K;Acetyl:2H(3)@K	27	QE	0.301439	FALSE	Sequest HT	Sequest HT (B2)	B	2	Unambiguous	1	Q92733	Proline-rich protein PRCC OS=Homo sapiens OX=9606 GN=PRCC PE=1 SV=1	Q92733	Proline-rich protein PRCC OS=Homo sapiens OX=9606 GN=PRCC PE=1 SV=1	0	2	0.6596	0	1	1	932	1862.99	1862.99	0.17	0.00016	0/0	0	0	2.6514e+06	HCD	MS2	0	85.52	54.613	19666	19659	210416_iNrich_Chymotrypsin_MGTG_bRP_06.raw	F3.6	2181	1	FALSE	F	S	F3	chymotrypsin	949280	853063	0.526692	0.473308	MGTG	1ST	10	158	0	FALSE	0;3;12	410375	NA	NA	NA
High	[L].VkkkkkkDSk.[-]	HCD	2.26	0.00016	0.00037	0.541	0.84	1	Sequest HT (2)	2	766.511	-0.36	54.615	19667	19667	Q96BK5	NA	VKKKKKKDSK	10	2	54.615	339184	10	K2(Acetyl:2H(3));K3(Acetyl:2H(3));K4(Acetyl:2H(3));K5(Acetyl:2H(3));K6(Acetyl:2H(3));K7(Acetyl:2H(3));K10(Acetyl:2H(3))	Acetyl:2H(3)@K;Acetyl:2H(3)@K;Acetyl:2H(3)@K;Acetyl:2H(3)@K;Acetyl:2H(3)@K;Acetyl:2H(3)@K;Acetyl:2H(3)@K	27	QE	0.301453	FALSE	Sequest HT	Sequest HT (B2)	B	2	Unambiguous	1	Q96BK5	PIN2/TERF1-interacting telomerase inhibitor 1 OS=Homo sapiens OX=9606 GN=PINX1 PE=1 SV=2	Q96BK5	PIN2/TERF1-interacting telomerase inhibitor 1 OS=Homo sapiens OX=9606 GN=PINX1 PE=1 SV=2	0	2	0.8407	0	1	1	766.511	1532.02	1532.02	-0.36	-0.00028	0/0	0	0	2.2852e+06	HCD	MS2	9.87078	83.142	54.615	19667	19659	210416_iNrich_Chymotrypsin_MGTG_bRP_06.raw	F3.6	15	1	FALSE	L	V	F3	chymotrypsin	502869	628272	0.444568	0.555432	MGTG	1ST	10	158	0	FALSE	2;3;4;5;6;7;10	254267	NA	NA	NA
High	[W].nHDSEDTEGVHEVF.[S]	HCD	2.41	0.00054	0.0029	0.273	0.43	1	Sequest HT (2)	3	553.904	0.05	54.6378	19680	19680	Q92598	Acetyl:2H(3	NHDSEDTEGVHEVF	14	3	54.638	339185	14	N-Term(Acetyl:2H(3))	Acetyl:2H(3)@Any N-term	27	QE	0.301607	FALSE	Sequest HT	Sequest HT (B2)	B	2	Unambiguous	1	Q92598	Heat shock protein 105 kDa OS=Homo sapiens OX=9606 GN=HSPH1 PE=1 SV=1	Q92598	Heat shock protein 105 kDa OS=Homo sapiens OX=9606 GN=HSPH1 PE=1 SV=1	0	3	0.4274	0	1	1	553.904	1659.7	1659.7	0.05	3e-05	0/0	0	0	3212985	HCD	MS2	52.6491	19.647	54.6378	19680	19672	210416_iNrich_Chymotrypsin_MGTG_bRP_06.raw	F3.6	532	1	FALSE	W	N	F3	chymotrypsin	658831	405688	0.6189	0.3811	MGTG	1ST	10	158	0	FALSE	0	295468	NA	NA	NA
High	[L].IRSkADcPTmEAQTTL.[T]	HCD	3.54	3.3e-05	1.8e-05	1.24	0.47	1	Sequest HT (2)	2	941.957	-0.13	54.6418	19682	19682	Q13123	NA	IRSKADCPTMEAQTTL	16	2	54.642	339186	16	K4(Acetyl:2H(3));C7(Carbamidomethyl);M10(Oxidation)	Acetyl:2H(3)@K;Carbamidomethyl@C;Oxidation@M	27	QE	0.301634	FALSE	Sequest HT	Sequest HT (B2)	B	2	Unambiguous	1	Q13123	Protein Red OS=Homo sapiens OX=9606 GN=IK PE=1 SV=3	Q13123	Protein Red OS=Homo sapiens OX=9606 GN=IK PE=1 SV=3	1	2	0.4746	0	1	1	941.957	1882.91	1882.91	-0.13	-0.00012	0/0	0	0	2.61308e+06	HCD	MS2	0	89.098	54.6418	19682	19672	210416_iNrich_Chymotrypsin_MGTG_bRP_06.raw	F3.6	2091	1	FALSE	L	I	F3	chymotrypsin	1.21693e+06	107687	0.918703	0.081297	MGTG	1ST	10	158	0	FALSE	4;7;10	217150	NA	NA	NA
High	[F].rTHTGkYW.[T]	HCD	2.08	0.00082	0.0043	0.239	0.27	1	Sequest HT (2)	2	569.798	-1.18	54.6431	19683	19683	Q16658	Acetyl:2H(3	RTHTGKYW	8	2	54.643	339187	8	N-Term(Acetyl:2H(3));K6(Acetyl:2H(3))	Acetyl:2H(3)@Any N-term;Acetyl:2H(3)@K	27	QE	0.301643	TRUE	Sequest HT	Sequest HT (B2)	B	2	Unambiguous	1	Q16658	Fascin OS=Homo sapiens OX=9606 GN=FSCN1 PE=1 SV=3	Q16658	Fascin OS=Homo sapiens OX=9606 GN=FSCN1 PE=1 SV=3	1	2	0.274	0	1	1	569.798	1138.59	1138.59	-1.18	-0.00067	0/0	0	0	2.08548e+06	HCD	MS2	46.2434	30.76	54.6431	19683	19672	210416_iNrich_Chymotrypsin_MGTG_bRP_06.raw	F3.6	2064	1	FALSE	F	R	F3	chymotrypsin	1.07763e+06	355146	0.752128	0.247872	MGTG	1ST	10	158	1	TRUE	0;6	441981	202.141	41527.4	0.0939574
High	[L].rNRTPSDVkEL.[VF]	HCD	1.94	0.0027	0.018	0.121	0.26	1	Sequest HT (2)	2	702.891	3.12	54.6585	19691	19691	P39687; O95626	Acetyl:2H(3	RNRTPSDVKEL	11	2	54.658	339188	11	N-Term(Acetyl:2H(3));K9(Acetyl:2H(3))	Acetyl:2H(3)@Any N-term;Acetyl:2H(3)@K	27	QE	0.301747	TRUE	Sequest HT	Sequest HT (B2)	B	2	Unambiguous	2	P39687	Acidic leucine-rich nuclear phosphoprotein 32 family member A OS=Homo sapiens OX=9606 GN=ANP32A PE=1 SV=1	P39687; O95626	Acidic leucine-rich nuclear phosphoprotein 32 family member A OS=Homo sapiens OX=9606 GN=ANP32A PE=1 SV=1; Acidic leucine-rich nuclear phosphoprotein 32 family member D OS=Homo sapiens OX=9606 GN=ANP32D PE=2 SV=2	0	2	0.2629	0	1	1	702.891	1404.78	1404.77	3.12	0.00219	0/0	0	0	3.97255e+06	HCD	MS2	38.38	60.561	54.6585	19691	19685	210416_iNrich_Chymotrypsin_MGTG_bRP_06.raw	F3.6	1715	1	FALSE	L	R	F3	chymotrypsin	1.34884e+06	36762	0.973469	0.0265314	MGTG	1ST	10	158	1	TRUE	0;9	793035	202.141	43922.8	0.0553857
High	[F].VSEkRVEQW.[-]	HCD	2.08	0.00085	0.0044	0.237	0.54	1	Sequest HT (2)	1	1205.64	0.5	54.6625	19693	19693	P16152	NA	VSEKRVEQW	9	1	54.663	339189	9	K4(Acetyl:2H(3))	Acetyl:2H(3)@K	27	QE	0.301774	FALSE	Sequest HT	Sequest HT (B2)	B	2	Unambiguous	1	P16152	Carbonyl reductase [NADPH] 1 OS=Homo sapiens OX=9606 GN=CBR1 PE=1 SV=3	P16152	Carbonyl reductase [NADPH] 1 OS=Homo sapiens OX=9606 GN=CBR1 PE=1 SV=3	0	1	0.5385	0	1	1	1205.64	1205.64	1205.64	0.5	0.00061	0/0	0	0	1.21912e+06	HCD	MS2	0	120	54.6625	19693	19685	210416_iNrich_Chymotrypsin_MGTG_bRP_06.raw	F3.6	1962	1	FALSE	F	V	F3	chymotrypsin	29212.5	144673	0.167998	0.832002	MGTG	1ST	10	158	0	FALSE	4	79223.4	NA	NA	NA
High	[F].sRkPSDGSPDTkPSRL.[A]	HCD	2.43	0.00016	0.00035	0.551	0.57	1	Sequest HT (2)	3	621.668	-0.52	54.6675	19697	19697	Q92733	Acetyl:2H(3	SRKPSDGSPDTKPSRL	16	3	54.667	339190	16	N-Term(Acetyl:2H(3));K3(Acetyl:2H(3));K12(Acetyl:2H(3))	Acetyl:2H(3)@Any N-term;Acetyl:2H(3)@K;Acetyl:2H(3)@K	27	QE	0.301807	FALSE	Sequest HT	Sequest HT (B2)	B	2	Unambiguous	1	Q92733	Proline-rich protein PRCC OS=Homo sapiens OX=9606 GN=PRCC PE=1 SV=1	Q92733	Proline-rich protein PRCC OS=Homo sapiens OX=9606 GN=PRCC PE=1 SV=1	0	0	0.5679	0	1	1	621.668	1862.99	1862.99	-0.52	-0.00032	0/0	0	0	5.10386e+06	HCD	MS2	92.4307	3.536	54.6675	19697	19685	210416_iNrich_Chymotrypsin_MGTG_bRP_06.raw	F3.6	2222	1	FALSE	F	S	F3	chymotrypsin	1.28365e+06	2.17776e+06	0.370846	0.629154	MGTG	1ST	10	158	0	FALSE	0;3;12	856197	NA	NA	NA
High	[Y].QGAGGPGPGGF.[G]	HCD	2.47	0.0003	0.00097	0.389	0.58	1	Sequest HT (2)	1	901.417	0.93	54.6739	19699	19699	P0DMV9	NA	QGAGGPGPGGF	11	1	54.674	339191	11		NA	27	QE	0.301851	FALSE	Sequest HT	Sequest HT (B2)	B	2	Unambiguous	1	P0DMV9	Heat shock 70 kDa protein 1B OS=Homo sapiens OX=9606 GN=HSPA1B PE=1 SV=1	P0DMV9	Heat shock 70 kDa protein 1B OS=Homo sapiens OX=9606 GN=HSPA1B PE=1 SV=1	0	1	0.5789	0	1	1	901.417	901.417	901.416	0.93	0.00084	0/0	0	0	12195636	HCD	MS2	0	12.65	54.6739	19699	19698	210416_iNrich_Chymotrypsin_MGTG_bRP_06.raw	F3.6	1177	1	FALSE	Y	Q	F3	chymotrypsin	341408	3.35188e+06	0.0924402	0.90756	MGTG	1ST	10	158	0	FALSE	NA	1565319	NA	NA	NA
High	[Y].QGAGGPGPGGF.[G]	HCD	2.3	0.00039	0.0015	0.336	0.45	1	Sequest HT (2)	2	451.212	0.84	54.6752	19700	19700	P0DMV9	NA	QGAGGPGPGGF	11	2	54.675	339192	11		NA	27	QE	0.301859	FALSE	Sequest HT	Sequest HT (B2)	B	2	Unambiguous	1	P0DMV9	Heat shock 70 kDa protein 1B OS=Homo sapiens OX=9606 GN=HSPA1B PE=1 SV=1	P0DMV9	Heat shock 70 kDa protein 1B OS=Homo sapiens OX=9606 GN=HSPA1B PE=1 SV=1	0	2	0.4478	0	1	1	451.212	901.417	901.416	0.84	0.00038	0/0	0	0	8390434	HCD	MS2	11.21	8.436	54.6752	19700	19698	210416_iNrich_Chymotrypsin_MGTG_bRP_06.raw	F3.6	1177	1	FALSE	Y	Q	F3	chymotrypsin	1.18497e+06	1.94921e+06	0.378081	0.621919	MGTG	1ST	10	158	0	FALSE	NA	997024	NA	NA	NA
High	[F].VSEGDGGRLkPESY.[-]	HCD	3.62	8.9e-05	0.00015	0.747	0.57	1	Sequest HT (2)	2	769.88	-0.47	54.6764	19701	19701	Q53EL6	NA	VSEGDGGRLKPESY	14	2	54.676	339193	14	K10(Acetyl:2H(3))	Acetyl:2H(3)@K	27	QE	0.301868	FALSE	Sequest HT	Sequest HT (B2)	B	2	Unambiguous	1	Q53EL6	Programmed cell death protein 4 OS=Homo sapiens OX=9606 GN=PDCD4 PE=1 SV=2	Q53EL6	Programmed cell death protein 4 OS=Homo sapiens OX=9606 GN=PDCD4 PE=1 SV=2	1	2	0.5718	0	1	1	769.88	1538.75	1538.75	-0.47	-0.00036	0/0	0	0	3.93928e+06	HCD	MS2	25.5209	21.635	54.6764	19701	19698	210416_iNrich_Chymotrypsin_MGTG_bRP_06.raw	F3.6	2209	1	FALSE	F	V	F3	chymotrypsin	1.02009e+06	1.57339e+06	0.393328	0.606672	MGTG	1ST	10	158	0	FALSE	10	678417	NA	NA	NA
High	[F].SGLVNGRcAQELPGRM.[T]	HCD	2.96	0.00022	0.00061	0.453	0.38	1	Sequest HT (2)	3	582.29	-0.98	54.6805	19704	19704	P35556	NA	SGLVNGRCAQELPGRM	16	3	54.681	339194	16	C8(Carbamidomethyl)	Carbamidomethyl@C	27	QE	0.301895	FALSE	Sequest HT	Sequest HT (B2)	B	2	Unambiguous	1	P35556	Fibrillin-2 OS=Homo sapiens OX=9606 GN=FBN2 PE=1 SV=3	P35556	Fibrillin-2 OS=Homo sapiens OX=9606 GN=FBN2 PE=1 SV=3	2	3	0.375	0	1	1	582.29	1744.86	1744.86	-0.98	-0.00057	0/0	0	0	1525980	HCD	MS2	29.741	19.722	54.6805	19704	19698	210416_iNrich_Chymotrypsin_MGTG_bRP_06.raw	F3.6	2379	1	FALSE	F	S	F3	chymotrypsin	266317	1.29668e+06	0.170389	0.829611	MGTG	1ST	10	158	0	FALSE	8	352762	NA	NA	NA
High	[M].gcDGGTIPkRHEL.[V]	HCD	3.61	5.9e-05	0.00013	0.78	0.7	1	Sequest HT (2)	2	765.384	-3.14	54.699	19715	19715	Q9BY42	Acetyl:2H(3	GCDGGTIPKRHEL	13	2	54.699	339195	13	N-Term(Acetyl:2H(3));C2(Carbamidomethyl);K9(Acetyl:2H(3))	Acetyl:2H(3)@Any N-term;Carbamidomethyl@C;Acetyl:2H(3)@K	27	QE	0.30202	FALSE	Sequest HT	Sequest HT (B2)	B	2	Unambiguous	1	Q9BY42	Replication termination factor 2 OS=Homo sapiens OX=9606 GN=RTF2 PE=1 SV=3	Q9BY42	Replication termination factor 2 OS=Homo sapiens OX=9606 GN=RTF2 PE=1 SV=3	0	2	0.6953	0	1	1	765.384	1529.76	1529.76	-3.14	-0.0024	0/0	0	0	5.59464e+06	HCD	MS2	12.7599	16.793	54.699	19715	19711	210416_iNrich_Chymotrypsin_MGTG_bRP_06.raw	F3.6	2331	1	FALSE	M	G	F3	chymotrypsin	1964987	4.43661e+06	0.306953	0.693047	MGTG	1ST	10	158	0	FALSE	0;2;9	2215447	NA	NA	NA
High	[F].SPTLPAARSSL.[G]	HCD	2.31	0.00059	0.0031	0.269	0.39	1	Sequest HT (2)	2	550.309	-0.02	54.7251	19727	19727	Q7Z2W4	NA	SPTLPAARSSL	11	2	54.725	339196	11		NA	27	QE	0.302197	FALSE	Sequest HT	Sequest HT (B2)	B	2	Unambiguous	1	Q7Z2W4	Zinc finger CCCH-type antiviral protein 1 OS=Homo sapiens OX=9606 GN=ZC3HAV1 PE=1 SV=3	Q7Z2W4	Zinc finger CCCH-type antiviral protein 1 OS=Homo sapiens OX=9606 GN=ZC3HAV1 PE=1 SV=3	1	2	0.3853	0	1	1	550.309	1099.61	1099.61	-0.02	-1e-05	0/0	0	0	5.75736e+06	HCD	MS2	35.0294	17.256	54.7251	19727	19724	210416_iNrich_Chymotrypsin_MGTG_bRP_06.raw	F3.6	1215	1	FALSE	F	S	F3	chymotrypsin	700556	2.49505e+06	0.219225	0.780775	MGTG	1ST	10	158	0	FALSE	NA	1634830	NA	NA	NA
High	[M].RANIQAVSL.[K]	HCD	2.31	0.0012	0.0076	0.191	0.25	1	Sequest HT (2)	2	486.285	-1.3	54.7571	19746	19746	O43633	NA	RANIQAVSL	9	2	54.757	339197	9		NA	27	QE	0.302413	FALSE	Sequest HT	Sequest HT (B2)	B	2	Unambiguous	1	O43633	Charged multivesicular body protein 2a OS=Homo sapiens OX=9606 GN=CHMP2A PE=1 SV=1	O43633	Charged multivesicular body protein 2a OS=Homo sapiens OX=9606 GN=CHMP2A PE=1 SV=1	0	2	0.2468	0	1	1	486.285	971.562	971.563	-1.3	-0.00063	0/0	0	0	8722499	HCD	MS2	63.5344	5.301	54.7571	19746	19737	210416_iNrich_Chymotrypsin_MGTG_bRP_06.raw	F3.6	848	1	FALSE	M	R	F3	chymotrypsin	3.83894e+06	2.21144e+06	0.634495	0.365505	MGTG	1ST	10	158	0	FALSE	NA	1429413	NA	NA	NA
High	[L].sHEVIVSAAcGRNHTL.[A]	HCD	3.94	3.3e-05	4.7e-05	1.02	0.61	1	Sequest HT (2)	3	599.302	-1.88	54.7686	19752	19752	Q9P258	Acetyl:2H(3	SHEVIVSAACGRNHTL	16	3	54.769	339198	16	N-Term(Acetyl:2H(3));C10(Carbamidomethyl)	Acetyl:2H(3)@Any N-term;Carbamidomethyl@C	27	QE	0.302491	FALSE	Sequest HT	Sequest HT (B2)	B	2	Unambiguous	1	Q9P258	Protein RCC2 OS=Homo sapiens OX=9606 GN=RCC2 PE=1 SV=2	Q9P258	Protein RCC2 OS=Homo sapiens OX=9606 GN=RCC2 PE=1 SV=2	0	0	0.6117	0	1	1	599.302	1795.89	1795.89	-1.88	-0.00113	0/0	0	0	5.57014e+06	HCD	MS2	59.4102	15.869	54.7686	19752	19750	210416_iNrich_Chymotrypsin_MGTG_bRP_06.raw	F3.6	2383	1	FALSE	L	S	F3	chymotrypsin	1.11459e+06	592535	0.652904	0.347096	MGTG	1ST	10	158	0	FALSE	0;10	291861	NA	NA	NA
High	[L].AAGEEVGAGGGPGGGRPGAGTPL.[R]	HCD	7.03	3.3e-05	8.5e-08	2.4	0.69	1	Sequest HT (2)	2	946.467	0.41	54.7701	19753	19753	Q5T0D9	NA	AAGEEVGAGGGPGGGRPGAGTPL	23	2	54.77	339199	23		NA	27	QE	0.302501	FALSE	Sequest HT	Sequest HT (B2)	B	2	Unambiguous	1	Q5T0D9	Tumor protein p63-regulated gene 1-like protein OS=Homo sapiens OX=9606 GN=TPRG1L PE=1 SV=1	Q5T0D9	Tumor protein p63-regulated gene 1-like protein OS=Homo sapiens OX=9606 GN=TPRG1L PE=1 SV=1	0	2	0.6871	0	1	1	946.467	1891.93	1891.93	0.41	0.00038	0/0	0	0	3.56306e+06	HCD	MS2	0	56.616	54.7701	19753	19750	210416_iNrich_Chymotrypsin_MGTG_bRP_06.raw	F3.6	2387	1	FALSE	L	A	F3	chymotrypsin	724593	2909477	0.199389	0.800611	MGTG	1ST	10	158	0	FALSE	NA	736213	NA	NA	NA
High	[W].RDRPMEESLL.[L]	HCD	3.11	0.0002	0.00043	0.513	0.25	1	Sequest HT (2)	3	415.88	-0.56	54.7726	19755	19755	P47897	NA	RDRPMEESLL	10	3	54.773	339200	10		NA	27	QE	0.302518	FALSE	Sequest HT	Sequest HT (B2)	B	2	Unambiguous	1	P47897	Glutamine--tRNA ligase OS=Homo sapiens OX=9606 GN=QARS1 PE=1 SV=1	P47897	Glutamine--tRNA ligase OS=Homo sapiens OX=9606 GN=QARS1 PE=1 SV=1	2	3	0.2508	0	1	1	415.88	1245.62	1245.63	-0.56	-0.00023	0/0	0	0	3.20231e+06	HCD	MS2	0	20.492	54.7726	19755	19750	210416_iNrich_Chymotrypsin_MGTG_bRP_06.raw	F3.6	1864	1	FALSE	W	R	F3	chymotrypsin	3.69418e+06	2.58958e+06	0.587894	0.412106	MGTG	1ST	10	158	0	FALSE	NA	1643755	NA	NA	NA
High	[F].LAkRkTPPVRSTAPASL.[S]	HCD	2.95	0.00067	0.0033	0.262	0.33	1	Sequest HT (2)	3	628.382	-1.43	54.7757	19757	19757	P35658	NA	LAKRKTPPVRSTAPASL	17	3	54.776	339201	17	K3(Acetyl:2H(3));K5(Acetyl:2H(3))	Acetyl:2H(3)@K;Acetyl:2H(3)@K	27	QE	0.302539	FALSE	Sequest HT	Sequest HT (B2)	B	2	Unambiguous	1	P35658	Nuclear pore complex protein Nup214 OS=Homo sapiens OX=9606 GN=NUP214 PE=1 SV=2	P35658	Nuclear pore complex protein Nup214 OS=Homo sapiens OX=9606 GN=NUP214 PE=1 SV=2	1	3	0.3254	0	1	1	628.382	1883.13	1883.13	-1.43	-0.0009	0/0	0	0	2731666	HCD	MS2	19.7139	72.768	54.7757	19757	19750	210416_iNrich_Chymotrypsin_MGTG_bRP_06.raw	F3.6	281	1	FALSE	F	L	F3	chymotrypsin	679542	325849	0.675899	0.324101	MGTG	1ST	10	158	0	FALSE	3;5	283626	NA	NA	NA
High	[M].acAAARSPADQDRF.[I]	HCD	2.96	0.00011	0.00022	0.654	0.52	1	Sequest HT (2)	2	789.362	2.54	54.7828	19761	19761	P09132	Acetyl	ACAAARSPADQDRF	14	2	54.783	339202	14	N-Term(Acetyl);C2(Carbamidomethyl)	Acetyl@Any N-term;Carbamidomethyl@C	27	QE	0.302586	FALSE	Sequest HT	Sequest HT (B2)	B	2	Unambiguous	1	P09132	Signal recognition particle 19 kDa protein OS=Homo sapiens OX=9606 GN=SRP19 PE=1 SV=3	P09132	Signal recognition particle 19 kDa protein OS=Homo sapiens OX=9606 GN=SRP19 PE=1 SV=3	0	2	0.5169	0	1	1	789.362	1577.72	1577.71	2.54	0.002	0/0	0	0	1.18692e+06	HCD	MS2	18.4627	81.543	54.7828	19761	19750	210416_iNrich_Chymotrypsin_MGTG_bRP_06.raw	F3.6	1372	1	FALSE	M	A	F3	chymotrypsin	346614	337491	0.506667	0.493333	MGTG	1ST	10	158	0	FALSE	0;2	173931	NA	NA	NA
High	[W].DALREEPL.[C]	HCD	2.54	0.00039	0.0015	0.336	0.16	1	Sequest HT (2)	2	471.748	-0.39	54.8061	19773	19773	Q8TEQ6	NA	DALREEPL	8	2	54.806	339203	8		NA	27	QE	0.302744	FALSE	Sequest HT	Sequest HT (B2)	B	2	Unambiguous	1	Q8TEQ6	Gem-associated protein 5 OS=Homo sapiens OX=9606 GN=GEMIN5 PE=1 SV=3	Q8TEQ6	Gem-associated protein 5 OS=Homo sapiens OX=9606 GN=GEMIN5 PE=1 SV=3	1	0	0.1614	0	1	1	471.748	942.489	942.489	-0.39	-0.00018	0/0	0	0	9842032	HCD	MS2	37.4604	8.983	54.8061	19773	19763	210416_iNrich_Chymotrypsin_MGTG_bRP_06.raw	F3.6	1253	1	FALSE	W	D	F3	chymotrypsin	2.89987e+06	2.60874e+06	0.526425	0.473575	MGTG	1ST	10	158	0	FALSE	NA	1899114	NA	NA	NA
High	[F].IRATPSkPSGL.[S]	HCD	1.44	0.0017	0.011	0.158	0.3	1	Sequest HT (2)	2	586.347	-0.65	54.8151	19777	19777	Q96NB3	NA	IRATPSKPSGL	11	2	54.815	339204	11	K7(Acetyl:2H(3))	Acetyl:2H(3)@K	27	QE	0.302805	FALSE	Sequest HT	Sequest HT (B2)	B	2	Unambiguous	1	Q96NB3	Zinc finger protein 830 OS=Homo sapiens OX=9606 GN=ZNF830 PE=1 SV=2	Q96NB3	Zinc finger protein 830 OS=Homo sapiens OX=9606 GN=ZNF830 PE=1 SV=2	0	0	0.2986	0	1	1	586.347	1171.69	1171.69	-0.65	-0.00038	0/0	0	0	3651404	HCD	MS2	85.6237	9.917	54.8151	19777	19776	210416_iNrich_Chymotrypsin_MGTG_bRP_06.raw	F3.6	872	1	FALSE	F	I	F3	chymotrypsin	1.18315e+06	953294	0.553794	0.446206	MGTG	1ST	10	158	0	FALSE	7	766684	NA	NA	NA
High	[L].RMkDQcDkcREIL.[S]	HCD	4.36	3.3e-05	4.9e-05	1.01	0.5	1	Sequest HT (2)	3	614.636	-0.37	54.8176	19779	19779	P10909	NA	RMKDQCDKCREIL	13	3	54.818	339205	13	K3(Acetyl:2H(3));C6(Carbamidomethyl);K8(Acetyl:2H(3));C9(Carbamidomethyl)	Acetyl:2H(3)@K;Carbamidomethyl@C;Acetyl:2H(3)@K;Carbamidomethyl@C	27	QE	0.302822	FALSE	Sequest HT	Sequest HT (B2)	B	2	Unambiguous	1	P10909	Clusterin OS=Homo sapiens OX=9606 GN=CLU PE=1 SV=1	P10909	Clusterin OS=Homo sapiens OX=9606 GN=CLU PE=1 SV=1	1	3	0.4954	0	1	1	614.636	1841.89	1841.89	-0.37	-0.00022	0/0	0	0	3.8323e+06	HCD	MS2	33.9431	21.724	54.8176	19779	19776	210416_iNrich_Chymotrypsin_MGTG_bRP_06.raw	F3.6	2361	1	FALSE	L	R	F3	chymotrypsin	2.13559e+06	877585	0.708751	0.291249	MGTG	1ST	10	158	0	FALSE	3;6;8;9	585080	NA	NA	NA
High	[F].VSEkRVEQW.[-]	HCD	3.61	0.00022	0.00058	0.462	0.52	1	Sequest HT (2)	2	603.321	-0.14	54.8427	19792	19792	P16152	NA	VSEKRVEQW	9	2	54.843	339206	9	K4(Acetyl:2H(3))	Acetyl:2H(3)@K	27	QE	0.302991	FALSE	Sequest HT	Sequest HT (B2)	B	2	Unambiguous	1	P16152	Carbonyl reductase [NADPH] 1 OS=Homo sapiens OX=9606 GN=CBR1 PE=1 SV=3	P16152	Carbonyl reductase [NADPH] 1 OS=Homo sapiens OX=9606 GN=CBR1 PE=1 SV=3	0	2	0.5152	0	1	1	603.321	1205.64	1205.64	-0.14	-8e-05	0/0	0	0	39154736	HCD	MS2	3.09429	2.207	54.8427	19792	19789	210416_iNrich_Chymotrypsin_MGTG_bRP_06.raw	F3.6	2150	1	FALSE	F	V	F3	chymotrypsin	1616840	5.24577e+06	0.235601	0.764399	MGTG	1ST	10	158	0	FALSE	4	1384536	NA	NA	NA
High	[W].kANAIGRGAkSVREF.[L]	HCD	1.92	0.00043	0.0021	0.304	0.19	1	Sequest HT (2)	3	565.324	-3.04	54.8487	19796	19796	O14818	NA	KANAIGRGAKSVREF	15	3	54.849	339207	15	K1(Acetyl:2H(3));K10(Acetyl:2H(3))	Acetyl:2H(3)@K;Acetyl:2H(3)@K	27	QE	0.303032	FALSE	Sequest HT	Sequest HT (B2)	B	2	Unambiguous	1	O14818	Proteasome subunit alpha type-7 OS=Homo sapiens OX=9606 GN=PSMA7 PE=1 SV=1	O14818	Proteasome subunit alpha type-7 OS=Homo sapiens OX=9606 GN=PSMA7 PE=1 SV=1	0	3	0.1927	0	1	1	565.324	1693.96	1693.96	-3.04	-0.00172	0/0	0	0	2370121	HCD	MS2	42.2299	33.853	54.8487	19796	19789	210416_iNrich_Chymotrypsin_MGTG_bRP_06.raw	F3.6	1209	1	FALSE	W	K	F3	chymotrypsin	208912	1.46456e+06	0.124837	0.875163	MGTG	1ST	10	158	0	FALSE	1;10	611715	NA	NA	NA
High	[L].AAGEEVGAGGGPGGGRPGAGTPL.[R]	HCD	2.96	0.00028	0.00087	0.404	0.34	1	Sequest HT (2)	3	631.314	0.38	54.8653	19805	19805	Q5T0D9	NA	AAGEEVGAGGGPGGGRPGAGTPL	23	3	54.865	339208	23		NA	27	QE	0.303144	FALSE	Sequest HT	Sequest HT (B2)	B	2	Unambiguous	1	Q5T0D9	Tumor protein p63-regulated gene 1-like protein OS=Homo sapiens OX=9606 GN=TPRG1L PE=1 SV=1	Q5T0D9	Tumor protein p63-regulated gene 1-like protein OS=Homo sapiens OX=9606 GN=TPRG1L PE=1 SV=1	0	3	0.3378	0	1	1	631.314	1891.93	1891.93	0.38	0.00024	0/0	0	0	5.82178e+06	HCD	MS2	13.9675	11.994	54.8653	19805	19802	210416_iNrich_Chymotrypsin_MGTG_bRP_06.raw	F3.6	2394	1	FALSE	L	A	F3	chymotrypsin	468067	1.69315e+06	0.216576	0.783424	MGTG	1ST	10	158	0	FALSE	NA	1242665	NA	NA	NA
High	[L].IAkSkQEkRERQAQREDALEL.[T]	HCD	3.33	0.00091	0.005	0.225	0.37	1	Sequest HT (2)	4	666.121	0.43	54.8901	19816	19816	P78316	NA	IAKSKQEKRERQAQREDALEL	21	4	54.89	339209	21	K3(Acetyl:2H(3));K5(Acetyl:2H(3));K8(Acetyl:2H(3))	Acetyl:2H(3)@K;Acetyl:2H(3)@K;Acetyl:2H(3)@K	27	QE	0.303311	FALSE	Sequest HT	Sequest HT (B2)	B	2	Unambiguous	1	P78316	Nucleolar protein 14 OS=Homo sapiens OX=9606 GN=NOP14 PE=1 SV=3	P78316	Nucleolar protein 14 OS=Homo sapiens OX=9606 GN=NOP14 PE=1 SV=3	1	4	0.3694	0	1	1	666.121	2661.46	2661.46	0.43	0.00029	0/0	0	0	9454315	HCD	MS2	11.9282	16.778	54.8901	19816	19815	210416_iNrich_Chymotrypsin_MGTG_bRP_06.raw	F3.6	1276	1	FALSE	L	I	F3	chymotrypsin	462399	78434.5	0.854975	0.145025	MGTG	1ST	10	158	0	FALSE	3;5;8	200286	NA	NA	NA
High	[M].gcDGGTIPkRHEL.[V]	HCD	3.51	5.9e-05	0.00012	0.786	0.72	1	Sequest HT (2)	2	763.877	0.67	54.8913	19817	19817	Q9BY42	Acetyl	GCDGGTIPKRHEL	13	2	54.891	339210	13	N-Term(Acetyl);C2(Carbamidomethyl);K9(Acetyl:2H(3))	Acetyl@Any N-term;Carbamidomethyl@C;Acetyl:2H(3)@K	27	QE	0.30332	FALSE	Sequest HT	Sequest HT (B2)	B	2	Unambiguous	1	Q9BY42	Replication termination factor 2 OS=Homo sapiens OX=9606 GN=RTF2 PE=1 SV=3	Q9BY42	Replication termination factor 2 OS=Homo sapiens OX=9606 GN=RTF2 PE=1 SV=3	0	0	0.7179	0	1	1	763.877	1526.75	1526.75	0.67	0.00051	0/0	0	0	8.2844e+06	HCD	MS2	48.8607	8.756	54.8913	19817	19815	210416_iNrich_Chymotrypsin_MGTG_bRP_06.raw	F3.6	2218	1	FALSE	M	G	F3	chymotrypsin	1.81991e+06	5.85911e+06	0.236997	0.763003	MGTG	1ST	10	158	0	FALSE	0;2;9	2883083	NA	NA	NA
High	[M].aETVADTRRL.[I]	HCD	1.58	0.0067	0.046	0.039	0.27	1	Sequest HT (2)	2	587.314	-2.01	54.8926	19818	19818	O60493	Acetyl	AETVADTRRL	10	2	54.893	339211	10	N-Term(Acetyl)	Acetyl@Any N-term	27	QE	0.303328	FALSE	Sequest HT	Sequest HT (B2)	B	2	Unambiguous	1	O60493	Sorting nexin-3 OS=Homo sapiens OX=9606 GN=SNX3 PE=1 SV=3	O60493	Sorting nexin-3 OS=Homo sapiens OX=9606 GN=SNX3 PE=1 SV=3	0	2	0.2658	0	1	1	587.314	1173.62	1173.62	-2.01	-0.00118	0/0	0	0	20250314	HCD	MS2	13.5763	3.359	54.8926	19818	19815	210416_iNrich_Chymotrypsin_MGTG_bRP_06.raw	F3.6	1761	1	FALSE	M	A	F3	chymotrypsin	3.2302e+06	1.05168e+07	0.234975	0.765025	MGTG	1ST	10	158	0	FALSE	0	5640417	NA	NA	NA
High	[L].RMkDQcDkcREIL.[S]	HCD	2.92	5.9e-05	0.0001	0.827	0.42	1	Sequest HT (2)	2	921.453	3.07	54.901	19824	19824	P10909	NA	RMKDQCDKCREIL	13	2	54.901	339212	13	K3(Acetyl:2H(3));C6(Carbamidomethyl);K8(Acetyl:2H(3));C9(Carbamidomethyl)	Acetyl:2H(3)@K;Carbamidomethyl@C;Acetyl:2H(3)@K;Carbamidomethyl@C	27	QE	0.303385	FALSE	Sequest HT	Sequest HT (B2)	B	2	Unambiguous	1	P10909	Clusterin OS=Homo sapiens OX=9606 GN=CLU PE=1 SV=1	P10909	Clusterin OS=Homo sapiens OX=9606 GN=CLU PE=1 SV=1	1	2	0.4178	0	1	1	921.453	1841.9	1841.89	3.07	0.00282	0/0	0	0	1392321	HCD	MS2	23.3058	90.67	54.901	19824	19815	210416_iNrich_Chymotrypsin_MGTG_bRP_06.raw	F3.6	2404	1	FALSE	L	R	F3	chymotrypsin	357352	172041	0.675021	0.324979	MGTG	1ST	10	158	0	FALSE	3;6;8;9	149686	NA	NA	NA
High	[W].DALREEPL.[C]	HCD	2.12	0.0037	0.025	0.093	0.34	1	Sequest HT (2)	1	942.492	2.68	54.9033	19825	19825	Q8TEQ6	NA	DALREEPL	8	1	54.903	339213	8		NA	27	QE	0.303401	FALSE	Sequest HT	Sequest HT (B2)	B	2	Unambiguous	1	Q8TEQ6	Gem-associated protein 5 OS=Homo sapiens OX=9606 GN=GEMIN5 PE=1 SV=3	Q8TEQ6	Gem-associated protein 5 OS=Homo sapiens OX=9606 GN=GEMIN5 PE=1 SV=3	1	1	0.3396	0	1	1	942.492	942.492	942.489	2.68	0.00253	0/0	0	0	1.92424e+06	HCD	MS2	0	99.033	54.9033	19825	19815	210416_iNrich_Chymotrypsin_MGTG_bRP_06.raw	F3.6	1332	1	FALSE	W	D	F3	chymotrypsin	159266	150315	0.514457	0.485543	MGTG	1ST	10	158	0	FALSE	NA	104007	NA	NA	NA
High	[F].ESRISDTGSAGLM.[L]	HCD	3.35	3.3e-05	3.6e-05	1.08	0.41	1	Sequest HT (2)	2	662.314	-0.07	54.9171	19831	19831	P30101	NA	ESRISDTGSAGLM	13	2	54.917	339214	13		NA	27	QE	0.303494	FALSE	Sequest HT	Sequest HT (B2)	B	2	Unambiguous	1	P30101	Protein disulfide-isomerase A3 OS=Homo sapiens OX=9606 GN=PDIA3 PE=1 SV=4	P30101	Protein disulfide-isomerase A3 OS=Homo sapiens OX=9606 GN=PDIA3 PE=1 SV=4	1	2	0.4119	0	1	1	662.314	1323.62	1323.62	-0.07	-5e-05	0/0	0	0	15880447	HCD	MS2	15.2141	5.33	54.9171	19831	19828	210416_iNrich_Chymotrypsin_MGTG_bRP_06.raw	F3.6	1575	1	FALSE	F	E	F3	chymotrypsin	6.82174e+06	2.67264e+06	0.718503	0.281497	MGTG	1ST	10	158	0	FALSE	NA	4001814	NA	NA	NA
High	[F].eLRkEQQRL.[K]	HCD	1.68	0.0026	0.018	0.121	0.28	1	Sequest HT (2)	2	645.378	3.31	54.9303	19839	19839	Q9BWU0	Acetyl:2H(3	ELRKEQQRL	9	2	54.93	339215	9	N-Term(Acetyl:2H(3));K4(Acetyl:2H(3))	Acetyl:2H(3)@Any N-term;Acetyl:2H(3)@K	27	QE	0.303583	FALSE	Sequest HT	Sequest HT (B2)	B	2	Unambiguous	1	Q9BWU0	Kanadaptin OS=Homo sapiens OX=9606 GN=SLC4A1AP PE=1 SV=1	Q9BWU0	Kanadaptin OS=Homo sapiens OX=9606 GN=SLC4A1AP PE=1 SV=1	1	2	0.2798	0	1	1	645.378	1289.75	1289.74	3.31	0.00213	0/0	0	0	1.70682e+06	HCD	MS2	38.3693	18.636	54.9303	19839	19828	210416_iNrich_Chymotrypsin_MGTG_bRP_06.raw	F3.6	1015	1	FALSE	F	E	F3	chymotrypsin	251211	573347	0.304662	0.695338	MGTG	1ST	10	158	0	FALSE	0;4	283991	NA	NA	NA
High	[M].kVIENRAm.[K]	HCD	1.94	0.0079	0.056	0.023	0.29	1	Sequest HT (2)	2	533.795	-0.93	55.0126	19884	19884	P67936; P07951	Acetyl:2H(3	KVIENRAM	8	2	55.013	339216	8	N-Term(Acetyl:2H(3));K1(Acetyl:2H(3));M8(Oxidation)	Acetyl:2H(3)@Any N-term;Acetyl:2H(3)@K;Oxidation@M	27	QE	0.304139	FALSE	Sequest HT	Sequest HT (B2)	B	2	Unambiguous	2	P67936; P07951	Tropomyosin alpha-4 chain OS=Homo sapiens OX=9606 GN=TPM4 PE=1 SV=3;Tropomyosin beta chain OS=Homo sapiens OX=9606 GN=TPM2 PE=1 SV=1	P67936; P07951	Tropomyosin alpha-4 chain OS=Homo sapiens OX=9606 GN=TPM4 PE=1 SV=3; Tropomyosin beta chain OS=Homo sapiens OX=9606 GN=TPM2 PE=1 SV=1	0	2	0.2938	0	1	1	533.795	1066.58	1066.58	-0.93	-0.00049	0/0	0	0	6615440	HCD	MS2	22.6167	9.941	55.0126	19884	19880	210416_iNrich_Chymotrypsin_MGTG_bRP_06.raw	F3.6	1336	2	FALSE	M	K	F3	chymotrypsin	2.01512e+06	1.67149e+06	0.546606	0.453394	MGTG	1ST	10	158	0	FALSE	0;1;8	1797609	NA	NA	NA
High	[F].NNELPQDSQEVTcT.[-]	HCD	2.69	0.00036	0.0012	0.362	0.54	1	Sequest HT (2)	2	817.851	-0.37	55.0153	19886	19886	Q9UJY1	NA	NNELPQDSQEVTCT	14	2	55.015	339217	14	C13(Carbamidomethyl)	Carbamidomethyl@C	27	QE	0.304157	FALSE	Sequest HT	Sequest HT (B2)	B	2	Unambiguous	1	Q9UJY1	Heat shock protein beta-8 OS=Homo sapiens OX=9606 GN=HSPB8 PE=1 SV=1	Q9UJY1	Heat shock protein beta-8 OS=Homo sapiens OX=9606 GN=HSPB8 PE=1 SV=1	1	2	0.5428	0	1	1	817.851	1634.7	1634.7	-0.37	-0.0003	0/0	0	0	5540035	HCD	MS2	35.7761	46.676	55.0153	19886	19880	210416_iNrich_Chymotrypsin_MGTG_bRP_06.raw	F3.6	629	1	FALSE	F	N	F3	chymotrypsin	1.53746e+06	674285	0.695134	0.304866	MGTG	1ST	10	158	0	FALSE	13	757888	NA	NA	NA
High	[L].RMkDQcDkcREIL.[S]	HCD	3.34	9.6e-05	0.00017	0.704	0.43	1	Sequest HT (2)	3	614.635	-1.03	55.0242	19892	19892	P10909	NA	RMKDQCDKCREIL	13	3	55.024	339218	13	K3(Acetyl:2H(3));C6(Carbamidomethyl);K8(Acetyl:2H(3));C9(Carbamidomethyl)	Acetyl:2H(3)@K;Carbamidomethyl@C;Acetyl:2H(3)@K;Carbamidomethyl@C	27	QE	0.304218	FALSE	Sequest HT	Sequest HT (B2)	B	2	Unambiguous	1	P10909	Clusterin OS=Homo sapiens OX=9606 GN=CLU PE=1 SV=1	P10909	Clusterin OS=Homo sapiens OX=9606 GN=CLU PE=1 SV=1	1	3	0.4281	0	1	1	614.635	1841.89	1841.89	-1.03	-0.00063	0/0	0	0	32677268	HCD	MS2	17.1733	6.084	55.0242	19892	19880	210416_iNrich_Chymotrypsin_MGTG_bRP_06.raw	F3.6	2329	1	FALSE	L	R	F3	chymotrypsin	2.67786e+06	1.70122e+06	0.611512	0.388488	MGTG	1ST	10	158	0	FALSE	3;6;8;9	900396	NA	NA	NA
High	[L].VEEQNAEkARkAEEM.[R]	HCD	5.09	3.3e-05	2e-06	1.71	0.62	1	Sequest HT (2)	2	926.454	-1.36	55.0364	19897	19897	Q5F1R6	NA	VEEQNAEKARKAEEM	15	2	55.036	339219	15	K8(Acetyl:2H(3));K11(Acetyl:2H(3))	Acetyl:2H(3)@K;Acetyl:2H(3)@K	27	QE	0.3043	FALSE	Sequest HT	Sequest HT (B2)	B	2	Unambiguous	1	Q5F1R6	DnaJ homolog subfamily C member 21 OS=Homo sapiens OX=9606 GN=DNAJC21 PE=1 SV=2	Q5F1R6	DnaJ homolog subfamily C member 21 OS=Homo sapiens OX=9606 GN=DNAJC21 PE=1 SV=2	0	2	0.6228	0	1	1	926.454	1851.9	1851.9	-1.36	-0.00126	0/0	0	0	1.97694e+06	HCD	MS2	0	81.415	55.0364	19897	19893	210416_iNrich_Chymotrypsin_MGTG_bRP_06.raw	F3.6	2344	1	FALSE	L	V	F3	chymotrypsin	271535	617424	0.305453	0.694547	MGTG	1ST	10	158	0	FALSE	8;11	112396	NA	NA	NA
High	[F].sAGADRATSPL.[V]	HCD	3.24	0.00013	0.00027	0.604	0.41	1	Sequest HT (2)	2	545.782	0.62	55.0607	19911	19911	Q96G74	Acetyl:2H(3	SAGADRATSPL	11	2	55.061	339220	11	N-Term(Acetyl:2H(3))	Acetyl:2H(3)@Any N-term	27	QE	0.304464	FALSE	Sequest HT	Sequest HT (B2)	B	2	Unambiguous	1	Q96G74	OTU domain-containing protein 5 OS=Homo sapiens OX=9606 GN=OTUD5 PE=1 SV=1	Q96G74	OTU domain-containing protein 5 OS=Homo sapiens OX=9606 GN=OTUD5 PE=1 SV=1	0	2	0.4105	0	1	1	545.782	1090.56	1090.56	0.62	0.00034	0/0	0	0	2.81362e+06	HCD	MS2	63.4828	32.844	55.0607	19911	19906	210416_iNrich_Chymotrypsin_MGTG_bRP_06.raw	F3.6	1698	1	FALSE	F	S	F3	chymotrypsin	467194	1039772	0.310023	0.689977	MGTG	1ST	10	158	0	FALSE	0	651683	NA	NA	NA
High	[M].aETVADTRRL.[I]	HCD	1.28	0.0062	0.043	0.046	0.29	1	Sequest HT (2)	2	587.315	-0.22	55.0697	19918	19918	O60493	Acetyl	AETVADTRRL	10	2	55.07	339221	10	N-Term(Acetyl)	Acetyl@Any N-term	27	QE	0.304525	FALSE	Sequest HT	Sequest HT (B2)	B	2	Unambiguous	1	O60493	Sorting nexin-3 OS=Homo sapiens OX=9606 GN=SNX3 PE=1 SV=3	O60493	Sorting nexin-3 OS=Homo sapiens OX=9606 GN=SNX3 PE=1 SV=3	0	2	0.2891	0	1	1	587.315	1173.62	1173.62	-0.22	-0.00013	0/0	0	0	755280256	HCD	MS2	1.44015	0.153	55.0697	19918	19906	210416_iNrich_Chymotrypsin_MGTG_bRP_06.raw	F3.6	1630	1	FALSE	M	A	F3	chymotrypsin	51451197	210982845	0.196054	0.803946	MGTG	1ST	10	158	0	FALSE	0	114170900	NA	NA	NA
High	[F].sAGADRATSPL.[V]	HCD	1.88	0.0014	0.0096	0.172	0.44	1	Sequest HT (2)	1	1090.56	0.58	55.1036	19936	19936	Q96G74	Acetyl:2H(3	SAGADRATSPL	11	1	55.104	339222	11	N-Term(Acetyl:2H(3))	Acetyl:2H(3)@Any N-term	27	QE	0.304754	FALSE	Sequest HT	Sequest HT (B2)	B	2	Unambiguous	1	Q96G74	OTU domain-containing protein 5 OS=Homo sapiens OX=9606 GN=OTUD5 PE=1 SV=1	Q96G74	OTU domain-containing protein 5 OS=Homo sapiens OX=9606 GN=OTUD5 PE=1 SV=1	0	1	0.4415	0	1	1	1090.56	1090.56	1090.56	0.58	0.00063	0/0	0	0	1.92939e+06	HCD	MS2	0	117.487	55.1036	19936	19932	210416_iNrich_Chymotrypsin_MGTG_bRP_06.raw	F3.6	1690	1	FALSE	F	S	F3	chymotrypsin	35476.9	36803.6	0.490823	0.509177	MGTG	1ST	10	158	0	FALSE	0	24781.9	NA	NA	NA
High	[L].AGEDPEERGVkL.[G]	HCD	2.73	0.00022	0.00055	0.469	0.54	1	Sequest HT (2)	2	672.845	0.21	55.1084	19939	19939	P49768	NA	AGEDPEERGVKL	12	2	55.108	339223	12	K11(Acetyl:2H(3))	Acetyl:2H(3)@K	27	QE	0.304786	FALSE	Sequest HT	Sequest HT (B2)	B	2	Unambiguous	1	P49768	Presenilin-1 OS=Homo sapiens OX=9606 GN=PSEN1 PE=1 SV=1	P49768	Presenilin-1 OS=Homo sapiens OX=9606 GN=PSEN1 PE=1 SV=1	0	0	0.5421	0	1	1	672.845	1344.68	1344.68	0.21	0.00014	0/0	0	0	6621564	HCD	MS2	54.4209	21.551	55.1084	19939	19932	210416_iNrich_Chymotrypsin_MGTG_bRP_06.raw	F3.6	2012	1	FALSE	L	A	F3	chymotrypsin	1.64069e+06	1.87868e+06	0.46619	0.53381	MGTG	1ST	10	158	0	FALSE	11	1007537	NA	NA	NA
High	[M].RNETETAEERVAEL.[A]	HCD	2.19	7.6e-05	0.00014	0.766	0.33	1	Sequest HT (2)	3	549.604	0.11	55.1135	19943	19943	Q14789	NA	RNETETAEERVAEL	14	3	55.114	339224	14		NA	27	QE	0.304821	FALSE	Sequest HT	Sequest HT (B2)	B	2	Unambiguous	1	Q14789	Golgin subfamily B member 1 OS=Homo sapiens OX=9606 GN=GOLGB1 PE=1 SV=2	Q14789	Golgin subfamily B member 1 OS=Homo sapiens OX=9606 GN=GOLGB1 PE=1 SV=2	0	0	0.3288	0	1	1	549.604	1646.8	1646.8	0.11	6e-05	0/0	0	0	3.87597e+06	HCD	MS2	86.3811	6.846	55.1135	19943	19932	210416_iNrich_Chymotrypsin_MGTG_bRP_06.raw	F3.6	2073	1	FALSE	M	R	F3	chymotrypsin	1.08424e+06	1.13962e+06	0.487548	0.512452	MGTG	1ST	10	158	0	FALSE	NA	580610	NA	NA	NA
High	[L].EILQFGAEGSTGQQLADAL.[G]	HCD	2.96	0.0058	0.04	0.053	0.17	1	Sequest HT (2)	3	649.991	-3.58	55.1442	19959	19959	A8MV23	NA	EILQFGAEGSTGQQLADAL	19	3	55.144	339225	19		NA	27	QE	0.305028	FALSE	Sequest HT	Sequest HT (B2)	B	2	Unambiguous	1	A8MV23	Serpin E3 OS=Homo sapiens OX=9606 GN=SERPINE3 PE=2 SV=2	A8MV23	Serpin E3 OS=Homo sapiens OX=9606 GN=SERPINE3 PE=2 SV=2	3	3	0.1655	0	1	1	649.991	1947.96	1947.97	-3.58	-0.00232	0/0	0	0	3.64569e+06	HCD	MS2	35.4482	61.309	55.1442	19959	19958	210416_iNrich_Chymotrypsin_MGTG_bRP_06.raw	F3.6	2491	1	FALSE	L	E	F3	chymotrypsin	173986	266147	0.395303	0.604697	MGTG	1ST	10	158	0	FALSE	NA	82843	NA	NA	NA
High	[F].IGRLNPAAREkDVERF.[F]	HCD	4.65	5.1e-05	8.2e-05	0.888	0.4	1	Sequest HT (2)	4	479.77	1.38	55.1579	19968	19968	Q13243	NA	IGRLNPAAREKDVERF	16	4	55.158	339226	16	K11(Acetyl:2H(3))	Acetyl:2H(3)@K	27	QE	0.305121	FALSE	Sequest HT	Sequest HT (B2)	B	2	Unambiguous	1	Q13243	Serine/arginine-rich splicing factor 5 OS=Homo sapiens OX=9606 GN=SRSF5 PE=1 SV=1	Q13243	Serine/arginine-rich splicing factor 5 OS=Homo sapiens OX=9606 GN=SRSF5 PE=1 SV=1	1	4	0.4	0	1	1	479.77	1916.06	1916.05	1.38	0.00066	0/0	0	0	1965597	HCD	MS2	7.85033	23.152	55.1579	19968	19958	210416_iNrich_Chymotrypsin_MGTG_bRP_06.raw	F3.6	1493	1	FALSE	F	I	F3	chymotrypsin	335808	791166	0.297973	0.702027	MGTG	1ST	10	158	0	FALSE	11	222544	NA	NA	NA
High	[M].aNSTGkAPPDERRkGL.[A]	HCD	3.48	0.00011	0.0002	0.674	0.3	1	Sequest HT (2)	3	610.331	-0.2	55.1688	19972	19972	Q68CP9	Acetyl	ANSTGKAPPDERRKGL	16	3	55.169	339227	16	N-Term(Acetyl);K6(Acetyl:2H(3));K14(Acetyl:2H(3))	Acetyl@Any N-term;Acetyl:2H(3)@K;Acetyl:2H(3)@K	27	QE	0.305195	FALSE	Sequest HT	Sequest HT (B2)	B	2	Unambiguous	1	Q68CP9	AT-rich interactive domain-containing protein 2 OS=Homo sapiens OX=9606 GN=ARID2 PE=1 SV=2	Q68CP9	AT-rich interactive domain-containing protein 2 OS=Homo sapiens OX=9606 GN=ARID2 PE=1 SV=2	0	3	0.3046	0	1	1	610.331	1828.98	1828.98	-0.2	-0.00012	0/0	0	0	8467592	HCD	MS2	14.7935	9.509	55.1688	19972	19971	210416_iNrich_Chymotrypsin_MGTG_bRP_06.raw	F3.6	2060	1	FALSE	M	A	F3	chymotrypsin	893454	5471364	0.140374	0.859626	MGTG	1ST	10	158	0	FALSE	0;6;14	1189443	NA	NA	NA
High	[L].eSQkARHPQLL.[Y]	HCD	2.24	0.0012	0.0077	0.189	0.22	1	Sequest HT (2)	2	667.375	0.9	55.1789	19978	19978	P48729	Glu->pyro-Glu	ESQKARHPQLL	11	2	55.179	339228	11	N-Term(Glu->pyro-Glu);K4(Acetyl:2H(3))	Glu->pyro-Glu@E^Any N-term;Acetyl:2H(3)@K	27	QE	0.305263	FALSE	Sequest HT	Sequest HT (B2)	B	2	Unambiguous	1	P48729	Casein kinase I isoform alpha OS=Homo sapiens OX=9606 GN=CSNK1A1 PE=1 SV=2	P48729	Casein kinase I isoform alpha OS=Homo sapiens OX=9606 GN=CSNK1A1 PE=1 SV=2	1	2	0.2232	0	1	1	667.375	1333.74	1333.74	0.9	0.0006	0/0	0	0	1918852	HCD	MS2	21.6128	73.866	55.1789	19978	19971	210416_iNrich_Chymotrypsin_MGTG_bRP_06.raw	F3.6	1519	1	FALSE	L	E	F3	chymotrypsin	655196	176274	0.787997	0.212003	MGTG	1ST	10	158	0	FALSE	0;4	191654	NA	NA	NA
High	[M].aNSTGkAPPDERRkGL.[A]	HCD	2.53	0.00018	0.00039	0.531	0.44	1	Sequest HT (2)	2	914.992	-0.86	55.1952	19986	19986	Q68CP9	Acetyl	ANSTGKAPPDERRKGL	16	2	55.195	339229	16	N-Term(Acetyl);K6(Acetyl:2H(3));K14(Acetyl:2H(3))	Acetyl@Any N-term;Acetyl:2H(3)@K;Acetyl:2H(3)@K	27	QE	0.305373	FALSE	Sequest HT	Sequest HT (B2)	B	2	Unambiguous	1	Q68CP9	AT-rich interactive domain-containing protein 2 OS=Homo sapiens OX=9606 GN=ARID2 PE=1 SV=2	Q68CP9	AT-rich interactive domain-containing protein 2 OS=Homo sapiens OX=9606 GN=ARID2 PE=1 SV=2	0	2	0.4387	0	1	1	914.992	1828.98	1828.98	-0.86	-0.00079	0/0	0	0	7703492	HCD	MS2	4.28841	55.67	55.1952	19986	19984	210416_iNrich_Chymotrypsin_MGTG_bRP_06.raw	F3.6	2126	1	FALSE	M	A	F3	chymotrypsin	280450	941396	0.22953	0.77047	MGTG	1ST	10	158	0	FALSE	0;6;14	309386	NA	NA	NA
High	[F].kDSTIkREREVF.[N]	HCD	2.2	0.0011	0.0066	0.203	0.13	1	Sequest HT (2)	3	533.298	-1.73	55.2214	20000	20000	A5YKK6	NA	KDSTIKREREVF	12	3	55.221	339230	12	K1(Acetyl:2H(3));K6(Acetyl:2H(3))	Acetyl:2H(3)@K;Acetyl:2H(3)@K	27	QE	0.30555	FALSE	Sequest HT	Sequest HT (B2)	B	2	Unambiguous	1	A5YKK6	CCR4-NOT transcription complex subunit 1 OS=Homo sapiens OX=9606 GN=CNOT1 PE=1 SV=2	A5YKK6	CCR4-NOT transcription complex subunit 1 OS=Homo sapiens OX=9606 GN=CNOT1 PE=1 SV=2	0	3	0.1273	0	1	1	533.298	1597.88	1597.88	-1.73	-0.00092	0/0	0	0	3.65859e+06	HCD	MS2	32.2794	11.115	55.2214	20000	19997	210416_iNrich_Chymotrypsin_MGTG_bRP_06.raw	F3.6	1651	1	FALSE	F	K	F3	chymotrypsin	299760	1.95441e+06	0.13298	0.86702	MGTG	1ST	10	158	0	FALSE	1;6	903690	NA	NA	NA
High	[F].DHLRkEASDPQPEEADGGL.[K]	HCD	4.27	3.3e-05	1.9e-05	1.22	0.55	1	Sequest HT (2)	3	703.669	-0.39	55.2276	20004	20004	P52907	NA	DHLRKEASDPQPEEADGGL	19	3	55.228	339231	19	K5(Acetyl:2H(3))	Acetyl:2H(3)@K	27	QE	0.305592	FALSE	Sequest HT	Sequest HT (B2)	B	2	Unambiguous	1	P52907	F-actin-capping protein subunit alpha-1 OS=Homo sapiens OX=9606 GN=CAPZA1 PE=1 SV=3	P52907	F-actin-capping protein subunit alpha-1 OS=Homo sapiens OX=9606 GN=CAPZA1 PE=1 SV=3	1	3	0.5504	0	1	1	703.669	2108.99	2108.99	-0.39	-0.00027	0/0	0	0	1.98018e+06	HCD	MS2	6.56577	66.641	55.2276	20004	19997	210416_iNrich_Chymotrypsin_MGTG_bRP_06.raw	F3.6	1824	1	FALSE	F	D	F3	chymotrypsin	942211	160976	0.854081	0.145919	MGTG	1ST	10	158	0	FALSE	5	249284	NA	NA	NA
High	[L].RLkVTEGGEPY.[R]	HCD	1.91	0.0013	0.0087	0.18	0.3	1	Sequest HT (2)	2	647.346	-1.69	55.2888	20038	20038	Q14697	NA	RLKVTEGGEPY	11	2	55.289	339232	11	K3(Acetyl:2H(3))	Acetyl:2H(3)@K	27	QE	0.306005	FALSE	Sequest HT	Sequest HT (B2)	B	2	Unambiguous	1	Q14697	Neutral alpha-glucosidase AB OS=Homo sapiens OX=9606 GN=GANAB PE=1 SV=3	Q14697	Neutral alpha-glucosidase AB OS=Homo sapiens OX=9606 GN=GANAB PE=1 SV=3	1	2	0.3037	0	1	1	647.346	1293.69	1293.69	-1.69	-0.00109	0/0	0	0	4534831	HCD	MS2	47.7956	12.652	55.2888	20038	20036	210416_iNrich_Chymotrypsin_MGTG_bRP_06.raw	F3.6	2043	1	FALSE	L	R	F3	chymotrypsin	1.66732e+06	2.10974e+06	0.441433	0.558567	MGTG	1ST	10	158	0	FALSE	3	2015592	NA	NA	NA
High	[L].IkTAEELm.[N]	HCD	1.83	0.0067	0.046	0.039	0.07	1	Sequest HT (2)	2	498.262	0.16	55.313	20052	20052	P50990	NA	IKTAEELM	8	2	55.313	339233	8	K2(Acetyl:2H(3));M8(Oxidation)	Acetyl:2H(3)@K;Oxidation@M	27	QE	0.306169	FALSE	Sequest HT	Sequest HT (B2)	B	2	Unambiguous	1	P50990	T-complex protein 1 subunit theta OS=Homo sapiens OX=9606 GN=CCT8 PE=1 SV=4	P50990	T-complex protein 1 subunit theta OS=Homo sapiens OX=9606 GN=CCT8 PE=1 SV=4	1	2	0.071	0	1	1	498.262	995.516	995.516	0.16	8e-05	0/0	0	0	4883137	HCD	MS2	15.7372	10.707	55.313	20052	20049	210416_iNrich_Chymotrypsin_MGTG_bRP_06.raw	F3.6	1798	1	FALSE	L	I	F3	chymotrypsin	538326	1.60219e+06	0.251494	0.748506	MGTG	1ST	10	158	0	FALSE	2;8	1429611	NA	NA	NA
High	[L].RkDLEEEkTM.[R]	HCD	2.29	0.0015	0.0098	0.17	0.35	1	Sequest HT (2)	2	684.853	2.51	55.3196	20057	20057	Q9Y5K6	NA	RKDLEEEKTM	10	2	55.32	339234	10	K2(Acetyl:2H(3));K8(Acetyl:2H(3))	Acetyl:2H(3)@K;Acetyl:2H(3)@K	27	QE	0.306214	FALSE	Sequest HT	Sequest HT (B2)	B	2	Unambiguous	1	Q9Y5K6	CD2-associated protein OS=Homo sapiens OX=9606 GN=CD2AP PE=1 SV=1	Q9Y5K6	CD2-associated protein OS=Homo sapiens OX=9606 GN=CD2AP PE=1 SV=1	1	2	0.345	0	1	1	684.853	1368.7	1368.69	2.51	0.00172	0/0	0	0	3.01335e+06	HCD	MS2	36.7016	33.232	55.3196	20057	20049	210416_iNrich_Chymotrypsin_MGTG_bRP_06.raw	F3.6	2114	1	FALSE	L	R	F3	chymotrypsin	903291	473619	0.656028	0.343972	MGTG	1ST	10	158	0	FALSE	2;8	295428	NA	NA	NA
High	[L].TESINRDSEEPF.[S]	HCD	2.47	0.00043	0.002	0.307	0.4	1	Sequest HT (2)	2	712.321	1.36	55.3227	20059	20059	P25205	NA	TESINRDSEEPF	12	2	55.323	339235	12		NA	27	QE	0.306234	FALSE	Sequest HT	Sequest HT (B2)	B	2	Unambiguous	1	P25205	DNA replication licensing factor MCM3 OS=Homo sapiens OX=9606 GN=MCM3 PE=1 SV=3	P25205	DNA replication licensing factor MCM3 OS=Homo sapiens OX=9606 GN=MCM3 PE=1 SV=3	0	2	0.4008	0	1	1	712.321	1423.64	1423.63	1.36	0.00097	0/0	0	0	2219915	HCD	MS2	33.3545	79.07	55.3227	20059	20049	210416_iNrich_Chymotrypsin_MGTG_bRP_06.raw	F3.6	1158	1	FALSE	L	T	F3	chymotrypsin	511553	602914	0.459011	0.540989	MGTG	1ST	10	158	0	FALSE	NA	416613	NA	NA	NA
High	[M].aNSTGkAPPDERRkGL.[A]	HCD	3.07	7.6e-05	0.00014	0.758	0.42	1	Sequest HT (2)	3	610.331	-0.48	55.333	20063	20063	Q68CP9	Acetyl	ANSTGKAPPDERRKGL	16	3	55.333	339236	16	N-Term(Acetyl);K6(Acetyl:2H(3));K14(Acetyl:2H(3))	Acetyl@Any N-term;Acetyl:2H(3)@K;Acetyl:2H(3)@K	27	QE	0.306304	FALSE	Sequest HT	Sequest HT (B2)	B	2	Unambiguous	1	Q68CP9	AT-rich interactive domain-containing protein 2 OS=Homo sapiens OX=9606 GN=ARID2 PE=1 SV=2	Q68CP9	AT-rich interactive domain-containing protein 2 OS=Homo sapiens OX=9606 GN=ARID2 PE=1 SV=2	0	3	0.4202	0	1	1	610.331	1828.98	1828.98	-0.48	-0.00029	0/0	0	0	14594880	HCD	MS2	18.2143	5.975	55.333	20063	20062	210416_iNrich_Chymotrypsin_MGTG_bRP_06.raw	F3.6	2100	1	FALSE	M	A	F3	chymotrypsin	41466.7	1.03984e+07	0.00397194	0.996028	MGTG	1ST	10	158	0	FALSE	0;6;14	2947421	NA	NA	NA
High	[LK].kETERASPIkM.[D]	HCD	1.92	0.0039	0.027	0.087	0.04	1	Sequest HT (2)	3	460.588	1.78	55.3457	20071	20071	P27816	NA	KETERASPIKM	11	3	55.346	339237	11	K1(Acetyl:2H(3));K10(Acetyl:2H(3))	Acetyl:2H(3)@K;Acetyl:2H(3)@K	27	QE	0.30639	FALSE	Sequest HT	Sequest HT (B2)	B	2	Unambiguous	1	P27816	Microtubule-associated protein 4 OS=Homo sapiens OX=9606 GN=MAP4 PE=1 SV=3	P27816	Microtubule-associated protein 4 OS=Homo sapiens OX=9606 GN=MAP4 PE=1 SV=3	0	3	0.0417	0	1	1	460.588	1379.75	1379.75	1.78	0.00082	0/0	0	0	1.5386e+06	HCD	MS2	58.6277	27.065	55.3457	20071	20062	210416_iNrich_Chymotrypsin_MGTG_bRP_06.raw	F3.6	1822	1	FALSE	LK	K	F3	chymotrypsin	543436	329987	0.622191	0.377809	MGTG	1ST	10	158	0	FALSE	1;10	191616	NA	NA	NA
High	[L].IkTAEELm.[N]	HCD	2.69	0.0005	0.0028	0.277	0.12	1	Sequest HT (2)	1	995.514	-1.6	55.3628	20080	20080	P50990	NA	IKTAEELM	8	1	55.363	339238	8	K2(Acetyl:2H(3));M8(Oxidation)	Acetyl:2H(3)@K;Oxidation@M	27	QE	0.306505	FALSE	Sequest HT	Sequest HT (B2)	B	2	Unambiguous	1	P50990	T-complex protein 1 subunit theta OS=Homo sapiens OX=9606 GN=CCT8 PE=1 SV=4	P50990	T-complex protein 1 subunit theta OS=Homo sapiens OX=9606 GN=CCT8 PE=1 SV=4	1	1	0.1152	0	1	1	995.514	995.514	995.516	-1.6	-0.00159	0/0	0	0	2.22717e+06	HCD	MS2	0	105.548	55.3628	20080	20075	210416_iNrich_Chymotrypsin_MGTG_bRP_06.raw	F3.6	2015	1	FALSE	L	I	F3	chymotrypsin	401700	260369	0.606735	0.393265	MGTG	1ST	10	158	0	FALSE	2;8	172396	NA	NA	NA
High	[L].SQAGQkASAAF.[S]	HCD	2.22	0.00056	0.003	0.271	0.36	1	Sequest HT (2)	1	1110.56	-0.32	55.3917	20095	20095	P55327	NA	SQAGQKASAAF	11	1	55.392	339239	11	K6(Acetyl:2H(3))	Acetyl:2H(3)@K	27	QE	0.306701	FALSE	Sequest HT	Sequest HT (B2)	B	2	Unambiguous	1	P55327	Tumor protein D52 OS=Homo sapiens OX=9606 GN=TPD52 PE=1 SV=2	P55327	Tumor protein D52 OS=Homo sapiens OX=9606 GN=TPD52 PE=1 SV=2	0	1	0.3559	0	1	1	1110.56	1110.56	1110.56	-0.32	-0.00036	0/0	0	0	2357141	HCD	MS2	0	118.915	55.3917	20095	20088	210416_iNrich_Chymotrypsin_MGTG_bRP_06.raw	F3.6	1727	1	FALSE	L	S	F3	chymotrypsin	126948	4865.2	0.96309	0.0369099	MGTG	1ST	10	158	0	FALSE	6	28297	NA	NA	NA
High	[LK].kETERASPIkM.[D]	HCD	2.12	0.0002	0.00051	0.482	0.34	1	Sequest HT (2)	2	690.378	1.05	55.4311	20115	20115	P27816	NA	KETERASPIKM	11	2	55.431	339240	11	K1(Acetyl:2H(3));K10(Acetyl:2H(3))	Acetyl:2H(3)@K;Acetyl:2H(3)@K	27	QE	0.306967	FALSE	Sequest HT	Sequest HT (B2)	B	2	Unambiguous	1	P27816	Microtubule-associated protein 4 OS=Homo sapiens OX=9606 GN=MAP4 PE=1 SV=3	P27816	Microtubule-associated protein 4 OS=Homo sapiens OX=9606 GN=MAP4 PE=1 SV=3	0	2	0.3443	0	1	1	690.378	1379.75	1379.75	1.05	0.00072	0/0	0	0	18573896	HCD	MS2	15.3705	4.599	55.4311	20115	20114	210416_iNrich_Chymotrypsin_MGTG_bRP_06.raw	F3.6	1993	1	FALSE	LK	K	F3	chymotrypsin	4.94902e+06	4.41897e+06	0.52829	0.47171	MGTG	1ST	10	158	0	FALSE	1;10	2583323	NA	NA	NA
High	[Y].gHEDIkRGL.[A]	HCD	2.39	0.00024	0.00071	0.432	0.61	1	Sequest HT (2)	2	557.81	0.76	55.4348	20118	20118	P49736	Acetyl:2H(3	GHEDIKRGL	9	2	55.435	339241	9	N-Term(Acetyl:2H(3));K6(Acetyl:2H(3))	Acetyl:2H(3)@Any N-term;Acetyl:2H(3)@K	27	QE	0.306992	FALSE	Sequest HT	Sequest HT (B2)	B	2	Unambiguous	1	P49736	DNA replication licensing factor MCM2 OS=Homo sapiens OX=9606 GN=MCM2 PE=1 SV=4	P49736	DNA replication licensing factor MCM2 OS=Homo sapiens OX=9606 GN=MCM2 PE=1 SV=4	0	2	0.6109	0	1	1	557.81	1114.61	1114.61	0.76	0.00042	0/0	0	0	2.51253e+06	HCD	MS2	37.9487	25.743	55.4348	20118	20114	210416_iNrich_Chymotrypsin_MGTG_bRP_06.raw	F3.6	1446	1	FALSE	Y	G	F3	chymotrypsin	734463	1.08116e+06	0.404524	0.595476	MGTG	1ST	10	158	0	FALSE	0;6	385042	NA	NA	NA
High	[L].RMkDQcDkcREIL.[S]	HCD	3.88	0.00013	0.00025	0.623	0.39	1	Sequest HT (2)	3	614.636	0.22	55.4382	20120	20120	P10909	NA	RMKDQCDKCREIL	13	3	55.438	339242	13	K3(Acetyl:2H(3));C6(Carbamidomethyl);K8(Acetyl:2H(3));C9(Carbamidomethyl)	Acetyl:2H(3)@K;Carbamidomethyl@C;Acetyl:2H(3)@K;Carbamidomethyl@C	27	QE	0.307015	FALSE	Sequest HT	Sequest HT (B2)	B	2	Unambiguous	1	P10909	Clusterin OS=Homo sapiens OX=9606 GN=CLU PE=1 SV=1	P10909	Clusterin OS=Homo sapiens OX=9606 GN=CLU PE=1 SV=1	1	3	0.3943	0	1	1	614.636	1841.89	1841.89	0.22	0.00013	0/0	0	0	2.08609e+06	HCD	MS2	39.5004	45.161	55.4382	20120	20114	210416_iNrich_Chymotrypsin_MGTG_bRP_06.raw	F3.6	2369	1	FALSE	L	R	F3	chymotrypsin	467052	314911	0.597281	0.402719	MGTG	1ST	10	158	0	FALSE	3;6;8;9	151752	NA	NA	NA
High	[M].eEFRRkHGkDLSGNkRAL.[R]	HCD	3.07	3.3e-05	4.4e-05	1.04	0.36	1	Sequest HT (2)	4	565.317	0.44	55.4458	20125	20125	P48741; P17066	Glu->pyro-Glu	EEFRRKHGKDLSGNKRAL	18	4	55.446	339243	18	N-Term(Glu->pyro-Glu);K6(Acetyl:2H(3));K9(Acetyl:2H(3));K15(Acetyl:2H(3))	Glu->pyro-Glu@E^Any N-term;Acetyl:2H(3)@K;Acetyl:2H(3)@K;Acetyl:2H(3)@K	27	QE	0.307066	FALSE	Sequest HT	Sequest HT (B2)	B	2	Unambiguous	2	P48741; P17066	Putative heat shock 70 kDa protein 7 OS=Homo sapiens OX=9606 GN=HSPA7 PE=5 SV=2;Heat shock 70 kDa protein 6 OS=Homo sapiens OX=9606 GN=HSPA6 PE=1 SV=2	P48741; P17066	Putative heat shock 70 kDa protein 7 OS=Homo sapiens OX=9606 GN=HSPA7 PE=5 SV=2; Heat shock 70 kDa protein 6 OS=Homo sapiens OX=9606 GN=HSPA6 PE=1 SV=2	2	4	0.3648	0	1	1	565.317	2258.25	2258.25	0.44	0.00025	0/0	0	0	2.27772e+06	HCD	MS2	40.5964	16.018	55.4458	20125	20114	210416_iNrich_Chymotrypsin_MGTG_bRP_06.raw	F3.6	1484	2	FALSE	M	E	F3	chymotrypsin	1.74518e+06	1.13649e+06	0.605614	0.394386	MGTG	1ST	10	158	0	FALSE	0;6;9;15	1174429	NA	NA	NA
High	[L].SGGQkARVVF.[A]	HCD	2.93	0.00018	0.0004	0.526	0.65	1	Sequest HT (2)	2	547.314	1.74	55.4786	20141	20141	Q8NE71	NA	SGGQKARVVF	10	2	55.479	339244	10	K5(Acetyl:2H(3))	Acetyl:2H(3)@K	27	QE	0.307288	FALSE	Sequest HT	Sequest HT (B2)	B	2	Unambiguous	1	Q8NE71	ATP-binding cassette sub-family F member 1 OS=Homo sapiens OX=9606 GN=ABCF1 PE=1 SV=2	Q8NE71	ATP-binding cassette sub-family F member 1 OS=Homo sapiens OX=9606 GN=ABCF1 PE=1 SV=2	0	2	0.6519	0	1	1	547.314	1093.62	1093.62	1.74	0.00095	0/0	0	0	11651063	HCD	MS2	9.37592	4.612	55.4786	20141	20140	210416_iNrich_Chymotrypsin_MGTG_bRP_06.raw	F3.6	1096	1	FALSE	L	S	F3	chymotrypsin	2.82451e+06	3.31569e+06	0.460003	0.539997	MGTG	1ST	10	158	0	FALSE	5	929184	NA	NA	NA
High	[L].QRVREAAEkAkcEL.[S]	HCD	2.91	0.00032	0.0011	0.379	0.16	1	Sequest HT (2)	3	593.322	1.47	55.4824	20143	20143	P38646	NA	QRVREAAEKAKCEL	14	3	55.482	339245	14	K9(Acetyl:2H(3));K11(Acetyl:2H(3));C12(Carbamidomethyl)	Acetyl:2H(3)@K;Acetyl:2H(3)@K;Carbamidomethyl@C	27	QE	0.307314	FALSE	Sequest HT	Sequest HT (B2)	B	2	Unambiguous	1	P38646	Stress-70 protein, mitochondrial OS=Homo sapiens OX=9606 GN=HSPA9 PE=1 SV=2	P38646	Stress-70 protein, mitochondrial OS=Homo sapiens OX=9606 GN=HSPA9 PE=1 SV=2	0	3	0.1581	0	1	1	593.322	1777.95	1777.95	1.47	0.00087	0/0	0	0	4616408	HCD	MS2	44.5944	15.452	55.4824	20143	20140	210416_iNrich_Chymotrypsin_MGTG_bRP_06.raw	F3.6	2044	1	FALSE	L	Q	F3	chymotrypsin	1968061	152874	0.927921	0.0720788	MGTG	1ST	10	158	0	FALSE	9;11;12	644837	NA	NA	NA
High	[F].AGDDAPRAVF.[P]	HCD	2.76	0.00042	0.0019	0.316	0.4	1	Sequest HT (2)	2	509.752	0.87	55.4836	20144	20144	A5A3E0; P63267; P0CG39; P60709; Q6S8J3; P62736; P68133; P0CG38; P68032; P63261	NA	AGDDAPRAVF	10	2	55.484	339246	10		NA	27	QE	0.307322	FALSE	Sequest HT	Sequest HT (B2)	B	2	Unambiguous	10	A5A3E0; P63267; P60709; P68133; P0CG38; P63261	POTE ankyrin domain family member F OS=Homo sapiens OX=9606 GN=POTEF PE=1 SV=2;Actin, gamma-enteric smooth muscle OS=Homo sapiens OX=9606 GN=ACTG2 PE=1 SV=1;Actin, cytoplasmic 1 OS=Homo sapiens OX=9606 GN=ACTB PE=1 SV=1;Actin, alpha skeletal muscle OS=Homo sapiens OX=9606 GN=ACTA1 PE=1 SV=1;POTE ankyrin domain family member I OS=Homo sapiens OX=9606 GN=POTEI PE=3 SV=1;Actin, cytoplasmic 2 OS=Homo sapiens OX=9606 GN=ACTG1 PE=1 SV=1	A5A3E0; P63267; P0CG39; P60709; Q6S8J3; P62736; P68133; P0CG38; P68032; P63261	POTE ankyrin domain family member F OS=Homo sapiens OX=9606 GN=POTEF PE=1 SV=2; Actin, gamma-enteric smooth muscle OS=Homo sapiens OX=9606 GN=ACTG2 PE=1 SV=1; POTE ankyrin domain family member J OS=Homo sapiens OX=9606 GN=POTEJ PE=3 SV=1; Actin, cytoplasmic 1 OS=Homo sapiens OX=9606 GN=ACTB PE=1 SV=1; POTE ankyrin domain family member E OS=Homo sapiens OX=9606 GN=POTEE PE=2 SV=3; Actin, aortic smooth muscle OS=Homo sapiens OX=9606 GN=ACTA2 PE=1 SV=1; Actin, alpha skeletal muscle OS=Homo sapiens OX=9606 GN=ACTA1 PE=1 SV=1; POTE ankyrin domain family member I OS=Homo sapiens OX=9606 GN=POTEI PE=3 SV=1; Actin, alpha cardiac muscle 1 OS=Homo sapiens OX=9606 GN=ACTC1 PE=1 SV=1; Actin, cytoplasmic 2 OS=Homo sapiens OX=9606 GN=ACTG1 PE=1 SV=1	0	2	0.4022	0	1	1	509.752	1018.5	1018.5	0.87	0.00044	0/0	0	0	2.41923e+06	HCD	MS2	44.5874	16.74	55.4836	20144	20140	210416_iNrich_Chymotrypsin_MGTG_bRP_06.raw	F3.6	1510	6	FALSE	F	A	F3	chymotrypsin	1.03646e+06	1.07367e+06	0.491184	0.508816	MGTG	1ST	10	158	0	FALSE	NA	572862	NA	NA	NA
High	[F].aRSLQSVAEERAGRHcGAL.[R]	HCD	3.44	0.00028	0.0009	0.4	0.13	1	Sequest HT (2)	4	529.025	1.51	55.4874	20147	20147	P61313	Acetyl:2H(3	ARSLQSVAEERAGRHCGAL	19	4	55.487	339247	19	N-Term(Acetyl:2H(3));C16(Carbamidomethyl)	Acetyl:2H(3)@Any N-term;Carbamidomethyl@C	27	QE	0.307347	FALSE	Sequest HT	Sequest HT (B2)	B	2	Unambiguous	1	P61313	60S ribosomal protein L15 OS=Homo sapiens OX=9606 GN=RPL15 PE=1 SV=2	P61313	60S ribosomal protein L15 OS=Homo sapiens OX=9606 GN=RPL15 PE=1 SV=2	1	4	0.1279	0	1	1	529.025	2113.08	2113.08	1.51	0.0008	0/0	0	0	1.60768e+06	HCD	MS2	26.9614	24.597	55.4874	20147	20140	210416_iNrich_Chymotrypsin_MGTG_bRP_06.raw	F3.6	2623	1	FALSE	F	A	F3	chymotrypsin	462535	335054	0.579916	0.420084	MGTG	1ST	10	158	0	FALSE	0;16	161100	NA	NA	NA
High	[M].EATITERGITSRHLL.[I]	HCD	3.01	5.9e-05	8.9e-05	0.868	0.27	1	Sequest HT (2)	4	424.989	0.72	55.4943	20151	20151	Q8N766	NA	EATITERGITSRHLL	15	4	55.494	339248	15		NA	27	QE	0.307394	FALSE	Sequest HT	Sequest HT (B2)	B	2	Unambiguous	1	Q8N766	ER membrane protein complex subunit 1 OS=Homo sapiens OX=9606 GN=EMC1 PE=1 SV=1	Q8N766	ER membrane protein complex subunit 1 OS=Homo sapiens OX=9606 GN=EMC1 PE=1 SV=1	1	4	0.2691	0	1	1	424.989	1696.94	1696.93	0.72	0.00031	0/0	0	0	1.15302e+06	HCD	MS2	13.0623	67.625	55.4943	20151	20140	210416_iNrich_Chymotrypsin_MGTG_bRP_06.raw	F3.6	1649	1	FALSE	M	E	F3	chymotrypsin	23264	557911	0.0400293	0.959971	MGTG	1ST	10	158	0	FALSE	NA	328898	NA	NA	NA
High	[L].TNRQRGNEVSALPATL.[D]	HCD	2.86	0.00016	0.00032	0.566	0.19	1	Sequest HT (2)	3	576.313	3	55.5059	20156	20156	O14593	NA	TNRQRGNEVSALPATL	16	3	55.506	339249	16		NA	27	QE	0.307472	FALSE	Sequest HT	Sequest HT (B2)	B	2	Unambiguous	1	O14593	DNA-binding protein RFXANK OS=Homo sapiens OX=9606 GN=RFXANK PE=1 SV=2	O14593	DNA-binding protein RFXANK OS=Homo sapiens OX=9606 GN=RFXANK PE=1 SV=2	1	3	0.1853	0	1	1	576.313	1726.92	1726.92	3	0.00173	0/0	0	0	3031076	HCD	MS2	46.4352	15.816	55.5059	20156	20153	210416_iNrich_Chymotrypsin_MGTG_bRP_06.raw	F3.6	2142	1	FALSE	L	T	F3	chymotrypsin	1.47439e+06	445528	0.767944	0.232056	MGTG	1ST	10	158	0	FALSE	NA	687409	NA	NA	NA
High	[L].TGkkkRkSPF.[A]	HCD	2.52	0.0013	0.0087	0.179	0.68	1	Sequest HT (2)	2	678.924	1.92	55.5084	20158	20158	Q8N9T8	NA	TGKKKRKSPF	10	2	55.508	339250	10	K3(Acetyl:2H(3));K4(Acetyl:2H(3));K5(Acetyl:2H(3));K7(Acetyl:2H(3))	Acetyl:2H(3)@K;Acetyl:2H(3)@K;Acetyl:2H(3)@K;Acetyl:2H(3)@K	27	QE	0.307489	FALSE	Sequest HT	Sequest HT (B2)	B	2	Unambiguous	1	Q8N9T8	Protein KRI1 homolog OS=Homo sapiens OX=9606 GN=KRI1 PE=1 SV=3	Q8N9T8	Protein KRI1 homolog OS=Homo sapiens OX=9606 GN=KRI1 PE=1 SV=3	0	2	0.6825	0	1	1	678.924	1356.84	1356.84	1.92	0.0013	0/0	0	0	1.90443e+06	HCD	MS2	59.809	22.799	55.5084	20158	20153	210416_iNrich_Chymotrypsin_MGTG_bRP_06.raw	F3.6	317	1	FALSE	L	T	F3	chymotrypsin	392919	1.06728e+06	0.269086	0.730914	MGTG	1ST	10	158	0	FALSE	3;4;5;7	639200	NA	NA	NA
High	[M].ANMkDVPSTERM.[V]	HCD	3.52	0.00059	0.0031	0.269	0.61	1	Sequest HT (2)	2	712.341	0.69	55.5361	20172	20172	P17480	NA	ANMKDVPSTERM	12	2	55.536	339251	12	K4(Acetyl:2H(3))	Acetyl:2H(3)@K	27	QE	0.307676	FALSE	Sequest HT	Sequest HT (B2)	B	2	Unambiguous	1	P17480	Nucleolar transcription factor 1 OS=Homo sapiens OX=9606 GN=UBTF PE=1 SV=1	P17480	Nucleolar transcription factor 1 OS=Homo sapiens OX=9606 GN=UBTF PE=1 SV=1	1	2	0.6108	0	1	1	712.341	1423.68	1423.67	0.69	0.00049	0/0	0	0	2.08046e+06	HCD	MS2	30.7695	28.028	55.5361	20172	20166	210416_iNrich_Chymotrypsin_MGTG_bRP_06.raw	F3.6	1822	1	FALSE	M	A	F3	chymotrypsin	437445	1.60537e+06	0.214138	0.785862	MGTG	1ST	10	158	0	FALSE	4	749998	NA	NA	NA
High	[F].ESRISDTGSAGLM.[L]	HCD	3.44	8.9e-05	0.00016	0.733	0.36	1	Sequest HT (2)	2	662.313	-0.9	55.5565	20183	20183	P30101	NA	ESRISDTGSAGLM	13	2	55.556	339252	13		NA	27	QE	0.307814	FALSE	Sequest HT	Sequest HT (B2)	B	2	Unambiguous	1	P30101	Protein disulfide-isomerase A3 OS=Homo sapiens OX=9606 GN=PDIA3 PE=1 SV=4	P30101	Protein disulfide-isomerase A3 OS=Homo sapiens OX=9606 GN=PDIA3 PE=1 SV=4	1	2	0.3605	0	1	1	662.313	1323.62	1323.62	-0.9	-0.0006	0/0	0	0	2747018	HCD	MS2	35.4213	33.514	55.5565	20183	20179	210416_iNrich_Chymotrypsin_MGTG_bRP_06.raw	F3.6	1580	1	FALSE	F	E	F3	chymotrypsin	1.00304e+06	420542	0.704589	0.295411	MGTG	1ST	10	158	0	FALSE	NA	465092	NA	NA	NA
High	[L].ESVSEkTERSNSEDkL.[N]	HCD	3.82	5.1e-05	7.6e-05	0.905	0.52	1	Sequest HT (2)	2	964.476	4.27	55.5685	20189	20189	Q9H2G2	NA	ESVSEKTERSNSEDKL	16	2	55.568	339253	16	K6(Acetyl:2H(3));K15(Acetyl:2H(3))	Acetyl:2H(3)@K;Acetyl:2H(3)@K	27	QE	0.307895	FALSE	Sequest HT	Sequest HT (B2)	B	2	Unambiguous	1	Q9H2G2	STE20-like serine/threonine-protein kinase OS=Homo sapiens OX=9606 GN=SLK PE=1 SV=1	Q9H2G2	STE20-like serine/threonine-protein kinase OS=Homo sapiens OX=9606 GN=SLK PE=1 SV=1	0	2	0.5236	0	1	1	964.476	1927.94	1927.94	4.27	0.00412	0/0	0	0	884719	HCD	MS2	0	120	55.5685	20189	20179	210416_iNrich_Chymotrypsin_MGTG_bRP_06.raw	F3.6	2459	1	FALSE	L	E	F3	chymotrypsin	141501	191554	0.424858	0.575142	MGTG	1ST	10	158	0	FALSE	6;15	62281.2	NA	NA	NA
High	[F].LADQPIEAPEEPRRNL.[Q]	HCD	3.89	3.3e-05	2.6e-05	1.15	0.49	1	Sequest HT (2)	3	616.659	0.99	55.5812	20196	20196	P46939	NA	LADQPIEAPEEPRRNL	16	3	55.581	339254	16		NA	27	QE	0.307981	FALSE	Sequest HT	Sequest HT (B2)	B	2	Unambiguous	1	P46939	Utrophin OS=Homo sapiens OX=9606 GN=UTRN PE=1 SV=2	P46939	Utrophin OS=Homo sapiens OX=9606 GN=UTRN PE=1 SV=2	1	3	0.4859	0	1	1	616.659	1847.96	1847.96	0.99	0.00061	0/0	0	0	3.05208e+06	HCD	MS2	33.3411	22.812	55.5812	20196	20192	210416_iNrich_Chymotrypsin_MGTG_bRP_06.raw	F3.6	2362	1	FALSE	F	L	F3	chymotrypsin	405021	2.43558e+06	0.142583	0.857417	MGTG	1ST	10	158	0	FALSE	NA	1066178	NA	NA	NA
High	[F].RkAINRkEGIcAL.[G]	HCD	2.41	0.00036	0.0012	0.363	0.25	1	Sequest HT (2)	3	540.318	3.33	55.5888	20202	20202	P13797	NA	RKAINRKEGICAL	13	3	55.589	339255	13	K2(Acetyl:2H(3));K7(Acetyl:2H(3));C11(Carbamidomethyl)	Acetyl:2H(3)@K;Acetyl:2H(3)@K;Carbamidomethyl@C	27	QE	0.308032	FALSE	Sequest HT	Sequest HT (B2)	B	2	Unambiguous	1	P13797	Plastin-3 OS=Homo sapiens OX=9606 GN=PLS3 PE=1 SV=4	P13797	Plastin-3 OS=Homo sapiens OX=9606 GN=PLS3 PE=1 SV=4	0	3	0.249	0	1	1	540.318	1618.94	1618.93	3.33	0.0018	0/0	0	0	1.51018e+06	HCD	MS2	42.788	22.604	55.5888	20202	20192	210416_iNrich_Chymotrypsin_MGTG_bRP_06.raw	F3.6	872	1	FALSE	F	R	F3	chymotrypsin	928466	241646	0.793485	0.206515	MGTG	1ST	10	158	0	FALSE	2;7;11	282777	NA	NA	NA
High	[F].DNSSRPSQVVAETRkRkGL.[K]	HCD	3.34	0.00011	0.00022	0.65	0.58	1	Sequest HT (2)	4	555.311	1.68	55.6016	20208	20208	P13639	NA	DNSSRPSQVVAETRKRKGL	19	4	55.602	339256	19	K15(Acetyl:2H(3));K17(Acetyl:2H(3))	Acetyl:2H(3)@K;Acetyl:2H(3)@K	27	QE	0.308119	FALSE	Sequest HT	Sequest HT (B2)	B	2	Unambiguous	1	P13639	Elongation factor 2 OS=Homo sapiens OX=9606 GN=EEF2 PE=1 SV=4	P13639	Elongation factor 2 OS=Homo sapiens OX=9606 GN=EEF2 PE=1 SV=4	0	4	0.5778	0	1	1	555.311	2218.22	2218.22	1.68	0.00093	0/0	0	0	13412428	HCD	MS2	10.4805	4.69	55.6016	20208	20205	210416_iNrich_Chymotrypsin_MGTG_bRP_06.raw	F3.6	1562	1	FALSE	F	D	F3	chymotrypsin	1.20759e+06	7.66561e+06	0.136094	0.863906	MGTG	1ST	10	158	0	FALSE	15;17	2602896	NA	NA	NA
High	[F].DNSSRPSQVVAETRkRkGL.[K]	HCD	3.43	3.3e-05	3.9e-05	1.06	0.65	1	Sequest HT (2)	3	740.078	0.8	55.6029	20209	20209	P13639	NA	DNSSRPSQVVAETRKRKGL	19	3	55.603	339257	19	K15(Acetyl:2H(3));K17(Acetyl:2H(3))	Acetyl:2H(3)@K;Acetyl:2H(3)@K	27	QE	0.308128	FALSE	Sequest HT	Sequest HT (B2)	B	2	Unambiguous	1	P13639	Elongation factor 2 OS=Homo sapiens OX=9606 GN=EEF2 PE=1 SV=4	P13639	Elongation factor 2 OS=Homo sapiens OX=9606 GN=EEF2 PE=1 SV=4	0	3	0.6472	0	1	1	740.078	2218.22	2218.22	0.8	0.0006	0/0	0	0	12749963	HCD	MS2	11.9295	10.463	55.6029	20209	20205	210416_iNrich_Chymotrypsin_MGTG_bRP_06.raw	F3.6	1611	1	FALSE	F	D	F3	chymotrypsin	1.05978e+06	1.77675e+06	0.37362	0.62638	MGTG	1ST	10	158	0	FALSE	15;17	901313	NA	NA	NA
High	[L].SSARPGGLGSSSLY.[G]	HCD	3.37	0.00022	0.00055	0.469	0.35	1	Sequest HT (2)	2	669.834	-3.02	55.6054	20211	20211	P08729	NA	SSARPGGLGSSSLY	14	2	55.605	339258	14		NA	27	QE	0.308145	FALSE	Sequest HT	Sequest HT (B2)	B	2	Unambiguous	1	P08729	Keratin, type II cytoskeletal 7 OS=Homo sapiens OX=9606 GN=KRT7 PE=1 SV=5	P08729	Keratin, type II cytoskeletal 7 OS=Homo sapiens OX=9606 GN=KRT7 PE=1 SV=5	2	2	0.3531	0	1	1	669.834	1338.66	1338.66	-3.02	-0.00202	0/0	0	0	3.51378e+06	HCD	MS2	17.3476	23.859	55.6054	20211	20205	210416_iNrich_Chymotrypsin_MGTG_bRP_06.raw	F3.6	1954	1	FALSE	L	S	F3	chymotrypsin	2.01263e+06	975383	0.673568	0.326432	MGTG	1ST	10	158	0	FALSE	NA	399402	NA	NA	NA
High	[L].NcQGkGTVSGTL.[I]	HCD	1.89	0.00094	0.0054	0.219	0.35	1	Sequest HT (2)	2	633.812	-1.4	55.6092	20214	20214	Q8NBP7	NA	NCQGKGTVSGTL	12	2	55.609	339259	12	C2(Carbamidomethyl);K5(Acetyl:2H(3))	Carbamidomethyl@C;Acetyl:2H(3)@K	27	QE	0.30817	FALSE	Sequest HT	Sequest HT (B2)	B	2	Unambiguous	1	Q8NBP7	Proprotein convertase subtilisin/kexin type 9 OS=Homo sapiens OX=9606 GN=PCSK9 PE=1 SV=3	Q8NBP7	Proprotein convertase subtilisin/kexin type 9 OS=Homo sapiens OX=9606 GN=PCSK9 PE=1 SV=3	0	2	0.3492	0	1	1	633.812	1266.62	1266.62	-1.4	-0.00089	0/0	0	0	1.6666e+06	HCD	MS2	69.7846	18.495	55.6092	20214	20205	210416_iNrich_Chymotrypsin_MGTG_bRP_06.raw	F3.6	1931	1	FALSE	L	N	F3	chymotrypsin	367875	527930	0.410664	0.589336	MGTG	1ST	10	158	0	FALSE	2;5	199094	NA	NA	NA
High	[L].RkPENTTRAEALTEPL.[N]	HCD	2.39	0.00037	0.0014	0.343	0.3	1	Sequest HT (2)	3	624.341	1.34	55.6117	20216	20216	Q9NX76	NA	RKPENTTRAEALTEPL	16	3	55.612	339260	16	K2(Acetyl:2H(3))	Acetyl:2H(3)@K	27	QE	0.308187	FALSE	Sequest HT	Sequest HT (B2)	B	2	Unambiguous	1	Q9NX76	CKLF-like MARVEL transmembrane domain-containing protein 6 OS=Homo sapiens OX=9606 GN=CMTM6 PE=1 SV=1	Q9NX76	CKLF-like MARVEL transmembrane domain-containing protein 6 OS=Homo sapiens OX=9606 GN=CMTM6 PE=1 SV=1	1	3	0.2971	0	1	1	624.341	1871.01	1871.01	1.34	0.00083	0/0	0	0	7.7609e+06	HCD	MS2	40.0946	9.093	55.6117	20216	20205	210416_iNrich_Chymotrypsin_MGTG_bRP_06.raw	F3.6	1941	1	FALSE	L	R	F3	chymotrypsin	2.58281e+06	2.092e+06	0.552495	0.447505	MGTG	1ST	10	158	0	FALSE	2	1788234	NA	NA	NA
High	[F].EGFPDkQPRkk.[-]	HCD	2.33	0.00091	0.005	0.226	0.5	1	Sequest HT (2)	2	732.912	1.17	55.6237	20222	20222	P26447	NA	EGFPDKQPRKK	11	2	55.624	339261	11	K6(Acetyl:2H(3));K10(Acetyl:2H(3));K11(Acetyl:2H(3))	Acetyl:2H(3)@K;Acetyl:2H(3)@K;Acetyl:2H(3)@K	27	QE	0.308268	FALSE	Sequest HT	Sequest HT (B2)	B	2	Unambiguous	1	P26447	Protein S100-A4 OS=Homo sapiens OX=9606 GN=S100A4 PE=1 SV=1	P26447	Protein S100-A4 OS=Homo sapiens OX=9606 GN=S100A4 PE=1 SV=1	1	2	0.4979	0	1	1	732.912	1464.82	1464.82	1.17	0.00085	0/0	0	0	5.63433e+06	HCD	MS2	38.6992	21.533	55.6237	20222	20218	210416_iNrich_Chymotrypsin_MGTG_bRP_06.raw	F3.6	1558	1	FALSE	F	E	F3	chymotrypsin	558424	5.90122e+06	0.0864481	0.913552	MGTG	1ST	10	158	0	FALSE	6;10;11	1601880	NA	NA	NA
High	[F].RGRMSMkEVDEQmL.[NAS]	HCD	2.31	0.002	0.014	0.144	0.12	1	Sequest HT (2)	3	590.951	0.77	55.625	20223	20223	Q13885; Q13509; P04350; P07437; P68371; Q9BVA1	NA	RGRMSMKEVDEQML	14	3	55.625	339262	14	K7(Acetyl:2H(3));M13(Oxidation)	Acetyl:2H(3)@K;Oxidation@M	27	QE	0.308277	FALSE	Sequest HT	Sequest HT (B2)	B	2	Unambiguous	6	Q13509; P04350; P07437; P68371; Q9BVA1	Tubulin beta-3 chain OS=Homo sapiens OX=9606 GN=TUBB3 PE=1 SV=2;Tubulin beta-4A chain OS=Homo sapiens OX=9606 GN=TUBB4A PE=1 SV=2;Tubulin beta chain OS=Homo sapiens OX=9606 GN=TUBB PE=1 SV=2;Tubulin beta-4B chain OS=Homo sapiens OX=9606 GN=TUBB4B PE=1 SV=1;Tubulin beta-2B chain OS=Homo sapiens OX=9606 GN=TUBB2B PE=1 SV=1	Q13885; Q13509; P04350; P07437; P68371; Q9BVA1	Tubulin beta-2A chain OS=Homo sapiens OX=9606 GN=TUBB2A PE=1 SV=1; Tubulin beta-3 chain OS=Homo sapiens OX=9606 GN=TUBB3 PE=1 SV=2; Tubulin beta-4A chain OS=Homo sapiens OX=9606 GN=TUBB4A PE=1 SV=2; Tubulin beta chain OS=Homo sapiens OX=9606 GN=TUBB PE=1 SV=2; Tubulin beta-4B chain OS=Homo sapiens OX=9606 GN=TUBB4B PE=1 SV=1; Tubulin beta-2B chain OS=Homo sapiens OX=9606 GN=TUBB2B PE=1 SV=1	3	3	0.1212	0	1	1	590.951	1770.84	1770.84	0.77	0.00046	0/0	0	0	2.9175e+06	HCD	MS2	52.5617	11.891	55.625	20223	20218	210416_iNrich_Chymotrypsin_MGTG_bRP_06.raw	F3.6	1928	5	FALSE	F	R	F3	chymotrypsin	2.07556e+06	189370	0.91639	0.0836096	MGTG	1ST	10	158	0	FALSE	7;13	865741	NA	NA	NA
High	[F].IRSSEGPkPEkVY.[K]	HCD	2.18	0.0002	0.00045	0.505	0.27	1	Sequest HT (2)	2	790.435	1.74	55.632	20227	20227	Q9Y520	NA	IRSSEGPKPEKVY	13	2	55.632	339263	13	K8(Acetyl:2H(3));K11(Acetyl:2H(3))	Acetyl:2H(3)@K;Acetyl:2H(3)@K	27	QE	0.308324	FALSE	Sequest HT	Sequest HT (B2)	B	2	Unambiguous	1	Q9Y520	Protein PRRC2C OS=Homo sapiens OX=9606 GN=PRRC2C PE=1 SV=4	Q9Y520	Protein PRRC2C OS=Homo sapiens OX=9606 GN=PRRC2C PE=1 SV=4	0	2	0.2661	0	1	1	790.435	1579.86	1579.86	1.74	0.00137	0/0	0	0	1.36238e+06	HCD	MS2	0	95.351	55.632	20227	20218	210416_iNrich_Chymotrypsin_MGTG_bRP_06.raw	F3.6	1767	1	FALSE	F	I	F3	chymotrypsin	345616	90108.3	0.793199	0.206801	MGTG	1ST	10	158	0	FALSE	8;11	189375	NA	NA	NA
High	[L].dSVAkERARL.[Q]	HCD	1.59	0.0007	0.0035	0.256	0.34	1	Sequest HT (2)	2	617.855	0.2	55.6487	20234	20234	P02545	Acetyl:2H(3	DSVAKERARL	10	2	55.649	339264	10	N-Term(Acetyl:2H(3));K5(Acetyl:2H(3))	Acetyl:2H(3)@Any N-term;Acetyl:2H(3)@K	27	QE	0.308437	FALSE	Sequest HT	Sequest HT (B2)	B	2	Unambiguous	1	P02545	Prelamin-A/C OS=Homo sapiens OX=9606 GN=LMNA PE=1 SV=1	P02545	Prelamin-A/C OS=Homo sapiens OX=9606 GN=LMNA PE=1 SV=1	0	2	0.3396	0	1	1	617.855	1234.7	1234.7	0.2	0.00012	0/0	0	0	28938660	HCD	MS2	18.5465	2.815	55.6487	20234	20231	210416_iNrich_Chymotrypsin_MGTG_bRP_06.raw	F3.6	1262	1	FALSE	L	D	F3	chymotrypsin	3.30127e+06	7.44399e+06	0.30723	0.69277	MGTG	1ST	10	158	0	FALSE	0;5	5967058	NA	NA	NA
High	[F].EGFPDkQPRkk.[-]	HCD	2.57	0.00024	0.00073	0.428	0.47	1	Sequest HT (2)	3	488.944	0.39	55.6512	20236	20236	P26447	NA	EGFPDKQPRKK	11	3	55.651	339265	11	K6(Acetyl:2H(3));K10(Acetyl:2H(3));K11(Acetyl:2H(3))	Acetyl:2H(3)@K;Acetyl:2H(3)@K;Acetyl:2H(3)@K	27	QE	0.308454	FALSE	Sequest HT	Sequest HT (B2)	B	2	Unambiguous	1	P26447	Protein S100-A4 OS=Homo sapiens OX=9606 GN=S100A4 PE=1 SV=1	P26447	Protein S100-A4 OS=Homo sapiens OX=9606 GN=S100A4 PE=1 SV=1	1	3	0.4747	0	1	1	488.944	1464.82	1464.82	0.39	0.00019	0/0	0	0	4688805	HCD	MS2	23.3445	14.083	55.6512	20236	20231	210416_iNrich_Chymotrypsin_MGTG_bRP_06.raw	F3.6	1594	1	FALSE	F	E	F3	chymotrypsin	290641	3.07272e+06	0.0864137	0.913586	MGTG	1ST	10	158	0	FALSE	6;10;11	1360273	NA	NA	NA
High	[L].NRNQSPVLEPVGRSTL.[A]	HCD	4.41	3.3e-05	4.1e-05	1.05	0.55	1	Sequest HT (2)	3	589.655	0.33	55.6714	20245	20245	P51812	NA	NRNQSPVLEPVGRSTL	16	3	55.671	339266	16		NA	27	QE	0.308591	FALSE	Sequest HT	Sequest HT (B2)	B	2	Unambiguous	1	P51812	Ribosomal protein S6 kinase alpha-3 OS=Homo sapiens OX=9606 GN=RPS6KA3 PE=1 SV=1	P51812	Ribosomal protein S6 kinase alpha-3 OS=Homo sapiens OX=9606 GN=RPS6KA3 PE=1 SV=1	1	3	0.551	0	1	1	589.655	1766.95	1766.95	0.33	0.00019	0/0	0	0	9466171	HCD	MS2	32.72	8.985	55.6714	20245	20244	210416_iNrich_Chymotrypsin_MGTG_bRP_06.raw	F3.6	2134	1	FALSE	L	N	F3	chymotrypsin	3.11511e+06	4.75957e+06	0.395586	0.604414	MGTG	1ST	10	158	0	FALSE	NA	2207096	NA	NA	NA
High	[M].EAATRQIEERkkQL.[S]	HCD	3.15	0.0002	0.00042	0.516	0.21	1	Sequest HT (2)	3	597.34	0.36	55.6739	20247	20247	O43395	NA	EAATRQIEERKKQL	14	3	55.674	339267	14	K11(Acetyl:2H(3));K12(Acetyl:2H(3))	Acetyl:2H(3)@K;Acetyl:2H(3)@K	27	QE	0.308607	FALSE	Sequest HT	Sequest HT (B2)	B	2	Unambiguous	1	O43395	U4/U6 small nuclear ribonucleoprotein Prp3 OS=Homo sapiens OX=9606 GN=PRPF3 PE=1 SV=2	O43395	U4/U6 small nuclear ribonucleoprotein Prp3 OS=Homo sapiens OX=9606 GN=PRPF3 PE=1 SV=2	0	3	0.2063	0	1	1	597.34	1790	1790	0.36	0.00022	0/0	0	0	17959046	HCD	MS2	3.02253	6.5	55.6739	20247	20244	210416_iNrich_Chymotrypsin_MGTG_bRP_06.raw	F3.6	1362	1	FALSE	M	E	F3	chymotrypsin	2.57611e+06	1.72404e+06	0.599075	0.400925	MGTG	1ST	10	158	0	FALSE	11;12	1065591	NA	NA	NA
High	[F].VkEQkQVQEEISRm.[S]	HCD	3.81	7.6e-05	0.00014	0.766	0.39	1	Sequest HT (2)	3	613.325	0.79	55.6836	20253	20253	Q9BVL2	NA	VKEQKQVQEEISRM	14	3	55.684	339268	14	K2(Acetyl:2H(3));K5(Acetyl:2H(3));M14(Oxidation)	Acetyl:2H(3)@K;Acetyl:2H(3)@K;Oxidation@M	27	QE	0.308673	FALSE	Sequest HT	Sequest HT (B2)	B	2	Unambiguous	1	Q9BVL2	Nucleoporin p58/p45 OS=Homo sapiens OX=9606 GN=NUP58 PE=1 SV=1	Q9BVL2	Nucleoporin p58/p45 OS=Homo sapiens OX=9606 GN=NUP58 PE=1 SV=1	0	3	0.3937	0	1	1	613.325	1837.96	1837.96	0.79	0.00048	0/0	0	0	1.51953e+06	HCD	MS2	54.776	106.865	55.6836	20253	20244	210416_iNrich_Chymotrypsin_MGTG_bRP_06.raw	F3.6	2470	1	FALSE	F	V	F3	chymotrypsin	364692	438437	0.454089	0.545911	MGTG	1ST	10	158	0	FALSE	2;5;14	130605	NA	NA	NA
High	[L].NRNQSPVLEPVGRSTL.[A]	HCD	4.32	3.3e-05	3.4e-05	1.09	0.56	1	Sequest HT (2)	3	589.655	0.64	55.6975	20260	20260	P51812	NA	NRNQSPVLEPVGRSTL	16	3	55.697	339269	16		NA	27	QE	0.308767	FALSE	Sequest HT	Sequest HT (B2)	B	2	Unambiguous	1	P51812	Ribosomal protein S6 kinase alpha-3 OS=Homo sapiens OX=9606 GN=RPS6KA3 PE=1 SV=1	P51812	Ribosomal protein S6 kinase alpha-3 OS=Homo sapiens OX=9606 GN=RPS6KA3 PE=1 SV=1	1	3	0.5648	0	1	1	589.655	1766.95	1766.95	0.64	0.00038	0/0	0	0	12849449	HCD	MS2	28.0886	5.695	55.6975	20260	20257	210416_iNrich_Chymotrypsin_MGTG_bRP_06.raw	F3.6	2102	1	FALSE	L	N	F3	chymotrypsin	5.5323e+06	7.59333e+06	0.421488	0.578512	MGTG	1ST	10	158	0	FALSE	NA	3735368	NA	NA	NA
High	[F].kVAETANEEEVkkm.[C]	HCD	4.21	3.3e-05	1e-05	1.35	0.61	1	Sequest HT (2)	2	878.953	0.12	55.7085	20267	20267	P61221	NA	KVAETANEEEVKKM	14	2	55.708	339270	14	K1(Acetyl:2H(3));K12(Acetyl:2H(3));K13(Acetyl:2H(3));M14(Oxidation)	Acetyl:2H(3)@K;Acetyl:2H(3)@K;Acetyl:2H(3)@K;Oxidation@M	27	QE	0.308841	FALSE	Sequest HT	Sequest HT (B2)	B	2	Unambiguous	1	P61221	ATP-binding cassette sub-family E member 1 OS=Homo sapiens OX=9606 GN=ABCE1 PE=1 SV=1	P61221	ATP-binding cassette sub-family E member 1 OS=Homo sapiens OX=9606 GN=ABCE1 PE=1 SV=1	0	2	0.6057	0	1	1	878.953	1756.9	1756.9	0.12	0.00011	0/0	0	0	1947217	HCD	MS2	0	86.912	55.7085	20267	20257	210416_iNrich_Chymotrypsin_MGTG_bRP_06.raw	F3.6	2452	1	FALSE	F	K	F3	chymotrypsin	281537	511425	0.355045	0.644955	MGTG	1ST	10	158	0	FALSE	1;12;13;14	308478	NA	NA	NA
High	[L].NcQGkGTVSGTL.[I]	HCD	2.36	0.00022	0.0006	0.457	0.61	1	Sequest HT (2)	1	1266.62	-1.61	55.7195	20271	20271	Q8NBP7	NA	NCQGKGTVSGTL	12	1	55.719	339271	12	C2(Carbamidomethyl);K5(Acetyl:2H(3))	Carbamidomethyl@C;Acetyl:2H(3)@K	27	QE	0.308916	FALSE	Sequest HT	Sequest HT (B2)	B	2	Unambiguous	1	Q8NBP7	Proprotein convertase subtilisin/kexin type 9 OS=Homo sapiens OX=9606 GN=PCSK9 PE=1 SV=3	Q8NBP7	Proprotein convertase subtilisin/kexin type 9 OS=Homo sapiens OX=9606 GN=PCSK9 PE=1 SV=3	0	1	0.6059	0	1	1	1266.62	1266.62	1266.62	-1.61	-0.00204	0/0	0	0	1.99607e+06	HCD	MS2	0	120	55.7195	20271	20270	210416_iNrich_Chymotrypsin_MGTG_bRP_06.raw	F3.6	1951	1	FALSE	L	N	F3	chymotrypsin	125407	20431.9	0.859901	0.140099	MGTG	1ST	10	158	0	FALSE	2;5	27102.6	NA	NA	NA
High	[W].DTAGQEkF.[KG]	HCD	2.24	0.002	0.014	0.143	0.29	1	Sequest HT (2)	1	940.445	0.39	55.7301	20278	20278	O95755; P62826	NA	DTAGQEKF	8	1	55.73	339272	8	K7(Acetyl:2H(3))	Acetyl:2H(3)@K	27	QE	0.308987	FALSE	Sequest HT	Sequest HT (B2)	B	2	Unambiguous	2	P62826	GTP-binding nuclear protein Ran OS=Homo sapiens OX=9606 GN=RAN PE=1 SV=3	O95755; P62826	Ras-related protein Rab-36 OS=Homo sapiens OX=9606 GN=RAB36 PE=1 SV=2; GTP-binding nuclear protein Ran OS=Homo sapiens OX=9606 GN=RAN PE=1 SV=3	0	1	0.2857	0	1	1	940.445	940.445	940.445	0.39	0.00037	0/0	0	0	2.14564e+06	HCD	MS2	0	88.666	55.7301	20278	20270	210416_iNrich_Chymotrypsin_MGTG_bRP_06.raw	F3.6	1452	1	FALSE	W	D	F3	chymotrypsin	169051	135791	0.554554	0.445446	MGTG	1ST	10	158	0	FALSE	7	100341	NA	NA	NA
High	[F].kPDDGISPERAAQVm.[G]	HCD	5.38	3.3e-05	2e-05	1.21	0.65	1	Sequest HT (2)	2	837.915	1.4	55.7368	20281	20281	Q96I24	NA	KPDDGISPERAAQVM	15	2	55.737	339273	15	K1(Acetyl:2H(3));M15(Oxidation)	Acetyl:2H(3)@K;Oxidation@M	27	QE	0.309032	FALSE	Sequest HT	Sequest HT (B2)	B	2	Unambiguous	1	Q96I24	Far upstream element-binding protein 3 OS=Homo sapiens OX=9606 GN=FUBP3 PE=1 SV=2	Q96I24	Far upstream element-binding protein 3 OS=Homo sapiens OX=9606 GN=FUBP3 PE=1 SV=2	0	2	0.6524	0	1	1	837.915	1674.82	1674.82	1.4	0.00117	0/0	0	0	940060	HCD	MS2	0	94.919	55.7368	20281	20270	210416_iNrich_Chymotrypsin_MGTG_bRP_06.raw	F3.6	2384	1	FALSE	F	K	F3	chymotrypsin	177348	217552	0.449096	0.550904	MGTG	1ST	10	158	0	FALSE	1;15	57381.8	NA	NA	NA
High	[M].IEPQATRkAQDF.[H]	HCD	2.82	0.0014	0.0095	0.173	0.38	1	Sequest HT (2)	2	724.883	1.2	55.7517	20289	20289	Q9UJ83	NA	IEPQATRKAQDF	12	2	55.752	339274	12	K8(Acetyl:2H(3))	Acetyl:2H(3)@K	27	QE	0.309133	FALSE	Sequest HT	Sequest HT (B2)	B	2	Unambiguous	1	Q9UJ83	2-hydroxyacyl-CoA lyase 1 OS=Homo sapiens OX=9606 GN=HACL1 PE=1 SV=2	Q9UJ83	2-hydroxyacyl-CoA lyase 1 OS=Homo sapiens OX=9606 GN=HACL1 PE=1 SV=2	0	2	0.3794	0	1	1	724.883	1448.76	1448.76	1.2	0.00087	0/0	0	0	2.61021e+06	HCD	MS2	35.6641	70.499	55.7517	20289	20283	210416_iNrich_Chymotrypsin_MGTG_bRP_06.raw	F3.6	2125	1	FALSE	M	I	F3	chymotrypsin	196474	638120	0.235412	0.764588	MGTG	1ST	10	158	0	FALSE	8	146579	NA	NA	NA
High	[L].ERRISEMEEEL.[K]	HCD	2.79	0.0023	0.015	0.135	0.14	1	Sequest HT (2)	3	474.229	-1.36	55.7716	20300	20300	O14974	NA	ERRISEMEEEL	11	3	55.772	339275	11		NA	27	QE	0.309268	FALSE	Sequest HT	Sequest HT (B2)	B	2	Unambiguous	1	O14974	Protein phosphatase 1 regulatory subunit 12A OS=Homo sapiens OX=9606 GN=PPP1R12A PE=1 SV=1	O14974	Protein phosphatase 1 regulatory subunit 12A OS=Homo sapiens OX=9606 GN=PPP1R12A PE=1 SV=1	1	3	0.1398	0	1	1	474.229	1420.67	1420.67	-1.36	-0.00064	0/0	0	0	4.10122e+06	HCD	MS2	45.4823	16.452	55.7716	20300	20296	210416_iNrich_Chymotrypsin_MGTG_bRP_06.raw	F3.6	1809	1	FALSE	L	E	F3	chymotrypsin	2.63484e+06	1.03154e+06	0.718649	0.281351	MGTG	1ST	10	158	0	FALSE	NA	832774	NA	NA	NA
High	[L].sYNTASNkTRL.[S]	HCD	2.3	0.00061	0.0031	0.267	0.35	1	Sequest HT (2)	2	672.854	-0.96	55.7751	20302	20302	P49207	Acetyl:2H(3	SYNTASNKTRL	11	2	55.775	339276	11	N-Term(Acetyl:2H(3));K8(Acetyl:2H(3))	Acetyl:2H(3)@Any N-term;Acetyl:2H(3)@K	27	QE	0.309291	FALSE	Sequest HT	Sequest HT (B2)	B	2	Unambiguous	1	P49207	60S ribosomal protein L34 OS=Homo sapiens OX=9606 GN=RPL34 PE=1 SV=3	P49207	60S ribosomal protein L34 OS=Homo sapiens OX=9606 GN=RPL34 PE=1 SV=3	1	2	0.3478	0	1	1	672.854	1344.7	1344.7	-0.96	-0.00065	0/0	0	0	1.33374e+06	HCD	MS2	13.9936	100.21	55.7751	20302	20296	210416_iNrich_Chymotrypsin_MGTG_bRP_06.raw	F3.6	2047	1	FALSE	L	S	F3	chymotrypsin	129027	273101	0.320861	0.679139	MGTG	1ST	10	158	0	FALSE	0;8	66637	NA	NA	NA
High	[M].kARkDIVARL.[Q]	HCD	2.46	0.00034	0.0012	0.368	0.37	1	Sequest HT (2)	3	420.607	-0.78	55.7771	20303	20303	Q00341	NA	KARKDIVARL	10	3	55.777	339277	10	K1(Acetyl:2H(3));K4(Acetyl:2H(3))	Acetyl:2H(3)@K;Acetyl:2H(3)@K	27	QE	0.309305	FALSE	Sequest HT	Sequest HT (B2)	B	2	Unambiguous	1	Q00341	Vigilin OS=Homo sapiens OX=9606 GN=HDLBP PE=1 SV=2	Q00341	Vigilin OS=Homo sapiens OX=9606 GN=HDLBP PE=1 SV=2	0	3	0.3659	0	1	1	420.607	1259.81	1259.81	-0.78	-0.00033	0/0	0	0	1.0328e+06	HCD	MS2	62.5802	90.081	55.7771	20303	20296	210416_iNrich_Chymotrypsin_MGTG_bRP_06.raw	F3.6	142	1	FALSE	M	K	F3	chymotrypsin	216019	364255	0.372271	0.627729	MGTG	1ST	10	158	0	FALSE	1;4	130755	NA	NA	NA
High	[F].DNSSRPSQVVAETRkRkGL.[K]	HCD	3.85	0.00011	0.00022	0.652	0.54	1	Sequest HT (2)	4	555.309	-0.5	55.7797	20305	20305	P13639	NA	DNSSRPSQVVAETRKRKGL	19	4	55.78	339278	19	K15(Acetyl:2H(3));K17(Acetyl:2H(3))	Acetyl:2H(3)@K;Acetyl:2H(3)@K	27	QE	0.309322	FALSE	Sequest HT	Sequest HT (B2)	B	2	Unambiguous	1	P13639	Elongation factor 2 OS=Homo sapiens OX=9606 GN=EEF2 PE=1 SV=4	P13639	Elongation factor 2 OS=Homo sapiens OX=9606 GN=EEF2 PE=1 SV=4	0	4	0.5403	0	1	1	555.309	2218.22	2218.22	-0.5	-0.00028	0/0	0	0	88798528	HCD	MS2	5.30123	0.882	55.7797	20305	20296	210416_iNrich_Chymotrypsin_MGTG_bRP_06.raw	F3.6	1654	1	FALSE	F	D	F3	chymotrypsin	3.95384e+06	36868366	0.0968551	0.903145	MGTG	1ST	10	158	0	FALSE	15;17	9866341	NA	NA	NA
High	[L].NRNQSPVLEPVGRSTL.[A]	HCD	3.45	5.1e-05	6.6e-05	0.939	0.42	1	Sequest HT (2)	3	589.655	-0.49	55.7834	20308	20308	P51812	NA	NRNQSPVLEPVGRSTL	16	3	55.783	339279	16		NA	27	QE	0.309347	FALSE	Sequest HT	Sequest HT (B2)	B	2	Unambiguous	1	P51812	Ribosomal protein S6 kinase alpha-3 OS=Homo sapiens OX=9606 GN=RPS6KA3 PE=1 SV=1	P51812	Ribosomal protein S6 kinase alpha-3 OS=Homo sapiens OX=9606 GN=RPS6KA3 PE=1 SV=1	1	3	0.4232	0	1	1	589.655	1766.95	1766.95	-0.49	-0.00029	0/0	0	0	19665482	HCD	MS2	26.5533	5.54	55.7834	20308	20296	210416_iNrich_Chymotrypsin_MGTG_bRP_06.raw	F3.6	2222	1	FALSE	L	N	F3	chymotrypsin	2.73294e+06	3.62736e+06	0.429687	0.570313	MGTG	1ST	10	158	0	FALSE	NA	1554812	NA	NA	NA
High	[L].VTcREEGNPVASL.[G]	HCD	2.6	0.00034	0.0011	0.373	0.38	1	Sequest HT (2)	2	716.349	0.08	55.7899	20310	20310	P53794	NA	VTCREEGNPVASL	13	2	55.79	339280	13	C3(Carbamidomethyl)	Carbamidomethyl@C	27	QE	0.309391	FALSE	Sequest HT	Sequest HT (B2)	B	2	Unambiguous	1	P53794	Sodium/myo-inositol cotransporter OS=Homo sapiens OX=9606 GN=SLC5A3 PE=1 SV=3	P53794	Sodium/myo-inositol cotransporter OS=Homo sapiens OX=9606 GN=SLC5A3 PE=1 SV=3	0	2	0.3846	0	1	1	716.349	1431.69	1431.69	0.08	6e-05	0/0	0	0	7.38819e+06	HCD	MS2	46.0809	27.033	55.7899	20310	20309	210416_iNrich_Chymotrypsin_MGTG_bRP_06.raw	F3.6	2048	1	FALSE	L	V	F3	chymotrypsin	1.45212e+06	506867	0.741261	0.258739	MGTG	1ST	10	158	0	FALSE	3	799132	NA	NA	NA
High	[L].DDPSGPAGSL.[T]	HCD	2.23	0.0018	0.012	0.156	0.51	1	Sequest HT (2)	1	915.404	-1.97	55.7958	20314	20314	P49588	NA	DDPSGPAGSL	10	1	55.796	339281	10		NA	27	QE	0.309431	FALSE	Sequest HT	Sequest HT (B2)	B	2	Unambiguous	1	P49588	Alanine--tRNA ligase, cytoplasmic OS=Homo sapiens OX=9606 GN=AARS1 PE=1 SV=2	P49588	Alanine--tRNA ligase, cytoplasmic OS=Homo sapiens OX=9606 GN=AARS1 PE=1 SV=2	0	1	0.5112	0	1	1	915.404	915.404	915.405	-1.97	-0.0018	0/0	0	0	1.96518e+06	HCD	MS2	0	91.842	55.7958	20314	20309	210416_iNrich_Chymotrypsin_MGTG_bRP_06.raw	F3.6	1002	1	FALSE	L	D	F3	chymotrypsin	68036.1	185704	0.268133	0.731867	MGTG	1ST	10	158	0	FALSE	NA	66070.3	NA	NA	NA
High	[L].ERRISEMEEEL.[K]	HCD	2.69	0.001	0.0057	0.214	0.28	1	Sequest HT (2)	3	474.229	-1.35	55.8016	20317	20317	O14974	NA	ERRISEMEEEL	11	3	55.802	339282	11		NA	27	QE	0.30947	FALSE	Sequest HT	Sequest HT (B2)	B	2	Unambiguous	1	O14974	Protein phosphatase 1 regulatory subunit 12A OS=Homo sapiens OX=9606 GN=PPP1R12A PE=1 SV=1	O14974	Protein phosphatase 1 regulatory subunit 12A OS=Homo sapiens OX=9606 GN=PPP1R12A PE=1 SV=1	1	3	0.2751	0	1	1	474.229	1420.67	1420.67	-1.35	-0.00064	0/0	0	0	6374680	HCD	MS2	47.0596	9.353	55.8016	20317	20309	210416_iNrich_Chymotrypsin_MGTG_bRP_06.raw	F3.6	1809	1	FALSE	L	E	F3	chymotrypsin	1.97219e+06	1.10892e+06	0.640091	0.359909	MGTG	1ST	10	158	0	FALSE	NA	1017621	NA	NA	NA
High	[L].dSVAkERARL.[Q]	HCD	1.41	0.0023	0.015	0.135	0.07	1	Sequest HT (2)	2	616.345	0.16	55.8028	20318	20318	P02545	Acetyl	DSVAKERARL	10	2	55.803	339283	10	N-Term(Acetyl);K5(Acetyl:2H(3))	Acetyl@Any N-term;Acetyl:2H(3)@K	27	QE	0.309478	FALSE	Sequest HT	Sequest HT (B2)	B	2	Unambiguous	1	P02545	Prelamin-A/C OS=Homo sapiens OX=9606 GN=LMNA PE=1 SV=1	P02545	Prelamin-A/C OS=Homo sapiens OX=9606 GN=LMNA PE=1 SV=1	0	0	0.0709	0	1	1	616.345	1231.68	1231.68	0.16	0.0001	0/0	0	0	3.99919e+06	HCD	MS2	64.8107	12.028	55.8028	20318	20309	210416_iNrich_Chymotrypsin_MGTG_bRP_06.raw	F3.6	1546	1	FALSE	L	D	F3	chymotrypsin	317304	2.1117e+06	0.130631	0.869369	MGTG	1ST	10	158	0	FALSE	0;5	1532170	NA	NA	NA
High	[F].DNSSRPSQVVAETRkRkGL.[K]	HCD	3.89	0.00022	0.00063	0.45	0.5	1	Sequest HT (2)	4	555.309	-0.93	55.8066	20321	20321	P13639	NA	DNSSRPSQVVAETRKRKGL	19	4	55.807	339284	19	K15(Acetyl:2H(3));K17(Acetyl:2H(3))	Acetyl:2H(3)@K;Acetyl:2H(3)@K	27	QE	0.309504	FALSE	Sequest HT	Sequest HT (B2)	B	2	Unambiguous	1	P13639	Elongation factor 2 OS=Homo sapiens OX=9606 GN=EEF2 PE=1 SV=4	P13639	Elongation factor 2 OS=Homo sapiens OX=9606 GN=EEF2 PE=1 SV=4	0	4	0.4961	0	1	1	555.309	2218.21	2218.22	-0.93	-0.00052	0/0	0	0	89834600	HCD	MS2	6.66727	1.097	55.8066	20321	20309	210416_iNrich_Chymotrypsin_MGTG_bRP_06.raw	F3.6	1670	1	FALSE	F	D	F3	chymotrypsin	3668386	2.75526e+07	0.117498	0.882502	MGTG	1ST	10	158	0	FALSE	15;17	6563882	NA	NA	NA
High	[F].VAVIERVEVPR.[-]	HCD	3.01	0.00043	0.0021	0.305	0.37	1	Sequest HT (2)	3	422.922	-0.7	55.8216	20328	20328	Q96P11	NA	VAVIERVEVPR	11	3	55.822	339285	11		NA	27	QE	0.309605	FALSE	Sequest HT	Sequest HT (B2)	B	2	Unambiguous	1	Q96P11	28S rRNA (cytosine-C(5))-methyltransferase OS=Homo sapiens OX=9606 GN=NSUN5 PE=1 SV=2	Q96P11	28S rRNA (cytosine-C(5))-methyltransferase OS=Homo sapiens OX=9606 GN=NSUN5 PE=1 SV=2	0	3	0.3654	0	1	1	422.922	1266.75	1266.75	-0.7	-0.0003	0/0	0	0	1.41571e+06	HCD	MS2	20.7688	90.919	55.8216	20328	20322	210416_iNrich_Chymotrypsin_MGTG_bRP_06.raw	F3.6	598	1	FALSE	F	V	F3	chymotrypsin	225503	1.49965e+06	0.130715	0.869285	MGTG	1ST	10	158	0	FALSE	NA	475447	NA	NA	NA
High	[L].NIGGkRVNL.[A]	HCD	1.14	0.01	0.072	0	0.2	1	Sequest HT (2)	2	508.308	-0.2	55.8397	20337	20337	Q9UL25	NA	NIGGKRVNL	9	2	55.84	339286	9	K5(Acetyl:2H(3))	Acetyl:2H(3)@K	27	QE	0.309728	FALSE	Sequest HT	Sequest HT (B2)	B	2	Unambiguous	1	Q9UL25	Ras-related protein Rab-21 OS=Homo sapiens OX=9606 GN=RAB21 PE=1 SV=3	Q9UL25	Ras-related protein Rab-21 OS=Homo sapiens OX=9606 GN=RAB21 PE=1 SV=3	0	2	0.2018	0	1	1	508.308	1015.61	1015.61	-0.2	-0.0001	0/0	0	0	6521300	HCD	MS2	9.65538	10.717	55.8397	20337	20335	210416_iNrich_Chymotrypsin_MGTG_bRP_06.raw	F3.6	585	1	FALSE	L	N	F3	chymotrypsin	234739	1.50463e+06	0.134957	0.865043	MGTG	1ST	10	158	0	FALSE	5	1243508	NA	NA	NA
High	[L].sQERPGVL.[L]	HCD	2.53	0.003	0.021	0.109	0.45	1	Sequest HT (2)	2	465.757	-0.77	55.8631	20351	20351	Q14166	Acetyl:2H(3	SQERPGVL	8	2	55.863	339287	8	N-Term(Acetyl:2H(3))	Acetyl:2H(3)@Any N-term	27	QE	0.309886	FALSE	Sequest HT	Sequest HT (B2)	B	2	Unambiguous	1	Q14166	Tubulin--tyrosine ligase-like protein 12 OS=Homo sapiens OX=9606 GN=TTLL12 PE=1 SV=2	Q14166	Tubulin--tyrosine ligase-like protein 12 OS=Homo sapiens OX=9606 GN=TTLL12 PE=1 SV=2	0	2	0.4466	0	1	1	465.757	930.508	930.508	-0.77	-0.00036	0/0	0	0	3.55073e+06	HCD	MS2	12.3087	23.505	55.8631	20351	20348	210416_iNrich_Chymotrypsin_MGTG_bRP_06.raw	F3.6	1560	1	FALSE	L	S	F3	chymotrypsin	572482	1.09109e+06	0.344129	0.655871	MGTG	1ST	10	158	0	FALSE	0	466264	NA	NA	NA
High	[L].sQERPGVL.[L]	HCD	1.63	0.008	0.057	0.021	0.1	1	Sequest HT (2)	1	930.508	-0.03	55.8682	20354	20354	Q14166	Acetyl:2H(3	SQERPGVL	8	1	55.868	339288	8	N-Term(Acetyl:2H(3))	Acetyl:2H(3)@Any N-term	27	QE	0.30992	FALSE	Sequest HT	Sequest HT (B2)	B	2	Unambiguous	1	Q14166	Tubulin--tyrosine ligase-like protein 12 OS=Homo sapiens OX=9606 GN=TTLL12 PE=1 SV=2	Q14166	Tubulin--tyrosine ligase-like protein 12 OS=Homo sapiens OX=9606 GN=TTLL12 PE=1 SV=2	0	1	0.1043	0	1	1	930.508	930.508	930.508	-0.03	-3e-05	0/0	0	0	2.446e+06	HCD	MS2	0	82.577	55.8682	20354	20348	210416_iNrich_Chymotrypsin_MGTG_bRP_06.raw	F3.6	1547	1	FALSE	L	S	F3	chymotrypsin	152794	118416	0.563378	0.436622	MGTG	1ST	10	158	0	FALSE	0	102340	NA	NA	NA
High	[W].PkkPkVPQST.[-]	HCD	1.91	0.00036	0.0013	0.353	0.35	1	Sequest HT (2)	2	622.882	0.39	55.8702	20355	20355	O76021	NA	PKKPKVPQST	10	2	55.87	339289	10	K2(Acetyl:2H(3));K3(Acetyl:2H(3));K5(Acetyl:2H(3))	Acetyl:2H(3)@K;Acetyl:2H(3)@K;Acetyl:2H(3)@K	27	QE	0.309934	FALSE	Sequest HT	Sequest HT (B2)	B	2	Unambiguous	1	O76021	Ribosomal L1 domain-containing protein 1 OS=Homo sapiens OX=9606 GN=RSL1D1 PE=1 SV=3	O76021	Ribosomal L1 domain-containing protein 1 OS=Homo sapiens OX=9606 GN=RSL1D1 PE=1 SV=3	0	2	0.3508	0	1	1	622.882	1244.76	1244.76	0.39	0.00024	0/0	0	0	2.11624e+06	HCD	MS2	42.889	87.371	55.8702	20355	20348	210416_iNrich_Chymotrypsin_MGTG_bRP_06.raw	F3.6	463	1	FALSE	W	P	F3	chymotrypsin	1267953	402627	0.75899	0.24101	MGTG	1ST	10	158	0	FALSE	2;3;5	528334	NA	NA	NA
High	[L].RRELDASQEkVSAL.[T]	HCD	2.75	0.00043	0.002	0.309	0.17	1	Sequest HT (2)	3	549.635	0.65	55.874	20358	20358	Q8IVL1	NA	RRELDASQEKVSAL	14	3	55.874	339290	14	K10(Acetyl:2H(3))	Acetyl:2H(3)@K	27	QE	0.309959	FALSE	Sequest HT	Sequest HT (B2)	B	2	Unambiguous	1	Q8IVL1	Neuron navigator 2 OS=Homo sapiens OX=9606 GN=NAV2 PE=1 SV=3	Q8IVL1	Neuron navigator 2 OS=Homo sapiens OX=9606 GN=NAV2 PE=1 SV=3	1	3	0.1709	0	1	1	549.635	1646.89	1646.89	0.65	0.00036	0/0	0	0	1.66987e+06	HCD	MS2	39.5307	39.037	55.874	20358	20348	210416_iNrich_Chymotrypsin_MGTG_bRP_06.raw	F3.6	1906	1	FALSE	L	R	F3	chymotrypsin	617943	148799	0.805933	0.194067	MGTG	1ST	10	158	0	FALSE	10	233705	202.14	6892.6	0.0294927
High	[F].EGFPDkQPRkk.[-]	HCD	1.92	0.00076	0.0038	0.249	0.64	1	Sequest HT (2)	1	1464.82	0.34	55.8852	20362	20362	P26447	NA	EGFPDKQPRKK	11	1	55.885	339291	11	K6(Acetyl:2H(3));K10(Acetyl:2H(3));K11(Acetyl:2H(3))	Acetyl:2H(3)@K;Acetyl:2H(3)@K;Acetyl:2H(3)@K	27	QE	0.310035	FALSE	Sequest HT	Sequest HT (B2)	B	2	Unambiguous	1	P26447	Protein S100-A4 OS=Homo sapiens OX=9606 GN=S100A4 PE=1 SV=1	P26447	Protein S100-A4 OS=Homo sapiens OX=9606 GN=S100A4 PE=1 SV=1	1	1	0.6406	0	1	1	1464.82	1464.82	1464.82	0.34	0.0005	0/0	0	0	2.07372e+06	HCD	MS2	0	120	55.8852	20362	20361	210416_iNrich_Chymotrypsin_MGTG_bRP_06.raw	F3.6	1597	1	FALSE	F	E	F3	chymotrypsin	14918.2	283238	0.0500348	0.949965	MGTG	1ST	10	158	0	FALSE	6;10;11	185179	NA	NA	NA
High	[Y].SGkEGDkF.[K]	HCD	1.69	0.0032	0.023	0.102	0.34	1	Sequest HT (2)	2	479.244	1.07	55.8889	20365	20365	P26447	NA	SGKEGDKF	8	2	55.889	339292	8	K3(Acetyl:2H(3));K7(Acetyl:2H(3))	Acetyl:2H(3)@K;Acetyl:2H(3)@K	27	QE	0.31006	FALSE	Sequest HT	Sequest HT (B2)	B	2	Unambiguous	1	P26447	Protein S100-A4 OS=Homo sapiens OX=9606 GN=S100A4 PE=1 SV=1	P26447	Protein S100-A4 OS=Homo sapiens OX=9606 GN=S100A4 PE=1 SV=1	0	2	0.3373	0	1	1	479.244	957.48	957.479	1.07	0.00051	0/0	0	0	5.53416e+06	HCD	MS2	14.313	11.531	55.8889	20365	20361	210416_iNrich_Chymotrypsin_MGTG_bRP_06.raw	F3.6	1629	1	FALSE	Y	S	F3	chymotrypsin	1.03716e+06	1.2613e+06	0.451242	0.548758	MGTG	1ST	10	158	0	FALSE	3;7	1090688	NA	NA	NA
High	[F].HDkRDAEDAMDAM.[D]	HCD	3.1	0.00016	0.00034	0.555	0.61	1	Sequest HT (2)	3	517.22	-0.33	55.8902	20366	20366	Q01130	NA	HDKRDAEDAMDAM	13	3	55.89	339293	13	K3(Acetyl:2H(3))	Acetyl:2H(3)@K	27	QE	0.310069	FALSE	Sequest HT	Sequest HT (B2)	B	2	Unambiguous	1	Q01130	Serine/arginine-rich splicing factor 2 OS=Homo sapiens OX=9606 GN=SRSF2 PE=1 SV=4	Q01130	Serine/arginine-rich splicing factor 2 OS=Homo sapiens OX=9606 GN=SRSF2 PE=1 SV=4	1	3	0.6065	0	1	1	517.22	1549.64	1549.64	-0.33	-0.00017	0/0	0	0	3.47577e+06	HCD	MS2	40.1485	18.416	55.8902	20366	20361	210416_iNrich_Chymotrypsin_MGTG_bRP_06.raw	F3.6	495	1	FALSE	F	H	F3	chymotrypsin	1.80422e+06	460119	0.796798	0.203202	MGTG	1ST	10	158	0	FALSE	3	555269	NA	NA	NA
High	[L].RSkQTkSTIGVM.[V]	HCD	2.44	0.00026	0.00075	0.423	0.3	1	Sequest HT (2)	2	713.405	1.86	55.919	20382	20382	O95394	NA	RSKQTKSTIGVM	12	2	55.919	339294	12	K3(Acetyl:2H(3));K6(Acetyl:2H(3))	Acetyl:2H(3)@K;Acetyl:2H(3)@K	27	QE	0.310264	FALSE	Sequest HT	Sequest HT (B2)	B	2	Unambiguous	1	O95394	Phosphoacetylglucosamine mutase OS=Homo sapiens OX=9606 GN=PGM3 PE=1 SV=1	O95394	Phosphoacetylglucosamine mutase OS=Homo sapiens OX=9606 GN=PGM3 PE=1 SV=1	0	2	0.3033	0	1	1	713.405	1425.8	1425.8	1.86	0.00133	0/0	0	0	2.37173e+06	HCD	MS2	21.6895	71.887	55.919	20382	20374	210416_iNrich_Chymotrypsin_MGTG_bRP_06.raw	F3.6	1231	1	FALSE	L	R	F3	chymotrypsin	842032	252330	0.769427	0.230573	MGTG	1ST	10	158	0	FALSE	3;6	192255	NA	NA	NA
High	[L].IYEETRGVL.[K]	HCD	1.98	0.0022	0.015	0.136	0.41	1	Sequest HT (2)	2	540.29	0	55.9327	20388	20388	P62805	NA	IYEETRGVL	9	2	55.933	339295	9		NA	27	QE	0.310356	FALSE	Sequest HT	Sequest HT (B2)	B	2	Unambiguous	1	P62805	Histone H4 OS=Homo sapiens OX=9606 GN=H4C16 PE=1 SV=2	P62805	Histone H4 OS=Homo sapiens OX=9606 GN=H4C16 PE=1 SV=2	1	2	0.4091	0	1	1	540.29	1079.57	1079.57	0	0	0/0	0	0	26896846	HCD	MS2	5.86464	3.581	55.9327	20388	20387	210416_iNrich_Chymotrypsin_MGTG_bRP_06.raw	F3.6	1863	1	FALSE	L	I	F3	chymotrypsin	1.17212e+06	1.08873e+07	0.0971958	0.902804	MGTG	1ST	10	158	0	FALSE	NA	4914127	NA	NA	NA
High	[Y].SGkEGDkF.[K]	HCD	2.32	0.0016	0.011	0.163	0.44	1	Sequest HT (2)	1	957.48	0.33	55.9352	20390	20390	P26447	NA	SGKEGDKF	8	1	55.935	339296	8	K3(Acetyl:2H(3));K7(Acetyl:2H(3))	Acetyl:2H(3)@K;Acetyl:2H(3)@K	27	QE	0.310373	FALSE	Sequest HT	Sequest HT (B2)	B	2	Unambiguous	1	P26447	Protein S100-A4 OS=Homo sapiens OX=9606 GN=S100A4 PE=1 SV=1	P26447	Protein S100-A4 OS=Homo sapiens OX=9606 GN=S100A4 PE=1 SV=1	0	1	0.4397	0	1	1	957.48	957.48	957.479	0.33	0.00032	0/0	0	0	21419944	HCD	MS2	0	8.2	55.9352	20390	20387	210416_iNrich_Chymotrypsin_MGTG_bRP_06.raw	F3.6	1706	1	FALSE	Y	S	F3	chymotrypsin	3.59162e+06	1.25322e+06	0.741329	0.258671	MGTG	1ST	10	158	0	FALSE	3;7	2075873	NA	NA	NA
High	[F].LIRESESAPGDF.[S]	HCD	2.86	0.00042	0.002	0.311	0.4	1	Sequest HT (2)	2	660.825	-0.58	55.9392	20393	20393	P62993	NA	LIRESESAPGDF	12	2	55.939	339297	12		NA	27	QE	0.3104	FALSE	Sequest HT	Sequest HT (B2)	B	2	Unambiguous	1	P62993	Growth factor receptor-bound protein 2 OS=Homo sapiens OX=9606 GN=GRB2 PE=1 SV=1	P62993	Growth factor receptor-bound protein 2 OS=Homo sapiens OX=9606 GN=GRB2 PE=1 SV=1	1	2	0.3986	0	1	1	660.825	1320.64	1320.64	-0.58	-0.00038	0/0	0	0	3.34015e+06	HCD	MS2	8.35621	58.672	55.9392	20393	20387	210416_iNrich_Chymotrypsin_MGTG_bRP_06.raw	F3.6	2084	1	FALSE	F	L	F3	chymotrypsin	869786	854628	0.504395	0.495605	MGTG	1ST	10	158	0	FALSE	NA	492755	202.139	6953.1	0.0141107
High	[L].kANVEkPVkm.[L]	HCD	1.86	0.001	0.0059	0.212	0.31	1	Sequest HT (2)	2	647.874	1.07	55.9422	20395	20395	Q9H8Y8	NA	KANVEKPVKM	10	2	55.942	339298	10	K1(Acetyl:2H(3));K6(Acetyl:2H(3));K9(Acetyl:2H(3));M10(Oxidation)	Acetyl:2H(3)@K;Acetyl:2H(3)@K;Acetyl:2H(3)@K;Oxidation@M	27	QE	0.31042	FALSE	Sequest HT	Sequest HT (B2)	B	2	Unambiguous	1	Q9H8Y8	Golgi reassembly-stacking protein 2 OS=Homo sapiens OX=9606 GN=GORASP2 PE=1 SV=3	Q9H8Y8	Golgi reassembly-stacking protein 2 OS=Homo sapiens OX=9606 GN=GORASP2 PE=1 SV=3	0	2	0.3065	0	1	1	647.874	1294.74	1294.74	1.07	0.00069	0/0	0	0	2.99375e+06	HCD	MS2	44.08	17.284	55.9422	20395	20387	210416_iNrich_Chymotrypsin_MGTG_bRP_06.raw	F3.6	1179	1	FALSE	L	K	F3	chymotrypsin	482838	934854	0.34058	0.65942	MGTG	1ST	10	158	0	FALSE	1;6;9;10	451898	202.139	47162.3	0.104365
High	[F].AEVVSkGkGkk.[-]	HCD	3.57	0.00016	0.00034	0.557	0.64	1	Sequest HT (2)	2	655.908	0.92	55.9822	20417	20417	Q92889	NA	AEVVSKGKGKK	11	2	55.982	339299	11	K6(Acetyl:2H(3));K8(Acetyl:2H(3));K10(Acetyl:2H(3));K11(Acetyl:2H(3))	Acetyl:2H(3)@K;Acetyl:2H(3)@K;Acetyl:2H(3)@K;Acetyl:2H(3)@K	27	QE	0.310691	FALSE	Sequest HT	Sequest HT (B2)	B	2	Unambiguous	1	Q92889	DNA repair endonuclease XPF OS=Homo sapiens OX=9606 GN=ERCC4 PE=1 SV=3	Q92889	DNA repair endonuclease XPF OS=Homo sapiens OX=9606 GN=ERCC4 PE=1 SV=3	0	2	0.6415	0	1	1	655.908	1310.81	1310.81	0.92	0.0006	0/0	0	0	5234662	HCD	MS2	6.94046	49.576	55.9822	20417	20413	210416_iNrich_Chymotrypsin_MGTG_bRP_06.raw	F3.6	282	1	FALSE	F	A	F3	chymotrypsin	1.57806e+06	1.59251e+06	0.497722	0.502278	MGTG	1ST	10	158	0	FALSE	6;8;10;11	847188	NA	NA	NA
High	[M].REkNPDmVAGEkRkF.[V]	HCD	4.82	5.1e-05	5.6e-05	0.979	0.53	1	Sequest HT (2)	3	652.682	-0.64	55.9942	20424	20424	P20042	NA	REKNPDMVAGEKRKF	15	3	55.994	339300	15	K3(Acetyl:2H(3));M7(Oxidation);K12(Acetyl:2H(3));K14(Acetyl:2H(3))	Acetyl:2H(3)@K;Oxidation@M;Acetyl:2H(3)@K;Acetyl:2H(3)@K	27	QE	0.310772	FALSE	Sequest HT	Sequest HT (B2)	B	2	Unambiguous	1	P20042	Eukaryotic translation initiation factor 2 subunit 2 OS=Homo sapiens OX=9606 GN=EIF2S2 PE=1 SV=2	P20042	Eukaryotic translation initiation factor 2 subunit 2 OS=Homo sapiens OX=9606 GN=EIF2S2 PE=1 SV=2	1	3	0.529	0	1	1	652.682	1956.03	1956.03	-0.64	-0.00042	0/0	0	0	2209412	HCD	MS2	38.4394	75.129	55.9942	20424	20413	210416_iNrich_Chymotrypsin_MGTG_bRP_06.raw	F3.6	2241	1	FALSE	M	R	F3	chymotrypsin	742781	802969	0.480531	0.519469	MGTG	1ST	10	158	0	FALSE	3;7;12;14	299494	NA	NA	NA
High	[F].LGRDPkQDAF.[L]	HCD	2.36	0.00037	0.0013	0.351	0.29	1	Sequest HT (2)	2	596.314	0.21	56.0032	20427	20427	P52888	NA	LGRDPKQDAF	10	2	56.003	339301	10	K6(Acetyl:2H(3))	Acetyl:2H(3)@K	27	QE	0.310832	FALSE	Sequest HT	Sequest HT (B2)	B	2	Unambiguous	1	P52888	Thimet oligopeptidase OS=Homo sapiens OX=9606 GN=THOP1 PE=1 SV=2	P52888	Thimet oligopeptidase OS=Homo sapiens OX=9606 GN=THOP1 PE=1 SV=2	1	2	0.2924	0	1	1	596.314	1191.62	1191.62	0.21	0.00013	0/0	0	0	29673634	HCD	MS2	7.91081	2.454	56.0032	20427	20426	210416_iNrich_Chymotrypsin_MGTG_bRP_06.raw	F3.6	2010	1	FALSE	F	L	F3	chymotrypsin	9.82334e+06	3.34582e+06	0.745935	0.254065	MGTG	1ST	10	158	0	FALSE	6	2370188	NA	NA	NA
High	[W].TVTVSPEQNDRTPL.[V]	HCD	3.54	3.3e-05	2e-05	1.21	0.59	1	Sequest HT (2)	2	778.9	1.19	56.0281	20442	20442	Q8TB40	NA	TVTVSPEQNDRTPL	14	2	56.028	339302	14		NA	27	QE	0.311001	FALSE	Sequest HT	Sequest HT (B2)	B	2	Unambiguous	1	Q8TB40	(Lyso)-N-acylphosphatidylethanolamine lipase OS=Homo sapiens OX=9606 GN=ABHD4 PE=1 SV=1	Q8TB40	(Lyso)-N-acylphosphatidylethanolamine lipase OS=Homo sapiens OX=9606 GN=ABHD4 PE=1 SV=1	0	2	0.5904	0	1	1	778.9	1556.79	1556.79	1.19	0.00092	0/0	0	0	6127763	HCD	MS2	0	41.908	56.0281	20442	20439	210416_iNrich_Chymotrypsin_MGTG_bRP_06.raw	F3.6	2384	1	FALSE	W	T	F3	chymotrypsin	914460	2.76084e+06	0.248812	0.751188	MGTG	1ST	10	158	0	FALSE	NA	822515	NA	NA	NA
High	[F].sDEEVRQGL.[K]	HCD	1.29	0.00039	0.0017	0.329	0.24	1	Sequest HT (2)	2	539.266	0.51	56.0542	20458	20458	O76003	Acetyl:2H(3	SDEEVRQGL	9	2	56.054	339303	9	N-Term(Acetyl:2H(3))	Acetyl:2H(3)@Any N-term	27	QE	0.311177	FALSE	Sequest HT	Sequest HT (B2)	B	2	Unambiguous	1	O76003	Glutaredoxin-3 OS=Homo sapiens OX=9606 GN=GLRX3 PE=1 SV=2	O76003	Glutaredoxin-3 OS=Homo sapiens OX=9606 GN=GLRX3 PE=1 SV=2	0	0	0.2403	0	1	1	539.266	1077.53	1077.53	0.51	0.00027	0/0	0	0	6286949	HCD	MS2	36.8877	18.299	56.0542	20458	20452	210416_iNrich_Chymotrypsin_MGTG_bRP_06.raw	F3.6	1580	1	FALSE	F	S	F3	chymotrypsin	162370	2.10607e+06	0.0715778	0.928422	MGTG	1ST	10	158	0	FALSE	0	624668	NA	NA	NA
High	[M].sVIGDRRSREQkAkQEREkEL.[A]	HCD	4.48	0.00016	0.00036	0.543	0.25	1	Sequest HT (2)	4	681.379	-1.56	56.0568	20460	20460	Q9NX55	Acetyl:2H(3	SVIGDRRSREQKAKQEREKEL	21	4	56.057	339304	21	N-Term(Acetyl:2H(3));K12(Acetyl:2H(3));K14(Acetyl:2H(3));K19(Acetyl:2H(3))	Acetyl:2H(3)@Any N-term;Acetyl:2H(3)@K;Acetyl:2H(3)@K;Acetyl:2H(3)@K	27	QE	0.311195	FALSE	Sequest HT	Sequest HT (B2)	B	2	Unambiguous	1	Q9NX55	Huntingtin-interacting protein K OS=Homo sapiens OX=9606 GN=HYPK PE=1 SV=3	Q9NX55	Huntingtin-interacting protein K OS=Homo sapiens OX=9606 GN=HYPK PE=1 SV=3	0	4	0.2545	0	1	1	681.379	2722.49	2722.5	-1.56	-0.00106	0/0	0	0	3.91726e+06	HCD	MS2	3.81002	43.791	56.0568	20460	20452	210416_iNrich_Chymotrypsin_MGTG_bRP_06.raw	F3.6	1374	1	FALSE	M	S	F3	chymotrypsin	68351.6	214445	0.241699	0.758301	MGTG	1ST	10	158	0	FALSE	0;12;14;19	83040.2	NA	NA	NA
High	[F].LQTkVPQRSQkASVTP.[-]	HCD	3.83	3.3e-05	4.9e-05	1.01	0.54	1	Sequest HT (2)	2	929.537	-0.19	56.0725	20469	20469	Q9UIJ7	NA	LQTKVPQRSQKASVTP	16	2	56.072	339305	16	K4(Acetyl:2H(3));K11(Acetyl:2H(3))	Acetyl:2H(3)@K;Acetyl:2H(3)@K	27	QE	0.311301	FALSE	Sequest HT	Sequest HT (B2)	B	2	Unambiguous	1	Q9UIJ7	GTP:AMP phosphotransferase AK3, mitochondrial OS=Homo sapiens OX=9606 GN=AK3 PE=1 SV=4	Q9UIJ7	GTP:AMP phosphotransferase AK3, mitochondrial OS=Homo sapiens OX=9606 GN=AK3 PE=1 SV=4	1	2	0.5405	0	1	1	929.537	1858.07	1858.07	-0.19	-0.00017	0/0	0	0	5509576	HCD	MS2	0	51.104	56.0725	20469	20465	210416_iNrich_Chymotrypsin_MGTG_bRP_06.raw	F3.6	896	1	FALSE	F	L	F3	chymotrypsin	1.05469e+06	647952	0.619443	0.380557	MGTG	1ST	10	158	0	FALSE	4;11	310072	NA	NA	NA
High	[F].LGDEETVRkAM.[E]	HCD	2.6	0.0021	0.014	0.142	0.5	1	Sequest HT (2)	2	647.328	-4.93	56.0787	20473	20473	P18669; P15259	NA	LGDEETVRKAM	11	2	56.079	339306	11	K9(Acetyl:2H(3))	Acetyl:2H(3)@K	27	QE	0.311343	FALSE	Sequest HT	Sequest HT (B2)	B	2	Unambiguous	2	P18669	Phosphoglycerate mutase 1 OS=Homo sapiens OX=9606 GN=PGAM1 PE=1 SV=2	P18669; P15259	Phosphoglycerate mutase 1 OS=Homo sapiens OX=9606 GN=PGAM1 PE=1 SV=2; Phosphoglycerate mutase 2 OS=Homo sapiens OX=9606 GN=PGAM2 PE=1 SV=3	1	2	0.5	0	1	1	647.328	1293.65	1293.65	-4.93	-0.00319	0/0	0	0	2.58473e+06	HCD	MS2	28.4003	66.35	56.0787	20473	20465	210416_iNrich_Chymotrypsin_MGTG_bRP_06.raw	F3.6	2013	1	FALSE	F	L	F3	chymotrypsin	259840	771034	0.252058	0.747942	MGTG	1ST	10	158	0	FALSE	9	125651	202.141	8925.4	0.0710334
High	[F].cAGRVPEEDLkRTM.[M]	HCD	5.51	3.3e-05	1e-06	1.86	0.62	1	Sequest HT (2)	3	569.617	-1.31	56.0928	20481	20481	Q99832	NA	CAGRVPEEDLKRTM	14	3	56.093	339307	14	C1(Carbamidomethyl);K11(Acetyl:2H(3))	Carbamidomethyl@C;Acetyl:2H(3)@K	27	QE	0.311438	FALSE	Sequest HT	Sequest HT (B2)	B	2	Unambiguous	1	Q99832	T-complex protein 1 subunit eta OS=Homo sapiens OX=9606 GN=CCT7 PE=1 SV=2	Q99832	T-complex protein 1 subunit eta OS=Homo sapiens OX=9606 GN=CCT7 PE=1 SV=2	1	3	0.6243	0	1	1	569.617	1706.84	1706.84	-1.31	-0.00074	0/0	0	0	8225446	HCD	MS2	39.0185	8.367	56.0928	20481	20478	210416_iNrich_Chymotrypsin_MGTG_bRP_06.raw	F3.6	2294	1	FALSE	F	C	F3	chymotrypsin	1.35989e+06	4.14977e+06	0.246819	0.753181	MGTG	1ST	10	158	0	FALSE	1;11	760657	NA	NA	NA
High	[M].NGRIVATkPL.[Y]	HCD	2.39	0.0023	0.016	0.132	0.36	1	Sequest HT (2)	2	557.344	-0.58	56.1021	20487	20487	Q9H361; P11940	NA	NGRIVATKPL	10	2	56.102	339308	10	K8(Acetyl:2H(3))	Acetyl:2H(3)@K	27	QE	0.311501	FALSE	Sequest HT	Sequest HT (B2)	B	2	Unambiguous	2	P11940	Polyadenylate-binding protein 1 OS=Homo sapiens OX=9606 GN=PABPC1 PE=1 SV=2	Q9H361; P11940	Polyadenylate-binding protein 3 OS=Homo sapiens OX=9606 GN=PABPC3 PE=1 SV=2; Polyadenylate-binding protein 1 OS=Homo sapiens OX=9606 GN=PABPC1 PE=1 SV=2	0	0	0.364	0	1	1	557.344	1113.68	1113.68	-0.58	-0.00032	0/0	0	0	10304344	HCD	MS2	49.16	6.903	56.1021	20487	20478	210416_iNrich_Chymotrypsin_MGTG_bRP_06.raw	F3.6	499	1	FALSE	M	N	F3	chymotrypsin	3.454e+06	6.9878e+06	0.330786	0.669214	MGTG	1ST	10	158	0	FALSE	8	6686498	NA	NA	NA
High	[M].NGRIVATkPL.[Y]	HCD	2.64	0.0058	0.04	0.052	0.4	1	Sequest HT (2)	2	557.344	-0.57	56.1123	20492	20492	Q9H361; P11940	NA	NGRIVATKPL	10	2	56.112	339309	10	K8(Acetyl:2H(3))	Acetyl:2H(3)@K	27	QE	0.31157	FALSE	Sequest HT	Sequest HT (B2)	B	2	Unambiguous	2	P11940	Polyadenylate-binding protein 1 OS=Homo sapiens OX=9606 GN=PABPC1 PE=1 SV=2	Q9H361; P11940	Polyadenylate-binding protein 3 OS=Homo sapiens OX=9606 GN=PABPC3 PE=1 SV=2; Polyadenylate-binding protein 1 OS=Homo sapiens OX=9606 GN=PABPC1 PE=1 SV=2	0	2	0.3977	0	1	1	557.344	1113.68	1113.68	-0.57	-0.00032	0/0	0	0	21013230	HCD	MS2	6.52361	3.95	56.1123	20492	20491	210416_iNrich_Chymotrypsin_MGTG_bRP_06.raw	F3.6	499	1	FALSE	M	N	F3	chymotrypsin	3.96634e+06	8.80412e+06	0.310587	0.689413	MGTG	1ST	10	158	0	FALSE	8	8572330	NA	NA	NA
High	[F].HkYSGkEGDkF.[K]	HCD	2.94	9.6e-05	0.00018	0.695	0.56	1	Sequest HT (2)	2	715.866	-0.66	56.1188	20497	20497	P26447	NA	HKYSGKEGDKF	11	2	56.119	339310	11	K2(Acetyl:2H(3));K6(Acetyl:2H(3));K10(Acetyl:2H(3))	Acetyl:2H(3)@K;Acetyl:2H(3)@K;Acetyl:2H(3)@K	27	QE	0.311614	FALSE	Sequest HT	Sequest HT (B2)	B	2	Unambiguous	1	P26447	Protein S100-A4 OS=Homo sapiens OX=9606 GN=S100A4 PE=1 SV=1	P26447	Protein S100-A4 OS=Homo sapiens OX=9606 GN=S100A4 PE=1 SV=1	1	2	0.5612	0	1	1	715.866	1430.73	1430.73	-0.66	-0.00047	0/0	0	0	4232822	HCD	MS2	11.3012	53.542	56.1188	20497	20491	210416_iNrich_Chymotrypsin_MGTG_bRP_06.raw	F3.6	2128	1	FALSE	F	H	F3	chymotrypsin	1.2106e+06	318100	0.791915	0.208085	MGTG	1ST	10	158	0	FALSE	2;6;10	324883	NA	NA	NA
High	[L].qAEkSRPVMQA.[-]	HCD	4.42	0.00026	0.00077	0.421	0.43	1	Sequest HT (2)	2	667.852	-2.59	56.1203	20498	20498	Q9Y314	Acetyl:2H(3	QAEKSRPVMQA	11	2	56.12	339311	11	N-Term(Acetyl:2H(3));K4(Acetyl:2H(3))	Acetyl:2H(3)@Any N-term;Acetyl:2H(3)@K	27	QE	0.311624	FALSE	Sequest HT	Sequest HT (B2)	B	2	Unambiguous	1	Q9Y314	Nitric oxide synthase-interacting protein OS=Homo sapiens OX=9606 GN=NOSIP PE=1 SV=1	Q9Y314	Nitric oxide synthase-interacting protein OS=Homo sapiens OX=9606 GN=NOSIP PE=1 SV=1	1	2	0.4321	0	1	1	667.852	1334.7	1334.7	-2.59	-0.00173	0/0	0	0	3.56359e+06	HCD	MS2	26.8556	60.697	56.1203	20498	20491	210416_iNrich_Chymotrypsin_MGTG_bRP_06.raw	F3.6	2088	1	FALSE	L	Q	F3	chymotrypsin	1.0986e+06	992704	0.525319	0.474681	MGTG	1ST	10	158	0	FALSE	0;4	563678	NA	NA	NA
High	[L].EAAIADAEQRGEL.[A]	HCD	3.63	5.9e-05	9.8e-05	0.844	0.5	1	Sequest HT (2)	2	686.84	2.17	56.1239	20500	20500	P05787	NA	EAAIADAEQRGEL	13	2	56.124	339312	13		NA	27	QE	0.311648	FALSE	Sequest HT	Sequest HT (B2)	B	2	Unambiguous	1	P05787	Keratin, type II cytoskeletal 8 OS=Homo sapiens OX=9606 GN=KRT8 PE=1 SV=7	P05787	Keratin, type II cytoskeletal 8 OS=Homo sapiens OX=9606 GN=KRT8 PE=1 SV=7	0	2	0.4986	0	1	1	686.84	1372.67	1372.67	2.17	0.00149	0/0	0	0	2.26695e+06	HCD	MS2	44.057	71.757	56.1239	20500	20491	210416_iNrich_Chymotrypsin_MGTG_bRP_06.raw	F3.6	2084	1	FALSE	L	E	F3	chymotrypsin	791990	1.55353e+06	0.337661	0.662339	MGTG	1ST	10	158	0	FALSE	NA	598338	NA	NA	NA
High	[M].gcDGGTIPkRHEL.[V]	HCD	3.2	5.9e-05	9.4e-05	0.853	0.6	1	Sequest HT (2)	2	765.385	-1.5	56.1297	20503	20503	Q9BY42	Acetyl:2H(3	GCDGGTIPKRHEL	13	2	56.13	339313	13	N-Term(Acetyl:2H(3));C2(Carbamidomethyl);K9(Acetyl:2H(3))	Acetyl:2H(3)@Any N-term;Carbamidomethyl@C;Acetyl:2H(3)@K	27	QE	0.311687	FALSE	Sequest HT	Sequest HT (B2)	B	2	Unambiguous	1	Q9BY42	Replication termination factor 2 OS=Homo sapiens OX=9606 GN=RTF2 PE=1 SV=3	Q9BY42	Replication termination factor 2 OS=Homo sapiens OX=9606 GN=RTF2 PE=1 SV=3	0	0	0.6	0	1	1	765.385	1529.76	1529.76	-1.5	-0.00115	0/0	0	0	7205483	HCD	MS2	71.4045	10.652	56.1297	20503	20491	210416_iNrich_Chymotrypsin_MGTG_bRP_06.raw	F3.6	2227	1	FALSE	M	G	F3	chymotrypsin	1.38511e+06	4430244	0.238181	0.761819	MGTG	1ST	10	158	0	FALSE	0;2;9	2068267	NA	NA	NA
High	[F].EGFPDkQPRkk.[-]	HCD	2.36	0.00075	0.0037	0.252	0.61	1	Sequest HT (2)	2	732.911	-0.59	56.1361	20505	20505	P26447	NA	EGFPDKQPRKK	11	2	56.136	339314	11	K6(Acetyl:2H(3));K10(Acetyl:2H(3));K11(Acetyl:2H(3))	Acetyl:2H(3)@K;Acetyl:2H(3)@K;Acetyl:2H(3)@K	27	QE	0.31173	FALSE	Sequest HT	Sequest HT (B2)	B	2	Unambiguous	1	P26447	Protein S100-A4 OS=Homo sapiens OX=9606 GN=S100A4 PE=1 SV=1	P26447	Protein S100-A4 OS=Homo sapiens OX=9606 GN=S100A4 PE=1 SV=1	1	2	0.6059	0	1	1	732.911	1464.81	1464.82	-0.59	-0.00043	0/0	0	0	186468256	HCD	MS2	2.8425	0.704	56.1361	20505	20504	210416_iNrich_Chymotrypsin_MGTG_bRP_06.raw	F3.6	1607	1	FALSE	F	E	F3	chymotrypsin	1.37564e+07	1.64107e+08	0.0773426	0.922657	MGTG	1ST	10	158	0	FALSE	6;10;11	47410740	NA	NA	NA
High	[M].NGRIVATkPL.[Y]	HCD	2.1	0.00032	0.0011	0.379	0.5	1	Sequest HT (2)	1	1113.68	-1.49	56.1448	20510	20510	Q9H361; P11940	NA	NGRIVATKPL	10	1	56.145	339315	10	K8(Acetyl:2H(3))	Acetyl:2H(3)@K	27	QE	0.311789	FALSE	Sequest HT	Sequest HT (B2)	B	2	Unambiguous	2	P11940	Polyadenylate-binding protein 1 OS=Homo sapiens OX=9606 GN=PABPC1 PE=1 SV=2	Q9H361; P11940	Polyadenylate-binding protein 3 OS=Homo sapiens OX=9606 GN=PABPC3 PE=1 SV=2; Polyadenylate-binding protein 1 OS=Homo sapiens OX=9606 GN=PABPC1 PE=1 SV=2	0	1	0.4952	0	1	1	1113.68	1113.68	1113.68	-1.49	-0.00166	0/0	0	0	1.1846e+06	HCD	MS2	0	120	56.1448	20510	20504	210416_iNrich_Chymotrypsin_MGTG_bRP_06.raw	F3.6	484	1	FALSE	M	N	F3	chymotrypsin	45237.3	25834.9	0.636498	0.363502	MGTG	1ST	10	158	0	FALSE	8	27231.5	NA	NA	NA
High	[F].EGFPDkQPRkk.[-]	HCD	2.48	0.0017	0.011	0.159	0.43	1	Sequest HT (2)	3	488.943	-0.73	56.1502	20514	20514	P26447	NA	EGFPDKQPRKK	11	3	56.15	339316	11	K6(Acetyl:2H(3));K10(Acetyl:2H(3));K11(Acetyl:2H(3))	Acetyl:2H(3)@K;Acetyl:2H(3)@K;Acetyl:2H(3)@K	27	QE	0.311826	FALSE	Sequest HT	Sequest HT (B2)	B	2	Unambiguous	1	P26447	Protein S100-A4 OS=Homo sapiens OX=9606 GN=S100A4 PE=1 SV=1	P26447	Protein S100-A4 OS=Homo sapiens OX=9606 GN=S100A4 PE=1 SV=1	1	3	0.4315	0	1	1	488.943	1464.81	1464.82	-0.73	-0.00035	0/0	0	0	82588848	HCD	MS2	9.20189	1.827	56.1502	20514	20504	210416_iNrich_Chymotrypsin_MGTG_bRP_06.raw	F3.6	1606	1	FALSE	F	E	F3	chymotrypsin	2.51618e+06	1.85939e+07	0.119193	0.880807	MGTG	1ST	10	158	0	FALSE	6;10;11	10173050	NA	NA	NA
High	[L].eNAAkkRERATSDPRTTEQkQEkkRL.[K]	HCD	2.4	0.00039	0.0015	0.337	0.47	1	Sequest HT (2)	4	842.968	-0.6	56.1517	20515	20515	Q01780	Acetyl:2H(3	ENAAKKRERATSDPRTTEQKQEKKRL	26	4	56.152	339317	26	N-Term(Acetyl:2H(3));K5(Acetyl:2H(3));K6(Acetyl:2H(3));K20(Acetyl:2H(3));K23(Acetyl:2H(3));K24(Acetyl:2H(3))	Acetyl:2H(3)@Any N-term;Acetyl:2H(3)@K;Acetyl:2H(3)@K;Acetyl:2H(3)@K;Acetyl:2H(3)@K;Acetyl:2H(3)@K	27	QE	0.311836	FALSE	Sequest HT	Sequest HT (B2)	B	2	Unambiguous	1	Q01780	Exosome component 10 OS=Homo sapiens OX=9606 GN=EXOSC10 PE=1 SV=2	Q01780	Exosome component 10 OS=Homo sapiens OX=9606 GN=EXOSC10 PE=1 SV=2	0	4	0.4667	0	1	1	842.968	3368.85	3368.85	-0.6	-0.00051	0/0	0	0	2.4287e+06	HCD	MS2	16.7752	53.974	56.1517	20515	20504	210416_iNrich_Chymotrypsin_MGTG_bRP_06.raw	F3.6	815	1	FALSE	L	E	F3	chymotrypsin	1841347	1621253	0.531782	0.468218	MGTG	1ST	10	158	0	FALSE	0;5;6;20;23;24	1813595	NA	NA	NA
High	[F].EGFPDkQPRkk.[-]	HCD	2.39	0.00043	0.002	0.308	0.44	1	Sequest HT (2)	3	488.943	-0.66	56.1596	20518	20518	P26447	NA	EGFPDKQPRKK	11	3	56.16	339318	11	K6(Acetyl:2H(3));K10(Acetyl:2H(3));K11(Acetyl:2H(3))	Acetyl:2H(3)@K;Acetyl:2H(3)@K;Acetyl:2H(3)@K	27	QE	0.311889	FALSE	Sequest HT	Sequest HT (B2)	B	2	Unambiguous	1	P26447	Protein S100-A4 OS=Homo sapiens OX=9606 GN=S100A4 PE=1 SV=1	P26447	Protein S100-A4 OS=Homo sapiens OX=9606 GN=S100A4 PE=1 SV=1	1	3	0.4435	0	1	1	488.943	1464.81	1464.82	-0.66	-0.00032	0/0	0	0	50756788	HCD	MS2	15.5244	1.553	56.1596	20518	20517	210416_iNrich_Chymotrypsin_MGTG_bRP_06.raw	F3.6	1604	1	FALSE	F	E	F3	chymotrypsin	2331247	3.04597e+07	0.0710941	0.928906	MGTG	1ST	10	158	0	FALSE	6;10;11	13632350	NA	NA	NA
High	[L].dSVAkERARL.[Q]	HCD	1.18	0.0097	0.069	0.003	0.35	1	Sequest HT (2)	2	617.854	-0.62	56.1609	20519	20519	P02545	Acetyl:2H(3	DSVAKERARL	10	2	56.161	339319	10	N-Term(Acetyl:2H(3));K5(Acetyl:2H(3))	Acetyl:2H(3)@Any N-term;Acetyl:2H(3)@K	27	QE	0.311898	FALSE	Sequest HT	Sequest HT (B2)	B	2	Unambiguous	1	P02545	Prelamin-A/C OS=Homo sapiens OX=9606 GN=LMNA PE=1 SV=1	P02545	Prelamin-A/C OS=Homo sapiens OX=9606 GN=LMNA PE=1 SV=1	0	2	0.3475	0	1	1	617.854	1234.7	1234.7	-0.62	-0.00038	0/0	0	0	11299516	HCD	MS2	8.35001	7.468	56.1609	20519	20517	210416_iNrich_Chymotrypsin_MGTG_bRP_06.raw	F3.6	1264	1	FALSE	L	D	F3	chymotrypsin	565624	2.30918e+06	0.196752	0.803248	MGTG	1ST	10	158	0	FALSE	0;5	1886816	NA	NA	NA
High	[L].kRNPkRkkDNEEVVL.[S]	HCD	2.69	0.00025	0.00074	0.426	0.16	1	Sequest HT (2)	3	678.4	-1.24	56.1719	20526	20526	Q7L2Z9	NA	KRNPKRKKDNEEVVL	15	3	56.172	339320	15	K1(Acetyl:2H(3));K5(Acetyl:2H(3));K7(Acetyl:2H(3));K8(Acetyl:2H(3))	Acetyl:2H(3)@K;Acetyl:2H(3)@K;Acetyl:2H(3)@K;Acetyl:2H(3)@K	27	QE	0.311972	FALSE	Sequest HT	Sequest HT (B2)	B	2	Unambiguous	1	Q7L2Z9	Centromere protein Q OS=Homo sapiens OX=9606 GN=CENPQ PE=1 SV=1	Q7L2Z9	Centromere protein Q OS=Homo sapiens OX=9606 GN=CENPQ PE=1 SV=1	0	3	0.1636	0	1	1	678.4	2033.19	2033.19	-1.24	-0.00084	0/0	0	0	1.82379e+06	HCD	MS2	38.3585	78.957	56.1719	20526	20517	210416_iNrich_Chymotrypsin_MGTG_bRP_06.raw	F3.6	574	1	FALSE	L	K	F3	chymotrypsin	372701	397562	0.483862	0.516138	MGTG	1ST	10	158	0	FALSE	1;5;7;8	340622	NA	NA	NA
High	[F].eDEkkARM.[G]	HCD	1.44	0.0049	0.034	0.068	0.51	1	Sequest HT (2)	1	1141.59	-0.57	56.1768	20528	20528	Q9UQ80	Acetyl:2H(3	EDEKKARM	8	1	56.177	339321	8	N-Term(Acetyl:2H(3));K4(Acetyl:2H(3));K5(Acetyl:2H(3))	Acetyl:2H(3)@Any N-term;Acetyl:2H(3)@K;Acetyl:2H(3)@K	27	QE	0.312005	FALSE	Sequest HT	Sequest HT (B2)	B	2	Unambiguous	1	Q9UQ80	Proliferation-associated protein 2G4 OS=Homo sapiens OX=9606 GN=PA2G4 PE=1 SV=3	Q9UQ80	Proliferation-associated protein 2G4 OS=Homo sapiens OX=9606 GN=PA2G4 PE=1 SV=3	0	1	0.5139	0	1	1	1141.59	1141.59	1141.59	-0.57	-0.00066	0/0	0	0	1.35519e+06	HCD	MS2	0	120	56.1768	20528	20517	210416_iNrich_Chymotrypsin_MGTG_bRP_06.raw	F3.6	1829	1	FALSE	F	E	F3	chymotrypsin	43856.7	83997.4	0.343021	0.656979	MGTG	1ST	10	158	0	FALSE	0;4;5	50876.6	NA	NA	NA
High	[F].LEEASQQEkL.[A]	HCD	2.61	0.0012	0.0077	0.189	0.25	1	Sequest HT (2)	2	610.317	2.28	56.1884	20534	20534	Q9Y2T3	NA	LEEASQQEKL	10	2	56.188	339322	10	K9(Acetyl:2H(3))	Acetyl:2H(3)@K	27	QE	0.312084	FALSE	Sequest HT	Sequest HT (B2)	B	2	Unambiguous	1	Q9Y2T3	Guanine deaminase OS=Homo sapiens OX=9606 GN=GDA PE=1 SV=1	Q9Y2T3	Guanine deaminase OS=Homo sapiens OX=9606 GN=GDA PE=1 SV=1	1	2	0.2529	0	1	1	610.317	1219.63	1219.62	2.28	0.00139	0/0	0	0	4.15925e+06	HCD	MS2	16.5452	24.093	56.1884	20534	20530	210416_iNrich_Chymotrypsin_MGTG_bRP_06.raw	F3.6	1818	1	FALSE	F	L	F3	chymotrypsin	549860	397527	0.580396	0.419604	MGTG	1ST	10	158	0	FALSE	9	252658	NA	NA	NA
High	[L].kRAAEEEDEADPkRQkTENGASA.[-]	HCD	6.18	3.3e-05	1.8e-06	1.74	0.58	1	Sequest HT (2)	3	904.116	1.61	56.1902	20535	20535	P20962	Acetyl:2H(3	KRAAEEEDEADPKRQKTENGASA	23	3	56.19	339323	23	N-Term(Acetyl:2H(3));K1(Acetyl:2H(3));K13(Acetyl:2H(3));K16(Acetyl:2H(3))	Acetyl:2H(3)@Any N-term;Acetyl:2H(3)@K;Acetyl:2H(3)@K;Acetyl:2H(3)@K	27	QE	0.312096	FALSE	Sequest HT	Sequest HT (B2)	B	2	Unambiguous	1	P20962	Parathymosin OS=Homo sapiens OX=9606 GN=PTMS PE=1 SV=2	P20962	Parathymosin OS=Homo sapiens OX=9606 GN=PTMS PE=1 SV=2	0	3	0.5809	0	1	1	904.116	2710.33	2710.33	1.61	0.00145	0/0	0	0	1.9134e+06	HCD	MS2	0	73.262	56.1902	20535	20530	210416_iNrich_Chymotrypsin_MGTG_bRP_06.raw	F3.6	2255	1	FALSE	L	K	F3	chymotrypsin	2.57963e+06	193195	0.930326	0.0696744	MGTG	1ST	10	158	0	FALSE	0;1;13;16	552955	NA	NA	NA
High	[M].kQAALPAAEAASSG.[-]	HCD	2.67	0.0028	0.019	0.116	0.49	1	Sequest HT (2)	2	658.85	2.74	56.1938	20537	20537	Q9UFG5	NA	KQAALPAAEAASSG	14	2	56.194	339324	14	K1(Acetyl:2H(3))	Acetyl:2H(3)@K	27	QE	0.31212	FALSE	Sequest HT	Sequest HT (B2)	B	2	Unambiguous	1	Q9UFG5	UPF0449 protein C19orf25 OS=Homo sapiens OX=9606 GN=C19orf25 PE=1 SV=2	Q9UFG5	UPF0449 protein C19orf25 OS=Homo sapiens OX=9606 GN=C19orf25 PE=1 SV=2	1	2	0.4944	0	1	1	658.85	1316.69	1316.69	2.74	0.0018	0/0	0	0	2.45491e+06	HCD	MS2	61.6843	77.379	56.1938	20537	20530	210416_iNrich_Chymotrypsin_MGTG_bRP_06.raw	F3.6	1843	1	FALSE	M	K	F3	chymotrypsin	1.52448e+06	200531	0.883751	0.116249	MGTG	1ST	10	158	0	FALSE	1	231332	NA	NA	NA
High	[F].cAGRVPEEDLkRTM.[M]	HCD	2.94	0.00011	0.0002	0.675	0.6	1	Sequest HT (2)	2	853.926	2.68	56.1958	20538	20538	Q99832	NA	CAGRVPEEDLKRTM	14	2	56.196	339325	14	C1(Carbamidomethyl);K11(Acetyl:2H(3))	Carbamidomethyl@C;Acetyl:2H(3)@K	27	QE	0.312134	FALSE	Sequest HT	Sequest HT (B2)	B	2	Unambiguous	1	Q99832	T-complex protein 1 subunit eta OS=Homo sapiens OX=9606 GN=CCT7 PE=1 SV=2	Q99832	T-complex protein 1 subunit eta OS=Homo sapiens OX=9606 GN=CCT7 PE=1 SV=2	1	2	0.5952	0	1	1	853.926	1706.84	1706.84	2.68	0.00229	0/0	0	0	2.02267e+06	HCD	MS2	49.5636	80.027	56.1958	20538	20530	210416_iNrich_Chymotrypsin_MGTG_bRP_06.raw	F3.6	2338	1	FALSE	F	C	F3	chymotrypsin	125950	168983	0.427045	0.572955	MGTG	1ST	10	158	0	FALSE	1;11	90950.6	NA	NA	NA
High	[F].AGDDAPRAVFPSIVGRPRHQGVm.[V]	HCD	4.15	3.3e-05	3.4e-05	1.09	0.54	1	Sequest HT (2)	4	613.069	0.68	56.2092	20544	20544	P63267; P60709; P62736; P68133; P68032; P63261	NA	AGDDAPRAVFPSIVGRPRHQGVM	23	4	56.209	339326	23	M23(Oxidation)	Oxidation@M	27	QE	0.312224	FALSE	Sequest HT	Sequest HT (B2)	B	2	Unambiguous	6	P63267; P60709; P68133; P63261	Actin, gamma-enteric smooth muscle OS=Homo sapiens OX=9606 GN=ACTG2 PE=1 SV=1;Actin, cytoplasmic 1 OS=Homo sapiens OX=9606 GN=ACTB PE=1 SV=1;Actin, alpha skeletal muscle OS=Homo sapiens OX=9606 GN=ACTA1 PE=1 SV=1;Actin, cytoplasmic 2 OS=Homo sapiens OX=9606 GN=ACTG1 PE=1 SV=1	P63267; P60709; P62736; P68133; P68032; P63261	Actin, gamma-enteric smooth muscle OS=Homo sapiens OX=9606 GN=ACTG2 PE=1 SV=1; Actin, cytoplasmic 1 OS=Homo sapiens OX=9606 GN=ACTB PE=1 SV=1; Actin, aortic smooth muscle OS=Homo sapiens OX=9606 GN=ACTA2 PE=1 SV=1; Actin, alpha skeletal muscle OS=Homo sapiens OX=9606 GN=ACTA1 PE=1 SV=1; Actin, alpha cardiac muscle 1 OS=Homo sapiens OX=9606 GN=ACTC1 PE=1 SV=1; Actin, cytoplasmic 2 OS=Homo sapiens OX=9606 GN=ACTG1 PE=1 SV=1	1	4	0.5398	0	1	1	613.069	2449.25	2449.25	0.68	0.00042	0/0	0	0	26459176	HCD	MS2	14.1397	3.927	56.2092	20544	20543	210416_iNrich_Chymotrypsin_MGTG_bRP_06.raw	F3.6	2514	4	FALSE	F	A	F3	chymotrypsin	3.34877e+06	3.93357e+06	0.459848	0.540152	MGTG	1ST	10	158	0	FALSE	23	1940587	NA	NA	NA
High	[F].ARQEGRkDSLSVNEF.[K]	HCD	2.21	0.0011	0.0065	0.203	0.21	1	Sequest HT (2)	3	594.306	1.08	56.213	20547	20547	Q99584	NA	ARQEGRKDSLSVNEF	15	3	56.213	339327	15	K7(Acetyl:2H(3))	Acetyl:2H(3)@K	27	QE	0.31225	FALSE	Sequest HT	Sequest HT (B2)	B	2	Unambiguous	1	Q99584	Protein S100-A13 OS=Homo sapiens OX=9606 GN=S100A13 PE=1 SV=1	Q99584	Protein S100-A13 OS=Homo sapiens OX=9606 GN=S100A13 PE=1 SV=1	1	3	0.2127	0	1	1	594.306	1780.9	1780.9	1.08	0.00064	0/0	0	0	2.41823e+06	HCD	MS2	39.676	18.503	56.213	20547	20543	210416_iNrich_Chymotrypsin_MGTG_bRP_06.raw	F3.6	2525	1	FALSE	F	A	F3	chymotrypsin	1.37697e+06	215626	0.864607	0.135393	MGTG	1ST	10	158	0	FALSE	7	479828	NA	NA	NA
High	[L].aNcTSRQIEPANREF.[C]	HCD	2.7	0.00037	0.0014	0.345	0.49	1	Sequest HT (2)	2	919.435	-2.87	56.242	20562	20562	Q9NQW6	Acetyl:2H(3	ANCTSRQIEPANREF	15	2	56.242	339328	15	N-Term(Acetyl:2H(3));C3(Carbamidomethyl)	Acetyl:2H(3)@Any N-term;Carbamidomethyl@C	27	QE	0.312446	FALSE	Sequest HT	Sequest HT (B2)	B	2	Unambiguous	1	Q9NQW6	Anillin OS=Homo sapiens OX=9606 GN=ANLN PE=1 SV=2	Q9NQW6	Anillin OS=Homo sapiens OX=9606 GN=ANLN PE=1 SV=2	0	2	0.4926	0	1	1	919.435	1837.86	1837.87	-2.87	-0.00263	0/0	0	0	1.94897e+06	HCD	MS2	0	89.237	56.242	20562	20556	210416_iNrich_Chymotrypsin_MGTG_bRP_06.raw	F3.6	1795	1	FALSE	L	A	F3	chymotrypsin	268618	235559	0.532785	0.467215	MGTG	1ST	10	158	0	FALSE	0;3	154025	NA	NA	NA
High	[F].LEEASQQEkL.[A]	HCD	3.1	0.00021	0.00054	0.474	0.22	1	Sequest HT (2)	1	1219.62	-0.85	56.2965	20590	20590	Q9Y2T3	NA	LEEASQQEKL	10	1	56.297	339329	10	K9(Acetyl:2H(3))	Acetyl:2H(3)@K	27	QE	0.312814	FALSE	Sequest HT	Sequest HT (B2)	B	2	Unambiguous	1	Q9Y2T3	Guanine deaminase OS=Homo sapiens OX=9606 GN=GDA PE=1 SV=1	Q9Y2T3	Guanine deaminase OS=Homo sapiens OX=9606 GN=GDA PE=1 SV=1	1	1	0.2161	0	1	1	1219.62	1219.62	1219.62	-0.85	-0.00104	0/0	0	0	2.0733e+06	HCD	MS2	0	120	56.2965	20590	20582	210416_iNrich_Chymotrypsin_MGTG_bRP_06.raw	F3.6	1816	1	FALSE	F	L	F3	chymotrypsin	170455	91185.1	0.651487	0.348513	MGTG	1ST	10	158	0	FALSE	9	40998.1	NA	NA	NA
High	[L].IVQAASSSkERGGVSL.[A]	HCD	4.1	0.00016	0.00037	0.541	0.56	1	Sequest HT (2)	2	817.458	8.28	56.3029	20594	20594	Q02539	NA	IVQAASSSKERGGVSL	16	2	56.303	339330	16	K9(Acetyl:2H(3))	Acetyl:2H(3)@K	27	QE	0.312857	FALSE	Sequest HT	Sequest HT (B2)	B	2	Unambiguous	1	Q02539	Histone H1.1 OS=Homo sapiens OX=9606 GN=H1-1 PE=1 SV=3	Q02539	Histone H1.1 OS=Homo sapiens OX=9606 GN=H1-1 PE=1 SV=3	0	0	0.5561	0	1	1	817.458	1633.91	1633.89	8.28	0.00676	0/0	0	0	7.31315e+06	HCD	MS2	81.5166	12.302	56.3029	20594	20582	210416_iNrich_Chymotrypsin_MGTG_bRP_06.raw	F3.6	1451	1	FALSE	L	I	F3	chymotrypsin	1.51226e+06	4.79652e+06	0.239707	0.760293	MGTG	1ST	10	158	0	FALSE	9	1140375	NA	NA	NA
High	[L].IVQAASSSkERGGVSL.[A]	HCD	2.52	0.0013	0.0083	0.184	0.3	1	Sequest HT (2)	3	545.304	1.03	56.3235	20607	20607	Q02539	NA	IVQAASSSKERGGVSL	16	3	56.324	339331	16	K9(Acetyl:2H(3))	Acetyl:2H(3)@K	27	QE	0.312997	FALSE	Sequest HT	Sequest HT (B2)	B	2	Unambiguous	1	Q02539	Histone H1.1 OS=Homo sapiens OX=9606 GN=H1-1 PE=1 SV=3	Q02539	Histone H1.1 OS=Homo sapiens OX=9606 GN=H1-1 PE=1 SV=3	0	0	0.2976	0	1	1	545.304	1633.9	1633.89	1.03	0.00056	0/0	0	0	3859664	HCD	MS2	85.3778	7.826	56.3235	20607	20595	210416_iNrich_Chymotrypsin_MGTG_bRP_06.raw	F3.6	1638	1	FALSE	L	I	F3	chymotrypsin	266976	1.34121e+06	0.166011	0.833989	MGTG	1ST	10	158	0	FALSE	9	676434	NA	NA	NA
High	[L].eEARRRkEDEVEEW.[Q]	HCD	1.98	0.00055	0.003	0.272	0.11	1	Sequest HT (2)	3	629.972	0.11	56.3325	20611	20611	P15311	Glu->pyro-Glu	EEARRRKEDEVEEW	14	3	56.333	339332	14	N-Term(Glu->pyro-Glu);K7(Acetyl:2H(3))	Glu->pyro-Glu@E^Any N-term;Acetyl:2H(3)@K	27	QE	0.313057	FALSE	Sequest HT	Sequest HT (B2)	B	2	Unambiguous	1	P15311	Ezrin OS=Homo sapiens OX=9606 GN=EZR PE=1 SV=4	P15311	Ezrin OS=Homo sapiens OX=9606 GN=EZR PE=1 SV=4	0	3	0.1111	0	1	1	629.972	1887.9	1887.9	0.11	7e-05	0/0	0	0	24513860	HCD	MS2	5.31051	3.448	56.3325	20611	20608	210416_iNrich_Chymotrypsin_MGTG_bRP_06.raw	F3.6	2178	1	FALSE	L	E	F3	chymotrypsin	6.93632e+06	1233620	0.849005	0.150995	MGTG	1ST	10	158	0	FALSE	0;7	2045338	NA	NA	NA
High	[L].RVAkVTGGAASkL.[S]	HCD	3.49	5.9e-05	8.9e-05	0.867	0.5	1	Sequest HT (2)	2	674.415	-0.03	56.3551	20624	20624	P42766	NA	RVAKVTGGAASKL	13	2	56.355	339333	13	K4(Acetyl:2H(3));K12(Acetyl:2H(3))	Acetyl:2H(3)@K;Acetyl:2H(3)@K	27	QE	0.31321	FALSE	Sequest HT	Sequest HT (B2)	B	2	Unambiguous	1	P42766	60S ribosomal protein L35 OS=Homo sapiens OX=9606 GN=RPL35 PE=1 SV=2	P42766	60S ribosomal protein L35 OS=Homo sapiens OX=9606 GN=RPL35 PE=1 SV=2	0	2	0.4957	0	1	1	674.415	1347.82	1347.82	-0.03	-2e-05	0/0	0	0	16069957	HCD	MS2	12.6456	7.505	56.3551	20624	20621	210416_iNrich_Chymotrypsin_MGTG_bRP_06.raw	F3.6	421	1	FALSE	L	R	F3	chymotrypsin	6.50349e+06	1.92189e+06	0.771893	0.228107	MGTG	1ST	10	158	0	FALSE	4;12	1869213	NA	NA	NA
High	[L].kVkRITPRHL.[Q]	HCD	2.06	0.0012	0.0073	0.194	0	1	Sequest HT (2)	3	461.636	-1.5	56.3972	20646	20646	Q71UI9; P0C0S5	Acetyl:2H(3	KVKRITPRHL	10	3	56.397	339334	10	N-Term(Acetyl:2H(3));K1(Acetyl:2H(3));K3(Acetyl:2H(3))	Acetyl:2H(3)@Any N-term;Acetyl:2H(3)@K;Acetyl:2H(3)@K	27	QE	0.313495	FALSE	Sequest HT	Sequest HT (B2)	B	2	Unambiguous	2	Q71UI9; P0C0S5	Histone H2A.V OS=Homo sapiens OX=9606 GN=H2AZ2 PE=1 SV=3;Histone H2A.Z OS=Homo sapiens OX=9606 GN=H2AZ1 PE=1 SV=2	Q71UI9; P0C0S5	Histone H2A.V OS=Homo sapiens OX=9606 GN=H2AZ2 PE=1 SV=3; Histone H2A.Z OS=Homo sapiens OX=9606 GN=H2AZ1 PE=1 SV=2	0	3	0.0049	0	1	1	461.636	1382.89	1382.89	-1.5	-0.00069	0/0	0	0	942822	HCD	MS2	36.9065	99.979	56.3972	20646	20634	210416_iNrich_Chymotrypsin_MGTG_bRP_06.raw	F3.6	91	2	FALSE	L	K	F3	chymotrypsin	222824	654200	0.254069	0.745931	MGTG	1ST	10	158	0	FALSE	0;1;3	341827	NA	NA	NA
High	[Y].SGkEGDkF.[K]	HCD	1.76	0.0011	0.0063	0.206	0.42	1	Sequest HT (2)	2	479.244	0.51	56.4037	20648	20648	P26447	NA	SGKEGDKF	8	2	56.404	339335	8	K3(Acetyl:2H(3));K7(Acetyl:2H(3))	Acetyl:2H(3)@K;Acetyl:2H(3)@K	27	QE	0.313539	FALSE	Sequest HT	Sequest HT (B2)	B	2	Unambiguous	1	P26447	Protein S100-A4 OS=Homo sapiens OX=9606 GN=S100A4 PE=1 SV=1	P26447	Protein S100-A4 OS=Homo sapiens OX=9606 GN=S100A4 PE=1 SV=1	0	2	0.4205	0	1	1	479.244	957.48	957.479	0.51	0.00024	0/0	0	0	8334336	HCD	MS2	13.6651	7.944	56.4037	20648	20647	210416_iNrich_Chymotrypsin_MGTG_bRP_06.raw	F3.6	1706	1	FALSE	Y	S	F3	chymotrypsin	1.6682e+06	1.44226e+06	0.536319	0.463681	MGTG	1ST	10	158	0	FALSE	3;7	1257895	NA	NA	NA
High	[M].SARAEAIkAL.[V]	HCD	2.56	0.00056	0.003	0.271	0.38	1	Sequest HT (2)	2	537.822	1.94	56.4099	20653	20653	P47914	NA	SARAEAIKAL	10	2	56.41	339336	10	K8(Acetyl:2H(3))	Acetyl:2H(3)@K	27	QE	0.31358	FALSE	Sequest HT	Sequest HT (B2)	B	2	Unambiguous	1	P47914	60S ribosomal protein L29 OS=Homo sapiens OX=9606 GN=RPL29 PE=1 SV=2	P47914	60S ribosomal protein L29 OS=Homo sapiens OX=9606 GN=RPL29 PE=1 SV=2	0	2	0.3789	0	1	1	537.822	1074.64	1074.63	1.94	0.00104	0/0	0	0	2.47199e+06	HCD	MS2	36.7654	25.55	56.4099	20653	20647	210416_iNrich_Chymotrypsin_MGTG_bRP_06.raw	F3.6	849	1	FALSE	M	S	F3	chymotrypsin	790996	576159	0.578571	0.421429	MGTG	1ST	10	158	0	FALSE	8	238989	NA	NA	NA
High	[F].TNQDRNGDGkVTAEEF.[K]	HCD	3.61	3.3e-05	1.2e-05	1.32	0.43	1	Sequest HT (2)	2	913.423	-0.51	56.4434	20671	20671	Q75LS8; O95302	NA	TNQDRNGDGKVTAEEF	16	2	56.443	339337	16	K10(Acetyl:2H(3))	Acetyl:2H(3)@K	27	QE	0.313807	FALSE	Sequest HT	Sequest HT (B2)	B	2	Unambiguous	2	O95302	Peptidyl-prolyl cis-trans isomerase FKBP9 OS=Homo sapiens OX=9606 GN=FKBP9 PE=1 SV=2	Q75LS8; O95302	Putative FK506-binding protein 9-like protein OS=Homo sapiens OX=9606 GN=FKBP9P1 PE=5 SV=1; Peptidyl-prolyl cis-trans isomerase FKBP9 OS=Homo sapiens OX=9606 GN=FKBP9 PE=1 SV=2	0	2	0.4266	0	1	1	913.423	1825.84	1825.84	-0.51	-0.00047	0/0	0	0	822464	HCD	MS2	0	119.578	56.4434	20671	20660	210416_iNrich_Chymotrypsin_MGTG_bRP_06.raw	F3.6	1541	1	FALSE	F	T	F3	chymotrypsin	668078	191708	0.777028	0.222972	MGTG	1ST	10	158	0	FALSE	10	127457	NA	NA	NA
High	[Y].SGkEGDkF.[K]	HCD	2.13	0.00044	0.0023	0.296	0.42	1	Sequest HT (2)	1	957.479	-0.04	56.4513	20674	20674	P26447	NA	SGKEGDKF	8	1	56.451	339338	8	K3(Acetyl:2H(3));K7(Acetyl:2H(3))	Acetyl:2H(3)@K;Acetyl:2H(3)@K	27	QE	0.31386	FALSE	Sequest HT	Sequest HT (B2)	B	2	Unambiguous	1	P26447	Protein S100-A4 OS=Homo sapiens OX=9606 GN=S100A4 PE=1 SV=1	P26447	Protein S100-A4 OS=Homo sapiens OX=9606 GN=S100A4 PE=1 SV=1	0	1	0.4225	0	1	1	957.479	957.479	957.479	-0.04	-4e-05	0/0	0	0	2873890	HCD	MS2	0	71.823	56.4513	20674	20673	210416_iNrich_Chymotrypsin_MGTG_bRP_06.raw	F3.6	1599	1	FALSE	Y	S	F3	chymotrypsin	371117	122020	0.752564	0.247436	MGTG	1ST	10	158	0	FALSE	3;7	218979	NA	NA	NA
High	[L].AEARkIAEL.[C]	HCD	2.34	0.00039	0.0017	0.328	0.38	1	Sequest HT (2)	2	523.308	0.91	56.4769	20688	20688	P18206	NA	AEARKIAEL	9	2	56.477	339339	9	K5(Acetyl:2H(3))	Acetyl:2H(3)@K	27	QE	0.314033	FALSE	Sequest HT	Sequest HT (B2)	B	2	Unambiguous	1	P18206	Vinculin OS=Homo sapiens OX=9606 GN=VCL PE=1 SV=4	P18206	Vinculin OS=Homo sapiens OX=9606 GN=VCL PE=1 SV=4	0	2	0.3761	0	1	1	523.308	1045.61	1045.61	0.91	0.00048	0/0	0	0	17734630	HCD	MS2	11.2293	4.263	56.4769	20688	20686	210416_iNrich_Chymotrypsin_MGTG_bRP_06.raw	F3.6	845	1	FALSE	L	A	F3	chymotrypsin	5434831	1.45267e+06	0.789086	0.210914	MGTG	1ST	10	158	0	FALSE	5	1435482	NA	NA	NA
High	[M].ADALLERGY.[S]	HCD	2.62	0.0011	0.0069	0.199	0.34	1	Sequest HT (2)	2	504.262	0.33	56.4794	20690	20690	P34897	NA	ADALLERGY	9	2	56.479	339340	9		NA	27	QE	0.31405	FALSE	Sequest HT	Sequest HT (B2)	B	2	Unambiguous	1	P34897	Serine hydroxymethyltransferase, mitochondrial OS=Homo sapiens OX=9606 GN=SHMT2 PE=1 SV=3	P34897	Serine hydroxymethyltransferase, mitochondrial OS=Homo sapiens OX=9606 GN=SHMT2 PE=1 SV=3	2	2	0.3397	0	1	1	504.262	1007.52	1007.52	0.33	0.00017	0/0	0	0	3.71329e+06	HCD	MS2	51.5688	12.264	56.4794	20690	20686	210416_iNrich_Chymotrypsin_MGTG_bRP_06.raw	F3.6	1715	1	FALSE	M	A	F3	chymotrypsin	1.47824e+06	2.27076e+06	0.394302	0.605698	MGTG	1ST	10	158	0	FALSE	NA	886647	NA	NA	NA
High	[W].ERATEkVAccPL.[E]	HCD	2.39	0.00013	0.00028	0.599	0.35	1	Sequest HT (2)	2	739.862	-0.19	56.4807	20691	20691	Q15021	NA	ERATEKVACCPL	12	2	56.481	339341	12	K6(Acetyl:2H(3));C9(Carbamidomethyl);C10(Carbamidomethyl)	Acetyl:2H(3)@K;Carbamidomethyl@C;Carbamidomethyl@C	27	QE	0.314059	FALSE	Sequest HT	Sequest HT (B2)	B	2	Unambiguous	1	Q15021	Condensin complex subunit 1 OS=Homo sapiens OX=9606 GN=NCAPD2 PE=1 SV=3	Q15021	Condensin complex subunit 1 OS=Homo sapiens OX=9606 GN=NCAPD2 PE=1 SV=3	0	2	0.3515	0	1	1	739.862	1478.72	1478.72	-0.19	-0.00014	0/0	0	0	3.58289e+06	HCD	MS2	33.0786	30.568	56.4807	20691	20686	210416_iNrich_Chymotrypsin_MGTG_bRP_06.raw	F3.6	2010	1	FALSE	W	E	F3	chymotrypsin	1.41898e+06	1.33561e+06	0.515132	0.484868	MGTG	1ST	10	158	0	FALSE	6;9;10	1073026	NA	NA	NA
High	[L].SLTEQRkDQkkL.[E]	HCD	2.79	0.00043	0.0021	0.306	0.43	1	Sequest HT (2)	2	804.966	-1.34	56.5012	20702	20702	Q13137	NA	SLTEQRKDQKKL	12	2	56.501	339342	12	K7(Acetyl:2H(3));K10(Acetyl:2H(3));K11(Acetyl:2H(3))	Acetyl:2H(3)@K;Acetyl:2H(3)@K;Acetyl:2H(3)@K	27	QE	0.314197	FALSE	Sequest HT	Sequest HT (B2)	B	2	Unambiguous	1	Q13137	Calcium-binding and coiled-coil domain-containing protein 2 OS=Homo sapiens OX=9606 GN=CALCOCO2 PE=1 SV=1	Q13137	Calcium-binding and coiled-coil domain-containing protein 2 OS=Homo sapiens OX=9606 GN=CALCOCO2 PE=1 SV=1	1	2	0.4301	0	1	1	804.966	1608.92	1608.93	-1.34	-0.00108	0/0	0	0	1.80283e+06	HCD	MS2	34.4894	80.923	56.5012	20702	20699	210416_iNrich_Chymotrypsin_MGTG_bRP_06.raw	F3.6	986	1	FALSE	L	S	F3	chymotrypsin	297068	203314	0.593683	0.406317	MGTG	1ST	10	158	0	FALSE	7;10;11	121557	NA	NA	NA
High	[L].RVAkVTGGAASkL.[S]	HCD	3.85	9.6e-05	0.00018	0.696	0.57	1	Sequest HT (2)	3	449.946	0.62	56.5025	20703	20703	P42766	NA	RVAKVTGGAASKL	13	3	56.502	339343	13	K4(Acetyl:2H(3));K12(Acetyl:2H(3))	Acetyl:2H(3)@K;Acetyl:2H(3)@K	27	QE	0.314206	FALSE	Sequest HT	Sequest HT (B2)	B	2	Unambiguous	1	P42766	60S ribosomal protein L35 OS=Homo sapiens OX=9606 GN=RPL35 PE=1 SV=2	P42766	60S ribosomal protein L35 OS=Homo sapiens OX=9606 GN=RPL35 PE=1 SV=2	0	3	0.5688	0	1	1	449.946	1347.82	1347.82	0.62	0.00028	0/0	0	0	1.72288e+06	HCD	MS2	12.0357	41.404	56.5025	20703	20699	210416_iNrich_Chymotrypsin_MGTG_bRP_06.raw	F3.6	437	1	FALSE	L	R	F3	chymotrypsin	818463	267454	0.753707	0.246293	MGTG	1ST	10	158	0	FALSE	4;12	224351	NA	NA	NA
High	[L].skEDDVRQY.[V]	HCD	2.11	0.00099	0.0056	0.216	0.5	1	Sequest HT (2)	2	615.3	0.5	56.5112	20709	20709	P62753	Acetyl:2H(3	SKEDDVRQY	9	2	56.511	339344	9	N-Term(Acetyl:2H(3));K2(Acetyl:2H(3))	Acetyl:2H(3)@Any N-term;Acetyl:2H(3)@K	27	QE	0.314265	FALSE	Sequest HT	Sequest HT (B2)	B	2	Unambiguous	1	P62753	40S ribosomal protein S6 OS=Homo sapiens OX=9606 GN=RPS6 PE=1 SV=1	P62753	40S ribosomal protein S6 OS=Homo sapiens OX=9606 GN=RPS6 PE=1 SV=1	0	0	0.4976	0	1	1	615.3	1229.59	1229.59	0.5	0.00031	0/0	0	0	3681968	HCD	MS2	75.8223	10.567	56.5112	20709	20699	210416_iNrich_Chymotrypsin_MGTG_bRP_06.raw	F3.6	1664	1	FALSE	L	S	F3	chymotrypsin	387212	1.56907e+06	0.197932	0.802068	MGTG	1ST	10	158	0	FALSE	0;2	434828	NA	NA	NA
High	[F].EGFPDkQPRkk.[-]	HCD	2.57	0.00036	0.0013	0.354	0.4	1	Sequest HT (2)	2	732.911	-0.21	56.5129	20710	20710	P26447	NA	EGFPDKQPRKK	11	2	56.513	339345	11	K6(Acetyl:2H(3));K10(Acetyl:2H(3));K11(Acetyl:2H(3))	Acetyl:2H(3)@K;Acetyl:2H(3)@K;Acetyl:2H(3)@K	27	QE	0.314276	FALSE	Sequest HT	Sequest HT (B2)	B	2	Unambiguous	1	P26447	Protein S100-A4 OS=Homo sapiens OX=9606 GN=S100A4 PE=1 SV=1	P26447	Protein S100-A4 OS=Homo sapiens OX=9606 GN=S100A4 PE=1 SV=1	1	2	0.3969	0	1	1	732.911	1464.82	1464.82	-0.21	-0.00015	0/0	0	0	8457049	HCD	MS2	60.67	67.768	56.5129	20710	20699	210416_iNrich_Chymotrypsin_MGTG_bRP_06.raw	F3.6	1602	1	FALSE	F	E	F3	chymotrypsin	320776	1.8413e+06	0.148365	0.851635	MGTG	1ST	10	158	0	FALSE	6;10;11	588959	NA	NA	NA
High	[M].REkNPDmVAGEkRkF.[V]	HCD	4.08	5.9e-05	0.00012	0.792	0.48	1	Sequest HT (2)	3	652.683	0.93	56.5223	20714	20714	P20042	NA	REKNPDMVAGEKRKF	15	3	56.522	339346	15	K3(Acetyl:2H(3));M7(Oxidation);K12(Acetyl:2H(3));K14(Acetyl:2H(3))	Acetyl:2H(3)@K;Oxidation@M;Acetyl:2H(3)@K;Acetyl:2H(3)@K	27	QE	0.31434	FALSE	Sequest HT	Sequest HT (B2)	B	2	Unambiguous	1	P20042	Eukaryotic translation initiation factor 2 subunit 2 OS=Homo sapiens OX=9606 GN=EIF2S2 PE=1 SV=2	P20042	Eukaryotic translation initiation factor 2 subunit 2 OS=Homo sapiens OX=9606 GN=EIF2S2 PE=1 SV=2	1	3	0.4755	0	1	1	652.683	1956.03	1956.03	0.93	0.00061	0/0	0	0	4.38488e+06	HCD	MS2	20.7337	34.029	56.5223	20714	20712	210416_iNrich_Chymotrypsin_MGTG_bRP_06.raw	F3.6	2204	1	FALSE	M	R	F3	chymotrypsin	1.06337e+06	1.04387e+06	0.504627	0.495373	MGTG	1ST	10	158	0	FALSE	3;7;12;14	414538	NA	NA	NA
High	[F].TNQDRNGDGkVTAEEF.[K]	HCD	2.41	0.00043	0.0021	0.307	0.22	1	Sequest HT (2)	3	609.286	1.63	56.5248	20716	20716	Q75LS8; O95302	NA	TNQDRNGDGKVTAEEF	16	3	56.525	339347	16	K10(Acetyl:2H(3))	Acetyl:2H(3)@K	27	QE	0.314357	FALSE	Sequest HT	Sequest HT (B2)	B	2	Unambiguous	2	O95302	Peptidyl-prolyl cis-trans isomerase FKBP9 OS=Homo sapiens OX=9606 GN=FKBP9 PE=1 SV=2	Q75LS8; O95302	Putative FK506-binding protein 9-like protein OS=Homo sapiens OX=9606 GN=FKBP9P1 PE=5 SV=1; Peptidyl-prolyl cis-trans isomerase FKBP9 OS=Homo sapiens OX=9606 GN=FKBP9 PE=1 SV=2	0	3	0.2241	0	1	1	609.286	1825.84	1825.84	1.63	0.00099	0/0	0	0	2.57946e+06	HCD	MS2	24.9636	16.205	56.5248	20716	20712	210416_iNrich_Chymotrypsin_MGTG_bRP_06.raw	F3.6	1601	1	FALSE	F	T	F3	chymotrypsin	576943	445729	0.564152	0.435848	MGTG	1ST	10	158	0	FALSE	10	392022	NA	NA	NA
High	[L].kEDGTLPTNNRkL.[N]	HCD	3.54	5.1e-05	7.2e-05	0.916	0.54	1	Sequest HT (2)	2	788.435	1.83	56.5627	20736	20736	Q9NXF1	NA	KEDGTLPTNNRKL	13	2	56.563	339348	13	K1(Acetyl:2H(3));K12(Acetyl:2H(3))	Acetyl:2H(3)@K;Acetyl:2H(3)@K	27	QE	0.314613	FALSE	Sequest HT	Sequest HT (B2)	B	2	Unambiguous	1	Q9NXF1	Testis-expressed protein 10 OS=Homo sapiens OX=9606 GN=TEX10 PE=1 SV=2	Q9NXF1	Testis-expressed protein 10 OS=Homo sapiens OX=9606 GN=TEX10 PE=1 SV=2	1	2	0.5367	0	1	1	788.435	1575.86	1575.86	1.83	0.00144	0/0	0	0	1083515	HCD	MS2	0	99.267	56.5627	20736	20725	210416_iNrich_Chymotrypsin_MGTG_bRP_06.raw	F3.6	1705	1	FALSE	L	K	F3	chymotrypsin	117606	659178	0.151401	0.848599	MGTG	1ST	10	158	0	FALSE	1;12	369067	NA	NA	NA
High	[F].AGDDAPRAVFPSIVGRPRHQGVm.[V]	HCD	3.69	0.0007	0.0036	0.255	0.46	1	Sequest HT (2)	5	490.656	0.44	56.5717	20739	20739	P63267; P60709; P62736; P68133; P68032; P63261	NA	AGDDAPRAVFPSIVGRPRHQGVM	23	5	56.572	339349	23	M23(Oxidation)	Oxidation@M	27	QE	0.314674	FALSE	Sequest HT	Sequest HT (B2)	B	2	Unambiguous	6	P63267; P60709; P68133; P63261	Actin, gamma-enteric smooth muscle OS=Homo sapiens OX=9606 GN=ACTG2 PE=1 SV=1;Actin, cytoplasmic 1 OS=Homo sapiens OX=9606 GN=ACTB PE=1 SV=1;Actin, alpha skeletal muscle OS=Homo sapiens OX=9606 GN=ACTA1 PE=1 SV=1;Actin, cytoplasmic 2 OS=Homo sapiens OX=9606 GN=ACTG1 PE=1 SV=1	P63267; P60709; P62736; P68133; P68032; P63261	Actin, gamma-enteric smooth muscle OS=Homo sapiens OX=9606 GN=ACTG2 PE=1 SV=1; Actin, cytoplasmic 1 OS=Homo sapiens OX=9606 GN=ACTB PE=1 SV=1; Actin, aortic smooth muscle OS=Homo sapiens OX=9606 GN=ACTA2 PE=1 SV=1; Actin, alpha skeletal muscle OS=Homo sapiens OX=9606 GN=ACTA1 PE=1 SV=1; Actin, alpha cardiac muscle 1 OS=Homo sapiens OX=9606 GN=ACTC1 PE=1 SV=1; Actin, cytoplasmic 2 OS=Homo sapiens OX=9606 GN=ACTG1 PE=1 SV=1	1	5	0.4607	0	1	1	490.656	2449.25	2449.25	0.44	0.00022	0/0	0	0	11428067	HCD	MS2	3.65128	4.067	56.5717	20739	20738	210416_iNrich_Chymotrypsin_MGTG_bRP_06.raw	F3.6	2524	4	FALSE	F	A	F3	chymotrypsin	1.34638e+06	3.87509e+06	0.257855	0.742145	MGTG	1ST	10	158	0	FALSE	23	1543906	NA	NA	NA
High	[W].SAQPATEDW.[S]	HCD	1.53	0.00037	0.0014	0.343	0.33	1	Sequest HT (2)	1	1004.43	0.3	56.5777	20743	20743	P08865; A0A8I5KQE6	NA	SAQPATEDW	9	1	56.578	339350	9		NA	27	QE	0.314714	FALSE	Sequest HT	Sequest HT (B2)	B	2	Unambiguous	2	P08865	40S ribosomal protein SA OS=Homo sapiens OX=9606 GN=RPSA PE=1 SV=4	P08865; A0A8I5KQE6	40S ribosomal protein SA OS=Homo sapiens OX=9606 GN=RPSA PE=1 SV=4; 40S ribosomal protein SA OS=Homo sapiens OX=9606 GN=RPSA2 PE=3 SV=1	0	1	0.3333	0	1	1	1004.43	1004.43	1004.43	0.3	0.0003	0/0	0	0	2629198	HCD	MS2	0	94.432	56.5777	20743	20738	210416_iNrich_Chymotrypsin_MGTG_bRP_06.raw	F3.6	746	1	FALSE	W	S	F3	chymotrypsin	204662	414513	0.330539	0.669461	MGTG	1ST	10	158	0	FALSE	NA	260993	NA	NA	NA
High	[L].VAcSRAVPEDAkQL.[A]	HCD	3.33	5.1e-05	7.4e-05	0.91	0.35	1	Sequest HT (2)	2	794.913	-0.34	56.5987	20755	20755	P56945	NA	VACSRAVPEDAKQL	14	2	56.599	339351	14	C3(Carbamidomethyl);K12(Acetyl:2H(3))	Carbamidomethyl@C;Acetyl:2H(3)@K	27	QE	0.314856	FALSE	Sequest HT	Sequest HT (B2)	B	2	Unambiguous	1	P56945	Breast cancer anti-estrogen resistance protein 1 OS=Homo sapiens OX=9606 GN=BCAR1 PE=1 SV=2	P56945	Breast cancer anti-estrogen resistance protein 1 OS=Homo sapiens OX=9606 GN=BCAR1 PE=1 SV=2	0	2	0.3544	0	1	1	794.913	1588.82	1588.82	-0.34	-0.00027	0/0	0	0	3.02038e+06	HCD	MS2	33.1144	74.362	56.5987	20755	20751	210416_iNrich_Chymotrypsin_MGTG_bRP_06.raw	F3.6	2321	1	FALSE	L	V	F3	chymotrypsin	1.39561e+06	303617	0.821321	0.178679	MGTG	1ST	10	158	0	FALSE	3;12	539840	NA	NA	NA
High	[W].NkVSEHVGSRTQDEcIL.[H]	HCD	3.02	0.00042	0.0019	0.313	0.31	1	Sequest HT (2)	3	673	0.76	56.6086	20760	20760	Q8TAQ2; Q92922	NA	NKVSEHVGSRTQDECIL	17	3	56.609	339352	17	K2(Acetyl:2H(3));C15(Carbamidomethyl)	Acetyl:2H(3)@K;Carbamidomethyl@C	27	QE	0.314923	FALSE	Sequest HT	Sequest HT (B2)	B	2	Unambiguous	2	Q8TAQ2; Q92922	SWI/SNF complex subunit SMARCC2 OS=Homo sapiens OX=9606 GN=SMARCC2 PE=1 SV=1;SWI/SNF complex subunit SMARCC1 OS=Homo sapiens OX=9606 GN=SMARCC1 PE=1 SV=3	Q8TAQ2; Q92922	SWI/SNF complex subunit SMARCC2 OS=Homo sapiens OX=9606 GN=SMARCC2 PE=1 SV=1; SWI/SNF complex subunit SMARCC1 OS=Homo sapiens OX=9606 GN=SMARCC1 PE=1 SV=3	0	0	0.3079	0	1	1	673	2016.99	2016.98	0.76	0.00051	0/0	0	0	4.61187e+06	HCD	MS2	75.0251	23.283	56.6086	20760	20751	210416_iNrich_Chymotrypsin_MGTG_bRP_06.raw	F3.6	2350	2	FALSE	W	N	F3	chymotrypsin	1596545	610385	0.723424	0.276576	MGTG	1ST	10	158	0	FALSE	2;15	652906	NA	NA	NA
High	[F].ATVkLRPTVTNDRSAPIIR.[-]	HCD	2.99	0.00013	0.00025	0.624	0.52	1	Sequest HT (2)	4	539.071	0.97	56.6098	20761	20761	Q9UHR4	NA	ATVKLRPTVTNDRSAPIIR	19	4	56.61	339353	19	K4(Acetyl:2H(3))	Acetyl:2H(3)@K	27	QE	0.314931	FALSE	Sequest HT	Sequest HT (B2)	B	2	Unambiguous	1	Q9UHR4	Brain-specific angiogenesis inhibitor 1-associated protein 2-like protein 1 OS=Homo sapiens OX=9606 GN=BAIAP2L1 PE=1 SV=2	Q9UHR4	Brain-specific angiogenesis inhibitor 1-associated protein 2-like protein 1 OS=Homo sapiens OX=9606 GN=BAIAP2L1 PE=1 SV=2	1	4	0.5217	0	1	1	539.071	2153.26	2153.26	0.97	0.00052	0/0	0	0	2.168e+06	HCD	MS2	48.6515	11.679	56.6098	20761	20751	210416_iNrich_Chymotrypsin_MGTG_bRP_06.raw	F3.6	463	1	FALSE	F	A	F3	chymotrypsin	111119	556198	0.166516	0.833484	MGTG	1ST	10	158	0	FALSE	4	229990	NA	NA	NA
High	[F].akEVRTGGM.[A]	HCD	1.85	0.0076	0.053	0.027	0.47	1	Sequest HT (2)	1	1038.55	2.83	56.6248	20768	20768	P49327	Acetyl:2H(3	AKEVRTGGM	9	1	56.625	339354	9	N-Term(Acetyl:2H(3));K2(Acetyl:2H(3))	Acetyl:2H(3)@Any N-term;Acetyl:2H(3)@K	27	QE	0.315032	FALSE	Sequest HT	Sequest HT (B2)	B	2	Unambiguous	1	P49327	Fatty acid synthase OS=Homo sapiens OX=9606 GN=FASN PE=1 SV=3	P49327	Fatty acid synthase OS=Homo sapiens OX=9606 GN=FASN PE=1 SV=3	0	1	0.4703	0	1	1	1038.55	1038.55	1038.55	2.83	0.00293	0/0	0	0	1.53045e+06	HCD	MS2	0	120	56.6248	20768	20764	210416_iNrich_Chymotrypsin_MGTG_bRP_06.raw	F3.6	1634	1	FALSE	F	A	F3	chymotrypsin	114477	45458.6	0.71577	0.28423	MGTG	1ST	10	158	0	FALSE	0;2	46594.6	NA	NA	NA
High	[W].RkLDPGSEETQTL.[V]	HCD	3.31	0.00011	0.00019	0.68	0.39	1	Sequest HT (2)	2	759.898	2.73	56.6309	20771	20771	P26641	NA	RKLDPGSEETQTL	13	2	56.631	339355	13	K2(Acetyl:2H(3))	Acetyl:2H(3)@K	27	QE	0.315074	FALSE	Sequest HT	Sequest HT (B2)	B	2	Unambiguous	1	P26641	Elongation factor 1-gamma OS=Homo sapiens OX=9606 GN=EEF1G PE=1 SV=3	P26641	Elongation factor 1-gamma OS=Homo sapiens OX=9606 GN=EEF1G PE=1 SV=3	1	2	0.3897	0	1	1	759.898	1518.79	1518.78	2.73	0.00207	0/0	0	0	1.20631e+06	HCD	MS2	0	100.918	56.6309	20771	20764	210416_iNrich_Chymotrypsin_MGTG_bRP_06.raw	F3.6	2274	1	FALSE	W	R	F3	chymotrypsin	616656	116731	0.840833	0.159167	MGTG	1ST	10	158	0	FALSE	2	236449	NA	NA	NA
High	[L].rGTLkGHNGW.[V]	HCD	1.98	0.00022	0.0006	0.456	0.55	1	Sequest HT (2)	2	608.329	0.7	56.6532	20783	20783	P63244	Acetyl:2H(3	RGTLKGHNGW	10	2	56.653	339356	10	N-Term(Acetyl:2H(3));K5(Acetyl:2H(3))	Acetyl:2H(3)@Any N-term;Acetyl:2H(3)@K	27	QE	0.315224	TRUE	Sequest HT	Sequest HT (B2)	B	2	Unambiguous	1	P63244	Receptor of activated protein C kinase 1 OS=Homo sapiens OX=9606 GN=RACK1 PE=1 SV=3	P63244	Receptor of activated protein C kinase 1 OS=Homo sapiens OX=9606 GN=RACK1 PE=1 SV=3	1	2	0.5505	0	1	1	608.329	1215.65	1215.65	0.7	0.00042	0/0	0	0	4.97202e+06	HCD	MS2	32.0974	13.925	56.6532	20783	20777	210416_iNrich_Chymotrypsin_MGTG_bRP_06.raw	F3.6	1696	1	FALSE	L	R	F3	chymotrypsin	1.53748e+06	220848	0.874399	0.125601	MGTG	1ST	10	158	1	TRUE	0;5	313884	202.138	76452	0.243568
High	[F].EGFPDkQPRkk.[-]	HCD	2.59	0.00037	0.0014	0.347	0.51	1	Sequest HT (2)	2	732.911	-0.69	56.655	20784	20784	P26447	NA	EGFPDKQPRKK	11	2	56.655	339357	11	K6(Acetyl:2H(3));K10(Acetyl:2H(3));K11(Acetyl:2H(3))	Acetyl:2H(3)@K;Acetyl:2H(3)@K;Acetyl:2H(3)@K	27	QE	0.315236	FALSE	Sequest HT	Sequest HT (B2)	B	2	Unambiguous	1	P26447	Protein S100-A4 OS=Homo sapiens OX=9606 GN=S100A4 PE=1 SV=1	P26447	Protein S100-A4 OS=Homo sapiens OX=9606 GN=S100A4 PE=1 SV=1	1	2	0.5097	0	1	1	732.911	1464.81	1464.82	-0.69	-0.0005	0/0	0	0	3.19051e+06	HCD	MS2	7.40794	72.228	56.655	20784	20777	210416_iNrich_Chymotrypsin_MGTG_bRP_06.raw	F3.6	1603	1	FALSE	F	E	F3	chymotrypsin	202978	1.93167e+06	0.0950875	0.904913	MGTG	1ST	10	158	0	FALSE	6;10;11	507236	NA	NA	NA
High	[L].NIcESRDVkGL.[Y]	HCD	2.45	0.00016	0.00031	0.573	0.57	1	Sequest HT (2)	2	668.341	-0.6	56.6973	20808	20808	O95340	NA	NICESRDVKGL	11	2	56.697	339358	11	C3(Carbamidomethyl);K9(Acetyl:2H(3))	Carbamidomethyl@C;Acetyl:2H(3)@K	27	QE	0.315522	FALSE	Sequest HT	Sequest HT (B2)	B	2	Unambiguous	1	O95340	Bifunctional 3'-phosphoadenosine 5'-phosphosulfate synthase 2 OS=Homo sapiens OX=9606 GN=PAPSS2 PE=1 SV=2	O95340	Bifunctional 3'-phosphoadenosine 5'-phosphosulfate synthase 2 OS=Homo sapiens OX=9606 GN=PAPSS2 PE=1 SV=2	0	2	0.5673	0	1	1	668.341	1335.68	1335.68	-0.6	-0.0004	0/0	0	0	3.57994e+06	HCD	MS2	26.1627	19.183	56.6973	20808	20803	210416_iNrich_Chymotrypsin_MGTG_bRP_06.raw	F3.6	2172	1	FALSE	L	N	F3	chymotrypsin	429036	1.04633e+06	0.2908	0.7092	MGTG	1ST	10	158	0	FALSE	3;9	489947	NA	NA	NA
High	[L].ENVIRDAVTY.[T]	HCD	3.46	0.00037	0.0014	0.346	0.39	1	Sequest HT (2)	2	590.305	1.6	56.7067	20814	20814	P62805	NA	ENVIRDAVTY	10	2	56.707	339359	10		NA	27	QE	0.315586	FALSE	Sequest HT	Sequest HT (B2)	B	2	Unambiguous	1	P62805	Histone H4 OS=Homo sapiens OX=9606 GN=H4C16 PE=1 SV=2	P62805	Histone H4 OS=Homo sapiens OX=9606 GN=H4C16 PE=1 SV=2	0	0	0.3902	0	1	1	590.305	1179.6	1179.6	1.6	0.00094	0/0	0	0	5581621	HCD	MS2	74.3788	18.186	56.7067	20814	20803	210416_iNrich_Chymotrypsin_MGTG_bRP_06.raw	F3.6	1998	1	FALSE	L	E	F3	chymotrypsin	1.59499e+06	1.65514e+06	0.490747	0.509253	MGTG	1ST	10	158	0	FALSE	NA	783701	NA	NA	NA
High	[F].AGDDAPRAVFPSIVGRPRHQGVm.[V]	HCD	3.13	0.00011	0.0002	0.677	0.36	1	Sequest HT (2)	4	613.069	0.75	56.7144	20817	20817	P63267; P60709; P62736; P68133; P68032; P63261	NA	AGDDAPRAVFPSIVGRPRHQGVM	23	4	56.714	339360	23	M23(Oxidation)	Oxidation@M	27	QE	0.315638	FALSE	Sequest HT	Sequest HT (B2)	B	2	Unambiguous	6	P63267; P60709; P68133; P63261	Actin, gamma-enteric smooth muscle OS=Homo sapiens OX=9606 GN=ACTG2 PE=1 SV=1;Actin, cytoplasmic 1 OS=Homo sapiens OX=9606 GN=ACTB PE=1 SV=1;Actin, alpha skeletal muscle OS=Homo sapiens OX=9606 GN=ACTA1 PE=1 SV=1;Actin, cytoplasmic 2 OS=Homo sapiens OX=9606 GN=ACTG1 PE=1 SV=1	P63267; P60709; P62736; P68133; P68032; P63261	Actin, gamma-enteric smooth muscle OS=Homo sapiens OX=9606 GN=ACTG2 PE=1 SV=1; Actin, cytoplasmic 1 OS=Homo sapiens OX=9606 GN=ACTB PE=1 SV=1; Actin, aortic smooth muscle OS=Homo sapiens OX=9606 GN=ACTA2 PE=1 SV=1; Actin, alpha skeletal muscle OS=Homo sapiens OX=9606 GN=ACTA1 PE=1 SV=1; Actin, alpha cardiac muscle 1 OS=Homo sapiens OX=9606 GN=ACTC1 PE=1 SV=1; Actin, cytoplasmic 2 OS=Homo sapiens OX=9606 GN=ACTG1 PE=1 SV=1	1	4	0.3642	0	1	1	613.069	2449.25	2449.25	0.75	0.00046	0/0	0	0	4045362	HCD	MS2	33.0731	26.704	56.7144	20817	20816	210416_iNrich_Chymotrypsin_MGTG_bRP_06.raw	F3.6	2523	4	FALSE	F	A	F3	chymotrypsin	496291	612150	0.447738	0.552262	MGTG	1ST	10	158	0	FALSE	23	302208	NA	NA	NA
High	[L].FVDTDADTRL.[S]	HCD	2.23	0.00047	0.0026	0.285	0.48	1	Sequest HT (2)	2	576.781	0.84	56.7169	20819	20819	Q9BZX2	NA	FVDTDADTRL	10	2	56.717	339361	10		NA	27	QE	0.315655	FALSE	Sequest HT	Sequest HT (B2)	B	2	Unambiguous	1	Q9BZX2	Uridine-cytidine kinase 2 OS=Homo sapiens OX=9606 GN=UCK2 PE=1 SV=1	Q9BZX2	Uridine-cytidine kinase 2 OS=Homo sapiens OX=9606 GN=UCK2 PE=1 SV=1	1	2	0.4843	0	1	1	576.781	1152.55	1152.55	0.84	0.00048	0/0	0	0	5135299	HCD	MS2	50.0046	8.646	56.7169	20819	20816	210416_iNrich_Chymotrypsin_MGTG_bRP_06.raw	F3.6	1953	1	FALSE	L	F	F3	chymotrypsin	241784	2.25656e+06	0.096778	0.903222	MGTG	1ST	10	158	0	FALSE	NA	770067	NA	NA	NA
High	[F].VARNGPEFEkM.[T]	HCD	2.51	9.6e-05	0.00016	0.721	0.33	1	Sequest HT (2)	2	661.834	0.38	56.7402	20832	20832	Q8IWX8	NA	VARNGPEFEKM	11	2	56.74	339362	11	K10(Acetyl:2H(3))	Acetyl:2H(3)@K	27	QE	0.315812	FALSE	Sequest HT	Sequest HT (B2)	B	2	Unambiguous	1	Q8IWX8	Calcium homeostasis endoplasmic reticulum protein OS=Homo sapiens OX=9606 GN=CHERP PE=1 SV=3	Q8IWX8	Calcium homeostasis endoplasmic reticulum protein OS=Homo sapiens OX=9606 GN=CHERP PE=1 SV=3	1	2	0.3347	0	1	1	661.834	1322.66	1322.66	0.38	0.00025	0/0	0	0	4300099	HCD	MS2	27.3658	26.089	56.7402	20832	20829	210416_iNrich_Chymotrypsin_MGTG_bRP_06.raw	F3.6	2083	1	FALSE	F	V	F3	chymotrypsin	1.15214e+06	589570	0.661499	0.338501	MGTG	1ST	10	158	0	FALSE	10	403476	NA	NA	NA
High	[L].REkEAALEEM.[R]	HCD	2.12	0.0016	0.011	0.163	0.2	1	Sequest HT (2)	2	625.811	1.77	56.7427	20834	20834	Q5T3J3	NA	REKEAALEEM	10	2	56.743	339363	10	K3(Acetyl:2H(3))	Acetyl:2H(3)@K	27	QE	0.315829	FALSE	Sequest HT	Sequest HT (B2)	B	2	Unambiguous	1	Q5T3J3	Ligand-dependent nuclear receptor-interacting factor 1 OS=Homo sapiens OX=9606 GN=LRIF1 PE=1 SV=1	Q5T3J3	Ligand-dependent nuclear receptor-interacting factor 1 OS=Homo sapiens OX=9606 GN=LRIF1 PE=1 SV=1	1	2	0.2028	0	1	1	625.811	1250.61	1250.61	1.77	0.00111	0/0	0	0	3.54573e+06	HCD	MS2	63.9472	14.83	56.7427	20834	20829	210416_iNrich_Chymotrypsin_MGTG_bRP_06.raw	F3.6	1898	1	FALSE	L	R	F3	chymotrypsin	1.6824e+06	535391	0.758593	0.241407	MGTG	1ST	10	158	0	FALSE	3	541026	NA	NA	NA
High	[Y].TRPDLPSGDSQPSLDQTm.[A]	HCD	5.02	3.3e-05	3.5e-06	1.59	0.59	1	Sequest HT (2)	2	980.953	3.52	56.7688	20848	20848	P26599	NA	TRPDLPSGDSQPSLDQTM	18	2	56.769	339364	18	M18(Oxidation)	Oxidation@M	27	QE	0.316005	FALSE	Sequest HT	Sequest HT (B2)	B	2	Unambiguous	1	P26599	Polypyrimidine tract-binding protein 1 OS=Homo sapiens OX=9606 GN=PTBP1 PE=1 SV=2	P26599	Polypyrimidine tract-binding protein 1 OS=Homo sapiens OX=9606 GN=PTBP1 PE=1 SV=2	2	2	0.5916	0	1	1	980.953	1960.9	1960.89	3.52	0.00345	0/0	0	0	1.13643e+06	HCD	MS2	0	113.06	56.7688	20848	20842	210416_iNrich_Chymotrypsin_MGTG_bRP_06.raw	F3.6	1490	1	FALSE	Y	T	F3	chymotrypsin	741469	245914	0.750943	0.249057	MGTG	1ST	10	158	0	FALSE	18	209728	NA	NA	NA
High	[F].TDVkRPGYRVkEIGSTm.[S]	HCD	2.73	0.0002	0.00049	0.488	0.31	1	Sequest HT (2)	3	681.699	0.63	56.7875	20858	20858	O00422	NA	TDVKRPGYRVKEIGSTM	17	3	56.788	339365	17	K4(Acetyl:2H(3));K11(Acetyl:2H(3));M17(Oxidation)	Acetyl:2H(3)@K;Acetyl:2H(3)@K;Oxidation@M	27	QE	0.316132	FALSE	Sequest HT	Sequest HT (B2)	B	2	Unambiguous	1	O00422	Histone deacetylase complex subunit SAP18 OS=Homo sapiens OX=9606 GN=SAP18 PE=1 SV=1	O00422	Histone deacetylase complex subunit SAP18 OS=Homo sapiens OX=9606 GN=SAP18 PE=1 SV=1	1	3	0.3114	0	1	1	681.699	2043.08	2043.08	0.63	0.00043	0/0	0	0	4751943	HCD	MS2	20.1282	28.623	56.7875	20858	20855	210416_iNrich_Chymotrypsin_MGTG_bRP_06.raw	F3.6	2262	1	FALSE	F	T	F3	chymotrypsin	1.16356e+06	763673	0.603746	0.396254	MGTG	1ST	10	158	0	FALSE	4;11;17	506341	NA	NA	NA
High	[L].kSkELGVATN.[-]	HCD	1.97	0.0037	0.026	0.091	0.44	1	Sequest HT (2)	2	568.825	0.41	56.7888	20859	20859	P13995	NA	KSKELGVATN	10	2	56.789	339366	10	K1(Acetyl:2H(3));K3(Acetyl:2H(3))	Acetyl:2H(3)@K;Acetyl:2H(3)@K	27	QE	0.316141	FALSE	Sequest HT	Sequest HT (B2)	B	2	Unambiguous	1	P13995	Bifunctional methylenetetrahydrofolate dehydrogenase/cyclohydrolase, mitochondrial OS=Homo sapiens OX=9606 GN=MTHFD2 PE=1 SV=2	P13995	Bifunctional methylenetetrahydrofolate dehydrogenase/cyclohydrolase, mitochondrial OS=Homo sapiens OX=9606 GN=MTHFD2 PE=1 SV=2	1	2	0.4416	0	1	1	568.825	1136.64	1136.64	0.41	0.00024	0/0	0	0	3.93678e+06	HCD	MS2	41.3438	13.727	56.7888	20859	20855	210416_iNrich_Chymotrypsin_MGTG_bRP_06.raw	F3.6	1341	1	FALSE	L	K	F3	chymotrypsin	537688	1.2808e+06	0.295679	0.704321	MGTG	1ST	10	158	0	FALSE	1;3	791469	NA	NA	NA
High	[L].AQAVEGPSENVRkL.[S]	HCD	3.99	3.3e-05	5.3e-05	0.991	0.58	1	Sequest HT (2)	2	771.918	-1.33	56.7936	20862	20862	P31930	NA	AQAVEGPSENVRKL	14	2	56.794	339367	14	K13(Acetyl:2H(3))	Acetyl:2H(3)@K	27	QE	0.316173	FALSE	Sequest HT	Sequest HT (B2)	B	2	Unambiguous	1	P31930	Cytochrome b-c1 complex subunit 1, mitochondrial OS=Homo sapiens OX=9606 GN=UQCRC1 PE=1 SV=3	P31930	Cytochrome b-c1 complex subunit 1, mitochondrial OS=Homo sapiens OX=9606 GN=UQCRC1 PE=1 SV=3	0	2	0.5789	0	1	1	771.918	1542.83	1542.83	-1.33	-0.00103	0/0	0	0	2.17727e+06	HCD	MS2	29.3365	76.084	56.7936	20862	20855	210416_iNrich_Chymotrypsin_MGTG_bRP_06.raw	F3.6	1832	1	FALSE	L	A	F3	chymotrypsin	764267	1.11922e+06	0.405772	0.594228	MGTG	1ST	10	158	0	FALSE	13	345617	NA	NA	NA
High	[Y].ATGNARPTGGVGAVAL.[L]	HCD	3.43	0.00016	0.00031	0.577	0.46	1	Sequest HT (2)	2	706.385	-1.86	56.7999	20866	20866	Q01581	NA	ATGNARPTGGVGAVAL	16	2	56.8	339368	16		NA	27	QE	0.316216	FALSE	Sequest HT	Sequest HT (B2)	B	2	Unambiguous	1	Q01581	Hydroxymethylglutaryl-CoA synthase, cytoplasmic OS=Homo sapiens OX=9606 GN=HMGCS1 PE=1 SV=2	Q01581	Hydroxymethylglutaryl-CoA synthase, cytoplasmic OS=Homo sapiens OX=9606 GN=HMGCS1 PE=1 SV=2	0	2	0.4577	0	1	1	706.385	1411.76	1411.77	-1.86	-0.00131	0/0	0	0	1.71087e+06	HCD	MS2	0	93.157	56.7999	20866	20855	210416_iNrich_Chymotrypsin_MGTG_bRP_06.raw	F3.6	1824	1	FALSE	Y	A	F3	chymotrypsin	823729	286038	0.742254	0.257746	MGTG	1ST	10	158	0	FALSE	NA	199034	NA	NA	NA
High	[F].ARQEGRkDSLSVNEF.[K]	HCD	2.89	0.00018	0.0004	0.527	0.43	1	Sequest HT (2)	3	594.304	-2.64	56.8108	20871	20871	Q99584	NA	ARQEGRKDSLSVNEF	15	3	56.811	339369	15	K7(Acetyl:2H(3))	Acetyl:2H(3)@K	27	QE	0.316289	FALSE	Sequest HT	Sequest HT (B2)	B	2	Unambiguous	1	Q99584	Protein S100-A13 OS=Homo sapiens OX=9606 GN=S100A13 PE=1 SV=1	Q99584	Protein S100-A13 OS=Homo sapiens OX=9606 GN=S100A13 PE=1 SV=1	1	3	0.4256	0	1	1	594.304	1780.9	1780.9	-2.64	-0.00157	0/0	0	0	4.48298e+06	HCD	MS2	32.2766	14.06	56.8108	20871	20868	210416_iNrich_Chymotrypsin_MGTG_bRP_06.raw	F3.6	2477	1	FALSE	F	A	F3	chymotrypsin	2.46295e+06	391413	0.862872	0.137128	MGTG	1ST	10	158	0	FALSE	7	537347	NA	NA	NA
High	[L].EETNIPkRL.[Y]	HCD	2.32	0.00043	0.0022	0.302	0.34	1	Sequest HT (2)	2	572.824	0.52	56.8121	20872	20872	P36776	NA	EETNIPKRL	9	2	56.812	339370	9	K7(Acetyl:2H(3))	Acetyl:2H(3)@K	27	QE	0.316298	FALSE	Sequest HT	Sequest HT (B2)	B	2	Unambiguous	1	P36776	Lon protease homolog, mitochondrial OS=Homo sapiens OX=9606 GN=LONP1 PE=1 SV=2	P36776	Lon protease homolog, mitochondrial OS=Homo sapiens OX=9606 GN=LONP1 PE=1 SV=2	0	2	0.3362	0	1	1	572.824	1144.64	1144.64	0.52	0.0003	0/0	0	0	4939368	HCD	MS2	46.5687	10.289	56.8121	20872	20868	210416_iNrich_Chymotrypsin_MGTG_bRP_06.raw	F3.6	1364	1	FALSE	L	E	F3	chymotrypsin	408100	2.75578e+06	0.128987	0.871013	MGTG	1ST	10	158	0	FALSE	7	1805458	NA	NA	NA
High	[L].kSkELGVATN.[-]	HCD	2.79	0.00016	0.00032	0.569	0.62	1	Sequest HT (2)	1	1136.64	-0.59	56.8237	20877	20877	P13995	NA	KSKELGVATN	10	1	56.824	339371	10	K1(Acetyl:2H(3));K3(Acetyl:2H(3))	Acetyl:2H(3)@K;Acetyl:2H(3)@K	27	QE	0.316376	FALSE	Sequest HT	Sequest HT (B2)	B	2	Unambiguous	1	P13995	Bifunctional methylenetetrahydrofolate dehydrogenase/cyclohydrolase, mitochondrial OS=Homo sapiens OX=9606 GN=MTHFD2 PE=1 SV=2	P13995	Bifunctional methylenetetrahydrofolate dehydrogenase/cyclohydrolase, mitochondrial OS=Homo sapiens OX=9606 GN=MTHFD2 PE=1 SV=2	1	1	0.6165	0	1	1	1136.64	1136.64	1136.64	-0.59	-0.00067	0/0	0	0	1.08606e+06	HCD	MS2	0	120	56.8237	20877	20868	210416_iNrich_Chymotrypsin_MGTG_bRP_06.raw	F3.6	1383	1	FALSE	L	K	F3	chymotrypsin	230164	27590.3	0.892959	0.107041	MGTG	1ST	10	158	0	FALSE	1;3	67394.7	NA	NA	NA
High	[F].IcEQDHQNFL.[R]	HCD	2.66	0.00026	0.00079	0.418	0.43	1	Sequest HT (2)	2	652.291	0.35	56.8363	20882	20882	Q92598	NA	ICEQDHQNFL	10	2	56.836	339372	10	C2(Carbamidomethyl)	Carbamidomethyl@C	27	QE	0.316461	FALSE	Sequest HT	Sequest HT (B2)	B	2	Unambiguous	1	Q92598	Heat shock protein 105 kDa OS=Homo sapiens OX=9606 GN=HSPH1 PE=1 SV=1	Q92598	Heat shock protein 105 kDa OS=Homo sapiens OX=9606 GN=HSPH1 PE=1 SV=1	1	0	0.4323	0	1	1	652.291	1303.57	1303.57	0.35	0.00023	0/0	0	0	5193825	HCD	MS2	71.5718	19.327	56.8363	20882	20881	210416_iNrich_Chymotrypsin_MGTG_bRP_06.raw	F3.6	1040	1	FALSE	F	I	F3	chymotrypsin	531986	469366	0.531268	0.468732	MGTG	1ST	10	158	0	FALSE	2	226925	NA	NA	NA
High	[W].AQEDPNAVL.[G]	HCD	1.81	0.0012	0.0076	0.191	0.34	1	Sequest HT (2)	1	956.469	0.65	56.8375	20883	20883	Q14137	NA	AQEDPNAVL	9	1	56.837	339373	9		NA	27	QE	0.31647	FALSE	Sequest HT	Sequest HT (B2)	B	2	Unambiguous	1	Q14137	Ribosome biogenesis protein BOP1 OS=Homo sapiens OX=9606 GN=BOP1 PE=1 SV=2	Q14137	Ribosome biogenesis protein BOP1 OS=Homo sapiens OX=9606 GN=BOP1 PE=1 SV=2	0	0	0.337	0	1	1	956.469	956.469	956.468	0.65	0.00063	0/0	0	0	8.05405e+06	HCD	MS2	0	24.712	56.8375	20883	20881	210416_iNrich_Chymotrypsin_MGTG_bRP_06.raw	F3.6	1268	1	FALSE	W	A	F3	chymotrypsin	1.51026e+06	583861	0.72119	0.27881	MGTG	1ST	10	158	0	FALSE	NA	523285	NA	NA	NA
High	[M].sSkRTkTkTkkRPQRATSNVF.[A]	HCD	1.72	0.0095	0.067	0.006	0.4	1	Sequest HT (2)	3	906.196	2.25	56.8417	20886	20886	P19105	Acetyl	SSKRTKTKTKKRPQRATSNVF	21	3	56.842	339374	21	N-Term(Acetyl);K3(Acetyl:2H(3));K6(Acetyl:2H(3));K8(Acetyl:2H(3));K10(Acetyl:2H(3));K11(Acetyl:2H(3))	Acetyl@Any N-term;Acetyl:2H(3)@K;Acetyl:2H(3)@K;Acetyl:2H(3)@K;Acetyl:2H(3)@K;Acetyl:2H(3)@K	27	QE	0.316498	FALSE	Sequest HT	Sequest HT (B2)	B	2	Unambiguous	1	P19105	Myosin regulatory light chain 12A OS=Homo sapiens OX=9606 GN=MYL12A PE=1 SV=2	P19105	Myosin regulatory light chain 12A OS=Homo sapiens OX=9606 GN=MYL12A PE=1 SV=2	0	3	0.4012	0	1	1	906.196	2716.57	2716.57	2.25	0.00203	0/0	0	0	2.9731e+06	HCD	MS2	0	64.204	56.8417	20886	20881	210416_iNrich_Chymotrypsin_MGTG_bRP_06.raw	F3.6	371	1	FALSE	M	S	F3	chymotrypsin	0	0	NA	NA	MGTG	1ST	10	158	0	FALSE	0;3;6;8;10;11	#NAME?	NA	NA	NA
High	[L].SRENDEEkVTF.[N]	HCD	2.57	0.00037	0.0014	0.345	0.46	1	Sequest HT (2)	2	699.832	-0.66	56.8481	20890	20890	O60870	NA	SRENDEEKVTF	11	2	56.848	339375	11	K8(Acetyl:2H(3))	Acetyl:2H(3)@K	27	QE	0.316541	FALSE	Sequest HT	Sequest HT (B2)	B	2	Unambiguous	1	O60870	DNA/RNA-binding protein KIN17 OS=Homo sapiens OX=9606 GN=KIN PE=1 SV=2	O60870	DNA/RNA-binding protein KIN17 OS=Homo sapiens OX=9606 GN=KIN PE=1 SV=2	0	2	0.4591	0	1	1	699.832	1398.66	1398.66	-0.66	-0.00046	0/0	0	0	2.41164e+06	HCD	MS2	22.5699	82.016	56.8481	20890	20881	210416_iNrich_Chymotrypsin_MGTG_bRP_06.raw	F3.6	1770	1	FALSE	L	S	F3	chymotrypsin	1.05059e+06	606889	0.633848	0.366152	MGTG	1ST	10	158	0	FALSE	8	364945	NA	NA	NA
High	[M].NIVEAmERF.[G]	HCD	2.15	0.0014	0.0094	0.173	0.44	1	Sequest HT (2)	2	562.774	0.33	56.8607	20895	20895	P62937	NA	NIVEAMERF	9	2	56.861	339376	9	M6(Oxidation)	Oxidation@M	27	QE	0.316626	FALSE	Sequest HT	Sequest HT (B2)	B	2	Unambiguous	1	P62937	Peptidyl-prolyl cis-trans isomerase A OS=Homo sapiens OX=9606 GN=PPIA PE=1 SV=2	P62937	Peptidyl-prolyl cis-trans isomerase A OS=Homo sapiens OX=9606 GN=PPIA PE=1 SV=2	1	2	0.4419	0	1	1	562.774	1124.54	1124.54	0.33	0.00019	0/0	0	0	38660728	HCD	MS2	3.79958	1.997	56.8607	20895	20894	210416_iNrich_Chymotrypsin_MGTG_bRP_06.raw	F3.6	1664	1	FALSE	M	N	F3	chymotrypsin	4512320	8.89828e+06	0.336474	0.663526	MGTG	1ST	10	158	0	FALSE	6	3831467	NA	NA	NA
High	[L].RVAkVTGGAASkL.[S]	HCD	2.67	0.00015	0.0003	0.579	0.42	1	Sequest HT (2)	2	674.416	1.58	56.8859	20908	20908	P42766	NA	RVAKVTGGAASKL	13	2	56.886	339377	13	K4(Acetyl:2H(3));K12(Acetyl:2H(3))	Acetyl:2H(3)@K;Acetyl:2H(3)@K	27	QE	0.316797	FALSE	Sequest HT	Sequest HT (B2)	B	2	Unambiguous	1	P42766	60S ribosomal protein L35 OS=Homo sapiens OX=9606 GN=RPL35 PE=1 SV=2	P42766	60S ribosomal protein L35 OS=Homo sapiens OX=9606 GN=RPL35 PE=1 SV=2	0	2	0.4195	0	1	1	674.416	1347.82	1347.82	1.58	0.00107	0/0	0	0	3939546	HCD	MS2	31.0602	27.161	56.8859	20908	20907	210416_iNrich_Chymotrypsin_MGTG_bRP_06.raw	F3.6	380	1	FALSE	L	R	F3	chymotrypsin	1.07009e+06	386422	0.734693	0.265307	MGTG	1ST	10	158	0	FALSE	4;12	322064	NA	NA	NA
High	[Y].TRPDLPSGDSQPSLDQTm.[A]	HCD	3.34	0.003	0.021	0.108	0.38	1	Sequest HT (2)	3	654.303	1.57	56.9081	20919	20919	P26599	NA	TRPDLPSGDSQPSLDQTM	18	3	56.908	339378	18	M18(Oxidation)	Oxidation@M	27	QE	0.316947	FALSE	Sequest HT	Sequest HT (B2)	B	2	Unambiguous	1	P26599	Polypyrimidine tract-binding protein 1 OS=Homo sapiens OX=9606 GN=PTBP1 PE=1 SV=2	P26599	Polypyrimidine tract-binding protein 1 OS=Homo sapiens OX=9606 GN=PTBP1 PE=1 SV=2	2	3	0.3772	0	1	1	654.303	1960.89	1960.89	1.57	0.00103	0/0	0	0	879791	HCD	MS2	27.6345	120	56.9081	20919	20907	210416_iNrich_Chymotrypsin_MGTG_bRP_06.raw	F3.6	1424	1	FALSE	Y	T	F3	chymotrypsin	238666	27754.9	0.895823	0.104177	MGTG	1ST	10	158	0	FALSE	18	61332	NA	NA	NA
High	[L].VIRGDkDEQAVL.[C]	HCD	2.32	0.00031	0.001	0.385	0.32	1	Sequest HT (2)	2	694.385	1.29	56.9454	20936	20936	Q9BVC3	NA	VIRGDKDEQAVL	12	2	56.945	339379	12	K6(Acetyl:2H(3))	Acetyl:2H(3)@K	27	QE	0.317199	FALSE	Sequest HT	Sequest HT (B2)	B	2	Unambiguous	1	Q9BVC3	Sister chromatid cohesion protein DCC1 OS=Homo sapiens OX=9606 GN=DSCC1 PE=1 SV=2	Q9BVC3	Sister chromatid cohesion protein DCC1 OS=Homo sapiens OX=9606 GN=DSCC1 PE=1 SV=2	0	2	0.319	0	1	1	694.385	1387.76	1387.76	1.29	0.0009	0/0	0	0	4.9724e+06	HCD	MS2	43.9456	19.698	56.9454	20936	20933	210416_iNrich_Chymotrypsin_MGTG_bRP_06.raw	F3.6	1600	1	FALSE	L	V	F3	chymotrypsin	1.23418e+06	252333	0.830252	0.169748	MGTG	1ST	10	158	0	FALSE	6	241627	NA	NA	NA
High	[F].TVRADHGEPIGRGTkVIL.[H]	HCD	3.08	0.00043	0.002	0.308	0.34	1	Sequest HT (2)	3	655.376	1.03	56.9509	20940	20940	P08238	NA	TVRADHGEPIGRGTKVIL	18	3	56.951	339380	18	K15(Acetyl:2H(3))	Acetyl:2H(3)@K	27	QE	0.317236	FALSE	Sequest HT	Sequest HT (B2)	B	2	Unambiguous	1	P08238	Heat shock protein HSP 90-beta OS=Homo sapiens OX=9606 GN=HSP90AB1 PE=1 SV=4	P08238	Heat shock protein HSP 90-beta OS=Homo sapiens OX=9606 GN=HSP90AB1 PE=1 SV=4	0	3	0.3409	0	1	1	655.376	1964.11	1964.11	1.03	0.00068	0/0	0	0	2.06647e+06	HCD	MS2	40.0208	20.604	56.9509	20940	20933	210416_iNrich_Chymotrypsin_MGTG_bRP_06.raw	F3.6	1057	1	FALSE	F	T	F3	chymotrypsin	1.48519e+06	170930	0.896789	0.103211	MGTG	1ST	10	158	0	FALSE	15	278762	NA	NA	NA
High	[M].qSSSEVGY.[D]	HCD	1.82	0.0064	0.044	0.044	0.32	1	Sequest HT (2)	1	901.403	5.45	56.9756	20952	20952	P10809	Acetyl:2H(3	QSSSEVGY	8	1	56.976	339381	8	N-Term(Acetyl:2H(3))	Acetyl:2H(3)@Any N-term	27	QE	0.317403	FALSE	Sequest HT	Sequest HT (B2)	B	2	Unambiguous	1	P10809	60 kDa heat shock protein, mitochondrial OS=Homo sapiens OX=9606 GN=HSPD1 PE=1 SV=2	P10809	60 kDa heat shock protein, mitochondrial OS=Homo sapiens OX=9606 GN=HSPD1 PE=1 SV=2	0	1	0.3242	0	1	1	901.403	901.403	901.398	5.45	0.00491	0/0	0	0	1.0115e+06	HCD	MS2	37.7981	120	56.9756	20952	20946	210416_iNrich_Chymotrypsin_MGTG_bRP_06.raw	F3.6	907	1	FALSE	M	Q	F3	chymotrypsin	167462	21687.2	0.885344	0.114656	MGTG	1ST	10	158	0	FALSE	0	86662.2	NA	NA	NA
High	[W].EDkEGkkkM.[N]	HCD	2.35	0.00039	0.0016	0.33	0.41	1	Sequest HT (2)	2	636.849	1.02	56.9864	20958	20958	B5ME19; Q99613	NA	EDKEGKKKM	9	2	56.986	339382	9	K3(Acetyl:2H(3));K6(Acetyl:2H(3));K7(Acetyl:2H(3));K8(Acetyl:2H(3))	Acetyl:2H(3)@K;Acetyl:2H(3)@K;Acetyl:2H(3)@K;Acetyl:2H(3)@K	27	QE	0.317476	FALSE	Sequest HT	Sequest HT (B2)	B	2	Unambiguous	2	Q99613	Eukaryotic translation initiation factor 3 subunit C OS=Homo sapiens OX=9606 GN=EIF3C PE=1 SV=1	B5ME19; Q99613	Eukaryotic translation initiation factor 3 subunit C-like protein OS=Homo sapiens OX=9606 GN=EIF3CL PE=1 SV=1; Eukaryotic translation initiation factor 3 subunit C OS=Homo sapiens OX=9606 GN=EIF3C PE=1 SV=1	0	0	0.4085	0	1	1	636.849	1272.69	1272.69	1.02	0.00065	0/0	0	0	4.12948e+06	HCD	MS2	58.675	26.216	56.9864	20958	20946	210416_iNrich_Chymotrypsin_MGTG_bRP_06.raw	F3.6	1676	1	FALSE	W	E	F3	chymotrypsin	524468	977694	0.349142	0.650858	MGTG	1ST	10	158	0	FALSE	3;6;7;8	583215	NA	NA	NA
High	[F].TVRADHGEPIGRGTkVIL.[H]	HCD	3.51	9.6e-05	0.00016	0.719	0.35	1	Sequest HT (2)	4	491.783	-0.15	56.9954	20962	20962	P08238	NA	TVRADHGEPIGRGTKVIL	18	4	56.995	339383	18	K15(Acetyl:2H(3))	Acetyl:2H(3)@K	27	QE	0.317536	FALSE	Sequest HT	Sequest HT (B2)	B	2	Unambiguous	1	P08238	Heat shock protein HSP 90-beta OS=Homo sapiens OX=9606 GN=HSP90AB1 PE=1 SV=4	P08238	Heat shock protein HSP 90-beta OS=Homo sapiens OX=9606 GN=HSP90AB1 PE=1 SV=4	0	4	0.3476	0	1	1	491.783	1964.11	1964.11	-0.15	-7e-05	0/0	0	0	9222738	HCD	MS2	34.2693	8.857	56.9954	20962	20959	210416_iNrich_Chymotrypsin_MGTG_bRP_06.raw	F3.6	1116	1	FALSE	F	T	F3	chymotrypsin	5.30511e+06	227327	0.95891	0.0410898	MGTG	1ST	10	158	0	FALSE	15	1488427	NA	NA	NA
High	[L].INVRLSSETGGMGSS.[-]	HCD	4.56	3.3e-05	8.6e-06	1.4	0.73	1	Sequest HT (2)	2	747.865	0.25	56.9985	20964	20964	Q15366	NA	INVRLSSETGGMGSS	15	2	56.998	339384	15		NA	27	QE	0.317557	FALSE	Sequest HT	Sequest HT (B2)	B	2	Unambiguous	1	Q15366	Poly(rC)-binding protein 2 OS=Homo sapiens OX=9606 GN=PCBP2 PE=1 SV=1	Q15366	Poly(rC)-binding protein 2 OS=Homo sapiens OX=9606 GN=PCBP2 PE=1 SV=1	2	2	0.7259	0	1	1	747.865	1494.72	1494.72	0.25	0.00018	0/0	0	0	3174152	HCD	MS2	36.5522	73.728	56.9985	20964	20959	210416_iNrich_Chymotrypsin_MGTG_bRP_06.raw	F3.6	2021	1	FALSE	L	I	F3	chymotrypsin	1.4954e+06	323791	0.822013	0.177987	MGTG	1ST	10	158	0	FALSE	NA	461978	NA	NA	NA
High	[F].LNkQPNPRkkL.[L]	HCD	2.76	0.00034	0.0011	0.373	0.36	1	Sequest HT (2)	2	735.96	1.11	57.0266	20979	20979	Q9UBT2	NA	LNKQPNPRKKL	11	2	57.027	339385	11	K3(Acetyl:2H(3));K9(Acetyl:2H(3));K10(Acetyl:2H(3))	Acetyl:2H(3)@K;Acetyl:2H(3)@K;Acetyl:2H(3)@K	27	QE	0.317747	FALSE	Sequest HT	Sequest HT (B2)	B	2	Unambiguous	1	Q9UBT2	SUMO-activating enzyme subunit 2 OS=Homo sapiens OX=9606 GN=UBA2 PE=1 SV=2	Q9UBT2	SUMO-activating enzyme subunit 2 OS=Homo sapiens OX=9606 GN=UBA2 PE=1 SV=2	1	2	0.3551	0	1	1	735.96	1470.91	1470.91	1.11	0.00082	0/0	0	0	2.06949e+06	HCD	MS2	48.2536	101.395	57.0266	20979	20972	210416_iNrich_Chymotrypsin_MGTG_bRP_06.raw	F3.6	199	1	FALSE	F	L	F3	chymotrypsin	294609	1.00027e+06	0.227518	0.772482	MGTG	1ST	10	158	0	FALSE	3;9;10	646886	NA	NA	NA
High	[W].tANMERIm.[K]	HCD	2.57	0.0027	0.019	0.117	0.51	1	Sequest HT (2)	2	513.743	-0.85	57.0278	20980	20980	P07900; P08238; Q58FG1	Acetyl:2H(3	TANMERIM	8	2	57.028	339386	8	N-Term(Acetyl:2H(3));M8(Oxidation)	Acetyl:2H(3)@Any N-term;Oxidation@M	27	QE	0.317755	FALSE	Sequest HT	Sequest HT (B2)	B	2	Unambiguous	3	P07900; P08238; Q58FG1	Heat shock protein HSP 90-alpha OS=Homo sapiens OX=9606 GN=HSP90AA1 PE=1 SV=5;Heat shock protein HSP 90-beta OS=Homo sapiens OX=9606 GN=HSP90AB1 PE=1 SV=4;Putative heat shock protein HSP 90-alpha A4 OS=Homo sapiens OX=9606 GN=HSP90AA4P PE=5 SV=1	P07900; P08238; Q58FG1	Heat shock protein HSP 90-alpha OS=Homo sapiens OX=9606 GN=HSP90AA1 PE=1 SV=5; Heat shock protein HSP 90-beta OS=Homo sapiens OX=9606 GN=HSP90AB1 PE=1 SV=4; Putative heat shock protein HSP 90-alpha A4 OS=Homo sapiens OX=9606 GN=HSP90AA4P PE=5 SV=1	1	2	0.5058	0	1	1	513.743	1026.48	1026.48	-0.85	-0.00043	0/0	0	0	2.06298e+06	HCD	MS2	39.8895	24.88	57.0278	20980	20972	210416_iNrich_Chymotrypsin_MGTG_bRP_06.raw	F3.6	1327	3	FALSE	W	T	F3	chymotrypsin	296143	862811	0.255526	0.744474	MGTG	1ST	10	158	0	FALSE	0;8	222269	NA	NA	NA
High	[L].ASkRVDIQNkRF.[Y]	HCD	4.59	3.3e-05	1.3e-05	1.3	0.48	1	Sequest HT (2)	3	517.967	0.26	57.0442	20988	20988	Q00577	NA	ASKRVDIQNKRF	12	3	57.044	339387	12	K3(Acetyl:2H(3));K10(Acetyl:2H(3))	Acetyl:2H(3)@K;Acetyl:2H(3)@K	27	QE	0.317866	FALSE	Sequest HT	Sequest HT (B2)	B	2	Unambiguous	1	Q00577	Transcriptional activator protein Pur-alpha OS=Homo sapiens OX=9606 GN=PURA PE=1 SV=2	Q00577	Transcriptional activator protein Pur-alpha OS=Homo sapiens OX=9606 GN=PURA PE=1 SV=2	0	3	0.4815	0	1	1	517.967	1551.89	1551.89	0.26	0.00013	0/0	0	0	7462280	HCD	MS2	19.9398	11.431	57.0442	20988	20985	210416_iNrich_Chymotrypsin_MGTG_bRP_06.raw	F3.6	1074	1	FALSE	L	A	F3	chymotrypsin	1756985	2.98416e+06	0.370582	0.629418	MGTG	1ST	10	158	0	FALSE	3;10	932427	NA	NA	NA
High	[F].kRkYSNEDTL.[S]	HCD	2.11	0.0027	0.019	0.117	0.13	1	Sequest HT (2)	2	694.872	-0.44	57.1009	21014	21014	P26641	Acetyl:2H(3	KRKYSNEDTL	10	2	57.101	339388	10	N-Term(Acetyl:2H(3));K1(Acetyl:2H(3));K3(Acetyl:2H(3))	Acetyl:2H(3)@Any N-term;Acetyl:2H(3)@K;Acetyl:2H(3)@K	27	QE	0.318249	FALSE	Sequest HT	Sequest HT (B2)	B	2	Unambiguous	1	P26641	Elongation factor 1-gamma OS=Homo sapiens OX=9606 GN=EEF1G PE=1 SV=3	P26641	Elongation factor 1-gamma OS=Homo sapiens OX=9606 GN=EEF1G PE=1 SV=3	1	2	0.128	0	1	1	694.872	1388.74	1388.74	-0.44	-0.00031	0/0	0	0	17946552	HCD	MS2	23.6323	6.962	57.1009	21014	21011	210416_iNrich_Chymotrypsin_MGTG_bRP_06.raw	F3.6	1865	1	FALSE	F	K	F3	chymotrypsin	6.73655e+06	1.89962e+06	0.780039	0.219961	MGTG	1ST	10	158	0	FALSE	0;1;3	1387558	NA	NA	NA
High	[F].yAETcPAPERGGAVRDRLL.[Q]	HCD	1.92	0.00047	0.0027	0.281	0.09	1	Sequest HT (2)	4	544.783	3.48	57.1047	21017	21017	O00159	Acetyl:2H(3	YAETCPAPERGGAVRDRLL	19	4	57.105	339389	19	N-Term(Acetyl:2H(3));C5(Carbamidomethyl)	Acetyl:2H(3)@Any N-term;Carbamidomethyl@C	27	QE	0.318275	FALSE	Sequest HT	Sequest HT (B2)	B	2	Unambiguous	1	O00159	Unconventional myosin-Ic OS=Homo sapiens OX=9606 GN=MYO1C PE=1 SV=4	O00159	Unconventional myosin-Ic OS=Homo sapiens OX=9606 GN=MYO1C PE=1 SV=4	2	4	0.0937	0	1	1	544.783	2176.11	2176.1	3.48	0.0019	0/0	0	0	1.46733e+06	HCD	MS2	17.8305	20.625	57.1047	21017	21011	210416_iNrich_Chymotrypsin_MGTG_bRP_06.raw	F3.6	2502	1	FALSE	F	Y	F3	chymotrypsin	93091.6	188406	0.330702	0.669298	MGTG	1ST	10	158	0	FALSE	0;5	101468	NA	NA	NA
High	[F].ENcSEDLQERF.[H]	HCD	2.82	0.00033	0.0011	0.376	0.41	1	Sequest HT (2)	2	713.8	1.96	57.1107	21020	21020	O75828	NA	ENCSEDLQERF	11	2	57.111	339390	11	C3(Carbamidomethyl)	Carbamidomethyl@C	27	QE	0.318316	FALSE	Sequest HT	Sequest HT (B2)	B	2	Unambiguous	1	O75828	Carbonyl reductase [NADPH] 3 OS=Homo sapiens OX=9606 GN=CBR3 PE=1 SV=3	O75828	Carbonyl reductase [NADPH] 3 OS=Homo sapiens OX=9606 GN=CBR3 PE=1 SV=3	1	2	0.4149	0	1	1	713.8	1426.59	1426.59	1.96	0.0014	0/0	0	0	1.83992e+06	HCD	MS2	53.635	96.078	57.1107	21020	21011	210416_iNrich_Chymotrypsin_MGTG_bRP_06.raw	F3.6	560	1	FALSE	F	E	F3	chymotrypsin	70984.8	698416	0.0922598	0.90774	MGTG	1ST	10	158	0	FALSE	3	130906	NA	NA	NA
High	[L].tVRDPAVDRSL.[R]	HCD	1.73	0.0017	0.011	0.159	0.16	1	Sequest HT (2)	2	637.351	1.36	57.1162	21023	21023	P33240	Acetyl:2H(3	TVRDPAVDRSL	11	2	57.116	339391	11	N-Term(Acetyl:2H(3))	Acetyl:2H(3)@Any N-term	27	QE	0.318353	FALSE	Sequest HT	Sequest HT (B2)	B	2	Unambiguous	1	P33240	Cleavage stimulation factor subunit 2 OS=Homo sapiens OX=9606 GN=CSTF2 PE=1 SV=1	P33240	Cleavage stimulation factor subunit 2 OS=Homo sapiens OX=9606 GN=CSTF2 PE=1 SV=1	0	2	0.1561	0	1	1	637.351	1273.7	1273.69	1.36	0.00086	0/0	0	0	12169695	HCD	MS2	55.352	5.965	57.1162	21023	21011	210416_iNrich_Chymotrypsin_MGTG_bRP_06.raw	F3.6	1757	1	FALSE	L	T	F3	chymotrypsin	1.33021e+06	1.54462e+06	0.462709	0.537291	MGTG	1ST	10	158	0	FALSE	0	802720	NA	NA	NA
High	[M].VkAEEDTQF.[N]	HCD	1.9	0.0082	0.058	0.019	0.44	1	Sequest HT (2)	1	1111.54	3.97	57.1332	21031	21031	Q14683	NA	VKAEEDTQF	9	1	57.133	339392	9	K2(Acetyl:2H(3))	Acetyl:2H(3)@K	27	QE	0.318468	FALSE	Sequest HT	Sequest HT (B2)	B	2	Unambiguous	1	Q14683	Structural maintenance of chromosomes protein 1A OS=Homo sapiens OX=9606 GN=SMC1A PE=1 SV=2	Q14683	Structural maintenance of chromosomes protein 1A OS=Homo sapiens OX=9606 GN=SMC1A PE=1 SV=2	0	1	0.4421	0	1	1	1111.54	1111.54	1111.53	3.97	0.00442	0/0	0	0	1.05099e+06	HCD	MS2	0	120	57.1332	21031	21024	210416_iNrich_Chymotrypsin_MGTG_bRP_06.raw	F3.6	1685	1	FALSE	M	V	F3	chymotrypsin	206599	7039.8	0.967048	0.0329519	MGTG	1ST	10	158	0	FALSE	2	100749	NA	NA	NA
High	[F].TAGPDEVRAW.[T]	HCD	2.48	0.00016	0.00035	0.553	0.36	1	Sequest HT (2)	2	551.27	0.64	57.1473	21038	21038	Q9NTK5	NA	TAGPDEVRAW	10	2	57.147	339393	10		NA	27	QE	0.318563	FALSE	Sequest HT	Sequest HT (B2)	B	2	Unambiguous	1	Q9NTK5	Obg-like ATPase 1 OS=Homo sapiens OX=9606 GN=OLA1 PE=1 SV=2	Q9NTK5	Obg-like ATPase 1 OS=Homo sapiens OX=9606 GN=OLA1 PE=1 SV=2	0	2	0.3589	0	1	1	551.27	1101.53	1101.53	0.64	0.00036	0/0	0	0	5970719	HCD	MS2	39.3788	9.255	57.1473	21038	21037	210416_iNrich_Chymotrypsin_MGTG_bRP_06.raw	F3.6	1680	1	FALSE	F	T	F3	chymotrypsin	768735	3419134	0.183562	0.816438	MGTG	1ST	10	158	0	FALSE	NA	658785	NA	NA	NA
High	[F].EGFPDkQPRkk.[-]	HCD	2.63	0.00075	0.0038	0.25	0.56	1	Sequest HT (2)	2	732.912	1.21	57.1699	21052	21052	P26447	NA	EGFPDKQPRKK	11	2	57.17	339394	11	K6(Acetyl:2H(3));K10(Acetyl:2H(3));K11(Acetyl:2H(3))	Acetyl:2H(3)@K;Acetyl:2H(3)@K;Acetyl:2H(3)@K	27	QE	0.318716	FALSE	Sequest HT	Sequest HT (B2)	B	2	Unambiguous	1	P26447	Protein S100-A4 OS=Homo sapiens OX=9606 GN=S100A4 PE=1 SV=1	P26447	Protein S100-A4 OS=Homo sapiens OX=9606 GN=S100A4 PE=1 SV=1	1	2	0.5551	0	1	1	732.912	1464.82	1464.82	1.21	0.00089	0/0	0	0	5.18291e+06	HCD	MS2	19.0991	20.178	57.1699	21052	21050	210416_iNrich_Chymotrypsin_MGTG_bRP_06.raw	F3.6	1556	1	FALSE	F	E	F3	chymotrypsin	397452	4.27636e+06	0.085038	0.914962	MGTG	1ST	10	158	0	FALSE	6;10;11	1205618	NA	NA	NA
High	[M].kGkNcVAIAADRRF.[G]	HCD	2.65	0.00048	0.0028	0.279	0.21	1	Sequest HT (2)	3	565.98	0.69	57.1711	21053	21053	P49720	NA	KGKNCVAIAADRRF	14	3	57.171	339395	14	K1(Acetyl:2H(3));K3(Acetyl:2H(3));C5(Carbamidomethyl)	Acetyl:2H(3)@K;Acetyl:2H(3)@K;Carbamidomethyl@C	27	QE	0.318724	FALSE	Sequest HT	Sequest HT (B2)	B	2	Unambiguous	1	P49720	Proteasome subunit beta type-3 OS=Homo sapiens OX=9606 GN=PSMB3 PE=1 SV=2	P49720	Proteasome subunit beta type-3 OS=Homo sapiens OX=9606 GN=PSMB3 PE=1 SV=2	0	3	0.2113	0	1	1	565.98	1695.92	1695.92	0.69	0.00039	0/0	0	0	3.32607e+06	HCD	MS2	51.0112	10.935	57.1711	21053	21050	210416_iNrich_Chymotrypsin_MGTG_bRP_06.raw	F3.6	1845	1	FALSE	M	K	F3	chymotrypsin	211068	1.85899e+06	0.101962	0.898038	MGTG	1ST	10	158	0	FALSE	1;3;5	740744	NA	NA	NA
High	[L].AVNGQDVRDATHQEAVSAL.[L]	HCD	3.86	0.00038	0.0015	0.34	0.31	1	Sequest HT (2)	3	660.997	1.18	57.1769	21057	21057	Q14160	NA	AVNGQDVRDATHQEAVSAL	19	3	57.177	339396	19		NA	27	QE	0.318763	FALSE	Sequest HT	Sequest HT (B2)	B	2	Unambiguous	1	Q14160	Protein scribble homolog OS=Homo sapiens OX=9606 GN=SCRIB PE=1 SV=5	Q14160	Protein scribble homolog OS=Homo sapiens OX=9606 GN=SCRIB PE=1 SV=5	0	3	0.3109	0	1	1	660.997	1980.98	1980.97	1.18	0.00078	0/0	0	0	1.64539e+06	HCD	MS2	31.6839	85.278	57.1769	21057	21050	210416_iNrich_Chymotrypsin_MGTG_bRP_06.raw	F3.6	2375	1	FALSE	L	A	F3	chymotrypsin	419380	77733.8	0.84363	0.15637	MGTG	1ST	10	158	0	FALSE	NA	89022.6	NA	NA	NA
High	[W].sSAGcETVRRETQTScF.[C]	HCD	2.3	0.00047	0.0026	0.285	0.5	1	Sequest HT (2)	2	1010.95	-0.58	57.1841	21061	21061	Q9Y653	Acetyl:2H(3	SSAGCETVRRETQTSCF	17	2	57.184	339397	17	N-Term(Acetyl:2H(3));C5(Carbamidomethyl);C16(Carbamidomethyl)	Acetyl:2H(3)@Any N-term;Carbamidomethyl@C;Carbamidomethyl@C	27	QE	0.318811	FALSE	Sequest HT	Sequest HT (B2)	B	2	Unambiguous	1	Q9Y653	Adhesion G-protein coupled receptor G1 OS=Homo sapiens OX=9606 GN=ADGRG1 PE=1 SV=2	Q9Y653	Adhesion G-protein coupled receptor G1 OS=Homo sapiens OX=9606 GN=ADGRG1 PE=1 SV=2	0	2	0.5043	0	1	1	1010.95	2020.89	2020.89	-0.58	-0.00058	0/0	0	0	1.53343e+06	HCD	MS2	0	116.976	57.1841	21061	21050	210416_iNrich_Chymotrypsin_MGTG_bRP_06.raw	F3.6	903	1	FALSE	W	S	F3	chymotrypsin	53437.5	54236.7	0.496289	0.503711	MGTG	1ST	10	158	0	FALSE	0;5;16	32967.1	NA	NA	NA
High	[F].TEEEEAQVRkENQW.[C]	HCD	5.16	3.3e-05	1.1e-06	1.85	0.66	1	Sequest HT (2)	2	910.928	-0.3	57.2235	21082	21082	P63208	NA	TEEEEAQVRKENQW	14	2	57.224	339398	14	K10(Acetyl:2H(3))	Acetyl:2H(3)@K	27	QE	0.319078	FALSE	Sequest HT	Sequest HT (B2)	B	2	Unambiguous	1	P63208	S-phase kinase-associated protein 1 OS=Homo sapiens OX=9606 GN=SKP1 PE=1 SV=2	P63208	S-phase kinase-associated protein 1 OS=Homo sapiens OX=9606 GN=SKP1 PE=1 SV=2	0	2	0.657	0	1	1	910.928	1820.85	1820.85	-0.3	-0.00028	0/0	0	0	1.20784e+06	HCD	MS2	0	113.98	57.2235	21082	21076	210416_iNrich_Chymotrypsin_MGTG_bRP_06.raw	F3.6	1751	1	FALSE	F	T	F3	chymotrypsin	288574	271410	0.515325	0.484675	MGTG	1ST	10	158	0	FALSE	10	87826.4	NA	NA	NA
High	[M].kGkNcVAIAADRRF.[G]	HCD	3.24	0.0002	0.00048	0.492	0.41	1	Sequest HT (2)	3	565.979	0.48	57.2299	21085	21085	P49720	NA	KGKNCVAIAADRRF	14	3	57.23	339399	14	K1(Acetyl:2H(3));K3(Acetyl:2H(3));C5(Carbamidomethyl)	Acetyl:2H(3)@K;Acetyl:2H(3)@K;Carbamidomethyl@C	27	QE	0.319121	FALSE	Sequest HT	Sequest HT (B2)	B	2	Unambiguous	1	P49720	Proteasome subunit beta type-3 OS=Homo sapiens OX=9606 GN=PSMB3 PE=1 SV=2	P49720	Proteasome subunit beta type-3 OS=Homo sapiens OX=9606 GN=PSMB3 PE=1 SV=2	0	3	0.4105	0	1	1	565.979	1695.92	1695.92	0.48	0.00027	0/0	0	0	10258401	HCD	MS2	44.7764	6.137	57.2299	21085	21076	210416_iNrich_Chymotrypsin_MGTG_bRP_06.raw	F3.6	1847	1	FALSE	M	K	F3	chymotrypsin	324993	4.36407e+06	0.0693086	0.930691	MGTG	1ST	10	158	0	FALSE	1;3;5	1583605	NA	NA	NA
High	[M].kGkNcVAIAADRRF.[G]	HCD	2.89	0.00022	0.00054	0.473	0.33	1	Sequest HT (2)	3	565.979	0.48	57.2324	21087	21087	P49720	NA	KGKNCVAIAADRRF	14	3	57.232	339400	14	K1(Acetyl:2H(3));K3(Acetyl:2H(3));C5(Carbamidomethyl)	Acetyl:2H(3)@K;Acetyl:2H(3)@K;Carbamidomethyl@C	27	QE	0.319138	FALSE	Sequest HT	Sequest HT (B2)	B	2	Unambiguous	1	P49720	Proteasome subunit beta type-3 OS=Homo sapiens OX=9606 GN=PSMB3 PE=1 SV=2	P49720	Proteasome subunit beta type-3 OS=Homo sapiens OX=9606 GN=PSMB3 PE=1 SV=2	0	3	0.3253	0	1	1	565.979	1695.92	1695.92	0.48	0.00027	0/0	0	0	10258401	HCD	MS2	46.8667	6.187	57.2324	21087	21076	210416_iNrich_Chymotrypsin_MGTG_bRP_06.raw	F3.6	1847	1	FALSE	M	K	F3	chymotrypsin	479231	3.4195e+06	0.12292	0.87708	MGTG	1ST	10	158	0	FALSE	1;3;5	1049803	NA	NA	NA
High	[F].AGDDAPRAVFPSIVGRPRHQGVm.[V]	HCD	5.08	0.00039	0.0017	0.325	0.41	1	Sequest HT (2)	4	613.068	0.12	57.2405	21090	21090	P63267; P60709; P62736; P68133; P68032; P63261	NA	AGDDAPRAVFPSIVGRPRHQGVM	23	4	57.24	339401	23	M23(Oxidation)	Oxidation@M	27	QE	0.319193	FALSE	Sequest HT	Sequest HT (B2)	B	2	Unambiguous	6	P63267; P60709; P68133; P63261	Actin, gamma-enteric smooth muscle OS=Homo sapiens OX=9606 GN=ACTG2 PE=1 SV=1;Actin, cytoplasmic 1 OS=Homo sapiens OX=9606 GN=ACTB PE=1 SV=1;Actin, alpha skeletal muscle OS=Homo sapiens OX=9606 GN=ACTA1 PE=1 SV=1;Actin, cytoplasmic 2 OS=Homo sapiens OX=9606 GN=ACTG1 PE=1 SV=1	P63267; P60709; P62736; P68133; P68032; P63261	Actin, gamma-enteric smooth muscle OS=Homo sapiens OX=9606 GN=ACTG2 PE=1 SV=1; Actin, cytoplasmic 1 OS=Homo sapiens OX=9606 GN=ACTB PE=1 SV=1; Actin, aortic smooth muscle OS=Homo sapiens OX=9606 GN=ACTA2 PE=1 SV=1; Actin, alpha skeletal muscle OS=Homo sapiens OX=9606 GN=ACTA1 PE=1 SV=1; Actin, alpha cardiac muscle 1 OS=Homo sapiens OX=9606 GN=ACTC1 PE=1 SV=1; Actin, cytoplasmic 2 OS=Homo sapiens OX=9606 GN=ACTG1 PE=1 SV=1	1	4	0.4094	0	1	1	613.068	2449.25	2449.25	0.12	7e-05	0/0	0	0	4.10816e+06	HCD	MS2	9.39711	30.102	57.2405	21090	21089	210416_iNrich_Chymotrypsin_MGTG_bRP_06.raw	F3.6	2500	4	FALSE	F	A	F3	chymotrypsin	348533	653990	0.347656	0.652344	MGTG	1ST	10	158	0	FALSE	23	301943	NA	NA	NA
High	[Y].nNTARYVDQGGNkRPGAF.[A]	HCD	4.3	0.00011	0.0002	0.671	0.45	1	Sequest HT (2)	3	685.681	0.4	57.2443	21093	21093	P23921	Acetyl:2H(3	NNTARYVDQGGNKRPGAF	18	3	57.244	339402	18	N-Term(Acetyl:2H(3));K13(Acetyl:2H(3))	Acetyl:2H(3)@Any N-term;Acetyl:2H(3)@K	27	QE	0.319218	FALSE	Sequest HT	Sequest HT (B2)	B	2	Unambiguous	1	P23921	Ribonucleoside-diphosphate reductase large subunit OS=Homo sapiens OX=9606 GN=RRM1 PE=1 SV=1	P23921	Ribonucleoside-diphosphate reductase large subunit OS=Homo sapiens OX=9606 GN=RRM1 PE=1 SV=1	1	3	0.4465	0	1	1	685.681	2055.03	2055.03	0.4	0.00027	0/0	0	0	4519580	HCD	MS2	39.5668	21.055	57.2443	21093	21089	210416_iNrich_Chymotrypsin_MGTG_bRP_06.raw	F3.6	2595	1	FALSE	Y	N	F3	chymotrypsin	518801	1.62982e+06	0.241457	0.758543	MGTG	1ST	10	158	0	FALSE	0;13	445288	NA	NA	NA
High	[Y].eLHSRPEQDkF.[S]	HCD	2.63	0.00037	0.0014	0.344	0.32	1	Sequest HT (2)	2	706.855	1.58	57.2468	21095	21095	Q13561	Glu->pyro-Glu	ELHSRPEQDKF	11	2	57.247	339403	11	N-Term(Glu->pyro-Glu);K10(Acetyl:2H(3))	Glu->pyro-Glu@E^Any N-term;Acetyl:2H(3)@K	27	QE	0.319235	FALSE	Sequest HT	Sequest HT (B2)	B	2	Unambiguous	1	Q13561	Dynactin subunit 2 OS=Homo sapiens OX=9606 GN=DCTN2 PE=1 SV=4	Q13561	Dynactin subunit 2 OS=Homo sapiens OX=9606 GN=DCTN2 PE=1 SV=4	1	2	0.3156	0	1	1	706.855	1412.7	1412.7	1.58	0.00111	0/0	0	0	3.84991e+06	HCD	MS2	51.4292	25.346	57.2468	21095	21089	210416_iNrich_Chymotrypsin_MGTG_bRP_06.raw	F3.6	2223	1	FALSE	Y	E	F3	chymotrypsin	1.17733e+06	564707	0.675835	0.324165	MGTG	1ST	10	158	0	FALSE	0;10	298069	NA	NA	NA
High	[Y].VGDEAQSkRGIL.[T]	HCD	2.45	0.00023	0.00068	0.438	0.46	1	Sequest HT (2)	2	659.363	-1.03	57.2667	21105	21105	P63267; P60709; P62736; P68133; P68032; P63261	NA	VGDEAQSKRGIL	12	2	57.267	339404	12	K8(Acetyl:2H(3))	Acetyl:2H(3)@K	27	QE	0.31937	FALSE	Sequest HT	Sequest HT (B2)	B	2	Unambiguous	6	P63267; P60709; P68133; P63261	Actin, gamma-enteric smooth muscle OS=Homo sapiens OX=9606 GN=ACTG2 PE=1 SV=1;Actin, cytoplasmic 1 OS=Homo sapiens OX=9606 GN=ACTB PE=1 SV=1;Actin, alpha skeletal muscle OS=Homo sapiens OX=9606 GN=ACTA1 PE=1 SV=1;Actin, cytoplasmic 2 OS=Homo sapiens OX=9606 GN=ACTG1 PE=1 SV=1	P63267; P60709; P62736; P68133; P68032; P63261	Actin, gamma-enteric smooth muscle OS=Homo sapiens OX=9606 GN=ACTG2 PE=1 SV=1; Actin, cytoplasmic 1 OS=Homo sapiens OX=9606 GN=ACTB PE=1 SV=1; Actin, aortic smooth muscle OS=Homo sapiens OX=9606 GN=ACTA2 PE=1 SV=1; Actin, alpha skeletal muscle OS=Homo sapiens OX=9606 GN=ACTA1 PE=1 SV=1; Actin, alpha cardiac muscle 1 OS=Homo sapiens OX=9606 GN=ACTC1 PE=1 SV=1; Actin, cytoplasmic 2 OS=Homo sapiens OX=9606 GN=ACTG1 PE=1 SV=1	0	2	0.4571	0	1	1	659.363	1317.72	1317.72	-1.03	-0.00068	0/0	0	0	4068630	HCD	MS2	18.8911	25.434	57.2667	21105	21102	210416_iNrich_Chymotrypsin_MGTG_bRP_06.raw	F3.6	1725	4	FALSE	Y	V	F3	chymotrypsin	564024	1.22439e+06	0.315377	0.684623	MGTG	1ST	10	158	0	FALSE	8	265083	NA	NA	NA
High	[Y].eLHSRPEQDkF.[S]	HCD	2.17	0.00093	0.0053	0.22	0.08	1	Sequest HT (2)	3	471.572	2.03	57.2968	21122	21122	Q13561	Glu->pyro-Glu	ELHSRPEQDKF	11	3	57.297	339405	11	N-Term(Glu->pyro-Glu);K10(Acetyl:2H(3))	Glu->pyro-Glu@E^Any N-term;Acetyl:2H(3)@K	27	QE	0.319573	FALSE	Sequest HT	Sequest HT (B2)	B	2	Unambiguous	1	Q13561	Dynactin subunit 2 OS=Homo sapiens OX=9606 GN=DCTN2 PE=1 SV=4	Q13561	Dynactin subunit 2 OS=Homo sapiens OX=9606 GN=DCTN2 PE=1 SV=4	1	3	0.0783	0	1	1	471.572	1412.7	1412.7	2.03	0.00095	0/0	0	0	1.47833e+06	HCD	MS2	47.7715	39.418	57.2968	21122	21115	210416_iNrich_Chymotrypsin_MGTG_bRP_06.raw	F3.6	2134	1	FALSE	Y	E	F3	chymotrypsin	369601	187838	0.663034	0.336966	MGTG	1ST	10	158	0	FALSE	0;10	179468	202.139	7704.7	0.0429308
High	[W].lRAQERLRPL.[G]	HCD	1.92	0.0003	0.001	0.386	0.13	1	Sequest HT (2)	3	432.937	2.05	57.301	21124	21124	Q9NPF0	Acetyl:2H(3	LRAQERLRPL	10	3	57.301	339406	10	N-Term(Acetyl:2H(3))	Acetyl:2H(3)@Any N-term	27	QE	0.319601	FALSE	Sequest HT	Sequest HT (B2)	B	2	Unambiguous	1	Q9NPF0	CD320 antigen OS=Homo sapiens OX=9606 GN=CD320 PE=1 SV=1	Q9NPF0	CD320 antigen OS=Homo sapiens OX=9606 GN=CD320 PE=1 SV=1	2	3	0.125	0	1	1	432.937	1296.8	1296.79	2.05	0.00089	0/0	0	0	1.09849e+06	HCD	MS2	34.3933	78.872	57.301	21124	21115	210416_iNrich_Chymotrypsin_MGTG_bRP_06.raw	F3.6	324	1	FALSE	W	L	F3	chymotrypsin	102297	202279	0.335868	0.664132	MGTG	1ST	10	158	0	FALSE	0	56365.8	NA	NA	NA
High	[L].kQVHPDTGISSkAM.[GS]	HCD	3.48	7.6e-05	0.00014	0.756	0.43	1	Sequest HT (2)	2	794.917	-0.78	57.3169	21131	21131	Q16778; Q5QNW6; Q99879; P33778; P58876; Q96A08; Q93079; O60814; Q99880; P62807; P57053; Q8N257; P06899; P23527; Q99877	NA	KQVHPDTGISSKAM	14	2	57.317	339407	14	K1(Acetyl:2H(3));K12(Acetyl:2H(3))	Acetyl:2H(3)@K;Acetyl:2H(3)@K	27	QE	0.319709	FALSE	Sequest HT	Sequest HT (B2)	B	2	Unambiguous	15	Q96A08; O60814; Q8N257	Histone H2B type 1-A OS=Homo sapiens OX=9606 GN=H2BC1 PE=1 SV=3;Histone H2B type 1-K OS=Homo sapiens OX=9606 GN=H2BC12 PE=1 SV=3;Histone H2B type 3-B OS=Homo sapiens OX=9606 GN=H2BC26 PE=1 SV=3	Q16778; Q5QNW6; Q99879; P33778; P58876; Q96A08; Q93079; O60814; Q99880; P62807; P57053; Q8N257; P06899; P23527; Q99877	Histone H2B type 2-E OS=Homo sapiens OX=9606 GN=H2BC21 PE=1 SV=3; Histone H2B type 2-F OS=Homo sapiens OX=9606 GN=H2BC18 PE=1 SV=3; Histone H2B type 1-M OS=Homo sapiens OX=9606 GN=H2BC14 PE=1 SV=3; Histone H2B type 1-B OS=Homo sapiens OX=9606 GN=H2BC3 PE=1 SV=2; Histone H2B type 1-D OS=Homo sapiens OX=9606 GN=H2BC5 PE=1 SV=2; Histone H2B type 1-A OS=Homo sapiens OX=9606 GN=H2BC1 PE=1 SV=3; Histone H2B type 1-H OS=Homo sapiens OX=9606 GN=H2BC9 PE=1 SV=3; Histone H2B type 1-K OS=Homo sapiens OX=9606 GN=H2BC12 PE=1 SV=3; Histone H2B type 1-L OS=Homo sapiens OX=9606 GN=H2BC13 PE=1 SV=3; Histone H2B type 1-C/E/F/G/I OS=Homo sapiens OX=9606 GN=H2BC10 PE=1 SV=4; Histone H2B type F-S OS=Homo sapiens OX=9606 GN=H2BC12L PE=1 SV=2; Histone H2B type 3-B OS=Homo sapiens OX=9606 GN=H2BC26 PE=1 SV=3; Histone H2B type 1-J OS=Homo sapiens OX=9606 GN=H2BC11 PE=1 SV=3; Histone H2B type 1-O OS=Homo sapiens OX=9606 GN=H2BC17 PE=1 SV=3; Histone H2B type 1-N OS=Homo sapiens OX=9606 GN=H2BC15 PE=1 SV=3	0	2	0.4339	0	1	1	794.917	1588.83	1588.83	-0.78	-0.00062	0/0	0	0	5462389	HCD	MS2	41.924	51.696	57.3169	21131	21128	210416_iNrich_Chymotrypsin_MGTG_bRP_06.raw	F3.6	2344	3	FALSE	L	K	F3	chymotrypsin	1.50809e+06	260316	0.852796	0.147204	MGTG	1ST	10	158	0	FALSE	1;12	290504	NA	NA	NA
High	[L].AVNQENEHLMEDY.[E]	HCD	2.4	0.0017	0.011	0.158	0.46	1	Sequest HT (2)	2	796.337	-1.25	57.3366	21142	21142	O43707	NA	AVNQENEHLMEDY	13	2	57.337	339408	13		NA	27	QE	0.319842	FALSE	Sequest HT	Sequest HT (B2)	B	2	Unambiguous	1	O43707	Alpha-actinin-4 OS=Homo sapiens OX=9606 GN=ACTN4 PE=1 SV=2	O43707	Alpha-actinin-4 OS=Homo sapiens OX=9606 GN=ACTN4 PE=1 SV=2	2	2	0.4625	0	1	1	796.337	1591.67	1591.67	-1.25	-0.00099	0/0	0	0	810042	HCD	MS2	90.8788	86.467	57.3366	21142	21141	210416_iNrich_Chymotrypsin_MGTG_bRP_06.raw	F3.6	559	1	FALSE	L	A	F3	chymotrypsin	132116	131724	0.500744	0.499256	MGTG	1ST	10	158	0	FALSE	NA	53266.7	NA	NA	NA
High	[L].ASADTGRDLTGAL.[R]	HCD	4.83	5.1e-05	6e-05	0.962	0.5	1	Sequest HT (2)	2	624.316	1.35	57.343	21146	21146	O15020	NA	ASADTGRDLTGAL	13	2	57.343	339409	13		NA	27	QE	0.319885	FALSE	Sequest HT	Sequest HT (B2)	B	2	Unambiguous	1	O15020	Spectrin beta chain, non-erythrocytic 2 OS=Homo sapiens OX=9606 GN=SPTBN2 PE=1 SV=3	O15020	Spectrin beta chain, non-erythrocytic 2 OS=Homo sapiens OX=9606 GN=SPTBN2 PE=1 SV=3	1	2	0.499	0	1	1	624.316	1247.62	1247.62	1.35	0.00084	0/0	0	0	2.5749e+06	HCD	MS2	18.7166	33.036	57.343	21146	21141	210416_iNrich_Chymotrypsin_MGTG_bRP_06.raw	F3.6	2048	1	FALSE	L	A	F3	chymotrypsin	768619	952386	0.44661	0.55339	MGTG	1ST	10	158	0	FALSE	NA	308209	NA	NA	NA
High	[L].kVLGNPkSDEm.[N]	HCD	3.2	0.00013	0.00026	0.609	0.49	1	Sequest HT (2)	2	662.339	-1.86	57.3497	21149	21149	P60660	NA	KVLGNPKSDEM	11	2	57.35	339410	11	K1(Acetyl:2H(3));K7(Acetyl:2H(3));M11(Oxidation)	Acetyl:2H(3)@K;Acetyl:2H(3)@K;Oxidation@M	27	QE	0.31993	FALSE	Sequest HT	Sequest HT (B2)	B	2	Unambiguous	1	P60660	Myosin light polypeptide 6 OS=Homo sapiens OX=9606 GN=MYL6 PE=1 SV=2	P60660	Myosin light polypeptide 6 OS=Homo sapiens OX=9606 GN=MYL6 PE=1 SV=2	1	2	0.4906	0	1	1	662.339	1323.67	1323.67	-1.86	-0.00123	0/0	0	0	1.29809e+06	HCD	MS2	0	105.227	57.3497	21149	21141	210416_iNrich_Chymotrypsin_MGTG_bRP_06.raw	F3.6	2201	1	FALSE	L	K	F3	chymotrypsin	236211	389389	0.377576	0.622424	MGTG	1ST	10	158	0	FALSE	1;7;11	259440	NA	NA	NA
High	[Y].SGkEGDkF.[K]	HCD	1.31	0.0053	0.037	0.06	0.15	1	Sequest HT (2)	1	957.48	0.32	57.3545	21151	21151	P26447	NA	SGKEGDKF	8	1	57.355	339411	8	K3(Acetyl:2H(3));K7(Acetyl:2H(3))	Acetyl:2H(3)@K;Acetyl:2H(3)@K	27	QE	0.319963	FALSE	Sequest HT	Sequest HT (B2)	B	2	Unambiguous	1	P26447	Protein S100-A4 OS=Homo sapiens OX=9606 GN=S100A4 PE=1 SV=1	P26447	Protein S100-A4 OS=Homo sapiens OX=9606 GN=S100A4 PE=1 SV=1	0	1	0.1527	0	1	1	957.48	957.48	957.479	0.32	0.00031	0/0	0	0	1.33137e+06	HCD	MS2	27.9947	107.427	57.3545	21151	21141	210416_iNrich_Chymotrypsin_MGTG_bRP_06.raw	F3.6	1706	1	FALSE	Y	S	F3	chymotrypsin	49812.7	16143.1	0.755244	0.244756	MGTG	1ST	10	158	0	FALSE	3;7	20277.8	NA	NA	NA
High	[F].sAGVVkGHRkESGEL.[Y]	HCD	2.62	8.9e-05	0.00014	0.751	0.44	1	Sequest HT (2)	2	844.968	0.86	57.3567	21152	21152	Q12888	Acetyl:2H(3	SAGVVKGHRKESGEL	15	2	57.357	339412	15	N-Term(Acetyl:2H(3));K6(Acetyl:2H(3));K10(Acetyl:2H(3))	Acetyl:2H(3)@Any N-term;Acetyl:2H(3)@K;Acetyl:2H(3)@K	27	QE	0.319978	FALSE	Sequest HT	Sequest HT (B2)	B	2	Unambiguous	1	Q12888	TP53-binding protein 1 OS=Homo sapiens OX=9606 GN=TP53BP1 PE=1 SV=2	Q12888	TP53-binding protein 1 OS=Homo sapiens OX=9606 GN=TP53BP1 PE=1 SV=2	0	2	0.4427	0	1	1	844.968	1688.93	1688.93	0.86	0.00073	0/0	0	0	1.00723e+06	HCD	MS2	0	96.905	57.3567	21152	21141	210416_iNrich_Chymotrypsin_MGTG_bRP_06.raw	F3.6	1667	1	FALSE	F	S	F3	chymotrypsin	235036	413402	0.362465	0.637535	MGTG	1ST	10	158	0	FALSE	0;6;10	122059	NA	NA	NA
High	[F].NARETSQDAkcVVSM.[Q]	HCD	2.81	9.6e-05	0.00018	0.7	0.54	1	Sequest HT (2)	2	870.907	-1.16	57.359	21153	21153	O43896	NA	NARETSQDAKCVVSM	15	2	57.359	339413	15	K10(Acetyl:2H(3));C11(Carbamidomethyl)	Acetyl:2H(3)@K;Carbamidomethyl@C	27	QE	0.319993	FALSE	Sequest HT	Sequest HT (B2)	B	2	Unambiguous	1	O43896	Kinesin-like protein KIF1C OS=Homo sapiens OX=9606 GN=KIF1C PE=1 SV=3	O43896	Kinesin-like protein KIF1C OS=Homo sapiens OX=9606 GN=KIF1C PE=1 SV=3	0	2	0.5445	0	1	1	870.907	1740.81	1740.81	-1.16	-0.00101	0/0	0	0	825405	HCD	MS2	0	104.73	57.359	21153	21141	210416_iNrich_Chymotrypsin_MGTG_bRP_06.raw	F3.6	1615	1	FALSE	F	N	F3	chymotrypsin	216912	52313.2	0.80569	0.19431	MGTG	1ST	10	158	0	FALSE	10;11	49173.6	NA	NA	NA
High	[L].kHINDSAPEVRDAAF.[E]	HCD	3.56	0.00017	0.00038	0.534	0.43	1	Sequest HT (2)	3	572.289	-3.08	57.3957	21173	21173	Q14008	NA	KHINDSAPEVRDAAF	15	3	57.396	339414	15	K1(Acetyl:2H(3))	Acetyl:2H(3)@K	27	QE	0.320241	FALSE	Sequest HT	Sequest HT (B2)	B	2	Unambiguous	1	Q14008	Cytoskeleton-associated protein 5 OS=Homo sapiens OX=9606 GN=CKAP5 PE=1 SV=3	Q14008	Cytoskeleton-associated protein 5 OS=Homo sapiens OX=9606 GN=CKAP5 PE=1 SV=3	0	3	0.4298	0	1	1	572.289	1714.85	1714.86	-3.08	-0.00176	0/0	0	0	2504911	HCD	MS2	39.1981	20.09	57.3957	21173	21167	210416_iNrich_Chymotrypsin_MGTG_bRP_06.raw	F3.6	2397	1	FALSE	L	K	F3	chymotrypsin	584857	935815	0.384604	0.615396	MGTG	1ST	10	158	0	FALSE	1	317864	NA	NA	NA
High	[L].kTVAQSQQLETNSQRDF.[K]	HCD	4.55	3.3e-05	6.6e-06	1.45	0.64	1	Sequest HT (2)	2	1013	-3.47	57.4489	21202	21202	P40938	NA	KTVAQSQQLETNSQRDF	17	2	57.449	339415	17	K1(Acetyl:2H(3))	Acetyl:2H(3)@K	27	QE	0.320601	FALSE	Sequest HT	Sequest HT (B2)	B	2	Unambiguous	1	P40938	Replication factor C subunit 3 OS=Homo sapiens OX=9606 GN=RFC3 PE=1 SV=2	P40938	Replication factor C subunit 3 OS=Homo sapiens OX=9606 GN=RFC3 PE=1 SV=2	1	2	0.6396	0	1	1	1013	2025	2025.01	-3.47	-0.00352	0/0	0	0	1.06776e+06	HCD	MS2	0	118.109	57.4489	21202	21193	210416_iNrich_Chymotrypsin_MGTG_bRP_06.raw	F3.6	2541	1	FALSE	L	K	F3	chymotrypsin	256922	798936	0.24333	0.75667	MGTG	1ST	10	158	0	FALSE	1	132153	NA	NA	NA
High	[F].ILGEQREPETL.[A]	HCD	2.83	0.00082	0.0043	0.239	0.4	1	Sequest HT (2)	2	642.845	2.97	57.4905	21225	21225	Q5W0V3	NA	ILGEQREPETL	11	2	57.49	339416	11		NA	27	QE	0.320882	FALSE	Sequest HT	Sequest HT (B2)	B	2	Unambiguous	1	Q5W0V3	FHF complex subunit HOOK interacting protein 2A OS=Homo sapiens OX=9606 GN=FHIP2A PE=1 SV=1	Q5W0V3	FHF complex subunit HOOK interacting protein 2A OS=Homo sapiens OX=9606 GN=FHIP2A PE=1 SV=1	1	2	0.3958	0	1	1	642.845	1284.68	1284.68	2.97	0.00191	0/0	0	0	3.26356e+06	HCD	MS2	32.3247	65.297	57.4905	21225	21219	210416_iNrich_Chymotrypsin_MGTG_bRP_06.raw	F3.6	1861	1	FALSE	F	I	F3	chymotrypsin	205431	638509	0.243419	0.756581	MGTG	1ST	10	158	0	FALSE	NA	306330	NA	NA	NA
High	[L].kTVAQSQQLETNSQRDF.[K]	HCD	4.33	3.3e-05	4.9e-05	1.01	0.57	1	Sequest HT (2)	3	675.675	1.17	57.4938	21227	21227	P40938	NA	KTVAQSQQLETNSQRDF	17	3	57.494	339417	17	K1(Acetyl:2H(3))	Acetyl:2H(3)@K	27	QE	0.320904	FALSE	Sequest HT	Sequest HT (B2)	B	2	Unambiguous	1	P40938	Replication factor C subunit 3 OS=Homo sapiens OX=9606 GN=RFC3 PE=1 SV=2	P40938	Replication factor C subunit 3 OS=Homo sapiens OX=9606 GN=RFC3 PE=1 SV=2	1	3	0.5704	0	1	1	675.675	2025.01	2025.01	1.17	0.00079	0/0	0	0	3.16827e+06	HCD	MS2	13.7754	65.584	57.4938	21227	21219	210416_iNrich_Chymotrypsin_MGTG_bRP_06.raw	F3.6	2557	1	FALSE	L	K	F3	chymotrypsin	452407	760757	0.372915	0.627085	MGTG	1ST	10	158	0	FALSE	1	190069	NA	NA	NA
High	[F].APEEISAM.[V]	HCD	1.99	0.00076	0.0038	0.249	0.25	1	Sequest HT (2)	1	847.386	-0.82	57.5105	21236	21236	P11021	NA	APEEISAM	8	1	57.51	339418	8		NA	27	QE	0.321017	FALSE	Sequest HT	Sequest HT (B2)	B	2	Unambiguous	1	P11021	Endoplasmic reticulum chaperone BiP OS=Homo sapiens OX=9606 GN=HSPA5 PE=1 SV=2	P11021	Endoplasmic reticulum chaperone BiP OS=Homo sapiens OX=9606 GN=HSPA5 PE=1 SV=2	0	1	0.2513	0	1	1	847.386	847.386	847.387	-0.82	-0.0007	0/0	0	0	3.45684e+06	HCD	MS2	20.3309	59.182	57.5105	21236	21232	210416_iNrich_Chymotrypsin_MGTG_bRP_06.raw	F3.6	818	1	FALSE	F	A	F3	chymotrypsin	607460	45614	0.930155	0.0698451	MGTG	1ST	10	158	0	FALSE	NA	268292	NA	NA	NA
High	[Y].DSIkDEDRTSL.[A]	HCD	2.38	0.00022	0.00065	0.444	0.4	1	Sequest HT (2)	2	662.326	-1.97	57.5347	21248	21248	Q8IWB7	NA	DSIKDEDRTSL	11	2	57.535	339419	11	K4(Acetyl:2H(3))	Acetyl:2H(3)@K	27	QE	0.32118	FALSE	Sequest HT	Sequest HT (B2)	B	2	Unambiguous	1	Q8IWB7	WD repeat and FYVE domain-containing protein 1 OS=Homo sapiens OX=9606 GN=WDFY1 PE=1 SV=1	Q8IWB7	WD repeat and FYVE domain-containing protein 1 OS=Homo sapiens OX=9606 GN=WDFY1 PE=1 SV=1	0	2	0.4034	0	1	1	662.326	1323.64	1323.65	-1.97	-0.00131	0/0	0	0	3.71258e+06	HCD	MS2	31.9673	26.109	57.5347	21248	21245	210416_iNrich_Chymotrypsin_MGTG_bRP_06.raw	F3.6	1952	1	FALSE	Y	D	F3	chymotrypsin	250366	1.57149e+06	0.137424	0.862576	MGTG	1ST	10	158	0	FALSE	4	457360	NA	NA	NA
High	[F].TLEVERcL.[R]	HCD	2.19	0.0012	0.007	0.197	0.38	1	Sequest HT (2)	2	510.263	-0.15	57.5359	21249	21249	Q969S9	NA	TLEVERCL	8	2	57.536	339420	8	C7(Carbamidomethyl)	Carbamidomethyl@C	27	QE	0.321189	FALSE	Sequest HT	Sequest HT (B2)	B	2	Unambiguous	1	Q969S9	Ribosome-releasing factor 2, mitochondrial OS=Homo sapiens OX=9606 GN=GFM2 PE=1 SV=1	Q969S9	Ribosome-releasing factor 2, mitochondrial OS=Homo sapiens OX=9606 GN=GFM2 PE=1 SV=1	1	2	0.3836	0	1	1	510.263	1019.52	1019.52	-0.15	-8e-05	0/0	0	0	3688123	HCD	MS2	40.4925	26.039	57.5359	21249	21245	210416_iNrich_Chymotrypsin_MGTG_bRP_06.raw	F3.6	1862	1	FALSE	F	T	F3	chymotrypsin	314489	889501	0.261205	0.738795	MGTG	1ST	10	158	0	FALSE	7	407034	NA	NA	NA
High	[M].IASEVARkL.[A]	HCD	2.66	0.0012	0.0077	0.189	0.39	1	Sequest HT (2)	2	516.319	1.97	57.5372	21250	21250	Q9NZI7	NA	IASEVARKL	9	2	57.537	339421	9	K8(Acetyl:2H(3))	Acetyl:2H(3)@K	27	QE	0.321197	FALSE	Sequest HT	Sequest HT (B2)	B	2	Unambiguous	1	Q9NZI7	Upstream-binding protein 1 OS=Homo sapiens OX=9606 GN=UBP1 PE=1 SV=1	Q9NZI7	Upstream-binding protein 1 OS=Homo sapiens OX=9606 GN=UBP1 PE=1 SV=1	0	2	0.3947	0	1	1	516.319	1031.63	1031.63	1.97	0.00102	0/0	0	0	2692651	HCD	MS2	38.5008	24.79	57.5372	21250	21245	210416_iNrich_Chymotrypsin_MGTG_bRP_06.raw	F3.6	548	1	FALSE	M	I	F3	chymotrypsin	329567	1.25978e+06	0.207359	0.792641	MGTG	1ST	10	158	0	FALSE	8	454511	NA	NA	NA
High	[L].kADkDYHF.[K]	HCD	2.27	0.0014	0.0091	0.176	0.48	1	Sequest HT (2)	2	557.277	-0.88	57.6553	21313	21313	P06748	NA	KADKDYHF	8	2	57.655	339422	8	K1(Acetyl:2H(3));K4(Acetyl:2H(3))	Acetyl:2H(3)@K;Acetyl:2H(3)@K	27	QE	0.321995	FALSE	Sequest HT	Sequest HT (B2)	B	2	Unambiguous	1	P06748	Nucleophosmin OS=Homo sapiens OX=9606 GN=NPM1 PE=1 SV=2	P06748	Nucleophosmin OS=Homo sapiens OX=9606 GN=NPM1 PE=1 SV=2	1	2	0.4846	0	1	1	557.277	1113.55	1113.55	-0.88	-0.00049	0/0	0	0	6.09284e+06	HCD	MS2	38.2497	9.892	57.6553	21313	21310	210416_iNrich_Chymotrypsin_MGTG_bRP_06.raw	F3.6	1593	1	FALSE	L	K	F3	chymotrypsin	522645	1.74034e+06	0.230954	0.769046	MGTG	1ST	10	158	0	FALSE	1;4	635515	NA	NA	NA
High	[W].EAmEkckDAGL.[A]	HCD	1.15	0.009	0.064	0.011	0.03	1	Sequest HT (2)	2	679.316	0.32	57.6578	21315	21315	P52895; P42330	NA	EAMEKCKDAGL	11	2	57.658	339423	11	M3(Oxidation);K5(Acetyl:2H(3));C6(Carbamidomethyl);K7(Acetyl:2H(3))	Oxidation@M;Acetyl:2H(3)@K;Carbamidomethyl@C;Acetyl:2H(3)@K	27	QE	0.322012	FALSE	Sequest HT	Sequest HT (B2)	B	2	Unambiguous	2	P52895; P42330	Aldo-keto reductase family 1 member C2 OS=Homo sapiens OX=9606 GN=AKR1C2 PE=1 SV=3;Aldo-keto reductase family 1 member C3 OS=Homo sapiens OX=9606 GN=AKR1C3 PE=1 SV=4	P52895; P42330	Aldo-keto reductase family 1 member C2 OS=Homo sapiens OX=9606 GN=AKR1C2 PE=1 SV=3; Aldo-keto reductase family 1 member C3 OS=Homo sapiens OX=9606 GN=AKR1C3 PE=1 SV=4	1	2	0.0261	0	1	1	679.316	1357.62	1357.62	0.32	0.00022	0/0	0	0	4.9903e+06	HCD	MS2	19.7154	21.464	57.6578	21315	21310	210416_iNrich_Chymotrypsin_MGTG_bRP_06.raw	F3.6	1490	2	FALSE	W	E	F3	chymotrypsin	288079	549759	0.343836	0.656164	MGTG	1ST	10	158	0	FALSE	3;5;6;7	274984	NA	NA	NA
High	[L].ekcVkARERL.[E]	HCD	2.16	0.00075	0.0037	0.252	0.53	1	Sequest HT (2)	2	712.406	0.15	57.6797	21326	21326	P07919; A0A096LP55	Acetyl:2H(3	EKCVKARERL	10	2	57.68	339424	10	N-Term(Acetyl:2H(3));K2(Acetyl:2H(3));C3(Carbamidomethyl);K5(Acetyl:2H(3))	Acetyl:2H(3)@Any N-term;Acetyl:2H(3)@K;Carbamidomethyl@C;Acetyl:2H(3)@K	27	QE	0.32216	FALSE	Sequest HT	Sequest HT (B2)	B	2	Unambiguous	2	P07919	Cytochrome b-c1 complex subunit 6, mitochondrial OS=Homo sapiens OX=9606 GN=UQCRH PE=1 SV=2	P07919; A0A096LP55	Cytochrome b-c1 complex subunit 6, mitochondrial OS=Homo sapiens OX=9606 GN=UQCRH PE=1 SV=2; Cytochrome b-c1 complex subunit 6-like, mitochondrial OS=Homo sapiens OX=9606 GN=UQCRHL PE=3 SV=1	0	2	0.5324	0	1	1	712.406	1423.8	1423.8	0.15	0.0001	0/0	0	0	15611118	HCD	MS2	4.69258	8.488	57.6797	21326	21323	210416_iNrich_Chymotrypsin_MGTG_bRP_06.raw	F3.6	1326	1	FALSE	L	E	F3	chymotrypsin	1.51573e+06	1.2118e+06	0.555715	0.444285	MGTG	1ST	10	158	0	FALSE	0;2;3;5	673924	NA	NA	NA
High	[M].tNSTAASRPPVTL.[R]	HCD	2.77	0.00044	0.0024	0.292	0.61	1	Sequest HT (2)	2	680.368	-0.88	57.7095	21343	21343	Q15366; Q15365	Acetyl:2H(3	TNSTAASRPPVTL	13	2	57.709	339425	13	N-Term(Acetyl:2H(3))	Acetyl:2H(3)@Any N-term	27	QE	0.322361	FALSE	Sequest HT	Sequest HT (B2)	B	2	Unambiguous	2	Q15366; Q15365	Poly(rC)-binding protein 2 OS=Homo sapiens OX=9606 GN=PCBP2 PE=1 SV=1;Poly(rC)-binding protein 1 OS=Homo sapiens OX=9606 GN=PCBP1 PE=1 SV=2	Q15366; Q15365	Poly(rC)-binding protein 2 OS=Homo sapiens OX=9606 GN=PCBP2 PE=1 SV=1; Poly(rC)-binding protein 1 OS=Homo sapiens OX=9606 GN=PCBP1 PE=1 SV=2	0	2	0.6065	0	1	1	680.368	1359.73	1359.73	-0.88	-0.0006	0/0	0	0	3807096	HCD	MS2	60.2655	12.941	57.7095	21343	21336	210416_iNrich_Chymotrypsin_MGTG_bRP_06.raw	F3.6	1911	2	FALSE	M	T	F3	chymotrypsin	278047	1448574	0.161035	0.838965	MGTG	1ST	10	158	0	FALSE	0	330273	NA	NA	NA
High	[L].sSSGAGEGQGPkkQTRL.[G]	HCD	4.91	3.3e-05	4.9e-06	1.52	0.7	1	Sequest HT (2)	2	911.985	1.4	57.7141	21346	21346	P07814	Acetyl:2H(3	SSSGAGEGQGPKKQTRL	17	2	57.714	339426	17	N-Term(Acetyl:2H(3));K12(Acetyl:2H(3));K13(Acetyl:2H(3))	Acetyl:2H(3)@Any N-term;Acetyl:2H(3)@K;Acetyl:2H(3)@K	27	QE	0.322393	FALSE	Sequest HT	Sequest HT (B2)	B	2	Unambiguous	1	P07814	Bifunctional glutamate/proline--tRNA ligase OS=Homo sapiens OX=9606 GN=EPRS1 PE=1 SV=5	P07814	Bifunctional glutamate/proline--tRNA ligase OS=Homo sapiens OX=9606 GN=EPRS1 PE=1 SV=5	0	2	0.6986	0	1	1	911.985	1822.96	1822.96	1.4	0.00127	0/0	0	0	3.02096e+06	HCD	MS2	0	70.019	57.7141	21346	21336	210416_iNrich_Chymotrypsin_MGTG_bRP_06.raw	F3.6	2280	1	FALSE	L	S	F3	chymotrypsin	434698	2.19574e+06	0.165257	0.834743	MGTG	1ST	10	158	0	FALSE	0;12;13	535136	NA	NA	NA
High	[L].ekcVkARERL.[E]	HCD	2.15	0.002	0.013	0.146	0.13	1	Sequest HT (2)	3	475.273	0.68	57.7243	21351	21351	P07919; A0A096LP55	Acetyl:2H(3	EKCVKARERL	10	3	57.724	339427	10	N-Term(Acetyl:2H(3));K2(Acetyl:2H(3));C3(Carbamidomethyl);K5(Acetyl:2H(3))	Acetyl:2H(3)@Any N-term;Acetyl:2H(3)@K;Carbamidomethyl@C;Acetyl:2H(3)@K	27	QE	0.322461	FALSE	Sequest HT	Sequest HT (B2)	B	2	Unambiguous	2	P07919	Cytochrome b-c1 complex subunit 6, mitochondrial OS=Homo sapiens OX=9606 GN=UQCRH PE=1 SV=2	P07919; A0A096LP55	Cytochrome b-c1 complex subunit 6, mitochondrial OS=Homo sapiens OX=9606 GN=UQCRH PE=1 SV=2; Cytochrome b-c1 complex subunit 6-like, mitochondrial OS=Homo sapiens OX=9606 GN=UQCRHL PE=3 SV=1	0	3	0.1256	0	1	1	475.273	1423.8	1423.8	0.68	0.00032	0/0	0	0	2.7401e+06	HCD	MS2	61.9756	20.987	57.7243	21351	21349	210416_iNrich_Chymotrypsin_MGTG_bRP_06.raw	F3.6	1324	1	FALSE	L	E	F3	chymotrypsin	513563	1.76242e+06	0.225644	0.774356	MGTG	1ST	10	158	0	FALSE	0;2;3;5	750238	NA	NA	NA
High	[L].TEARckDISSAL.[R]	HCD	3.67	0.00076	0.0038	0.249	0.47	1	Sequest HT (2)	2	698.355	4.23	57.7525	21368	21368	P13489	NA	TEARCKDISSAL	12	2	57.752	339428	12	C5(Carbamidomethyl);K6(Acetyl:2H(3))	Carbamidomethyl@C;Acetyl:2H(3)@K	27	QE	0.322652	FALSE	Sequest HT	Sequest HT (B2)	B	2	Unambiguous	1	P13489	Ribonuclease inhibitor OS=Homo sapiens OX=9606 GN=RNH1 PE=1 SV=2	P13489	Ribonuclease inhibitor OS=Homo sapiens OX=9606 GN=RNH1 PE=1 SV=2	0	2	0.4741	0	1	1	698.355	1395.7	1395.7	4.23	0.00295	0/0	0	0	4120083	HCD	MS2	37.9616	12.82	57.7525	21368	21362	210416_iNrich_Chymotrypsin_MGTG_bRP_06.raw	F3.6	2324	1	FALSE	L	T	F3	chymotrypsin	2.52674e+06	1.06206e+06	0.704063	0.295937	MGTG	1ST	10	158	0	FALSE	5;6	751339	NA	NA	NA
High	[L].DELkRQEVGRL.[R]	HCD	2.5	0.0011	0.0065	0.203	0.39	1	Sequest HT (2)	3	463.262	-0.12	57.7538	21369	21369	P80303	NA	DELKRQEVGRL	11	3	57.754	339429	11	K4(Acetyl:2H(3))	Acetyl:2H(3)@K	27	QE	0.322661	FALSE	Sequest HT	Sequest HT (B2)	B	2	Unambiguous	1	P80303	Nucleobindin-2 OS=Homo sapiens OX=9606 GN=NUCB2 PE=1 SV=3	P80303	Nucleobindin-2 OS=Homo sapiens OX=9606 GN=NUCB2 PE=1 SV=3	1	3	0.388	0	1	1	463.262	1387.77	1387.77	-0.12	-5e-05	0/0	0	0	3.93378e+06	HCD	MS2	12.6368	20.501	57.7538	21369	21362	210416_iNrich_Chymotrypsin_MGTG_bRP_06.raw	F3.6	1499	1	FALSE	L	D	F3	chymotrypsin	288532	2.28598e+06	0.112073	0.887927	MGTG	1ST	10	158	0	FALSE	4	762467	NA	NA	NA
High	[L].IDSSGSASVL.[T]	HCD	2.15	0.00093	0.0053	0.221	0.27	1	Sequest HT (2)	1	935.469	1.25	57.7762	21382	21382	Q96SU4	NA	IDSSGSASVL	10	1	57.776	339430	10		NA	27	QE	0.322812	FALSE	Sequest HT	Sequest HT (B2)	B	2	Unambiguous	1	Q96SU4	Oxysterol-binding protein-related protein 9 OS=Homo sapiens OX=9606 GN=OSBPL9 PE=1 SV=2	Q96SU4	Oxysterol-binding protein-related protein 9 OS=Homo sapiens OX=9606 GN=OSBPL9 PE=1 SV=2	0	1	0.2744	0	1	1	935.469	935.469	935.468	1.25	0.00117	0/0	0	0	2.91257e+06	HCD	MS2	0	72.261	57.7762	21382	21375	210416_iNrich_Chymotrypsin_MGTG_bRP_06.raw	F3.6	1796	1	FALSE	L	I	F3	chymotrypsin	102447	15990.7	0.864987	0.135013	MGTG	1ST	10	158	0	FALSE	NA	21358	NA	NA	NA
High	[L].VLADRGVcL.[I]	HCD	1.91	0.0014	0.0093	0.174	0.37	1	Sequest HT (2)	2	501.774	0.31	57.7964	21392	21392	P49736	NA	VLADRGVCL	9	2	57.796	339431	9	C8(Carbamidomethyl)	Carbamidomethyl@C	27	QE	0.322949	FALSE	Sequest HT	Sequest HT (B2)	B	2	Unambiguous	1	P49736	DNA replication licensing factor MCM2 OS=Homo sapiens OX=9606 GN=MCM2 PE=1 SV=4	P49736	DNA replication licensing factor MCM2 OS=Homo sapiens OX=9606 GN=MCM2 PE=1 SV=4	1	2	0.3717	0	1	1	501.774	1002.54	1002.54	0.31	0.00015	0/0	0	0	6.57782e+06	HCD	MS2	34.6904	8.641	57.7964	21392	21388	210416_iNrich_Chymotrypsin_MGTG_bRP_06.raw	F3.6	1448	1	FALSE	L	V	F3	chymotrypsin	701780	2.63735e+06	0.210169	0.789831	MGTG	1ST	10	158	0	FALSE	8	1433544	NA	NA	NA
High	[L].qLQVTEREEVRGREL.[T]	HCD	3.1	0.00029	0.00091	0.398	0.4	1	Sequest HT (2)	3	629.674	-1.72	57.799	21394	21394	P20700	Acetyl:2H(3	QLQVTEREEVRGREL	15	3	57.799	339432	15	N-Term(Acetyl:2H(3))	Acetyl:2H(3)@Any N-term	27	QE	0.322966	FALSE	Sequest HT	Sequest HT (B2)	B	2	Unambiguous	1	P20700	Lamin-B1 OS=Homo sapiens OX=9606 GN=LMNB1 PE=1 SV=2	P20700	Lamin-B1 OS=Homo sapiens OX=9606 GN=LMNB1 PE=1 SV=2	1	3	0.4032	0	1	1	629.674	1887.01	1887.01	-1.72	-0.00108	0/0	0	0	4.5453e+06	HCD	MS2	19.562	14.128	57.799	21394	21388	210416_iNrich_Chymotrypsin_MGTG_bRP_06.raw	F3.6	2157	1	FALSE	L	Q	F3	chymotrypsin	1.25435e+06	929962	0.574254	0.425746	MGTG	1ST	10	158	0	FALSE	0	515659	NA	NA	NA
High	[F].TVAkRNVEGQDML.[Y]	HCD	3.11	5.1e-05	6.5e-05	0.941	0.52	1	Sequest HT (2)	2	753.394	-1.48	57.8035	21397	21397	Q10567	NA	TVAKRNVEGQDML	13	2	57.804	339433	13	K4(Acetyl:2H(3))	Acetyl:2H(3)@K	27	QE	0.322997	FALSE	Sequest HT	Sequest HT (B2)	B	2	Unambiguous	1	Q10567	AP-1 complex subunit beta-1 OS=Homo sapiens OX=9606 GN=AP1B1 PE=1 SV=3	Q10567	AP-1 complex subunit beta-1 OS=Homo sapiens OX=9606 GN=AP1B1 PE=1 SV=3	1	2	0.5209	0	1	1	753.394	1505.78	1505.78	-1.48	-0.00111	0/0	0	0	2.50741e+06	HCD	MS2	28.7781	67.401	57.8035	21397	21388	210416_iNrich_Chymotrypsin_MGTG_bRP_06.raw	F3.6	2189	1	FALSE	F	T	F3	chymotrypsin	1.70758e+06	433407	0.797566	0.202434	MGTG	1ST	10	158	0	FALSE	4	350230	NA	NA	NA
High	[F].EVEEVETPNSTPPRRVQTPL.[L]	HCD	3.39	0.00022	0.0006	0.458	0.4	1	Sequest HT (2)	3	760.059	-2.63	57.8061	21399	21399	Q9UHD8	NA	EVEEVETPNSTPPRRVQTPL	20	3	57.806	339434	20		NA	27	QE	0.323014	FALSE	Sequest HT	Sequest HT (B2)	B	2	Unambiguous	1	Q9UHD8	Septin-9 OS=Homo sapiens OX=9606 GN=SEPTIN9 PE=1 SV=2	Q9UHD8	Septin-9 OS=Homo sapiens OX=9606 GN=SEPTIN9 PE=1 SV=2	0	3	0.4041	0	1	1	760.059	2278.16	2278.17	-2.63	-0.00199	0/0	0	0	1.64649e+06	HCD	MS2	6.19213	44.008	57.8061	21399	21388	210416_iNrich_Chymotrypsin_MGTG_bRP_06.raw	F3.6	2557	1	FALSE	F	E	F3	chymotrypsin	193747	2.50618e+06	0.0717599	0.92824	MGTG	1ST	10	158	0	FALSE	NA	639228	NA	NA	NA
High	[L].kAQSGPVRSGPkPF.[S]	HCD	4.04	5.1e-05	6.6e-05	0.937	0.58	1	Sequest HT (2)	2	773.438	1.61	57.8416	21418	21418	Q01518	NA	KAQSGPVRSGPKPF	14	2	57.842	339435	14	K1(Acetyl:2H(3));K12(Acetyl:2H(3))	Acetyl:2H(3)@K;Acetyl:2H(3)@K	27	QE	0.323254	FALSE	Sequest HT	Sequest HT (B2)	B	2	Unambiguous	1	Q01518	Adenylyl cyclase-associated protein 1 OS=Homo sapiens OX=9606 GN=CAP1 PE=1 SV=5	Q01518	Adenylyl cyclase-associated protein 1 OS=Homo sapiens OX=9606 GN=CAP1 PE=1 SV=5	0	2	0.5842	0	1	1	773.438	1545.87	1545.87	1.61	0.00124	0/0	0	0	3306388	HCD	MS2	22.4465	56.254	57.8416	21418	21414	210416_iNrich_Chymotrypsin_MGTG_bRP_06.raw	F3.6	1330	1	FALSE	L	K	F3	chymotrypsin	755291	1.31209e+06	0.365337	0.634663	MGTG	1ST	10	158	0	FALSE	1;12	579391	NA	NA	NA
High	[M].gkGDPNkPRGkM.[S]	HCD	3.18	0.0002	0.00046	0.502	0.58	1	Sequest HT (2)	2	732.905	0.91	57.8661	21431	21431	P26583	Acetyl:2H(3	GKGDPNKPRGKM	12	2	57.866	339436	12	N-Term(Acetyl:2H(3));K2(Acetyl:2H(3));K7(Acetyl:2H(3));K11(Acetyl:2H(3))	Acetyl:2H(3)@Any N-term;Acetyl:2H(3)@K;Acetyl:2H(3)@K;Acetyl:2H(3)@K	27	QE	0.32342	FALSE	Sequest HT	Sequest HT (B2)	B	2	Unambiguous	1	P26583	High mobility group protein B2 OS=Homo sapiens OX=9606 GN=HMGB2 PE=1 SV=2	P26583	High mobility group protein B2 OS=Homo sapiens OX=9606 GN=HMGB2 PE=1 SV=2	0	2	0.5755	0	1	1	732.905	1464.8	1464.8	0.91	0.00067	0/0	0	0	7.90722e+06	HCD	MS2	19.1075	16.428	57.8661	21431	21427	210416_iNrich_Chymotrypsin_MGTG_bRP_06.raw	F3.6	1718	1	FALSE	M	G	F3	chymotrypsin	1.74375e+06	5.62952e+06	0.236496	0.763504	MGTG	1ST	10	158	0	FALSE	0;2;7;11	2062568	NA	NA	NA
High	[L].tGYQTkQRkL.[L]	HCD	2.64	0.0007	0.0035	0.257	0.62	1	Sequest HT (2)	2	679.393	0.42	57.8831	21441	21441	Q7L014	Acetyl:2H(3	TGYQTKQRKL	10	2	57.883	339437	10	N-Term(Acetyl:2H(3));K6(Acetyl:2H(3));K9(Acetyl:2H(3))	Acetyl:2H(3)@Any N-term;Acetyl:2H(3)@K;Acetyl:2H(3)@K	27	QE	0.323534	FALSE	Sequest HT	Sequest HT (B2)	B	2	Unambiguous	1	Q7L014	Probable ATP-dependent RNA helicase DDX46 OS=Homo sapiens OX=9606 GN=DDX46 PE=1 SV=2	Q7L014	Probable ATP-dependent RNA helicase DDX46 OS=Homo sapiens OX=9606 GN=DDX46 PE=1 SV=2	1	2	0.6174	0	1	1	679.393	1357.78	1357.78	0.42	0.00029	0/0	0	0	6132102	HCD	MS2	36.8717	9.002	57.8831	21441	21440	210416_iNrich_Chymotrypsin_MGTG_bRP_06.raw	F3.6	1103	1	FALSE	L	T	F3	chymotrypsin	714287	3.19657e+06	0.182642	0.817358	MGTG	1ST	10	158	0	FALSE	0;6;9	935886	NA	NA	NA
High	[M].gkGDPNkPRGkM.[S]	HCD	2.79	0.00035	0.0012	0.366	0.39	1	Sequest HT (2)	3	488.939	-0.43	57.8856	21443	21443	P26583	Acetyl:2H(3	GKGDPNKPRGKM	12	3	57.886	339438	12	N-Term(Acetyl:2H(3));K2(Acetyl:2H(3));K7(Acetyl:2H(3));K11(Acetyl:2H(3))	Acetyl:2H(3)@Any N-term;Acetyl:2H(3)@K;Acetyl:2H(3)@K;Acetyl:2H(3)@K	27	QE	0.323551	FALSE	Sequest HT	Sequest HT (B2)	B	2	Unambiguous	1	P26583	High mobility group protein B2 OS=Homo sapiens OX=9606 GN=HMGB2 PE=1 SV=2	P26583	High mobility group protein B2 OS=Homo sapiens OX=9606 GN=HMGB2 PE=1 SV=2	0	3	0.3871	0	1	1	488.939	1464.8	1464.8	-0.43	-0.00021	0/0	0	0	4.22491e+06	HCD	MS2	32.4188	22.497	57.8856	21443	21440	210416_iNrich_Chymotrypsin_MGTG_bRP_06.raw	F3.6	1834	1	FALSE	M	G	F3	chymotrypsin	659779	2.07843e+06	0.240953	0.759047	MGTG	1ST	10	158	0	FALSE	0;2;7;11	1075902	NA	NA	NA
High	[M].TGRDIEkSIcREM.[S]	HCD	3.52	0.00013	0.00026	0.615	0.45	1	Sequest HT (2)	3	547.271	1.5	57.8881	21445	21445	P50995	NA	TGRDIEKSICREM	13	3	57.888	339439	13	K7(Acetyl:2H(3));C10(Carbamidomethyl)	Acetyl:2H(3)@K;Carbamidomethyl@C	27	QE	0.323568	FALSE	Sequest HT	Sequest HT (B2)	B	2	Unambiguous	1	P50995	Annexin A11 OS=Homo sapiens OX=9606 GN=ANXA11 PE=1 SV=1	P50995	Annexin A11 OS=Homo sapiens OX=9606 GN=ANXA11 PE=1 SV=1	0	3	0.4545	0	1	1	547.271	1639.8	1639.8	1.5	0.00082	0/0	0	0	3.71694e+06	HCD	MS2	45.5199	12.34	57.8881	21445	21440	210416_iNrich_Chymotrypsin_MGTG_bRP_06.raw	F3.6	2257	1	FALSE	M	T	F3	chymotrypsin	923986	1.50107e+06	0.381016	0.618984	MGTG	1ST	10	158	0	FALSE	7;10	560190	NA	NA	NA
High	[F].tVETRGAGTGGL.[G]	HCD	2.43	7.6e-05	0.00014	0.761	0.26	1	Sequest HT (2)	1	1163.61	-0.17	57.8907	21446	21446	P21333; Q14315	Acetyl:2H(3	TVETRGAGTGGL	12	1	57.891	339440	12	N-Term(Acetyl:2H(3))	Acetyl:2H(3)@Any N-term	27	QE	0.323586	FALSE	Sequest HT	Sequest HT (B2)	B	2	Unambiguous	2	P21333; Q14315	Filamin-A OS=Homo sapiens OX=9606 GN=FLNA PE=1 SV=4;Filamin-C OS=Homo sapiens OX=9606 GN=FLNC PE=1 SV=3	P21333; Q14315	Filamin-A OS=Homo sapiens OX=9606 GN=FLNA PE=1 SV=4; Filamin-C OS=Homo sapiens OX=9606 GN=FLNC PE=1 SV=3	0	1	0.2551	0	1	1	1163.61	1163.61	1163.61	-0.17	-0.0002	0/0	0	0	1.93444e+06	HCD	MS2	0	113.599	57.8907	21446	21440	210416_iNrich_Chymotrypsin_MGTG_bRP_06.raw	F3.6	1899	2	FALSE	F	T	F3	chymotrypsin	58125.5	122345	0.322078	0.677922	MGTG	1ST	10	158	0	FALSE	0	105576	NA	NA	NA
High	[L].EGkIEQAQRW.[I]	HCD	2.34	0.0011	0.0067	0.201	0.14	1	Sequest HT (2)	2	645.336	-2.63	57.9077	21456	21456	P18206	NA	EGKIEQAQRW	10	2	57.908	339441	10	K3(Acetyl:2H(3))	Acetyl:2H(3)@K	27	QE	0.323701	FALSE	Sequest HT	Sequest HT (B2)	B	2	Unambiguous	1	P18206	Vinculin OS=Homo sapiens OX=9606 GN=VCL PE=1 SV=4	P18206	Vinculin OS=Homo sapiens OX=9606 GN=VCL PE=1 SV=4	0	2	0.1368	0	1	1	645.336	1289.66	1289.67	-2.63	-0.00169	0/0	0	0	9730871	HCD	MS2	15.9252	10.039	57.9077	21456	21453	210416_iNrich_Chymotrypsin_MGTG_bRP_06.raw	F3.6	2094	1	FALSE	L	E	F3	chymotrypsin	1.39376e+06	4.29137e+06	0.245158	0.754842	MGTG	1ST	10	158	0	FALSE	3	1494723	NA	NA	NA
High	[M].gkGDPNkPRGkM.[S]	HCD	2.39	0.0011	0.0065	0.203	0.46	1	Sequest HT (2)	1	1464.8	-0.53	57.9119	21458	21458	P26583	Acetyl:2H(3	GKGDPNKPRGKM	12	1	57.912	339442	12	N-Term(Acetyl:2H(3));K2(Acetyl:2H(3));K7(Acetyl:2H(3));K11(Acetyl:2H(3))	Acetyl:2H(3)@Any N-term;Acetyl:2H(3)@K;Acetyl:2H(3)@K;Acetyl:2H(3)@K	27	QE	0.323729	FALSE	Sequest HT	Sequest HT (B2)	B	2	Unambiguous	1	P26583	High mobility group protein B2 OS=Homo sapiens OX=9606 GN=HMGB2 PE=1 SV=2	P26583	High mobility group protein B2 OS=Homo sapiens OX=9606 GN=HMGB2 PE=1 SV=2	0	1	0.4644	0	1	1	1464.8	1464.8	1464.8	-0.53	-0.00078	0/0	0	0	3.07229e+06	HCD	MS2	0	120	57.9119	21458	21453	210416_iNrich_Chymotrypsin_MGTG_bRP_06.raw	F3.6	1828	1	FALSE	M	G	F3	chymotrypsin	91750.8	1.52024e+06	0.0569177	0.943082	MGTG	1ST	10	158	0	FALSE	0;2;7;11	1416277	NA	NA	NA
High	[L].QQLAEERSQLL.[G]	HCD	2.84	0.00043	0.0021	0.303	0.32	1	Sequest HT (2)	2	657.855	1.77	57.9325	21470	21470	Q13813	NA	QQLAEERSQLL	11	2	57.932	339443	11		NA	27	QE	0.323868	FALSE	Sequest HT	Sequest HT (B2)	B	2	Unambiguous	1	Q13813	Spectrin alpha chain, non-erythrocytic 1 OS=Homo sapiens OX=9606 GN=SPTAN1 PE=1 SV=3	Q13813	Spectrin alpha chain, non-erythrocytic 1 OS=Homo sapiens OX=9606 GN=SPTAN1 PE=1 SV=3	2	2	0.3169	0	1	1	657.855	1314.7	1314.7	1.77	0.00116	0/0	0	0	3.23454e+06	HCD	MS2	25.3057	60.257	57.9325	21470	21466	210416_iNrich_Chymotrypsin_MGTG_bRP_06.raw	F3.6	1705	1	FALSE	L	Q	F3	chymotrypsin	632285	1.02896e+06	0.380608	0.619392	MGTG	1ST	10	158	0	FALSE	NA	432400	NA	NA	NA
High	[L].TEARckDISSAL.[R]	HCD	1.86	0.0016	0.011	0.162	0.39	1	Sequest HT (2)	2	698.353	0.23	57.9449	21477	21477	P13489	NA	TEARCKDISSAL	12	2	57.945	339444	12	C5(Carbamidomethyl);K6(Acetyl:2H(3))	Carbamidomethyl@C;Acetyl:2H(3)@K	27	QE	0.323952	FALSE	Sequest HT	Sequest HT (B2)	B	2	Unambiguous	1	P13489	Ribonuclease inhibitor OS=Homo sapiens OX=9606 GN=RNH1 PE=1 SV=2	P13489	Ribonuclease inhibitor OS=Homo sapiens OX=9606 GN=RNH1 PE=1 SV=2	0	2	0.3925	0	1	1	698.353	1395.7	1395.7	0.23	0.00016	0/0	0	0	6.16185e+06	HCD	MS2	31.0105	11.803	57.9449	21477	21466	210416_iNrich_Chymotrypsin_MGTG_bRP_06.raw	F3.6	2163	1	FALSE	L	T	F3	chymotrypsin	811348	334570	0.708033	0.291967	MGTG	1ST	10	158	0	FALSE	5;6	318578	NA	NA	NA
High	[L].ISLSQGNRDESTNVDM.[S]	HCD	4.82	3.3e-05	3e-05	1.12	0.55	1	Sequest HT (2)	2	883.402	-2.7	57.9595	21485	21485	P50995	NA	ISLSQGNRDESTNVDM	16	2	57.959	339445	16		NA	27	QE	0.324051	FALSE	Sequest HT	Sequest HT (B2)	B	2	Unambiguous	1	P50995	Annexin A11 OS=Homo sapiens OX=9606 GN=ANXA11 PE=1 SV=1	P50995	Annexin A11 OS=Homo sapiens OX=9606 GN=ANXA11 PE=1 SV=1	1	2	0.5456	0	1	1	883.402	1765.8	1765.8	-2.7	-0.00239	0/0	0	0	3.44848e+06	HCD	MS2	0	58.06	57.9595	21485	21479	210416_iNrich_Chymotrypsin_MGTG_bRP_06.raw	F3.6	1317	1	FALSE	L	I	F3	chymotrypsin	759570	377054	0.668268	0.331732	MGTG	1ST	10	158	0	FALSE	NA	151866	NA	NA	NA
High	[W].DcETGkQL.[A]	HCD	2.03	0.0014	0.0094	0.173	0.5	1	Sequest HT (2)	1	995.453	-1.49	57.9628	21487	21487	Q13347	NA	DCETGKQL	8	1	57.963	339446	8	C2(Carbamidomethyl);K6(Acetyl:2H(3))	Carbamidomethyl@C;Acetyl:2H(3)@K	27	QE	0.324073	FALSE	Sequest HT	Sequest HT (B2)	B	2	Unambiguous	1	Q13347	Eukaryotic translation initiation factor 3 subunit I OS=Homo sapiens OX=9606 GN=EIF3I PE=1 SV=1	Q13347	Eukaryotic translation initiation factor 3 subunit I OS=Homo sapiens OX=9606 GN=EIF3I PE=1 SV=1	0	1	0.4975	0	1	1	995.453	995.453	995.454	-1.49	-0.00149	0/0	0	0	1944754	HCD	MS2	0	83.078	57.9628	21487	21479	210416_iNrich_Chymotrypsin_MGTG_bRP_06.raw	F3.6	1420	1	FALSE	W	D	F3	chymotrypsin	105290	53396.3	0.663509	0.336491	MGTG	1ST	10	158	0	FALSE	2;6	28842.5	NA	NA	NA
High	[F].kTDLRFQSSAVm.[A]	HCD	2.53	0.0002	0.00049	0.489	0.45	1	Sequest HT (2)	2	722.37	-0.2	57.9774	21495	21495	Q5TEC6; Q16695; P68431; Q71DI3	NA	KTDLRFQSSAVM	12	2	57.977	339447	12	K1(Acetyl:2H(3));M12(Oxidation)	Acetyl:2H(3)@K;Oxidation@M	27	QE	0.324172	FALSE	Sequest HT	Sequest HT (B2)	B	2	Unambiguous	4	Q5TEC6; Q16695; P68431; Q71DI3	Histone H3-7 OS=Homo sapiens OX=9606 GN=H3-7 PE=1 SV=1;Histone H3.1t OS=Homo sapiens OX=9606 GN=H3-4 PE=1 SV=3;Histone H3.1 OS=Homo sapiens OX=9606 GN=H3C12 PE=1 SV=2;Histone H3.2 OS=Homo sapiens OX=9606 GN=H3C13 PE=1 SV=3	Q5TEC6; Q16695; P68431; Q71DI3	Histone H3-7 OS=Homo sapiens OX=9606 GN=H3-7 PE=1 SV=1; Histone H3.1t OS=Homo sapiens OX=9606 GN=H3-4 PE=1 SV=3; Histone H3.1 OS=Homo sapiens OX=9606 GN=H3C12 PE=1 SV=2; Histone H3.2 OS=Homo sapiens OX=9606 GN=H3C13 PE=1 SV=3	2	2	0.4506	0	1	1	722.37	1443.73	1443.73	-0.2	-0.00014	0/0	0	0	4.71827e+06	HCD	MS2	46.9658	18.172	57.9774	21495	21492	210416_iNrich_Chymotrypsin_MGTG_bRP_06.raw	F3.6	2138	4	FALSE	F	K	F3	chymotrypsin	1.31612e+06	1.97292e+06	0.400155	0.599845	MGTG	1ST	10	158	0	FALSE	1;12	1386494	NA	NA	NA
High	[M].TGRDIEkSIcREM.[S]	HCD	2.81	3.3e-05	1.9e-05	1.22	0.34	1	Sequest HT (2)	2	820.404	2.08	57.9817	21498	21498	P50995	NA	TGRDIEKSICREM	13	2	57.982	339448	13	K7(Acetyl:2H(3));C10(Carbamidomethyl)	Acetyl:2H(3)@K;Carbamidomethyl@C	27	QE	0.324201	FALSE	Sequest HT	Sequest HT (B2)	B	2	Unambiguous	1	P50995	Annexin A11 OS=Homo sapiens OX=9606 GN=ANXA11 PE=1 SV=1	P50995	Annexin A11 OS=Homo sapiens OX=9606 GN=ANXA11 PE=1 SV=1	0	2	0.3416	0	1	1	820.404	1639.8	1639.8	2.08	0.0017	0/0	0	0	2.08409e+06	HCD	MS2	0	55.462	57.9817	21498	21492	210416_iNrich_Chymotrypsin_MGTG_bRP_06.raw	F3.6	2308	1	FALSE	M	T	F3	chymotrypsin	190732	182836	0.510569	0.489431	MGTG	1ST	10	158	0	FALSE	7;10	46764.3	NA	NA	NA
High	[L].RGkENkGSVEIM.[R]	HCD	3.25	0.0002	0.0005	0.485	0.41	1	Sequest HT (2)	2	719.387	1.9	58.0025	21511	21511	Q5TA31	NA	RGKENKGSVEIM	12	2	58.002	339449	12	K3(Acetyl:2H(3));K6(Acetyl:2H(3))	Acetyl:2H(3)@K;Acetyl:2H(3)@K	27	QE	0.324341	FALSE	Sequest HT	Sequest HT (B2)	B	2	Unambiguous	1	Q5TA31	E3 ubiquitin-protein ligase RNF187 OS=Homo sapiens OX=9606 GN=RNF187 PE=1 SV=2	Q5TA31	E3 ubiquitin-protein ligase RNF187 OS=Homo sapiens OX=9606 GN=RNF187 PE=1 SV=2	0	2	0.4092	0	1	1	719.387	1437.77	1437.76	1.9	0.00137	0/0	0	0	2865783	HCD	MS2	52.2989	22.408	58.0025	21511	21505	210416_iNrich_Chymotrypsin_MGTG_bRP_06.raw	F3.6	1976	1	FALSE	L	R	F3	chymotrypsin	2163372	458765	0.825041	0.174959	MGTG	1ST	10	158	0	FALSE	3;6	652286	NA	NA	NA
High	[L].qGGEGQAPTRQAVL.[G]	HCD	4.11	3.3e-05	1.3e-05	1.3	0.59	1	Sequest HT (2)	2	728.882	-0.7	58.0239	21523	21523	P24752	Acetyl:2H(3	QGGEGQAPTRQAVL	14	2	58.024	339450	14	N-Term(Acetyl:2H(3))	Acetyl:2H(3)@Any N-term	27	QE	0.324486	FALSE	Sequest HT	Sequest HT (B2)	B	2	Unambiguous	1	P24752	Acetyl-CoA acetyltransferase, mitochondrial OS=Homo sapiens OX=9606 GN=ACAT1 PE=1 SV=1	P24752	Acetyl-CoA acetyltransferase, mitochondrial OS=Homo sapiens OX=9606 GN=ACAT1 PE=1 SV=1	0	2	0.5912	0	1	1	728.882	1456.76	1456.76	-0.7	-0.00051	0/0	0	0	4.82118e+06	HCD	MS2	22.7214	47.091	58.0239	21523	21518	210416_iNrich_Chymotrypsin_MGTG_bRP_06.raw	F3.6	2215	1	FALSE	L	Q	F3	chymotrypsin	1.62333e+06	1.5549e+06	0.510766	0.489234	MGTG	1ST	10	158	0	FALSE	0	611297	NA	NA	NA
High	[W].SQELRPEAkNF.[K]	HCD	2.65	0.00057	0.003	0.27	0.38	1	Sequest HT (2)	2	682.354	-2.76	58.0359	21530	21530	O15530	NA	SQELRPEAKNF	11	2	58.036	339451	11	K9(Acetyl:2H(3))	Acetyl:2H(3)@K	27	QE	0.324567	FALSE	Sequest HT	Sequest HT (B2)	B	2	Unambiguous	1	O15530	3-phosphoinositide-dependent protein kinase 1 OS=Homo sapiens OX=9606 GN=PDPK1 PE=1 SV=1	O15530	3-phosphoinositide-dependent protein kinase 1 OS=Homo sapiens OX=9606 GN=PDPK1 PE=1 SV=1	1	2	0.3849	0	1	1	682.354	1363.7	1363.7	-2.76	-0.00188	0/0	0	0	7.13263e+06	HCD	MS2	45.6704	11.638	58.0359	21530	21518	210416_iNrich_Chymotrypsin_MGTG_bRP_06.raw	F3.6	2110	1	FALSE	W	S	F3	chymotrypsin	1.9572e+06	868288	0.692695	0.307305	MGTG	1ST	10	158	0	FALSE	9	452217	NA	NA	NA
High	[F].DGILTEGEGPRRL.[K]	HCD	3.09	0.00028	0.00089	0.4	0.43	1	Sequest HT (2)	3	471.588	0.19	58.0448	21534	21534	Q96HE7	NA	DGILTEGEGPRRL	13	3	58.045	339452	13		NA	27	QE	0.324627	FALSE	Sequest HT	Sequest HT (B2)	B	2	Unambiguous	1	Q96HE7	ERO1-like protein alpha OS=Homo sapiens OX=9606 GN=ERO1A PE=1 SV=2	Q96HE7	ERO1-like protein alpha OS=Homo sapiens OX=9606 GN=ERO1A PE=1 SV=2	1	3	0.4337	0	1	1	471.588	1412.75	1412.75	0.19	9e-05	0/0	0	0	7.82316e+06	HCD	MS2	18.7697	8.685	58.0448	21534	21531	210416_iNrich_Chymotrypsin_MGTG_bRP_06.raw	F3.6	2081	1	FALSE	F	D	F3	chymotrypsin	909413	9.22459e+06	0.0897388	0.910261	MGTG	1ST	10	158	0	FALSE	NA	3623805	NA	NA	NA
High	[L].kkEEcPAVRL.[I]	HCD	2.92	5.9e-05	0.00011	0.826	0.6	1	Sequest HT (2)	2	660.367	0.19	58.0502	21538	21538	P07237	NA	KKEECPAVRL	10	2	58.05	339453	10	K1(Acetyl:2H(3));K2(Acetyl:2H(3));C5(Carbamidomethyl)	Acetyl:2H(3)@K;Acetyl:2H(3)@K;Carbamidomethyl@C	27	QE	0.324664	FALSE	Sequest HT	Sequest HT (B2)	B	2	Unambiguous	1	P07237	Protein disulfide-isomerase OS=Homo sapiens OX=9606 GN=P4HB PE=1 SV=3	P07237	Protein disulfide-isomerase OS=Homo sapiens OX=9606 GN=P4HB PE=1 SV=3	0	2	0.5993	0	1	1	660.367	1319.73	1319.73	0.19	0.00012	0/0	0	0	4451425	HCD	MS2	20.4845	11.033	58.0502	21538	21531	210416_iNrich_Chymotrypsin_MGTG_bRP_06.raw	F3.6	1577	1	FALSE	L	K	F3	chymotrypsin	1.4279e+06	3.94176e+06	0.26592	0.73408	MGTG	1ST	10	158	0	FALSE	1;2;5	1736606	NA	NA	NA
High	[L].QRTPGEEkINTL.[K]	HCD	2.33	0.00022	0.00067	0.44	0.32	1	Sequest HT (2)	2	715.887	-0.18	58.0689	21547	21547	P51114	NA	QRTPGEEKINTL	12	2	58.069	339454	12	K8(Acetyl:2H(3))	Acetyl:2H(3)@K	27	QE	0.32479	FALSE	Sequest HT	Sequest HT (B2)	B	2	Unambiguous	1	P51114	RNA-binding protein FXR1 OS=Homo sapiens OX=9606 GN=FXR1 PE=1 SV=3	P51114	RNA-binding protein FXR1 OS=Homo sapiens OX=9606 GN=FXR1 PE=1 SV=3	0	2	0.3176	0	1	1	715.887	1430.77	1430.77	-0.18	-0.00013	0/0	0	0	13585464	HCD	MS2	37.1432	6.956	58.0689	21547	21544	210416_iNrich_Chymotrypsin_MGTG_bRP_06.raw	F3.6	1851	1	FALSE	L	Q	F3	chymotrypsin	6.64725e+06	741362	0.899662	0.100338	MGTG	1ST	10	158	0	FALSE	8	1894591	NA	NA	NA
High	[F].eRIAGEASRL.[AP]	HCD	3.1	3.3e-05	5.4e-05	0.987	0.49	1	Sequest HT (2)	2	573.819	-0.32	58.0701	21548	21548	Q16778; Q6DN03; Q5QNW6; Q99879; P33778; P58876; Q93079; O60814; Q6DRA6; P62807; P57053; P06899; P23527; Q99877	Acetyl:2H(3	ERIAGEASRL	10	2	58.07	339455	10	N-Term(Acetyl:2H(3))	Acetyl:2H(3)@Any N-term	27	QE	0.324798	FALSE	Sequest HT	Sequest HT (B2)	B	2	Unambiguous	14	Q6DN03; O60814	Putative histone H2B type 2-C OS=Homo sapiens OX=9606 GN=H2BC20P PE=5 SV=3;Histone H2B type 1-K OS=Homo sapiens OX=9606 GN=H2BC12 PE=1 SV=3	Q16778; Q6DN03; Q5QNW6; Q99879; P33778; P58876; Q93079; O60814; Q6DRA6; P62807; P57053; P06899; P23527; Q99877	Histone H2B type 2-E OS=Homo sapiens OX=9606 GN=H2BC21 PE=1 SV=3; Putative histone H2B type 2-C OS=Homo sapiens OX=9606 GN=H2BC20P PE=5 SV=3; Histone H2B type 2-F OS=Homo sapiens OX=9606 GN=H2BC18 PE=1 SV=3; Histone H2B type 1-M OS=Homo sapiens OX=9606 GN=H2BC14 PE=1 SV=3; Histone H2B type 1-B OS=Homo sapiens OX=9606 GN=H2BC3 PE=1 SV=2; Histone H2B type 1-D OS=Homo sapiens OX=9606 GN=H2BC5 PE=1 SV=2; Histone H2B type 1-H OS=Homo sapiens OX=9606 GN=H2BC9 PE=1 SV=3; Histone H2B type 1-K OS=Homo sapiens OX=9606 GN=H2BC12 PE=1 SV=3; Putative histone H2B type 2-D OS=Homo sapiens OX=9606 GN=H2BC19P PE=5 SV=3; Histone H2B type 1-C/E/F/G/I OS=Homo sapiens OX=9606 GN=H2BC10 PE=1 SV=4; Histone H2B type F-S OS=Homo sapiens OX=9606 GN=H2BC12L PE=1 SV=2; Histone H2B type 1-J OS=Homo sapiens OX=9606 GN=H2BC11 PE=1 SV=3; Histone H2B type 1-O OS=Homo sapiens OX=9606 GN=H2BC17 PE=1 SV=3; Histone H2B type 1-N OS=Homo sapiens OX=9606 GN=H2BC15 PE=1 SV=3	0	2	0.4935	0	1	1	573.819	1146.63	1146.63	-0.32	-0.00018	0/0	0	0	11339015	HCD	MS2	26.7554	6.82	58.0701	21548	21544	210416_iNrich_Chymotrypsin_MGTG_bRP_06.raw	F3.6	1609	2	FALSE	F	E	F3	chymotrypsin	3.16585e+06	2.89265e+06	0.522547	0.477453	MGTG	1ST	10	158	0	FALSE	0	842182	NA	NA	NA
High	[F].kEEISkRF.[K]	HCD	2.22	0.0027	0.018	0.12	0.42	1	Sequest HT (2)	2	563.822	-0.59	58.0739	21551	21551	Q9UMX0	NA	KEEISKRF	8	2	58.074	339456	8	K1(Acetyl:2H(3));K6(Acetyl:2H(3))	Acetyl:2H(3)@K;Acetyl:2H(3)@K	27	QE	0.324824	FALSE	Sequest HT	Sequest HT (B2)	B	2	Unambiguous	1	Q9UMX0	Ubiquilin-1 OS=Homo sapiens OX=9606 GN=UBQLN1 PE=1 SV=2	Q9UMX0	Ubiquilin-1 OS=Homo sapiens OX=9606 GN=UBQLN1 PE=1 SV=2	0	2	0.4189	0	1	1	563.822	1126.64	1126.64	-0.59	-0.00034	0/0	0	0	8239238	HCD	MS2	49.9884	9.406	58.0739	21551	21544	210416_iNrich_Chymotrypsin_MGTG_bRP_06.raw	F3.6	1247	1	FALSE	F	K	F3	chymotrypsin	1.32421e+06	4.40183e+06	0.231261	0.768739	MGTG	1ST	10	158	0	FALSE	1;6	1623928	NA	NA	NA
High	[L].ARVNEQRMkAAEkEAAL.[V]	HCD	2.98	0.00054	0.0029	0.275	0.06	1	Sequest HT (2)	3	669.031	0.32	58.0778	21554	21554	Q15020	NA	ARVNEQRMKAAEKEAAL	17	3	58.078	339457	17	K9(Acetyl:2H(3));K13(Acetyl:2H(3))	Acetyl:2H(3)@K;Acetyl:2H(3)@K	27	QE	0.32485	FALSE	Sequest HT	Sequest HT (B2)	B	2	Unambiguous	1	Q15020	Squamous cell carcinoma antigen recognized by T-cells 3 OS=Homo sapiens OX=9606 GN=SART3 PE=1 SV=1	Q15020	Squamous cell carcinoma antigen recognized by T-cells 3 OS=Homo sapiens OX=9606 GN=SART3 PE=1 SV=1	1	3	0.0638	0	1	1	669.031	2005.08	2005.08	0.32	0.00021	0/0	0	0	3.09393e+06	HCD	MS2	32.6579	47.094	58.0778	21554	21544	210416_iNrich_Chymotrypsin_MGTG_bRP_06.raw	F3.6	2100	1	FALSE	L	A	F3	chymotrypsin	1439826	119027	0.923645	0.0763554	MGTG	1ST	10	158	0	FALSE	9;13	395668	NA	NA	NA
High	[F].TNQDRNGDGkVTAEEF.[K]	HCD	3.09	5.9e-05	9.8e-05	0.843	0.47	1	Sequest HT (2)	2	913.424	1.02	58.0794	21555	21555	Q75LS8; O95302	NA	TNQDRNGDGKVTAEEF	16	2	58.079	339458	16	K10(Acetyl:2H(3))	Acetyl:2H(3)@K	27	QE	0.324861	FALSE	Sequest HT	Sequest HT (B2)	B	2	Unambiguous	2	O95302	Peptidyl-prolyl cis-trans isomerase FKBP9 OS=Homo sapiens OX=9606 GN=FKBP9 PE=1 SV=2	Q75LS8; O95302	Putative FK506-binding protein 9-like protein OS=Homo sapiens OX=9606 GN=FKBP9P1 PE=5 SV=1; Peptidyl-prolyl cis-trans isomerase FKBP9 OS=Homo sapiens OX=9606 GN=FKBP9 PE=1 SV=2	0	2	0.4693	0	1	1	913.424	1825.84	1825.84	1.02	0.00093	0/0	0	0	2.8817e+06	HCD	MS2	0	58.813	58.0794	21555	21544	210416_iNrich_Chymotrypsin_MGTG_bRP_06.raw	F3.6	1610	1	FALSE	F	T	F3	chymotrypsin	517984	171863	0.750869	0.249131	MGTG	1ST	10	158	0	FALSE	10	96565.7	NA	NA	NA
High	[L].SGDQPTIRkENF.[N]	HCD	1.96	0.0032	0.023	0.103	0.11	1	Sequest HT (2)	2	718.863	-1.5	58.1083	21571	21571	Q96BS2	NA	SGDQPTIRKENF	12	2	58.108	339459	12	K9(Acetyl:2H(3))	Acetyl:2H(3)@K	27	QE	0.325056	FALSE	Sequest HT	Sequest HT (B2)	B	2	Unambiguous	1	Q96BS2	Calcineurin B homologous protein 3 OS=Homo sapiens OX=9606 GN=TESC PE=1 SV=3	Q96BS2	Calcineurin B homologous protein 3 OS=Homo sapiens OX=9606 GN=TESC PE=1 SV=3	0	2	0.1071	0	1	1	718.863	1436.72	1436.72	-1.5	-0.00108	0/0	0	0	2336291	HCD	MS2	58.6911	48.82	58.1083	21571	21570	210416_iNrich_Chymotrypsin_MGTG_bRP_06.raw	F3.6	2227	1	FALSE	L	S	F3	chymotrypsin	326336	363628	0.472976	0.527024	MGTG	1ST	10	158	0	FALSE	9	190258	NA	NA	NA
High	[L].TEAPLNPkANREkM.[T]	HCD	3.29	3.3e-05	4.3e-05	1.04	0.5	1	Sequest HT (2)	2	844.951	2.06	58.1123	21574	21574	P63267; Q9BYX7; P0CG39; P60709; Q6S8J3; P62736; P68133; P0CG38; P68032; P63261	NA	TEAPLNPKANREKM	14	2	58.112	339460	14	K8(Acetyl:2H(3));K13(Acetyl:2H(3))	Acetyl:2H(3)@K;Acetyl:2H(3)@K	27	QE	0.325083	FALSE	Sequest HT	Sequest HT (B2)	B	2	Unambiguous	10	P63267; P60709; P68133; P0CG38; P63261	Actin, gamma-enteric smooth muscle OS=Homo sapiens OX=9606 GN=ACTG2 PE=1 SV=1;Actin, cytoplasmic 1 OS=Homo sapiens OX=9606 GN=ACTB PE=1 SV=1;Actin, alpha skeletal muscle OS=Homo sapiens OX=9606 GN=ACTA1 PE=1 SV=1;POTE ankyrin domain family member I OS=Homo sapiens OX=9606 GN=POTEI PE=3 SV=1;Actin, cytoplasmic 2 OS=Homo sapiens OX=9606 GN=ACTG1 PE=1 SV=1	P63267; Q9BYX7; P0CG39; P60709; Q6S8J3; P62736; P68133; P0CG38; P68032; P63261	Actin, gamma-enteric smooth muscle OS=Homo sapiens OX=9606 GN=ACTG2 PE=1 SV=1; Putative beta-actin-like protein 3 OS=Homo sapiens OX=9606 GN=POTEKP PE=5 SV=1; POTE ankyrin domain family member J OS=Homo sapiens OX=9606 GN=POTEJ PE=3 SV=1; Actin, cytoplasmic 1 OS=Homo sapiens OX=9606 GN=ACTB PE=1 SV=1; POTE ankyrin domain family member E OS=Homo sapiens OX=9606 GN=POTEE PE=2 SV=3; Actin, aortic smooth muscle OS=Homo sapiens OX=9606 GN=ACTA2 PE=1 SV=1; Actin, alpha skeletal muscle OS=Homo sapiens OX=9606 GN=ACTA1 PE=1 SV=1; POTE ankyrin domain family member I OS=Homo sapiens OX=9606 GN=POTEI PE=3 SV=1; Actin, alpha cardiac muscle 1 OS=Homo sapiens OX=9606 GN=ACTC1 PE=1 SV=1; Actin, cytoplasmic 2 OS=Homo sapiens OX=9606 GN=ACTG1 PE=1 SV=1	1	2	0.5015	0	1	1	844.951	1688.89	1688.89	2.06	0.00174	0/0	0	0	4736474	HCD	MS2	0	43.266	58.1123	21574	21570	210416_iNrich_Chymotrypsin_MGTG_bRP_06.raw	F3.6	2233	5	FALSE	L	T	F3	chymotrypsin	569154	1.00178e+06	0.362303	0.637697	MGTG	1ST	10	158	0	FALSE	8;13	264082	NA	NA	NA
High	[F].QELQRNPSTVEAF.[D]	HCD	3.49	0.00013	0.00024	0.626	0.44	1	Sequest HT (2)	2	759.881	-0.39	58.121	21580	21580	O15067	NA	QELQRNPSTVEAF	13	2	58.121	339461	13		NA	27	QE	0.325142	FALSE	Sequest HT	Sequest HT (B2)	B	2	Unambiguous	1	O15067	Phosphoribosylformylglycinamidine synthase OS=Homo sapiens OX=9606 GN=PFAS PE=1 SV=4	O15067	Phosphoribosylformylglycinamidine synthase OS=Homo sapiens OX=9606 GN=PFAS PE=1 SV=4	1	0	0.4384	0	1	1	759.881	1518.75	1518.75	-0.39	-0.0003	0/0	0	0	7865240	HCD	MS2	69.4131	33.745	58.121	21580	21570	210416_iNrich_Chymotrypsin_MGTG_bRP_06.raw	F3.6	2191	1	FALSE	F	Q	F3	chymotrypsin	1.63987e+06	1.00608e+06	0.619766	0.380234	MGTG	1ST	10	158	0	FALSE	NA	486527	NA	NA	NA
High	[F].kIEANAGQL.[Y]	HCD	2.51	0.00067	0.0033	0.261	0.34	1	Sequest HT (2)	1	988.547	-3.31	58.1419	21592	21592	O43395	NA	KIEANAGQL	9	1	58.142	339462	9	K1(Acetyl:2H(3))	Acetyl:2H(3)@K	27	QE	0.325283	FALSE	Sequest HT	Sequest HT (B2)	B	2	Unambiguous	1	O43395	U4/U6 small nuclear ribonucleoprotein Prp3 OS=Homo sapiens OX=9606 GN=PRPF3 PE=1 SV=2	O43395	U4/U6 small nuclear ribonucleoprotein Prp3 OS=Homo sapiens OX=9606 GN=PRPF3 PE=1 SV=2	0	1	0.3426	0	1	1	988.547	988.547	988.55	-3.31	-0.00327	0/0	0	0	1.68608e+06	HCD	MS2	0	72.794	58.1419	21592	21583	210416_iNrich_Chymotrypsin_MGTG_bRP_06.raw	F3.6	1387	1	FALSE	F	K	F3	chymotrypsin	270728	49223.4	0.846153	0.153847	MGTG	1ST	10	158	0	FALSE	1	74539.8	NA	NA	NA
High	[L].kDQDQDEDEEEkEkRGRRkASEL.[R]	HCD	3.5	3.3e-05	1e-05	1.35	0.35	1	Sequest HT (2)	4	750.374	-0.24	58.1521	21597	21597	P35269	NA	KDQDQDEDEEEKEKRGRRKASEL	23	4	58.152	339463	23	K1(Acetyl:2H(3));K12(Acetyl:2H(3));K14(Acetyl:2H(3));K19(Acetyl:2H(3))	Acetyl:2H(3)@K;Acetyl:2H(3)@K;Acetyl:2H(3)@K;Acetyl:2H(3)@K	27	QE	0.325352	FALSE	Sequest HT	Sequest HT (B2)	B	2	Unambiguous	1	P35269	General transcription factor IIF subunit 1 OS=Homo sapiens OX=9606 GN=GTF2F1 PE=1 SV=2	P35269	General transcription factor IIF subunit 1 OS=Homo sapiens OX=9606 GN=GTF2F1 PE=1 SV=2	0	4	0.3514	0	1	1	750.374	2998.47	2998.47	-0.24	-0.00018	0/0	0	0	4.9892e+06	HCD	MS2	12.3111	32.666	58.1521	21597	21596	210416_iNrich_Chymotrypsin_MGTG_bRP_06.raw	F3.6	1991	1	FALSE	L	K	F3	chymotrypsin	364656	327297	0.526995	0.473005	MGTG	1ST	10	158	0	FALSE	1;12;14;19	238660	NA	NA	NA
High	[F].eRIAGEASRL.[AP]	HCD	2.77	0.0002	0.00052	0.48	0.54	1	Sequest HT (2)	2	573.819	-0.42	58.1584	21602	21602	Q16778; Q6DN03; Q5QNW6; Q99879; P33778; P58876; Q93079; O60814; Q6DRA6; P62807; P57053; P06899; P23527; Q99877	Acetyl:2H(3	ERIAGEASRL	10	2	58.158	339464	10	N-Term(Acetyl:2H(3))	Acetyl:2H(3)@Any N-term	27	QE	0.325395	FALSE	Sequest HT	Sequest HT (B2)	B	2	Unambiguous	14	Q6DN03; O60814	Putative histone H2B type 2-C OS=Homo sapiens OX=9606 GN=H2BC20P PE=5 SV=3;Histone H2B type 1-K OS=Homo sapiens OX=9606 GN=H2BC12 PE=1 SV=3	Q16778; Q6DN03; Q5QNW6; Q99879; P33778; P58876; Q93079; O60814; Q6DRA6; P62807; P57053; P06899; P23527; Q99877	Histone H2B type 2-E OS=Homo sapiens OX=9606 GN=H2BC21 PE=1 SV=3; Putative histone H2B type 2-C OS=Homo sapiens OX=9606 GN=H2BC20P PE=5 SV=3; Histone H2B type 2-F OS=Homo sapiens OX=9606 GN=H2BC18 PE=1 SV=3; Histone H2B type 1-M OS=Homo sapiens OX=9606 GN=H2BC14 PE=1 SV=3; Histone H2B type 1-B OS=Homo sapiens OX=9606 GN=H2BC3 PE=1 SV=2; Histone H2B type 1-D OS=Homo sapiens OX=9606 GN=H2BC5 PE=1 SV=2; Histone H2B type 1-H OS=Homo sapiens OX=9606 GN=H2BC9 PE=1 SV=3; Histone H2B type 1-K OS=Homo sapiens OX=9606 GN=H2BC12 PE=1 SV=3; Putative histone H2B type 2-D OS=Homo sapiens OX=9606 GN=H2BC19P PE=5 SV=3; Histone H2B type 1-C/E/F/G/I OS=Homo sapiens OX=9606 GN=H2BC10 PE=1 SV=4; Histone H2B type F-S OS=Homo sapiens OX=9606 GN=H2BC12L PE=1 SV=2; Histone H2B type 1-J OS=Homo sapiens OX=9606 GN=H2BC11 PE=1 SV=3; Histone H2B type 1-O OS=Homo sapiens OX=9606 GN=H2BC17 PE=1 SV=3; Histone H2B type 1-N OS=Homo sapiens OX=9606 GN=H2BC15 PE=1 SV=3	0	2	0.5379	0	1	1	573.819	1146.63	1146.63	-0.42	-0.00024	0/0	0	0	1341569664	HCD	MS2	3.58428	0.084	58.1584	21602	21596	210416_iNrich_Chymotrypsin_MGTG_bRP_06.raw	F3.6	1626	2	FALSE	F	E	F3	chymotrypsin	181747888	163418972	0.526551	0.473449	MGTG	1ST	10	158	0	FALSE	0	54484190	NA	NA	NA
High	[M].aREkEmQEF.[T]	HCD	2.3	0.00082	0.0043	0.239	0.3	1	Sequest HT (2)	2	635.794	-0.34	58.1596	21603	21603	Q9BW71	Acetyl	AREKEMQEF	9	2	58.16	339465	9	N-Term(Acetyl);K4(Acetyl:2H(3));M6(Oxidation)	Acetyl@Any N-term;Acetyl:2H(3)@K;Oxidation@M	27	QE	0.325403	FALSE	Sequest HT	Sequest HT (B2)	B	2	Unambiguous	1	Q9BW71	HIRA-interacting protein 3 OS=Homo sapiens OX=9606 GN=HIRIP3 PE=1 SV=3	Q9BW71	HIRA-interacting protein 3 OS=Homo sapiens OX=9606 GN=HIRIP3 PE=1 SV=3	1	2	0.2957	0	1	1	635.794	1270.58	1270.58	-0.34	-0.00022	0/0	0	0	6.72044e+06	HCD	MS2	25.2131	35.583	58.1596	21603	21596	210416_iNrich_Chymotrypsin_MGTG_bRP_06.raw	F3.6	1543	1	FALSE	M	A	F3	chymotrypsin	1.40136e+06	354141	0.798268	0.201732	MGTG	1ST	10	158	0	FALSE	0;4;6	425720	NA	NA	NA
High	[F].eRIAGEASRL.[AP]	HCD	2.44	0.00022	0.00067	0.441	0.45	1	Sequest HT (2)	2	573.819	-0.42	58.1609	21604	21604	Q16778; Q6DN03; Q5QNW6; Q99879; P33778; P58876; Q93079; O60814; Q6DRA6; P62807; P57053; P06899; P23527; Q99877	Acetyl:2H(3	ERIAGEASRL	10	2	58.161	339466	10	N-Term(Acetyl:2H(3))	Acetyl:2H(3)@Any N-term	27	QE	0.325411	FALSE	Sequest HT	Sequest HT (B2)	B	2	Unambiguous	14	Q6DN03; O60814	Putative histone H2B type 2-C OS=Homo sapiens OX=9606 GN=H2BC20P PE=5 SV=3;Histone H2B type 1-K OS=Homo sapiens OX=9606 GN=H2BC12 PE=1 SV=3	Q16778; Q6DN03; Q5QNW6; Q99879; P33778; P58876; Q93079; O60814; Q6DRA6; P62807; P57053; P06899; P23527; Q99877	Histone H2B type 2-E OS=Homo sapiens OX=9606 GN=H2BC21 PE=1 SV=3; Putative histone H2B type 2-C OS=Homo sapiens OX=9606 GN=H2BC20P PE=5 SV=3; Histone H2B type 2-F OS=Homo sapiens OX=9606 GN=H2BC18 PE=1 SV=3; Histone H2B type 1-M OS=Homo sapiens OX=9606 GN=H2BC14 PE=1 SV=3; Histone H2B type 1-B OS=Homo sapiens OX=9606 GN=H2BC3 PE=1 SV=2; Histone H2B type 1-D OS=Homo sapiens OX=9606 GN=H2BC5 PE=1 SV=2; Histone H2B type 1-H OS=Homo sapiens OX=9606 GN=H2BC9 PE=1 SV=3; Histone H2B type 1-K OS=Homo sapiens OX=9606 GN=H2BC12 PE=1 SV=3; Putative histone H2B type 2-D OS=Homo sapiens OX=9606 GN=H2BC19P PE=5 SV=3; Histone H2B type 1-C/E/F/G/I OS=Homo sapiens OX=9606 GN=H2BC10 PE=1 SV=4; Histone H2B type F-S OS=Homo sapiens OX=9606 GN=H2BC12L PE=1 SV=2; Histone H2B type 1-J OS=Homo sapiens OX=9606 GN=H2BC11 PE=1 SV=3; Histone H2B type 1-O OS=Homo sapiens OX=9606 GN=H2BC17 PE=1 SV=3; Histone H2B type 1-N OS=Homo sapiens OX=9606 GN=H2BC15 PE=1 SV=3	0	2	0.4549	0	1	1	573.819	1146.63	1146.63	-0.42	-0.00024	0/0	0	0	1341569664	HCD	MS2	2.54894	0.075	58.1609	21604	21596	210416_iNrich_Chymotrypsin_MGTG_bRP_06.raw	F3.6	1626	2	FALSE	F	E	F3	chymotrypsin	150729931	129897850	0.537117	0.462883	MGTG	1ST	10	158	0	FALSE	0	41906950	NA	NA	NA
High	[F].eSRISDTGSAGL.[M]	HCD	3.26	0.00016	0.00035	0.553	0.41	1	Sequest HT (2)	2	587.788	-0.34	58.1622	21605	21605	P30101	Glu->pyro-Glu	ESRISDTGSAGL	12	2	58.162	339467	12	N-Term(Glu->pyro-Glu)	Glu->pyro-Glu@E^Any N-term	27	QE	0.32542	FALSE	Sequest HT	Sequest HT (B2)	B	2	Unambiguous	1	P30101	Protein disulfide-isomerase A3 OS=Homo sapiens OX=9606 GN=PDIA3 PE=1 SV=4	P30101	Protein disulfide-isomerase A3 OS=Homo sapiens OX=9606 GN=PDIA3 PE=1 SV=4	0	0	0.411	0	1	1	587.788	1174.57	1174.57	-0.34	-0.0002	0/0	0	0	6492508	HCD	MS2	58.9223	11.164	58.1622	21605	21596	210416_iNrich_Chymotrypsin_MGTG_bRP_06.raw	F3.6	1563	1	FALSE	F	E	F3	chymotrypsin	3.15596e+06	2.79359e+06	0.530453	0.469547	MGTG	1ST	10	158	0	FALSE	0	1337064	NA	NA	NA
High	[F].eTTDESLRSHF.[E]	HCD	3.76	5.9e-05	9.3e-05	0.855	0.51	1	Sequest HT (2)	2	652.299	-0.29	58.1647	21607	21607	Q32P51; P09651	Glu->pyro-Glu	ETTDESLRSHF	11	2	58.165	339468	11	N-Term(Glu->pyro-Glu)	Glu->pyro-Glu@E^Any N-term	27	QE	0.325437	FALSE	Sequest HT	Sequest HT (B2)	B	2	Unambiguous	2	Q32P51; P09651	Heterogeneous nuclear ribonucleoprotein A1-like 2 OS=Homo sapiens OX=9606 GN=HNRNPA1L2 PE=2 SV=2;Heterogeneous nuclear ribonucleoprotein A1 OS=Homo sapiens OX=9606 GN=HNRNPA1 PE=1 SV=5	Q32P51; P09651	Heterogeneous nuclear ribonucleoprotein A1-like 2 OS=Homo sapiens OX=9606 GN=HNRNPA1L2 PE=2 SV=2; Heterogeneous nuclear ribonucleoprotein A1 OS=Homo sapiens OX=9606 GN=HNRNPA1 PE=1 SV=5	1	2	0.5106	0	1	1	652.299	1303.59	1303.59	-0.29	-0.00019	0/0	0	0	5.97502e+06	HCD	MS2	30.6583	38.217	58.1647	21607	21596	210416_iNrich_Chymotrypsin_MGTG_bRP_06.raw	F3.6	1302	2	FALSE	F	E	F3	chymotrypsin	1.25943e+06	2.49457e+06	0.335491	0.664509	MGTG	1ST	10	158	0	FALSE	0	567352	NA	NA	NA
High	[M].gkGDPNkPRGkM.[S]	HCD	2.61	0.00037	0.0013	0.351	0.44	1	Sequest HT (2)	3	488.938	-0.59	58.182	21617	21617	P26583	Acetyl:2H(3	GKGDPNKPRGKM	12	3	58.182	339469	12	N-Term(Acetyl:2H(3));K2(Acetyl:2H(3));K7(Acetyl:2H(3));K11(Acetyl:2H(3))	Acetyl:2H(3)@Any N-term;Acetyl:2H(3)@K;Acetyl:2H(3)@K;Acetyl:2H(3)@K	27	QE	0.325554	FALSE	Sequest HT	Sequest HT (B2)	B	2	Unambiguous	1	P26583	High mobility group protein B2 OS=Homo sapiens OX=9606 GN=HMGB2 PE=1 SV=2	P26583	High mobility group protein B2 OS=Homo sapiens OX=9606 GN=HMGB2 PE=1 SV=2	0	3	0.4368	0	1	1	488.938	1464.8	1464.8	-0.59	-0.00029	0/0	0	0	40502476	HCD	MS2	26.9136	2.999	58.182	21617	21609	210416_iNrich_Chymotrypsin_MGTG_bRP_06.raw	F3.6	1825	1	FALSE	M	G	F3	chymotrypsin	2.82071e+06	5394539	0.34335	0.65665	MGTG	1ST	10	158	0	FALSE	0;2;7;11	2603992	NA	NA	NA
High	[F].eSRISDTGSAGL.[M]	HCD	2.34	3.3e-05	2.4e-05	1.17	0.55	1	Sequest HT (2)	1	1174.57	-0.06	58.1963	21625	21625	P30101	Glu->pyro-Glu	ESRISDTGSAGL	12	1	58.196	339470	12	N-Term(Glu->pyro-Glu)	Glu->pyro-Glu@E^Any N-term	27	QE	0.325651	FALSE	Sequest HT	Sequest HT (B2)	B	2	Unambiguous	1	P30101	Protein disulfide-isomerase A3 OS=Homo sapiens OX=9606 GN=PDIA3 PE=1 SV=4	P30101	Protein disulfide-isomerase A3 OS=Homo sapiens OX=9606 GN=PDIA3 PE=1 SV=4	0	1	0.547	0	1	1	1174.57	1174.57	1174.57	-0.06	-8e-05	0/0	0	0	6.20025e+06	HCD	MS2	0	55.308	58.1963	21625	21622	210416_iNrich_Chymotrypsin_MGTG_bRP_06.raw	F3.6	1609	1	FALSE	F	E	F3	chymotrypsin	575890	0	1	0	MGTG	1ST	10	158	0	FALSE	0	525499	NA	NA	NA
High	[L].AADESTGSIAkRL.[Q]	HCD	3.64	5.1e-05	7.3e-05	0.915	0.59	1	Sequest HT (2)	3	455.247	-0.32	58.2029	21630	21630	P04075	NA	AADESTGSIAKRL	13	3	58.203	339471	13	K11(Acetyl:2H(3))	Acetyl:2H(3)@K	27	QE	0.325695	FALSE	Sequest HT	Sequest HT (B2)	B	2	Unambiguous	1	P04075	Fructose-bisphosphate aldolase A OS=Homo sapiens OX=9606 GN=ALDOA PE=1 SV=2	P04075	Fructose-bisphosphate aldolase A OS=Homo sapiens OX=9606 GN=ALDOA PE=1 SV=2	0	3	0.5852	0	1	1	455.247	1363.73	1363.73	-0.32	-0.00014	0/0	0	0	1.80472e+06	HCD	MS2	73.3637	38.095	58.2029	21630	21622	210416_iNrich_Chymotrypsin_MGTG_bRP_06.raw	F3.6	1979	1	FALSE	L	A	F3	chymotrypsin	496596	2.18742e+06	0.18502	0.81498	MGTG	1ST	10	158	0	FALSE	11	1011096	NA	NA	NA
High	[F].DTDRSGTVDPQEL.[Q]	HCD	3.05	5.1e-05	7.6e-05	0.906	0.47	1	Sequest HT (2)	2	716.832	0.59	58.2169	21638	21638	P30626	NA	DTDRSGTVDPQEL	13	2	58.217	339472	13		NA	27	QE	0.32579	FALSE	Sequest HT	Sequest HT (B2)	B	2	Unambiguous	1	P30626	Sorcin OS=Homo sapiens OX=9606 GN=SRI PE=1 SV=1	P30626	Sorcin OS=Homo sapiens OX=9606 GN=SRI PE=1 SV=1	0	2	0.4721	0	1	1	716.832	1432.66	1432.66	0.59	0.00043	0/0	0	0	6.67809e+06	HCD	MS2	36.8116	35.863	58.2169	21638	21635	210416_iNrich_Chymotrypsin_MGTG_bRP_06.raw	F3.6	1401	1	FALSE	F	D	F3	chymotrypsin	3.23773e+06	723859	0.81728	0.18272	MGTG	1ST	10	158	0	FALSE	NA	1787927	NA	NA	NA
High	[F].eRIAGEASRL.[AP]	HCD	2.6	0.00039	0.0017	0.326	0.52	1	Sequest HT (2)	2	573.819	-0.41	58.2198	21640	21640	Q16778; Q6DN03; Q5QNW6; Q99879; P33778; P58876; Q93079; O60814; Q6DRA6; P62807; P57053; P06899; P23527; Q99877	Acetyl:2H(3	ERIAGEASRL	10	2	58.22	339473	10	N-Term(Acetyl:2H(3))	Acetyl:2H(3)@Any N-term	27	QE	0.325809	FALSE	Sequest HT	Sequest HT (B2)	B	2	Unambiguous	14	Q6DN03; O60814	Putative histone H2B type 2-C OS=Homo sapiens OX=9606 GN=H2BC20P PE=5 SV=3;Histone H2B type 1-K OS=Homo sapiens OX=9606 GN=H2BC12 PE=1 SV=3	Q16778; Q6DN03; Q5QNW6; Q99879; P33778; P58876; Q93079; O60814; Q6DRA6; P62807; P57053; P06899; P23527; Q99877	Histone H2B type 2-E OS=Homo sapiens OX=9606 GN=H2BC21 PE=1 SV=3; Putative histone H2B type 2-C OS=Homo sapiens OX=9606 GN=H2BC20P PE=5 SV=3; Histone H2B type 2-F OS=Homo sapiens OX=9606 GN=H2BC18 PE=1 SV=3; Histone H2B type 1-M OS=Homo sapiens OX=9606 GN=H2BC14 PE=1 SV=3; Histone H2B type 1-B OS=Homo sapiens OX=9606 GN=H2BC3 PE=1 SV=2; Histone H2B type 1-D OS=Homo sapiens OX=9606 GN=H2BC5 PE=1 SV=2; Histone H2B type 1-H OS=Homo sapiens OX=9606 GN=H2BC9 PE=1 SV=3; Histone H2B type 1-K OS=Homo sapiens OX=9606 GN=H2BC12 PE=1 SV=3; Putative histone H2B type 2-D OS=Homo sapiens OX=9606 GN=H2BC19P PE=5 SV=3; Histone H2B type 1-C/E/F/G/I OS=Homo sapiens OX=9606 GN=H2BC10 PE=1 SV=4; Histone H2B type F-S OS=Homo sapiens OX=9606 GN=H2BC12L PE=1 SV=2; Histone H2B type 1-J OS=Homo sapiens OX=9606 GN=H2BC11 PE=1 SV=3; Histone H2B type 1-O OS=Homo sapiens OX=9606 GN=H2BC17 PE=1 SV=3; Histone H2B type 1-N OS=Homo sapiens OX=9606 GN=H2BC15 PE=1 SV=3	0	2	0.5154	0	1	1	573.819	1146.63	1146.63	-0.41	-0.00024	0/0	0	0	1681715200	HCD	MS2	2.03561	0.06	58.2198	21640	21635	210416_iNrich_Chymotrypsin_MGTG_bRP_06.raw	F3.6	1626	2	FALSE	F	E	F3	chymotrypsin	166676254	159031372	0.511736	0.488264	MGTG	1ST	10	158	0	FALSE	0	49308980	NA	NA	NA
High	[F].eRIAGEASRL.[AP]	HCD	2.41	0.00022	0.00055	0.471	0.44	1	Sequest HT (2)	2	573.819	-0.41	58.2223	21642	21642	Q16778; Q6DN03; Q5QNW6; Q99879; P33778; P58876; Q93079; O60814; Q6DRA6; P62807; P57053; P06899; P23527; Q99877	Acetyl:2H(3	ERIAGEASRL	10	2	58.222	339474	10	N-Term(Acetyl:2H(3))	Acetyl:2H(3)@Any N-term	27	QE	0.325826	FALSE	Sequest HT	Sequest HT (B2)	B	2	Unambiguous	14	Q6DN03; O60814	Putative histone H2B type 2-C OS=Homo sapiens OX=9606 GN=H2BC20P PE=5 SV=3;Histone H2B type 1-K OS=Homo sapiens OX=9606 GN=H2BC12 PE=1 SV=3	Q16778; Q6DN03; Q5QNW6; Q99879; P33778; P58876; Q93079; O60814; Q6DRA6; P62807; P57053; P06899; P23527; Q99877	Histone H2B type 2-E OS=Homo sapiens OX=9606 GN=H2BC21 PE=1 SV=3; Putative histone H2B type 2-C OS=Homo sapiens OX=9606 GN=H2BC20P PE=5 SV=3; Histone H2B type 2-F OS=Homo sapiens OX=9606 GN=H2BC18 PE=1 SV=3; Histone H2B type 1-M OS=Homo sapiens OX=9606 GN=H2BC14 PE=1 SV=3; Histone H2B type 1-B OS=Homo sapiens OX=9606 GN=H2BC3 PE=1 SV=2; Histone H2B type 1-D OS=Homo sapiens OX=9606 GN=H2BC5 PE=1 SV=2; Histone H2B type 1-H OS=Homo sapiens OX=9606 GN=H2BC9 PE=1 SV=3; Histone H2B type 1-K OS=Homo sapiens OX=9606 GN=H2BC12 PE=1 SV=3; Putative histone H2B type 2-D OS=Homo sapiens OX=9606 GN=H2BC19P PE=5 SV=3; Histone H2B type 1-C/E/F/G/I OS=Homo sapiens OX=9606 GN=H2BC10 PE=1 SV=4; Histone H2B type F-S OS=Homo sapiens OX=9606 GN=H2BC12L PE=1 SV=2; Histone H2B type 1-J OS=Homo sapiens OX=9606 GN=H2BC11 PE=1 SV=3; Histone H2B type 1-O OS=Homo sapiens OX=9606 GN=H2BC17 PE=1 SV=3; Histone H2B type 1-N OS=Homo sapiens OX=9606 GN=H2BC15 PE=1 SV=3	0	2	0.444	0	1	1	573.819	1146.63	1146.63	-0.41	-0.00024	0/0	0	0	1681715200	HCD	MS2	0.699859	0.059	58.2223	21642	21635	210416_iNrich_Chymotrypsin_MGTG_bRP_06.raw	F3.6	1626	2	FALSE	F	E	F3	chymotrypsin	171955739	131202169	0.567215	0.432785	MGTG	1ST	10	158	0	FALSE	0	50708560	NA	NA	NA
High	[L].TEAPLNPkANREkM.[T]	HCD	3.95	0.0002	0.00041	0.519	0.34	1	Sequest HT (2)	3	563.638	4.38	58.2366	21650	21650	P63267; Q9BYX7; P0CG39; P60709; Q6S8J3; P62736; P68133; P0CG38; P68032; P63261	NA	TEAPLNPKANREKM	14	3	58.237	339475	14	K8(Acetyl:2H(3));K13(Acetyl:2H(3))	Acetyl:2H(3)@K;Acetyl:2H(3)@K	27	QE	0.325923	FALSE	Sequest HT	Sequest HT (B2)	B	2	Unambiguous	10	P63267; P60709; P68133; P0CG38; P63261	Actin, gamma-enteric smooth muscle OS=Homo sapiens OX=9606 GN=ACTG2 PE=1 SV=1;Actin, cytoplasmic 1 OS=Homo sapiens OX=9606 GN=ACTB PE=1 SV=1;Actin, alpha skeletal muscle OS=Homo sapiens OX=9606 GN=ACTA1 PE=1 SV=1;POTE ankyrin domain family member I OS=Homo sapiens OX=9606 GN=POTEI PE=3 SV=1;Actin, cytoplasmic 2 OS=Homo sapiens OX=9606 GN=ACTG1 PE=1 SV=1	P63267; Q9BYX7; P0CG39; P60709; Q6S8J3; P62736; P68133; P0CG38; P68032; P63261	Actin, gamma-enteric smooth muscle OS=Homo sapiens OX=9606 GN=ACTG2 PE=1 SV=1; Putative beta-actin-like protein 3 OS=Homo sapiens OX=9606 GN=POTEKP PE=5 SV=1; POTE ankyrin domain family member J OS=Homo sapiens OX=9606 GN=POTEJ PE=3 SV=1; Actin, cytoplasmic 1 OS=Homo sapiens OX=9606 GN=ACTB PE=1 SV=1; POTE ankyrin domain family member E OS=Homo sapiens OX=9606 GN=POTEE PE=2 SV=3; Actin, aortic smooth muscle OS=Homo sapiens OX=9606 GN=ACTA2 PE=1 SV=1; Actin, alpha skeletal muscle OS=Homo sapiens OX=9606 GN=ACTA1 PE=1 SV=1; POTE ankyrin domain family member I OS=Homo sapiens OX=9606 GN=POTEI PE=3 SV=1; Actin, alpha cardiac muscle 1 OS=Homo sapiens OX=9606 GN=ACTC1 PE=1 SV=1; Actin, cytoplasmic 2 OS=Homo sapiens OX=9606 GN=ACTG1 PE=1 SV=1	1	3	0.3443	0	1	1	563.638	1688.9	1688.89	4.38	0.00246	0/0	0	0	4.87142e+06	HCD	MS2	41.4211	50.196	58.2366	21650	21648	210416_iNrich_Chymotrypsin_MGTG_bRP_06.raw	F3.6	2203	5	FALSE	L	T	F3	chymotrypsin	467802	673560	0.409863	0.590137	MGTG	1ST	10	158	0	FALSE	8;13	351201	NA	NA	NA
High	[L].AADESTGSIAkRL.[Q]	HCD	1.62	0.0013	0.0081	0.185	0.49	1	Sequest HT (2)	1	1363.73	0.89	58.2409	21653	21653	P04075	NA	AADESTGSIAKRL	13	1	58.241	339476	13	K11(Acetyl:2H(3))	Acetyl:2H(3)@K	27	QE	0.325952	FALSE	Sequest HT	Sequest HT (B2)	B	2	Unambiguous	1	P04075	Fructose-bisphosphate aldolase A OS=Homo sapiens OX=9606 GN=ALDOA PE=1 SV=2	P04075	Fructose-bisphosphate aldolase A OS=Homo sapiens OX=9606 GN=ALDOA PE=1 SV=2	0	1	0.4938	0	1	1	1363.73	1363.73	1363.73	0.89	0.00122	0/0	0	0	7.76929e+06	HCD	MS2	0	27.867	58.2409	21653	21648	210416_iNrich_Chymotrypsin_MGTG_bRP_06.raw	F3.6	1925	1	FALSE	L	A	F3	chymotrypsin	64888.4	564382	0.103117	0.896883	MGTG	1ST	10	158	0	FALSE	11	431067	NA	NA	NA
High	[Y].ESLcRGEGVkL.[T]	HCD	2.04	0.0031	0.022	0.106	0.08	1	Sequest HT (2)	2	646.838	-1.45	58.2485	21659	21659	O15460	NA	ESLCRGEGVKL	11	2	58.248	339477	11	C4(Carbamidomethyl);K10(Acetyl:2H(3))	Carbamidomethyl@C;Acetyl:2H(3)@K	27	QE	0.326003	FALSE	Sequest HT	Sequest HT (B2)	B	2	Unambiguous	1	O15460	Prolyl 4-hydroxylase subunit alpha-2 OS=Homo sapiens OX=9606 GN=P4HA2 PE=1 SV=1	O15460	Prolyl 4-hydroxylase subunit alpha-2 OS=Homo sapiens OX=9606 GN=P4HA2 PE=1 SV=1	1	0	0.0784	0	1	1	646.838	1292.67	1292.67	-1.45	-0.00094	0/0	0	0	4.56845e+06	HCD	MS2	73.8779	18.062	58.2485	21659	21648	210416_iNrich_Chymotrypsin_MGTG_bRP_06.raw	F3.6	2072	1	FALSE	Y	E	F3	chymotrypsin	1.19368e+06	741016	0.616985	0.383015	MGTG	1ST	10	158	0	FALSE	4;10	521284	202.14	25504.3	0.0489259
High	[F].ATRQAAEVAAEkSF.[N]	HCD	3.2	8.9e-05	0.00015	0.745	0.42	1	Sequest HT (2)	2	762.399	0.45	58.2632	21667	21667	Q9NW64	NA	ATRQAAEVAAEKSF	14	2	58.263	339478	14	K12(Acetyl:2H(3))	Acetyl:2H(3)@K	27	QE	0.326103	FALSE	Sequest HT	Sequest HT (B2)	B	2	Unambiguous	1	Q9NW64	Pre-mRNA-splicing factor RBM22 OS=Homo sapiens OX=9606 GN=RBM22 PE=1 SV=1	Q9NW64	Pre-mRNA-splicing factor RBM22 OS=Homo sapiens OX=9606 GN=RBM22 PE=1 SV=1	0	0	0.4188	0	1	1	762.399	1523.79	1523.79	0.45	0.00035	0/0	0	0	4.87982e+06	HCD	MS2	34.9593	42.19	58.2632	21667	21661	210416_iNrich_Chymotrypsin_MGTG_bRP_06.raw	F3.6	2290	1	FALSE	F	A	F3	chymotrypsin	1.14091e+06	381314	0.749502	0.250498	MGTG	1ST	10	158	0	FALSE	12	245710	NA	NA	NA
High	[-].mESRDPAQPMSPGEATQSGARPADRY.[G]	HCD	2.86	9.6e-05	0.00017	0.712	0.54	1	Sequest HT (2)	3	949.765	1.21	58.2659	21669	21669	Q9BQG0	Acetyl	MESRDPAQPMSPGEATQSGARPADRY	26	3	58.266	339479	26	N-Term(Acetyl)	Acetyl@Any N-term	27	QE	0.326121	FALSE	Sequest HT	Sequest HT (B2)	B	2	Unambiguous	1	Q9BQG0	Myb-binding protein 1A OS=Homo sapiens OX=9606 GN=MYBBP1A PE=1 SV=2	Q9BQG0	Myb-binding protein 1A OS=Homo sapiens OX=9606 GN=MYBBP1A PE=1 SV=2	2	3	0.535	0	1	1	949.765	2847.28	2847.28	1.21	0.00115	0/0	0	0	4629551	HCD	MS2	0	51.147	58.2659	21669	21661	210416_iNrich_Chymotrypsin_MGTG_bRP_06.raw	F3.6	791	1	FALSE	NA	M	F3	chymotrypsin	470929	475181	0.497753	0.502247	MGTG	1ST	10	158	0	FALSE	0	151179	NA	NA	NA
High	[F].NIRkPNEGADGQW.[K]	HCD	3.9	3.3e-05	4.5e-05	1.03	0.57	1	Sequest HT (2)	2	765.381	0.8	58.2988	21688	21688	Q8NC51	NA	NIRKPNEGADGQW	13	2	58.299	339480	13	K4(Acetyl:2H(3))	Acetyl:2H(3)@K	27	QE	0.326343	FALSE	Sequest HT	Sequest HT (B2)	B	2	Unambiguous	1	Q8NC51	Plasminogen activator inhibitor 1 RNA-binding protein OS=Homo sapiens OX=9606 GN=SERBP1 PE=1 SV=2	Q8NC51	Plasminogen activator inhibitor 1 RNA-binding protein OS=Homo sapiens OX=9606 GN=SERBP1 PE=1 SV=2	0	2	0.5718	0	1	1	765.381	1529.75	1529.75	0.8	0.00062	0/0	0	0	6.12739e+06	HCD	MS2	13.723	49.924	58.2988	21688	21687	210416_iNrich_Chymotrypsin_MGTG_bRP_06.raw	F3.6	2220	1	FALSE	F	N	F3	chymotrypsin	1.69781e+06	315965	0.843098	0.156902	MGTG	1ST	10	158	0	FALSE	4	224072	NA	NA	NA
High	[F].NIRkPNEGADGQW.[K]	HCD	3.97	0.00013	0.00027	0.606	0.59	1	Sequest HT (2)	2	765.381	0.8	58.3002	21689	21689	Q8NC51	NA	NIRKPNEGADGQW	13	2	58.3	339481	13	K4(Acetyl:2H(3))	Acetyl:2H(3)@K	27	QE	0.326353	FALSE	Sequest HT	Sequest HT (B2)	B	2	Unambiguous	1	Q8NC51	Plasminogen activator inhibitor 1 RNA-binding protein OS=Homo sapiens OX=9606 GN=SERBP1 PE=1 SV=2	Q8NC51	Plasminogen activator inhibitor 1 RNA-binding protein OS=Homo sapiens OX=9606 GN=SERBP1 PE=1 SV=2	0	2	0.5869	0	1	1	765.381	1529.75	1529.75	0.8	0.00062	0/0	0	0	6.12739e+06	HCD	MS2	0	50.994	58.3002	21689	21687	210416_iNrich_Chymotrypsin_MGTG_bRP_06.raw	F3.6	2220	1	FALSE	F	N	F3	chymotrypsin	1.35747e+06	301282	0.818368	0.181632	MGTG	1ST	10	158	0	FALSE	4	208015	NA	NA	NA
High	[L].kQADkkIREcNL.[-]	HCD	3.56	3.3e-05	2.1e-05	1.2	0.67	1	Sequest HT (2)	2	819.454	1.27	58.3105	21695	21695	P22234	NA	KQADKKIRECNL	12	2	58.31	339482	12	K1(Acetyl:2H(3));K5(Acetyl:2H(3));K6(Acetyl:2H(3));C10(Carbamidomethyl)	Acetyl:2H(3)@K;Acetyl:2H(3)@K;Acetyl:2H(3)@K;Carbamidomethyl@C	27	QE	0.326422	FALSE	Sequest HT	Sequest HT (B2)	B	2	Unambiguous	1	P22234	Bifunctional phosphoribosylaminoimidazole carboxylase/phosphoribosylaminoimidazole succinocarboxamide synthetase OS=Homo sapiens OX=9606 GN=PAICS PE=1 SV=3	P22234	Bifunctional phosphoribosylaminoimidazole carboxylase/phosphoribosylaminoimidazole succinocarboxamide synthetase OS=Homo sapiens OX=9606 GN=PAICS PE=1 SV=3	0	2	0.6657	0	1	1	819.454	1637.9	1637.9	1.27	0.00104	0/0	0	0	1971814	HCD	MS2	0	63.83	58.3105	21695	21687	210416_iNrich_Chymotrypsin_MGTG_bRP_06.raw	F3.6	1689	1	FALSE	L	K	F3	chymotrypsin	288005	624626	0.315577	0.684423	MGTG	1ST	10	158	0	FALSE	1;5;6;10	209818	NA	NA	NA
High	[F].eSRISDTGSAGL.[M]	HCD	3.44	5.1e-05	7.8e-05	0.899	0.44	1	Sequest HT (2)	2	587.788	-0.74	58.313	21697	21697	P30101	Glu->pyro-Glu	ESRISDTGSAGL	12	2	58.313	339483	12	N-Term(Glu->pyro-Glu)	Glu->pyro-Glu@E^Any N-term	27	QE	0.326439	FALSE	Sequest HT	Sequest HT (B2)	B	2	Unambiguous	1	P30101	Protein disulfide-isomerase A3 OS=Homo sapiens OX=9606 GN=PDIA3 PE=1 SV=4	P30101	Protein disulfide-isomerase A3 OS=Homo sapiens OX=9606 GN=PDIA3 PE=1 SV=4	0	2	0.4448	0	1	1	587.788	1174.57	1174.57	-0.74	-0.00044	0/0	0	0	66619948	HCD	MS2	18.0958	1.57	58.313	21697	21687	210416_iNrich_Chymotrypsin_MGTG_bRP_06.raw	F3.6	1563	1	FALSE	F	E	F3	chymotrypsin	1.6443e+07	13080401	0.556947	0.443053	MGTG	1ST	10	158	0	FALSE	0	6761938	NA	NA	NA
High	[L].sREEkkESL.[R]	HCD	1.94	0.00089	0.0048	0.23	0.06	1	Sequest HT (2)	2	620.839	-1.7	58.3233	21702	21702	Q9NS91	Acetyl:2H(3	SREEKKESL	9	2	58.323	339484	9	N-Term(Acetyl:2H(3));K5(Acetyl:2H(3));K6(Acetyl:2H(3))	Acetyl:2H(3)@Any N-term;Acetyl:2H(3)@K;Acetyl:2H(3)@K	27	QE	0.326509	FALSE	Sequest HT	Sequest HT (B2)	B	2	Unambiguous	1	Q9NS91	E3 ubiquitin-protein ligase RAD18 OS=Homo sapiens OX=9606 GN=RAD18 PE=1 SV=2	Q9NS91	E3 ubiquitin-protein ligase RAD18 OS=Homo sapiens OX=9606 GN=RAD18 PE=1 SV=2	0	0	0.0619	0	1	1	620.839	1240.67	1240.67	-1.7	-0.00106	0/0	0	0	4.19418e+06	HCD	MS2	76.792	17	58.3233	21702	21700	210416_iNrich_Chymotrypsin_MGTG_bRP_06.raw	F3.6	1688	1	FALSE	L	S	F3	chymotrypsin	1007851	652909	0.606861	0.393139	MGTG	1ST	10	158	0	FALSE	0;5;6	352977	NA	NA	NA
High	[FL].LkTDGSF.[VI]	HCD	2.17	0.0023	0.015	0.135	0.3	1	Sequest HT (2)	1	812.423	0.11	58.3247	21703	21703	Q9NPA0; Q9Y243	NA	LKTDGSF	7	1	58.325	339485	7	K2(Acetyl:2H(3))	Acetyl:2H(3)@K	27	QE	0.326518	FALSE	Sequest HT	Sequest HT (B2)	B	2	Unambiguous	2	Q9NPA0	ER membrane protein complex subunit 7 OS=Homo sapiens OX=9606 GN=EMC7 PE=1 SV=1	Q9NPA0; Q9Y243	ER membrane protein complex subunit 7 OS=Homo sapiens OX=9606 GN=EMC7 PE=1 SV=1; RAC-gamma serine/threonine-protein kinase OS=Homo sapiens OX=9606 GN=AKT3 PE=1 SV=1	1	1	0.3041	0	1	1	812.423	812.423	812.423	0.11	9e-05	0/0	0	0	4.63931e+06	HCD	MS2	0	45.777	58.3247	21703	21700	210416_iNrich_Chymotrypsin_MGTG_bRP_06.raw	F3.6	1563	1	FALSE	FL	L	F3	chymotrypsin	435829	195182	0.690684	0.309316	MGTG	1ST	10	158	0	FALSE	2	303038	NA	NA	NA
High	[L].VVHEkADDLGkGGNEESTkTGNAGSRL.[A]	HCD	6.72	3.3e-05	8e-08	2.41	0.68	1	Sequest HT (2)	3	968.828	1.84	58.3578	21723	21723	P00441	NA	VVHEKADDLGKGGNEESTKTGNAGSRL	27	3	58.358	339486	27	K5(Acetyl:2H(3));K11(Acetyl:2H(3));K19(Acetyl:2H(3))	Acetyl:2H(3)@K;Acetyl:2H(3)@K;Acetyl:2H(3)@K	27	QE	0.326742	FALSE	Sequest HT	Sequest HT (B2)	B	2	Unambiguous	1	P00441	Superoxide dismutase [Cu-Zn] OS=Homo sapiens OX=9606 GN=SOD1 PE=1 SV=2	P00441	Superoxide dismutase [Cu-Zn] OS=Homo sapiens OX=9606 GN=SOD1 PE=1 SV=2	1	3	0.6771	0	1	1	968.828	2904.47	2904.46	1.84	0.00178	0/0	0	0	2.5007e+06	HCD	MS2	0	63.026	58.3578	21723	21713	210416_iNrich_Chymotrypsin_MGTG_bRP_06.raw	F3.6	2196	1	FALSE	L	V	F3	chymotrypsin	962438	1.56029e+06	0.381507	0.618493	MGTG	1ST	10	158	0	FALSE	5;11;19	314074	NA	NA	NA
High	[L].ASRTNkEIRDINRVYREEL.[K]	HCD	2.19	0.0013	0.0079	0.187	0.1	1	Sequest HT (2)	4	602.577	-0.64	58.3803	21735	21735	P04083	NA	ASRTNKEIRDINRVYREEL	19	4	58.38	339487	19	K6(Acetyl:2H(3))	Acetyl:2H(3)@K	27	QE	0.326894	FALSE	Sequest HT	Sequest HT (B2)	B	2	Unambiguous	1	P04083	Annexin A1 OS=Homo sapiens OX=9606 GN=ANXA1 PE=1 SV=2	P04083	Annexin A1 OS=Homo sapiens OX=9606 GN=ANXA1 PE=1 SV=2	1	4	0.0959	0	1	1	602.577	2407.29	2407.29	-0.64	-0.00038	0/0	0	0	4.13328e+06	HCD	MS2	26.3415	21.654	58.3803	21735	21726	210416_iNrich_Chymotrypsin_MGTG_bRP_06.raw	F3.6	2097	1	FALSE	L	A	F3	chymotrypsin	580076	414689	0.583129	0.416871	MGTG	1ST	10	158	0	FALSE	6	195715	NA	NA	NA
High	[M].gkGDPNkPRGkM.[S]	HCD	3.02	5.9e-05	9.4e-05	0.852	0.56	1	Sequest HT (2)	2	732.904	-0.04	58.3906	21740	21740	P26583	Acetyl:2H(3	GKGDPNKPRGKM	12	2	58.391	339488	12	N-Term(Acetyl:2H(3));K2(Acetyl:2H(3));K7(Acetyl:2H(3));K11(Acetyl:2H(3))	Acetyl:2H(3)@Any N-term;Acetyl:2H(3)@K;Acetyl:2H(3)@K;Acetyl:2H(3)@K	27	QE	0.326964	FALSE	Sequest HT	Sequest HT (B2)	B	2	Unambiguous	1	P26583	High mobility group protein B2 OS=Homo sapiens OX=9606 GN=HMGB2 PE=1 SV=2	P26583	High mobility group protein B2 OS=Homo sapiens OX=9606 GN=HMGB2 PE=1 SV=2	0	2	0.5629	0	1	1	732.904	1464.8	1464.8	-0.04	-3e-05	0/0	0	0	13790452	HCD	MS2	0	9.397	58.3906	21740	21739	210416_iNrich_Chymotrypsin_MGTG_bRP_06.raw	F3.6	1840	1	FALSE	M	G	F3	chymotrypsin	1.7989e+06	6.48252e+06	0.217221	0.782779	MGTG	1ST	10	158	0	FALSE	0;2;7;11	2368011	NA	NA	NA
High	[L].EILQFGAEGSTGQQLADAL.[G]	HCD	3.33	0.0029	0.02	0.111	0.22	1	Sequest HT (2)	3	649.991	-3.26	58.3922	21741	21741	A8MV23	NA	EILQFGAEGSTGQQLADAL	19	3	58.392	339489	19		NA	27	QE	0.326974	FALSE	Sequest HT	Sequest HT (B2)	B	2	Unambiguous	1	A8MV23	Serpin E3 OS=Homo sapiens OX=9606 GN=SERPINE3 PE=2 SV=2	A8MV23	Serpin E3 OS=Homo sapiens OX=9606 GN=SERPINE3 PE=2 SV=2	3	0	0.2192	0	1	1	649.991	1947.96	1947.97	-3.26	-0.00212	0/0	0	0	2.13704e+06	HCD	MS2	79.0651	57.955	58.3922	21741	21739	210416_iNrich_Chymotrypsin_MGTG_bRP_06.raw	F3.6	2515	1	FALSE	L	E	F3	chymotrypsin	285322	570978	0.333204	0.666796	MGTG	1ST	10	158	0	FALSE	NA	185716	NA	NA	NA
High	[L].ASRTNkEIRDINRVYREEL.[K]	HCD	2.29	0.00043	0.0022	0.301	0.1	1	Sequest HT (2)	5	482.262	-2.52	58.3978	21745	21745	P04083	NA	ASRTNKEIRDINRVYREEL	19	5	58.398	339490	19	K6(Acetyl:2H(3))	Acetyl:2H(3)@K	27	QE	0.327012	FALSE	Sequest HT	Sequest HT (B2)	B	2	Unambiguous	1	P04083	Annexin A1 OS=Homo sapiens OX=9606 GN=ANXA1 PE=1 SV=2	P04083	Annexin A1 OS=Homo sapiens OX=9606 GN=ANXA1 PE=1 SV=2	1	5	0.1048	0	1	1	482.262	2407.28	2407.29	-2.52	-0.00121	0/0	0	0	5160252	HCD	MS2	22.9468	8.619	58.3978	21745	21739	210416_iNrich_Chymotrypsin_MGTG_bRP_06.raw	F3.6	2180	1	FALSE	L	A	F3	chymotrypsin	169769	654741	0.205903	0.794097	MGTG	1ST	10	158	0	FALSE	6	214337	NA	NA	NA
High	[L].DGDTkNSTF.[S]	HCD	2.21	0.0015	0.01	0.165	0.31	1	Sequest HT (2)	1	1029.46	2.56	58.4051	21750	21750	P29401	NA	DGDTKNSTF	9	1	58.405	339491	9	K5(Acetyl:2H(3))	Acetyl:2H(3)@K	27	QE	0.327061	FALSE	Sequest HT	Sequest HT (B2)	B	2	Unambiguous	1	P29401	Transketolase OS=Homo sapiens OX=9606 GN=TKT PE=1 SV=3	P29401	Transketolase OS=Homo sapiens OX=9606 GN=TKT PE=1 SV=3	0	1	0.3122	0	1	1	1029.46	1029.46	1029.46	2.56	0.00263	0/0	0	0	3.64884e+06	HCD	MS2	0	72.652	58.4051	21750	21739	210416_iNrich_Chymotrypsin_MGTG_bRP_06.raw	F3.6	1117	1	FALSE	L	D	F3	chymotrypsin	216138	25842.8	0.893203	0.106797	MGTG	1ST	10	158	0	FALSE	5	76515.9	NA	NA	NA
High	[M].sDTAVADTRRL.[N]	HCD	1.88	0.00046	0.0025	0.288	0.29	1	Sequest HT (2)	2	623.822	-1.18	58.4289	21764	21764	Q9UMY4	Acetyl	SDTAVADTRRL	11	2	58.429	339492	11	N-Term(Acetyl)	Acetyl@Any N-term	27	QE	0.327222	FALSE	Sequest HT	Sequest HT (B2)	B	2	Unambiguous	1	Q9UMY4	Sorting nexin-12 OS=Homo sapiens OX=9606 GN=SNX12 PE=1 SV=4	Q9UMY4	Sorting nexin-12 OS=Homo sapiens OX=9606 GN=SNX12 PE=1 SV=4	0	0	0.2872	0	1	1	623.822	1246.64	1246.64	-1.18	-0.00073	0/0	0	0	3625280	HCD	MS2	48.2233	59.578	58.4289	21764	21752	210416_iNrich_Chymotrypsin_MGTG_bRP_06.raw	F3.6	1838	1	FALSE	M	S	F3	chymotrypsin	354204	1.18705e+06	0.229815	0.770185	MGTG	1ST	10	158	0	FALSE	0	527018	NA	NA	NA
High	[F].AGDDAPRAVFPSIVGRPRHQGVm.[V]	HCD	3.96	0.0022	0.014	0.139	0.23	1	Sequest HT (2)	5	490.657	1.03	58.4671	21784	21784	P63267; P60709; P62736; P68133; P68032; P63261	NA	AGDDAPRAVFPSIVGRPRHQGVM	23	5	58.467	339493	23	M23(Oxidation)	Oxidation@M	27	QE	0.32748	FALSE	Sequest HT	Sequest HT (B2)	B	2	Unambiguous	6	P63267; P60709; P68133; P63261	Actin, gamma-enteric smooth muscle OS=Homo sapiens OX=9606 GN=ACTG2 PE=1 SV=1;Actin, cytoplasmic 1 OS=Homo sapiens OX=9606 GN=ACTB PE=1 SV=1;Actin, alpha skeletal muscle OS=Homo sapiens OX=9606 GN=ACTA1 PE=1 SV=1;Actin, cytoplasmic 2 OS=Homo sapiens OX=9606 GN=ACTG1 PE=1 SV=1	P63267; P60709; P62736; P68133; P68032; P63261	Actin, gamma-enteric smooth muscle OS=Homo sapiens OX=9606 GN=ACTG2 PE=1 SV=1; Actin, cytoplasmic 1 OS=Homo sapiens OX=9606 GN=ACTB PE=1 SV=1; Actin, aortic smooth muscle OS=Homo sapiens OX=9606 GN=ACTA2 PE=1 SV=1; Actin, alpha skeletal muscle OS=Homo sapiens OX=9606 GN=ACTA1 PE=1 SV=1; Actin, alpha cardiac muscle 1 OS=Homo sapiens OX=9606 GN=ACTC1 PE=1 SV=1; Actin, cytoplasmic 2 OS=Homo sapiens OX=9606 GN=ACTG1 PE=1 SV=1	1	5	0.2273	0	1	1	490.657	2449.25	2449.25	1.03	0.0005	0/0	0	0	1.23336e+06	HCD	MS2	31.9963	94.713	58.4671	21784	21778	210416_iNrich_Chymotrypsin_MGTG_bRP_06.raw	F3.6	2509	4	FALSE	F	A	F3	chymotrypsin	170536	433451	0.282351	0.717649	MGTG	1ST	10	158	0	FALSE	23	142087	NA	NA	NA
High	[F].eRcSEGVF.[L]	HCD	1.61	0.0086	0.061	0.014	0.43	1	Sequest HT (2)	1	965.416	1.77	58.4728	21787	21787	P23246	Glu->pyro-Glu	ERCSEGVF	8	1	58.473	339494	8	N-Term(Glu->pyro-Glu);C3(Carbamidomethyl)	Glu->pyro-Glu@E^Any N-term;Carbamidomethyl@C	27	QE	0.327519	FALSE	Sequest HT	Sequest HT (B2)	B	2	Unambiguous	1	P23246	Splicing factor, proline- and glutamine-rich OS=Homo sapiens OX=9606 GN=SFPQ PE=1 SV=2	P23246	Splicing factor, proline- and glutamine-rich OS=Homo sapiens OX=9606 GN=SFPQ PE=1 SV=2	0	1	0.4286	0	1	1	965.416	965.416	965.415	1.77	0.00171	0/0	0	0	1.9202e+06	HCD	MS2	0	85.892	58.4728	21787	21778	210416_iNrich_Chymotrypsin_MGTG_bRP_06.raw	F3.6	879	1	FALSE	F	E	F3	chymotrypsin	183373	11572.8	0.940636	0.0593641	MGTG	1ST	10	158	0	FALSE	0;3	55940.7	NA	NA	NA
High	[W].ekFQEEAkNRDHRkIGRDQEL.[Y]	HCD	2.66	0.0024	0.016	0.13	0.27	1	Sequest HT (2)	4	686.612	0.9	58.4755	21789	21789	P26639	Glu->pyro-Glu	EKFQEEAKNRDHRKIGRDQEL	21	4	58.475	339495	21	N-Term(Glu->pyro-Glu);K2(Acetyl:2H(3));K8(Acetyl:2H(3));K14(Acetyl:2H(3))	Glu->pyro-Glu@E^Any N-term;Acetyl:2H(3)@K;Acetyl:2H(3)@K;Acetyl:2H(3)@K	27	QE	0.327537	FALSE	Sequest HT	Sequest HT (B2)	B	2	Unambiguous	1	P26639	Threonine--tRNA ligase 1, cytoplasmic OS=Homo sapiens OX=9606 GN=TARS1 PE=1 SV=3	P26639	Threonine--tRNA ligase 1, cytoplasmic OS=Homo sapiens OX=9606 GN=TARS1 PE=1 SV=3	1	4	0.2744	0	1	1	686.612	2743.42	2743.42	0.9	0.00062	0/0	0	0	5.02491e+06	HCD	MS2	33.8117	18.061	58.4755	21789	21778	210416_iNrich_Chymotrypsin_MGTG_bRP_06.raw	F3.6	2164	1	FALSE	W	E	F3	chymotrypsin	2.25818e+06	2.77867e+06	0.448332	0.551668	MGTG	1ST	10	158	0	FALSE	0;2;8;14	2577816	202.141	30595.8	0.0118689
High	[W].ekSRPEF.[M]	HCD	2.35	0.0079	0.056	0.023	0.33	1	Sequest HT (2)	2	460.239	0.4	58.493	21798	21798	P06737	Glu->pyro-Glu	EKSRPEF	7	2	58.493	339496	7	N-Term(Glu->pyro-Glu);K2(Acetyl:2H(3))	Glu->pyro-Glu@E^Any N-term;Acetyl:2H(3)@K	27	QE	0.327655	FALSE	Sequest HT	Sequest HT (B2)	B	2	Unambiguous	1	P06737	Glycogen phosphorylase, liver form OS=Homo sapiens OX=9606 GN=PYGL PE=1 SV=4	P06737	Glycogen phosphorylase, liver form OS=Homo sapiens OX=9606 GN=PYGL PE=1 SV=4	0	2	0.3277	0	1	1	460.239	919.472	919.471	0.4	0.00018	0/0	0	0	1.29754e+06	HCD	MS2	45.6767	51.547	58.493	21798	21791	210416_iNrich_Chymotrypsin_MGTG_bRP_06.raw	F3.6	1813	1	FALSE	W	E	F3	chymotrypsin	382788	360673	0.514873	0.485127	MGTG	1ST	10	158	0	FALSE	0;2	150107	NA	NA	NA
High	[F].NIRkPNEGADGQW.[K]	HCD	2.84	0.00016	0.00036	0.543	0.53	1	Sequest HT (2)	2	765.381	0.58	58.4988	21802	21802	Q8NC51	NA	NIRKPNEGADGQW	13	2	58.499	339497	13	K4(Acetyl:2H(3))	Acetyl:2H(3)@K	27	QE	0.327695	FALSE	Sequest HT	Sequest HT (B2)	B	2	Unambiguous	1	Q8NC51	Plasminogen activator inhibitor 1 RNA-binding protein OS=Homo sapiens OX=9606 GN=SERBP1 PE=1 SV=2	Q8NC51	Plasminogen activator inhibitor 1 RNA-binding protein OS=Homo sapiens OX=9606 GN=SERBP1 PE=1 SV=2	0	2	0.5317	0	1	1	765.381	1529.75	1529.75	0.58	0.00044	0/0	0	0	9855780	HCD	MS2	34.9744	11.237	58.4988	21802	21791	210416_iNrich_Chymotrypsin_MGTG_bRP_06.raw	F3.6	2228	1	FALSE	F	N	F3	chymotrypsin	2.84816e+06	651495	0.81384	0.18616	MGTG	1ST	10	158	0	FALSE	4	383112	NA	NA	NA
High	[L].cGTPkGNRPVIL.[T]	HCD	2.48	0.00013	0.00027	0.608	0.6	1	Sequest HT (2)	2	678.879	0.26	58.5065	21805	21805	Q92597	NA	CGTPKGNRPVIL	12	2	58.507	339498	12	C1(Carbamidomethyl);K5(Acetyl:2H(3))	Carbamidomethyl@C;Acetyl:2H(3)@K	27	QE	0.327747	FALSE	Sequest HT	Sequest HT (B2)	B	2	Unambiguous	1	Q92597	Protein NDRG1 OS=Homo sapiens OX=9606 GN=NDRG1 PE=1 SV=1	Q92597	Protein NDRG1 OS=Homo sapiens OX=9606 GN=NDRG1 PE=1 SV=1	0	0	0.6008	0	1	1	678.879	1356.75	1356.75	0.26	0.00018	0/0	0	0	4.57815e+06	HCD	MS2	60.479	21.102	58.5065	21805	21804	210416_iNrich_Chymotrypsin_MGTG_bRP_06.raw	F3.6	1422	1	FALSE	L	C	F3	chymotrypsin	1.03896e+06	2.48756e+06	0.294613	0.705387	MGTG	1ST	10	158	0	FALSE	1;5	846084	NA	NA	NA
High	[F].AGPAGNSVETRGELL.[S]	HCD	3.93	3.3e-05	4e-05	1.05	0.52	1	Sequest HT (2)	2	735.881	-0.63	58.5091	21807	21807	P13798	NA	AGPAGNSVETRGELL	15	2	58.509	339499	15		NA	27	QE	0.327764	FALSE	Sequest HT	Sequest HT (B2)	B	2	Unambiguous	1	P13798	Acylamino-acid-releasing enzyme OS=Homo sapiens OX=9606 GN=APEH PE=1 SV=4	P13798	Acylamino-acid-releasing enzyme OS=Homo sapiens OX=9606 GN=APEH PE=1 SV=4	1	2	0.5216	0	1	1	735.881	1470.75	1470.75	-0.63	-0.00046	0/0	0	0	8723872	HCD	MS2	8.27619	17.431	58.5091	21807	21804	210416_iNrich_Chymotrypsin_MGTG_bRP_06.raw	F3.6	2145	1	FALSE	F	A	F3	chymotrypsin	2.01961e+06	4.57795e+06	0.306115	0.693885	MGTG	1ST	10	158	0	FALSE	NA	1053013	NA	NA	NA
High	[F].eRcSEGVF.[L]	HCD	1.86	0.0018	0.012	0.154	0.4	1	Sequest HT (2)	2	483.211	-0.58	58.5196	21814	21814	P23246	Glu->pyro-Glu	ERCSEGVF	8	2	58.52	339500	8	N-Term(Glu->pyro-Glu);C3(Carbamidomethyl)	Glu->pyro-Glu@E^Any N-term;Carbamidomethyl@C	27	QE	0.327835	FALSE	Sequest HT	Sequest HT (B2)	B	2	Unambiguous	1	P23246	Splicing factor, proline- and glutamine-rich OS=Homo sapiens OX=9606 GN=SFPQ PE=1 SV=2	P23246	Splicing factor, proline- and glutamine-rich OS=Homo sapiens OX=9606 GN=SFPQ PE=1 SV=2	0	0	0.4032	0	1	1	483.211	965.414	965.415	-0.58	-0.00028	0/0	0	0	5843747	HCD	MS2	87.9325	4.95	58.5196	21814	21804	210416_iNrich_Chymotrypsin_MGTG_bRP_06.raw	F3.6	784	1	FALSE	F	E	F3	chymotrypsin	3.37926e+06	3.12714e+06	0.519375	0.480625	MGTG	1ST	10	158	0	FALSE	0;3	3072734	NA	NA	NA
High	[F].eTTDESLRSHF.[E]	HCD	3.53	5.1e-05	5.8e-05	0.969	0.45	1	Sequest HT (2)	2	652.299	-0.16	58.5209	21815	21815	Q32P51; P09651	Glu->pyro-Glu	ETTDESLRSHF	11	2	58.521	339501	11	N-Term(Glu->pyro-Glu)	Glu->pyro-Glu@E^Any N-term	27	QE	0.327844	FALSE	Sequest HT	Sequest HT (B2)	B	2	Unambiguous	2	Q32P51; P09651	Heterogeneous nuclear ribonucleoprotein A1-like 2 OS=Homo sapiens OX=9606 GN=HNRNPA1L2 PE=2 SV=2;Heterogeneous nuclear ribonucleoprotein A1 OS=Homo sapiens OX=9606 GN=HNRNPA1 PE=1 SV=5	Q32P51; P09651	Heterogeneous nuclear ribonucleoprotein A1-like 2 OS=Homo sapiens OX=9606 GN=HNRNPA1L2 PE=2 SV=2; Heterogeneous nuclear ribonucleoprotein A1 OS=Homo sapiens OX=9606 GN=HNRNPA1 PE=1 SV=5	1	2	0.4504	0	1	1	652.299	1303.59	1303.59	-0.16	-0.00011	0/0	0	0	182849680	HCD	MS2	2.56986	1.052	58.5209	21815	21804	210416_iNrich_Chymotrypsin_MGTG_bRP_06.raw	F3.6	1313	2	FALSE	F	E	F3	chymotrypsin	1.61473e+07	3.34876e+07	0.325322	0.674678	MGTG	1ST	10	158	0	FALSE	0	8229683	NA	NA	NA
High	[L].kTVVNRDVPNETL.[Q]	HCD	3.59	0.00011	0.00019	0.679	0.46	1	Sequest HT (2)	2	765.422	0.01	58.5301	21819	21819	O95373	NA	KTVVNRDVPNETL	13	2	58.53	339502	13	K1(Acetyl:2H(3))	Acetyl:2H(3)@K	27	QE	0.327906	FALSE	Sequest HT	Sequest HT (B2)	B	2	Unambiguous	1	O95373	Importin-7 OS=Homo sapiens OX=9606 GN=IPO7 PE=1 SV=1	O95373	Importin-7 OS=Homo sapiens OX=9606 GN=IPO7 PE=1 SV=1	0	2	0.4624	0	1	1	765.422	1529.84	1529.84	0.01	1e-05	0/0	0	0	8260015	HCD	MS2	48.4235	10.376	58.5301	21819	21817	210416_iNrich_Chymotrypsin_MGTG_bRP_06.raw	F3.6	1725	1	FALSE	L	K	F3	chymotrypsin	2.81809e+06	1.54281e+06	0.646218	0.353782	MGTG	1ST	10	158	0	FALSE	1	1087970	NA	NA	NA
High	[M].eAELEDERkQRSM.[A]	HCD	2.29	0.00022	0.00063	0.449	0.35	1	Sequest HT (2)	2	855.916	0.53	58.5329	21821	21821	P35579	Acetyl:2H(3	EAELEDERKQRSM	13	2	58.533	339503	13	N-Term(Acetyl:2H(3));K9(Acetyl:2H(3))	Acetyl:2H(3)@Any N-term;Acetyl:2H(3)@K	27	QE	0.327925	FALSE	Sequest HT	Sequest HT (B2)	B	2	Unambiguous	1	P35579	Myosin-9 OS=Homo sapiens OX=9606 GN=MYH9 PE=1 SV=4	P35579	Myosin-9 OS=Homo sapiens OX=9606 GN=MYH9 PE=1 SV=4	1	2	0.3493	0	1	1	855.916	1710.82	1710.82	0.53	0.00045	0/0	0	0	3765715	HCD	MS2	0	60.697	58.5329	21821	21817	210416_iNrich_Chymotrypsin_MGTG_bRP_06.raw	F3.6	2246	1	FALSE	M	E	F3	chymotrypsin	285274	907864	0.239096	0.760904	MGTG	1ST	10	158	0	FALSE	0;9	401065	NA	NA	NA
High	[F].eTTDESLRSHF.[E]	HCD	3.6	0.0002	0.00042	0.516	0.47	1	Sequest HT (2)	2	652.299	-0.07	58.5392	21826	21826	Q32P51; P09651	Glu->pyro-Glu	ETTDESLRSHF	11	2	58.539	339504	11	N-Term(Glu->pyro-Glu)	Glu->pyro-Glu@E^Any N-term	27	QE	0.327968	FALSE	Sequest HT	Sequest HT (B2)	B	2	Unambiguous	2	Q32P51; P09651	Heterogeneous nuclear ribonucleoprotein A1-like 2 OS=Homo sapiens OX=9606 GN=HNRNPA1L2 PE=2 SV=2;Heterogeneous nuclear ribonucleoprotein A1 OS=Homo sapiens OX=9606 GN=HNRNPA1 PE=1 SV=5	Q32P51; P09651	Heterogeneous nuclear ribonucleoprotein A1-like 2 OS=Homo sapiens OX=9606 GN=HNRNPA1L2 PE=2 SV=2; Heterogeneous nuclear ribonucleoprotein A1 OS=Homo sapiens OX=9606 GN=HNRNPA1 PE=1 SV=5	1	2	0.4722	0	1	1	652.299	1303.59	1303.59	-0.07	-4e-05	0/0	0	0	152508048	HCD	MS2	10.8286	1.225	58.5392	21826	21817	210416_iNrich_Chymotrypsin_MGTG_bRP_06.raw	F3.6	1315	2	FALSE	F	E	F3	chymotrypsin	8.29287e+06	1.76984e+07	0.319063	0.680937	MGTG	1ST	10	158	0	FALSE	0	3580626	NA	NA	NA
High	[L].AADESTGSIAkRL.[Q]	HCD	3.77	8.9e-05	0.00014	0.75	0.52	1	Sequest HT (2)	2	682.366	-0.12	58.5494	21831	21831	P04075	NA	AADESTGSIAKRL	13	2	58.549	339505	13	K11(Acetyl:2H(3))	Acetyl:2H(3)@K	27	QE	0.328036	FALSE	Sequest HT	Sequest HT (B2)	B	2	Unambiguous	1	P04075	Fructose-bisphosphate aldolase A OS=Homo sapiens OX=9606 GN=ALDOA PE=1 SV=2	P04075	Fructose-bisphosphate aldolase A OS=Homo sapiens OX=9606 GN=ALDOA PE=1 SV=2	0	2	0.5199	0	1	1	682.366	1363.73	1363.73	-0.12	-8e-05	0/0	0	0	52046176	HCD	MS2	9.22969	2.302	58.5494	21831	21830	210416_iNrich_Chymotrypsin_MGTG_bRP_06.raw	F3.6	1959	1	FALSE	L	A	F3	chymotrypsin	7.65366e+06	2.31506e+07	0.248461	0.751539	MGTG	1ST	10	158	0	FALSE	11	4952768	NA	NA	NA
High	[L].tASERPkPL.[L]	HCD	2.49	0.0008	0.0041	0.242	0.38	1	Sequest HT (2)	2	544.815	1.07	58.555	21835	21835	Q9NYU2	Acetyl:2H(3	TASERPKPL	9	2	58.555	339506	9	N-Term(Acetyl:2H(3));K7(Acetyl:2H(3))	Acetyl:2H(3)@Any N-term;Acetyl:2H(3)@K	27	QE	0.328074	FALSE	Sequest HT	Sequest HT (B2)	B	2	Unambiguous	1	Q9NYU2	UDP-glucose:glycoprotein glucosyltransferase 1 OS=Homo sapiens OX=9606 GN=UGGT1 PE=1 SV=3	Q9NYU2	UDP-glucose:glycoprotein glucosyltransferase 1 OS=Homo sapiens OX=9606 GN=UGGT1 PE=1 SV=3	0	2	0.3815	0	1	1	544.815	1088.62	1088.62	1.07	0.00058	0/0	0	0	3355237	HCD	MS2	35.0932	73.821	58.555	21835	21830	210416_iNrich_Chymotrypsin_MGTG_bRP_06.raw	F3.6	1131	1	FALSE	L	T	F3	chymotrypsin	322656	871342	0.270232	0.729768	MGTG	1ST	10	158	0	FALSE	0;7	515638	NA	NA	NA
High	[L].AADESTGSIAkRL.[Q]	HCD	4.06	9.6e-05	0.00016	0.722	0.54	1	Sequest HT (2)	2	682.366	-0.12	58.5712	21844	21844	P04075	NA	AADESTGSIAKRL	13	2	58.571	339507	13	K11(Acetyl:2H(3))	Acetyl:2H(3)@K	27	QE	0.328184	FALSE	Sequest HT	Sequest HT (B2)	B	2	Unambiguous	1	P04075	Fructose-bisphosphate aldolase A OS=Homo sapiens OX=9606 GN=ALDOA PE=1 SV=2	P04075	Fructose-bisphosphate aldolase A OS=Homo sapiens OX=9606 GN=ALDOA PE=1 SV=2	0	2	0.5419	0	1	1	682.366	1363.73	1363.73	-0.12	-8e-05	0/0	0	0	36295620	HCD	MS2	6.87628	4.61	58.5712	21844	21843	210416_iNrich_Chymotrypsin_MGTG_bRP_06.raw	F3.6	1959	1	FALSE	L	A	F3	chymotrypsin	3.43371e+06	8.60261e+06	0.285279	0.714721	MGTG	1ST	10	158	0	FALSE	11	1919985	NA	NA	NA
High	[F].eTTDESLRSHF.[E]	HCD	3.83	0.00022	0.00061	0.455	0.46	1	Sequest HT (2)	2	652.299	-0.06	58.5811	21849	21849	Q32P51; P09651	Glu->pyro-Glu	ETTDESLRSHF	11	2	58.581	339508	11	N-Term(Glu->pyro-Glu)	Glu->pyro-Glu@E^Any N-term	27	QE	0.328251	FALSE	Sequest HT	Sequest HT (B2)	B	2	Unambiguous	2	Q32P51; P09651	Heterogeneous nuclear ribonucleoprotein A1-like 2 OS=Homo sapiens OX=9606 GN=HNRNPA1L2 PE=2 SV=2;Heterogeneous nuclear ribonucleoprotein A1 OS=Homo sapiens OX=9606 GN=HNRNPA1 PE=1 SV=5	Q32P51; P09651	Heterogeneous nuclear ribonucleoprotein A1-like 2 OS=Homo sapiens OX=9606 GN=HNRNPA1L2 PE=2 SV=2; Heterogeneous nuclear ribonucleoprotein A1 OS=Homo sapiens OX=9606 GN=HNRNPA1 PE=1 SV=5	1	2	0.4648	0	1	1	652.299	1303.59	1303.59	-0.06	-4e-05	0/0	0	0	120856264	HCD	MS2	39.1399	43.809	58.5811	21849	21843	210416_iNrich_Chymotrypsin_MGTG_bRP_06.raw	F3.6	1315	2	FALSE	F	E	F3	chymotrypsin	1.37947e+06	3.39806e+06	0.288741	0.711259	MGTG	1ST	10	158	0	FALSE	0	823995	NA	NA	NA
High	[L].DGDTkNSTF.[S]	HCD	1.92	0.0015	0.0098	0.17	0.33	1	Sequest HT (2)	2	515.232	0.49	58.5861	21853	21853	P29401	NA	DGDTKNSTF	9	2	58.586	339509	9	K5(Acetyl:2H(3))	Acetyl:2H(3)@K	27	QE	0.328284	FALSE	Sequest HT	Sequest HT (B2)	B	2	Unambiguous	1	P29401	Transketolase OS=Homo sapiens OX=9606 GN=TKT PE=1 SV=3	P29401	Transketolase OS=Homo sapiens OX=9606 GN=TKT PE=1 SV=3	0	2	0.3333	0	1	1	515.232	1029.46	1029.46	0.49	0.00025	0/0	0	0	9532654	HCD	MS2	45.583	8.632	58.5861	21853	21843	210416_iNrich_Chymotrypsin_MGTG_bRP_06.raw	F3.6	962	1	FALSE	L	D	F3	chymotrypsin	888678	1.62214e+06	0.353939	0.646061	MGTG	1ST	10	158	0	FALSE	5	1370387	NA	NA	NA
High	[F].eRIAGEASRL.[AP]	HCD	2.12	0.0011	0.0061	0.209	0.44	1	Sequest HT (2)	2	573.819	0.58	58.5956	21857	21857	Q16778; Q6DN03; Q5QNW6; Q99879; P33778; P58876; Q93079; O60814; Q6DRA6; P62807; P57053; P06899; P23527; Q99877	Acetyl:2H(3	ERIAGEASRL	10	2	58.596	339510	10	N-Term(Acetyl:2H(3))	Acetyl:2H(3)@Any N-term	27	QE	0.328349	FALSE	Sequest HT	Sequest HT (B2)	B	2	Unambiguous	14	Q6DN03; O60814	Putative histone H2B type 2-C OS=Homo sapiens OX=9606 GN=H2BC20P PE=5 SV=3;Histone H2B type 1-K OS=Homo sapiens OX=9606 GN=H2BC12 PE=1 SV=3	Q16778; Q6DN03; Q5QNW6; Q99879; P33778; P58876; Q93079; O60814; Q6DRA6; P62807; P57053; P06899; P23527; Q99877	Histone H2B type 2-E OS=Homo sapiens OX=9606 GN=H2BC21 PE=1 SV=3; Putative histone H2B type 2-C OS=Homo sapiens OX=9606 GN=H2BC20P PE=5 SV=3; Histone H2B type 2-F OS=Homo sapiens OX=9606 GN=H2BC18 PE=1 SV=3; Histone H2B type 1-M OS=Homo sapiens OX=9606 GN=H2BC14 PE=1 SV=3; Histone H2B type 1-B OS=Homo sapiens OX=9606 GN=H2BC3 PE=1 SV=2; Histone H2B type 1-D OS=Homo sapiens OX=9606 GN=H2BC5 PE=1 SV=2; Histone H2B type 1-H OS=Homo sapiens OX=9606 GN=H2BC9 PE=1 SV=3; Histone H2B type 1-K OS=Homo sapiens OX=9606 GN=H2BC12 PE=1 SV=3; Putative histone H2B type 2-D OS=Homo sapiens OX=9606 GN=H2BC19P PE=5 SV=3; Histone H2B type 1-C/E/F/G/I OS=Homo sapiens OX=9606 GN=H2BC10 PE=1 SV=4; Histone H2B type F-S OS=Homo sapiens OX=9606 GN=H2BC12L PE=1 SV=2; Histone H2B type 1-J OS=Homo sapiens OX=9606 GN=H2BC11 PE=1 SV=3; Histone H2B type 1-O OS=Homo sapiens OX=9606 GN=H2BC17 PE=1 SV=3; Histone H2B type 1-N OS=Homo sapiens OX=9606 GN=H2BC15 PE=1 SV=3	0	2	0.4434	0	1	1	573.819	1146.63	1146.63	0.58	0.00033	0/0	0	0	460322080	HCD	MS2	2.7109	0.171	58.5956	21857	21856	210416_iNrich_Chymotrypsin_MGTG_bRP_06.raw	F3.6	1506	2	FALSE	F	E	F3	chymotrypsin	46843877	43644208	0.51768	0.48232	MGTG	1ST	10	158	0	FALSE	0	14334250	NA	NA	NA
High	[L].IQRNPEISHLL.[N]	HCD	3.69	0.0003	0.00098	0.389	0.21	1	Sequest HT (2)	3	440.586	1.34	58.6015	21860	21860	Q9UHD9	NA	IQRNPEISHLL	11	3	58.602	339511	11		NA	27	QE	0.328389	FALSE	Sequest HT	Sequest HT (B2)	B	2	Unambiguous	1	Q9UHD9	Ubiquilin-2 OS=Homo sapiens OX=9606 GN=UBQLN2 PE=1 SV=2	Q9UHD9	Ubiquilin-2 OS=Homo sapiens OX=9606 GN=UBQLN2 PE=1 SV=2	1	3	0.206	0	1	1	440.586	1319.74	1319.74	1.34	0.00059	0/0	0	0	975762	HCD	MS2	70.1636	120	58.6015	21860	21856	210416_iNrich_Chymotrypsin_MGTG_bRP_06.raw	F3.6	1383	1	FALSE	L	I	F3	chymotrypsin	146440	200497	0.422094	0.577906	MGTG	1ST	10	158	0	FALSE	NA	64116.6	NA	NA	NA
High	[Y].EDEINkRTEmENEF.[V]	HCD	3.88	9.6e-05	0.00018	0.699	0.57	1	Sequest HT (2)	2	922.904	-1.77	58.648	21887	21887	P05787	NA	EDEINKRTEMENEF	14	2	58.648	339512	14	K6(Acetyl:2H(3));M10(Oxidation)	Acetyl:2H(3)@K;Oxidation@M	27	QE	0.328703	FALSE	Sequest HT	Sequest HT (B2)	B	2	Unambiguous	1	P05787	Keratin, type II cytoskeletal 8 OS=Homo sapiens OX=9606 GN=KRT8 PE=1 SV=7	P05787	Keratin, type II cytoskeletal 8 OS=Homo sapiens OX=9606 GN=KRT8 PE=1 SV=7	1	2	0.567	0	1	1	922.904	1844.8	1844.8	-1.77	-0.00164	0/0	0	0	1.96465e+06	HCD	MS2	0	71.063	58.648	21887	21882	210416_iNrich_Chymotrypsin_MGTG_bRP_06.raw	F3.6	890	1	FALSE	Y	E	F3	chymotrypsin	405379	90265	0.817883	0.182117	MGTG	1ST	10	158	0	FALSE	6;10	94983.2	NA	NA	NA
High	[L].AVQPEAAGSVAM.[E]	HCD	2.11	0.0011	0.0067	0.201	0.46	1	Sequest HT (2)	2	565.779	0.43	58.6703	21898	21898	Q5H9R7	NA	AVQPEAAGSVAM	12	2	58.67	339513	12		NA	27	QE	0.328853	FALSE	Sequest HT	Sequest HT (B2)	B	2	Unambiguous	1	Q5H9R7	Serine/threonine-protein phosphatase 6 regulatory subunit 3 OS=Homo sapiens OX=9606 GN=PPP6R3 PE=1 SV=2	Q5H9R7	Serine/threonine-protein phosphatase 6 regulatory subunit 3 OS=Homo sapiens OX=9606 GN=PPP6R3 PE=1 SV=2	0	2	0.455	0	1	1	565.779	1130.55	1130.55	0.43	0.00025	0/0	0	0	3.60494e+06	HCD	MS2	56.742	13.525	58.6703	21898	21895	210416_iNrich_Chymotrypsin_MGTG_bRP_06.raw	F3.6	1574	1	FALSE	L	A	F3	chymotrypsin	1.78101e+06	378519	0.824721	0.175279	MGTG	1ST	10	158	0	FALSE	NA	644403	NA	NA	NA
High	[W].QIkRQNGDDPLL.[T]	HCD	2.41	0.00061	0.0031	0.268	0.26	1	Sequest HT (2)	2	721.397	2.47	58.6834	21906	21906	P02545	NA	QIKRQNGDDPLL	12	2	58.683	339514	12	K3(Acetyl:2H(3))	Acetyl:2H(3)@K	27	QE	0.328942	FALSE	Sequest HT	Sequest HT (B2)	B	2	Unambiguous	1	P02545	Prelamin-A/C OS=Homo sapiens OX=9606 GN=LMNA PE=1 SV=1	P02545	Prelamin-A/C OS=Homo sapiens OX=9606 GN=LMNA PE=1 SV=1	1	2	0.2573	0	1	1	721.397	1441.79	1441.78	2.47	0.00178	0/0	0	0	1.59185e+06	HCD	MS2	53.5529	80.375	58.6834	21906	21895	210416_iNrich_Chymotrypsin_MGTG_bRP_06.raw	F3.6	1749	1	FALSE	W	Q	F3	chymotrypsin	781258	160111	0.829917	0.170083	MGTG	1ST	10	158	0	FALSE	3	402190	NA	NA	NA
High	[F].eTTDESLRSHF.[E]	HCD	3.88	0.00013	0.00026	0.611	0.52	1	Sequest HT (2)	2	652.3	0.69	58.6919	21909	21909	Q32P51; P09651	Glu->pyro-Glu	ETTDESLRSHF	11	2	58.692	339515	11	N-Term(Glu->pyro-Glu)	Glu->pyro-Glu@E^Any N-term	27	QE	0.328999	FALSE	Sequest HT	Sequest HT (B2)	B	2	Unambiguous	2	Q32P51; P09651	Heterogeneous nuclear ribonucleoprotein A1-like 2 OS=Homo sapiens OX=9606 GN=HNRNPA1L2 PE=2 SV=2;Heterogeneous nuclear ribonucleoprotein A1 OS=Homo sapiens OX=9606 GN=HNRNPA1 PE=1 SV=5	Q32P51; P09651	Heterogeneous nuclear ribonucleoprotein A1-like 2 OS=Homo sapiens OX=9606 GN=HNRNPA1L2 PE=2 SV=2; Heterogeneous nuclear ribonucleoprotein A1 OS=Homo sapiens OX=9606 GN=HNRNPA1 PE=1 SV=5	1	2	0.5232	0	1	1	652.3	1303.59	1303.59	0.69	0.00045	0/0	0	0	34384392	HCD	MS2	26.2658	2.737	58.6919	21909	21908	210416_iNrich_Chymotrypsin_MGTG_bRP_06.raw	F3.6	1340	2	FALSE	F	E	F3	chymotrypsin	5229435	9.7618e+06	0.348833	0.651167	MGTG	1ST	10	158	0	FALSE	0	2250127	NA	NA	NA
High	[F].AETPNkkNkITm.[I]	HCD	2.27	0.00039	0.0015	0.337	0.44	1	Sequest HT (2)	2	763.418	2.42	58.7012	21915	21915	Q15029	NA	AETPNKKNKITM	12	2	58.701	339516	12	K6(Acetyl:2H(3));K7(Acetyl:2H(3));K9(Acetyl:2H(3));M12(Oxidation)	Acetyl:2H(3)@K;Acetyl:2H(3)@K;Acetyl:2H(3)@K;Oxidation@M	27	QE	0.329062	FALSE	Sequest HT	Sequest HT (B2)	B	2	Unambiguous	1	Q15029	116 kDa U5 small nuclear ribonucleoprotein component OS=Homo sapiens OX=9606 GN=EFTUD2 PE=1 SV=1	Q15029	116 kDa U5 small nuclear ribonucleoprotein component OS=Homo sapiens OX=9606 GN=EFTUD2 PE=1 SV=1	0	2	0.4405	0	1	1	763.418	1525.83	1525.82	2.42	0.00185	0/0	0	0	2.70276e+06	HCD	MS2	15.7484	64.773	58.7012	21915	21908	210416_iNrich_Chymotrypsin_MGTG_bRP_06.raw	F3.6	1765	1	FALSE	F	A	F3	chymotrypsin	401465	1.15689e+06	0.257622	0.742378	MGTG	1ST	10	158	0	FALSE	6;7;9;12	661403	NA	NA	NA
High	[L].AVQPEAAGSVAM.[E]	HCD	2.19	0.00035	0.0012	0.365	0.42	1	Sequest HT (2)	1	1130.56	4.39	58.7101	21920	21920	Q5H9R7	NA	AVQPEAAGSVAM	12	1	58.71	339517	12		NA	27	QE	0.329122	FALSE	Sequest HT	Sequest HT (B2)	B	2	Unambiguous	1	Q5H9R7	Serine/threonine-protein phosphatase 6 regulatory subunit 3 OS=Homo sapiens OX=9606 GN=PPP6R3 PE=1 SV=2	Q5H9R7	Serine/threonine-protein phosphatase 6 regulatory subunit 3 OS=Homo sapiens OX=9606 GN=PPP6R3 PE=1 SV=2	0	1	0.4247	0	1	1	1130.56	1130.56	1130.55	4.39	0.00496	0/0	0	0	1.36101e+06	HCD	MS2	0	120	58.7101	21920	21908	210416_iNrich_Chymotrypsin_MGTG_bRP_06.raw	F3.6	1686	1	FALSE	L	A	F3	chymotrypsin	136070	43379.7	0.758262	0.241738	MGTG	1ST	10	158	0	FALSE	NA	36991.7	NA	NA	NA
High	[W].NTEDkVSHVSTGGGASL.[E]	HCD	6.95	3.3e-05	2.4e-07	2.17	0.63	1	Sequest HT (2)	2	852.418	0.58	58.7228	21926	21926	P07205; P00558	NA	NTEDKVSHVSTGGGASL	17	2	58.723	339518	17	K5(Acetyl:2H(3))	Acetyl:2H(3)@K	27	QE	0.329208	FALSE	Sequest HT	Sequest HT (B2)	B	2	Unambiguous	2	P00558	Phosphoglycerate kinase 1 OS=Homo sapiens OX=9606 GN=PGK1 PE=1 SV=3	P07205; P00558	Phosphoglycerate kinase 2 OS=Homo sapiens OX=9606 GN=PGK2 PE=1 SV=3; Phosphoglycerate kinase 1 OS=Homo sapiens OX=9606 GN=PGK1 PE=1 SV=3	0	2	0.6259	0	1	1	852.418	1703.83	1703.83	0.58	0.00049	0/0	0	0	5.64236e+06	HCD	MS2	0	50.908	58.7228	21926	21921	210416_iNrich_Chymotrypsin_MGTG_bRP_06.raw	F3.6	2181	1	FALSE	W	N	F3	chymotrypsin	1.5033e+06	1.02764e+06	0.593969	0.406031	MGTG	1ST	10	158	0	FALSE	5	411637	NA	NA	NA
High	[F].VRLHNQkTGQEVVF.[V]	HCD	3.52	3.3e-05	3.3e-05	1.1	0.42	1	Sequest HT (2)	3	567.316	1.67	58.7255	21928	21928	P04844	NA	VRLHNQKTGQEVVF	14	3	58.725	339519	14	K7(Acetyl:2H(3))	Acetyl:2H(3)@K	27	QE	0.329226	FALSE	Sequest HT	Sequest HT (B2)	B	2	Unambiguous	1	P04844	Dolichyl-diphosphooligosaccharide--protein glycosyltransferase subunit 2 OS=Homo sapiens OX=9606 GN=RPN2 PE=1 SV=3	P04844	Dolichyl-diphosphooligosaccharide--protein glycosyltransferase subunit 2 OS=Homo sapiens OX=9606 GN=RPN2 PE=1 SV=3	1	3	0.4176	0	1	1	567.316	1699.93	1699.93	1.67	0.00095	0/0	0	0	2.94083e+06	HCD	MS2	46.9228	12.769	58.7255	21928	21921	210416_iNrich_Chymotrypsin_MGTG_bRP_06.raw	F3.6	1622	1	FALSE	F	V	F3	chymotrypsin	1.6908e+06	539389	0.758143	0.241857	MGTG	1ST	10	158	0	FALSE	7	538619	NA	NA	NA
High	[F].NDSQRQATkDAGQISGL.[N]	HCD	4.39	3.3e-05	3.7e-06	1.58	0.52	1	Sequest HT (2)	2	917.46	-0.33	58.7399	21935	21935	P38646	NA	NDSQRQATKDAGQISGL	17	2	58.74	339520	17	K9(Acetyl:2H(3))	Acetyl:2H(3)@K	27	QE	0.329324	FALSE	Sequest HT	Sequest HT (B2)	B	2	Unambiguous	1	P38646	Stress-70 protein, mitochondrial OS=Homo sapiens OX=9606 GN=HSPA9 PE=1 SV=2	P38646	Stress-70 protein, mitochondrial OS=Homo sapiens OX=9606 GN=HSPA9 PE=1 SV=2	0	2	0.5171	0	1	1	917.46	1833.91	1833.91	-0.33	-0.00031	0/0	0	0	1.67945e+06	HCD	MS2	26.3642	100.386	58.7399	21935	21934	210416_iNrich_Chymotrypsin_MGTG_bRP_06.raw	F3.6	2404	1	FALSE	F	N	F3	chymotrypsin	639166	147932	0.812054	0.187946	MGTG	1ST	10	158	0	FALSE	9	105184	202.139	3880.5	0.0368925
High	[L].qLQVTEREEVRGREL.[T]	HCD	3.93	0.0019	0.012	0.152	0.2	1	Sequest HT (2)	3	629.674	-2.51	58.7424	21936	21936	P20700	Acetyl:2H(3	QLQVTEREEVRGREL	15	3	58.742	339521	15	N-Term(Acetyl:2H(3))	Acetyl:2H(3)@Any N-term	27	QE	0.329341	FALSE	Sequest HT	Sequest HT (B2)	B	2	Unambiguous	1	P20700	Lamin-B1 OS=Homo sapiens OX=9606 GN=LMNB1 PE=1 SV=2	P20700	Lamin-B1 OS=Homo sapiens OX=9606 GN=LMNB1 PE=1 SV=2	1	3	0.201	0	1	1	629.674	1887.01	1887.01	-2.51	-0.00158	0/0	0	0	597155	HCD	MS2	51.8101	114.022	58.7424	21936	21934	210416_iNrich_Chymotrypsin_MGTG_bRP_06.raw	F3.6	2170	1	FALSE	L	Q	F3	chymotrypsin	122849	151302	0.448108	0.551892	MGTG	1ST	10	158	0	FALSE	0	58720.7	NA	NA	NA
High	[M].sRTNRPPLSL.[S]	HCD	1.14	0.0014	0.0093	0.174	0.06	1	Sequest HT (2)	2	593.342	-0.24	58.7436	21937	21937	Q07020	Acetyl:2H(3	SRTNRPPLSL	10	2	58.744	339522	10	N-Term(Acetyl:2H(3))	Acetyl:2H(3)@Any N-term	27	QE	0.329349	FALSE	Sequest HT	Sequest HT (B2)	B	2	Unambiguous	1	Q07020	60S ribosomal protein L18 OS=Homo sapiens OX=9606 GN=RPL18 PE=1 SV=2	Q07020	60S ribosomal protein L18 OS=Homo sapiens OX=9606 GN=RPL18 PE=1 SV=2	1	2	0.0614	0	1	1	593.342	1185.68	1185.68	-0.24	-0.00014	0/0	0	0	17180498	HCD	MS2	23.8992	4.639	58.7436	21937	21934	210416_iNrich_Chymotrypsin_MGTG_bRP_06.raw	F3.6	1020	1	FALSE	M	S	F3	chymotrypsin	865059	2.29591e+06	0.273669	0.726331	MGTG	1ST	10	158	0	FALSE	0	563644	NA	NA	NA
High	[L].ITkAVAASkERNGL.[S]	HCD	4.26	3.3e-05	3.6e-05	1.08	0.54	1	Sequest HT (2)	3	516.639	0.74	58.7449	21938	21938	P16401	NA	ITKAVAASKERNGL	14	3	58.745	339523	14	K3(Acetyl:2H(3));K9(Acetyl:2H(3))	Acetyl:2H(3)@K;Acetyl:2H(3)@K	27	QE	0.329357	FALSE	Sequest HT	Sequest HT (B2)	B	2	Unambiguous	1	P16401	Histone H1.5 OS=Homo sapiens OX=9606 GN=H1-5 PE=1 SV=3	P16401	Histone H1.5 OS=Homo sapiens OX=9606 GN=H1-5 PE=1 SV=3	0	3	0.5446	0	1	1	516.639	1547.9	1547.9	0.74	0.00038	0/0	0	0	8954753	HCD	MS2	23.1463	8.965	58.7449	21938	21934	210416_iNrich_Chymotrypsin_MGTG_bRP_06.raw	F3.6	796	1	FALSE	L	I	F3	chymotrypsin	1.04282e+06	4.38755e+06	0.192035	0.807965	MGTG	1ST	10	158	0	FALSE	3;9	1286409	NA	NA	NA
High	[M].sRTNRPPLSL.[S]	HCD	1.84	0.0014	0.0089	0.178	0.29	1	Sequest HT (2)	2	591.834	2.28	58.7673	21949	21949	Q07020	Acetyl	SRTNRPPLSL	10	2	58.767	339524	10	N-Term(Acetyl)	Acetyl@Any N-term	27	QE	0.329509	FALSE	Sequest HT	Sequest HT (B2)	B	2	Unambiguous	1	Q07020	60S ribosomal protein L18 OS=Homo sapiens OX=9606 GN=RPL18 PE=1 SV=2	Q07020	60S ribosomal protein L18 OS=Homo sapiens OX=9606 GN=RPL18 PE=1 SV=2	1	0	0.288	0	1	1	591.834	1182.66	1182.66	2.28	0.00135	0/0	0	0	11598286	HCD	MS2	47.4512	6.28	58.7673	21949	21947	210416_iNrich_Chymotrypsin_MGTG_bRP_06.raw	F3.6	1338	1	FALSE	M	S	F3	chymotrypsin	894755	790922	0.530798	0.469202	MGTG	1ST	10	158	0	FALSE	0	316210	NA	NA	NA
High	[F].NIRkPNEGADGQW.[K]	HCD	4.4	3.3e-05	1.7e-05	1.24	0.58	1	Sequest HT (2)	2	765.38	-0.35	58.8204	21977	21977	Q8NC51	NA	NIRKPNEGADGQW	13	2	58.82	339525	13	K4(Acetyl:2H(3))	Acetyl:2H(3)@K	27	QE	0.329868	FALSE	Sequest HT	Sequest HT (B2)	B	2	Unambiguous	1	Q8NC51	Plasminogen activator inhibitor 1 RNA-binding protein OS=Homo sapiens OX=9606 GN=SERBP1 PE=1 SV=2	Q8NC51	Plasminogen activator inhibitor 1 RNA-binding protein OS=Homo sapiens OX=9606 GN=SERBP1 PE=1 SV=2	0	2	0.5818	0	1	1	765.38	1529.75	1529.75	-0.35	-0.00027	0/0	0	0	2719124	HCD	MS2	34.3497	71.769	58.8204	21977	21973	210416_iNrich_Chymotrypsin_MGTG_bRP_06.raw	F3.6	2289	1	FALSE	F	N	F3	chymotrypsin	1.28178e+06	402369	0.761084	0.238916	MGTG	1ST	10	158	0	FALSE	4	202466	NA	NA	NA
High	[Y].ERLEELDADkAEm.[R]	HCD	2.42	0.0006	0.0031	0.269	0.33	1	Sequest HT (2)	2	805.384	9.27	58.8241	21979	21979	Q9UG63	NA	ERLEELDADKAEM	13	2	58.824	339526	13	K10(Acetyl:2H(3));M13(Oxidation)	Acetyl:2H(3)@K;Oxidation@M	27	QE	0.329893	FALSE	Sequest HT	Sequest HT (B2)	B	2	Unambiguous	1	Q9UG63	ATP-binding cassette sub-family F member 2 OS=Homo sapiens OX=9606 GN=ABCF2 PE=1 SV=2	Q9UG63	ATP-binding cassette sub-family F member 2 OS=Homo sapiens OX=9606 GN=ABCF2 PE=1 SV=2	2	2	0.3264	0	1	1	805.384	1609.76	1609.75	9.27	0.00746	0/0	0	0	2.10281e+06	HCD	MS2	0	76.6	58.8241	21979	21973	210416_iNrich_Chymotrypsin_MGTG_bRP_06.raw	F3.6	1842	1	FALSE	Y	E	F3	chymotrypsin	224760	92951.9	0.707433	0.292567	MGTG	1ST	10	158	0	FALSE	10;13	58937.2	NA	NA	NA
High	[F].eRIAGEASRL.[AP]	HCD	2.51	0.00042	0.0018	0.317	0.46	1	Sequest HT (2)	2	573.819	0.28	58.8346	21985	21985	Q16778; Q6DN03; Q5QNW6; Q99879; P33778; P58876; Q93079; O60814; Q6DRA6; P62807; P57053; P06899; P23527; Q99877	Acetyl:2H(3	ERIAGEASRL	10	2	58.835	339527	10	N-Term(Acetyl:2H(3))	Acetyl:2H(3)@Any N-term	27	QE	0.329964	FALSE	Sequest HT	Sequest HT (B2)	B	2	Unambiguous	14	Q6DN03; O60814	Putative histone H2B type 2-C OS=Homo sapiens OX=9606 GN=H2BC20P PE=5 SV=3;Histone H2B type 1-K OS=Homo sapiens OX=9606 GN=H2BC12 PE=1 SV=3	Q16778; Q6DN03; Q5QNW6; Q99879; P33778; P58876; Q93079; O60814; Q6DRA6; P62807; P57053; P06899; P23527; Q99877	Histone H2B type 2-E OS=Homo sapiens OX=9606 GN=H2BC21 PE=1 SV=3; Putative histone H2B type 2-C OS=Homo sapiens OX=9606 GN=H2BC20P PE=5 SV=3; Histone H2B type 2-F OS=Homo sapiens OX=9606 GN=H2BC18 PE=1 SV=3; Histone H2B type 1-M OS=Homo sapiens OX=9606 GN=H2BC14 PE=1 SV=3; Histone H2B type 1-B OS=Homo sapiens OX=9606 GN=H2BC3 PE=1 SV=2; Histone H2B type 1-D OS=Homo sapiens OX=9606 GN=H2BC5 PE=1 SV=2; Histone H2B type 1-H OS=Homo sapiens OX=9606 GN=H2BC9 PE=1 SV=3; Histone H2B type 1-K OS=Homo sapiens OX=9606 GN=H2BC12 PE=1 SV=3; Putative histone H2B type 2-D OS=Homo sapiens OX=9606 GN=H2BC19P PE=5 SV=3; Histone H2B type 1-C/E/F/G/I OS=Homo sapiens OX=9606 GN=H2BC10 PE=1 SV=4; Histone H2B type F-S OS=Homo sapiens OX=9606 GN=H2BC12L PE=1 SV=2; Histone H2B type 1-J OS=Homo sapiens OX=9606 GN=H2BC11 PE=1 SV=3; Histone H2B type 1-O OS=Homo sapiens OX=9606 GN=H2BC17 PE=1 SV=3; Histone H2B type 1-N OS=Homo sapiens OX=9606 GN=H2BC15 PE=1 SV=3	0	2	0.4582	0	1	1	573.819	1146.63	1146.63	0.28	0.00016	0/0	0	0	39007144	HCD	MS2	17.2209	2.196	58.8346	21985	21973	210416_iNrich_Chymotrypsin_MGTG_bRP_06.raw	F3.6	1488	2	FALSE	F	E	F3	chymotrypsin	3.67326e+06	2.75163e+06	0.571723	0.428277	MGTG	1ST	10	158	0	FALSE	0	983502	NA	NA	NA
