## Supplementary Data 2 for "Implementing N-terminomics and machine learning to probe *in vivo* Nt-arginylation" (part 272 of 448)

### Sheet: All identified PSM (continued)
Confidence	Sequence	ActivationÂ Type	XCorr	Percolator q-Value	Percolator PEP	Percolator SVMScore	Î”Score	Rank	SearchÂ Engine	Charge	PrecursorÂ m/zÂ [Da]	error [ppm]	RT	scan_num	Last Scan	Protein Accessions	nmod	strip_seq	seq_len	charge	rt	index	nAA	Modifications	mods	nce	instrument	rt_norm	Checked	Identifying Node Type	Identifying Node	Search ID	Identifying Node No	PSM Ambiguity	Number of Proteins	Master Protein Accessions	Master Protein Descriptions	Protein Accessions	Protein Descriptions	Number of Missed Cleavages	Original Precursor Charge	Delta Score	Delta Cn	Search Engine Rank	Concatenated Rank	mz in Da	MHplus in Da	Theo MHplus in Da	Delta M in ppm	Delta mz in Da	Ions Matched	Matched Ions	Total Ions	Intensity	Activation Type	MS Order	Isolation Interference in Percent	Ion Inject Time in ms	RT in min	Last Scan	Master Scans	Spectrum File	File ID	Peptides Matched	Number of Protein Groups	Contaminant	P1	P1prime	file_id_series	enzyme	bion_int	yion_int	bion_int_perc	yion_int_perc	fraction	replicate	left_time	right_time	nt_arg	artefact_arg	mod_sites	ion_int_relative_max	diagnostic_ion_mz	diagnostic_ion_int	diagnostic_ion_int_relative
High	[L].AIHkEAQRIAESNHIkL.[S]	HCD	3.16	5.9e-05	0.00012	0.805	0.29	1	Sequest HT (2)	4	512.794	1.39	58.8473	21992	21992	O43707	NA	AIHKEAQRIAESNHIKL	17	4	58.847	339528	17	K4(Acetyl:2H(3));K16(Acetyl:2H(3))	Acetyl:2H(3)@K;Acetyl:2H(3)@K	27	QE	0.330049	FALSE	Sequest HT	Sequest HT (B2)	B	2	Unambiguous	1	O43707	Alpha-actinin-4 OS=Homo sapiens OX=9606 GN=ACTN4 PE=1 SV=2	O43707	Alpha-actinin-4 OS=Homo sapiens OX=9606 GN=ACTN4 PE=1 SV=2	0	4	0.2943	0	1	1	512.794	2048.15	2048.15	1.39	0.00071	0/0	0	0	5353860	HCD	MS2	41.4296	7.794	58.8473	21992	21986	210416_iNrich_Chymotrypsin_MGTG_bRP_06.raw	F3.6	1143	1	FALSE	L	A	F3	chymotrypsin	1.74918e+06	94230.1	0.948883	0.0511173	MGTG	1ST	10	158	0	FALSE	4;16	267390	NA	NA	NA
High	[L].DALkNNRPSEGPL.[Q]	HCD	2.89	0.0011	0.0068	0.2	0.31	1	Sequest HT (2)	2	728.381	-6.32	58.8622	22000	22000	Q00610	NA	DALKNNRPSEGPL	13	2	58.862	339529	13	K4(Acetyl:2H(3))	Acetyl:2H(3)@K	27	QE	0.33015	FALSE	Sequest HT	Sequest HT (B2)	B	2	Unambiguous	1	Q00610	Clathrin heavy chain 1 OS=Homo sapiens OX=9606 GN=CLTC PE=1 SV=5	Q00610	Clathrin heavy chain 1 OS=Homo sapiens OX=9606 GN=CLTC PE=1 SV=5	1	2	0.3149	0	1	1	728.381	1455.75	1455.76	-6.32	-0.0046	0/0	0	0	2.65906e+06	HCD	MS2	30.4067	84.842	58.8622	22000	21999	210416_iNrich_Chymotrypsin_MGTG_bRP_06.raw	F3.6	2194	1	FALSE	L	D	F3	chymotrypsin	165698	356337	0.317408	0.682592	MGTG	1ST	10	158	0	FALSE	4	92327.7	NA	NA	NA
High	[L].ASTSDIEEkENRDSSSL.[R]	HCD	4.44	3.3e-05	1.4e-05	1.28	0.49	1	Sequest HT (2)	2	956.944	0.03	58.8971	22020	22020	O14974	NA	ASTSDIEEKENRDSSSL	17	2	58.897	339530	17	K9(Acetyl:2H(3))	Acetyl:2H(3)@K	27	QE	0.330386	FALSE	Sequest HT	Sequest HT (B2)	B	2	Unambiguous	1	O14974	Protein phosphatase 1 regulatory subunit 12A OS=Homo sapiens OX=9606 GN=PPP1R12A PE=1 SV=1	O14974	Protein phosphatase 1 regulatory subunit 12A OS=Homo sapiens OX=9606 GN=PPP1R12A PE=1 SV=1	0	2	0.4932	0	1	1	956.944	1912.88	1912.88	0.03	3e-05	0/0	0	0	3.10704e+06	HCD	MS2	37.6191	66.292	58.8971	22020	22012	210416_iNrich_Chymotrypsin_MGTG_bRP_06.raw	F3.6	1510	1	FALSE	L	A	F3	chymotrypsin	88694.8	1028249	0.0794085	0.920592	MGTG	1ST	10	158	0	FALSE	9	273401	NA	NA	NA
High	[F].kVDNDENEHQL.[S]	HCD	2.28	0.0051	0.035	0.064	0.48	1	Sequest HT (2)	2	715.836	-1.88	58.9039	22024	22024	P06748	Acetyl:2H(3	KVDNDENEHQL	11	2	58.904	339531	11	N-Term(Acetyl:2H(3));K1(Acetyl:2H(3))	Acetyl:2H(3)@Any N-term;Acetyl:2H(3)@K	27	QE	0.330432	FALSE	Sequest HT	Sequest HT (B2)	B	2	Unambiguous	1	P06748	Nucleophosmin OS=Homo sapiens OX=9606 GN=NPM1 PE=1 SV=2	P06748	Nucleophosmin OS=Homo sapiens OX=9606 GN=NPM1 PE=1 SV=2	0	2	0.4781	0	1	1	715.836	1430.66	1430.67	-1.88	-0.00135	0/0	0	0	2.08859e+06	HCD	MS2	79.3463	81.766	58.9039	22024	22012	210416_iNrich_Chymotrypsin_MGTG_bRP_06.raw	F3.6	1591	1	FALSE	F	K	F3	chymotrypsin	421917	246486	0.631231	0.368769	MGTG	1ST	10	158	0	FALSE	0;1	338730	NA	NA	NA
High	[M].aAAAASHL.[N]	HCD	2.9	0.00022	0.0006	0.457	0.45	1	Sequest HT (2)	1	753.391	3.12	58.9104	22026	22026	Q13049	Acetyl	AAAAASHL	8	1	58.91	339532	8	N-Term(Acetyl)	Acetyl@Any N-term	27	QE	0.330476	FALSE	Sequest HT	Sequest HT (B2)	B	2	Unambiguous	1	Q13049	E3 ubiquitin-protein ligase TRIM32 OS=Homo sapiens OX=9606 GN=TRIM32 PE=1 SV=2	Q13049	E3 ubiquitin-protein ligase TRIM32 OS=Homo sapiens OX=9606 GN=TRIM32 PE=1 SV=2	0	1	0.4483	0	1	1	753.391	753.391	753.389	3.12	0.00235	0/0	0	0	5.82107e+06	HCD	MS2	0	18.349	58.9104	22026	22025	210416_iNrich_Chymotrypsin_MGTG_bRP_06.raw	F3.6	1504	1	FALSE	M	A	F3	chymotrypsin	1.10478e+06	877312	0.557382	0.442618	MGTG	1ST	10	158	0	FALSE	0	413842	NA	NA	NA
High	[L].rkGIcEY.[H]	HCD	2.02	0.0027	0.019	0.118	0.26	1	Sequest HT (2)	2	508.261	-0.31	58.915	22029	22029	Q9Y2Z0	Acetyl:2H(3	RKGICEY	7	2	58.915	339533	7	N-Term(Acetyl:2H(3));K2(Acetyl:2H(3));C5(Carbamidomethyl)	Acetyl:2H(3)@Any N-term;Acetyl:2H(3)@K;Carbamidomethyl@C	27	QE	0.330507	TRUE	Sequest HT	Sequest HT (B2)	B	2	Unambiguous	1	Q9Y2Z0	Protein SGT1 homolog OS=Homo sapiens OX=9606 GN=SUGT1 PE=1 SV=3	Q9Y2Z0	Protein SGT1 homolog OS=Homo sapiens OX=9606 GN=SUGT1 PE=1 SV=3	0	2	0.2574	0	1	1	508.261	1015.51	1015.51	-0.31	-0.00016	0/0	0	0	3.98265e+06	HCD	MS2	11.684	15.067	58.915	22029	22025	210416_iNrich_Chymotrypsin_MGTG_bRP_06.raw	F3.6	1571	1	FALSE	L	R	F3	chymotrypsin	1.37167e+06	592241	0.698437	0.301563	MGTG	1ST	10	158	1	TRUE	0;2;5	592241	202.139	135385	0.228598
High	[L].rkGIcEY.[H]	HCD	1.37	0.0044	0.03	0.077	0.46	1	Sequest HT (2)	1	1015.52	0.3	58.9362	22039	22039	Q9Y2Z0	Acetyl:2H(3	RKGICEY	7	1	58.936	339534	7	N-Term(Acetyl:2H(3));K2(Acetyl:2H(3));C5(Carbamidomethyl)	Acetyl:2H(3)@Any N-term;Acetyl:2H(3)@K;Carbamidomethyl@C	27	QE	0.33065	TRUE	Sequest HT	Sequest HT (B2)	B	2	Unambiguous	1	Q9Y2Z0	Protein SGT1 homolog OS=Homo sapiens OX=9606 GN=SUGT1 PE=1 SV=3	Q9Y2Z0	Protein SGT1 homolog OS=Homo sapiens OX=9606 GN=SUGT1 PE=1 SV=3	0	1	0.4599	0	1	1	1015.52	1015.52	1015.51	0.3	0.00031	0/0	0	0	1.58577e+06	HCD	MS2	0	105.205	58.9362	22039	22038	210416_iNrich_Chymotrypsin_MGTG_bRP_06.raw	F3.6	1659	1	FALSE	L	R	F3	chymotrypsin	40862	29756.4	0.578631	0.421369	MGTG	1ST	10	158	1	TRUE	0;2;5	20978.7	202.139	16330.3	0.778423
High	[F].HkSLERAEAGDNLGAL.[V]	HCD	3.49	9.6e-05	0.00016	0.719	0.32	1	Sequest HT (2)	3	575.971	0.84	58.9411	22042	22042	P49411	NA	HKSLERAEAGDNLGAL	16	3	58.941	339535	16	K2(Acetyl:2H(3))	Acetyl:2H(3)@K	27	QE	0.330683	FALSE	Sequest HT	Sequest HT (B2)	B	2	Unambiguous	1	P49411	Elongation factor Tu, mitochondrial OS=Homo sapiens OX=9606 GN=TUFM PE=1 SV=3	P49411	Elongation factor Tu, mitochondrial OS=Homo sapiens OX=9606 GN=TUFM PE=1 SV=3	2	3	0.3181	0	1	1	575.971	1725.9	1725.9	0.84	0.00048	0/0	0	0	6374681	HCD	MS2	33.2261	10.171	58.9411	22042	22038	210416_iNrich_Chymotrypsin_MGTG_bRP_06.raw	F3.6	2374	1	FALSE	F	H	F3	chymotrypsin	3.32107e+06	536111	0.86101	0.13899	MGTG	1ST	10	158	0	FALSE	2	1399798	NA	NA	NA
High	[F].cAGRVPEEDLkRTm.[M]	HCD	3.51	5.1e-05	7.3e-05	0.915	0.68	1	Sequest HT (2)	2	884.438	2.44	58.9487	22047	22047	Q99832	Acetyl:2H(3	CAGRVPEEDLKRTM	14	2	58.949	339536	14	N-Term(Acetyl:2H(3));C1(Carbamidomethyl);K11(Acetyl:2H(3));M14(Oxidation)	Acetyl:2H(3)@Any N-term;Carbamidomethyl@C;Acetyl:2H(3)@K;Oxidation@M	27	QE	0.330734	FALSE	Sequest HT	Sequest HT (B2)	B	2	Unambiguous	1	Q99832	T-complex protein 1 subunit eta OS=Homo sapiens OX=9606 GN=CCT7 PE=1 SV=2	Q99832	T-complex protein 1 subunit eta OS=Homo sapiens OX=9606 GN=CCT7 PE=1 SV=2	1	2	0.6752	0	1	1	884.438	1767.87	1767.86	2.44	0.00215	0/0	0	0	1.54778e+06	HCD	MS2	0	88.466	58.9487	22047	22038	210416_iNrich_Chymotrypsin_MGTG_bRP_06.raw	F3.6	2388	1	FALSE	F	C	F3	chymotrypsin	305362	130814	0.700089	0.299911	MGTG	1ST	10	158	0	FALSE	0;1;11;14	107462	NA	NA	NA
High	[F].ALATDQGSkL.[G]	HCD	3.49	0.0002	0.00043	0.514	0.48	1	Sequest HT (2)	1	1048.58	6.8	58.977	22060	22060	Q9UHA4	NA	ALATDQGSKL	10	1	58.977	339537	10	K9(Acetyl:2H(3))	Acetyl:2H(3)@K	27	QE	0.330926	FALSE	Sequest HT	Sequest HT (B2)	B	2	Unambiguous	1	Q9UHA4	Ragulator complex protein LAMTOR3 OS=Homo sapiens OX=9606 GN=LAMTOR3 PE=1 SV=1	Q9UHA4	Ragulator complex protein LAMTOR3 OS=Homo sapiens OX=9606 GN=LAMTOR3 PE=1 SV=1	1	1	0.4814	0	1	1	1048.58	1048.58	1048.57	6.8	0.00713	0/0	0	0	1.36192e+06	HCD	MS2	0	112.35	58.977	22060	22051	210416_iNrich_Chymotrypsin_MGTG_bRP_06.raw	F3.6	1519	1	FALSE	F	A	F3	chymotrypsin	142747	105271	0.57555	0.42445	MGTG	1ST	10	158	0	FALSE	9	49237.5	NA	NA	NA
High	[F].QREAIQcVDNNQSVL.[V]	HCD	3.93	5.1e-05	5.8e-05	0.967	0.61	1	Sequest HT (2)	2	887.431	0.01	59.0005	22073	22073	P42285	NA	QREAIQCVDNNQSVL	15	2	59.001	339538	15	C7(Carbamidomethyl)	Carbamidomethyl@C	27	QE	0.331084	FALSE	Sequest HT	Sequest HT (B2)	B	2	Unambiguous	1	P42285	Exosome RNA helicase MTR4 OS=Homo sapiens OX=9606 GN=MTREX PE=1 SV=3	P42285	Exosome RNA helicase MTR4 OS=Homo sapiens OX=9606 GN=MTREX PE=1 SV=3	0	2	0.6107	0	1	1	887.431	1773.85	1773.85	0.01	1e-05	0/0	0	0	1.12175e+06	HCD	MS2	0	93.704	59.0005	22073	22064	210416_iNrich_Chymotrypsin_MGTG_bRP_06.raw	F3.6	2202	1	FALSE	F	Q	F3	chymotrypsin	415938	19411.7	0.955411	0.0445888	MGTG	1ST	10	158	0	FALSE	7	61896	NA	NA	NA
High	[L].sGVNVVYDQRTGRSRGF.[A]	HCD	2.34	0.0024	0.016	0.131	0.26	1	Sequest HT (2)	3	648.336	0.46	59.0169	22081	22081	Q13595	Acetyl:2H(3	SGVNVVYDQRTGRSRGF	17	3	59.017	339539	17	N-Term(Acetyl:2H(3))	Acetyl:2H(3)@Any N-term	27	QE	0.331195	FALSE	Sequest HT	Sequest HT (B2)	B	2	Unambiguous	1	Q13595	Transformer-2 protein homolog alpha OS=Homo sapiens OX=9606 GN=TRA2A PE=1 SV=1	Q13595	Transformer-2 protein homolog alpha OS=Homo sapiens OX=9606 GN=TRA2A PE=1 SV=1	1	3	0.2607	0	1	1	648.336	1942.99	1942.99	0.46	0.0003	0/0	0	0	4.90619e+06	HCD	MS2	43.3066	16.622	59.0169	22081	22077	210416_iNrich_Chymotrypsin_MGTG_bRP_06.raw	F3.6	2518	1	FALSE	L	S	F3	chymotrypsin	310742	848680	0.268015	0.731985	MGTG	1ST	10	158	0	FALSE	0	260375	202.139	18043.7	0.0692988
High	[L].EkAVSGkEPRF.[V]	HCD	2.61	0.00034	0.0012	0.369	0.57	1	Sequest HT (2)	2	669.372	2.4	59.0181	22082	22082	O43242	NA	EKAVSGKEPRF	11	2	59.018	339540	11	K2(Acetyl:2H(3));K7(Acetyl:2H(3))	Acetyl:2H(3)@K;Acetyl:2H(3)@K	27	QE	0.331203	FALSE	Sequest HT	Sequest HT (B2)	B	2	Unambiguous	1	O43242	26S proteasome non-ATPase regulatory subunit 3 OS=Homo sapiens OX=9606 GN=PSMD3 PE=1 SV=2	O43242	26S proteasome non-ATPase regulatory subunit 3 OS=Homo sapiens OX=9606 GN=PSMD3 PE=1 SV=2	0	2	0.567	0	1	1	669.372	1337.74	1337.73	2.4	0.0016	0/0	0	0	4548224	HCD	MS2	27.3023	24.27	59.0181	22082	22077	210416_iNrich_Chymotrypsin_MGTG_bRP_06.raw	F3.6	1517	1	FALSE	L	E	F3	chymotrypsin	471763	2.41674e+06	0.163324	0.836676	MGTG	1ST	10	158	0	FALSE	2;7	841619	NA	NA	NA
High	[Y].eNkDPRTF.[V]	HCD	1.54	0.0025	0.017	0.127	0.39	1	Sequest HT (2)	2	517.262	1.87	59.0277	22089	22089	O60841	Glu->pyro-Glu	ENKDPRTF	8	2	59.028	339541	8	N-Term(Glu->pyro-Glu);K3(Acetyl:2H(3))	Glu->pyro-Glu@E^Any N-term;Acetyl:2H(3)@K	27	QE	0.331268	FALSE	Sequest HT	Sequest HT (B2)	B	2	Unambiguous	1	O60841	Eukaryotic translation initiation factor 5B OS=Homo sapiens OX=9606 GN=EIF5B PE=1 SV=4	O60841	Eukaryotic translation initiation factor 5B OS=Homo sapiens OX=9606 GN=EIF5B PE=1 SV=4	0	0	0.3896	0	1	1	517.262	1033.52	1033.51	1.87	0.00097	0/0	0	0	6.17795e+06	HCD	MS2	72.2553	8.233	59.0277	22089	22077	210416_iNrich_Chymotrypsin_MGTG_bRP_06.raw	F3.6	1880	1	FALSE	Y	E	F3	chymotrypsin	512114	2.62253e+06	0.163372	0.836628	MGTG	1ST	10	158	0	FALSE	0;3	2199368	NA	NA	NA
High	[F].LADINQERGINESY.[K]	HCD	3.73	8.9e-05	0.00015	0.734	0.53	1	Sequest HT (2)	2	811.394	-0.72	59.0448	22098	22098	P50897	NA	LADINQERGINESY	14	2	59.045	339542	14		NA	27	QE	0.331384	FALSE	Sequest HT	Sequest HT (B2)	B	2	Unambiguous	1	P50897	Palmitoyl-protein thioesterase 1 OS=Homo sapiens OX=9606 GN=PPT1 PE=1 SV=1	P50897	Palmitoyl-protein thioesterase 1 OS=Homo sapiens OX=9606 GN=PPT1 PE=1 SV=1	1	2	0.5335	0	1	1	811.394	1621.78	1621.78	-0.72	-0.00058	0/0	0	0	1.90962e+06	HCD	MS2	36.5123	84.748	59.0448	22098	22090	210416_iNrich_Chymotrypsin_MGTG_bRP_06.raw	F3.6	2059	1	FALSE	F	L	F3	chymotrypsin	316253	318122	0.498527	0.501473	MGTG	1ST	10	158	0	FALSE	NA	130370	NA	NA	NA
High	[Y].SLDPENPTkSckSRGSNL.[R]	HCD	4.75	3.3e-05	1.5e-06	1.78	0.63	1	Sequest HT (2)	2	1040.52	1.26	59.0631	22107	22107	P18621	NA	SLDPENPTKSCKSRGSNL	18	2	59.063	339543	18	K9(Acetyl:2H(3));C11(Carbamidomethyl);K12(Acetyl:2H(3))	Acetyl:2H(3)@K;Carbamidomethyl@C;Acetyl:2H(3)@K	27	QE	0.331507	FALSE	Sequest HT	Sequest HT (B2)	B	2	Unambiguous	1	P18621	60S ribosomal protein L17 OS=Homo sapiens OX=9606 GN=RPL17 PE=1 SV=3	P18621	60S ribosomal protein L17 OS=Homo sapiens OX=9606 GN=RPL17 PE=1 SV=3	1	2	0.6274	0	1	1	1040.52	2080.03	2080.02	1.26	0.00132	0/0	0	0	3.30994e+06	HCD	MS2	0	77.669	59.0631	22107	22103	210416_iNrich_Chymotrypsin_MGTG_bRP_06.raw	F3.6	2518	1	FALSE	Y	S	F3	chymotrypsin	317654	2.72479e+06	0.104408	0.895592	MGTG	1ST	10	158	0	FALSE	9;11;12	826087	NA	NA	NA
High	[L].kTDSSPNQARAQAAL.[Q]	HCD	3.28	5.1e-05	8.4e-05	0.881	0.22	1	Sequest HT (2)	2	824.428	-5.32	59.0661	22109	22109	P26599	Acetyl:2H(3	KTDSSPNQARAQAAL	15	2	59.066	339544	15	N-Term(Acetyl:2H(3));K1(Acetyl:2H(3))	Acetyl:2H(3)@Any N-term;Acetyl:2H(3)@K	27	QE	0.331528	FALSE	Sequest HT	Sequest HT (B2)	B	2	Unambiguous	1	P26599	Polypyrimidine tract-binding protein 1 OS=Homo sapiens OX=9606 GN=PTBP1 PE=1 SV=2	P26599	Polypyrimidine tract-binding protein 1 OS=Homo sapiens OX=9606 GN=PTBP1 PE=1 SV=2	0	2	0.2195	0	1	1	824.428	1647.85	1647.86	-5.32	-0.00438	0/0	0	0	3.24634e+06	HCD	MS2	18.3797	69.105	59.0661	22109	22103	210416_iNrich_Chymotrypsin_MGTG_bRP_06.raw	F3.6	2415	1	FALSE	L	K	F3	chymotrypsin	567670	774068	0.423086	0.576914	MGTG	1ST	10	158	0	FALSE	0;1	365448	NA	NA	NA
High	[L].AADESTGSIAkRL.[Q]	HCD	3.23	9.6e-05	0.00017	0.708	0.38	1	Sequest HT (2)	2	682.368	2.69	59.0813	22117	22117	P04075	NA	AADESTGSIAKRL	13	2	59.081	339545	13	K11(Acetyl:2H(3))	Acetyl:2H(3)@K	27	QE	0.33163	FALSE	Sequest HT	Sequest HT (B2)	B	2	Unambiguous	1	P04075	Fructose-bisphosphate aldolase A OS=Homo sapiens OX=9606 GN=ALDOA PE=1 SV=2	P04075	Fructose-bisphosphate aldolase A OS=Homo sapiens OX=9606 GN=ALDOA PE=1 SV=2	0	2	0.3839	0	1	1	682.368	1363.73	1363.73	2.69	0.00184	0/0	0	0	1.05962e+06	HCD	MS2	81.9877	41.65	59.0813	22117	22116	210416_iNrich_Chymotrypsin_MGTG_bRP_06.raw	F3.6	1993	1	FALSE	L	A	F3	chymotrypsin	285603	941808	0.232687	0.767313	MGTG	1ST	10	158	0	FALSE	11	163957	NA	NA	NA
High	[Y].SLDPENPTkSckSRGSNL.[R]	HCD	5.17	5.9e-05	0.00011	0.808	0.59	1	Sequest HT (2)	3	694.014	1.88	59.0852	22119	22119	P18621	NA	SLDPENPTKSCKSRGSNL	18	3	59.085	339546	18	K9(Acetyl:2H(3));C11(Carbamidomethyl);K12(Acetyl:2H(3))	Acetyl:2H(3)@K;Carbamidomethyl@C;Acetyl:2H(3)@K	27	QE	0.331657	FALSE	Sequest HT	Sequest HT (B2)	B	2	Unambiguous	1	P18621	60S ribosomal protein L17 OS=Homo sapiens OX=9606 GN=RPL17 PE=1 SV=3	P18621	60S ribosomal protein L17 OS=Homo sapiens OX=9606 GN=RPL17 PE=1 SV=3	1	3	0.5861	0	1	1	694.014	2080.03	2080.02	1.88	0.0013	0/0	0	0	5774770	HCD	MS2	8.97959	19.191	59.0852	22119	22116	210416_iNrich_Chymotrypsin_MGTG_bRP_06.raw	F3.6	2485	1	FALSE	Y	S	F3	chymotrypsin	551970	2.36157e+06	0.18945	0.81055	MGTG	1ST	10	158	0	FALSE	9;11;12	575628	NA	NA	NA
High	[F].ETGQkkTEkRkkF.[K]	HCD	2.92	0.0034	0.024	0.098	0.51	1	Sequest HT (2)	3	611.695	0.45	59.0865	22120	22120	O60508	NA	ETGQKKTEKRKKF	13	3	59.086	339547	13	K5(Acetyl:2H(3));K6(Acetyl:2H(3));K9(Acetyl:2H(3));K11(Acetyl:2H(3));K12(Acetyl:2H(3))	Acetyl:2H(3)@K;Acetyl:2H(3)@K;Acetyl:2H(3)@K;Acetyl:2H(3)@K;Acetyl:2H(3)@K	27	QE	0.331666	FALSE	Sequest HT	Sequest HT (B2)	B	2	Unambiguous	1	O60508	Pre-mRNA-processing factor 17 OS=Homo sapiens OX=9606 GN=CDC40 PE=1 SV=1	O60508	Pre-mRNA-processing factor 17 OS=Homo sapiens OX=9606 GN=CDC40 PE=1 SV=1	0	3	0.5068	0	1	1	611.695	1833.07	1833.07	0.45	0.00027	0/0	0	0	5.21571e+06	HCD	MS2	22.9971	16.217	59.0865	22120	22116	210416_iNrich_Chymotrypsin_MGTG_bRP_06.raw	F3.6	680	1	FALSE	F	E	F3	chymotrypsin	167284	949051	0.149851	0.850149	MGTG	1ST	10	158	0	FALSE	5;6;9;11;12	191512	NA	NA	NA
High	[F].NAVVNYTNRSGDAPL.[T]	HCD	3.33	5.1e-05	6.5e-05	0.941	0.55	1	Sequest HT (2)	2	795.898	1.1	59.088	22121	22121	Q9H9B4	NA	NAVVNYTNRSGDAPL	15	2	59.088	339548	15		NA	27	QE	0.331676	FALSE	Sequest HT	Sequest HT (B2)	B	2	Unambiguous	1	Q9H9B4	Sideroflexin-1 OS=Homo sapiens OX=9606 GN=SFXN1 PE=1 SV=4	Q9H9B4	Sideroflexin-1 OS=Homo sapiens OX=9606 GN=SFXN1 PE=1 SV=4	1	2	0.5526	0	1	1	795.898	1590.79	1590.79	1.1	0.00087	0/0	0	0	5142078	HCD	MS2	23.6839	54.805	59.088	22121	22116	210416_iNrich_Chymotrypsin_MGTG_bRP_06.raw	F3.6	2253	1	FALSE	F	N	F3	chymotrypsin	1.45322e+06	1837386	0.441627	0.558373	MGTG	1ST	10	158	0	FALSE	NA	589599	NA	NA	NA
High	[F].ETGQkkTEkRkkF.[K]	HCD	3.62	9.6e-05	0.00016	0.721	0.67	1	Sequest HT (2)	2	917.04	1.75	59.0933	22124	22124	O60508	NA	ETGQKKTEKRKKF	13	2	59.093	339549	13	K5(Acetyl:2H(3));K6(Acetyl:2H(3));K9(Acetyl:2H(3));K11(Acetyl:2H(3));K12(Acetyl:2H(3))	Acetyl:2H(3)@K;Acetyl:2H(3)@K;Acetyl:2H(3)@K;Acetyl:2H(3)@K;Acetyl:2H(3)@K	27	QE	0.331711	FALSE	Sequest HT	Sequest HT (B2)	B	2	Unambiguous	1	O60508	Pre-mRNA-processing factor 17 OS=Homo sapiens OX=9606 GN=CDC40 PE=1 SV=1	O60508	Pre-mRNA-processing factor 17 OS=Homo sapiens OX=9606 GN=CDC40 PE=1 SV=1	0	2	0.6713	0	1	1	917.04	1833.07	1833.07	1.75	0.00161	0/0	0	0	1.63071e+06	HCD	MS2	18.1353	86.653	59.0933	22124	22116	210416_iNrich_Chymotrypsin_MGTG_bRP_06.raw	F3.6	653	1	FALSE	F	E	F3	chymotrypsin	153238	819165	0.157587	0.842413	MGTG	1ST	10	158	0	FALSE	5;6;9;11;12	223882	NA	NA	NA
High	[F].sTPRYHPkSQPF.[V]	HCD	2.05	0.0084	0.06	0.017	0.11	1	Sequest HT (2)	2	767.901	1.37	59.0954	22125	22125	Q8TDN6	Acetyl:2H(3	STPRYHPKSQPF	12	2	59.095	339550	12	N-Term(Acetyl:2H(3));K8(Acetyl:2H(3))	Acetyl:2H(3)@Any N-term;Acetyl:2H(3)@K	27	QE	0.331726	FALSE	Sequest HT	Sequest HT (B2)	B	2	Unambiguous	1	Q8TDN6	Ribosome biogenesis protein BRX1 homolog OS=Homo sapiens OX=9606 GN=BRIX1 PE=1 SV=2	Q8TDN6	Ribosome biogenesis protein BRX1 homolog OS=Homo sapiens OX=9606 GN=BRIX1 PE=1 SV=2	1	2	0.1122	0	1	1	767.901	1534.79	1534.79	1.37	0.00105	0/0	0	0	1875894	HCD	MS2	52.4235	88.528	59.0954	22125	22116	210416_iNrich_Chymotrypsin_MGTG_bRP_06.raw	F3.6	2297	1	FALSE	F	S	F3	chymotrypsin	800228	337298	0.703481	0.296519	MGTG	1ST	10	158	0	FALSE	0;8	266697	NA	NA	NA
High	[F].eRIAGEASRL.[AP]	HCD	1.74	0.0078	0.055	0.024	0.3	1	Sequest HT (2)	2	573.819	1.04	59.1066	22130	22130	Q16778; Q6DN03; Q5QNW6; Q99879; P33778; P58876; Q93079; O60814; Q6DRA6; P62807; P57053; P06899; P23527; Q99877	Acetyl:2H(3	ERIAGEASRL	10	2	59.107	339551	10	N-Term(Acetyl:2H(3))	Acetyl:2H(3)@Any N-term	27	QE	0.331801	FALSE	Sequest HT	Sequest HT (B2)	B	2	Unambiguous	14	Q6DN03; O60814	Putative histone H2B type 2-C OS=Homo sapiens OX=9606 GN=H2BC20P PE=5 SV=3;Histone H2B type 1-K OS=Homo sapiens OX=9606 GN=H2BC12 PE=1 SV=3	Q16778; Q6DN03; Q5QNW6; Q99879; P33778; P58876; Q93079; O60814; Q6DRA6; P62807; P57053; P06899; P23527; Q99877	Histone H2B type 2-E OS=Homo sapiens OX=9606 GN=H2BC21 PE=1 SV=3; Putative histone H2B type 2-C OS=Homo sapiens OX=9606 GN=H2BC20P PE=5 SV=3; Histone H2B type 2-F OS=Homo sapiens OX=9606 GN=H2BC18 PE=1 SV=3; Histone H2B type 1-M OS=Homo sapiens OX=9606 GN=H2BC14 PE=1 SV=3; Histone H2B type 1-B OS=Homo sapiens OX=9606 GN=H2BC3 PE=1 SV=2; Histone H2B type 1-D OS=Homo sapiens OX=9606 GN=H2BC5 PE=1 SV=2; Histone H2B type 1-H OS=Homo sapiens OX=9606 GN=H2BC9 PE=1 SV=3; Histone H2B type 1-K OS=Homo sapiens OX=9606 GN=H2BC12 PE=1 SV=3; Putative histone H2B type 2-D OS=Homo sapiens OX=9606 GN=H2BC19P PE=5 SV=3; Histone H2B type 1-C/E/F/G/I OS=Homo sapiens OX=9606 GN=H2BC10 PE=1 SV=4; Histone H2B type F-S OS=Homo sapiens OX=9606 GN=H2BC12L PE=1 SV=2; Histone H2B type 1-J OS=Homo sapiens OX=9606 GN=H2BC11 PE=1 SV=3; Histone H2B type 1-O OS=Homo sapiens OX=9606 GN=H2BC17 PE=1 SV=3; Histone H2B type 1-N OS=Homo sapiens OX=9606 GN=H2BC15 PE=1 SV=3	0	2	0.3046	0	1	1	573.819	1146.63	1146.63	1.04	0.0006	0/0	0	0	5.43642e+06	HCD	MS2	23.7737	7.606	59.1066	22130	22129	210416_iNrich_Chymotrypsin_MGTG_bRP_06.raw	F3.6	1529	2	FALSE	F	E	F3	chymotrypsin	568159	933447	0.378367	0.621633	MGTG	1ST	10	158	0	FALSE	0	242421	NA	NA	NA
High	[W].LDNTENDLNQGDDHGF.[S]	HCD	2.96	0.0002	0.00044	0.51	0.54	1	Sequest HT (2)	2	902.373	-1.39	59.1217	22139	22139	Q13418	NA	LDNTENDLNQGDDHGF	16	2	59.122	339552	16		NA	27	QE	0.331903	FALSE	Sequest HT	Sequest HT (B2)	B	2	Unambiguous	1	Q13418	Integrin-linked protein kinase OS=Homo sapiens OX=9606 GN=ILK PE=1 SV=2	Q13418	Integrin-linked protein kinase OS=Homo sapiens OX=9606 GN=ILK PE=1 SV=2	2	2	0.5439	0	1	1	902.373	1803.74	1803.74	-1.39	-0.00126	0/0	0	0	1.11036e+06	HCD	MS2	34.1844	90.229	59.1217	22139	22129	210416_iNrich_Chymotrypsin_MGTG_bRP_06.raw	F3.6	370	1	FALSE	W	L	F3	chymotrypsin	81098.9	344409	0.190593	0.809407	MGTG	1ST	10	158	0	FALSE	NA	58711.1	NA	NA	NA
High	[L].tSkYRGESEkL.[V]	HCD	2.64	0.00036	0.0013	0.359	0.09	1	Sequest HT (2)	2	716.885	0.06	59.1415	22149	22149	O75449; Q9BW62	Acetyl:2H(3	TSKYRGESEKL	11	2	59.142	339553	11	N-Term(Acetyl:2H(3));K3(Acetyl:2H(3));K10(Acetyl:2H(3))	Acetyl:2H(3)@Any N-term;Acetyl:2H(3)@K;Acetyl:2H(3)@K	27	QE	0.332037	FALSE	Sequest HT	Sequest HT (B2)	B	2	Unambiguous	2	O75449; Q9BW62	Katanin p60 ATPase-containing subunit A1 OS=Homo sapiens OX=9606 GN=KATNA1 PE=1 SV=1;Katanin p60 ATPase-containing subunit A-like 1 OS=Homo sapiens OX=9606 GN=KATNAL1 PE=1 SV=1	O75449; Q9BW62	Katanin p60 ATPase-containing subunit A1 OS=Homo sapiens OX=9606 GN=KATNA1 PE=1 SV=1; Katanin p60 ATPase-containing subunit A-like 1 OS=Homo sapiens OX=9606 GN=KATNAL1 PE=1 SV=1	1	2	0.0947	0	1	1	716.885	1432.76	1432.76	0.06	4e-05	0/0	0	0	1.2234e+06	HCD	MS2	42.2013	87.706	59.1415	22149	22142	210416_iNrich_Chymotrypsin_MGTG_bRP_06.raw	F3.6	1880	2	FALSE	L	T	F3	chymotrypsin	204634	157258	0.565456	0.434544	MGTG	1ST	10	158	0	FALSE	0;3;10	83848.1	NA	NA	NA
High	[L].ITkAVAASkERNGL.[S]	HCD	3.75	9.6e-05	0.00017	0.708	0.61	1	Sequest HT (2)	2	774.456	1.21	59.1576	22157	22157	P16401	NA	ITKAVAASKERNGL	14	2	59.158	339554	14	K3(Acetyl:2H(3));K9(Acetyl:2H(3))	Acetyl:2H(3)@K;Acetyl:2H(3)@K	27	QE	0.332146	FALSE	Sequest HT	Sequest HT (B2)	B	2	Unambiguous	1	P16401	Histone H1.5 OS=Homo sapiens OX=9606 GN=H1-5 PE=1 SV=3	P16401	Histone H1.5 OS=Homo sapiens OX=9606 GN=H1-5 PE=1 SV=3	0	2	0.608	0	1	1	774.456	1547.9	1547.9	1.21	0.00094	0/0	0	0	2.46236e+06	HCD	MS2	27.4472	71.517	59.1576	22157	22155	210416_iNrich_Chymotrypsin_MGTG_bRP_06.raw	F3.6	763	1	FALSE	L	I	F3	chymotrypsin	138879	795461	0.148639	0.851361	MGTG	1ST	10	158	0	FALSE	3;9	234740	NA	NA	NA
High	[L].RSAAGAGcSkVLL.[T]	HCD	2.59	0.00022	0.00057	0.465	0.33	1	Sequest HT (2)	2	667.869	0.83	59.1648	22162	22162	Q9HC36	NA	RSAAGAGCSKVLL	13	2	59.165	339555	13	C8(Carbamidomethyl);K10(Acetyl:2H(3))	Carbamidomethyl@C;Acetyl:2H(3)@K	27	QE	0.332195	FALSE	Sequest HT	Sequest HT (B2)	B	2	Unambiguous	1	Q9HC36	rRNA methyltransferase 3, mitochondrial OS=Homo sapiens OX=9606 GN=MRM3 PE=1 SV=2	Q9HC36	rRNA methyltransferase 3, mitochondrial OS=Homo sapiens OX=9606 GN=MRM3 PE=1 SV=2	1	2	0.332	0	1	1	667.869	1334.73	1334.73	0.83	0.00056	0/0	0	0	2.56971e+06	HCD	MS2	41.9694	73.281	59.1648	22162	22155	210416_iNrich_Chymotrypsin_MGTG_bRP_06.raw	F3.6	1846	1	FALSE	L	R	F3	chymotrypsin	701742	265872	0.725229	0.274771	MGTG	1ST	10	158	0	FALSE	8;10	206426	NA	NA	NA
High	[W].LkVNGELRQEGETSSM.[I]	HCD	4.45	3.3e-05	1.5e-05	1.27	0.63	1	Sequest HT (2)	2	911.955	-1.06	59.1667	22163	22163	Q6P587	NA	LKVNGELRQEGETSSM	16	2	59.167	339556	16	K2(Acetyl:2H(3))	Acetyl:2H(3)@K	27	QE	0.332207	FALSE	Sequest HT	Sequest HT (B2)	B	2	Unambiguous	1	Q6P587	Acylpyruvase FAHD1, mitochondrial OS=Homo sapiens OX=9606 GN=FAHD1 PE=1 SV=2	Q6P587	Acylpyruvase FAHD1, mitochondrial OS=Homo sapiens OX=9606 GN=FAHD1 PE=1 SV=2	2	2	0.627	0	1	1	911.955	1822.9	1822.9	-1.06	-0.00096	0/0	0	0	1.38523e+06	HCD	MS2	78.5195	73.936	59.1667	22163	22155	210416_iNrich_Chymotrypsin_MGTG_bRP_06.raw	F3.6	2354	1	FALSE	W	L	F3	chymotrypsin	498846	478328	0.510498	0.489502	MGTG	1ST	10	158	0	FALSE	2	252293	NA	NA	NA
High	[W].kVTRkDGNASGTTLL.[E]	HCD	3.65	5.9e-05	9e-05	0.865	0.43	1	Sequest HT (2)	2	825.969	0.87	59.1803	22170	22170	P68104; Q5VTE0	NA	KVTRKDGNASGTTLL	15	2	59.18	339557	15	K1(Acetyl:2H(3));K5(Acetyl:2H(3))	Acetyl:2H(3)@K;Acetyl:2H(3)@K	27	QE	0.332299	FALSE	Sequest HT	Sequest HT (B2)	B	2	Unambiguous	2	P68104	Elongation factor 1-alpha 1 OS=Homo sapiens OX=9606 GN=EEF1A1 PE=1 SV=1	P68104; Q5VTE0	Elongation factor 1-alpha 1 OS=Homo sapiens OX=9606 GN=EEF1A1 PE=1 SV=1; Putative elongation factor 1-alpha-like 3 OS=Homo sapiens OX=9606 GN=EEF1A1P5 PE=5 SV=1	1	2	0.4274	0	1	1	825.969	1650.93	1650.93	0.87	0.00072	0/0	0	0	7368893	HCD	MS2	15.0247	46.162	59.1803	22170	22168	210416_iNrich_Chymotrypsin_MGTG_bRP_06.raw	F3.6	1292	1	FALSE	W	K	F3	chymotrypsin	2.31886e+06	323439	0.877592	0.122408	MGTG	1ST	10	158	0	FALSE	1;5	397100	NA	NA	NA
High	[L].LQVDDERRNAEQYkDQADkASTRL.[K]	HCD	3.5	3.3e-05	4.2e-05	1.05	0.35	1	Sequest HT (2)	4	735.622	-1.52	59.1873	22175	22175	P35579	NA	LQVDDERRNAEQYKDQADKASTRL	24	4	59.187	339558	24	K14(Acetyl:2H(3));K19(Acetyl:2H(3))	Acetyl:2H(3)@K;Acetyl:2H(3)@K	27	QE	0.332347	FALSE	Sequest HT	Sequest HT (B2)	B	2	Unambiguous	1	P35579	Myosin-9 OS=Homo sapiens OX=9606 GN=MYH9 PE=1 SV=4	P35579	Myosin-9 OS=Homo sapiens OX=9606 GN=MYH9 PE=1 SV=4	2	4	0.3543	0	1	1	735.622	2939.47	2939.47	-1.52	-0.00112	0/0	0	0	1.24818e+06	HCD	MS2	16.6325	60.994	59.1873	22175	22168	210416_iNrich_Chymotrypsin_MGTG_bRP_06.raw	F3.6	2162	1	FALSE	L	L	F3	chymotrypsin	450077	750494	0.374886	0.625114	MGTG	1ST	10	158	0	FALSE	14;19	189261	NA	NA	NA
High	[F].vQTcREEHkkkHPDSSVNF.[A]	HCD	3.84	3.3e-05	9.8e-06	1.37	0.31	1	Sequest HT (2)	3	836.091	2.18	59.2218	22192	22192	P26583	Acetyl:2H(3	VQTCREEHKKKHPDSSVNF	19	3	59.222	339559	19	N-Term(Acetyl:2H(3));C4(Carbamidomethyl);K9(Acetyl:2H(3));K10(Acetyl:2H(3));K11(Acetyl:2H(3))	Acetyl:2H(3)@Any N-term;Carbamidomethyl@C;Acetyl:2H(3)@K;Acetyl:2H(3)@K;Acetyl:2H(3)@K	27	QE	0.33258	FALSE	Sequest HT	Sequest HT (B2)	B	2	Unambiguous	1	P26583	High mobility group protein B2 OS=Homo sapiens OX=9606 GN=HMGB2 PE=1 SV=2	P26583	High mobility group protein B2 OS=Homo sapiens OX=9606 GN=HMGB2 PE=1 SV=2	0	3	0.3125	0	1	1	836.091	2506.26	2506.25	2.18	0.00182	0/0	0	0	2998161	HCD	MS2	10.7528	35.091	59.2218	22192	22181	210416_iNrich_Chymotrypsin_MGTG_bRP_06.raw	F3.6	2473	1	FALSE	F	V	F3	chymotrypsin	1.5888e+06	173038	0.901785	0.0982146	MGTG	1ST	10	158	0	FALSE	0;4;9;10;11	321510	NA	NA	NA
High	[W].ASDNPLDRPL.[V]	HCD	2.8	0.00039	0.0016	0.329	0.6	1	Sequest HT (2)	2	549.283	0.22	59.2295	22195	22195	Q9NZM5	NA	ASDNPLDRPL	10	2	59.23	339560	10		NA	27	QE	0.332632	FALSE	Sequest HT	Sequest HT (B2)	B	2	Unambiguous	1	Q9NZM5	Ribosome biogenesis protein NOP53 OS=Homo sapiens OX=9606 GN=NOP53 PE=1 SV=2	Q9NZM5	Ribosome biogenesis protein NOP53 OS=Homo sapiens OX=9606 GN=NOP53 PE=1 SV=2	1	2	0.5964	0	1	1	549.283	1097.56	1097.56	0.22	0.00012	0/0	0	0	7230646	HCD	MS2	49.7177	5.63	59.2295	22195	22194	210416_iNrich_Chymotrypsin_MGTG_bRP_06.raw	F3.6	1862	1	FALSE	W	A	F3	chymotrypsin	618150	3.72204e+06	0.142425	0.857575	MGTG	1ST	10	158	0	FALSE	NA	1359493	NA	NA	NA
High	[F].NSPSPPTPEPGEGPRkL.[E]	HCD	3.25	7.6e-05	0.00014	0.763	0.44	1	Sequest HT (2)	2	902.968	0.61	59.2391	22202	22202	A0MZ66	NA	NSPSPPTPEPGEGPRKL	17	2	59.239	339561	17	K16(Acetyl:2H(3))	Acetyl:2H(3)@K	27	QE	0.332697	FALSE	Sequest HT	Sequest HT (B2)	B	2	Unambiguous	1	A0MZ66	Shootin-1 OS=Homo sapiens OX=9606 GN=SHTN1 PE=1 SV=4	A0MZ66	Shootin-1 OS=Homo sapiens OX=9606 GN=SHTN1 PE=1 SV=4	0	2	0.4369	0	1	1	902.968	1804.93	1804.93	0.61	0.00055	0/0	0	0	2.93709e+06	HCD	MS2	44.0005	66.749	59.2391	22202	22194	210416_iNrich_Chymotrypsin_MGTG_bRP_06.raw	F3.6	2454	1	FALSE	F	N	F3	chymotrypsin	176116	3071223	0.0542338	0.945766	MGTG	1ST	10	158	0	FALSE	16	1325053	NA	NA	NA
High	[L].RIEEEIRVVRL.[Q]	HCD	2.59	5.1e-05	8e-05	0.891	0.47	1	Sequest HT (2)	3	471.285	1.4	59.2404	22203	22203	Q15149	NA	RIEEEIRVVRL	11	3	59.24	339562	11		NA	27	QE	0.332705	FALSE	Sequest HT	Sequest HT (B2)	B	2	Unambiguous	1	Q15149	Plectin OS=Homo sapiens OX=9606 GN=PLEC PE=1 SV=3	Q15149	Plectin OS=Homo sapiens OX=9606 GN=PLEC PE=1 SV=3	0	3	0.4749	0	1	1	471.285	1411.84	1411.84	1.4	0.00066	0/0	0	0	2233257	HCD	MS2	43.1226	21.205	59.2404	22203	22194	210416_iNrich_Chymotrypsin_MGTG_bRP_06.raw	F3.6	582	1	FALSE	L	R	F3	chymotrypsin	705011	1.6089e+06	0.304684	0.695316	MGTG	1ST	10	158	0	FALSE	NA	567976	NA	NA	NA
High	[L].kGIRPkkkTNL.[V]	HCD	3.11	0.00027	0.00085	0.407	0.63	1	Sequest HT (2)	2	731.978	0.23	59.2542	22210	22210	Q15050	NA	KGIRPKKKTNL	11	2	59.254	339563	11	K1(Acetyl:2H(3));K6(Acetyl:2H(3));K7(Acetyl:2H(3));K8(Acetyl:2H(3))	Acetyl:2H(3)@K;Acetyl:2H(3)@K;Acetyl:2H(3)@K;Acetyl:2H(3)@K	27	QE	0.332799	FALSE	Sequest HT	Sequest HT (B2)	B	2	Unambiguous	1	Q15050	Ribosome biogenesis regulatory protein homolog OS=Homo sapiens OX=9606 GN=RRS1 PE=1 SV=2	Q15050	Ribosome biogenesis regulatory protein homolog OS=Homo sapiens OX=9606 GN=RRS1 PE=1 SV=2	0	2	0.627	0	1	1	731.978	1462.95	1462.95	0.23	0.00017	0/0	0	0	10069032	HCD	MS2	32.1762	13.469	59.2542	22210	22207	210416_iNrich_Chymotrypsin_MGTG_bRP_06.raw	F3.6	53	1	FALSE	L	K	F3	chymotrypsin	4.8814e+06	764237	0.864632	0.135368	MGTG	1ST	10	158	0	FALSE	1;6;7;8	1114995	NA	NA	NA
High	[F].IENNVSkL.[S]	HCD	2.31	0.0023	0.016	0.132	0.18	1	Sequest HT (2)	1	961.54	0.92	59.2569	22212	22212	Q15645	NA	IENNVSKL	8	1	59.257	339564	8	K7(Acetyl:2H(3))	Acetyl:2H(3)@K	27	QE	0.332817	FALSE	Sequest HT	Sequest HT (B2)	B	2	Unambiguous	1	Q15645	Pachytene checkpoint protein 2 homolog OS=Homo sapiens OX=9606 GN=TRIP13 PE=1 SV=2	Q15645	Pachytene checkpoint protein 2 homolog OS=Homo sapiens OX=9606 GN=TRIP13 PE=1 SV=2	0	1	0.1775	0	1	1	961.54	961.54	961.539	0.92	0.00088	0/0	0	0	6374868	HCD	MS2	0	48.957	59.2569	22212	22207	210416_iNrich_Chymotrypsin_MGTG_bRP_06.raw	F3.6	1426	1	FALSE	F	I	F3	chymotrypsin	556445	182236	0.753295	0.246705	MGTG	1ST	10	158	0	FALSE	7	188551	NA	NA	NA
High	[-].mkQDASRNAAY.[T]	HCD	3.52	0.00011	0.00022	0.655	0.42	1	Sequest HT (2)	2	672.827	-0.62	59.2596	22214	22214	Q8NFH4	Acetyl:2H(3	MKQDASRNAAY	11	2	59.26	339565	11	N-Term(Acetyl:2H(3));K2(Acetyl:2H(3))	Acetyl:2H(3)@Any N-term;Acetyl:2H(3)@K	27	QE	0.332835	FALSE	Sequest HT	Sequest HT (B2)	B	2	Unambiguous	1	Q8NFH4	Nucleoporin Nup37 OS=Homo sapiens OX=9606 GN=NUP37 PE=1 SV=1	Q8NFH4	Nucleoporin Nup37 OS=Homo sapiens OX=9606 GN=NUP37 PE=1 SV=1	1	2	0.4205	0	1	1	672.827	1344.65	1344.65	-0.62	-0.00042	0/0	0	0	4975252	HCD	MS2	32.6413	22.306	59.2596	22214	22207	210416_iNrich_Chymotrypsin_MGTG_bRP_06.raw	F3.6	1848	1	FALSE	NA	M	F3	chymotrypsin	1.0293e+06	1.69158e+06	0.378297	0.621703	MGTG	1ST	10	158	0	FALSE	0;2	394349	NA	NA	NA
High	[F].TcATDTENIRF.[V]	HCD	3.02	0.00016	0.00035	0.553	0.41	1	Sequest HT (2)	2	664.303	2.51	59.2813	22226	22226	P50148; P29992	NA	TCATDTENIRF	11	2	59.281	339566	11	C2(Carbamidomethyl)	Carbamidomethyl@C	27	QE	0.332982	FALSE	Sequest HT	Sequest HT (B2)	B	2	Unambiguous	2	P50148; P29992	Guanine nucleotide-binding protein G(q) subunit alpha OS=Homo sapiens OX=9606 GN=GNAQ PE=1 SV=4;Guanine nucleotide-binding protein subunit alpha-11 OS=Homo sapiens OX=9606 GN=GNA11 PE=1 SV=2	P50148; P29992	Guanine nucleotide-binding protein G(q) subunit alpha OS=Homo sapiens OX=9606 GN=GNAQ PE=1 SV=4; Guanine nucleotide-binding protein subunit alpha-11 OS=Homo sapiens OX=9606 GN=GNA11 PE=1 SV=2	0	2	0.4139	0	1	1	664.303	1327.6	1327.59	2.51	0.00167	0/0	0	0	3.0049e+06	HCD	MS2	57.9728	29.387	59.2813	22226	22220	210416_iNrich_Chymotrypsin_MGTG_bRP_06.raw	F3.6	1328	2	FALSE	F	T	F3	chymotrypsin	471809	1.26817e+06	0.271158	0.728842	MGTG	1ST	10	158	0	FALSE	2	411946	NA	NA	NA
High	[L].kAkGRISkkL.[T]	HCD	2.6	0.00087	0.0045	0.235	0.47	1	Sequest HT (2)	2	654.942	0.54	59.298	22235	22235	Q9UBB9	NA	KAKGRISKKL	10	2	59.298	339567	10	K1(Acetyl:2H(3));K3(Acetyl:2H(3));K8(Acetyl:2H(3));K9(Acetyl:2H(3))	Acetyl:2H(3)@K;Acetyl:2H(3)@K;Acetyl:2H(3)@K;Acetyl:2H(3)@K	27	QE	0.333095	FALSE	Sequest HT	Sequest HT (B2)	B	2	Unambiguous	1	Q9UBB9	Tuftelin-interacting protein 11 OS=Homo sapiens OX=9606 GN=TFIP11 PE=1 SV=1	Q9UBB9	Tuftelin-interacting protein 11 OS=Homo sapiens OX=9606 GN=TFIP11 PE=1 SV=1	0	0	0.4731	0	1	1	654.942	1308.88	1308.88	0.54	0.00035	0/0	0	0	5.07355e+06	HCD	MS2	71.8341	13.001	59.298	22235	22233	210416_iNrich_Chymotrypsin_MGTG_bRP_06.raw	F3.6	24	1	FALSE	L	K	F3	chymotrypsin	907415	978986	0.48103	0.51897	MGTG	1ST	10	158	0	FALSE	1;3;8;9	306488	NA	NA	NA
High	[F].nTDkPHPRGEIL.[I]	HCD	3.23	7.6e-05	0.00014	0.758	0.51	1	Sequest HT (2)	2	733.898	1.05	59.2993	22236	22236	O95573	Acetyl:2H(3	NTDKPHPRGEIL	12	2	59.299	339568	12	N-Term(Acetyl:2H(3));K4(Acetyl:2H(3))	Acetyl:2H(3)@Any N-term;Acetyl:2H(3)@K	27	QE	0.333103	FALSE	Sequest HT	Sequest HT (B2)	B	2	Unambiguous	1	O95573	Fatty acid CoA ligase Acsl3 OS=Homo sapiens OX=9606 GN=ACSL3 PE=1 SV=3	O95573	Fatty acid CoA ligase Acsl3 OS=Homo sapiens OX=9606 GN=ACSL3 PE=1 SV=3	0	2	0.5077	0	1	1	733.898	1466.79	1466.79	1.05	0.00077	0/0	0	0	7274630	HCD	MS2	50.8269	18.203	59.2993	22236	22233	210416_iNrich_Chymotrypsin_MGTG_bRP_06.raw	F3.6	2040	1	FALSE	F	N	F3	chymotrypsin	1.26598e+06	3.79726e+06	0.250034	0.749966	MGTG	1ST	10	158	0	FALSE	0;4	1582094	NA	NA	NA
High	[L].LIkTVETRDGQVINETSQHHDDLE.[-]	HCD	3.98	9.6e-05	0.00018	0.692	0.42	1	Sequest HT (2)	4	706.354	-1.65	59.302	22238	22238	P08670	NA	LIKTVETRDGQVINETSQHHDDLE	24	4	59.302	339569	24	K3(Acetyl:2H(3))	Acetyl:2H(3)@K	27	QE	0.333122	FALSE	Sequest HT	Sequest HT (B2)	B	2	Unambiguous	1	P08670	Vimentin OS=Homo sapiens OX=9606 GN=VIM PE=1 SV=4	P08670	Vimentin OS=Homo sapiens OX=9606 GN=VIM PE=1 SV=4	2	4	0.4171	0	1	1	706.354	2822.39	2822.4	-1.65	-0.00116	0/0	0	0	2697621	HCD	MS2	4.48017	53.527	59.302	22238	22233	210416_iNrich_Chymotrypsin_MGTG_bRP_06.raw	F3.6	2191	1	FALSE	L	L	F3	chymotrypsin	412714	842786	0.328725	0.671275	MGTG	1ST	10	158	0	FALSE	3	151477	NA	NA	NA
High	[L].eVAERkL.[S]	HCD	2.32	0.0079	0.055	0.023	0.3	1	Sequest HT (2)	2	436.258	1.57	59.3137	22245	22245	Q14789	Glu->pyro-Glu	EVAERKL	7	2	59.314	339570	7	N-Term(Glu->pyro-Glu);K6(Acetyl:2H(3))	Glu->pyro-Glu@E^Any N-term;Acetyl:2H(3)@K	27	QE	0.333201	FALSE	Sequest HT	Sequest HT (B2)	B	2	Unambiguous	1	Q14789	Golgin subfamily B member 1 OS=Homo sapiens OX=9606 GN=GOLGB1 PE=1 SV=2	Q14789	Golgin subfamily B member 1 OS=Homo sapiens OX=9606 GN=GOLGB1 PE=1 SV=2	0	2	0.3017	0	1	1	436.258	871.509	871.508	1.57	0.00068	0/0	0	0	1.56489e+06	HCD	MS2	45.7242	120	59.3137	22245	22233	210416_iNrich_Chymotrypsin_MGTG_bRP_06.raw	F3.6	773	1	FALSE	L	E	F3	chymotrypsin	110747	419607	0.208817	0.791183	MGTG	1ST	10	158	0	FALSE	0;6	106576	NA	NA	NA
High	[F].eETQIGGERY.[N]	HCD	2.48	0.00013	0.00028	0.6	0.56	1	Sequest HT (2)	1	1226.57	1.18	59.3202	22247	22247	Q99832	Acetyl:2H(3	EETQIGGERY	10	1	59.32	339571	10	N-Term(Acetyl:2H(3))	Acetyl:2H(3)@Any N-term	27	QE	0.333245	FALSE	Sequest HT	Sequest HT (B2)	B	2	Unambiguous	1	Q99832	T-complex protein 1 subunit eta OS=Homo sapiens OX=9606 GN=CCT7 PE=1 SV=2	Q99832	T-complex protein 1 subunit eta OS=Homo sapiens OX=9606 GN=CCT7 PE=1 SV=2	0	1	0.5645	0	1	1	1226.57	1226.57	1226.57	1.18	0.00145	0/0	0	0	1.14086e+06	HCD	MS2	0	120	59.3202	22247	22246	210416_iNrich_Chymotrypsin_MGTG_bRP_06.raw	F3.6	1486	1	FALSE	F	E	F3	chymotrypsin	72165.4	60332	0.544655	0.455345	MGTG	1ST	10	158	0	FALSE	0	22359.8	NA	NA	NA
High	[M].kAQGGTVL.[P]	HCD	2.07	0.002	0.013	0.145	0.05	1	Sequest HT (2)	2	409.744	0.18	59.3235	22249	22249	Q14789	NA	KAQGGTVL	8	2	59.324	339572	8	K1(Acetyl:2H(3))	Acetyl:2H(3)@K	27	QE	0.333267	FALSE	Sequest HT	Sequest HT (B2)	B	2	Unambiguous	1	Q14789	Golgin subfamily B member 1 OS=Homo sapiens OX=9606 GN=GOLGB1 PE=1 SV=2	Q14789	Golgin subfamily B member 1 OS=Homo sapiens OX=9606 GN=GOLGB1 PE=1 SV=2	0	2	0.0531	0	1	1	409.744	818.481	818.481	0.18	7e-05	0/0	0	0	8693462	HCD	MS2	29.6927	7.936	59.3235	22249	22246	210416_iNrich_Chymotrypsin_MGTG_bRP_06.raw	F3.6	1064	1	FALSE	M	K	F3	chymotrypsin	3.6214e+06	3.48958e+06	0.509268	0.490732	MGTG	1ST	10	158	0	FALSE	1	3049957	NA	NA	NA
High	[L].EkkGPQVRDW.[S]	HCD	2.33	0.001	0.0058	0.212	0.27	1	Sequest HT (2)	2	666.861	-2.82	59.3609	22270	22270	P05783	NA	EKKGPQVRDW	10	2	59.361	339573	10	K2(Acetyl:2H(3));K3(Acetyl:2H(3))	Acetyl:2H(3)@K;Acetyl:2H(3)@K	27	QE	0.33352	FALSE	Sequest HT	Sequest HT (B2)	B	2	Unambiguous	1	P05783	Keratin, type I cytoskeletal 18 OS=Homo sapiens OX=9606 GN=KRT18 PE=1 SV=2	P05783	Keratin, type I cytoskeletal 18 OS=Homo sapiens OX=9606 GN=KRT18 PE=1 SV=2	0	2	0.2661	0	1	1	666.861	1332.71	1332.72	-2.82	-0.00188	0/0	0	0	1.63698e+06	HCD	MS2	17.561	84.298	59.3609	22270	22259	210416_iNrich_Chymotrypsin_MGTG_bRP_06.raw	F3.6	2026	1	FALSE	L	E	F3	chymotrypsin	70463.8	485214	0.126807	0.873193	MGTG	1ST	10	158	0	FALSE	2;3	198056	NA	NA	NA
High	[F].NDSQRQATkDAGQISGL.[N]	HCD	4.59	3.3e-05	8.8e-06	1.39	0.59	1	Sequest HT (2)	2	917.461	1.11	59.3764	22278	22278	P38646	NA	NDSQRQATKDAGQISGL	17	2	59.376	339574	17	K9(Acetyl:2H(3))	Acetyl:2H(3)@K	27	QE	0.333624	FALSE	Sequest HT	Sequest HT (B2)	B	2	Unambiguous	1	P38646	Stress-70 protein, mitochondrial OS=Homo sapiens OX=9606 GN=HSPA9 PE=1 SV=2	P38646	Stress-70 protein, mitochondrial OS=Homo sapiens OX=9606 GN=HSPA9 PE=1 SV=2	0	2	0.5904	0	1	1	917.461	1833.91	1833.91	1.11	0.00101	0/0	0	0	5253211	HCD	MS2	0	52.667	59.3764	22278	22272	210416_iNrich_Chymotrypsin_MGTG_bRP_06.raw	F3.6	2424	1	FALSE	F	N	F3	chymotrypsin	2.79806e+06	399677	0.875013	0.124987	MGTG	1ST	10	158	0	FALSE	9	354553	NA	NA	NA
High	[L].RDIkDTTVGTL.[S]	HCD	3.3	0.00013	0.00026	0.61	0.32	1	Sequest HT (2)	2	632.353	1.02	59.3839	22283	22283	P51665	NA	RDIKDTTVGTL	11	2	59.384	339575	11	K4(Acetyl:2H(3))	Acetyl:2H(3)@K	27	QE	0.333675	FALSE	Sequest HT	Sequest HT (B2)	B	2	Unambiguous	1	P51665	26S proteasome non-ATPase regulatory subunit 7 OS=Homo sapiens OX=9606 GN=PSMD7 PE=1 SV=2	P51665	26S proteasome non-ATPase regulatory subunit 7 OS=Homo sapiens OX=9606 GN=PSMD7 PE=1 SV=2	0	2	0.3212	0	1	1	632.353	1263.7	1263.7	1.02	0.00064	0/0	0	0	1.49274e+06	HCD	MS2	47.934	29.035	59.3839	22283	22272	210416_iNrich_Chymotrypsin_MGTG_bRP_06.raw	F3.6	1652	1	FALSE	L	R	F3	chymotrypsin	635491	368989	0.632657	0.367343	MGTG	1ST	10	158	0	FALSE	4	176463	NA	NA	NA
High	[F].NDSQRQATkDAGQISGL.[N]	HCD	4.34	3.3e-05	2.5e-05	1.16	0.42	1	Sequest HT (2)	3	611.977	1.2	59.3967	22290	22290	P38646	NA	NDSQRQATKDAGQISGL	17	3	59.397	339576	17	K9(Acetyl:2H(3))	Acetyl:2H(3)@K	27	QE	0.333761	FALSE	Sequest HT	Sequest HT (B2)	B	2	Unambiguous	1	P38646	Stress-70 protein, mitochondrial OS=Homo sapiens OX=9606 GN=HSPA9 PE=1 SV=2	P38646	Stress-70 protein, mitochondrial OS=Homo sapiens OX=9606 GN=HSPA9 PE=1 SV=2	0	3	0.4171	0	1	1	611.977	1833.92	1833.91	1.2	0.00073	0/0	0	0	5.57867e+06	HCD	MS2	21.1666	20.456	59.3967	22290	22285	210416_iNrich_Chymotrypsin_MGTG_bRP_06.raw	F3.6	2431	1	FALSE	F	N	F3	chymotrypsin	1.44558e+06	733880	0.663274	0.336726	MGTG	1ST	10	158	0	FALSE	9	337396	NA	NA	NA
High	[L].SEkAARARQEELYSEL.[Q]	HCD	3.05	0.0015	0.01	0.167	0.27	1	Sequest HT (2)	3	642.332	0.53	59.3993	22292	22292	Q15149	NA	SEKAARARQEELYSEL	16	3	59.399	339577	16	K3(Acetyl:2H(3))	Acetyl:2H(3)@K	27	QE	0.333779	FALSE	Sequest HT	Sequest HT (B2)	B	2	Unambiguous	1	Q15149	Plectin OS=Homo sapiens OX=9606 GN=PLEC PE=1 SV=3	Q15149	Plectin OS=Homo sapiens OX=9606 GN=PLEC PE=1 SV=3	2	3	0.2689	0	1	1	642.332	1924.98	1924.98	0.53	0.00034	0/0	0	0	3.80307e+06	HCD	MS2	29.8941	23.37	59.3993	22292	22285	210416_iNrich_Chymotrypsin_MGTG_bRP_06.raw	F3.6	2558	1	FALSE	L	S	F3	chymotrypsin	2.13362e+06	115574	0.948615	0.0513847	MGTG	1ST	10	158	0	FALSE	3	415998	NA	NA	NA
High	[M].aTGTPESQARF.[G]	HCD	2.85	0.00024	0.00072	0.43	0.59	1	Sequest HT (2)	2	603.79	-1.24	59.4024	22294	22294	Q96B45	Acetyl	ATGTPESQARF	11	2	59.402	339578	11	N-Term(Acetyl)	Acetyl@Any N-term	27	QE	0.3338	FALSE	Sequest HT	Sequest HT (B2)	B	2	Unambiguous	1	Q96B45	BLOC-1-related complex subunit 7 OS=Homo sapiens OX=9606 GN=BORCS7 PE=3 SV=2	Q96B45	BLOC-1-related complex subunit 7 OS=Homo sapiens OX=9606 GN=BORCS7 PE=3 SV=2	0	2	0.586	0	1	1	603.79	1206.57	1206.57	-1.24	-0.00075	0/0	0	0	3488267	HCD	MS2	66.2598	14.555	59.4024	22294	22285	210416_iNrich_Chymotrypsin_MGTG_bRP_06.raw	F3.6	1527	1	FALSE	M	A	F3	chymotrypsin	626619	2368380	0.209222	0.790778	MGTG	1ST	10	158	0	FALSE	0	1149795	NA	NA	NA
High	[M].aTGTPESQARF.[G]	HCD	1.66	0.0018	0.012	0.153	0.37	1	Sequest HT (2)	1	1206.58	2.26	59.4253	22306	22306	Q96B45	Acetyl	ATGTPESQARF	11	1	59.425	339579	11	N-Term(Acetyl)	Acetyl@Any N-term	27	QE	0.333955	FALSE	Sequest HT	Sequest HT (B2)	B	2	Unambiguous	1	Q96B45	BLOC-1-related complex subunit 7 OS=Homo sapiens OX=9606 GN=BORCS7 PE=3 SV=2	Q96B45	BLOC-1-related complex subunit 7 OS=Homo sapiens OX=9606 GN=BORCS7 PE=3 SV=2	0	1	0.3735	0	1	1	1206.58	1206.58	1206.57	2.26	0.00273	0/0	0	0	2105514	HCD	MS2	0	111.553	59.4253	22306	22298	210416_iNrich_Chymotrypsin_MGTG_bRP_06.raw	F3.6	1648	1	FALSE	M	A	F3	chymotrypsin	34401.7	60585.1	0.362173	0.637827	MGTG	1ST	10	158	0	FALSE	0	47871.5	NA	NA	NA
High	[M].sHPSPQAkPSNPSNPRVF.[F]	HCD	4.55	3.3e-05	3.5e-05	1.09	0.63	1	Sequest HT (2)	2	1017.52	1.81	59.4314	22309	22309	Q08752	Acetyl	SHPSPQAKPSNPSNPRVF	18	2	59.431	339580	18	N-Term(Acetyl);K8(Acetyl:2H(3))	Acetyl@Any N-term;Acetyl:2H(3)@K	27	QE	0.333996	FALSE	Sequest HT	Sequest HT (B2)	B	2	Unambiguous	1	Q08752	Peptidyl-prolyl cis-trans isomerase D OS=Homo sapiens OX=9606 GN=PPID PE=1 SV=3	Q08752	Peptidyl-prolyl cis-trans isomerase D OS=Homo sapiens OX=9606 GN=PPID PE=1 SV=3	0	2	0.633	0	1	1	1017.52	2034.03	2034.02	1.81	0.00184	0/0	0	0	1.23596e+06	HCD	MS2	0	93.184	59.4314	22309	22298	210416_iNrich_Chymotrypsin_MGTG_bRP_06.raw	F3.6	2528	1	FALSE	M	S	F3	chymotrypsin	830291	1.56527e+06	0.346595	0.653405	MGTG	1ST	10	158	0	FALSE	0;8	391217	NA	NA	NA
High	[F].eSRISDTGSAGL.[M]	HCD	2.97	0.0002	0.00053	0.478	0.4	1	Sequest HT (2)	2	587.789	1.31	59.4416	22314	22314	P30101	Glu->pyro-Glu	ESRISDTGSAGL	12	2	59.442	339581	12	N-Term(Glu->pyro-Glu)	Glu->pyro-Glu@E^Any N-term	27	QE	0.334065	FALSE	Sequest HT	Sequest HT (B2)	B	2	Unambiguous	1	P30101	Protein disulfide-isomerase A3 OS=Homo sapiens OX=9606 GN=PDIA3 PE=1 SV=4	P30101	Protein disulfide-isomerase A3 OS=Homo sapiens OX=9606 GN=PDIA3 PE=1 SV=4	0	2	0.4007	0	1	1	587.789	1174.57	1174.57	1.31	0.00077	0/0	0	0	3480250	HCD	MS2	18.3606	11.692	59.4416	22314	22311	210416_iNrich_Chymotrypsin_MGTG_bRP_06.raw	F3.6	1619	1	FALSE	F	E	F3	chymotrypsin	1.1622e+06	1.0038e+06	0.536566	0.463434	MGTG	1ST	10	158	0	FALSE	0	450849	NA	NA	NA
High	[M].aDGGSERADGRIVkM.[E]	HCD	2.17	0.00011	0.00024	0.628	0.47	1	Sequest HT (2)	2	824.911	-0.01	59.4681	22328	22328	O00232	Acetyl	ADGGSERADGRIVKM	15	2	59.468	339582	15	N-Term(Acetyl);K14(Acetyl:2H(3))	Acetyl@Any N-term;Acetyl:2H(3)@K	27	QE	0.334244	FALSE	Sequest HT	Sequest HT (B2)	B	2	Unambiguous	1	O00232	26S proteasome non-ATPase regulatory subunit 12 OS=Homo sapiens OX=9606 GN=PSMD12 PE=1 SV=3	O00232	26S proteasome non-ATPase regulatory subunit 12 OS=Homo sapiens OX=9606 GN=PSMD12 PE=1 SV=3	0	2	0.4654	0	1	1	824.911	1648.82	1648.82	-0.01	-1e-05	0/0	0	0	6.31169e+06	HCD	MS2	18.7664	43.137	59.4681	22328	22324	210416_iNrich_Chymotrypsin_MGTG_bRP_06.raw	F3.6	2401	1	FALSE	M	A	F3	chymotrypsin	718728	1.98824e+06	0.26551	0.73449	MGTG	1ST	10	158	0	FALSE	0;14	1039775	NA	NA	NA
High	[F].QERLPkEkVPRGSGkkRkF.[Q]	HCD	5.26	7.6e-05	0.00014	0.761	0.55	1	Sequest HT (2)	4	624.126	-1.65	59.4695	22329	22329	Q15050	NA	QERLPKEKVPRGSGKKRKF	19	4	59.469	339583	19	K6(Acetyl:2H(3));K8(Acetyl:2H(3));K15(Acetyl:2H(3));K16(Acetyl:2H(3));K18(Acetyl:2H(3))	Acetyl:2H(3)@K;Acetyl:2H(3)@K;Acetyl:2H(3)@K;Acetyl:2H(3)@K;Acetyl:2H(3)@K	27	QE	0.334253	FALSE	Sequest HT	Sequest HT (B2)	B	2	Unambiguous	1	Q15050	Ribosome biogenesis regulatory protein homolog OS=Homo sapiens OX=9606 GN=RRS1 PE=1 SV=2	Q15050	Ribosome biogenesis regulatory protein homolog OS=Homo sapiens OX=9606 GN=RRS1 PE=1 SV=2	1	4	0.5475	0	1	1	624.126	2493.48	2493.49	-1.65	-0.00103	0/0	0	0	2.26111e+06	HCD	MS2	28.143	51.418	59.4695	22329	22324	210416_iNrich_Chymotrypsin_MGTG_bRP_06.raw	F3.6	228	1	FALSE	F	Q	F3	chymotrypsin	1.54201e+06	1.4392e+06	0.517242	0.482758	MGTG	1ST	10	158	0	FALSE	6;8;15;16;18	586464	NA	NA	NA
High	[W].SDRLQNAADMPANM.[D]	HCD	3.56	0.00011	0.00019	0.681	0.63	1	Sequest HT (2)	2	767.343	-0.27	59.477	22334	22334	P49902	NA	SDRLQNAADMPANM	14	2	59.477	339584	14		NA	27	QE	0.334304	FALSE	Sequest HT	Sequest HT (B2)	B	2	Unambiguous	1	P49902	Cytosolic purine 5'-nucleotidase OS=Homo sapiens OX=9606 GN=NT5C2 PE=1 SV=1	P49902	Cytosolic purine 5'-nucleotidase OS=Homo sapiens OX=9606 GN=NT5C2 PE=1 SV=1	2	2	0.6292	0	1	1	767.343	1533.68	1533.68	-0.27	-0.00021	0/0	0	0	2.05895e+06	HCD	MS2	23.3117	70.848	59.477	22334	22324	210416_iNrich_Chymotrypsin_MGTG_bRP_06.raw	F3.6	1070	1	FALSE	W	S	F3	chymotrypsin	1.29223e+06	455832	0.739236	0.260764	MGTG	1ST	10	158	0	FALSE	NA	593287	NA	NA	NA
High	[F].VDScPEGEGQREVADF.[A]	HCD	4.05	5.9e-05	9.5e-05	0.852	0.69	1	Sequest HT (2)	2	897.886	2.26	59.4788	22335	22335	Q9BV29	NA	VDSCPEGEGQREVADF	16	2	59.479	339585	16	C4(Carbamidomethyl)	Carbamidomethyl@C	27	QE	0.334316	FALSE	Sequest HT	Sequest HT (B2)	B	2	Unambiguous	1	Q9BV29	Coiled-coil domain-containing protein 32 OS=Homo sapiens OX=9606 GN=CCDC32 PE=1 SV=2	Q9BV29	Coiled-coil domain-containing protein 32 OS=Homo sapiens OX=9606 GN=CCDC32 PE=1 SV=2	0	2	0.6914	0	1	1	897.886	1794.76	1794.76	2.26	0.00202	0/0	0	0	1.99608e+06	HCD	MS2	16.5413	73.023	59.4788	22335	22324	210416_iNrich_Chymotrypsin_MGTG_bRP_06.raw	F3.6	623	1	FALSE	F	V	F3	chymotrypsin	230552	776216	0.229002	0.770998	MGTG	1ST	10	158	0	FALSE	4	348871	NA	NA	NA
High	[M].sHPSPQAkPSNPSNPRVF.[F]	HCD	4.71	3.3e-05	3.5e-05	1.09	0.54	1	Sequest HT (2)	3	678.679	-0.23	59.4907	22340	22340	Q08752	Acetyl	SHPSPQAKPSNPSNPRVF	18	3	59.491	339586	18	N-Term(Acetyl);K8(Acetyl:2H(3))	Acetyl@Any N-term;Acetyl:2H(3)@K	27	QE	0.334397	FALSE	Sequest HT	Sequest HT (B2)	B	2	Unambiguous	1	Q08752	Peptidyl-prolyl cis-trans isomerase D OS=Homo sapiens OX=9606 GN=PPID PE=1 SV=3	Q08752	Peptidyl-prolyl cis-trans isomerase D OS=Homo sapiens OX=9606 GN=PPID PE=1 SV=3	0	3	0.5414	0	1	1	678.679	2034.02	2034.02	-0.23	-0.00016	0/0	0	0	11256682	HCD	MS2	15.9266	7.372	59.4907	22340	22337	210416_iNrich_Chymotrypsin_MGTG_bRP_06.raw	F3.6	2549	1	FALSE	M	S	F3	chymotrypsin	4.01501e+06	6.23817e+06	0.391587	0.608413	MGTG	1ST	10	158	0	FALSE	0;8	2080332	NA	NA	NA
High	[L].TEIGPkRDPATL.[K]	HCD	2.7	0.0023	0.015	0.133	0.49	1	Sequest HT (2)	2	671.877	5.35	59.4972	22345	22345	O14732	NA	TEIGPKRDPATL	12	2	59.497	339587	12	K6(Acetyl:2H(3))	Acetyl:2H(3)@K	27	QE	0.334441	FALSE	Sequest HT	Sequest HT (B2)	B	2	Unambiguous	1	O14732	Inositol monophosphatase 2 OS=Homo sapiens OX=9606 GN=IMPA2 PE=1 SV=1	O14732	Inositol monophosphatase 2 OS=Homo sapiens OX=9606 GN=IMPA2 PE=1 SV=1	0	2	0.4852	0	1	1	671.877	1342.75	1342.74	5.35	0.00359	0/0	0	0	2525247	HCD	MS2	50.8289	35.275	59.4972	22345	22337	210416_iNrich_Chymotrypsin_MGTG_bRP_06.raw	F3.6	1400	1	FALSE	L	T	F3	chymotrypsin	854965	599687	0.587745	0.412255	MGTG	1ST	10	158	0	FALSE	6	405810	NA	NA	NA
High	[M].aDIQTERAY.[Q]	HCD	2.34	0.00063	0.0032	0.266	0.52	1	Sequest HT (2)	1	1108.53	-0.28	59.5055	22349	22349	P62280	Acetyl	ADIQTERAY	9	1	59.505	339588	9	N-Term(Acetyl)	Acetyl@Any N-term	27	QE	0.334497	FALSE	Sequest HT	Sequest HT (B2)	B	2	Unambiguous	1	P62280	40S ribosomal protein S11 OS=Homo sapiens OX=9606 GN=RPS11 PE=1 SV=3	P62280	40S ribosomal protein S11 OS=Homo sapiens OX=9606 GN=RPS11 PE=1 SV=3	0	1	0.5171	0	1	1	1108.53	1108.53	1108.53	-0.28	-0.00031	0/0	0	0	1.3848e+06	HCD	MS2	0	111.243	59.5055	22349	22337	210416_iNrich_Chymotrypsin_MGTG_bRP_06.raw	F3.6	1652	1	FALSE	M	A	F3	chymotrypsin	86215.8	127741	0.402959	0.597041	MGTG	1ST	10	158	0	FALSE	0	91843.4	NA	NA	NA
High	[F].eTLQAQAGkHGDDLRNTRNEISEm.[N]	HCD	5.5	5.9e-05	0.00011	0.818	0.52	1	Sequest HT (2)	3	919.44	-1.6	59.5184	22356	22356	P08729	Glu->pyro-Glu	ETLQAQAGKHGDDLRNTRNEISEM	24	3	59.518	339589	24	N-Term(Glu->pyro-Glu);K9(Acetyl:2H(3));M24(Oxidation)	Glu->pyro-Glu@E^Any N-term;Acetyl:2H(3)@K;Oxidation@M	27	QE	0.334584	FALSE	Sequest HT	Sequest HT (B2)	B	2	Unambiguous	1	P08729	Keratin, type II cytoskeletal 7 OS=Homo sapiens OX=9606 GN=KRT7 PE=1 SV=5	P08729	Keratin, type II cytoskeletal 7 OS=Homo sapiens OX=9606 GN=KRT7 PE=1 SV=5	2	3	0.5236	0	1	1	919.44	2756.31	2756.31	-1.6	-0.00147	0/0	0	0	3710659	HCD	MS2	9.15486	47.911	59.5184	22356	22350	210416_iNrich_Chymotrypsin_MGTG_bRP_06.raw	F3.6	1765	1	FALSE	F	E	F3	chymotrypsin	1.62462e+06	1.5664e+06	0.509122	0.490878	MGTG	1ST	10	158	0	FALSE	0;9;24	411348	NA	NA	NA
High	[W].LRAkEPAGENGGRALVPM.[F]	HCD	4.12	0.00011	0.00022	0.651	0.54	1	Sequest HT (2)	3	637.682	0.22	59.5395	22367	22367	P16435	NA	LRAKEPAGENGGRALVPM	18	3	59.539	339590	18	K4(Acetyl:2H(3))	Acetyl:2H(3)@K	27	QE	0.334726	FALSE	Sequest HT	Sequest HT (B2)	B	2	Unambiguous	1	P16435	NADPH--cytochrome P450 reductase OS=Homo sapiens OX=9606 GN=POR PE=1 SV=2	P16435	NADPH--cytochrome P450 reductase OS=Homo sapiens OX=9606 GN=POR PE=1 SV=2	2	3	0.5413	0	1	1	637.682	1911.03	1911.03	0.22	0.00014	0/0	0	0	10865936	HCD	MS2	12.4843	8.009	59.5395	22367	22363	210416_iNrich_Chymotrypsin_MGTG_bRP_06.raw	F3.6	1991	1	FALSE	W	L	F3	chymotrypsin	5.35756e+06	4.18859e+06	0.561227	0.438773	MGTG	1ST	10	158	0	FALSE	4	3575999	NA	NA	NA
High	[F].DkMNESTRSVL.[H]	HCD	3.08	0.00022	0.00061	0.455	0.41	1	Sequest HT (2)	2	662.834	-0.21	59.5445	22371	22371	P33991	NA	DKMNESTRSVL	11	2	59.544	339591	11	K2(Acetyl:2H(3))	Acetyl:2H(3)@K	27	QE	0.33476	FALSE	Sequest HT	Sequest HT (B2)	B	2	Unambiguous	1	P33991	DNA replication licensing factor MCM4 OS=Homo sapiens OX=9606 GN=MCM4 PE=1 SV=5	P33991	DNA replication licensing factor MCM4 OS=Homo sapiens OX=9606 GN=MCM4 PE=1 SV=5	1	2	0.4123	0	1	1	662.834	1324.66	1324.66	-0.21	-0.00014	0/0	0	0	3477962	HCD	MS2	51.874	25.175	59.5445	22371	22363	210416_iNrich_Chymotrypsin_MGTG_bRP_06.raw	F3.6	2063	1	FALSE	F	D	F3	chymotrypsin	814379	1.29603e+06	0.385887	0.614113	MGTG	1ST	10	158	0	FALSE	2	581299	NA	NA	NA
High	[Y].AEEkEIQSSNL.[E]	HCD	2.01	0.0013	0.0084	0.182	0.23	1	Sequest HT (2)	2	646.825	0.77	59.5698	22385	22385	Q9NX55	NA	AEEKEIQSSNL	11	2	59.57	339592	11	K4(Acetyl:2H(3))	Acetyl:2H(3)@K	27	QE	0.334931	FALSE	Sequest HT	Sequest HT (B2)	B	2	Unambiguous	1	Q9NX55	Huntingtin-interacting protein K OS=Homo sapiens OX=9606 GN=HYPK PE=1 SV=3	Q9NX55	Huntingtin-interacting protein K OS=Homo sapiens OX=9606 GN=HYPK PE=1 SV=3	0	2	0.2289	0	1	1	646.825	1292.64	1292.64	0.77	0.0005	0/0	0	0	2.49932e+06	HCD	MS2	71.5541	31.329	59.5698	22385	22376	210416_iNrich_Chymotrypsin_MGTG_bRP_06.raw	F3.6	2025	1	FALSE	Y	A	F3	chymotrypsin	650768	214961	0.7517	0.2483	MGTG	1ST	10	158	0	FALSE	4	141450	NA	NA	NA
High	[Y].rmVVNEGSDGGQSVY.[H]	HCD	3.21	3.3e-05	4.3e-05	1.04	0.55	1	Sequest HT (2)	2	829.879	-0.6	59.5729	22387	22387	P49773	Acetyl:2H(3	RMVVNEGSDGGQSVY	15	2	59.573	339593	15	N-Term(Acetyl:2H(3));M2(Oxidation)	Acetyl:2H(3)@Any N-term;Oxidation@M	27	QE	0.334952	TRUE	Sequest HT	Sequest HT (B2)	B	2	Unambiguous	1	P49773	Adenosine 5'-monophosphoramidase HINT1 OS=Homo sapiens OX=9606 GN=HINT1 PE=1 SV=2	P49773	Adenosine 5'-monophosphoramidase HINT1 OS=Homo sapiens OX=9606 GN=HINT1 PE=1 SV=2	1	2	0.5483	0	1	1	829.879	1658.75	1658.75	-0.6	-0.0005	0/0	0	0	1.26862e+06	HCD	MS2	22.0572	77.308	59.5729	22387	22376	210416_iNrich_Chymotrypsin_MGTG_bRP_06.raw	F3.6	1317	1	FALSE	Y	R	F3	chymotrypsin	441941	142118	0.756671	0.243329	MGTG	1ST	10	158	1	TRUE	0;2	101812	202.139	12401.3	0.121806
High	[F].LNkmTEAQEDGQSTSEL.[I]	HCD	3.35	7.6e-05	0.00014	0.762	0.62	1	Sequest HT (2)	2	971.445	2.02	59.5862	22394	22394	P14625	NA	LNKMTEAQEDGQSTSEL	17	2	59.586	339594	17	K3(Acetyl:2H(3));M4(Oxidation)	Acetyl:2H(3)@K;Oxidation@M	27	QE	0.335042	FALSE	Sequest HT	Sequest HT (B2)	B	2	Unambiguous	1	P14625	Endoplasmin OS=Homo sapiens OX=9606 GN=HSP90B1 PE=1 SV=1	P14625	Endoplasmin OS=Homo sapiens OX=9606 GN=HSP90B1 PE=1 SV=1	2	2	0.6209	0	1	1	971.445	1941.88	1941.88	2.02	0.00196	0/0	0	0	1922958	HCD	MS2	0	76.573	59.5862	22394	22389	210416_iNrich_Chymotrypsin_MGTG_bRP_06.raw	F3.6	1324	1	FALSE	F	L	F3	chymotrypsin	334483	104059	0.762716	0.237284	MGTG	1ST	10	158	0	FALSE	3;4	94523.7	NA	NA	NA
High	[F].eTTDESLRSHF.[E]	HCD	3.37	0.00033	0.0011	0.377	0.52	1	Sequest HT (2)	2	652.301	2.9	59.5882	22395	22395	Q32P51; P09651	Glu->pyro-Glu	ETTDESLRSHF	11	2	59.588	339595	11	N-Term(Glu->pyro-Glu)	Glu->pyro-Glu@E^Any N-term	27	QE	0.335055	FALSE	Sequest HT	Sequest HT (B2)	B	2	Unambiguous	2	Q32P51; P09651	Heterogeneous nuclear ribonucleoprotein A1-like 2 OS=Homo sapiens OX=9606 GN=HNRNPA1L2 PE=2 SV=2;Heterogeneous nuclear ribonucleoprotein A1 OS=Homo sapiens OX=9606 GN=HNRNPA1 PE=1 SV=5	Q32P51; P09651	Heterogeneous nuclear ribonucleoprotein A1-like 2 OS=Homo sapiens OX=9606 GN=HNRNPA1L2 PE=2 SV=2; Heterogeneous nuclear ribonucleoprotein A1 OS=Homo sapiens OX=9606 GN=HNRNPA1 PE=1 SV=5	1	2	0.5223	0	1	1	652.301	1303.6	1303.59	2.9	0.00189	0/0	0	0	2.01071e+06	HCD	MS2	14.027	86.374	59.5882	22395	22389	210416_iNrich_Chymotrypsin_MGTG_bRP_06.raw	F3.6	1379	2	FALSE	F	E	F3	chymotrypsin	123596	394483	0.238567	0.761433	MGTG	1ST	10	158	0	FALSE	0	83995	NA	NA	NA
High	[L].SGEARkQVEVF.[R]	HCD	2.11	0.00037	0.0014	0.347	0.2	1	Sequest HT (2)	2	647.846	1.5	59.6062	22405	22405	Q9UL46	NA	SGEARKQVEVF	11	2	59.606	339596	11	K6(Acetyl:2H(3))	Acetyl:2H(3)@K	27	QE	0.335177	FALSE	Sequest HT	Sequest HT (B2)	B	2	Unambiguous	1	Q9UL46	Proteasome activator complex subunit 2 OS=Homo sapiens OX=9606 GN=PSME2 PE=1 SV=4	Q9UL46	Proteasome activator complex subunit 2 OS=Homo sapiens OX=9606 GN=PSME2 PE=1 SV=4	0	2	0.2038	0	1	1	647.846	1294.68	1294.68	1.5	0.00097	0/0	0	0	7228101	HCD	MS2	32.7116	17.935	59.6062	22405	22402	210416_iNrich_Chymotrypsin_MGTG_bRP_06.raw	F3.6	1965	1	FALSE	L	S	F3	chymotrypsin	3.23088e+06	965330	0.769952	0.230048	MGTG	1ST	10	158	0	FALSE	6	960501	NA	NA	NA
High	[F].SAGGDSDPPLkRSL.[A]	HCD	2.2	0.0032	0.023	0.102	0.43	1	Sequest HT (2)	2	722.879	1.9	59.6166	22412	22412	O75152	NA	SAGGDSDPPLKRSL	14	2	59.617	339597	14	K11(Acetyl:2H(3))	Acetyl:2H(3)@K	27	QE	0.335247	FALSE	Sequest HT	Sequest HT (B2)	B	2	Unambiguous	1	O75152	Zinc finger CCCH domain-containing protein 11A OS=Homo sapiens OX=9606 GN=ZC3H11A PE=1 SV=3	O75152	Zinc finger CCCH domain-containing protein 11A OS=Homo sapiens OX=9606 GN=ZC3H11A PE=1 SV=3	1	2	0.4273	0	1	1	722.879	1444.75	1444.75	1.9	0.00137	0/0	0	0	1.31356e+06	HCD	MS2	40.7389	87.668	59.6166	22412	22402	210416_iNrich_Chymotrypsin_MGTG_bRP_06.raw	F3.6	2205	1	FALSE	F	S	F3	chymotrypsin	184164	506669	0.266582	0.733418	MGTG	1ST	10	158	0	FALSE	11	201048	NA	NA	NA
High	[YF].cRVckDGGELL.[C]	HCD	2.32	0.00046	0.0024	0.29	0.13	1	Sequest HT (2)	2	676.334	4.69	59.6401	22426	22426	Q12873; Q14839; Q8TDI0	NA	CRVCKDGGELL	11	2	59.64	339598	11	C1(Carbamidomethyl);C4(Carbamidomethyl);K5(Acetyl:2H(3))	Carbamidomethyl@C;Carbamidomethyl@C;Acetyl:2H(3)@K	27	QE	0.335406	FALSE	Sequest HT	Sequest HT (B2)	B	2	Unambiguous	3	Q12873; Q14839	Chromodomain-helicase-DNA-binding protein 3 OS=Homo sapiens OX=9606 GN=CHD3 PE=1 SV=3;Chromodomain-helicase-DNA-binding protein 4 OS=Homo sapiens OX=9606 GN=CHD4 PE=1 SV=2	Q12873; Q14839; Q8TDI0	Chromodomain-helicase-DNA-binding protein 3 OS=Homo sapiens OX=9606 GN=CHD3 PE=1 SV=3; Chromodomain-helicase-DNA-binding protein 4 OS=Homo sapiens OX=9606 GN=CHD4 PE=1 SV=2; Chromodomain-helicase-DNA-binding protein 5 OS=Homo sapiens OX=9606 GN=CHD5 PE=1 SV=1	1	2	0.1293	0	1	1	676.334	1351.66	1351.65	4.69	0.00317	0/0	0	0	1.06505e+06	HCD	MS2	0	102.015	59.6401	22426	22415	210416_iNrich_Chymotrypsin_MGTG_bRP_06.raw	F3.6	1936	2	FALSE	YF	C	F3	chymotrypsin	258282	59614.7	0.812472	0.187528	MGTG	1ST	10	158	0	FALSE	1;4;5	89401.2	NA	NA	NA
High	[M].aDGGSERADGRIVkM.[E]	HCD	3.1	5.1e-05	7.1e-05	0.921	0.48	1	Sequest HT (2)	3	550.277	0.06	59.6478	22429	22429	O00232	Acetyl	ADGGSERADGRIVKM	15	3	59.648	339599	15	N-Term(Acetyl);K14(Acetyl:2H(3))	Acetyl@Any N-term;Acetyl:2H(3)@K	27	QE	0.335458	FALSE	Sequest HT	Sequest HT (B2)	B	2	Unambiguous	1	O00232	26S proteasome non-ATPase regulatory subunit 12 OS=Homo sapiens OX=9606 GN=PSMD12 PE=1 SV=3	O00232	26S proteasome non-ATPase regulatory subunit 12 OS=Homo sapiens OX=9606 GN=PSMD12 PE=1 SV=3	0	3	0.4839	0	1	1	550.277	1648.82	1648.82	0.06	3e-05	0/0	0	0	22446072	HCD	MS2	16.9485	2.406	59.6478	22429	22428	210416_iNrich_Chymotrypsin_MGTG_bRP_06.raw	F3.6	2411	1	FALSE	M	A	F3	chymotrypsin	4.21805e+06	1.56999e+07	0.211771	0.788229	MGTG	1ST	10	158	0	FALSE	0;14	5267719	NA	NA	NA
High	[L].AADESTGSIAkRL.[Q]	HCD	2.96	0.00013	0.00028	0.599	0.38	1	Sequest HT (2)	2	682.367	1.47	59.6549	22434	22434	P04075	NA	AADESTGSIAKRL	13	2	59.655	339600	13	K11(Acetyl:2H(3))	Acetyl:2H(3)@K	27	QE	0.335506	FALSE	Sequest HT	Sequest HT (B2)	B	2	Unambiguous	1	P04075	Fructose-bisphosphate aldolase A OS=Homo sapiens OX=9606 GN=ALDOA PE=1 SV=2	P04075	Fructose-bisphosphate aldolase A OS=Homo sapiens OX=9606 GN=ALDOA PE=1 SV=2	0	2	0.3784	0	1	1	682.367	1363.73	1363.73	1.47	0.001	0/0	0	0	3280410	HCD	MS2	29.992	34.141	59.6549	22434	22428	210416_iNrich_Chymotrypsin_MGTG_bRP_06.raw	F3.6	1989	1	FALSE	L	A	F3	chymotrypsin	385520	1.20891e+06	0.241791	0.758209	MGTG	1ST	10	158	0	FALSE	11	294263	202.139	10785	0.0366509
High	[F].AGDDAPRAVFPSIVGRPRHQGVm.[V]	HCD	4.41	0.0092	0.065	0.009	0.17	1	Sequest HT (2)	5	490.657	0.73	59.6625	22438	22438	P63267; P60709; P62736; P68133; P68032; P63261	NA	AGDDAPRAVFPSIVGRPRHQGVM	23	5	59.663	339601	23	M23(Oxidation)	Oxidation@M	27	QE	0.335557	FALSE	Sequest HT	Sequest HT (B2)	B	2	Unambiguous	6	P63267; P60709; P68133; P63261	Actin, gamma-enteric smooth muscle OS=Homo sapiens OX=9606 GN=ACTG2 PE=1 SV=1;Actin, cytoplasmic 1 OS=Homo sapiens OX=9606 GN=ACTB PE=1 SV=1;Actin, alpha skeletal muscle OS=Homo sapiens OX=9606 GN=ACTA1 PE=1 SV=1;Actin, cytoplasmic 2 OS=Homo sapiens OX=9606 GN=ACTG1 PE=1 SV=1	P63267; P60709; P62736; P68133; P68032; P63261	Actin, gamma-enteric smooth muscle OS=Homo sapiens OX=9606 GN=ACTG2 PE=1 SV=1; Actin, cytoplasmic 1 OS=Homo sapiens OX=9606 GN=ACTB PE=1 SV=1; Actin, aortic smooth muscle OS=Homo sapiens OX=9606 GN=ACTA2 PE=1 SV=1; Actin, alpha skeletal muscle OS=Homo sapiens OX=9606 GN=ACTA1 PE=1 SV=1; Actin, alpha cardiac muscle 1 OS=Homo sapiens OX=9606 GN=ACTC1 PE=1 SV=1; Actin, cytoplasmic 2 OS=Homo sapiens OX=9606 GN=ACTG1 PE=1 SV=1	1	5	0.1746	0	1	1	490.657	2449.25	2449.25	0.73	0.00036	0/0	0	0	1.5564e+06	HCD	MS2	34.7503	120	59.6625	22438	22428	210416_iNrich_Chymotrypsin_MGTG_bRP_06.raw	F3.6	2517	4	FALSE	F	A	F3	chymotrypsin	146254	346647	0.29672	0.70328	MGTG	1ST	10	158	0	FALSE	23	135546	NA	NA	NA
High	[L].NRLVTEcEQkkL.[A]	HCD	2.89	0.00011	0.00021	0.665	0.45	1	Sequest HT (2)	2	804.439	0.98	59.6645	22439	22439	Q06546	NA	NRLVTECEQKKL	12	2	59.664	339602	12	C7(Carbamidomethyl);K10(Acetyl:2H(3));K11(Acetyl:2H(3))	Carbamidomethyl@C;Acetyl:2H(3)@K;Acetyl:2H(3)@K	27	QE	0.335571	FALSE	Sequest HT	Sequest HT (B2)	B	2	Unambiguous	1	Q06546	GA-binding protein alpha chain OS=Homo sapiens OX=9606 GN=GABPA PE=1 SV=1	Q06546	GA-binding protein alpha chain OS=Homo sapiens OX=9606 GN=GABPA PE=1 SV=1	1	2	0.4464	0	1	1	804.439	1607.87	1607.87	0.98	0.00079	0/0	0	0	1.09706e+06	HCD	MS2	28.1485	82.617	59.6645	22439	22428	210416_iNrich_Chymotrypsin_MGTG_bRP_06.raw	F3.6	1965	1	FALSE	L	N	F3	chymotrypsin	456496	193401	0.702413	0.297587	MGTG	1ST	10	158	0	FALSE	7;10;11	143969	NA	NA	NA
High	[L].gGERGGPEVQQVPAGERPL.[W]	HCD	3.89	3.3e-05	8e-06	1.41	0.69	1	Sequest HT (2)	2	989.512	-0.43	59.6834	22449	22449	P49327	Acetyl:2H(3	GGERGGPEVQQVPAGERPL	19	2	59.683	339603	19	N-Term(Acetyl:2H(3))	Acetyl:2H(3)@Any N-term	27	QE	0.335699	FALSE	Sequest HT	Sequest HT (B2)	B	2	Unambiguous	1	P49327	Fatty acid synthase OS=Homo sapiens OX=9606 GN=FASN PE=1 SV=3	P49327	Fatty acid synthase OS=Homo sapiens OX=9606 GN=FASN PE=1 SV=3	0	2	0.6889	0	1	1	989.512	1978.02	1978.02	-0.43	-0.00042	0/0	0	0	2.05086e+06	HCD	MS2	14.9367	79.415	59.6834	22449	22441	210416_iNrich_Chymotrypsin_MGTG_bRP_06.raw	F3.6	2515	1	FALSE	L	G	F3	chymotrypsin	356140	434218	0.450606	0.549394	MGTG	1ST	10	158	0	FALSE	0	139826	NA	NA	NA
High	[L].gGERGGPEVQQVPAGERPL.[W]	HCD	4.38	5.9e-05	0.00011	0.811	0.56	1	Sequest HT (2)	3	660.011	0.68	59.7129	22465	22465	P49327	Acetyl:2H(3	GGERGGPEVQQVPAGERPL	19	3	59.713	339604	19	N-Term(Acetyl:2H(3))	Acetyl:2H(3)@Any N-term	27	QE	0.335898	FALSE	Sequest HT	Sequest HT (B2)	B	2	Unambiguous	1	P49327	Fatty acid synthase OS=Homo sapiens OX=9606 GN=FASN PE=1 SV=3	P49327	Fatty acid synthase OS=Homo sapiens OX=9606 GN=FASN PE=1 SV=3	0	3	0.5594	0	1	1	660.011	1978.02	1978.02	0.68	0.00045	0/0	0	0	8743511	HCD	MS2	51.852	7.242	59.7129	22465	22454	210416_iNrich_Chymotrypsin_MGTG_bRP_06.raw	F3.6	2495	1	FALSE	L	G	F3	chymotrypsin	6.25343e+06	7.25563e+06	0.462906	0.537094	MGTG	1ST	10	158	0	FALSE	0	4284883	NA	NA	NA
High	[M].aDGGSERADGRIVkM.[E]	HCD	2.59	0.00016	0.00036	0.543	0.33	1	Sequest HT (2)	3	550.277	0.62	59.7141	22466	22466	O00232	Acetyl	ADGGSERADGRIVKM	15	3	59.714	339605	15	N-Term(Acetyl);K14(Acetyl:2H(3))	Acetyl@Any N-term;Acetyl:2H(3)@K	27	QE	0.335906	FALSE	Sequest HT	Sequest HT (B2)	B	2	Unambiguous	1	O00232	26S proteasome non-ATPase regulatory subunit 12 OS=Homo sapiens OX=9606 GN=PSMD12 PE=1 SV=3	O00232	26S proteasome non-ATPase regulatory subunit 12 OS=Homo sapiens OX=9606 GN=PSMD12 PE=1 SV=3	0	3	0.332	0	1	1	550.277	1648.82	1648.82	0.62	0.00034	0/0	0	0	8305131	HCD	MS2	25.9509	4.478	59.7141	22466	22454	210416_iNrich_Chymotrypsin_MGTG_bRP_06.raw	F3.6	2395	1	FALSE	M	A	F3	chymotrypsin	2.7251e+06	4.52076e+06	0.37609	0.62391	MGTG	1ST	10	158	0	FALSE	0;14	1852110	NA	NA	NA
High	[L].RIQkDINEL.[N]	HCD	2.07	0.0032	0.022	0.103	0.15	1	Sequest HT (2)	2	587.338	1.74	59.7246	22471	22471	P61081	NA	RIQKDINEL	9	2	59.725	339606	9	K4(Acetyl:2H(3))	Acetyl:2H(3)@K	27	QE	0.335977	FALSE	Sequest HT	Sequest HT (B2)	B	2	Unambiguous	1	P61081	NEDD8-conjugating enzyme Ubc12 OS=Homo sapiens OX=9606 GN=UBE2M PE=1 SV=1	P61081	NEDD8-conjugating enzyme Ubc12 OS=Homo sapiens OX=9606 GN=UBE2M PE=1 SV=1	0	2	0.1546	0	1	1	587.338	1173.67	1173.67	1.74	0.00102	0/0	0	0	4.00207e+06	HCD	MS2	55.2578	12.724	59.7246	22471	22467	210416_iNrich_Chymotrypsin_MGTG_bRP_06.raw	F3.6	1121	1	FALSE	L	R	F3	chymotrypsin	2.09529e+06	317358	0.868461	0.131539	MGTG	1ST	10	158	0	FALSE	4	806759	NA	NA	NA
High	[M].IREYRQMVETEL.[K]	HCD	2.91	0.0036	0.025	0.094	0.19	1	Sequest HT (2)	3	522.937	1.24	59.7287	22474	22474	P62258	NA	IREYRQMVETEL	12	3	59.729	339607	12		NA	27	QE	0.336005	FALSE	Sequest HT	Sequest HT (B2)	B	2	Unambiguous	1	P62258	14-3-3 protein epsilon OS=Homo sapiens OX=9606 GN=YWHAE PE=1 SV=1	P62258	14-3-3 protein epsilon OS=Homo sapiens OX=9606 GN=YWHAE PE=1 SV=1	2	3	0.1924	0	1	1	522.937	1566.8	1566.79	1.24	0.00065	0/0	0	0	3.3501e+06	HCD	MS2	38.2993	22.334	59.7287	22474	22467	210416_iNrich_Chymotrypsin_MGTG_bRP_06.raw	F3.6	2421	1	FALSE	M	I	F3	chymotrypsin	696655	268600	0.721732	0.278268	MGTG	1ST	10	158	0	FALSE	NA	322408	NA	NA	NA
High	[W].kEkVPEAkRL.[Y]	HCD	2.69	0.0087	0.062	0.013	0.35	1	Sequest HT (2)	2	666.914	1.3	59.7312	22476	22476	Q9H1H9	NA	KEKVPEAKRL	10	2	59.731	339608	10	K1(Acetyl:2H(3));K3(Acetyl:2H(3));K8(Acetyl:2H(3))	Acetyl:2H(3)@K;Acetyl:2H(3)@K;Acetyl:2H(3)@K	27	QE	0.336022	FALSE	Sequest HT	Sequest HT (B2)	B	2	Unambiguous	1	Q9H1H9	Kinesin-like protein KIF13A OS=Homo sapiens OX=9606 GN=KIF13A PE=1 SV=2	Q9H1H9	Kinesin-like protein KIF13A OS=Homo sapiens OX=9606 GN=KIF13A PE=1 SV=2	0	2	0.3532	0	1	1	666.914	1332.82	1332.82	1.3	0.00086	0/0	0	0	3.21235e+06	HCD	MS2	31.3842	35.766	59.7312	22476	22467	210416_iNrich_Chymotrypsin_MGTG_bRP_06.raw	F3.6	283	1	FALSE	W	K	F3	chymotrypsin	949198	1.85997e+06	0.337893	0.662107	MGTG	1ST	10	158	0	FALSE	1;3;8	1145731	NA	NA	NA
High	[L].IAPERkEEkNVL.[G]	HCD	1.99	0.0075	0.053	0.028	0.06	1	Sequest HT (2)	2	758.437	0.95	59.7447	22482	22482	Q9H583	NA	IAPERKEEKNVL	12	2	59.745	339609	12	K6(Acetyl:2H(3));K9(Acetyl:2H(3))	Acetyl:2H(3)@K;Acetyl:2H(3)@K	27	QE	0.336113	FALSE	Sequest HT	Sequest HT (B2)	B	2	Unambiguous	1	Q9H583	HEAT repeat-containing protein 1 OS=Homo sapiens OX=9606 GN=HEATR1 PE=1 SV=3	Q9H583	HEAT repeat-containing protein 1 OS=Homo sapiens OX=9606 GN=HEATR1 PE=1 SV=3	0	2	0.0603	0	1	1	758.437	1515.87	1515.86	0.95	0.00072	0/0	0	0	1.82553e+06	HCD	MS2	21.8217	92.988	59.7447	22482	22480	210416_iNrich_Chymotrypsin_MGTG_bRP_06.raw	F3.6	1104	1	FALSE	L	I	F3	chymotrypsin	228080	105546	0.68364	0.31636	MGTG	1ST	10	158	0	FALSE	6;9	65016.5	NA	NA	NA
High	[L].RSGQGDALASGPVETGPM.[K]	HCD	4.08	3.3e-05	2.2e-05	1.19	0.64	1	Sequest HT (2)	2	865.416	4.17	59.7513	22486	22486	P42345	NA	RSGQGDALASGPVETGPM	18	2	59.751	339610	18		NA	27	QE	0.336157	FALSE	Sequest HT	Sequest HT (B2)	B	2	Unambiguous	1	P42345	Serine/threonine-protein kinase mTOR OS=Homo sapiens OX=9606 GN=MTOR PE=1 SV=1	P42345	Serine/threonine-protein kinase mTOR OS=Homo sapiens OX=9606 GN=MTOR PE=1 SV=1	1	2	0.6422	0	1	1	865.416	1729.82	1729.82	4.17	0.00361	0/0	0	0	1.61205e+06	HCD	MS2	21.3183	88.158	59.7513	22486	22480	210416_iNrich_Chymotrypsin_MGTG_bRP_06.raw	F3.6	2055	1	FALSE	L	R	F3	chymotrypsin	660973	520577	0.559412	0.440588	MGTG	1ST	10	158	0	FALSE	NA	308353	NA	NA	NA
High	[M].SATSRkRkEELAEAL.[K]	HCD	3.2	0.00042	0.0019	0.315	0.26	1	Sequest HT (2)	3	593.668	1.22	59.7692	22495	22495	P33991	NA	SATSRKRKEELAEAL	15	3	59.769	339611	15	K6(Acetyl:2H(3));K8(Acetyl:2H(3))	Acetyl:2H(3)@K;Acetyl:2H(3)@K	27	QE	0.336278	FALSE	Sequest HT	Sequest HT (B2)	B	2	Unambiguous	1	P33991	DNA replication licensing factor MCM4 OS=Homo sapiens OX=9606 GN=MCM4 PE=1 SV=5	P33991	DNA replication licensing factor MCM4 OS=Homo sapiens OX=9606 GN=MCM4 PE=1 SV=5	1	3	0.2594	0	1	1	593.668	1778.99	1778.99	1.22	0.00073	0/0	0	0	15876453	HCD	MS2	19.1018	5.388	59.7692	22495	22493	210416_iNrich_Chymotrypsin_MGTG_bRP_06.raw	F3.6	1501	1	FALSE	M	S	F3	chymotrypsin	8.03422e+06	5.45688e+06	0.59552	0.40448	MGTG	1ST	10	158	0	FALSE	6;8	3595412	NA	NA	NA
High	[M].SATSRkRkEELAEAL.[K]	HCD	2.66	0.00068	0.0034	0.259	0.16	1	Sequest HT (2)	3	593.668	1.22	59.7705	22496	22496	P33991	NA	SATSRKRKEELAEAL	15	3	59.77	339612	15	K6(Acetyl:2H(3));K8(Acetyl:2H(3))	Acetyl:2H(3)@K;Acetyl:2H(3)@K	27	QE	0.336287	FALSE	Sequest HT	Sequest HT (B2)	B	2	Unambiguous	1	P33991	DNA replication licensing factor MCM4 OS=Homo sapiens OX=9606 GN=MCM4 PE=1 SV=5	P33991	DNA replication licensing factor MCM4 OS=Homo sapiens OX=9606 GN=MCM4 PE=1 SV=5	1	3	0.1579	0	1	1	593.668	1778.99	1778.99	1.22	0.00073	0/0	0	0	15876453	HCD	MS2	24.2261	4.885	59.7705	22496	22493	210416_iNrich_Chymotrypsin_MGTG_bRP_06.raw	F3.6	1501	1	FALSE	M	S	F3	chymotrypsin	1.09493e+07	3.04413e+06	0.782459	0.217541	MGTG	1ST	10	158	0	FALSE	6;8	5886657	NA	NA	NA
High	[Y].NkRSTITSREIQTAVRL.[L]	HCD	5.02	3.3e-05	4e-05	1.06	0.51	1	Sequest HT (2)	4	505.294	0.11	59.7768	22501	22501	Q16778; Q5QNW6; Q99879; P33778; P58876; Q93079; O60814; Q99880; P62807; P57053; P06899; P23527; Q99877	NA	NKRSTITSREIQTAVRL	17	4	59.777	339613	17	K2(Acetyl:2H(3))	Acetyl:2H(3)@K	27	QE	0.33633	FALSE	Sequest HT	Sequest HT (B2)	B	2	Unambiguous	13	O60814	Histone H2B type 1-K OS=Homo sapiens OX=9606 GN=H2BC12 PE=1 SV=3	Q16778; Q5QNW6; Q99879; P33778; P58876; Q93079; O60814; Q99880; P62807; P57053; P06899; P23527; Q99877	Histone H2B type 2-E OS=Homo sapiens OX=9606 GN=H2BC21 PE=1 SV=3; Histone H2B type 2-F OS=Homo sapiens OX=9606 GN=H2BC18 PE=1 SV=3; Histone H2B type 1-M OS=Homo sapiens OX=9606 GN=H2BC14 PE=1 SV=3; Histone H2B type 1-B OS=Homo sapiens OX=9606 GN=H2BC3 PE=1 SV=2; Histone H2B type 1-D OS=Homo sapiens OX=9606 GN=H2BC5 PE=1 SV=2; Histone H2B type 1-H OS=Homo sapiens OX=9606 GN=H2BC9 PE=1 SV=3; Histone H2B type 1-K OS=Homo sapiens OX=9606 GN=H2BC12 PE=1 SV=3; Histone H2B type 1-L OS=Homo sapiens OX=9606 GN=H2BC13 PE=1 SV=3; Histone H2B type 1-C/E/F/G/I OS=Homo sapiens OX=9606 GN=H2BC10 PE=1 SV=4; Histone H2B type F-S OS=Homo sapiens OX=9606 GN=H2BC12L PE=1 SV=2; Histone H2B type 1-J OS=Homo sapiens OX=9606 GN=H2BC11 PE=1 SV=3; Histone H2B type 1-O OS=Homo sapiens OX=9606 GN=H2BC17 PE=1 SV=3; Histone H2B type 1-N OS=Homo sapiens OX=9606 GN=H2BC15 PE=1 SV=3	0	4	0.508	0	1	1	505.294	2018.15	2018.15	0.11	5e-05	0/0	0	0	4.62367e+06	HCD	MS2	31.2695	12.919	59.7768	22501	22493	210416_iNrich_Chymotrypsin_MGTG_bRP_06.raw	F3.6	893	1	FALSE	Y	N	F3	chymotrypsin	642338	3.39696e+06	0.159022	0.840978	MGTG	1ST	10	158	0	FALSE	2	1378918	NA	NA	NA
High	[L].EkkQkREPGTkTkkQTTL.[A]	HCD	3.95	0.00022	0.00056	0.467	0.53	1	Sequest HT (2)	3	800.476	-1.42	59.7894	22507	22507	P11388	NA	EKKQKREPGTKTKKQTTL	18	3	59.789	339614	18	K2(Acetyl:2H(3));K3(Acetyl:2H(3));K5(Acetyl:2H(3));K11(Acetyl:2H(3));K13(Acetyl:2H(3));K14(Acetyl:2H(3))	Acetyl:2H(3)@K;Acetyl:2H(3)@K;Acetyl:2H(3)@K;Acetyl:2H(3)@K;Acetyl:2H(3)@K;Acetyl:2H(3)@K	27	QE	0.336415	FALSE	Sequest HT	Sequest HT (B2)	B	2	Unambiguous	1	P11388	DNA topoisomerase 2-alpha OS=Homo sapiens OX=9606 GN=TOP2A PE=1 SV=3	P11388	DNA topoisomerase 2-alpha OS=Homo sapiens OX=9606 GN=TOP2A PE=1 SV=3	0	3	0.5266	0	1	1	800.476	2399.41	2399.42	-1.42	-0.00113	0/0	0	0	3.02422e+06	HCD	MS2	8.12075	72.302	59.7894	22507	22506	210416_iNrich_Chymotrypsin_MGTG_bRP_06.raw	F3.6	313	1	FALSE	L	E	F3	chymotrypsin	439143	139687	0.758674	0.241326	MGTG	1ST	10	158	0	FALSE	2;3;5;11;13;14	96639.5	NA	NA	NA
High	[Y].NkRSTITSREIQTAVRL.[L]	HCD	3.71	9.6e-05	0.00016	0.727	0.5	1	Sequest HT (2)	3	673.391	1.26	59.7934	22510	22510	Q16778; Q5QNW6; Q99879; P33778; P58876; Q93079; O60814; Q99880; P62807; P57053; P06899; P23527; Q99877	NA	NKRSTITSREIQTAVRL	17	3	59.793	339615	17	K2(Acetyl:2H(3))	Acetyl:2H(3)@K	27	QE	0.336442	FALSE	Sequest HT	Sequest HT (B2)	B	2	Unambiguous	13	O60814	Histone H2B type 1-K OS=Homo sapiens OX=9606 GN=H2BC12 PE=1 SV=3	Q16778; Q5QNW6; Q99879; P33778; P58876; Q93079; O60814; Q99880; P62807; P57053; P06899; P23527; Q99877	Histone H2B type 2-E OS=Homo sapiens OX=9606 GN=H2BC21 PE=1 SV=3; Histone H2B type 2-F OS=Homo sapiens OX=9606 GN=H2BC18 PE=1 SV=3; Histone H2B type 1-M OS=Homo sapiens OX=9606 GN=H2BC14 PE=1 SV=3; Histone H2B type 1-B OS=Homo sapiens OX=9606 GN=H2BC3 PE=1 SV=2; Histone H2B type 1-D OS=Homo sapiens OX=9606 GN=H2BC5 PE=1 SV=2; Histone H2B type 1-H OS=Homo sapiens OX=9606 GN=H2BC9 PE=1 SV=3; Histone H2B type 1-K OS=Homo sapiens OX=9606 GN=H2BC12 PE=1 SV=3; Histone H2B type 1-L OS=Homo sapiens OX=9606 GN=H2BC13 PE=1 SV=3; Histone H2B type 1-C/E/F/G/I OS=Homo sapiens OX=9606 GN=H2BC10 PE=1 SV=4; Histone H2B type F-S OS=Homo sapiens OX=9606 GN=H2BC12L PE=1 SV=2; Histone H2B type 1-J OS=Homo sapiens OX=9606 GN=H2BC11 PE=1 SV=3; Histone H2B type 1-O OS=Homo sapiens OX=9606 GN=H2BC17 PE=1 SV=3; Histone H2B type 1-N OS=Homo sapiens OX=9606 GN=H2BC15 PE=1 SV=3	0	3	0.4987	0	1	1	673.391	2018.16	2018.15	1.26	0.00085	0/0	0	0	2711923	HCD	MS2	23.8032	55.898	59.7934	22510	22506	210416_iNrich_Chymotrypsin_MGTG_bRP_06.raw	F3.6	849	1	FALSE	Y	N	F3	chymotrypsin	158167	219486	0.418815	0.581185	MGTG	1ST	10	158	0	FALSE	2	69855	NA	NA	NA
High	[M].sSkVSRDTL.[Y]	HCD	2.81	0.00037	0.0013	0.351	0.22	1	Sequest HT (2)	2	540.293	1.28	59.7975	22513	22513	P62906	Acetyl	SSKVSRDTL	9	2	59.798	339616	9	N-Term(Acetyl);K3(Acetyl:2H(3))	Acetyl@Any N-term;Acetyl:2H(3)@K	27	QE	0.33647	FALSE	Sequest HT	Sequest HT (B2)	B	2	Unambiguous	1	P62906	60S ribosomal protein L10a OS=Homo sapiens OX=9606 GN=RPL10A PE=1 SV=2	P62906	60S ribosomal protein L10a OS=Homo sapiens OX=9606 GN=RPL10A PE=1 SV=2	0	2	0.2171	0	1	1	540.293	1079.58	1079.58	1.28	0.00069	0/0	0	0	3.08795e+06	HCD	MS2	48.3824	24.16	59.7975	22513	22506	210416_iNrich_Chymotrypsin_MGTG_bRP_06.raw	F3.6	1729	1	FALSE	M	S	F3	chymotrypsin	359374	1.94296e+06	0.156091	0.843909	MGTG	1ST	10	158	0	FALSE	0;3	753786	NA	NA	NA
High	[L].LkATNEkL.[S]	HCD	2.77	0.0019	0.013	0.149	0.34	1	Sequest HT (2)	1	1006.61	2.35	59.8062	22518	22518	Q15149	NA	LKATNEKL	8	1	59.806	339617	8	K2(Acetyl:2H(3));K7(Acetyl:2H(3))	Acetyl:2H(3)@K;Acetyl:2H(3)@K	27	QE	0.336528	FALSE	Sequest HT	Sequest HT (B2)	B	2	Unambiguous	1	Q15149	Plectin OS=Homo sapiens OX=9606 GN=PLEC PE=1 SV=3	Q15149	Plectin OS=Homo sapiens OX=9606 GN=PLEC PE=1 SV=3	1	1	0.3394	0	1	1	1006.61	1006.61	1006.61	2.35	0.00236	0/0	0	0	2.14425e+06	HCD	MS2	0	89.714	59.8062	22518	22506	210416_iNrich_Chymotrypsin_MGTG_bRP_06.raw	F3.6	796	1	FALSE	L	L	F3	chymotrypsin	255071	113548	0.691964	0.308036	MGTG	1ST	10	158	0	FALSE	2;7	145300	NA	NA	NA
High	[F].eTTDESLRSHF.[E]	HCD	3.3	0.00011	0.00023	0.643	0.55	1	Sequest HT (2)	2	652.3	0.48	59.857	22546	22546	Q32P51; P09651	Glu->pyro-Glu	ETTDESLRSHF	11	2	59.857	339618	11	N-Term(Glu->pyro-Glu)	Glu->pyro-Glu@E^Any N-term	27	QE	0.336872	FALSE	Sequest HT	Sequest HT (B2)	B	2	Unambiguous	2	Q32P51; P09651	Heterogeneous nuclear ribonucleoprotein A1-like 2 OS=Homo sapiens OX=9606 GN=HNRNPA1L2 PE=2 SV=2;Heterogeneous nuclear ribonucleoprotein A1 OS=Homo sapiens OX=9606 GN=HNRNPA1 PE=1 SV=5	Q32P51; P09651	Heterogeneous nuclear ribonucleoprotein A1-like 2 OS=Homo sapiens OX=9606 GN=HNRNPA1L2 PE=2 SV=2; Heterogeneous nuclear ribonucleoprotein A1 OS=Homo sapiens OX=9606 GN=HNRNPA1 PE=1 SV=5	1	2	0.5545	0	1	1	652.3	1303.59	1303.59	0.48	0.00031	0/0	0	0	29860820	HCD	MS2	8.74704	4.997	59.857	22546	22545	210416_iNrich_Chymotrypsin_MGTG_bRP_06.raw	F3.6	1328	2	FALSE	F	E	F3	chymotrypsin	2.03942e+06	9445712	0.17757	0.82243	MGTG	1ST	10	158	0	FALSE	0	1910870	202.139	135300	0.0708052
High	[L].IkEAGDAESRVF.[Y]	HCD	2.66	0.00022	0.00062	0.451	0.44	1	Sequest HT (2)	3	456.239	-1.33	59.8608	22549	22549	P31947	NA	IKEAGDAESRVF	12	3	59.861	339619	12	K2(Acetyl:2H(3))	Acetyl:2H(3)@K	27	QE	0.336897	FALSE	Sequest HT	Sequest HT (B2)	B	2	Unambiguous	1	P31947	14-3-3 protein sigma OS=Homo sapiens OX=9606 GN=SFN PE=1 SV=1	P31947	14-3-3 protein sigma OS=Homo sapiens OX=9606 GN=SFN PE=1 SV=1	0	3	0.4436	0	1	1	456.239	1366.7	1366.7	-1.33	-0.00061	0/0	0	0	4.18858e+06	HCD	MS2	33.6593	13.905	59.8608	22549	22545	210416_iNrich_Chymotrypsin_MGTG_bRP_06.raw	F3.6	2362	1	FALSE	L	I	F3	chymotrypsin	1.42224e+06	2.37462e+06	0.374583	0.625417	MGTG	1ST	10	158	0	FALSE	2	1213052	NA	NA	NA
High	[M].tDRYTIHSQL.[E]	HCD	2.51	0.0027	0.018	0.12	0.35	1	Sequest HT (2)	2	638.32	-0.53	59.8621	22550	22550	Q9BWJ5	Acetyl	TDRYTIHSQL	10	2	59.862	339620	10	N-Term(Acetyl)	Acetyl@Any N-term	27	QE	0.336906	FALSE	Sequest HT	Sequest HT (B2)	B	2	Unambiguous	1	Q9BWJ5	Splicing factor 3B subunit 5 OS=Homo sapiens OX=9606 GN=SF3B5 PE=1 SV=1	Q9BWJ5	Splicing factor 3B subunit 5 OS=Homo sapiens OX=9606 GN=SF3B5 PE=1 SV=1	1	2	0.3466	0	1	1	638.32	1275.63	1275.63	-0.53	-0.00034	0/0	0	0	4136710	HCD	MS2	27.7536	23.064	59.8621	22550	22545	210416_iNrich_Chymotrypsin_MGTG_bRP_06.raw	F3.6	1864	1	FALSE	M	T	F3	chymotrypsin	1.85801e+06	355909	0.83924	0.16076	MGTG	1ST	10	158	0	FALSE	0	610177	NA	NA	NA
High	[M].sSkVSRDTL.[Y]	HCD	1.78	0.0061	0.042	0.048	0.29	1	Sequest HT (2)	1	1079.58	2.6	59.8639	22551	22551	P62906	Acetyl	SSKVSRDTL	9	1	59.864	339621	9	N-Term(Acetyl);K3(Acetyl:2H(3))	Acetyl@Any N-term;Acetyl:2H(3)@K	27	QE	0.336918	FALSE	Sequest HT	Sequest HT (B2)	B	2	Unambiguous	1	P62906	60S ribosomal protein L10a OS=Homo sapiens OX=9606 GN=RPL10A PE=1 SV=2	P62906	60S ribosomal protein L10a OS=Homo sapiens OX=9606 GN=RPL10A PE=1 SV=2	0	1	0.2865	0	1	1	1079.58	1079.58	1079.58	2.6	0.00281	0/0	0	0	4078232	HCD	MS2	0	69.555	59.8639	22551	22545	210416_iNrich_Chymotrypsin_MGTG_bRP_06.raw	F3.6	1777	1	FALSE	M	S	F3	chymotrypsin	209487	0	1	0	MGTG	1ST	10	158	0	FALSE	0;3	63671.5	NA	NA	NA
High	[F].LDASGAkL.[D]	HCD	2.3	0.0047	0.032	0.073	0.24	1	Sequest HT (2)	1	819.467	2.81	59.8848	22562	22562	Q7L1Q6	NA	LDASGAKL	8	1	59.885	339622	8	K7(Acetyl:2H(3))	Acetyl:2H(3)@K	27	QE	0.337059	FALSE	Sequest HT	Sequest HT (B2)	B	2	Unambiguous	1	Q7L1Q6	eIF5-mimic protein 2 OS=Homo sapiens OX=9606 GN=BZW1 PE=1 SV=1	Q7L1Q6	eIF5-mimic protein 2 OS=Homo sapiens OX=9606 GN=BZW1 PE=1 SV=1	1	1	0.2391	0	1	1	819.467	819.467	819.465	2.81	0.00231	0/0	0	0	4.06306e+06	HCD	MS2	26.107	49.276	59.8848	22562	22558	210416_iNrich_Chymotrypsin_MGTG_bRP_06.raw	F3.6	1562	1	FALSE	F	L	F3	chymotrypsin	187436	460294	0.289374	0.710626	MGTG	1ST	10	158	0	FALSE	7	362679	NA	NA	NA
High	[L].eTAEDIQERRQQVL.[D]	HCD	1.53	0.0015	0.0099	0.169	0.24	1	Sequest HT (2)	2	848.935	0.63	59.9635	22607	22607	Q13813	Glu->pyro-Glu	ETAEDIQERRQQVL	14	2	59.964	339623	14	N-Term(Glu->pyro-Glu)	Glu->pyro-Glu@E^Any N-term	27	QE	0.337591	FALSE	Sequest HT	Sequest HT (B2)	B	2	Unambiguous	1	Q13813	Spectrin alpha chain, non-erythrocytic 1 OS=Homo sapiens OX=9606 GN=SPTAN1 PE=1 SV=3	Q13813	Spectrin alpha chain, non-erythrocytic 1 OS=Homo sapiens OX=9606 GN=SPTAN1 PE=1 SV=3	0	2	0.2353	0	1	1	848.935	1696.86	1696.86	0.63	0.00053	0/0	0	0	6.34882e+06	HCD	MS2	15.9343	44.161	59.9635	22607	22597	210416_iNrich_Chymotrypsin_MGTG_bRP_06.raw	F3.6	2447	1	FALSE	L	E	F3	chymotrypsin	285338	1.08315e+06	0.208506	0.791494	MGTG	1ST	10	158	0	FALSE	0	628093	NA	NA	NA
High	[M].SQRVIAPNPAQL.[Q]	HCD	2.03	0.00076	0.0038	0.249	0.28	1	Sequest HT (2)	2	647.368	0.48	59.9647	22608	22608	Q8WXI9	NA	SQRVIAPNPAQL	12	2	59.965	339624	12		NA	27	QE	0.337599	FALSE	Sequest HT	Sequest HT (B2)	B	2	Unambiguous	1	Q8WXI9	Transcriptional repressor p66-beta OS=Homo sapiens OX=9606 GN=GATAD2B PE=1 SV=1	Q8WXI9	Transcriptional repressor p66-beta OS=Homo sapiens OX=9606 GN=GATAD2B PE=1 SV=1	0	0	0.2759	0	1	1	647.368	1293.73	1293.73	0.48	0.00031	0/0	0	0	5.01832e+06	HCD	MS2	76.9916	13.007	59.9647	22608	22597	210416_iNrich_Chymotrypsin_MGTG_bRP_06.raw	F3.6	1362	1	FALSE	M	S	F3	chymotrypsin	1.93629e+06	693312	0.736344	0.263656	MGTG	1ST	10	158	0	FALSE	NA	882798	NA	NA	NA
High	[F].NRTVTLkEDPGkV.[-]	HCD	2.85	5.1e-05	6.7e-05	0.936	0.46	1	Sequest HT (2)	2	773.94	1.98	59.9737	22612	22612	P47897	NA	NRTVTLKEDPGKV	13	2	59.974	339625	13	K7(Acetyl:2H(3));K12(Acetyl:2H(3))	Acetyl:2H(3)@K;Acetyl:2H(3)@K	27	QE	0.33766	FALSE	Sequest HT	Sequest HT (B2)	B	2	Unambiguous	1	P47897	Glutamine--tRNA ligase OS=Homo sapiens OX=9606 GN=QARS1 PE=1 SV=1	P47897	Glutamine--tRNA ligase OS=Homo sapiens OX=9606 GN=QARS1 PE=1 SV=1	1	0	0.4632	0	1	1	773.94	1546.87	1546.87	1.98	0.00153	0/0	0	0	5133103	HCD	MS2	73.0957	17.275	59.9737	22612	22610	210416_iNrich_Chymotrypsin_MGTG_bRP_06.raw	F3.6	1214	1	FALSE	F	N	F3	chymotrypsin	2.34016e+06	1.42435e+06	0.621637	0.378363	MGTG	1ST	10	158	0	FALSE	7;12	1162098	NA	NA	NA
High	[F].NkGkNEPEDSkL.[R]	HCD	2.7	0.00026	0.00076	0.422	0.36	1	Sequest HT (2)	2	747.397	5.45	59.9762	22614	22614	Q9UBD5	NA	NKGKNEPEDSKL	12	2	59.976	339626	12	K2(Acetyl:2H(3));K4(Acetyl:2H(3));K11(Acetyl:2H(3))	Acetyl:2H(3)@K;Acetyl:2H(3)@K;Acetyl:2H(3)@K	27	QE	0.337677	FALSE	Sequest HT	Sequest HT (B2)	B	2	Unambiguous	1	Q9UBD5	Origin recognition complex subunit 3 OS=Homo sapiens OX=9606 GN=ORC3 PE=1 SV=1	Q9UBD5	Origin recognition complex subunit 3 OS=Homo sapiens OX=9606 GN=ORC3 PE=1 SV=1	0	2	0.363	0	1	1	747.397	1493.79	1493.78	5.45	0.00407	0/0	0	0	3.69687e+06	HCD	MS2	16.8481	20.127	59.9762	22614	22610	210416_iNrich_Chymotrypsin_MGTG_bRP_06.raw	F3.6	2016	1	FALSE	F	N	F3	chymotrypsin	901060	515075	0.636281	0.363719	MGTG	1ST	10	158	0	FALSE	2;4;11	322282	NA	NA	NA
High	[Y].EREQVIAAL.[R]	HCD	2.4	0.0098	0.07	0.003	0.25	1	Sequest HT (2)	2	514.792	2.57	59.9803	22617	22617	P54727	NA	EREQVIAAL	9	2	59.98	339627	9		NA	27	QE	0.337705	FALSE	Sequest HT	Sequest HT (B2)	B	2	Unambiguous	1	P54727	UV excision repair protein RAD23 homolog B OS=Homo sapiens OX=9606 GN=RAD23B PE=1 SV=1	P54727	UV excision repair protein RAD23 homolog B OS=Homo sapiens OX=9606 GN=RAD23B PE=1 SV=1	0	2	0.25	0	1	1	514.792	1028.58	1028.57	2.57	0.00132	0/0	0	0	2354281	HCD	MS2	42.6632	26.545	59.9803	22617	22610	210416_iNrich_Chymotrypsin_MGTG_bRP_06.raw	F3.6	1236	1	FALSE	Y	E	F3	chymotrypsin	660549	575642	0.534342	0.465658	MGTG	1ST	10	158	0	FALSE	NA	291184	NA	NA	NA
High	[F].LGEVASGDDRScSVL.[Q]	HCD	3.43	5.1e-05	6.1e-05	0.955	0.49	1	Sequest HT (2)	2	782.867	0.12	60.0095	22634	22634	O15357	NA	LGEVASGDDRSCSVL	15	2	60.01	339628	15	C12(Carbamidomethyl)	Carbamidomethyl@C	27	QE	0.337902	FALSE	Sequest HT	Sequest HT (B2)	B	2	Unambiguous	1	O15357	Phosphatidylinositol 3,4,5-trisphosphate 5-phosphatase 2 OS=Homo sapiens OX=9606 GN=INPPL1 PE=1 SV=2	O15357	Phosphatidylinositol 3,4,5-trisphosphate 5-phosphatase 2 OS=Homo sapiens OX=9606 GN=INPPL1 PE=1 SV=2	1	2	0.4869	0	1	1	782.867	1564.73	1564.73	0.12	9e-05	0/0	0	0	1.98236e+06	HCD	MS2	33.0767	71.484	60.0095	22634	22623	210416_iNrich_Chymotrypsin_MGTG_bRP_06.raw	F3.6	1591	1	FALSE	F	L	F3	chymotrypsin	225687	818806	0.216074	0.783926	MGTG	1ST	10	158	0	FALSE	12	251664	NA	NA	NA
High	[L].gGERGGPEVQQVPAGERPL.[W]	HCD	4.12	5.1e-05	6.2e-05	0.952	0.54	1	Sequest HT (2)	3	660.011	-0.42	60.0172	22637	22637	P49327	Acetyl:2H(3	GGERGGPEVQQVPAGERPL	19	3	60.017	339629	19	N-Term(Acetyl:2H(3))	Acetyl:2H(3)@Any N-term	27	QE	0.337954	FALSE	Sequest HT	Sequest HT (B2)	B	2	Unambiguous	1	P49327	Fatty acid synthase OS=Homo sapiens OX=9606 GN=FASN PE=1 SV=3	P49327	Fatty acid synthase OS=Homo sapiens OX=9606 GN=FASN PE=1 SV=3	0	3	0.5388	0	1	1	660.011	1978.02	1978.02	-0.42	-0.00028	0/0	0	0	3.61901e+06	HCD	MS2	37.9215	16.071	60.0172	22637	22636	210416_iNrich_Chymotrypsin_MGTG_bRP_06.raw	F3.6	2515	1	FALSE	L	G	F3	chymotrypsin	2.43057e+06	2.47703e+06	0.495267	0.504733	MGTG	1ST	10	158	0	FALSE	0	1579469	NA	NA	NA
High	[M].skPHSEAGTAF.[I]	HCD	3.23	9.6e-05	0.00017	0.705	0.6	1	Sequest HT (2)	1	1218.58	1.52	60.0198	22638	22638	P14618	Acetyl	SKPHSEAGTAF	11	1	60.02	339630	11	N-Term(Acetyl);K2(Acetyl:2H(3))	Acetyl@Any N-term;Acetyl:2H(3)@K	27	QE	0.337972	FALSE	Sequest HT	Sequest HT (B2)	B	2	Unambiguous	1	P14618	Pyruvate kinase PKM OS=Homo sapiens OX=9606 GN=PKM PE=1 SV=4	P14618	Pyruvate kinase PKM OS=Homo sapiens OX=9606 GN=PKM PE=1 SV=4	0	1	0.6037	0	1	1	1218.58	1218.58	1218.58	1.52	0.00185	0/0	0	0	2760532	HCD	MS2	0	120	60.0198	22638	22636	210416_iNrich_Chymotrypsin_MGTG_bRP_06.raw	F3.6	1666	1	FALSE	M	S	F3	chymotrypsin	519688	167658	0.756079	0.243921	MGTG	1ST	10	158	0	FALSE	0;2	122758	NA	NA	NA
High	[M].VNVRSIAEM.[G]	HCD	2.12	0.0036	0.025	0.095	0.33	1	Sequest HT (2)	2	509.77	-1.76	60.0301	22643	22643	P05198	NA	VNVRSIAEM	9	2	60.03	339631	9		NA	27	QE	0.338041	FALSE	Sequest HT	Sequest HT (B2)	B	2	Unambiguous	1	P05198	Eukaryotic translation initiation factor 2 subunit 1 OS=Homo sapiens OX=9606 GN=EIF2S1 PE=1 SV=3	P05198	Eukaryotic translation initiation factor 2 subunit 1 OS=Homo sapiens OX=9606 GN=EIF2S1 PE=1 SV=3	0	2	0.3255	0	1	1	509.77	1018.53	1018.53	-1.76	-0.00089	0/0	0	0	832096	HCD	MS2	69.5053	120	60.0301	22643	22636	210416_iNrich_Chymotrypsin_MGTG_bRP_06.raw	F3.6	1870	1	FALSE	M	V	F3	chymotrypsin	104022	102647	0.503326	0.496674	MGTG	1ST	10	158	0	FALSE	NA	75259	NA	NA	NA
High	[L].IAEHQARRkEVTDEIVkEF.[M]	HCD	3.2	0.00013	0.00026	0.617	0.21	1	Sequest HT (2)	4	597.825	-0.98	60.0545	22657	22657	P23381	NA	IAEHQARRKEVTDEIVKEF	19	4	60.054	339632	19	K9(Acetyl:2H(3));K17(Acetyl:2H(3))	Acetyl:2H(3)@K;Acetyl:2H(3)@K	27	QE	0.338206	FALSE	Sequest HT	Sequest HT (B2)	B	2	Unambiguous	1	P23381	Tryptophan--tRNA ligase, cytoplasmic OS=Homo sapiens OX=9606 GN=WARS1 PE=1 SV=2	P23381	Tryptophan--tRNA ligase, cytoplasmic OS=Homo sapiens OX=9606 GN=WARS1 PE=1 SV=2	0	4	0.2063	0	1	1	597.825	2388.28	2388.28	-0.98	-0.00059	0/0	0	0	888616	HCD	MS2	50.4152	103.181	60.0545	22657	22649	210416_iNrich_Chymotrypsin_MGTG_bRP_06.raw	F3.6	2013	1	FALSE	L	I	F3	chymotrypsin	532127	258517	0.67303	0.32697	MGTG	1ST	10	158	0	FALSE	9;17	219510	NA	NA	NA
High	[LM].DVVRkEAEScDcL.[Q]	HCD	3.98	3.3e-05	1e-05	1.35	0.43	1	Sequest HT (2)	2	813.371	0.64	60.08	22672	22672	P04350; A6NNZ2; Q3ZCM7; P07437; P68371	NA	DVVRKEAESCDCL	13	2	60.08	339633	13	K5(Acetyl:2H(3));C10(Carbamidomethyl);C12(Carbamidomethyl)	Acetyl:2H(3)@K;Carbamidomethyl@C;Carbamidomethyl@C	27	QE	0.338378	FALSE	Sequest HT	Sequest HT (B2)	B	2	Unambiguous	5	P04350; Q3ZCM7; P07437; P68371	Tubulin beta-4A chain OS=Homo sapiens OX=9606 GN=TUBB4A PE=1 SV=2;Tubulin beta-8 chain OS=Homo sapiens OX=9606 GN=TUBB8 PE=1 SV=2;Tubulin beta chain OS=Homo sapiens OX=9606 GN=TUBB PE=1 SV=2;Tubulin beta-4B chain OS=Homo sapiens OX=9606 GN=TUBB4B PE=1 SV=1	P04350; A6NNZ2; Q3ZCM7; P07437; P68371	Tubulin beta-4A chain OS=Homo sapiens OX=9606 GN=TUBB4A PE=1 SV=2; Tubulin beta 8B OS=Homo sapiens OX=9606 GN=TUBB8B PE=1 SV=1; Tubulin beta-8 chain OS=Homo sapiens OX=9606 GN=TUBB8 PE=1 SV=2; Tubulin beta chain OS=Homo sapiens OX=9606 GN=TUBB PE=1 SV=2; Tubulin beta-4B chain OS=Homo sapiens OX=9606 GN=TUBB4B PE=1 SV=1	0	2	0.4296	0	1	1	813.371	1625.73	1625.73	0.64	0.00052	0/0	0	0	2.41206e+06	HCD	MS2	9.10971	60.496	60.08	22672	22662	210416_iNrich_Chymotrypsin_MGTG_bRP_06.raw	F3.6	1328	4	FALSE	LM	D	F3	chymotrypsin	1657067	460376	0.782579	0.217421	MGTG	1ST	10	158	0	FALSE	5;10;12	416750	NA	NA	NA
High	[L].NRLPAAGVGDmVM.[A]	HCD	3.1	5.1e-05	5.6e-05	0.975	0.19	1	Sequest HT (2)	2	673.832	0.33	60.0932	22678	22678	P62829	NA	NRLPAAGVGDMVM	13	2	60.093	339634	13	M11(Oxidation)	Oxidation@M	27	QE	0.338468	FALSE	Sequest HT	Sequest HT (B2)	B	2	Unambiguous	1	P62829	60S ribosomal protein L23 OS=Homo sapiens OX=9606 GN=RPL23 PE=1 SV=1	P62829	60S ribosomal protein L23 OS=Homo sapiens OX=9606 GN=RPL23 PE=1 SV=1	2	2	0.1903	0	1	1	673.832	1346.66	1346.66	0.33	0.00022	0/0	0	0	8606451	HCD	MS2	28.8089	10.904	60.0932	22678	22675	210416_iNrich_Chymotrypsin_MGTG_bRP_06.raw	F3.6	1839	1	FALSE	L	N	F3	chymotrypsin	4.1667e+06	559808	0.88156	0.11844	MGTG	1ST	10	158	0	FALSE	11	695719	NA	NA	NA
High	[L].DRQkELEkkRkL.[E]	HCD	4.31	3.3e-05	2.8e-05	1.13	0.67	1	Sequest HT (2)	3	584.357	-0.04	60.1164	22692	22692	Q9BVP2	NA	DRQKELEKKRKL	12	3	60.116	339635	12	K4(Acetyl:2H(3));K8(Acetyl:2H(3));K9(Acetyl:2H(3));K11(Acetyl:2H(3))	Acetyl:2H(3)@K;Acetyl:2H(3)@K;Acetyl:2H(3)@K;Acetyl:2H(3)@K	27	QE	0.338624	FALSE	Sequest HT	Sequest HT (B2)	B	2	Unambiguous	1	Q9BVP2	Guanine nucleotide-binding protein-like 3 OS=Homo sapiens OX=9606 GN=GNL3 PE=1 SV=2	Q9BVP2	Guanine nucleotide-binding protein-like 3 OS=Homo sapiens OX=9606 GN=GNL3 PE=1 SV=2	1	3	0.6659	0	1	1	584.357	1751.06	1751.06	-0.04	-3e-05	0/0	0	0	3.39039e+06	HCD	MS2	27.8697	29.173	60.1164	22692	22688	210416_iNrich_Chymotrypsin_MGTG_bRP_06.raw	F3.6	322	1	FALSE	L	D	F3	chymotrypsin	1.12642e+06	1.04008e+06	0.519926	0.480074	MGTG	1ST	10	158	0	FALSE	4;8;9;11	403832	NA	NA	NA
High	[F].NkGQDQGPPERVVL.[L]	HCD	3.72	3.3e-05	2.9e-05	1.13	0.6	1	Sequest HT (2)	2	791.427	2.77	60.1179	22693	22693	Q9NY12	NA	NKGQDQGPPERVVL	14	2	60.118	339636	14	K2(Acetyl:2H(3))	Acetyl:2H(3)@K	27	QE	0.338634	FALSE	Sequest HT	Sequest HT (B2)	B	2	Unambiguous	1	Q9NY12	H/ACA ribonucleoprotein complex subunit 1 OS=Homo sapiens OX=9606 GN=GAR1 PE=1 SV=1	Q9NY12	H/ACA ribonucleoprotein complex subunit 1 OS=Homo sapiens OX=9606 GN=GAR1 PE=1 SV=1	0	2	0.6048	0	1	1	791.427	1581.85	1581.84	2.77	0.00219	0/0	0	0	3.35904e+06	HCD	MS2	9.08836	56.929	60.1179	22693	22688	210416_iNrich_Chymotrypsin_MGTG_bRP_06.raw	F3.6	2008	1	FALSE	F	N	F3	chymotrypsin	639199	1.3997e+06	0.313502	0.686498	MGTG	1ST	10	158	0	FALSE	2	349989	NA	NA	NA
High	[L].eTDGHFREkL.[Q]	HCD	2.69	0.00013	0.00026	0.614	0.59	1	Sequest HT (2)	2	629.816	-0.52	60.1336	22702	22702	Q02818	Glu->pyro-Glu	ETDGHFREKL	10	2	60.134	339637	10	N-Term(Glu->pyro-Glu);K9(Acetyl:2H(3))	Glu->pyro-Glu@E^Any N-term;Acetyl:2H(3)@K	27	QE	0.338741	FALSE	Sequest HT	Sequest HT (B2)	B	2	Unambiguous	1	Q02818	Nucleobindin-1 OS=Homo sapiens OX=9606 GN=NUCB1 PE=1 SV=4	Q02818	Nucleobindin-1 OS=Homo sapiens OX=9606 GN=NUCB1 PE=1 SV=4	1	2	0.5911	0	1	1	629.816	1258.62	1258.63	-0.52	-0.00033	0/0	0	0	5298170	HCD	MS2	24.4014	13.247	60.1336	22702	22701	210416_iNrich_Chymotrypsin_MGTG_bRP_06.raw	F3.6	1987	1	FALSE	L	E	F3	chymotrypsin	982928	1.55494e+06	0.387304	0.612696	MGTG	1ST	10	158	0	FALSE	0;9	535985	NA	NA	NA
High	[Y].REkQQVkDVQkL.[R]	HCD	4.3	5.9e-05	0.00012	0.789	0.56	1	Sequest HT (2)	3	545.325	1.07	60.1361	22704	22704	Q8TDN6	NA	REKQQVKDVQKL	12	3	60.136	339638	12	K3(Acetyl:2H(3));K7(Acetyl:2H(3));K11(Acetyl:2H(3))	Acetyl:2H(3)@K;Acetyl:2H(3)@K;Acetyl:2H(3)@K	27	QE	0.338757	FALSE	Sequest HT	Sequest HT (B2)	B	2	Unambiguous	1	Q8TDN6	Ribosome biogenesis protein BRX1 homolog OS=Homo sapiens OX=9606 GN=BRIX1 PE=1 SV=2	Q8TDN6	Ribosome biogenesis protein BRX1 homolog OS=Homo sapiens OX=9606 GN=BRIX1 PE=1 SV=2	0	3	0.5628	0	1	1	545.325	1633.96	1633.96	1.07	0.00058	0/0	0	0	5919280	HCD	MS2	19.0578	14.08	60.1361	22704	22701	210416_iNrich_Chymotrypsin_MGTG_bRP_06.raw	F3.6	697	1	FALSE	Y	R	F3	chymotrypsin	1.72031e+06	378287	0.819743	0.180257	MGTG	1ST	10	158	0	FALSE	3;7;11	294907	NA	NA	NA
High	[M].DcQEcPEGYRVTY.[T]	HCD	3.93	5.1e-05	7.7e-05	0.902	0.73	1	Sequest HT (2)	2	838.838	0.11	60.1375	22705	22705	P21333	NA	DCQECPEGYRVTY	13	2	60.138	339639	13	C2(Carbamidomethyl);C5(Carbamidomethyl)	Carbamidomethyl@C;Carbamidomethyl@C	27	QE	0.338767	FALSE	Sequest HT	Sequest HT (B2)	B	2	Unambiguous	1	P21333	Filamin-A OS=Homo sapiens OX=9606 GN=FLNA PE=1 SV=4	P21333	Filamin-A OS=Homo sapiens OX=9606 GN=FLNA PE=1 SV=4	1	2	0.7328	0	1	1	838.838	1676.67	1676.67	0.11	9e-05	0/0	0	0	5243671	HCD	MS2	8.88977	45.203	60.1375	22705	22701	210416_iNrich_Chymotrypsin_MGTG_bRP_06.raw	F3.6	216	1	FALSE	M	D	F3	chymotrypsin	555636	1.74952e+06	0.241041	0.758959	MGTG	1ST	10	158	0	FALSE	2;5	709767	NA	NA	NA
High	[W].DYPAkQEDkGRAkGTPV.[-]	HCD	3.55	3.3e-05	4.6e-05	1.02	0.52	1	Sequest HT (2)	2	998.029	0.45	60.1393	22706	22706	P82930	NA	DYPAKQEDKGRAKGTPV	17	2	60.139	339640	17	K5(Acetyl:2H(3));K9(Acetyl:2H(3));K13(Acetyl:2H(3))	Acetyl:2H(3)@K;Acetyl:2H(3)@K;Acetyl:2H(3)@K	27	QE	0.338779	FALSE	Sequest HT	Sequest HT (B2)	B	2	Unambiguous	1	P82930	28S ribosomal protein S34, mitochondrial OS=Homo sapiens OX=9606 GN=MRPS34 PE=1 SV=2	P82930	28S ribosomal protein S34, mitochondrial OS=Homo sapiens OX=9606 GN=MRPS34 PE=1 SV=2	1	2	0.5183	0	1	1	998.029	1995.05	1995.05	0.45	0.00045	0/0	0	0	2826918	HCD	MS2	0	70.689	60.1393	22706	22701	210416_iNrich_Chymotrypsin_MGTG_bRP_06.raw	F3.6	2324	1	FALSE	W	D	F3	chymotrypsin	271525	1.07376e+06	0.201835	0.798165	MGTG	1ST	10	158	0	FALSE	5;9;13	402099	NA	NA	NA
High	[Y].REkQQVkDVQkL.[R]	HCD	3.66	3.3e-05	3.5e-05	1.09	0.6	1	Sequest HT (2)	2	817.483	0.25	60.1479	22711	22711	Q8TDN6	NA	REKQQVKDVQKL	12	2	60.148	339641	12	K3(Acetyl:2H(3));K7(Acetyl:2H(3));K11(Acetyl:2H(3))	Acetyl:2H(3)@K;Acetyl:2H(3)@K;Acetyl:2H(3)@K	27	QE	0.338837	FALSE	Sequest HT	Sequest HT (B2)	B	2	Unambiguous	1	Q8TDN6	Ribosome biogenesis protein BRX1 homolog OS=Homo sapiens OX=9606 GN=BRIX1 PE=1 SV=2	Q8TDN6	Ribosome biogenesis protein BRX1 homolog OS=Homo sapiens OX=9606 GN=BRIX1 PE=1 SV=2	0	0	0.6011	0	1	1	817.483	1633.96	1633.96	0.25	0.00021	0/0	0	0	7704737	HCD	MS2	42.5613	36.333	60.1479	22711	22701	210416_iNrich_Chymotrypsin_MGTG_bRP_06.raw	F3.6	744	1	FALSE	Y	R	F3	chymotrypsin	3.97097e+06	1.12681e+06	0.77896	0.22104	MGTG	1ST	10	158	0	FALSE	3;7;11	1043943	NA	NA	NA
High	[L].RDNIQGITkPAIRRL.[A]	HCD	2.76	5.9e-05	0.00011	0.823	0.54	1	Sequest HT (2)	3	599.361	-0.83	60.1631	22720	22720	P62805	NA	RDNIQGITKPAIRRL	15	3	60.163	339642	15	K9(Acetyl:2H(3))	Acetyl:2H(3)@K	27	QE	0.33894	FALSE	Sequest HT	Sequest HT (B2)	B	2	Unambiguous	1	P62805	Histone H4 OS=Homo sapiens OX=9606 GN=H4C16 PE=1 SV=2	P62805	Histone H4 OS=Homo sapiens OX=9606 GN=H4C16 PE=1 SV=2	0	3	0.5399	0	1	1	599.361	1796.07	1796.07	-0.83	-0.0005	0/0	0	0	3.83273e+06	HCD	MS2	33.3341	19.682	60.1631	22720	22714	210416_iNrich_Chymotrypsin_MGTG_bRP_06.raw	F3.6	523	1	FALSE	L	R	F3	chymotrypsin	482924	263860	0.646671	0.353329	MGTG	1ST	10	158	0	FALSE	9	105811	NA	NA	NA
High	[L].VDQSVVNSGNL.[L]	HCD	2.5	0.00043	0.0021	0.305	0.51	1	Sequest HT (2)	1	1131.57	6.12	60.1683	22723	22723	P27824	NA	VDQSVVNSGNL	11	1	60.168	339643	11		NA	27	QE	0.338975	FALSE	Sequest HT	Sequest HT (B2)	B	2	Unambiguous	1	P27824	Calnexin OS=Homo sapiens OX=9606 GN=CANX PE=1 SV=2	P27824	Calnexin OS=Homo sapiens OX=9606 GN=CANX PE=1 SV=2	0	1	0.512	0	1	1	1131.57	1131.57	1131.56	6.12	0.00693	0/0	0	0	2478845	HCD	MS2	0	94.153	60.1683	22723	22714	210416_iNrich_Chymotrypsin_MGTG_bRP_06.raw	F3.6	1609	1	FALSE	L	V	F3	chymotrypsin	218427	60466.5	0.783191	0.216809	MGTG	1ST	10	158	0	FALSE	NA	64240.7	NA	NA	NA
High	[L].AADESTGSIAkRL.[Q]	HCD	3.28	0.00011	0.00023	0.641	0.6	1	Sequest HT (2)	2	682.366	-0.57	60.1795	22728	22728	P04075	NA	AADESTGSIAKRL	13	2	60.179	339644	13	K11(Acetyl:2H(3))	Acetyl:2H(3)@K	27	QE	0.339051	FALSE	Sequest HT	Sequest HT (B2)	B	2	Unambiguous	1	P04075	Fructose-bisphosphate aldolase A OS=Homo sapiens OX=9606 GN=ALDOA PE=1 SV=2	P04075	Fructose-bisphosphate aldolase A OS=Homo sapiens OX=9606 GN=ALDOA PE=1 SV=2	0	2	0.6037	0	1	1	682.366	1363.72	1363.73	-0.57	-0.00039	0/0	0	0	17103198	HCD	MS2	8.32645	7.514	60.1795	22728	22727	210416_iNrich_Chymotrypsin_MGTG_bRP_06.raw	F3.6	2055	1	FALSE	L	A	F3	chymotrypsin	1.5111e+06	9.7156e+06	0.134598	0.865402	MGTG	1ST	10	158	0	FALSE	11	2715705	NA	NA	NA
High	[L].NkEGkkPRTkAPkIQRL.[V]	HCD	3.04	3.3e-05	1.5e-05	1.27	0.45	1	Sequest HT (2)	3	739.793	-0.16	60.1823	22730	22730	P62753	NA	NKEGKKPRTKAPKIQRL	17	3	60.182	339645	17	K2(Acetyl:2H(3));K5(Acetyl:2H(3));K6(Acetyl:2H(3));K10(Acetyl:2H(3));K13(Acetyl:2H(3))	Acetyl:2H(3)@K;Acetyl:2H(3)@K;Acetyl:2H(3)@K;Acetyl:2H(3)@K;Acetyl:2H(3)@K	27	QE	0.33907	FALSE	Sequest HT	Sequest HT (B2)	B	2	Unambiguous	1	P62753	40S ribosomal protein S6 OS=Homo sapiens OX=9606 GN=RPS6 PE=1 SV=1	P62753	40S ribosomal protein S6 OS=Homo sapiens OX=9606 GN=RPS6 PE=1 SV=1	0	3	0.4474	0	1	1	739.793	2217.37	2217.37	-0.16	-0.00012	0/0	0	0	8174240	HCD	MS2	4.48313	31.082	60.1823	22730	22727	210416_iNrich_Chymotrypsin_MGTG_bRP_06.raw	F3.6	90	1	FALSE	L	N	F3	chymotrypsin	5006265	3.55496e+06	0.58476	0.41524	MGTG	1ST	10	158	0	FALSE	2;5;6;10;13	2003099	NA	NA	NA
High	[L].kDERIQASkkL.[K]	HCD	3.51	5.9e-05	0.00013	0.784	0.5	1	Sequest HT (2)	2	725.932	-0.69	60.1931	22738	22738	P52209	NA	KDERIQASKKL	11	2	60.193	339646	11	K1(Acetyl:2H(3));K9(Acetyl:2H(3));K10(Acetyl:2H(3))	Acetyl:2H(3)@K;Acetyl:2H(3)@K;Acetyl:2H(3)@K	27	QE	0.339143	FALSE	Sequest HT	Sequest HT (B2)	B	2	Unambiguous	1	P52209	6-phosphogluconate dehydrogenase, decarboxylating OS=Homo sapiens OX=9606 GN=PGD PE=1 SV=3	P52209	6-phosphogluconate dehydrogenase, decarboxylating OS=Homo sapiens OX=9606 GN=PGD PE=1 SV=3	0	0	0.5014	0	1	1	725.932	1450.86	1450.86	-0.69	-0.0005	0/0	0	0	7.42894e+06	HCD	MS2	53.3459	17.244	60.1931	22738	22727	210416_iNrich_Chymotrypsin_MGTG_bRP_06.raw	F3.6	621	1	FALSE	L	K	F3	chymotrypsin	2.23983e+06	1.54595e+06	0.591643	0.408357	MGTG	1ST	10	158	0	FALSE	1;9;10	1287919	NA	NA	NA
High	[F].IkGYTRkAAAL.[E]	HCD	2.3	0.00026	0.00081	0.414	0.12	1	Sequest HT (2)	2	641.394	0.34	60.2033	22743	22743	P31948	NA	IKGYTRKAAAL	11	2	60.203	339647	11	K2(Acetyl:2H(3));K7(Acetyl:2H(3))	Acetyl:2H(3)@K;Acetyl:2H(3)@K	27	QE	0.339211	FALSE	Sequest HT	Sequest HT (B2)	B	2	Unambiguous	1	P31948	Stress-induced-phosphoprotein 1 OS=Homo sapiens OX=9606 GN=STIP1 PE=1 SV=1	P31948	Stress-induced-phosphoprotein 1 OS=Homo sapiens OX=9606 GN=STIP1 PE=1 SV=1	1	2	0.1217	0	1	1	641.394	1281.78	1281.78	0.34	0.00022	0/0	0	0	7491478	HCD	MS2	31.3125	16.082	60.2033	22743	22740	210416_iNrich_Chymotrypsin_MGTG_bRP_06.raw	F3.6	486	1	FALSE	F	I	F3	chymotrypsin	1.36251e+06	2.09644e+06	0.393907	0.606093	MGTG	1ST	10	158	0	FALSE	2;7	1113617	NA	NA	NA
High	[L].RDNIQGITkPAIRRL.[A]	HCD	3.69	7.6e-05	0.00014	0.763	0.61	1	Sequest HT (2)	4	449.773	0.15	60.2046	22744	22744	P62805	NA	RDNIQGITKPAIRRL	15	4	60.205	339648	15	K9(Acetyl:2H(3))	Acetyl:2H(3)@K	27	QE	0.33922	FALSE	Sequest HT	Sequest HT (B2)	B	2	Unambiguous	1	P62805	Histone H4 OS=Homo sapiens OX=9606 GN=H4C16 PE=1 SV=2	P62805	Histone H4 OS=Homo sapiens OX=9606 GN=H4C16 PE=1 SV=2	0	4	0.6125	0	1	1	449.773	1796.07	1796.07	0.15	7e-05	0/0	0	0	5096603	HCD	MS2	14.4453	14.059	60.2046	22744	22740	210416_iNrich_Chymotrypsin_MGTG_bRP_06.raw	F3.6	479	1	FALSE	L	R	F3	chymotrypsin	3559675	4.13131e+06	0.462838	0.537162	MGTG	1ST	10	158	0	FALSE	9	2081631	NA	NA	NA
High	[F].NDIHVPVRL.[E]	HCD	1.93	0.0012	0.0078	0.188	0.39	1	Sequest HT (2)	2	531.807	1.21	60.2074	22746	22746	Q29RF7	NA	NDIHVPVRL	9	2	60.207	339649	9		NA	27	QE	0.339239	FALSE	Sequest HT	Sequest HT (B2)	B	2	Unambiguous	1	Q29RF7	Sister chromatid cohesion protein PDS5 homolog A OS=Homo sapiens OX=9606 GN=PDS5A PE=1 SV=1	Q29RF7	Sister chromatid cohesion protein PDS5 homolog A OS=Homo sapiens OX=9606 GN=PDS5A PE=1 SV=1	0	2	0.3886	0	1	1	531.807	1062.61	1062.61	1.21	0.00064	0/0	0	0	3.34868e+06	HCD	MS2	35.0884	25.238	60.2074	22746	22740	210416_iNrich_Chymotrypsin_MGTG_bRP_06.raw	F3.6	1075	1	FALSE	F	N	F3	chymotrypsin	512470	1.42682e+06	0.264257	0.735743	MGTG	1ST	10	158	0	FALSE	NA	461204	NA	NA	NA
High	[L].kDERIQASkkL.[K]	HCD	1.82	0.0012	0.0072	0.195	0.27	1	Sequest HT (2)	3	484.291	0.13	60.2163	22751	22751	P52209	NA	KDERIQASKKL	11	3	60.216	339650	11	K1(Acetyl:2H(3));K9(Acetyl:2H(3));K10(Acetyl:2H(3))	Acetyl:2H(3)@K;Acetyl:2H(3)@K;Acetyl:2H(3)@K	27	QE	0.339299	FALSE	Sequest HT	Sequest HT (B2)	B	2	Unambiguous	1	P52209	6-phosphogluconate dehydrogenase, decarboxylating OS=Homo sapiens OX=9606 GN=PGD PE=1 SV=3	P52209	6-phosphogluconate dehydrogenase, decarboxylating OS=Homo sapiens OX=9606 GN=PGD PE=1 SV=3	0	0	0.2692	0	1	1	484.291	1450.86	1450.86	0.13	6e-05	0/0	0	0	10707240	HCD	MS2	64.0081	5.806	60.2163	22751	22740	210416_iNrich_Chymotrypsin_MGTG_bRP_06.raw	F3.6	615	1	FALSE	L	K	F3	chymotrypsin	888670	563799	0.611834	0.388166	MGTG	1ST	10	158	0	FALSE	1;9;10	432812	NA	NA	NA
High	[L].ESDSVREDLL.[R]	HCD	2.18	0.0067	0.047	0.039	0.36	1	Sequest HT (2)	2	581.785	3.82	60.2292	22758	22758	Q9NUQ8	NA	ESDSVREDLL	10	2	60.229	339651	10		NA	27	QE	0.339386	FALSE	Sequest HT	Sequest HT (B2)	B	2	Unambiguous	1	Q9NUQ8	ATP-binding cassette sub-family F member 3 OS=Homo sapiens OX=9606 GN=ABCF3 PE=1 SV=2	Q9NUQ8	ATP-binding cassette sub-family F member 3 OS=Homo sapiens OX=9606 GN=ABCF3 PE=1 SV=2	1	2	0.3624	0	1	1	581.785	1162.56	1162.56	3.82	0.00222	0/0	0	0	2.60734e+06	HCD	MS2	46.8392	23.397	60.2292	22758	22753	210416_iNrich_Chymotrypsin_MGTG_bRP_06.raw	F3.6	1802	1	FALSE	L	E	F3	chymotrypsin	247205	594089	0.293839	0.706161	MGTG	1ST	10	158	0	FALSE	NA	286494	NA	NA	NA
High	[L].VMEGTDDGRLL.[E]	HCD	2.22	0.0027	0.018	0.121	0.43	1	Sequest HT (2)	2	603.296	0.76	60.233	22761	22761	Q9HDC9	NA	VMEGTDDGRLL	11	2	60.233	339652	11		NA	27	QE	0.339412	FALSE	Sequest HT	Sequest HT (B2)	B	2	Unambiguous	1	Q9HDC9	Adipocyte plasma membrane-associated protein OS=Homo sapiens OX=9606 GN=APMAP PE=1 SV=2	Q9HDC9	Adipocyte plasma membrane-associated protein OS=Homo sapiens OX=9606 GN=APMAP PE=1 SV=2	2	0	0.4324	0	1	1	603.296	1205.58	1205.58	0.76	0.00046	0/0	0	0	7500698	HCD	MS2	51.9445	13.12	60.233	22761	22753	210416_iNrich_Chymotrypsin_MGTG_bRP_06.raw	F3.6	1831	1	FALSE	L	V	F3	chymotrypsin	486197	3.21256e+06	0.131449	0.868551	MGTG	1ST	10	158	0	FALSE	NA	912180	202.139	248742	0.27269
High	[L].AADESTGSIAkRL.[Q]	HCD	3.57	7.6e-05	0.00014	0.761	0.59	1	Sequest HT (2)	3	455.247	-0.07	60.2498	22771	22771	P04075	NA	AADESTGSIAKRL	13	3	60.25	339653	13	K11(Acetyl:2H(3))	Acetyl:2H(3)@K	27	QE	0.339526	FALSE	Sequest HT	Sequest HT (B2)	B	2	Unambiguous	1	P04075	Fructose-bisphosphate aldolase A OS=Homo sapiens OX=9606 GN=ALDOA PE=1 SV=2	P04075	Fructose-bisphosphate aldolase A OS=Homo sapiens OX=9606 GN=ALDOA PE=1 SV=2	0	3	0.591	0	1	1	455.247	1363.73	1363.73	-0.07	-3e-05	0/0	0	0	3.0164e+06	HCD	MS2	71.6975	34.092	60.2498	22771	22766	210416_iNrich_Chymotrypsin_MGTG_bRP_06.raw	F3.6	1941	1	FALSE	L	A	F3	chymotrypsin	451598	2.25709e+06	0.166722	0.833278	MGTG	1ST	10	158	0	FALSE	11	1091370	NA	NA	NA
High	[F].EEEkVkRQNEIAkkRL.[E]	HCD	3.33	0.00011	0.0002	0.678	0.53	1	Sequest HT (2)	3	726.76	1.49	60.2587	22776	22776	Q14683	NA	EEEKVKRQNEIAKKRL	16	3	60.259	339654	16	K4(Acetyl:2H(3));K6(Acetyl:2H(3));K13(Acetyl:2H(3));K14(Acetyl:2H(3))	Acetyl:2H(3)@K;Acetyl:2H(3)@K;Acetyl:2H(3)@K;Acetyl:2H(3)@K	27	QE	0.339586	FALSE	Sequest HT	Sequest HT (B2)	B	2	Unambiguous	1	Q14683	Structural maintenance of chromosomes protein 1A OS=Homo sapiens OX=9606 GN=SMC1A PE=1 SV=2	Q14683	Structural maintenance of chromosomes protein 1A OS=Homo sapiens OX=9606 GN=SMC1A PE=1 SV=2	0	0	0.5255	0	1	1	726.76	2178.27	2178.26	1.49	0.00108	0/0	0	0	7420431	HCD	MS2	89.7475	5.036	60.2587	22776	22766	210416_iNrich_Chymotrypsin_MGTG_bRP_06.raw	F3.6	564	1	FALSE	F	E	F3	chymotrypsin	372787	5.82533e+06	0.0601452	0.939855	MGTG	1ST	10	158	0	FALSE	4;6;13;14	1329576	NA	NA	NA
High	[F].EEEkVkRQNEIAkkRL.[E]	HCD	3.27	5.9e-05	0.00013	0.772	0.48	1	Sequest HT (2)	3	726.76	0.56	60.2676	22780	22780	Q14683	NA	EEEKVKRQNEIAKKRL	16	3	60.268	339655	16	K4(Acetyl:2H(3));K6(Acetyl:2H(3));K13(Acetyl:2H(3));K14(Acetyl:2H(3))	Acetyl:2H(3)@K;Acetyl:2H(3)@K;Acetyl:2H(3)@K;Acetyl:2H(3)@K	27	QE	0.339646	FALSE	Sequest HT	Sequest HT (B2)	B	2	Unambiguous	1	Q14683	Structural maintenance of chromosomes protein 1A OS=Homo sapiens OX=9606 GN=SMC1A PE=1 SV=2	Q14683	Structural maintenance of chromosomes protein 1A OS=Homo sapiens OX=9606 GN=SMC1A PE=1 SV=2	0	0	0.4832	0	1	1	726.76	2178.26	2178.26	0.56	0.00041	0/0	0	0	13176777	HCD	MS2	79.7655	5.669	60.2676	22780	22779	210416_iNrich_Chymotrypsin_MGTG_bRP_06.raw	F3.6	582	1	FALSE	F	E	F3	chymotrypsin	228455	7.13537e+06	0.0310239	0.968976	MGTG	1ST	10	158	0	FALSE	4;6;13;14	1478422	NA	NA	NA
High	[L].cAEADRLQQSHPL.[S]	HCD	3.55	0.00011	0.00022	0.647	0.54	1	Sequest HT (2)	2	785.379	-0.31	60.2729	22784	22784	Q13813	Acetyl:2H(3	CAEADRLQQSHPL	13	2	60.273	339656	13	N-Term(Acetyl:2H(3));C1(Carbamidomethyl)	Acetyl:2H(3)@Any N-term;Carbamidomethyl@C	27	QE	0.339682	FALSE	Sequest HT	Sequest HT (B2)	B	2	Unambiguous	1	Q13813	Spectrin alpha chain, non-erythrocytic 1 OS=Homo sapiens OX=9606 GN=SPTAN1 PE=1 SV=3	Q13813	Spectrin alpha chain, non-erythrocytic 1 OS=Homo sapiens OX=9606 GN=SPTAN1 PE=1 SV=3	1	2	0.5408	0	1	1	785.379	1569.75	1569.75	-0.31	-0.00024	0/0	0	0	4369600	HCD	MS2	16.469	53.055	60.2729	22784	22779	210416_iNrich_Chymotrypsin_MGTG_bRP_06.raw	F3.6	2050	1	FALSE	L	C	F3	chymotrypsin	1.35735e+06	867778	0.61001	0.38999	MGTG	1ST	10	158	0	FALSE	0;1	715390	NA	NA	NA
High	[L].SATQIQVkREEL.[I]	HCD	3.59	3.3e-05	2.6e-05	1.15	0.53	1	Sequest HT (2)	2	723.904	0.54	60.2814	22790	22790	Q13813	NA	SATQIQVKREEL	12	2	60.281	339657	12	K8(Acetyl:2H(3))	Acetyl:2H(3)@K	27	QE	0.339739	FALSE	Sequest HT	Sequest HT (B2)	B	2	Unambiguous	1	Q13813	Spectrin alpha chain, non-erythrocytic 1 OS=Homo sapiens OX=9606 GN=SPTAN1 PE=1 SV=3	Q13813	Spectrin alpha chain, non-erythrocytic 1 OS=Homo sapiens OX=9606 GN=SPTAN1 PE=1 SV=3	0	0	0.5265	0	1	1	723.904	1446.8	1446.8	0.54	0.00039	0/0	0	0	5855935	HCD	MS2	53.6027	19.331	60.2814	22790	22779	210416_iNrich_Chymotrypsin_MGTG_bRP_06.raw	F3.6	1570	1	FALSE	L	S	F3	chymotrypsin	1.45388e+06	4.01051e+06	0.266064	0.733936	MGTG	1ST	10	158	0	FALSE	8	1335015	NA	NA	NA
High	[L].AAPAAEEkEEAREkM.[L]	HCD	4.18	3.3e-05	7e-06	1.44	0.49	1	Sequest HT (2)	2	875.43	-3.5	60.2994	22800	22800	Q01650	NA	AAPAAEEKEEAREKM	15	2	60.299	339658	15	K8(Acetyl:2H(3));K14(Acetyl:2H(3))	Acetyl:2H(3)@K;Acetyl:2H(3)@K	27	QE	0.339861	FALSE	Sequest HT	Sequest HT (B2)	B	2	Unambiguous	1	Q01650	Large neutral amino acids transporter small subunit 1 OS=Homo sapiens OX=9606 GN=SLC7A5 PE=1 SV=2	Q01650	Large neutral amino acids transporter small subunit 1 OS=Homo sapiens OX=9606 GN=SLC7A5 PE=1 SV=2	0	2	0.4904	0	1	1	875.43	1749.85	1749.86	-3.5	-0.00306	0/0	0	0	2.30788e+06	HCD	MS2	0	70.495	60.2994	22800	22792	210416_iNrich_Chymotrypsin_MGTG_bRP_06.raw	F3.6	2299	1	FALSE	L	A	F3	chymotrypsin	522888	1.88006e+06	0.217603	0.782397	MGTG	1ST	10	158	0	FALSE	8;14	254051	NA	NA	NA
High	[Y].eDPcAkRL.[A]	HCD	1.99	0.0051	0.035	0.065	0.52	1	Sequest HT (2)	2	508.256	-1.28	60.3007	22801	22801	O60518	Glu->pyro-Glu	EDPCAKRL	8	2	60.301	339659	8	N-Term(Glu->pyro-Glu);C4(Carbamidomethyl);K6(Acetyl:2H(3))	Glu->pyro-Glu@E^Any N-term;Carbamidomethyl@C;Acetyl:2H(3)@K	27	QE	0.33987	FALSE	Sequest HT	Sequest HT (B2)	B	2	Unambiguous	1	O60518	Ran-binding protein 6 OS=Homo sapiens OX=9606 GN=RANBP6 PE=1 SV=2	O60518	Ran-binding protein 6 OS=Homo sapiens OX=9606 GN=RANBP6 PE=1 SV=2	0	2	0.5176	0	1	1	508.256	1015.51	1015.51	-1.28	-0.00065	0/0	0	0	1.77116e+06	HCD	MS2	33.066	37.445	60.3007	22801	22792	210416_iNrich_Chymotrypsin_MGTG_bRP_06.raw	F3.6	1457	1	FALSE	Y	E	F3	chymotrypsin	87406.2	1.47158e+06	0.0560659	0.943934	MGTG	1ST	10	158	0	FALSE	0;4;6	521554	NA	NA	NA
High	[L].ScVkkEkERTAAF.[Q]	HCD	3.09	9.6e-05	0.00017	0.705	0.57	1	Sequest HT (2)	2	844.95	-2.94	60.3025	22802	22802	P42345	NA	SCVKKEKERTAAF	13	2	60.303	339660	13	C2(Carbamidomethyl);K4(Acetyl:2H(3));K5(Acetyl:2H(3));K7(Acetyl:2H(3))	Carbamidomethyl@C;Acetyl:2H(3)@K;Acetyl:2H(3)@K;Acetyl:2H(3)@K	27	QE	0.339882	FALSE	Sequest HT	Sequest HT (B2)	B	2	Unambiguous	1	P42345	Serine/threonine-protein kinase mTOR OS=Homo sapiens OX=9606 GN=MTOR PE=1 SV=1	P42345	Serine/threonine-protein kinase mTOR OS=Homo sapiens OX=9606 GN=MTOR PE=1 SV=1	0	2	0.5728	0	1	1	844.95	1688.89	1688.9	-2.94	-0.00248	0/0	0	0	1.60326e+06	HCD	MS2	48.3562	73.753	60.3025	22802	22792	210416_iNrich_Chymotrypsin_MGTG_bRP_06.raw	F3.6	2241	1	FALSE	L	S	F3	chymotrypsin	434272	674821	0.391556	0.608444	MGTG	1ST	10	158	0	FALSE	2;4;5;7	181689	NA	NA	NA
High	[L].AAPAAEEkEEAREkM.[L]	HCD	3.31	7.6e-05	0.00014	0.758	0.49	1	Sequest HT (2)	3	583.958	-0.29	60.3162	22808	22808	Q01650	NA	AAPAAEEKEEAREKM	15	3	60.316	339661	15	K8(Acetyl:2H(3));K14(Acetyl:2H(3))	Acetyl:2H(3)@K;Acetyl:2H(3)@K	27	QE	0.339974	FALSE	Sequest HT	Sequest HT (B2)	B	2	Unambiguous	1	Q01650	Large neutral amino acids transporter small subunit 1 OS=Homo sapiens OX=9606 GN=SLC7A5 PE=1 SV=2	Q01650	Large neutral amino acids transporter small subunit 1 OS=Homo sapiens OX=9606 GN=SLC7A5 PE=1 SV=2	0	3	0.4894	0	1	1	583.958	1749.86	1749.86	-0.29	-0.00017	0/0	0	0	7306977	HCD	MS2	28.4908	14.076	60.3162	22808	22805	210416_iNrich_Chymotrypsin_MGTG_bRP_06.raw	F3.6	2303	1	FALSE	L	A	F3	chymotrypsin	613125	2.11744e+06	0.224542	0.775458	MGTG	1ST	10	158	0	FALSE	8;14	500006	NA	NA	NA
High	[L].ARSDPDPkAPANkAF.[T]	HCD	3.37	3.3e-05	1.3e-05	1.3	0.6	1	Sequest HT (2)	2	837.939	-0.03	60.3191	22810	22810	P11310	NA	ARSDPDPKAPANKAF	15	2	60.319	339662	15	K8(Acetyl:2H(3));K13(Acetyl:2H(3))	Acetyl:2H(3)@K;Acetyl:2H(3)@K	27	QE	0.339994	FALSE	Sequest HT	Sequest HT (B2)	B	2	Unambiguous	1	P11310	Medium-chain specific acyl-CoA dehydrogenase, mitochondrial OS=Homo sapiens OX=9606 GN=ACADM PE=1 SV=1	P11310	Medium-chain specific acyl-CoA dehydrogenase, mitochondrial OS=Homo sapiens OX=9606 GN=ACADM PE=1 SV=1	0	2	0.6024	0	1	1	837.939	1674.87	1674.87	-0.03	-2e-05	0/0	0	0	4.75765e+06	HCD	MS2	7.69076	50.419	60.3191	22810	22805	210416_iNrich_Chymotrypsin_MGTG_bRP_06.raw	F3.6	2344	1	FALSE	L	A	F3	chymotrypsin	2.19382e+06	324695	0.871077	0.128923	MGTG	1ST	10	158	0	FALSE	8;13	565520	NA	NA	NA
High	[L].eGRTkELGY.[T]	HCD	1.79	0.0057	0.039	0.054	0.06	1	Sequest HT (2)	2	540.282	-0.05	60.3261	22814	22814	P30533	Glu->pyro-Glu	EGRTKELGY	9	2	60.326	339663	9	N-Term(Glu->pyro-Glu);K5(Acetyl:2H(3))	Glu->pyro-Glu@E^Any N-term;Acetyl:2H(3)@K	27	QE	0.340041	FALSE	Sequest HT	Sequest HT (B2)	B	2	Unambiguous	1	P30533	Alpha-2-macroglobulin receptor-associated protein OS=Homo sapiens OX=9606 GN=LRPAP1 PE=1 SV=1	P30533	Alpha-2-macroglobulin receptor-associated protein OS=Homo sapiens OX=9606 GN=LRPAP1 PE=1 SV=1	1	2	0.0615	0	1	1	540.282	1079.56	1079.56	-0.05	-3e-05	0/0	0	0	2654529	HCD	MS2	38.1885	31.674	60.3261	22814	22805	210416_iNrich_Chymotrypsin_MGTG_bRP_06.raw	F3.6	1882	1	FALSE	L	E	F3	chymotrypsin	339719	253912	0.572273	0.427727	MGTG	1ST	10	158	0	FALSE	0;5	159359	NA	NA	NA
High	[M].rDPNGkSkGF.[G]	HCD	3.29	5.9e-05	0.00012	0.798	0.47	1	Sequest HT (2)	2	620.836	1.07	60.3363	22819	22819	Q13310	Acetyl:2H(3	RDPNGKSKGF	10	2	60.336	339664	10	N-Term(Acetyl:2H(3));K6(Acetyl:2H(3));K8(Acetyl:2H(3))	Acetyl:2H(3)@Any N-term;Acetyl:2H(3)@K;Acetyl:2H(3)@K	27	QE	0.34011	TRUE	Sequest HT	Sequest HT (B2)	B	2	Unambiguous	1	Q13310	Polyadenylate-binding protein 4 OS=Homo sapiens OX=9606 GN=PABPC4 PE=1 SV=1	Q13310	Polyadenylate-binding protein 4 OS=Homo sapiens OX=9606 GN=PABPC4 PE=1 SV=1	0	2	0.465	0	1	1	620.836	1240.66	1240.66	1.07	0.00066	0/0	0	0	7.04006e+06	HCD	MS2	26.8588	10.442	60.3363	22819	22818	210416_iNrich_Chymotrypsin_MGTG_bRP_06.raw	F3.6	1635	1	FALSE	M	R	F3	chymotrypsin	1.89236e+06	878363	0.682984	0.317016	MGTG	1ST	10	158	1	TRUE	0;6;8	491930	202.14	116488	0.236798
High	[M].LAPGGTRIDDGDkTkM.[T]	HCD	2.65	0.0014	0.009	0.177	0.39	1	Sequest HT (2)	2	882.957	0.07	60.3382	22820	22820	Q9Y6E2	NA	LAPGGTRIDDGDKTKM	16	2	60.338	339665	16	K13(Acetyl:2H(3));K15(Acetyl:2H(3))	Acetyl:2H(3)@K;Acetyl:2H(3)@K	27	QE	0.340123	FALSE	Sequest HT	Sequest HT (B2)	B	2	Unambiguous	1	Q9Y6E2	eIF5-mimic protein 1 OS=Homo sapiens OX=9606 GN=BZW2 PE=1 SV=1	Q9Y6E2	eIF5-mimic protein 1 OS=Homo sapiens OX=9606 GN=BZW2 PE=1 SV=1	1	2	0.3887	0	1	1	882.957	1764.91	1764.91	0.07	6e-05	0/0	0	0	2.3324e+06	HCD	MS2	15.8278	79.986	60.3382	22820	22818	210416_iNrich_Chymotrypsin_MGTG_bRP_06.raw	F3.6	2405	1	FALSE	M	L	F3	chymotrypsin	139961	178697	0.43922	0.56078	MGTG	1ST	10	158	0	FALSE	13;15	79153.4	NA	NA	NA
High	[L].kDERIQASkkL.[K]	HCD	3.26	7.6e-05	0.00014	0.756	0.38	1	Sequest HT (2)	3	484.291	0.82	60.342	22823	22823	P52209	NA	KDERIQASKKL	11	3	60.342	339666	11	K1(Acetyl:2H(3));K9(Acetyl:2H(3));K10(Acetyl:2H(3))	Acetyl:2H(3)@K;Acetyl:2H(3)@K;Acetyl:2H(3)@K	27	QE	0.340149	FALSE	Sequest HT	Sequest HT (B2)	B	2	Unambiguous	1	P52209	6-phosphogluconate dehydrogenase, decarboxylating OS=Homo sapiens OX=9606 GN=PGD PE=1 SV=3	P52209	6-phosphogluconate dehydrogenase, decarboxylating OS=Homo sapiens OX=9606 GN=PGD PE=1 SV=3	0	3	0.3804	0	1	1	484.291	1450.86	1450.86	0.82	0.0004	0/0	0	0	6105932	HCD	MS2	19.2099	13.403	60.342	22823	22818	210416_iNrich_Chymotrypsin_MGTG_bRP_06.raw	F3.6	621	1	FALSE	L	K	F3	chymotrypsin	997144	440723	0.693488	0.306512	MGTG	1ST	10	158	0	FALSE	1;9;10	349507	NA	NA	NA
High	[L].RAkTGGAYGEDLGADY.[N]	HCD	4.47	3.3e-05	4.1e-05	1.05	0.3	1	Sequest HT (2)	2	844.905	3.83	60.3449	22825	22825	P49327	NA	RAKTGGAYGEDLGADY	16	2	60.345	339667	16	K3(Acetyl:2H(3))	Acetyl:2H(3)@K	27	QE	0.340168	FALSE	Sequest HT	Sequest HT (B2)	B	2	Unambiguous	1	P49327	Fatty acid synthase OS=Homo sapiens OX=9606 GN=FASN PE=1 SV=3	P49327	Fatty acid synthase OS=Homo sapiens OX=9606 GN=FASN PE=1 SV=3	2	2	0.2975	0	1	1	844.905	1688.8	1688.8	3.83	0.00324	0/0	0	0	2.30859e+06	HCD	MS2	39.2026	62.829	60.3449	22825	22818	210416_iNrich_Chymotrypsin_MGTG_bRP_06.raw	F3.6	1958	1	FALSE	L	R	F3	chymotrypsin	1.50228e+06	322133	0.823432	0.176568	MGTG	1ST	10	158	0	FALSE	3	407794	NA	NA	NA
High	[Y].NSILTTHTTL.[E]	HCD	2.23	0.0012	0.0071	0.196	0.44	1	Sequest HT (2)	2	550.801	0.43	60.3634	22834	22834	P0DPH8; Q6PEY2; Q71U36; Q9NY65; P68363; Q9BQE3; Q9H853; P68366	NA	NSILTTHTTL	10	2	60.363	339668	10		NA	27	QE	0.340293	FALSE	Sequest HT	Sequest HT (B2)	B	2	Unambiguous	8	P0DPH8; P68363; Q9BQE3; P68366	Tubulin alpha-3D chain OS=Homo sapiens OX=9606 GN=TUBA3D PE=1 SV=1;Tubulin alpha-1B chain OS=Homo sapiens OX=9606 GN=TUBA1B PE=1 SV=1;Tubulin alpha-1C chain OS=Homo sapiens OX=9606 GN=TUBA1C PE=1 SV=1;Tubulin alpha-4A chain OS=Homo sapiens OX=9606 GN=TUBA4A PE=1 SV=1	P0DPH8; Q6PEY2; Q71U36; Q9NY65; P68363; Q9BQE3; Q9H853; P68366	Tubulin alpha-3D chain OS=Homo sapiens OX=9606 GN=TUBA3D PE=1 SV=1; Tubulin alpha-3E chain OS=Homo sapiens OX=9606 GN=TUBA3E PE=1 SV=2; Tubulin alpha-1A chain OS=Homo sapiens OX=9606 GN=TUBA1A PE=1 SV=1; Tubulin alpha-8 chain OS=Homo sapiens OX=9606 GN=TUBA8 PE=1 SV=1; Tubulin alpha-1B chain OS=Homo sapiens OX=9606 GN=TUBA1B PE=1 SV=1; Tubulin alpha-1C chain OS=Homo sapiens OX=9606 GN=TUBA1C PE=1 SV=1; Putative tubulin-like protein alpha-4B OS=Homo sapiens OX=9606 GN=TUBA4B PE=5 SV=2; Tubulin alpha-4A chain OS=Homo sapiens OX=9606 GN=TUBA4A PE=1 SV=1	1	2	0.435	0	1	1	550.801	1100.6	1100.59	0.43	0.00024	0/0	0	0	5539204	HCD	MS2	23.1162	16.464	60.3634	22834	22831	210416_iNrich_Chymotrypsin_MGTG_bRP_06.raw	F3.6	1564	4	FALSE	Y	N	F3	chymotrypsin	688997	655503	0.512456	0.487544	MGTG	1ST	10	158	0	FALSE	NA	375890	NA	NA	NA
High	[F].LNAENAQkF.[K]	HCD	2.57	0.00043	0.0021	0.303	0.4	1	Sequest HT (2)	1	1079.56	2.96	60.3847	22845	22845	P43487	NA	LNAENAQKF	9	1	60.385	339669	9	K8(Acetyl:2H(3))	Acetyl:2H(3)@K	27	QE	0.340437	FALSE	Sequest HT	Sequest HT (B2)	B	2	Unambiguous	1	P43487	Ran-specific GTPase-activating protein OS=Homo sapiens OX=9606 GN=RANBP1 PE=1 SV=1	P43487	Ran-specific GTPase-activating protein OS=Homo sapiens OX=9606 GN=RANBP1 PE=1 SV=1	1	1	0.3969	0	1	1	1079.56	1079.56	1079.56	2.96	0.0032	0/0	0	0	4.47291e+06	HCD	MS2	0	97.659	60.3847	22845	22844	210416_iNrich_Chymotrypsin_MGTG_bRP_06.raw	F3.6	1662	1	FALSE	F	L	F3	chymotrypsin	234898	148212	0.613135	0.386865	MGTG	1ST	10	158	0	FALSE	8	99979.8	NA	NA	NA
High	[M].aATEDERLAGSGEGERL.[D]	HCD	3.77	3.3e-05	7.8e-06	1.42	0.68	1	Sequest HT (2)	2	901.931	1.35	60.39	22849	22849	P53609	Acetyl	AATEDERLAGSGEGERL	17	2	60.39	339670	17	N-Term(Acetyl)	Acetyl@Any N-term	27	QE	0.340473	FALSE	Sequest HT	Sequest HT (B2)	B	2	Unambiguous	1	P53609	Geranylgeranyl transferase type-1 subunit beta OS=Homo sapiens OX=9606 GN=PGGT1B PE=1 SV=2	P53609	Geranylgeranyl transferase type-1 subunit beta OS=Homo sapiens OX=9606 GN=PGGT1B PE=1 SV=2	1	2	0.679	0	1	1	901.931	1802.85	1802.85	1.35	0.00122	0/0	0	0	4792217	HCD	MS2	22.172	53.854	60.39	22849	22844	210416_iNrich_Chymotrypsin_MGTG_bRP_06.raw	F3.6	1948	1	FALSE	M	A	F3	chymotrypsin	441267	2.43888e+06	0.15321	0.84679	MGTG	1ST	10	158	0	FALSE	0	889973	NA	NA	NA
High	[Y].INLNQVRRRDm.[V]	HCD	2.16	0.002	0.013	0.145	0.25	1	Sequest HT (2)	2	715.886	-0.18	60.3912	22850	22850	A7E2U8	NA	INLNQVRRRDM	11	2	60.391	339671	11	M11(Oxidation)	Oxidation@M	27	QE	0.340481	FALSE	Sequest HT	Sequest HT (B2)	B	2	Unambiguous	1	A7E2U8	UPF0602 protein C4orf47 OS=Homo sapiens OX=9606 GN=C4orf47 PE=2 SV=1	A7E2U8	UPF0602 protein C4orf47 OS=Homo sapiens OX=9606 GN=C4orf47 PE=2 SV=1	1	2	0.2454	0	1	1	715.886	1430.76	1430.76	-0.18	-0.00013	0/0	0	0	4.19888e+06	HCD	MS2	24.1501	25.209	60.3912	22850	22844	210416_iNrich_Chymotrypsin_MGTG_bRP_06.raw	F3.6	1864	1	FALSE	Y	I	F3	chymotrypsin	513415	1.00549e+06	0.338016	0.661984	MGTG	1ST	10	158	0	FALSE	11	338652	NA	NA	NA
High	[Y].eDPcAkRL.[A]	HCD	1.68	0.0079	0.056	0.023	0.46	1	Sequest HT (2)	1	1015.51	-1.02	60.393	22851	22851	O60518	Glu->pyro-Glu	EDPCAKRL	8	1	60.393	339672	8	N-Term(Glu->pyro-Glu);C4(Carbamidomethyl);K6(Acetyl:2H(3))	Glu->pyro-Glu@E^Any N-term;Carbamidomethyl@C;Acetyl:2H(3)@K	27	QE	0.340493	FALSE	Sequest HT	Sequest HT (B2)	B	2	Unambiguous	1	O60518	Ran-binding protein 6 OS=Homo sapiens OX=9606 GN=RANBP6 PE=1 SV=2	O60518	Ran-binding protein 6 OS=Homo sapiens OX=9606 GN=RANBP6 PE=1 SV=2	0	1	0.4583	0	1	1	1015.51	1015.51	1015.51	-1.02	-0.00104	0/0	0	0	3793682	HCD	MS2	0	69.332	60.393	22851	22844	210416_iNrich_Chymotrypsin_MGTG_bRP_06.raw	F3.6	1387	1	FALSE	Y	E	F3	chymotrypsin	94291.3	860312	0.0987754	0.901225	MGTG	1ST	10	158	0	FALSE	0;4;6	842300	NA	NA	NA
High	[W].eSSAGGSF.[T]	HCD	1.69	0.0031	0.022	0.105	0.43	1	Sequest HT (2)	1	786.335	1.05	60.4129	22860	22860	P07900; P08238; Q14568; Q58FF7	Acetyl:2H(3	ESSAGGSF	8	1	60.413	339673	8	N-Term(Acetyl:2H(3))	Acetyl:2H(3)@Any N-term	27	QE	0.340628	FALSE	Sequest HT	Sequest HT (B2)	B	2	Unambiguous	4	P07900; P08238; Q58FF7	Heat shock protein HSP 90-alpha OS=Homo sapiens OX=9606 GN=HSP90AA1 PE=1 SV=5;Heat shock protein HSP 90-beta OS=Homo sapiens OX=9606 GN=HSP90AB1 PE=1 SV=4;Putative heat shock protein HSP 90-beta-3 OS=Homo sapiens OX=9606 GN=HSP90AB3P PE=5 SV=1	P07900; P08238; Q14568; Q58FF7	Heat shock protein HSP 90-alpha OS=Homo sapiens OX=9606 GN=HSP90AA1 PE=1 SV=5; Heat shock protein HSP 90-beta OS=Homo sapiens OX=9606 GN=HSP90AB1 PE=1 SV=4; Heat shock protein HSP 90-alpha A2 OS=Homo sapiens OX=9606 GN=HSP90AA2P PE=1 SV=2; Putative heat shock protein HSP 90-beta-3 OS=Homo sapiens OX=9606 GN=HSP90AB3P PE=5 SV=1	0	1	0.432	0	1	1	786.335	786.335	786.334	1.05	0.00082	0/0	0	0	19346194	HCD	MS2	20.572	7.362	60.4129	22860	22857	210416_iNrich_Chymotrypsin_MGTG_bRP_06.raw	F3.6	627	3	FALSE	W	E	F3	chymotrypsin	1.7907e+06	887677	0.668577	0.331423	MGTG	1ST	10	158	0	FALSE	0	1147096	NA	NA	NA
High	[F].IEGADAETF.[S]	HCD	1.91	0.0056	0.039	0.056	0.16	1	Sequest HT (2)	1	952.427	1.07	60.4143	22861	22861	P07814	NA	IEGADAETF	9	1	60.414	339674	9		NA	27	QE	0.340637	FALSE	Sequest HT	Sequest HT (B2)	B	2	Unambiguous	1	P07814	Bifunctional glutamate/proline--tRNA ligase OS=Homo sapiens OX=9606 GN=EPRS1 PE=1 SV=5	P07814	Bifunctional glutamate/proline--tRNA ligase OS=Homo sapiens OX=9606 GN=EPRS1 PE=1 SV=5	0	1	0.1571	0	1	1	952.427	952.427	952.426	1.07	0.00102	0/0	0	0	5759847	HCD	MS2	27.0751	49.403	60.4143	22861	22857	210416_iNrich_Chymotrypsin_MGTG_bRP_06.raw	F3.6	1090	1	FALSE	F	I	F3	chymotrypsin	588419	153288	0.793331	0.206669	MGTG	1ST	10	158	0	FALSE	NA	192452	NA	NA	NA
High	[M].aATEDERLAGSGEGERL.[D]	HCD	5.13	3.3e-05	3.2e-05	1.11	0.49	1	Sequest HT (2)	3	601.622	0.77	60.4389	22874	22874	P53609	Acetyl	AATEDERLAGSGEGERL	17	3	60.439	339675	17	N-Term(Acetyl)	Acetyl@Any N-term	27	QE	0.340803	FALSE	Sequest HT	Sequest HT (B2)	B	2	Unambiguous	1	P53609	Geranylgeranyl transferase type-1 subunit beta OS=Homo sapiens OX=9606 GN=PGGT1B PE=1 SV=2	P53609	Geranylgeranyl transferase type-1 subunit beta OS=Homo sapiens OX=9606 GN=PGGT1B PE=1 SV=2	1	3	0.4873	0	1	1	601.622	1802.85	1802.85	0.77	0.00046	0/0	0	0	5.80715e+06	HCD	MS2	22.9971	19.306	60.4389	22874	22870	210416_iNrich_Chymotrypsin_MGTG_bRP_06.raw	F3.6	1911	1	FALSE	M	A	F3	chymotrypsin	619303	3.88877e+06	0.137376	0.862624	MGTG	1ST	10	158	0	FALSE	0	604655	NA	NA	NA
High	[L].IAVDTAGRVL.[E]	HCD	1.86	0.0044	0.03	0.077	0.39	1	Sequest HT (2)	2	507.801	0.58	60.4572	22884	22884	Q9P2I0	NA	IAVDTAGRVL	10	2	60.457	339676	10		NA	27	QE	0.340927	FALSE	Sequest HT	Sequest HT (B2)	B	2	Unambiguous	1	Q9P2I0	Cleavage and polyadenylation specificity factor subunit 2 OS=Homo sapiens OX=9606 GN=CPSF2 PE=1 SV=2	Q9P2I0	Cleavage and polyadenylation specificity factor subunit 2 OS=Homo sapiens OX=9606 GN=CPSF2 PE=1 SV=2	0	0	0.3871	0	1	1	507.801	1014.59	1014.59	0.58	0.0003	0/0	0	0	6876083	HCD	MS2	75.1226	4.766	60.4572	22884	22883	210416_iNrich_Chymotrypsin_MGTG_bRP_06.raw	F3.6	734	1	FALSE	L	I	F3	chymotrypsin	1.46486e+06	3.87012e+06	0.274577	0.725423	MGTG	1ST	10	158	0	FALSE	NA	1341654	NA	NA	NA
High	[Y].ADAHkGRkNEGVIEF.[V]	HCD	3.35	5.9e-05	0.0001	0.83	0.33	1	Sequest HT (2)	3	587.645	0.55	60.461	22887	22887	Q08170	NA	ADAHKGRKNEGVIEF	15	3	60.461	339677	15	K5(Acetyl:2H(3));K8(Acetyl:2H(3))	Acetyl:2H(3)@K;Acetyl:2H(3)@K	27	QE	0.340953	FALSE	Sequest HT	Sequest HT (B2)	B	2	Unambiguous	1	Q08170	Serine/arginine-rich splicing factor 4 OS=Homo sapiens OX=9606 GN=SRSF4 PE=1 SV=2	Q08170	Serine/arginine-rich splicing factor 4 OS=Homo sapiens OX=9606 GN=SRSF4 PE=1 SV=2	0	3	0.3254	0	1	1	587.645	1760.92	1760.92	0.55	0.00032	0/0	0	0	3352215	HCD	MS2	21.5153	33.743	60.461	22887	22883	210416_iNrich_Chymotrypsin_MGTG_bRP_06.raw	F3.6	2444	1	FALSE	Y	A	F3	chymotrypsin	2.45701e+06	590614	0.806205	0.193795	MGTG	1ST	10	158	0	FALSE	5;8	952215	NA	NA	NA
High	[L].AkkDEkTDTL.[E]	HCD	1.83	0.0007	0.0035	0.256	0.4	1	Sequest HT (2)	1	1283.7	0.01	60.4694	22891	22891	P13010	NA	AKKDEKTDTL	10	1	60.469	339678	10	K2(Acetyl:2H(3));K3(Acetyl:2H(3));K6(Acetyl:2H(3))	Acetyl:2H(3)@K;Acetyl:2H(3)@K;Acetyl:2H(3)@K	27	QE	0.341009	FALSE	Sequest HT	Sequest HT (B2)	B	2	Unambiguous	1	P13010	X-ray repair cross-complementing protein 5 OS=Homo sapiens OX=9606 GN=XRCC5 PE=1 SV=3	P13010	X-ray repair cross-complementing protein 5 OS=Homo sapiens OX=9606 GN=XRCC5 PE=1 SV=3	0	1	0.3989	0	1	1	1283.7	1283.7	1283.7	0.01	1e-05	0/0	0	0	1.17121e+06	HCD	MS2	36.6265	120	60.4694	22891	22883	210416_iNrich_Chymotrypsin_MGTG_bRP_06.raw	F3.6	1497	1	FALSE	L	A	F3	chymotrypsin	176262	4434.4	0.975459	0.0245406	MGTG	1ST	10	158	0	FALSE	2;3;6	56605.3	NA	NA	NA
High	[F].ekRPkNF.[G]	HCD	2.35	0.0056	0.039	0.056	0.34	1	Sequest HT (2)	2	527.306	1.01	60.4834	22899	22899	P62424	Acetyl:2H(3	EKRPKNF	7	2	60.483	339679	7	N-Term(Acetyl:2H(3));K2(Acetyl:2H(3));K5(Acetyl:2H(3))	Acetyl:2H(3)@Any N-term;Acetyl:2H(3)@K;Acetyl:2H(3)@K	27	QE	0.341104	FALSE	Sequest HT	Sequest HT (B2)	B	2	Unambiguous	1	P62424	60S ribosomal protein L7a OS=Homo sapiens OX=9606 GN=RPL7A PE=1 SV=2	P62424	60S ribosomal protein L7a OS=Homo sapiens OX=9606 GN=RPL7A PE=1 SV=2	0	2	0.3447	0	1	1	527.306	1053.6	1053.6	1.01	0.00053	0/0	0	0	8418683	HCD	MS2	29.3661	7.774	60.4834	22899	22896	210416_iNrich_Chymotrypsin_MGTG_bRP_06.raw	F3.6	1174	1	FALSE	F	E	F3	chymotrypsin	1.94526e+06	1.3532e+06	0.589748	0.410252	MGTG	1ST	10	158	0	FALSE	0;2;5	563061	NA	NA	NA
High	[L].qSIGTENTEENRRFY.[R]	HCD	2.6	9.6e-05	0.00019	0.687	0.5	1	Sequest HT (2)	2	944.947	0.68	60.4864	22901	22901	P04075	Acetyl:2H(3	QSIGTENTEENRRFY	15	2	60.486	339680	15	N-Term(Acetyl:2H(3))	Acetyl:2H(3)@Any N-term	27	QE	0.341124	FALSE	Sequest HT	Sequest HT (B2)	B	2	Unambiguous	1	P04075	Fructose-bisphosphate aldolase A OS=Homo sapiens OX=9606 GN=ALDOA PE=1 SV=2	P04075	Fructose-bisphosphate aldolase A OS=Homo sapiens OX=9606 GN=ALDOA PE=1 SV=2	1	2	0.5	0	1	1	944.947	1888.89	1888.89	0.68	0.00064	0/0	0	0	2.84654e+06	HCD	MS2	0	63.158	60.4864	22901	22896	210416_iNrich_Chymotrypsin_MGTG_bRP_06.raw	F3.6	1797	1	FALSE	L	Q	F3	chymotrypsin	212659	147616	0.59027	0.40973	MGTG	1ST	10	158	0	FALSE	0	80860.2	NA	NA	NA
High	[W].SPDGSkIAAGSADRF.[V]	HCD	4.87	3.3e-05	4.3e-06	1.55	0.67	1	Sequest HT (2)	2	762.381	1.06	60.488	22902	22902	Q96DI7	NA	SPDGSKIAAGSADRF	15	2	60.488	339681	15	K6(Acetyl:2H(3))	Acetyl:2H(3)@K	27	QE	0.341135	FALSE	Sequest HT	Sequest HT (B2)	B	2	Unambiguous	1	Q96DI7	U5 small nuclear ribonucleoprotein 40 kDa protein OS=Homo sapiens OX=9606 GN=SNRNP40 PE=1 SV=1	Q96DI7	U5 small nuclear ribonucleoprotein 40 kDa protein OS=Homo sapiens OX=9606 GN=SNRNP40 PE=1 SV=1	0	2	0.6735	0	1	1	762.381	1523.75	1523.75	1.06	0.00081	0/0	0	0	2.8429e+06	HCD	MS2	13.2805	59.837	60.488	22902	22896	210416_iNrich_Chymotrypsin_MGTG_bRP_06.raw	F3.6	2261	1	FALSE	W	S	F3	chymotrypsin	483700	2.53494e+06	0.160238	0.839762	MGTG	1ST	10	158	0	FALSE	6	676130	NA	NA	NA
High	[M].sRPGEVcSAL.[N]	HCD	2.38	0.00043	0.002	0.308	0.3	1	Sequest HT (2)	2	560.779	0.87	60.5145	22916	22916	P07602	Acetyl:2H(3	SRPGEVCSAL	10	2	60.514	339682	10	N-Term(Acetyl:2H(3));C7(Carbamidomethyl)	Acetyl:2H(3)@Any N-term;Carbamidomethyl@C	27	QE	0.341314	FALSE	Sequest HT	Sequest HT (B2)	B	2	Unambiguous	1	P07602	Prosaposin OS=Homo sapiens OX=9606 GN=PSAP PE=1 SV=2	P07602	Prosaposin OS=Homo sapiens OX=9606 GN=PSAP PE=1 SV=2	0	2	0.3025	0	1	1	560.779	1120.55	1120.55	0.87	0.00049	0/0	0	0	3.44547e+06	HCD	MS2	31.0973	21.546	60.5145	22916	22909	210416_iNrich_Chymotrypsin_MGTG_bRP_06.raw	F3.6	1632	1	FALSE	M	S	F3	chymotrypsin	1300848	506071	0.719926	0.280074	MGTG	1ST	10	158	0	FALSE	0;7	487536	NA	NA	NA
High	[F].DQDIYGREEL.[R]	HCD	2.24	0.00081	0.0042	0.241	0.36	1	Sequest HT (2)	2	619.289	1.02	60.517	22918	22918	P50454	NA	DQDIYGREEL	10	2	60.517	339683	10		NA	27	QE	0.341331	FALSE	Sequest HT	Sequest HT (B2)	B	2	Unambiguous	1	P50454	Serpin H1 OS=Homo sapiens OX=9606 GN=SERPINH1 PE=1 SV=2	P50454	Serpin H1 OS=Homo sapiens OX=9606 GN=SERPINH1 PE=1 SV=2	1	2	0.3571	0	1	1	619.289	1237.57	1237.57	1.02	0.00063	0/0	0	0	3400104	HCD	MS2	54.1421	12.691	60.517	22918	22909	210416_iNrich_Chymotrypsin_MGTG_bRP_06.raw	F3.6	1598	1	FALSE	F	D	F3	chymotrypsin	1.77951e+06	2.90801e+06	0.379627	0.620373	MGTG	1ST	10	158	0	FALSE	NA	1189627	NA	NA	NA
High	[L].AkkDEkTDTL.[E]	HCD	2.04	0.0012	0.0072	0.195	0.41	1	Sequest HT (2)	2	642.356	0.43	60.5272	22923	22923	P13010	NA	AKKDEKTDTL	10	2	60.527	339684	10	K2(Acetyl:2H(3));K3(Acetyl:2H(3));K6(Acetyl:2H(3))	Acetyl:2H(3)@K;Acetyl:2H(3)@K;Acetyl:2H(3)@K	27	QE	0.3414	FALSE	Sequest HT	Sequest HT (B2)	B	2	Unambiguous	1	P13010	X-ray repair cross-complementing protein 5 OS=Homo sapiens OX=9606 GN=XRCC5 PE=1 SV=3	P13010	X-ray repair cross-complementing protein 5 OS=Homo sapiens OX=9606 GN=XRCC5 PE=1 SV=3	0	2	0.4069	0	1	1	642.356	1283.7	1283.7	0.43	0.00028	0/0	0	0	8099152	HCD	MS2	22.22	9.944	60.5272	22923	22922	210416_iNrich_Chymotrypsin_MGTG_bRP_06.raw	F3.6	1463	1	FALSE	L	A	F3	chymotrypsin	1.37601e+06	868629	0.61302	0.38698	MGTG	1ST	10	158	0	FALSE	2;3;6	566764	NA	NA	NA
High	[L].SATQIQVkREEL.[I]	HCD	3.13	0.00011	0.0002	0.676	0.46	1	Sequest HT (2)	2	723.904	1.64	60.5298	22925	22925	Q13813	NA	SATQIQVKREEL	12	2	60.53	339685	12	K8(Acetyl:2H(3))	Acetyl:2H(3)@K	27	QE	0.341418	FALSE	Sequest HT	Sequest HT (B2)	B	2	Unambiguous	1	Q13813	Spectrin alpha chain, non-erythrocytic 1 OS=Homo sapiens OX=9606 GN=SPTAN1 PE=1 SV=3	Q13813	Spectrin alpha chain, non-erythrocytic 1 OS=Homo sapiens OX=9606 GN=SPTAN1 PE=1 SV=3	0	2	0.4601	0	1	1	723.904	1446.8	1446.8	1.64	0.00119	0/0	0	0	5125409	HCD	MS2	22.825	19.345	60.5298	22925	22922	210416_iNrich_Chymotrypsin_MGTG_bRP_06.raw	F3.6	1608	1	FALSE	L	S	F3	chymotrypsin	621495	1776688	0.259152	0.740848	MGTG	1ST	10	158	0	FALSE	8	537079	NA	NA	NA
High	[M].aRDVQNTF.[Y]	HCD	2.14	0.0022	0.015	0.137	0.19	1	Sequest HT (2)	2	498.254	1.77	60.5385	22930	22930	P16435	Acetyl:2H(3	ARDVQNTF	8	2	60.538	339686	8	N-Term(Acetyl:2H(3))	Acetyl:2H(3)@Any N-term	27	QE	0.341476	FALSE	Sequest HT	Sequest HT (B2)	B	2	Unambiguous	1	P16435	NADPH--cytochrome P450 reductase OS=Homo sapiens OX=9606 GN=POR PE=1 SV=2	P16435	NADPH--cytochrome P450 reductase OS=Homo sapiens OX=9606 GN=POR PE=1 SV=2	0	2	0.1869	0	1	1	498.254	995.5	995.498	1.77	0.00088	0/0	0	0	1.24879e+06	HCD	MS2	0	120	60.5385	22930	22922	210416_iNrich_Chymotrypsin_MGTG_bRP_06.raw	F3.6	1633	1	FALSE	M	A	F3	chymotrypsin	387206	253634	0.604217	0.395783	MGTG	1ST	10	158	0	FALSE	0	217000	NA	NA	NA
High	[F].kVVETDPSPY.[C]	HCD	1.3	0.0057	0.039	0.054	0.12	1	Sequest HT (2)	2	590.302	0.14	60.5579	22941	22941	P55072	NA	KVVETDPSPY	10	2	60.558	339687	10	K1(Acetyl:2H(3))	Acetyl:2H(3)@K	27	QE	0.341607	FALSE	Sequest HT	Sequest HT (B2)	B	2	Unambiguous	1	P55072	Transitional endoplasmic reticulum ATPase OS=Homo sapiens OX=9606 GN=VCP PE=1 SV=4	P55072	Transitional endoplasmic reticulum ATPase OS=Homo sapiens OX=9606 GN=VCP PE=1 SV=4	0	2	0.1154	0	1	1	590.302	1179.6	1179.6	0.14	8e-05	0/0	0	0	2.74623e+06	HCD	MS2	69.9726	8.327	60.5579	22941	22935	210416_iNrich_Chymotrypsin_MGTG_bRP_06.raw	F3.6	2184	1	FALSE	F	K	F3	chymotrypsin	834193	1.47025e+06	0.361994	0.638006	MGTG	1ST	10	158	0	FALSE	1	1418635	NA	NA	NA
High	[F].AkDSVNPGVM.[V]	HCD	2.18	0.00081	0.0042	0.241	0.18	1	Sequest HT (2)	2	531.77	-0.22	60.5591	22942	22942	Q6NUK1	NA	AKDSVNPGVM	10	2	60.559	339688	10	K2(Acetyl:2H(3))	Acetyl:2H(3)@K	27	QE	0.341616	FALSE	Sequest HT	Sequest HT (B2)	B	2	Unambiguous	1	Q6NUK1	Mitochondrial adenyl nucleotide antiporter SLC25A24 OS=Homo sapiens OX=9606 GN=SLC25A24 PE=1 SV=2	Q6NUK1	Mitochondrial adenyl nucleotide antiporter SLC25A24 OS=Homo sapiens OX=9606 GN=SLC25A24 PE=1 SV=2	0	2	0.1789	0	1	1	531.77	1062.53	1062.53	-0.22	-0.00011	0/0	0	0	1.66006e+06	HCD	MS2	35.3934	36.033	60.5591	22942	22935	210416_iNrich_Chymotrypsin_MGTG_bRP_06.raw	F3.6	1652	1	FALSE	F	A	F3	chymotrypsin	381566	293410	0.565303	0.434697	MGTG	1ST	10	158	0	FALSE	2	120952	NA	NA	NA
High	[L].QEEMLQREEAENTL.[Q]	HCD	4.77	3.3e-05	4.1e-05	1.05	0.53	1	Sequest HT (2)	2	860.396	0.19	60.5647	22946	22946	P08670	NA	QEEMLQREEAENTL	14	2	60.565	339689	14		NA	27	QE	0.341653	FALSE	Sequest HT	Sequest HT (B2)	B	2	Unambiguous	1	P08670	Vimentin OS=Homo sapiens OX=9606 GN=VIM PE=1 SV=4	P08670	Vimentin OS=Homo sapiens OX=9606 GN=VIM PE=1 SV=4	2	0	0.5262	0	1	1	860.396	1719.79	1719.79	0.19	0.00016	0/0	0	0	4264141	HCD	MS2	54.3509	52.922	60.5647	22946	22935	210416_iNrich_Chymotrypsin_MGTG_bRP_06.raw	F3.6	1483	1	FALSE	L	Q	F3	chymotrypsin	821075	565158	0.592307	0.407693	MGTG	1ST	10	158	0	FALSE	NA	135416	NA	NA	NA
High	[M].sRPGEVcSAL.[N]	HCD	1.5	0.0078	0.055	0.024	0.39	1	Sequest HT (2)	1	1120.55	1.16	60.5758	22951	22951	P07602	Acetyl:2H(3	SRPGEVCSAL	10	1	60.576	339690	10	N-Term(Acetyl:2H(3));C7(Carbamidomethyl)	Acetyl:2H(3)@Any N-term;Carbamidomethyl@C	27	QE	0.341728	FALSE	Sequest HT	Sequest HT (B2)	B	2	Unambiguous	1	P07602	Prosaposin OS=Homo sapiens OX=9606 GN=PSAP PE=1 SV=2	P07602	Prosaposin OS=Homo sapiens OX=9606 GN=PSAP PE=1 SV=2	0	1	0.3933	0	1	1	1120.55	1120.55	1120.55	1.16	0.0013	0/0	0	0	3155486	HCD	MS2	0	79.048	60.5758	22951	22948	210416_iNrich_Chymotrypsin_MGTG_bRP_06.raw	F3.6	1675	1	FALSE	M	S	F3	chymotrypsin	101926	45851.4	0.689727	0.310273	MGTG	1ST	10	158	0	FALSE	0;7	68758.8	NA	NA	NA
High	[L].LIkTVETRDGQVINETSQHHDDLE.[-]	HCD	3.49	5.9e-05	9.4e-05	0.852	0.44	1	Sequest HT (2)	4	706.356	1.42	60.589	22959	22959	P08670	NA	LIKTVETRDGQVINETSQHHDDLE	24	4	60.589	339691	24	K3(Acetyl:2H(3))	Acetyl:2H(3)@K	27	QE	0.341818	FALSE	Sequest HT	Sequest HT (B2)	B	2	Unambiguous	1	P08670	Vimentin OS=Homo sapiens OX=9606 GN=VIM PE=1 SV=4	P08670	Vimentin OS=Homo sapiens OX=9606 GN=VIM PE=1 SV=4	2	4	0.4355	0	1	1	706.356	2822.4	2822.4	1.42	0.001	0/0	0	0	1.97349e+06	HCD	MS2	44.9283	55.523	60.589	22959	22948	210416_iNrich_Chymotrypsin_MGTG_bRP_06.raw	F3.6	2232	1	FALSE	L	L	F3	chymotrypsin	254177	679525	0.272225	0.727775	MGTG	1ST	10	158	0	FALSE	3	128593	NA	NA	NA
High	[L].DSNkRVQEAAcSAF.[A]	HCD	3.07	5.9e-05	0.00013	0.771	0.42	1	Sequest HT (2)	2	814.384	1.65	60.5982	22963	22963	Q92973	NA	DSNKRVQEAACSAF	14	2	60.598	339692	14	K4(Acetyl:2H(3));C11(Carbamidomethyl)	Acetyl:2H(3)@K;Carbamidomethyl@C	27	QE	0.34188	FALSE	Sequest HT	Sequest HT (B2)	B	2	Unambiguous	1	Q92973	Transportin-1 OS=Homo sapiens OX=9606 GN=TNPO1 PE=1 SV=2	Q92973	Transportin-1 OS=Homo sapiens OX=9606 GN=TNPO1 PE=1 SV=2	0	0	0.4202	0	1	1	814.384	1627.76	1627.76	1.65	0.00134	0/0	0	0	3.25602e+06	HCD	MS2	42.9001	54.107	60.5982	22963	22961	210416_iNrich_Chymotrypsin_MGTG_bRP_06.raw	F3.6	1810	1	FALSE	L	D	F3	chymotrypsin	769314	98401.9	0.886597	0.113403	MGTG	1ST	10	158	0	FALSE	4;11	152637	NA	NA	NA
High	[L].ILEELRGDEGTRSQRPEESEPL.[E]	HCD	3.7	0.00011	0.00021	0.665	0.42	1	Sequest HT (2)	4	635.82	0.31	60.5994	22964	22964	Q5TFE4	NA	ILEELRGDEGTRSQRPEESEPL	22	4	60.599	339693	22		NA	27	QE	0.341888	FALSE	Sequest HT	Sequest HT (B2)	B	2	Unambiguous	1	Q5TFE4	5'-nucleotidase domain-containing protein 1 OS=Homo sapiens OX=9606 GN=NT5DC1 PE=1 SV=1	Q5TFE4	5'-nucleotidase domain-containing protein 1 OS=Homo sapiens OX=9606 GN=NT5DC1 PE=1 SV=1	2	4	0.4243	0	1	1	635.82	2540.26	2540.26	0.31	0.00019	0/0	0	0	3.81918e+06	HCD	MS2	21.3761	23.157	60.5994	22964	22961	210416_iNrich_Chymotrypsin_MGTG_bRP_06.raw	F3.6	2409	1	FALSE	L	I	F3	chymotrypsin	216430	336996	0.391074	0.608926	MGTG	1ST	10	158	0	FALSE	NA	121268	NA	NA	NA
High	[F].kVVETDPSPY.[C]	HCD	2.93	0.00039	0.0017	0.324	0.55	1	Sequest HT (2)	1	1179.6	6	60.6139	22971	22971	P55072	NA	KVVETDPSPY	10	1	60.614	339694	10	K1(Acetyl:2H(3))	Acetyl:2H(3)@K	27	QE	0.341986	FALSE	Sequest HT	Sequest HT (B2)	B	2	Unambiguous	1	P55072	Transitional endoplasmic reticulum ATPase OS=Homo sapiens OX=9606 GN=VCP PE=1 SV=4	P55072	Transitional endoplasmic reticulum ATPase OS=Homo sapiens OX=9606 GN=VCP PE=1 SV=4	0	1	0.5529	0	1	1	1179.6	1179.6	1179.6	6	0.00708	0/0	0	0	1.44504e+06	HCD	MS2	0	120	60.6139	22971	22961	210416_iNrich_Chymotrypsin_MGTG_bRP_06.raw	F3.6	2007	1	FALSE	F	K	F3	chymotrypsin	521969	493506	0.514015	0.485985	MGTG	1ST	10	158	0	FALSE	1	329379	NA	NA	NA
High	[W].kkkYEETRQEVL.[E]	HCD	2.5	0.00027	0.00083	0.41	0.29	1	Sequest HT (2)	2	843.476	1.32	60.6158	22972	22972	O75410	NA	KKKYEETRQEVL	12	2	60.616	339695	12	K1(Acetyl:2H(3));K2(Acetyl:2H(3));K3(Acetyl:2H(3))	Acetyl:2H(3)@K;Acetyl:2H(3)@K;Acetyl:2H(3)@K	27	QE	0.341999	FALSE	Sequest HT	Sequest HT (B2)	B	2	Unambiguous	1	O75410	Transforming acidic coiled-coil-containing protein 1 OS=Homo sapiens OX=9606 GN=TACC1 PE=1 SV=2	O75410	Transforming acidic coiled-coil-containing protein 1 OS=Homo sapiens OX=9606 GN=TACC1 PE=1 SV=2	1	2	0.292	0	1	1	843.476	1685.94	1685.94	1.32	0.00111	0/0	0	0	1.35999e+06	HCD	MS2	0	80.767	60.6158	22972	22961	210416_iNrich_Chymotrypsin_MGTG_bRP_06.raw	F3.6	1331	1	FALSE	W	K	F3	chymotrypsin	268754	384656	0.41131	0.58869	MGTG	1ST	10	158	0	FALSE	1;2;3	136632	NA	NA	NA
High	[M].MSEQENPDSSEPVVEDERLHHDTDDVTY.[Q]	HCD	3.78	0.0013	0.0087	0.18	0.33	1	Sequest HT (2)	4	819.101	2.22	60.6273	22977	22977	Q12797	NA	MSEQENPDSSEPVVEDERLHHDTDDVTY	28	4	60.627	339696	28		NA	27	QE	0.342076	FALSE	Sequest HT	Sequest HT (B2)	B	2	Unambiguous	1	Q12797	Aspartyl/asparaginyl beta-hydroxylase OS=Homo sapiens OX=9606 GN=ASPH PE=1 SV=3	Q12797	Aspartyl/asparaginyl beta-hydroxylase OS=Homo sapiens OX=9606 GN=ASPH PE=1 SV=3	2	4	0.328	0	1	1	819.101	3273.38	3273.38	2.22	0.00181	0/0	0	0	2.46453e+06	HCD	MS2	14.9739	48.062	60.6273	22977	22974	210416_iNrich_Chymotrypsin_MGTG_bRP_06.raw	F3.6	192	1	FALSE	M	M	F3	chymotrypsin	689908	849384	0.448198	0.551802	MGTG	1ST	10	158	0	FALSE	NA	256516	NA	NA	NA
High	[L].ekQEkkRL.[K]	HCD	2.29	0.002	0.013	0.146	0.24	1	Sequest HT (2)	2	588.359	0.59	60.6343	22982	22982	O00567	Glu->pyro-Glu	EKQEKKRL	8	2	60.634	339697	8	N-Term(Glu->pyro-Glu);K2(Acetyl:2H(3));K5(Acetyl:2H(3));K6(Acetyl:2H(3))	Glu->pyro-Glu@E^Any N-term;Acetyl:2H(3)@K;Acetyl:2H(3)@K;Acetyl:2H(3)@K	27	QE	0.342124	FALSE	Sequest HT	Sequest HT (B2)	B	2	Unambiguous	1	O00567	Nucleolar protein 56 OS=Homo sapiens OX=9606 GN=NOP56 PE=1 SV=4	O00567	Nucleolar protein 56 OS=Homo sapiens OX=9606 GN=NOP56 PE=1 SV=4	0	0	0.2358	0	1	1	588.359	1175.71	1175.71	0.59	0.00035	0/0	0	0	5.83095e+06	HCD	MS2	78.9431	7.336	60.6343	22982	22974	210416_iNrich_Chymotrypsin_MGTG_bRP_06.raw	F3.6	544	1	FALSE	L	E	F3	chymotrypsin	1756428	3.22034e+06	0.352925	0.647075	MGTG	1ST	10	158	0	FALSE	0;2;5;6	1212911	NA	NA	NA
High	[F].NkGQDQGPPERVVL.[L]	HCD	3.03	5.9e-05	9.4e-05	0.855	0.54	1	Sequest HT (2)	2	791.425	0.23	60.6458	22988	22988	Q9NY12	NA	NKGQDQGPPERVVL	14	2	60.646	339698	14	K2(Acetyl:2H(3))	Acetyl:2H(3)@K	27	QE	0.342201	FALSE	Sequest HT	Sequest HT (B2)	B	2	Unambiguous	1	Q9NY12	H/ACA ribonucleoprotein complex subunit 1 OS=Homo sapiens OX=9606 GN=GAR1 PE=1 SV=1	Q9NY12	H/ACA ribonucleoprotein complex subunit 1 OS=Homo sapiens OX=9606 GN=GAR1 PE=1 SV=1	0	2	0.538	0	1	1	791.425	1581.84	1581.84	0.23	0.00018	0/0	0	0	3.03338e+06	HCD	MS2	28.1935	43.841	60.6458	22988	22987	210416_iNrich_Chymotrypsin_MGTG_bRP_06.raw	F3.6	2113	1	FALSE	F	N	F3	chymotrypsin	587330	1.19127e+06	0.33022	0.66978	MGTG	1ST	10	158	0	FALSE	2	331971	NA	NA	NA
High	[M].TANRkVEQLQQEY.[T]	HCD	2.63	0.0002	0.00041	0.519	0.31	1	Sequest HT (2)	2	826.43	2.55	60.6528	22993	22993	Q14258	NA	TANRKVEQLQQEY	13	2	60.653	339699	13	K5(Acetyl:2H(3))	Acetyl:2H(3)@K	27	QE	0.342249	FALSE	Sequest HT	Sequest HT (B2)	B	2	Unambiguous	1	Q14258	E3 ubiquitin/ISG15 ligase TRIM25 OS=Homo sapiens OX=9606 GN=TRIM25 PE=1 SV=2	Q14258	E3 ubiquitin/ISG15 ligase TRIM25 OS=Homo sapiens OX=9606 GN=TRIM25 PE=1 SV=2	1	2	0.3118	0	1	1	826.43	1651.85	1651.85	2.55	0.0021	0/0	0	0	1.93595e+06	HCD	MS2	12.8847	74.025	60.6528	22993	22987	210416_iNrich_Chymotrypsin_MGTG_bRP_06.raw	F3.6	2537	1	FALSE	M	T	F3	chymotrypsin	621152	105303	0.855045	0.144955	MGTG	1ST	10	158	0	FALSE	5	111571	NA	NA	NA
High	[L].ekQEkkRL.[K]	HCD	1.96	0.0041	0.028	0.084	0.15	1	Sequest HT (2)	1	1175.71	3.25	60.6567	22995	22995	O00567	Glu->pyro-Glu	EKQEKKRL	8	1	60.657	339700	8	N-Term(Glu->pyro-Glu);K2(Acetyl:2H(3));K5(Acetyl:2H(3));K6(Acetyl:2H(3))	Glu->pyro-Glu@E^Any N-term;Acetyl:2H(3)@K;Acetyl:2H(3)@K;Acetyl:2H(3)@K	27	QE	0.342275	FALSE	Sequest HT	Sequest HT (B2)	B	2	Unambiguous	1	O00567	Nucleolar protein 56 OS=Homo sapiens OX=9606 GN=NOP56 PE=1 SV=4	O00567	Nucleolar protein 56 OS=Homo sapiens OX=9606 GN=NOP56 PE=1 SV=4	0	1	0.1531	0	1	1	1175.71	1175.71	1175.71	3.25	0.00382	0/0	0	0	1.51265e+06	HCD	MS2	0	120	60.6567	22995	22987	210416_iNrich_Chymotrypsin_MGTG_bRP_06.raw	F3.6	528	1	FALSE	L	E	F3	chymotrypsin	89785.2	22191.4	0.801821	0.198179	MGTG	1ST	10	158	0	FALSE	0;2;5;6	23336.7	NA	NA	NA
High	[Y].SSVSEPAkVSEccRF.[I]	HCD	3.57	3.3e-05	4.2e-05	1.05	0.63	1	Sequest HT (2)	2	894.412	1.83	60.6587	22996	22996	Q9Y263	NA	SSVSEPAKVSECCRF	15	2	60.659	339701	15	K8(Acetyl:2H(3));C12(Carbamidomethyl);C13(Carbamidomethyl)	Acetyl:2H(3)@K;Carbamidomethyl@C;Carbamidomethyl@C	27	QE	0.342289	FALSE	Sequest HT	Sequest HT (B2)	B	2	Unambiguous	1	Q9Y263	Phospholipase A-2-activating protein OS=Homo sapiens OX=9606 GN=PLAA PE=1 SV=2	Q9Y263	Phospholipase A-2-activating protein OS=Homo sapiens OX=9606 GN=PLAA PE=1 SV=2	0	2	0.6331	0	1	1	894.412	1787.82	1787.81	1.83	0.00164	0/0	0	0	1310298	HCD	MS2	31.0123	86.121	60.6587	22996	22987	210416_iNrich_Chymotrypsin_MGTG_bRP_06.raw	F3.6	1315	1	FALSE	Y	S	F3	chymotrypsin	80339.6	777692	0.0936325	0.906367	MGTG	1ST	10	158	0	FALSE	8;12;13	286281	NA	NA	NA
High	[F].DQDIYGREEL.[R]	HCD	2.24	0.00047	0.0027	0.28	0.35	1	Sequest HT (2)	2	619.289	1.71	60.6964	23015	23015	P50454	NA	DQDIYGREEL	10	2	60.696	339702	10		NA	27	QE	0.342543	FALSE	Sequest HT	Sequest HT (B2)	B	2	Unambiguous	1	P50454	Serpin H1 OS=Homo sapiens OX=9606 GN=SERPINH1 PE=1 SV=2	P50454	Serpin H1 OS=Homo sapiens OX=9606 GN=SERPINH1 PE=1 SV=2	1	2	0.3482	0	1	1	619.289	1237.57	1237.57	1.71	0.00106	0/0	0	0	19287816	HCD	MS2	34.264	4.775	60.6964	23015	23013	210416_iNrich_Chymotrypsin_MGTG_bRP_06.raw	F3.6	1501	1	FALSE	F	D	F3	chymotrypsin	4.66922e+06	7.68635e+06	0.377904	0.622096	MGTG	1ST	10	158	0	FALSE	NA	3059522	NA	NA	NA
High	[L].QQAkQDMARQL.[RC]	HCD	2.3	0.00011	0.00022	0.653	0.31	1	Sequest HT (2)	2	681.356	0.31	60.703	23020	23020	ZZZsp; Q6KB66; Q9NSB2	NA	QQAKQDMARQL	11	2	60.703	339703	11	K4(Acetyl:2H(3))	Acetyl:2H(3)@K	27	QE	0.342588	FALSE	Sequest HT	Sequest HT (B2)	B	2	Unambiguous	3	ZZZsp; Q6KB66	Keratin, type II cytoskeletal 80 OS=Homo sapiens OX=9606 GN=KRT80 PE=1 SV=2	ZZZsp; Q6KB66; Q9NSB2	; Keratin, type II cytoskeletal 80 OS=Homo sapiens OX=9606 GN=KRT80 PE=1 SV=2; Keratin, type II cuticular Hb4 OS=Homo sapiens OX=9606 GN=KRT84 PE=2 SV=2	1	2	0.3087	0	1	1	681.356	1361.7	1361.7	0.31	0.00021	0/0	0	0	3.30892e+06	HCD	MS2	23.5618	18.7	60.703	23020	23013	210416_iNrich_Chymotrypsin_MGTG_bRP_06.raw	F3.6	2125	2	TRUE	L	Q	F3	chymotrypsin	1.32392e+06	448126	0.747114	0.252886	MGTG	1ST	10	158	0	FALSE	4	677621	NA	NA	NA
High	[L].VADPPIARL.[S]	HCD	1.43	0.0089	0.063	0.012	0.41	1	Sequest HT (2)	2	476.285	0.91	60.7264	23031	23031	Q14697	NA	VADPPIARL	9	2	60.726	339704	9		NA	27	QE	0.342746	FALSE	Sequest HT	Sequest HT (B2)	B	2	Unambiguous	1	Q14697	Neutral alpha-glucosidase AB OS=Homo sapiens OX=9606 GN=GANAB PE=1 SV=3	Q14697	Neutral alpha-glucosidase AB OS=Homo sapiens OX=9606 GN=GANAB PE=1 SV=3	0	2	0.4056	0	1	1	476.285	951.563	951.562	0.91	0.00043	0/0	0	0	3316144	HCD	MS2	52.481	15.622	60.7264	23031	23026	210416_iNrich_Chymotrypsin_MGTG_bRP_06.raw	F3.6	1023	1	FALSE	L	V	F3	chymotrypsin	392712	2.07165e+06	0.159356	0.840644	MGTG	1ST	10	158	0	FALSE	NA	754703	NA	NA	NA
High	[L].kAASNLRDNY.[R]	HCD	2.13	0.0012	0.0077	0.189	0.28	1	Sequest HT (2)	2	621.323	-0.42	60.7513	23045	23045	P30101	Acetyl:2H(3	KAASNLRDNY	10	2	60.751	339705	10	N-Term(Acetyl:2H(3));K1(Acetyl:2H(3))	Acetyl:2H(3)@Any N-term;Acetyl:2H(3)@K	27	QE	0.342914	FALSE	Sequest HT	Sequest HT (B2)	B	2	Unambiguous	1	P30101	Protein disulfide-isomerase A3 OS=Homo sapiens OX=9606 GN=PDIA3 PE=1 SV=4	P30101	Protein disulfide-isomerase A3 OS=Homo sapiens OX=9606 GN=PDIA3 PE=1 SV=4	1	2	0.277	0	1	1	621.323	1241.64	1241.64	-0.42	-0.00026	0/0	0	0	2.87526e+06	HCD	MS2	51.2225	10.035	60.7513	23045	23039	210416_iNrich_Chymotrypsin_MGTG_bRP_06.raw	F3.6	1972	1	FALSE	L	K	F3	chymotrypsin	1.4806e+06	1.80745e+06	0.450298	0.549702	MGTG	1ST	10	158	0	FALSE	0;1	1043974	NA	NA	NA
High	[M].kRkESAF.[K]	HCD	2.67	0.0011	0.0066	0.203	0.33	1	Sequest HT (2)	2	500.792	-0.28	60.7575	23049	23049	O75400	Acetyl:2H(3	KRKESAF	7	2	60.758	339706	7	N-Term(Acetyl:2H(3));K1(Acetyl:2H(3));K3(Acetyl:2H(3))	Acetyl:2H(3)@Any N-term;Acetyl:2H(3)@K;Acetyl:2H(3)@K	27	QE	0.342956	FALSE	Sequest HT	Sequest HT (B2)	B	2	Unambiguous	1	O75400	Pre-mRNA-processing factor 40 homolog A OS=Homo sapiens OX=9606 GN=PRPF40A PE=1 SV=2	O75400	Pre-mRNA-processing factor 40 homolog A OS=Homo sapiens OX=9606 GN=PRPF40A PE=1 SV=2	0	2	0.3333	0	1	1	500.792	1000.58	1000.58	-0.28	-0.00014	0/0	0	0	1.23379e+06	HCD	MS2	13.8981	44.996	60.7575	23049	23039	210416_iNrich_Chymotrypsin_MGTG_bRP_06.raw	F3.6	1005	1	FALSE	M	K	F3	chymotrypsin	680480	554163	0.551155	0.448845	MGTG	1ST	10	158	0	FALSE	0;1;3	446542	NA	NA	NA
High	[L].TSPIIREENMREGDVTSGM.[V]	HCD	3.88	0.00011	0.00023	0.64	0.39	1	Sequest HT (2)	3	708.002	0.87	60.769	23054	23054	Q96KR1	NA	TSPIIREENMREGDVTSGM	19	3	60.769	339707	19		NA	27	QE	0.343034	FALSE	Sequest HT	Sequest HT (B2)	B	2	Unambiguous	1	Q96KR1	Zinc finger RNA-binding protein OS=Homo sapiens OX=9606 GN=ZFR PE=1 SV=2	Q96KR1	Zinc finger RNA-binding protein OS=Homo sapiens OX=9606 GN=ZFR PE=1 SV=2	1	3	0.3892	0	1	1	708.002	2121.99	2121.99	0.87	0.00062	0/0	0	0	11061933	HCD	MS2	13.8438	34.814	60.769	23054	23052	210416_iNrich_Chymotrypsin_MGTG_bRP_06.raw	F3.6	1730	1	FALSE	L	T	F3	chymotrypsin	2007913	4.12218e+06	0.32755	0.67245	MGTG	1ST	10	158	0	FALSE	NA	1580814	NA	NA	NA
High	[M].aGSREVVAM.[D]	HCD	2.59	0.00026	0.00077	0.42	0.31	1	Sequest HT (2)	2	481.242	-1.27	60.7728	23057	23057	Q96AZ6	Acetyl	AGSREVVAM	9	2	60.773	339708	9	N-Term(Acetyl)	Acetyl@Any N-term	27	QE	0.343059	FALSE	Sequest HT	Sequest HT (B2)	B	2	Unambiguous	1	Q96AZ6	Interferon-stimulated gene 20 kDa protein OS=Homo sapiens OX=9606 GN=ISG20 PE=1 SV=2	Q96AZ6	Interferon-stimulated gene 20 kDa protein OS=Homo sapiens OX=9606 GN=ISG20 PE=1 SV=2	0	2	0.305	0	1	1	481.242	961.476	961.477	-1.27	-0.00061	0/0	0	0	4.62676e+06	HCD	MS2	30.5282	11.538	60.7728	23057	23052	210416_iNrich_Chymotrypsin_MGTG_bRP_06.raw	F3.6	1623	1	FALSE	M	A	F3	chymotrypsin	1.99048e+06	1.83376e+06	0.52049	0.47951	MGTG	1ST	10	158	0	FALSE	0	1353347	NA	NA	NA
High	[M].LAPGGTRIDDGDkTkM.[T]	HCD	2.87	0.0011	0.0066	0.202	0.51	1	Sequest HT (2)	2	882.957	-0.14	60.7839	23064	23064	Q9Y6E2	NA	LAPGGTRIDDGDKTKM	16	2	60.784	339709	16	K13(Acetyl:2H(3));K15(Acetyl:2H(3))	Acetyl:2H(3)@K;Acetyl:2H(3)@K	27	QE	0.343134	FALSE	Sequest HT	Sequest HT (B2)	B	2	Unambiguous	1	Q9Y6E2	eIF5-mimic protein 1 OS=Homo sapiens OX=9606 GN=BZW2 PE=1 SV=1	Q9Y6E2	eIF5-mimic protein 1 OS=Homo sapiens OX=9606 GN=BZW2 PE=1 SV=1	1	2	0.5122	0	1	1	882.957	1764.91	1764.91	-0.14	-0.00012	0/0	0	0	11693186	HCD	MS2	48.4644	13.199	60.7839	23064	23052	210416_iNrich_Chymotrypsin_MGTG_bRP_06.raw	F3.6	2418	1	FALSE	M	L	F3	chymotrypsin	1.58285e+06	2.05833e+06	0.434708	0.565292	MGTG	1ST	10	158	0	FALSE	13;15	1035554	NA	NA	NA
High	[L].AAPAAEEkEEAREkM.[L]	HCD	3.68	3.3e-05	2.3e-05	1.18	0.47	1	Sequest HT (2)	2	875.436	2.65	60.8117	23079	23079	Q01650	NA	AAPAAEEKEEAREKM	15	2	60.812	339710	15	K8(Acetyl:2H(3));K14(Acetyl:2H(3))	Acetyl:2H(3)@K;Acetyl:2H(3)@K	27	QE	0.343322	FALSE	Sequest HT	Sequest HT (B2)	B	2	Unambiguous	1	Q01650	Large neutral amino acids transporter small subunit 1 OS=Homo sapiens OX=9606 GN=SLC7A5 PE=1 SV=2	Q01650	Large neutral amino acids transporter small subunit 1 OS=Homo sapiens OX=9606 GN=SLC7A5 PE=1 SV=2	0	2	0.4728	0	1	1	875.436	1749.86	1749.86	2.65	0.00232	0/0	0	0	2.06186e+06	HCD	MS2	0	75.427	60.8117	23079	23078	210416_iNrich_Chymotrypsin_MGTG_bRP_06.raw	F3.6	2368	1	FALSE	L	A	F3	chymotrypsin	202867	768850	0.208772	0.791228	MGTG	1ST	10	158	0	FALSE	8;14	101914	NA	NA	NA
High	[W].akSEkRTF.[L]	HCD	2.44	0.00042	0.0019	0.315	0.57	1	Sequest HT (2)	2	551.316	-0.24	60.8154	23082	23082	O00231	Acetyl:2H(3	AKSEKRTF	8	2	60.815	339711	8	N-Term(Acetyl:2H(3));K2(Acetyl:2H(3));K5(Acetyl:2H(3))	Acetyl:2H(3)@Any N-term;Acetyl:2H(3)@K;Acetyl:2H(3)@K	27	QE	0.343347	FALSE	Sequest HT	Sequest HT (B2)	B	2	Unambiguous	1	O00231	26S proteasome non-ATPase regulatory subunit 11 OS=Homo sapiens OX=9606 GN=PSMD11 PE=1 SV=3	O00231	26S proteasome non-ATPase regulatory subunit 11 OS=Homo sapiens OX=9606 GN=PSMD11 PE=1 SV=3	0	2	0.5697	0	1	1	551.316	1101.62	1101.62	-0.24	-0.00013	0/0	0	0	4814811	HCD	MS2	41.2663	13.142	60.8154	23082	23078	210416_iNrich_Chymotrypsin_MGTG_bRP_06.raw	F3.6	1186	1	FALSE	W	A	F3	chymotrypsin	580797	2.76289e+06	0.1737	0.8263	MGTG	1ST	10	158	0	FALSE	0;2;5	1279607	NA	NA	NA
High	[F].DkTkSGRIDVY.[G]	HCD	2.91	0.0028	0.02	0.113	0.4	1	Sequest HT (2)	2	686.376	3.8	60.8212	23086	23086	Q9UBV8	NA	DKTKSGRIDVY	11	2	60.821	339712	11	K2(Acetyl:2H(3));K4(Acetyl:2H(3))	Acetyl:2H(3)@K;Acetyl:2H(3)@K	27	QE	0.343386	FALSE	Sequest HT	Sequest HT (B2)	B	2	Unambiguous	1	Q9UBV8	Peflin OS=Homo sapiens OX=9606 GN=PEF1 PE=1 SV=1	Q9UBV8	Peflin OS=Homo sapiens OX=9606 GN=PEF1 PE=1 SV=1	0	2	0.3986	0	1	1	686.376	1371.74	1371.74	3.8	0.00261	0/0	0	0	2.74587e+06	HCD	MS2	22.2911	69.356	60.8212	23086	23078	210416_iNrich_Chymotrypsin_MGTG_bRP_06.raw	F3.6	1783	1	FALSE	F	D	F3	chymotrypsin	242566	357101	0.404502	0.595498	MGTG	1ST	10	158	0	FALSE	2;4	100418	NA	NA	NA
High	[L].ASQATkDGkkDkkEEDkk.[-]	HCD	4.28	5.1e-05	6.3e-05	0.951	0.43	1	Sequest HT (2)	3	783.769	1.19	60.8371	23094	23094	P55036	NA	ASQATKDGKKDKKEEDKK	18	3	60.837	339713	18	K6(Acetyl:2H(3));K9(Acetyl:2H(3));K10(Acetyl:2H(3));K12(Acetyl:2H(3));K13(Acetyl:2H(3));K17(Acetyl:2H(3));K18(Acetyl:2H(3))	Acetyl:2H(3)@K;Acetyl:2H(3)@K;Acetyl:2H(3)@K;Acetyl:2H(3)@K;Acetyl:2H(3)@K;Acetyl:2H(3)@K;Acetyl:2H(3)@K	27	QE	0.343494	FALSE	Sequest HT	Sequest HT (B2)	B	2	Unambiguous	1	P55036	26S proteasome non-ATPase regulatory subunit 4 OS=Homo sapiens OX=9606 GN=PSMD4 PE=1 SV=1	P55036	26S proteasome non-ATPase regulatory subunit 4 OS=Homo sapiens OX=9606 GN=PSMD4 PE=1 SV=1	0	3	0.4322	0	1	1	783.769	2349.29	2349.29	1.19	0.00093	0/0	0	0	7.11762e+06	HCD	MS2	2.20113	31.002	60.8371	23094	23091	210416_iNrich_Chymotrypsin_MGTG_bRP_06.raw	F3.6	1483	1	FALSE	L	A	F3	chymotrypsin	866631	1.5971e+06	0.351756	0.648244	MGTG	1ST	10	158	0	FALSE	6;9;10;12;13;17;18	692381	NA	NA	NA
High	[L].nLRETNL.[D]	HCD	2.11	0.0064	0.044	0.044	0.36	1	Sequest HT (2)	1	904.491	-1.34	60.8683	23112	23112	P08670	Acetyl:2H(3	NLRETNL	7	1	60.868	339714	7	N-Term(Acetyl:2H(3))	Acetyl:2H(3)@Any N-term	27	QE	0.343705	FALSE	Sequest HT	Sequest HT (B2)	B	2	Unambiguous	1	P08670	Vimentin OS=Homo sapiens OX=9606 GN=VIM PE=1 SV=4	P08670	Vimentin OS=Homo sapiens OX=9606 GN=VIM PE=1 SV=4	1	1	0.3602	0	1	1	904.491	904.491	904.493	-1.34	-0.00121	0/0	0	0	3.30777e+06	HCD	MS2	56.5496	63.009	60.8683	23112	23104	210416_iNrich_Chymotrypsin_MGTG_bRP_06.raw	F3.6	1492	1	FALSE	L	N	F3	chymotrypsin	250812	0	1	0	MGTG	1ST	10	158	0	FALSE	0	77513.6	NA	NA	NA
High	[M].aAAAAQGGGGGEPRRTEGVGPGVPGEVEm.[V]	HCD	3.94	9.6e-05	0.00016	0.718	0.42	1	Sequest HT (2)	3	908.101	1.02	60.8701	23113	23113	P27361	Acetyl	AAAAAQGGGGGEPRRTEGVGPGVPGEVEM	29	3	60.87	339715	29	N-Term(Acetyl);M29(Oxidation)	Acetyl@Any N-term;Oxidation@M	27	QE	0.343717	FALSE	Sequest HT	Sequest HT (B2)	B	2	Unambiguous	1	P27361	Mitogen-activated protein kinase 3 OS=Homo sapiens OX=9606 GN=MAPK3 PE=1 SV=4	P27361	Mitogen-activated protein kinase 3 OS=Homo sapiens OX=9606 GN=MAPK3 PE=1 SV=4	0	3	0.4162	0	1	1	908.101	2722.29	2722.28	1.02	0.00093	0/0	0	0	1.71261e+06	HCD	MS2	0	67.908	60.8701	23113	23104	210416_iNrich_Chymotrypsin_MGTG_bRP_06.raw	F3.6	1711	1	FALSE	M	A	F3	chymotrypsin	1.664e+06	831444	0.666814	0.333186	MGTG	1ST	10	158	0	FALSE	0;29	355798	NA	NA	NA
High	[Y].SDGEGGIEDENRSVSGF.[L]	HCD	4.73	3.3e-05	2e-05	1.21	0.64	1	Sequest HT (2)	2	877.877	0.42	60.8718	23114	23114	Q92621	NA	SDGEGGIEDENRSVSGF	17	2	60.872	339716	17		NA	27	QE	0.343728	FALSE	Sequest HT	Sequest HT (B2)	B	2	Unambiguous	1	Q92621	Nuclear pore complex protein Nup205 OS=Homo sapiens OX=9606 GN=NUP205 PE=1 SV=3	Q92621	Nuclear pore complex protein Nup205 OS=Homo sapiens OX=9606 GN=NUP205 PE=1 SV=3	0	2	0.6427	0	1	1	877.877	1754.75	1754.75	0.42	0.00037	0/0	0	0	2.71035e+06	HCD	MS2	0	66.518	60.8718	23114	23104	210416_iNrich_Chymotrypsin_MGTG_bRP_06.raw	F3.6	640	1	FALSE	Y	S	F3	chymotrypsin	459201	1.34269e+06	0.254844	0.745156	MGTG	1ST	10	158	0	FALSE	NA	315505	NA	NA	NA
High	[L].kAHLDEARTL.[L]	HCD	2.9	0.00036	0.0012	0.362	0.46	1	Sequest HT (2)	2	622.349	-0.45	60.8901	23124	23124	Q5VTR2	Acetyl:2H(3	KAHLDEARTL	10	2	60.89	339717	10	N-Term(Acetyl:2H(3));K1(Acetyl:2H(3))	Acetyl:2H(3)@Any N-term;Acetyl:2H(3)@K	27	QE	0.343852	FALSE	Sequest HT	Sequest HT (B2)	B	2	Unambiguous	1	Q5VTR2	E3 ubiquitin-protein ligase BRE1A OS=Homo sapiens OX=9606 GN=RNF20 PE=1 SV=2	Q5VTR2	E3 ubiquitin-protein ligase BRE1A OS=Homo sapiens OX=9606 GN=RNF20 PE=1 SV=2	1	2	0.4552	0	1	1	622.349	1243.69	1243.69	-0.45	-0.00028	0/0	0	0	2.56556e+06	HCD	MS2	49.8831	27.306	60.8901	23124	23117	210416_iNrich_Chymotrypsin_MGTG_bRP_06.raw	F3.6	1504	1	FALSE	L	K	F3	chymotrypsin	969812	1.14957e+06	0.457592	0.542408	MGTG	1ST	10	158	0	FALSE	0;1	399146	NA	NA	NA
High	[L].SccSDADPSTkDF.[L]	HCD	1.86	0.0002	0.00043	0.511	0.73	1	Sequest HT (2)	2	767.799	2.23	60.8919	23125	23125	Q04760	NA	SCCSDADPSTKDF	13	2	60.892	339718	13	C2(Carbamidomethyl);C3(Carbamidomethyl);K11(Acetyl:2H(3))	Carbamidomethyl@C;Carbamidomethyl@C;Acetyl:2H(3)@K	27	QE	0.343864	FALSE	Sequest HT	Sequest HT (B2)	B	2	Unambiguous	1	Q04760	Lactoylglutathione lyase OS=Homo sapiens OX=9606 GN=GLO1 PE=1 SV=4	Q04760	Lactoylglutathione lyase OS=Homo sapiens OX=9606 GN=GLO1 PE=1 SV=4	0	2	0.7312	0	1	1	767.799	1534.59	1534.59	2.23	0.00171	0/0	0	0	2.18464e+06	HCD	MS2	70.7838	71.096	60.8919	23125	23117	210416_iNrich_Chymotrypsin_MGTG_bRP_06.raw	F3.6	157	1	FALSE	L	S	F3	chymotrypsin	414629	480126	0.4634	0.5366	MGTG	1ST	10	158	0	FALSE	2;3;11	160754	NA	NA	NA
High	[L].NSQQPTEEkETkL.[K]	HCD	2.86	0.00016	0.00031	0.572	0.42	1	Sequest HT (2)	2	811.412	-1.27	60.8988	23129	23129	O75592	NA	NSQQPTEEKETKL	13	2	60.899	339719	13	K9(Acetyl:2H(3));K12(Acetyl:2H(3))	Acetyl:2H(3)@K;Acetyl:2H(3)@K	27	QE	0.343911	FALSE	Sequest HT	Sequest HT (B2)	B	2	Unambiguous	1	O75592	E3 ubiquitin-protein ligase MYCBP2 OS=Homo sapiens OX=9606 GN=MYCBP2 PE=1 SV=4	O75592	E3 ubiquitin-protein ligase MYCBP2 OS=Homo sapiens OX=9606 GN=MYCBP2 PE=1 SV=4	0	2	0.4161	0	1	1	811.412	1621.82	1621.82	-1.27	-0.00103	0/0	0	0	1.35958e+06	HCD	MS2	25.8094	78.208	60.8988	23129	23117	210416_iNrich_Chymotrypsin_MGTG_bRP_06.raw	F3.6	2438	1	FALSE	L	N	F3	chymotrypsin	165942	128069	0.564407	0.435593	MGTG	1ST	10	158	0	FALSE	9;12	71228.2	NA	NA	NA
High	[-].mkRTPTAEEREREAkkL.[R]	HCD	2.47	0.00013	0.00028	0.598	0.33	1	Sequest HT (2)	3	750.746	0.21	60.9103	23135	23135	Q9C0B1	Acetyl	MKRTPTAEEREREAKKL	17	3	60.91	339720	17	N-Term(Acetyl);K2(Acetyl:2H(3));K15(Acetyl:2H(3));K16(Acetyl:2H(3))	Acetyl@Any N-term;Acetyl:2H(3)@K;Acetyl:2H(3)@K;Acetyl:2H(3)@K	27	QE	0.343989	FALSE	Sequest HT	Sequest HT (B2)	B	2	Unambiguous	1	Q9C0B1	Alpha-ketoglutarate-dependent dioxygenase FTO OS=Homo sapiens OX=9606 GN=FTO PE=1 SV=3	Q9C0B1	Alpha-ketoglutarate-dependent dioxygenase FTO OS=Homo sapiens OX=9606 GN=FTO PE=1 SV=3	1	3	0.3279	0	1	1	750.746	2250.22	2250.22	0.21	0.00016	0/0	0	0	6361186	HCD	MS2	32.1531	43.075	60.9103	23135	23130	210416_iNrich_Chymotrypsin_MGTG_bRP_06.raw	F3.6	1793	1	FALSE	NA	M	F3	chymotrypsin	813250	1.51645e+06	0.34908	0.65092	MGTG	1ST	10	158	0	FALSE	0;2;15;16	538759	202.143	5842.3	0.010844
High	[L].AIRNDEELNkL.[L]	HCD	2.11	0.00016	0.00036	0.544	0.1	1	Sequest HT (2)	2	680.369	0.64	60.934	23148	23148	Q16777; Q7L7L0; Q96QV6; P04908; Q93077; Q99878; Q96KK5; Q9BTM1; P16104; P20671; P0C0S8; Q6FI13	NA	AIRNDEELNKL	11	2	60.934	339721	11	K10(Acetyl:2H(3))	Acetyl:2H(3)@K	27	QE	0.344149	FALSE	Sequest HT	Sequest HT (B2)	B	2	Unambiguous	12	Q16777; Q7L7L0; Q99878; Q96KK5; Q9BTM1; P16104; P20671	Histone H2A type 2-C OS=Homo sapiens OX=9606 GN=H2AC20 PE=1 SV=4;Histone H2A type 3 OS=Homo sapiens OX=9606 GN=H2AC25 PE=1 SV=3;Histone H2A type 1-J OS=Homo sapiens OX=9606 GN=H2AC14 PE=1 SV=3;Histone H2A type 1-H OS=Homo sapiens OX=9606 GN=H2AC12 PE=1 SV=3;Histone H2A.J OS=Homo sapiens OX=9606 GN=H2AJ PE=1 SV=1;Histone H2AX OS=Homo sapiens OX=9606 GN=H2AX PE=1 SV=2;Histone H2A type 1-D OS=Homo sapiens OX=9606 GN=H2AC7 PE=1 SV=2	Q16777; Q7L7L0; Q96QV6; P04908; Q93077; Q99878; Q96KK5; Q9BTM1; P16104; P20671; P0C0S8; Q6FI13	Histone H2A type 2-C OS=Homo sapiens OX=9606 GN=H2AC20 PE=1 SV=4; Histone H2A type 3 OS=Homo sapiens OX=9606 GN=H2AC25 PE=1 SV=3; Histone H2A type 1-A OS=Homo sapiens OX=9606 GN=H2AC1 PE=1 SV=3; Histone H2A type 1-B/E OS=Homo sapiens OX=9606 GN=H2AC8 PE=1 SV=2; Histone H2A type 1-C OS=Homo sapiens OX=9606 GN=H2AC6 PE=1 SV=3; Histone H2A type 1-J OS=Homo sapiens OX=9606 GN=H2AC14 PE=1 SV=3; Histone H2A type 1-H OS=Homo sapiens OX=9606 GN=H2AC12 PE=1 SV=3; Histone H2A.J OS=Homo sapiens OX=9606 GN=H2AJ PE=1 SV=1; Histone H2AX OS=Homo sapiens OX=9606 GN=H2AX PE=1 SV=2; Histone H2A type 1-D OS=Homo sapiens OX=9606 GN=H2AC7 PE=1 SV=2; Histone H2A type 1 OS=Homo sapiens OX=9606 GN=H2AC17 PE=1 SV=2; Histone H2A type 2-A OS=Homo sapiens OX=9606 GN=H2AC19 PE=1 SV=3	1	2	0.1043	0	1	1	680.369	1359.73	1359.73	0.64	0.00044	0/0	0	0	6.49609e+06	HCD	MS2	41.1926	7.887	60.934	23148	23143	210416_iNrich_Chymotrypsin_MGTG_bRP_06.raw	F3.6	1769	7	FALSE	L	A	F3	chymotrypsin	3.06098e+06	726913	0.808095	0.191905	MGTG	1ST	10	158	0	FALSE	10	741181	NA	NA	NA
High	[F].yREVSEDRRQDLL.[S]	HCD	3.06	0.0053	0.037	0.061	0.17	1	Sequest HT (2)	3	575.299	1.88	60.9426	23153	23153	P58107	Acetyl:2H(3	YREVSEDRRQDLL	13	3	60.943	339722	13	N-Term(Acetyl:2H(3))	Acetyl:2H(3)@Any N-term	27	QE	0.344207	FALSE	Sequest HT	Sequest HT (B2)	B	2	Unambiguous	1	P58107	Epiplakin OS=Homo sapiens OX=9606 GN=EPPK1 PE=1 SV=3	P58107	Epiplakin OS=Homo sapiens OX=9606 GN=EPPK1 PE=1 SV=3	2	3	0.1699	0	1	1	575.299	1723.88	1723.88	1.88	0.00108	0/0	0	0	1.48124e+06	HCD	MS2	32.767	106.387	60.9426	23153	23143	210416_iNrich_Chymotrypsin_MGTG_bRP_06.raw	F3.6	2377	1	FALSE	F	Y	F3	chymotrypsin	172990	348285	0.33186	0.66814	MGTG	1ST	10	158	0	FALSE	0	118012	NA	NA	NA
High	[F].TADGERLVGmPAkRQAVTNPNNTF.[Y]	HCD	3.51	0.0012	0.0079	0.188	0.36	1	Sequest HT (2)	3	883.449	1.37	60.9552	23159	23159	P38646	NA	TADGERLVGMPAKRQAVTNPNNTF	24	3	60.955	339723	24	M10(Oxidation);K13(Acetyl:2H(3))	Oxidation@M;Acetyl:2H(3)@K	27	QE	0.344292	FALSE	Sequest HT	Sequest HT (B2)	B	2	Unambiguous	1	P38646	Stress-70 protein, mitochondrial OS=Homo sapiens OX=9606 GN=HSPA9 PE=1 SV=2	P38646	Stress-70 protein, mitochondrial OS=Homo sapiens OX=9606 GN=HSPA9 PE=1 SV=2	2	3	0.3561	0	1	1	883.449	2648.33	2648.33	1.37	0.00121	0/0	0	0	5373720	HCD	MS2	12.0826	45.693	60.9552	23159	23156	210416_iNrich_Chymotrypsin_MGTG_bRP_06.raw	F3.6	2416	1	FALSE	F	T	F3	chymotrypsin	1.39046e+06	413690	0.770701	0.229299	MGTG	1ST	10	158	0	FALSE	10;13	716815	NA	NA	NA
High	[L].IGcIIGRQGANINEIRQm.[S]	HCD	4.71	3.3e-05	3.9e-05	1.06	0.39	1	Sequest HT (2)	3	687.024	1.91	60.9568	23160	23160	Q15365	NA	IGCIIGRQGANINEIRQM	18	3	60.957	339724	18	C3(Carbamidomethyl);M18(Oxidation)	Carbamidomethyl@C;Oxidation@M	27	QE	0.344303	FALSE	Sequest HT	Sequest HT (B2)	B	2	Unambiguous	1	Q15365	Poly(rC)-binding protein 1 OS=Homo sapiens OX=9606 GN=PCBP1 PE=1 SV=2	Q15365	Poly(rC)-binding protein 1 OS=Homo sapiens OX=9606 GN=PCBP1 PE=1 SV=2	0	3	0.3949	0	1	1	687.024	2059.06	2059.05	1.91	0.00131	0/0	0	0	2.17209e+06	HCD	MS2	8.42653	62.085	60.9568	23160	23156	210416_iNrich_Chymotrypsin_MGTG_bRP_06.raw	F3.6	2451	1	FALSE	L	I	F3	chymotrypsin	416134	798343	0.342645	0.657355	MGTG	1ST	10	158	0	FALSE	3;18	184745	NA	NA	NA
High	[L].NRLPAAGVGDMVm.[A]	HCD	3.49	0.00024	0.0007	0.433	0.33	1	Sequest HT (2)	2	673.832	1.16	60.9593	23162	23162	P62829	NA	NRLPAAGVGDMVM	13	2	60.959	339725	13	M13(Oxidation)	Oxidation@M	27	QE	0.34432	FALSE	Sequest HT	Sequest HT (B2)	B	2	Unambiguous	1	P62829	60S ribosomal protein L23 OS=Homo sapiens OX=9606 GN=RPL23 PE=1 SV=1	P62829	60S ribosomal protein L23 OS=Homo sapiens OX=9606 GN=RPL23 PE=1 SV=1	2	2	0.3266	0	1	1	673.832	1346.66	1346.66	1.16	0.00078	0/0	0	0	3.20642e+06	HCD	MS2	69.4087	36.187	60.9593	23162	23156	210416_iNrich_Chymotrypsin_MGTG_bRP_06.raw	F3.6	1931	1	FALSE	L	N	F3	chymotrypsin	2.10527e+06	1.27821e+06	0.62222	0.37778	MGTG	1ST	10	158	0	FALSE	13	827355	NA	NA	NA
High	[L].rALAEEAkRQRQL.[A]	HCD	3.52	5.1e-05	5.4e-05	0.984	0.33	1	Sequest HT (2)	3	553.658	1.82	60.979	23172	23172	Q15149	Acetyl:2H(3	RALAEEAKRQRQL	13	3	60.979	339726	13	N-Term(Acetyl:2H(3));K8(Acetyl:2H(3))	Acetyl:2H(3)@Any N-term;Acetyl:2H(3)@K	27	QE	0.344453	TRUE	Sequest HT	Sequest HT (B2)	B	2	Unambiguous	1	Q15149	Plectin OS=Homo sapiens OX=9606 GN=PLEC PE=1 SV=3	Q15149	Plectin OS=Homo sapiens OX=9606 GN=PLEC PE=1 SV=3	1	3	0.3267	0	1	1	553.658	1658.96	1658.96	1.82	0.00101	0/0	0	0	12294321	HCD	MS2	31.9779	4.675	60.979	23172	23169	210416_iNrich_Chymotrypsin_MGTG_bRP_06.raw	F3.6	833	1	FALSE	L	R	F3	chymotrypsin	1.86405e+06	2.58649e+06	0.418837	0.581163	MGTG	1ST	10	158	1	TRUE	0;8	566782	202.139	269222	0.475
High	[L].kNYDPQkDkRF.[S]	HCD	2.25	0.0002	0.00042	0.515	0.51	1	Sequest HT (2)	3	525.282	-0.27	60.9816	23174	23174	P62906	NA	KNYDPQKDKRF	11	3	60.982	339727	11	K1(Acetyl:2H(3));K7(Acetyl:2H(3));K9(Acetyl:2H(3))	Acetyl:2H(3)@K;Acetyl:2H(3)@K;Acetyl:2H(3)@K	27	QE	0.34447	FALSE	Sequest HT	Sequest HT (B2)	B	2	Unambiguous	1	P62906	60S ribosomal protein L10a OS=Homo sapiens OX=9606 GN=RPL10A PE=1 SV=2	P62906	60S ribosomal protein L10a OS=Homo sapiens OX=9606 GN=RPL10A PE=1 SV=2	1	3	0.5111	0	1	1	525.282	1573.83	1573.83	-0.27	-0.00014	0/0	0	0	3533493	HCD	MS2	44.6845	14.436	60.9816	23174	23169	210416_iNrich_Chymotrypsin_MGTG_bRP_06.raw	F3.6	2046	1	FALSE	L	K	F3	chymotrypsin	1.09914e+06	1.39742e+06	0.440263	0.559737	MGTG	1ST	10	158	0	FALSE	1;7;9	429780	NA	NA	NA
High	[L].kNYDPQkDkRF.[S]	HCD	2.71	0.00022	0.00055	0.47	0.43	1	Sequest HT (2)	2	787.421	1.56	61.0035	23185	23185	P62906	NA	KNYDPQKDKRF	11	2	61.004	339728	11	K1(Acetyl:2H(3));K7(Acetyl:2H(3));K9(Acetyl:2H(3))	Acetyl:2H(3)@K;Acetyl:2H(3)@K;Acetyl:2H(3)@K	27	QE	0.344618	FALSE	Sequest HT	Sequest HT (B2)	B	2	Unambiguous	1	P62906	60S ribosomal protein L10a OS=Homo sapiens OX=9606 GN=RPL10A PE=1 SV=2	P62906	60S ribosomal protein L10a OS=Homo sapiens OX=9606 GN=RPL10A PE=1 SV=2	1	2	0.428	0	1	1	787.421	1573.83	1573.83	1.56	0.00123	0/0	0	0	9789337	HCD	MS2	40.6808	7.333	61.0035	23185	23182	210416_iNrich_Chymotrypsin_MGTG_bRP_06.raw	F3.6	2135	1	FALSE	L	K	F3	chymotrypsin	2.45651e+06	7.28515e+06	0.252166	0.747834	MGTG	1ST	10	158	0	FALSE	1;7;9	3582888	NA	NA	NA
High	[L].rALAEEAkRQRQL.[A]	HCD	3.26	0.0002	0.00052	0.481	0.21	1	Sequest HT (2)	3	553.658	1.82	61.0251	23197	23197	Q15149	Acetyl:2H(3	RALAEEAKRQRQL	13	3	61.025	339729	13	N-Term(Acetyl:2H(3));K8(Acetyl:2H(3))	Acetyl:2H(3)@Any N-term;Acetyl:2H(3)@K	27	QE	0.344764	TRUE	Sequest HT	Sequest HT (B2)	B	2	Unambiguous	1	Q15149	Plectin OS=Homo sapiens OX=9606 GN=PLEC PE=1 SV=3	Q15149	Plectin OS=Homo sapiens OX=9606 GN=PLEC PE=1 SV=3	1	3	0.2055	0	1	1	553.658	1658.96	1658.96	1.82	0.00101	0/0	0	0	18205124	HCD	MS2	18.5132	5.762	61.0251	23197	23195	210416_iNrich_Chymotrypsin_MGTG_bRP_06.raw	F3.6	833	1	FALSE	L	R	F3	chymotrypsin	1.92327e+06	2.17401e+06	0.469402	0.530598	MGTG	1ST	10	158	1	TRUE	0;8	494973	202.139	297764	0.601576
High	[F].DRENkAGVNF.[S]	HCD	2.2	0.0011	0.0062	0.208	0.4	1	Sequest HT (2)	2	597.8	-0.56	61.039	23206	23206	O75340	NA	DRENKAGVNF	10	2	61.039	339730	10	K5(Acetyl:2H(3))	Acetyl:2H(3)@K	27	QE	0.344858	FALSE	Sequest HT	Sequest HT (B2)	B	2	Unambiguous	1	O75340	Programmed cell death protein 6 OS=Homo sapiens OX=9606 GN=PDCD6 PE=1 SV=1	O75340	Programmed cell death protein 6 OS=Homo sapiens OX=9606 GN=PDCD6 PE=1 SV=1	0	2	0.4	0	1	1	597.8	1194.59	1194.59	-0.56	-0.00033	0/0	0	0	1.13897e+06	HCD	MS2	38.5517	26.422	61.039	23206	23195	210416_iNrich_Chymotrypsin_MGTG_bRP_06.raw	F3.6	1888	1	FALSE	F	D	F3	chymotrypsin	622147	323327	0.658026	0.341974	MGTG	1ST	10	158	0	FALSE	5	140363	NA	NA	NA
High	[F].IQGDSVRPGIL.[V]	HCD	2.6	0.00044	0.0023	0.296	0.4	1	Sequest HT (2)	2	577.83	0.76	61.0593	23217	23217	Q9BTM9	NA	IQGDSVRPGIL	11	2	61.059	339731	11		NA	27	QE	0.344995	FALSE	Sequest HT	Sequest HT (B2)	B	2	Unambiguous	1	Q9BTM9	Ubiquitin-related modifier 1 OS=Homo sapiens OX=9606 GN=URM1 PE=1 SV=1	Q9BTM9	Ubiquitin-related modifier 1 OS=Homo sapiens OX=9606 GN=URM1 PE=1 SV=1	0	2	0.3962	0	1	1	577.83	1154.65	1154.65	0.76	0.00044	0/0	0	0	2.35719e+06	HCD	MS2	40.7554	37.348	61.0593	23217	23208	210416_iNrich_Chymotrypsin_MGTG_bRP_06.raw	F3.6	1211	1	FALSE	F	I	F3	chymotrypsin	241709	1432764	0.144349	0.855651	MGTG	1ST	10	158	0	FALSE	NA	767100	202.14	11794.7	0.0153757
High	[L].TDMSRPVELSDRETL.[L]	HCD	3.02	0.00011	0.00023	0.645	0.44	1	Sequest HT (2)	3	583.622	2.44	61.0606	23218	23218	P50991	NA	TDMSRPVELSDRETL	15	3	61.061	339732	15		NA	27	QE	0.345004	FALSE	Sequest HT	Sequest HT (B2)	B	2	Unambiguous	1	P50991	T-complex protein 1 subunit delta OS=Homo sapiens OX=9606 GN=CCT4 PE=1 SV=4	P50991	T-complex protein 1 subunit delta OS=Homo sapiens OX=9606 GN=CCT4 PE=1 SV=4	2	3	0.4371	0	1	1	583.622	1748.85	1748.85	2.44	0.00142	0/0	0	0	1.31756e+06	HCD	MS2	25.8213	36.723	61.0606	23218	23208	210416_iNrich_Chymotrypsin_MGTG_bRP_06.raw	F3.6	2227	1	FALSE	L	T	F3	chymotrypsin	184729	845957	0.179229	0.820771	MGTG	1ST	10	158	0	FALSE	NA	231581	NA	NA	NA
High	[-].mkRTPTAEEREREAkkL.[R]	HCD	3.73	5.9e-05	0.0001	0.829	0.5	1	Sequest HT (2)	3	750.746	0.94	61.0726	23223	23223	Q9C0B1	Acetyl	MKRTPTAEEREREAKKL	17	3	61.073	339733	17	N-Term(Acetyl);K2(Acetyl:2H(3));K15(Acetyl:2H(3));K16(Acetyl:2H(3))	Acetyl@Any N-term;Acetyl:2H(3)@K;Acetyl:2H(3)@K;Acetyl:2H(3)@K	27	QE	0.345085	FALSE	Sequest HT	Sequest HT (B2)	B	2	Unambiguous	1	Q9C0B1	Alpha-ketoglutarate-dependent dioxygenase FTO OS=Homo sapiens OX=9606 GN=FTO PE=1 SV=3	Q9C0B1	Alpha-ketoglutarate-dependent dioxygenase FTO OS=Homo sapiens OX=9606 GN=FTO PE=1 SV=3	1	3	0.496	0	1	1	750.746	2250.22	2250.22	0.94	0.00071	0/0	0	0	20706822	HCD	MS2	25.4059	44.438	61.0726	23223	23221	210416_iNrich_Chymotrypsin_MGTG_bRP_06.raw	F3.6	1804	1	FALSE	NA	M	F3	chymotrypsin	2.31221e+06	3.37461e+06	0.40659	0.59341	MGTG	1ST	10	158	0	FALSE	0;2;15;16	1211301	NA	NA	NA
High	[L].hREVEkVkL.[D]	HCD	1.44	0.0025	0.017	0.125	0.22	1	Sequest HT (2)	2	636.885	1.23	61.0751	23225	23225	P37198	Acetyl:2H(3	HREVEKVKL	9	2	61.075	339734	9	N-Term(Acetyl:2H(3));K6(Acetyl:2H(3));K8(Acetyl:2H(3))	Acetyl:2H(3)@Any N-term;Acetyl:2H(3)@K;Acetyl:2H(3)@K	27	QE	0.345102	FALSE	Sequest HT	Sequest HT (B2)	B	2	Unambiguous	1	P37198	Nuclear pore glycoprotein p62 OS=Homo sapiens OX=9606 GN=NUP62 PE=1 SV=3	P37198	Nuclear pore glycoprotein p62 OS=Homo sapiens OX=9606 GN=NUP62 PE=1 SV=3	0	2	0.2222	0	1	1	636.885	1272.76	1272.76	1.23	0.00078	0/0	0	0	2863106	HCD	MS2	62.0532	19.56	61.0751	23225	23221	210416_iNrich_Chymotrypsin_MGTG_bRP_06.raw	F3.6	603	1	FALSE	L	H	F3	chymotrypsin	1.16692e+06	503450	0.6986	0.3014	MGTG	1ST	10	158	0	FALSE	0;6;8	401120	NA	NA	NA
High	[L].kVSQPTAEQAQAF.[K]	HCD	1.95	0.0011	0.0067	0.201	0.08	1	Sequest HT (2)	2	725.375	0.44	61.0849	23231	23231	P10398	NA	KVSQPTAEQAQAF	13	2	61.085	339735	13	K1(Acetyl:2H(3))	Acetyl:2H(3)@K	27	QE	0.345168	FALSE	Sequest HT	Sequest HT (B2)	B	2	Unambiguous	1	P10398	Serine/threonine-protein kinase A-Raf OS=Homo sapiens OX=9606 GN=ARAF PE=1 SV=2	P10398	Serine/threonine-protein kinase A-Raf OS=Homo sapiens OX=9606 GN=ARAF PE=1 SV=2	0	2	0.0821	0	1	1	725.375	1449.74	1449.74	0.44	0.00032	0/0	0	0	1.49264e+06	HCD	MS2	39.9958	91.587	61.0849	23231	23221	210416_iNrich_Chymotrypsin_MGTG_bRP_06.raw	F3.6	2269	1	FALSE	L	K	F3	chymotrypsin	346258	223849	0.607356	0.392644	MGTG	1ST	10	158	0	FALSE	1	122610	NA	NA	NA
High	[W].LDDEGQDGLREEEVQRL.[R]	HCD	3.46	0.00016	0.00033	0.56	0.51	1	Sequest HT (2)	3	667.656	0.46	61.0952	23235	23235	Q7LGC8	NA	LDDEGQDGLREEEVQRL	17	3	61.095	339736	17		NA	27	QE	0.345238	FALSE	Sequest HT	Sequest HT (B2)	B	2	Unambiguous	1	Q7LGC8	Carbohydrate sulfotransferase 3 OS=Homo sapiens OX=9606 GN=CHST3 PE=1 SV=3	Q7LGC8	Carbohydrate sulfotransferase 3 OS=Homo sapiens OX=9606 GN=CHST3 PE=1 SV=3	2	3	0.5145	0	1	1	667.656	2000.95	2000.95	0.46	0.00031	0/0	0	0	2429828	HCD	MS2	44.2566	45.907	61.0952	23235	23234	210416_iNrich_Chymotrypsin_MGTG_bRP_06.raw	F3.6	2009	1	FALSE	W	L	F3	chymotrypsin	153125	1.53041e+06	0.0909543	0.909046	MGTG	1ST	10	158	0	FALSE	NA	301604	NA	NA	NA
High	[M].aDGGSERADGRIVkM.[E]	HCD	2.09	0.00016	0.00034	0.558	0.46	1	Sequest HT (2)	2	824.913	1.87	61.0993	23237	23237	O00232	Acetyl	ADGGSERADGRIVKM	15	2	61.099	339737	15	N-Term(Acetyl);K14(Acetyl:2H(3))	Acetyl@Any N-term;Acetyl:2H(3)@K	27	QE	0.345266	FALSE	Sequest HT	Sequest HT (B2)	B	2	Unambiguous	1	O00232	26S proteasome non-ATPase regulatory subunit 12 OS=Homo sapiens OX=9606 GN=PSMD12 PE=1 SV=3	O00232	26S proteasome non-ATPase regulatory subunit 12 OS=Homo sapiens OX=9606 GN=PSMD12 PE=1 SV=3	0	2	0.4641	0	1	1	824.913	1648.82	1648.82	1.87	0.00154	0/0	0	0	4895929	HCD	MS2	46.6826	55.041	61.0993	23237	23234	210416_iNrich_Chymotrypsin_MGTG_bRP_06.raw	F3.6	2357	1	FALSE	M	A	F3	chymotrypsin	585285	1.80905e+06	0.244445	0.755555	MGTG	1ST	10	158	0	FALSE	0;14	911451	NA	NA	NA
High	[Y].DRLLEEHAkL.[Q]	HCD	3.24	0.00041	0.0018	0.32	0.19	1	Sequest HT (2)	3	423.573	1.58	61.1205	23248	23248	P51572	NA	DRLLEEHAKL	10	3	61.12	339738	10	K9(Acetyl:2H(3))	Acetyl:2H(3)@K	27	QE	0.345409	FALSE	Sequest HT	Sequest HT (B2)	B	2	Unambiguous	1	P51572	B-cell receptor-associated protein 31 OS=Homo sapiens OX=9606 GN=BCAP31 PE=1 SV=3	P51572	B-cell receptor-associated protein 31 OS=Homo sapiens OX=9606 GN=BCAP31 PE=1 SV=3	2	3	0.1852	0	1	1	423.573	1268.71	1268.7	1.58	0.00067	0/0	0	0	1382060	HCD	MS2	57.5002	98.623	61.1205	23248	23247	210416_iNrich_Chymotrypsin_MGTG_bRP_06.raw	F3.6	1401	1	FALSE	Y	D	F3	chymotrypsin	387789	163353	0.70361	0.29639	MGTG	1ST	10	158	0	FALSE	9	152642	NA	NA	NA
High	[F].kTNNPkEAGQRL.[Q]	HCD	3.18	0.00016	0.00037	0.538	0.4	1	Sequest HT (2)	2	745.919	2.55	61.1363	23258	23258	O95347	Acetyl:2H(3	KTNNPKEAGQRL	12	2	61.136	339739	12	N-Term(Acetyl:2H(3));K1(Acetyl:2H(3));K6(Acetyl:2H(3))	Acetyl:2H(3)@Any N-term;Acetyl:2H(3)@K;Acetyl:2H(3)@K	27	QE	0.345516	FALSE	Sequest HT	Sequest HT (B2)	B	2	Unambiguous	1	O95347	Structural maintenance of chromosomes protein 2 OS=Homo sapiens OX=9606 GN=SMC2 PE=1 SV=2	O95347	Structural maintenance of chromosomes protein 2 OS=Homo sapiens OX=9606 GN=SMC2 PE=1 SV=2	0	2	0.3962	0	1	1	745.919	1490.83	1490.83	2.55	0.0019	0/0	0	0	1.30836e+06	HCD	MS2	28.7495	94.253	61.1363	23258	23247	210416_iNrich_Chymotrypsin_MGTG_bRP_06.raw	F3.6	1492	1	FALSE	F	K	F3	chymotrypsin	283942	695775	0.28982	0.71018	MGTG	1ST	10	158	0	FALSE	0;1;6	217026	NA	NA	NA
High	[L].ANPGNSQVARVAAGL.[Q]	HCD	3.8	5.1e-05	6.2e-05	0.953	0.59	1	Sequest HT (2)	2	712.884	0.87	61.1478	23263	23263	Q14974	NA	ANPGNSQVARVAAGL	15	2	61.148	339740	15		NA	27	QE	0.345593	FALSE	Sequest HT	Sequest HT (B2)	B	2	Unambiguous	1	Q14974	Importin subunit beta-1 OS=Homo sapiens OX=9606 GN=KPNB1 PE=1 SV=2	Q14974	Importin subunit beta-1 OS=Homo sapiens OX=9606 GN=KPNB1 PE=1 SV=2	0	2	0.5895	0	1	1	712.884	1424.76	1424.76	0.87	0.00062	0/0	0	0	10828022	HCD	MS2	27.2164	12.415	61.1478	23263	23260	210416_iNrich_Chymotrypsin_MGTG_bRP_06.raw	F3.6	1984	1	FALSE	L	A	F3	chymotrypsin	961458	6.82384e+06	0.123497	0.876503	MGTG	1ST	10	158	0	FALSE	NA	1603614	NA	NA	NA
High	[W].VTVGDTSL.[R]	HCD	2.22	0.0018	0.012	0.156	0.29	1	Sequest HT (2)	1	791.416	1.69	61.1672	23274	23274	Q8WUZ0; Q9BQE9; Q4VC05	NA	VTVGDTSL	8	1	61.167	339741	8		NA	27	QE	0.345724	FALSE	Sequest HT	Sequest HT (B2)	B	2	Unambiguous	3	Q8WUZ0; Q9BQE9; Q4VC05	B-cell CLL/lymphoma 7 protein family member C OS=Homo sapiens OX=9606 GN=BCL7C PE=1 SV=3;B-cell CLL/lymphoma 7 protein family member B OS=Homo sapiens OX=9606 GN=BCL7B PE=1 SV=1;B-cell CLL/lymphoma 7 protein family member A OS=Homo sapiens OX=9606 GN=BCL7A PE=1 SV=1	Q8WUZ0; Q9BQE9; Q4VC05	B-cell CLL/lymphoma 7 protein family member C OS=Homo sapiens OX=9606 GN=BCL7C PE=1 SV=3; B-cell CLL/lymphoma 7 protein family member B OS=Homo sapiens OX=9606 GN=BCL7B PE=1 SV=1; B-cell CLL/lymphoma 7 protein family member A OS=Homo sapiens OX=9606 GN=BCL7A PE=1 SV=1	0	1	0.2883	0	1	1	791.416	791.416	791.415	1.69	0.00133	0/0	0	0	10120530	HCD	MS2	21.216	9.184	61.1672	23274	23273	210416_iNrich_Chymotrypsin_MGTG_bRP_06.raw	F3.6	1465	3	FALSE	W	V	F3	chymotrypsin	176273	680543	0.20573	0.79427	MGTG	1ST	10	158	0	FALSE	NA	254690	NA	NA	NA
High	[L].VkVDQRERLAPF.[R]	HCD	2.3	0.00022	0.00058	0.463	0.4	1	Sequest HT (2)	3	501.623	1.34	61.1698	23276	23276	Q14807	NA	VKVDQRERLAPF	12	3	61.17	339742	12	K2(Acetyl:2H(3))	Acetyl:2H(3)@K	27	QE	0.345742	FALSE	Sequest HT	Sequest HT (B2)	B	2	Unambiguous	1	Q14807	Kinesin-like protein KIF22 OS=Homo sapiens OX=9606 GN=KIF22 PE=1 SV=5	Q14807	Kinesin-like protein KIF22 OS=Homo sapiens OX=9606 GN=KIF22 PE=1 SV=5	1	3	0.3957	0	1	1	501.623	1502.85	1502.85	1.34	0.00067	0/0	0	0	5.77475e+06	HCD	MS2	47.3512	10.232	61.1698	23276	23273	210416_iNrich_Chymotrypsin_MGTG_bRP_06.raw	F3.6	1182	1	FALSE	L	V	F3	chymotrypsin	903390	3.89585e+06	0.188236	0.811764	MGTG	1ST	10	158	0	FALSE	2	1126477	NA	NA	NA
High	[W].RVVSSIEQkTEGAEkkQQm.[A]	HCD	4.41	3.3e-05	7.6e-06	1.42	0.54	1	Sequest HT (2)	3	776.413	1.31	61.1982	23293	23293	P63104	NA	RVVSSIEQKTEGAEKKQQM	19	3	61.198	339743	19	K9(Acetyl:2H(3));K15(Acetyl:2H(3));K16(Acetyl:2H(3));M19(Oxidation)	Acetyl:2H(3)@K;Acetyl:2H(3)@K;Acetyl:2H(3)@K;Oxidation@M	27	QE	0.345934	FALSE	Sequest HT	Sequest HT (B2)	B	2	Unambiguous	1	P63104	14-3-3 protein zeta/delta OS=Homo sapiens OX=9606 GN=YWHAZ PE=1 SV=1	P63104	14-3-3 protein zeta/delta OS=Homo sapiens OX=9606 GN=YWHAZ PE=1 SV=1	0	3	0.5397	0	1	1	776.413	2327.23	2327.22	1.31	0.00101	0/0	0	0	2.99625e+06	HCD	MS2	6.13773	47.995	61.1982	23293	23286	210416_iNrich_Chymotrypsin_MGTG_bRP_06.raw	F3.6	2313	1	FALSE	W	R	F3	chymotrypsin	1.16561e+06	333629	0.777468	0.222532	MGTG	1ST	10	158	0	FALSE	9;15;16;19	223116	NA	NA	NA
High	[L].ANPGNSQVARVAAGL.[Q]	HCD	3.18	0.00027	0.00084	0.408	0.18	1	Sequest HT (2)	3	475.592	1.72	61.2007	23295	23295	Q14974	NA	ANPGNSQVARVAAGL	15	3	61.201	339744	15		NA	27	QE	0.345951	FALSE	Sequest HT	Sequest HT (B2)	B	2	Unambiguous	1	Q14974	Importin subunit beta-1 OS=Homo sapiens OX=9606 GN=KPNB1 PE=1 SV=2	Q14974	Importin subunit beta-1 OS=Homo sapiens OX=9606 GN=KPNB1 PE=1 SV=2	0	3	0.1792	0	1	1	475.592	1424.76	1424.76	1.72	0.00082	0/0	0	0	2.5498e+06	HCD	MS2	36.3144	25.655	61.2007	23295	23286	210416_iNrich_Chymotrypsin_MGTG_bRP_06.raw	F3.6	2103	1	FALSE	L	A	F3	chymotrypsin	443773	1.78571e+06	0.199047	0.800953	MGTG	1ST	10	158	0	FALSE	NA	479917	NA	NA	NA
High	[L].ANPGNSQVARVAAGL.[Q]	HCD	1.64	0.00013	0.00028	0.596	0.51	1	Sequest HT (2)	1	1424.77	3.92	61.2343	23313	23313	Q14974	NA	ANPGNSQVARVAAGL	15	1	61.234	339745	15		NA	27	QE	0.346178	FALSE	Sequest HT	Sequest HT (B2)	B	2	Unambiguous	1	Q14974	Importin subunit beta-1 OS=Homo sapiens OX=9606 GN=KPNB1 PE=1 SV=2	Q14974	Importin subunit beta-1 OS=Homo sapiens OX=9606 GN=KPNB1 PE=1 SV=2	0	1	0.5122	0	1	1	1424.77	1424.77	1424.76	3.92	0.00559	0/0	0	0	3547550	HCD	MS2	0	120	61.2343	23313	23312	210416_iNrich_Chymotrypsin_MGTG_bRP_06.raw	F3.6	1971	1	FALSE	L	A	F3	chymotrypsin	0	26435.7	0	1	MGTG	1ST	10	158	0	FALSE	NA	26435.7	NA	NA	NA
High	[L].AEESEQERLLGGTRTPINDAS.[-]	HCD	4.55	5.1e-05	7.4e-05	0.912	0.49	1	Sequest HT (2)	3	758.373	1.27	61.2427	23319	23319	Q8N357	NA	AEESEQERLLGGTRTPINDAS	21	3	61.243	339746	21		NA	27	QE	0.346234	FALSE	Sequest HT	Sequest HT (B2)	B	2	Unambiguous	1	Q8N357	Solute carrier family 35 member F6 OS=Homo sapiens OX=9606 GN=SLC35F6 PE=1 SV=1	Q8N357	Solute carrier family 35 member F6 OS=Homo sapiens OX=9606 GN=SLC35F6 PE=1 SV=1	2	3	0.4901	0	1	1	758.373	2273.1	2273.1	1.27	0.00096	0/0	0	0	4.7098e+06	HCD	MS2	12.1211	42.417	61.2427	23319	23312	210416_iNrich_Chymotrypsin_MGTG_bRP_06.raw	F3.6	2327	1	FALSE	L	A	F3	chymotrypsin	1.58927e+06	704487	0.692868	0.307132	MGTG	1ST	10	158	0	FALSE	NA	549023	NA	NA	NA
High	[L].REQVNDLF.[S]	HCD	2.4	0.0058	0.04	0.052	0.29	1	Sequest HT (2)	2	510.759	0.46	61.2467	23322	23322	Q6EKJ0; P78347; Q86UP8	NA	REQVNDLF	8	2	61.247	339747	8		NA	27	QE	0.346261	FALSE	Sequest HT	Sequest HT (B2)	B	2	Unambiguous	3	P78347	General transcription factor II-I OS=Homo sapiens OX=9606 GN=GTF2I PE=1 SV=2	Q6EKJ0; P78347; Q86UP8	General transcription factor II-I repeat domain-containing protein 2B OS=Homo sapiens OX=9606 GN=GTF2IRD2B PE=1 SV=1; General transcription factor II-I OS=Homo sapiens OX=9606 GN=GTF2I PE=1 SV=2; General transcription factor II-I repeat domain-containing protein 2A OS=Homo sapiens OX=9606 GN=GTF2IRD2 PE=1 SV=3	1	2	0.2875	0	1	1	510.759	1020.51	1020.51	0.46	0.00023	0/0	0	0	2.97862e+06	HCD	MS2	34.9477	29.755	61.2467	23322	23312	210416_iNrich_Chymotrypsin_MGTG_bRP_06.raw	F3.6	1655	1	FALSE	L	R	F3	chymotrypsin	2.18335e+06	738621	0.747218	0.252782	MGTG	1ST	10	158	0	FALSE	NA	1311185	NA	NA	NA
High	[M].VEAAkGAAAHPDSEEQQQRLREAAEGL.[R]	HCD	4.49	3.3e-05	1.3e-05	1.31	0.47	1	Sequest HT (2)	4	727.366	-0.65	61.3041	23355	23355	Q9Y490	NA	VEAAKGAAAHPDSEEQQQRLREAAEGL	27	4	61.304	339748	27	K5(Acetyl:2H(3))	Acetyl:2H(3)@K	27	QE	0.346649	FALSE	Sequest HT	Sequest HT (B2)	B	2	Unambiguous	1	Q9Y490	Talin-1 OS=Homo sapiens OX=9606 GN=TLN1 PE=1 SV=3	Q9Y490	Talin-1 OS=Homo sapiens OX=9606 GN=TLN1 PE=1 SV=3	1	4	0.4744	0	1	1	727.366	2906.44	2906.44	-0.65	-0.00047	0/0	0	0	5.14322e+06	HCD	MS2	6.08708	31.87	61.3041	23355	23351	210416_iNrich_Chymotrypsin_MGTG_bRP_06.raw	F3.6	2264	1	FALSE	M	V	F3	chymotrypsin	649214	3.37401e+06	0.161367	0.838633	MGTG	1ST	10	158	0	FALSE	5	1290352	NA	NA	NA
High	[L].AEIEEDkARRIL.[E]	HCD	2.59	0.005	0.034	0.066	0.31	1	Sequest HT (2)	3	496.612	-2.69	61.3053	23356	23356	P78527	NA	AEIEEDKARRIL	12	3	61.305	339749	12	K7(Acetyl:2H(3))	Acetyl:2H(3)@K	27	QE	0.346657	FALSE	Sequest HT	Sequest HT (B2)	B	2	Unambiguous	1	P78527	DNA-dependent protein kinase catalytic subunit OS=Homo sapiens OX=9606 GN=PRKDC PE=1 SV=3	P78527	DNA-dependent protein kinase catalytic subunit OS=Homo sapiens OX=9606 GN=PRKDC PE=1 SV=3	0	3	0.3089	0	1	1	496.612	1487.82	1487.83	-2.69	-0.00133	0/0	0	0	5.80456e+06	HCD	MS2	39.9193	11.604	61.3053	23356	23351	210416_iNrich_Chymotrypsin_MGTG_bRP_06.raw	F3.6	1576	1	FALSE	L	A	F3	chymotrypsin	672660	4.68692e+06	0.125506	0.874494	MGTG	1ST	10	158	0	FALSE	7	1543355	NA	NA	NA
High	[F].TTYSDNQPGVL.[I]	HCD	1.74	0.0097	0.069	0.003	0.53	1	Sequest HT (2)	1	1194.56	0.32	61.3119	23360	23360	P11142; P0DMV9; P34931	NA	TTYSDNQPGVL	11	1	61.312	339750	11		NA	27	QE	0.346702	FALSE	Sequest HT	Sequest HT (B2)	B	2	Unambiguous	3	P11142; P0DMV9; P34931	Heat shock cognate 71 kDa protein OS=Homo sapiens OX=9606 GN=HSPA8 PE=1 SV=1;Heat shock 70 kDa protein 1B OS=Homo sapiens OX=9606 GN=HSPA1B PE=1 SV=1;Heat shock 70 kDa protein 1-like OS=Homo sapiens OX=9606 GN=HSPA1L PE=1 SV=2	P11142; P0DMV9; P34931	Heat shock cognate 71 kDa protein OS=Homo sapiens OX=9606 GN=HSPA8 PE=1 SV=1; Heat shock 70 kDa protein 1B OS=Homo sapiens OX=9606 GN=HSPA1B PE=1 SV=1; Heat shock 70 kDa protein 1-like OS=Homo sapiens OX=9606 GN=HSPA1L PE=1 SV=2	1	1	0.5287	0	1	1	1194.56	1194.56	1194.56	0.32	0.00038	0/0	0	0	1.90862e+06	HCD	MS2	0	111.358	61.3119	23360	23351	210416_iNrich_Chymotrypsin_MGTG_bRP_06.raw	F3.6	1761	3	FALSE	F	T	F3	chymotrypsin	85266.1	65725.7	0.564707	0.435293	MGTG	1ST	10	158	0	FALSE	NA	58673	NA	NA	NA
High	[L].qIDNARL.[AT]	HCD	1.68	0.00037	0.0014	0.346	0.28	1	Sequest HT (2)	1	874.482	0.24	61.3156	23362	23362	P02533; Q7Z3Y7; P08727; P13645; ZZZsp; P05783; Q7Z3Z0; Q99456; Q04695; P08779	Acetyl:2H(3	QIDNARL	7	1	61.316	339751	7	N-Term(Acetyl:2H(3))	Acetyl:2H(3)@Any N-term	27	QE	0.346727	FALSE	Sequest HT	Sequest HT (B2)	B	2	Unambiguous	10	P02533; Q7Z3Y7; P08727; P13645; P05783; Q04695; P08779	Keratin, type I cytoskeletal 14 OS=Homo sapiens OX=9606 GN=KRT14 PE=1 SV=4;Keratin, type I cytoskeletal 28 OS=Homo sapiens OX=9606 GN=KRT28 PE=1 SV=2;Keratin, type I cytoskeletal 19 OS=Homo sapiens OX=9606 GN=KRT19 PE=1 SV=4;Keratin, type I cytoskeletal 10 OS=Homo sapiens OX=9606 GN=KRT10 PE=1 SV=6;Keratin, type I cytoskeletal 18 OS=Homo sapiens OX=9606 GN=KRT18 PE=1 SV=2;Keratin, type I cytoskeletal 17 OS=Homo sapiens OX=9606 GN=KRT17 PE=1 SV=2;Keratin, type I cytoskeletal 16 OS=Homo sapiens OX=9606 GN=KRT16 PE=1 SV=4	P02533; Q7Z3Y7; P08727; P13645; ZZZsp; P05783; Q7Z3Z0; Q99456; Q04695; P08779	Keratin, type I cytoskeletal 14 OS=Homo sapiens OX=9606 GN=KRT14 PE=1 SV=4; Keratin, type I cytoskeletal 28 OS=Homo sapiens OX=9606 GN=KRT28 PE=1 SV=2; Keratin, type I cytoskeletal 19 OS=Homo sapiens OX=9606 GN=KRT19 PE=1 SV=4; Keratin, type I cytoskeletal 10 OS=Homo sapiens OX=9606 GN=KRT10 PE=1 SV=6; ; Keratin, type I cytoskeletal 18 OS=Homo sapiens OX=9606 GN=KRT18 PE=1 SV=2; Keratin, type I cytoskeletal 25 OS=Homo sapiens OX=9606 GN=KRT25 PE=1 SV=1; Keratin, type I cytoskeletal 12 OS=Homo sapiens OX=9606 GN=KRT12 PE=1 SV=1; Keratin, type I cytoskeletal 17 OS=Homo sapiens OX=9606 GN=KRT17 PE=1 SV=2; Keratin, type I cytoskeletal 16 OS=Homo sapiens OX=9606 GN=KRT16 PE=1 SV=4	0	0	0.2798	0	1	1	874.482	874.482	874.482	0.24	0.00021	0/0	0	0	18192378	HCD	MS2	23.1931	5.178	61.3156	23362	23351	210416_iNrich_Chymotrypsin_MGTG_bRP_06.raw	F3.6	1241	7	TRUE	L	Q	F3	chymotrypsin	1.01861e+06	1561638	0.394772	0.605228	MGTG	1ST	10	158	0	FALSE	0	1561638	NA	NA	NA
High	[L].qIDNARL.[AT]	HCD	1.99	0.0084	0.06	0.016	0.18	1	Sequest HT (2)	2	437.745	0.02	61.3295	23370	23370	P02533; Q7Z3Y7; P08727; P13645; ZZZsp; P05783; Q7Z3Z0; Q99456; Q04695; P08779	Acetyl:2H(3	QIDNARL	7	2	61.33	339752	7	N-Term(Acetyl:2H(3))	Acetyl:2H(3)@Any N-term	27	QE	0.346821	FALSE	Sequest HT	Sequest HT (B2)	B	2	Unambiguous	10	P02533; Q7Z3Y7; P08727; P13645; P05783; Q04695; P08779	Keratin, type I cytoskeletal 14 OS=Homo sapiens OX=9606 GN=KRT14 PE=1 SV=4;Keratin, type I cytoskeletal 28 OS=Homo sapiens OX=9606 GN=KRT28 PE=1 SV=2;Keratin, type I cytoskeletal 19 OS=Homo sapiens OX=9606 GN=KRT19 PE=1 SV=4;Keratin, type I cytoskeletal 10 OS=Homo sapiens OX=9606 GN=KRT10 PE=1 SV=6;Keratin, type I cytoskeletal 18 OS=Homo sapiens OX=9606 GN=KRT18 PE=1 SV=2;Keratin, type I cytoskeletal 17 OS=Homo sapiens OX=9606 GN=KRT17 PE=1 SV=2;Keratin, type I cytoskeletal 16 OS=Homo sapiens OX=9606 GN=KRT16 PE=1 SV=4	P02533; Q7Z3Y7; P08727; P13645; ZZZsp; P05783; Q7Z3Z0; Q99456; Q04695; P08779	Keratin, type I cytoskeletal 14 OS=Homo sapiens OX=9606 GN=KRT14 PE=1 SV=4; Keratin, type I cytoskeletal 28 OS=Homo sapiens OX=9606 GN=KRT28 PE=1 SV=2; Keratin, type I cytoskeletal 19 OS=Homo sapiens OX=9606 GN=KRT19 PE=1 SV=4; Keratin, type I cytoskeletal 10 OS=Homo sapiens OX=9606 GN=KRT10 PE=1 SV=6; ; Keratin, type I cytoskeletal 18 OS=Homo sapiens OX=9606 GN=KRT18 PE=1 SV=2; Keratin, type I cytoskeletal 25 OS=Homo sapiens OX=9606 GN=KRT25 PE=1 SV=1; Keratin, type I cytoskeletal 12 OS=Homo sapiens OX=9606 GN=KRT12 PE=1 SV=1; Keratin, type I cytoskeletal 17 OS=Homo sapiens OX=9606 GN=KRT17 PE=1 SV=2; Keratin, type I cytoskeletal 16 OS=Homo sapiens OX=9606 GN=KRT16 PE=1 SV=4	0	2	0.1809	0	1	1	437.745	874.482	874.482	0.02	1e-05	0/0	0	0	15532063	HCD	MS2	39.7518	3.713	61.3295	23370	23364	210416_iNrich_Chymotrypsin_MGTG_bRP_06.raw	F3.6	1241	7	TRUE	L	Q	F3	chymotrypsin	6536268	1.10888e+07	0.370851	0.629149	MGTG	1ST	10	158	0	FALSE	0	6453622	NA	NA	NA
High	[F].dNSSRPSQVVAETRkRkGL.[K]	HCD	3.5	5.1e-05	7.5e-05	0.909	0.69	1	Sequest HT (2)	3	755.087	0.28	61.3308	23371	23371	P13639	Acetyl:2H(3	DNSSRPSQVVAETRKRKGL	19	3	61.331	339753	19	N-Term(Acetyl:2H(3));K15(Acetyl:2H(3));K17(Acetyl:2H(3))	Acetyl:2H(3)@Any N-term;Acetyl:2H(3)@K;Acetyl:2H(3)@K	27	QE	0.34683	FALSE	Sequest HT	Sequest HT (B2)	B	2	Unambiguous	1	P13639	Elongation factor 2 OS=Homo sapiens OX=9606 GN=EEF2 PE=1 SV=4	P13639	Elongation factor 2 OS=Homo sapiens OX=9606 GN=EEF2 PE=1 SV=4	0	3	0.6886	0	1	1	755.087	2263.25	2263.25	0.28	0.00021	0/0	0	0	14459561	HCD	MS2	20.9896	23.815	61.3308	23371	23364	210416_iNrich_Chymotrypsin_MGTG_bRP_06.raw	F3.6	1527	1	FALSE	F	D	F3	chymotrypsin	999711	1.44293e+06	0.409275	0.590725	MGTG	1ST	10	158	0	FALSE	0;15;17	774528	NA	NA	NA
High	[L].MAAETGSGkTGAF.[S]	HCD	2.12	0.0031	0.022	0.105	0.43	1	Sequest HT (2)	2	636.802	-0.25	61.3358	23375	23375	Q92499	NA	MAAETGSGKTGAF	13	2	61.336	339754	13	K9(Acetyl:2H(3))	Acetyl:2H(3)@K	27	QE	0.346864	FALSE	Sequest HT	Sequest HT (B2)	B	2	Unambiguous	1	Q92499	ATP-dependent RNA helicase DDX1 OS=Homo sapiens OX=9606 GN=DDX1 PE=1 SV=2	Q92499	ATP-dependent RNA helicase DDX1 OS=Homo sapiens OX=9606 GN=DDX1 PE=1 SV=2	1	0	0.4292	0	1	1	636.802	1272.6	1272.6	-0.25	-0.00016	0/0	0	0	8573281	HCD	MS2	64.0231	7.765	61.3358	23375	23364	210416_iNrich_Chymotrypsin_MGTG_bRP_06.raw	F3.6	1685	1	FALSE	L	M	F3	chymotrypsin	1.21938e+06	1.60194e+06	0.432203	0.567797	MGTG	1ST	10	158	0	FALSE	9	1236488	NA	NA	NA
High	[M].AAVVDkIRENRGL.[D]	HCD	2.57	0.00042	0.0019	0.315	0.3	1	Sequest HT (2)	3	495.957	-0.46	61.3525	23384	23384	P19367	NA	AAVVDKIRENRGL	13	3	61.352	339755	13	K6(Acetyl:2H(3))	Acetyl:2H(3)@K	27	QE	0.346976	FALSE	Sequest HT	Sequest HT (B2)	B	2	Unambiguous	1	P19367	Hexokinase-1 OS=Homo sapiens OX=9606 GN=HK1 PE=1 SV=3	P19367	Hexokinase-1 OS=Homo sapiens OX=9606 GN=HK1 PE=1 SV=3	0	0	0.3035	0	1	1	495.957	1485.86	1485.86	-0.46	-0.00023	0/0	0	0	8286666	HCD	MS2	76.2796	7.656	61.3525	23384	23377	210416_iNrich_Chymotrypsin_MGTG_bRP_06.raw	F3.6	1059	1	FALSE	M	A	F3	chymotrypsin	2.74314e+06	4.99405e+06	0.354539	0.645461	MGTG	1ST	10	158	0	FALSE	6	1828802	NA	NA	NA
High	[F].AGDDAPRAVFPSIVGRPRHQGVM.[V]	HCD	4.67	0.00013	0.00028	0.597	0.47	1	Sequest HT (2)	5	487.457	-0.27	61.3735	23397	23397	P63267; P60709; P62736; P68133; P68032; P63261	NA	AGDDAPRAVFPSIVGRPRHQGVM	23	5	61.374	339756	23		NA	27	QE	0.347118	FALSE	Sequest HT	Sequest HT (B2)	B	2	Unambiguous	6	P63267; P60709; P68133; P63261	Actin, gamma-enteric smooth muscle OS=Homo sapiens OX=9606 GN=ACTG2 PE=1 SV=1;Actin, cytoplasmic 1 OS=Homo sapiens OX=9606 GN=ACTB PE=1 SV=1;Actin, alpha skeletal muscle OS=Homo sapiens OX=9606 GN=ACTA1 PE=1 SV=1;Actin, cytoplasmic 2 OS=Homo sapiens OX=9606 GN=ACTG1 PE=1 SV=1	P63267; P60709; P62736; P68133; P68032; P63261	Actin, gamma-enteric smooth muscle OS=Homo sapiens OX=9606 GN=ACTG2 PE=1 SV=1; Actin, cytoplasmic 1 OS=Homo sapiens OX=9606 GN=ACTB PE=1 SV=1; Actin, aortic smooth muscle OS=Homo sapiens OX=9606 GN=ACTA2 PE=1 SV=1; Actin, alpha skeletal muscle OS=Homo sapiens OX=9606 GN=ACTA1 PE=1 SV=1; Actin, alpha cardiac muscle 1 OS=Homo sapiens OX=9606 GN=ACTC1 PE=1 SV=1; Actin, cytoplasmic 2 OS=Homo sapiens OX=9606 GN=ACTG1 PE=1 SV=1	1	5	0.4668	0	1	1	487.457	2433.26	2433.26	-0.27	-0.00013	0/0	0	0	5790399	HCD	MS2	0	15.422	61.3735	23397	23390	210416_iNrich_Chymotrypsin_MGTG_bRP_06.raw	F3.6	2483	4	FALSE	F	A	F3	chymotrypsin	627556	2.13059e+06	0.227529	0.772471	MGTG	1ST	10	158	0	FALSE	NA	734474	NA	NA	NA
High	[M].RENLATVEGNF.[A]	HCD	3.14	0.00026	0.00076	0.422	0.54	1	Sequest HT (2)	2	625.314	2.32	61.3887	23406	23406	Q13561	NA	RENLATVEGNF	11	2	61.389	339757	11		NA	27	QE	0.347221	FALSE	Sequest HT	Sequest HT (B2)	B	2	Unambiguous	1	Q13561	Dynactin subunit 2 OS=Homo sapiens OX=9606 GN=DCTN2 PE=1 SV=4	Q13561	Dynactin subunit 2 OS=Homo sapiens OX=9606 GN=DCTN2 PE=1 SV=4	1	2	0.5414	0	1	1	625.314	1249.62	1249.62	2.32	0.00145	0/0	0	0	7.39216e+06	HCD	MS2	16.1088	12.638	61.3887	23406	23403	210416_iNrich_Chymotrypsin_MGTG_bRP_06.raw	F3.6	1987	1	FALSE	M	R	F3	chymotrypsin	2.53964e+06	1.09129e+06	0.699446	0.300554	MGTG	1ST	10	158	0	FALSE	NA	653774	NA	NA	NA
High	[W].NRTAEkcDLF.[I]	HCD	2.47	0.00037	0.0014	0.349	0.47	1	Sequest HT (2)	2	649.814	-1.58	61.39	23407	23407	Q49A26	NA	NRTAEKCDLF	10	2	61.39	339758	10	K6(Acetyl:2H(3));C7(Carbamidomethyl)	Acetyl:2H(3)@K;Carbamidomethyl@C	27	QE	0.34723	FALSE	Sequest HT	Sequest HT (B2)	B	2	Unambiguous	1	Q49A26	Cytokine-like nuclear factor N-PAC OS=Homo sapiens OX=9606 GN=GLYR1 PE=1 SV=4	Q49A26	Cytokine-like nuclear factor N-PAC OS=Homo sapiens OX=9606 GN=GLYR1 PE=1 SV=4	1	2	0.4737	0	1	1	649.814	1298.62	1298.62	-1.58	-0.00103	0/0	0	0	4.91614e+06	HCD	MS2	39.4619	11.993	61.39	23407	23403	210416_iNrich_Chymotrypsin_MGTG_bRP_06.raw	F3.6	1828	1	FALSE	W	N	F3	chymotrypsin	2.36189e+06	380126	0.86137	0.13863	MGTG	1ST	10	158	0	FALSE	6;7	892172	202.139	28457.3	0.0318966
High	[F].TEMDSHEEkVF.[R]	HCD	2.27	0.0011	0.0069	0.198	0.38	1	Sequest HT (2)	2	698.81	-0.67	61.4205	23425	23425	P48444	NA	TEMDSHEEKVF	11	2	61.42	339759	11	K9(Acetyl:2H(3))	Acetyl:2H(3)@K	27	QE	0.347436	FALSE	Sequest HT	Sequest HT (B2)	B	2	Unambiguous	1	P48444	Coatomer subunit delta OS=Homo sapiens OX=9606 GN=ARCN1 PE=1 SV=1	P48444	Coatomer subunit delta OS=Homo sapiens OX=9606 GN=ARCN1 PE=1 SV=1	1	0	0.3833	0	1	1	698.81	1396.61	1396.61	-0.67	-0.00047	0/0	0	0	5.08104e+06	HCD	MS2	52.226	47.624	61.4205	23425	23416	210416_iNrich_Chymotrypsin_MGTG_bRP_06.raw	F3.6	951	1	FALSE	F	T	F3	chymotrypsin	1.70466e+06	696969	0.709793	0.290207	MGTG	1ST	10	158	0	FALSE	9	555042	NA	NA	NA
High	[F].AGDDAPRAVFPSIVGRPRHQGVM.[V]	HCD	5.14	5.1e-05	5.8e-05	0.968	0.51	1	Sequest HT (2)	4	609.07	0.29	61.4757	23457	23457	P63267; P60709; P62736; P68133; P68032; P63261	NA	AGDDAPRAVFPSIVGRPRHQGVM	23	4	61.476	339760	23		NA	27	QE	0.347809	FALSE	Sequest HT	Sequest HT (B2)	B	2	Unambiguous	6	P63267; P60709; P68133; P63261	Actin, gamma-enteric smooth muscle OS=Homo sapiens OX=9606 GN=ACTG2 PE=1 SV=1;Actin, cytoplasmic 1 OS=Homo sapiens OX=9606 GN=ACTB PE=1 SV=1;Actin, alpha skeletal muscle OS=Homo sapiens OX=9606 GN=ACTA1 PE=1 SV=1;Actin, cytoplasmic 2 OS=Homo sapiens OX=9606 GN=ACTG1 PE=1 SV=1	P63267; P60709; P62736; P68133; P68032; P63261	Actin, gamma-enteric smooth muscle OS=Homo sapiens OX=9606 GN=ACTG2 PE=1 SV=1; Actin, cytoplasmic 1 OS=Homo sapiens OX=9606 GN=ACTB PE=1 SV=1; Actin, aortic smooth muscle OS=Homo sapiens OX=9606 GN=ACTA2 PE=1 SV=1; Actin, alpha skeletal muscle OS=Homo sapiens OX=9606 GN=ACTA1 PE=1 SV=1; Actin, alpha cardiac muscle 1 OS=Homo sapiens OX=9606 GN=ACTC1 PE=1 SV=1; Actin, cytoplasmic 2 OS=Homo sapiens OX=9606 GN=ACTG1 PE=1 SV=1	1	4	0.5097	0	1	1	609.07	2433.26	2433.26	0.29	0.00018	0/0	0	0	32944556	HCD	MS2	9.5663	3.234	61.4757	23457	23455	210416_iNrich_Chymotrypsin_MGTG_bRP_06.raw	F3.6	2495	4	FALSE	F	A	F3	chymotrypsin	5661618	8.12973e+06	0.41052	0.58948	MGTG	1ST	10	158	0	FALSE	NA	2356030	NA	NA	NA
High	[F].AGDDAPRAVFPSIVGRPRHQGVM.[V]	HCD	2.8	0.00054	0.0029	0.275	0.47	1	Sequest HT (2)	3	811.756	-1.86	61.4909	23467	23467	P63267; P60709; P62736; P68133; P68032; P63261	NA	AGDDAPRAVFPSIVGRPRHQGVM	23	3	61.491	339761	23		NA	27	QE	0.347911	FALSE	Sequest HT	Sequest HT (B2)	B	2	Unambiguous	6	P63267; P60709; P68133; P63261	Actin, gamma-enteric smooth muscle OS=Homo sapiens OX=9606 GN=ACTG2 PE=1 SV=1;Actin, cytoplasmic 1 OS=Homo sapiens OX=9606 GN=ACTB PE=1 SV=1;Actin, alpha skeletal muscle OS=Homo sapiens OX=9606 GN=ACTA1 PE=1 SV=1;Actin, cytoplasmic 2 OS=Homo sapiens OX=9606 GN=ACTG1 PE=1 SV=1	P63267; P60709; P62736; P68133; P68032; P63261	Actin, gamma-enteric smooth muscle OS=Homo sapiens OX=9606 GN=ACTG2 PE=1 SV=1; Actin, cytoplasmic 1 OS=Homo sapiens OX=9606 GN=ACTB PE=1 SV=1; Actin, aortic smooth muscle OS=Homo sapiens OX=9606 GN=ACTA2 PE=1 SV=1; Actin, alpha skeletal muscle OS=Homo sapiens OX=9606 GN=ACTA1 PE=1 SV=1; Actin, alpha cardiac muscle 1 OS=Homo sapiens OX=9606 GN=ACTC1 PE=1 SV=1; Actin, cytoplasmic 2 OS=Homo sapiens OX=9606 GN=ACTG1 PE=1 SV=1	1	3	0.4714	0	1	1	811.756	2433.25	2433.26	-1.86	-0.00151	0/0	0	0	3.30268e+06	HCD	MS2	0	47.515	61.4909	23467	23455	210416_iNrich_Chymotrypsin_MGTG_bRP_06.raw	F3.6	2521	4	FALSE	F	A	F3	chymotrypsin	152543	168155	0.47566	0.52434	MGTG	1ST	10	158	0	FALSE	NA	75531.3	NA	NA	NA
High	[F].AGDDAPRAVFPSIVGRPRHQGVM.[V]	HCD	4.7	5.9e-05	0.00011	0.805	0.56	1	Sequest HT (2)	4	609.07	-0.21	61.5137	23480	23480	P63267; P60709; P62736; P68133; P68032; P63261	NA	AGDDAPRAVFPSIVGRPRHQGVM	23	4	61.514	339762	23		NA	27	QE	0.348066	FALSE	Sequest HT	Sequest HT (B2)	B	2	Unambiguous	6	P63267; P60709; P68133; P63261	Actin, gamma-enteric smooth muscle OS=Homo sapiens OX=9606 GN=ACTG2 PE=1 SV=1;Actin, cytoplasmic 1 OS=Homo sapiens OX=9606 GN=ACTB PE=1 SV=1;Actin, alpha skeletal muscle OS=Homo sapiens OX=9606 GN=ACTA1 PE=1 SV=1;Actin, cytoplasmic 2 OS=Homo sapiens OX=9606 GN=ACTG1 PE=1 SV=1	P63267; P60709; P62736; P68133; P68032; P63261	Actin, gamma-enteric smooth muscle OS=Homo sapiens OX=9606 GN=ACTG2 PE=1 SV=1; Actin, cytoplasmic 1 OS=Homo sapiens OX=9606 GN=ACTB PE=1 SV=1; Actin, aortic smooth muscle OS=Homo sapiens OX=9606 GN=ACTA2 PE=1 SV=1; Actin, alpha skeletal muscle OS=Homo sapiens OX=9606 GN=ACTA1 PE=1 SV=1; Actin, alpha cardiac muscle 1 OS=Homo sapiens OX=9606 GN=ACTC1 PE=1 SV=1; Actin, cytoplasmic 2 OS=Homo sapiens OX=9606 GN=ACTG1 PE=1 SV=1	1	4	0.5574	0	1	1	609.07	2433.26	2433.26	-0.21	-0.00013	0/0	0	0	50045880	HCD	MS2	14.9726	1.713	61.5137	23480	23468	210416_iNrich_Chymotrypsin_MGTG_bRP_06.raw	F3.6	2476	4	FALSE	F	A	F3	chymotrypsin	8.44559e+06	14934430	0.361231	0.638769	MGTG	1ST	10	158	0	FALSE	NA	4633304	NA	NA	NA
High	[W].IGENVSGL.[Q]	HCD	1.87	0.0065	0.046	0.041	0.21	1	Sequest HT (2)	1	788.414	-1.2	61.5216	23483	23483	Q14019	NA	IGENVSGL	8	1	61.522	339763	8		NA	27	QE	0.348119	FALSE	Sequest HT	Sequest HT (B2)	B	2	Unambiguous	1	Q14019	Coactosin-like protein OS=Homo sapiens OX=9606 GN=COTL1 PE=1 SV=3	Q14019	Coactosin-like protein OS=Homo sapiens OX=9606 GN=COTL1 PE=1 SV=3	0	1	0.2139	0	1	1	788.414	788.414	788.415	-1.2	-0.00094	0/0	0	0	3.96542e+06	HCD	MS2	0	52.112	61.5216	23483	23481	210416_iNrich_Chymotrypsin_MGTG_bRP_06.raw	F3.6	1019	1	FALSE	W	I	F3	chymotrypsin	173208	35751.8	0.828905	0.171095	MGTG	1ST	10	158	0	FALSE	NA	60819.8	NA	NA	NA
High	[Y].eQQRDNLAQQSF.[N]	HCD	2.99	0.00022	0.00057	0.464	0.48	1	Sequest HT (2)	2	723.34	-3.06	61.5282	23488	23488	Q9NZZ3	Glu->pyro-Glu	EQQRDNLAQQSF	12	2	61.528	339764	12	N-Term(Glu->pyro-Glu)	Glu->pyro-Glu@E^Any N-term	27	QE	0.348164	FALSE	Sequest HT	Sequest HT (B2)	B	2	Unambiguous	1	Q9NZZ3	Charged multivesicular body protein 5 OS=Homo sapiens OX=9606 GN=CHMP5 PE=1 SV=1	Q9NZZ3	Charged multivesicular body protein 5 OS=Homo sapiens OX=9606 GN=CHMP5 PE=1 SV=1	1	2	0.4783	0	1	1	723.34	1445.67	1445.68	-3.06	-0.00221	0/0	0	0	3879238	HCD	MS2	33.436	19.819	61.5282	23488	23481	210416_iNrich_Chymotrypsin_MGTG_bRP_06.raw	F3.6	1735	1	FALSE	Y	E	F3	chymotrypsin	1936678	665947	0.744125	0.255875	MGTG	1ST	10	158	0	FALSE	0	449999	NA	NA	NA
High	[L].EVGkVIQQGRQSkGL.[T]	HCD	3.99	3.3e-05	1.6e-05	1.26	0.53	1	Sequest HT (2)	2	858.998	0.58	61.531	23490	23490	O60869	NA	EVGKVIQQGRQSKGL	15	2	61.531	339765	15	K4(Acetyl:2H(3));K13(Acetyl:2H(3))	Acetyl:2H(3)@K;Acetyl:2H(3)@K	27	QE	0.348182	FALSE	Sequest HT	Sequest HT (B2)	B	2	Unambiguous	1	O60869	Endothelial differentiation-related factor 1 OS=Homo sapiens OX=9606 GN=EDF1 PE=1 SV=1	O60869	Endothelial differentiation-related factor 1 OS=Homo sapiens OX=9606 GN=EDF1 PE=1 SV=1	0	2	0.5263	0	1	1	858.998	1716.99	1716.99	0.58	0.0005	0/0	0	0	2.86055e+06	HCD	MS2	26.1693	61.779	61.531	23490	23481	210416_iNrich_Chymotrypsin_MGTG_bRP_06.raw	F3.6	929	1	FALSE	L	E	F3	chymotrypsin	368693	1.49768e+06	0.197546	0.802454	MGTG	1ST	10	158	0	FALSE	4;13	385640	NA	NA	NA
High	[L].TDMSRPVEL.[S]	HCD	3.25	0.0016	0.011	0.161	0.43	1	Sequest HT (2)	2	524.261	1.73	61.533	23491	23491	P50991	NA	TDMSRPVEL	9	2	61.533	339766	9		NA	27	QE	0.348196	FALSE	Sequest HT	Sequest HT (B2)	B	2	Unambiguous	1	P50991	T-complex protein 1 subunit delta OS=Homo sapiens OX=9606 GN=CCT4 PE=1 SV=4	P50991	T-complex protein 1 subunit delta OS=Homo sapiens OX=9606 GN=CCT4 PE=1 SV=4	1	2	0.4308	0	1	1	524.261	1047.52	1047.51	1.73	0.00091	0/0	0	0	2.5169e+06	HCD	MS2	37.7942	86.372	61.533	23491	23481	210416_iNrich_Chymotrypsin_MGTG_bRP_06.raw	F3.6	1603	1	FALSE	L	T	F3	chymotrypsin	369626	664713	0.357355	0.642645	MGTG	1ST	10	158	0	FALSE	NA	181233	NA	NA	NA
High	[L].RGkkkEELL.[K]	HCD	1.95	0.0056	0.039	0.056	0.19	1	Sequest HT (2)	2	618.387	-0.38	61.5433	23495	23495	P42766	NA	RGKKKEELL	9	2	61.543	339767	9	K3(Acetyl:2H(3));K4(Acetyl:2H(3));K5(Acetyl:2H(3))	Acetyl:2H(3)@K;Acetyl:2H(3)@K;Acetyl:2H(3)@K	27	QE	0.348266	FALSE	Sequest HT	Sequest HT (B2)	B	2	Unambiguous	1	P42766	60S ribosomal protein L35 OS=Homo sapiens OX=9606 GN=RPL35 PE=1 SV=2	P42766	60S ribosomal protein L35 OS=Homo sapiens OX=9606 GN=RPL35 PE=1 SV=2	1	2	0.1897	0	1	1	618.387	1235.77	1235.77	-0.38	-0.00023	0/0	0	0	8397991	HCD	MS2	34.8943	9.272	61.5433	23495	23494	210416_iNrich_Chymotrypsin_MGTG_bRP_06.raw	F3.6	333	1	FALSE	L	R	F3	chymotrypsin	2.88799e+06	500663	0.852253	0.147747	MGTG	1ST	10	158	0	FALSE	3;4;5	842384	NA	NA	NA
High	[W].NRTAEkcDLF.[I]	HCD	2.37	0.00039	0.0015	0.337	0.36	1	Sequest HT (2)	2	649.815	-0.74	61.5587	23505	23505	Q49A26	NA	NRTAEKCDLF	10	2	61.559	339768	10	K6(Acetyl:2H(3));C7(Carbamidomethyl)	Acetyl:2H(3)@K;Carbamidomethyl@C	27	QE	0.34837	FALSE	Sequest HT	Sequest HT (B2)	B	2	Unambiguous	1	Q49A26	Cytokine-like nuclear factor N-PAC OS=Homo sapiens OX=9606 GN=GLYR1 PE=1 SV=4	Q49A26	Cytokine-like nuclear factor N-PAC OS=Homo sapiens OX=9606 GN=GLYR1 PE=1 SV=4	1	0	0.3629	0	1	1	649.815	1298.62	1298.62	-0.74	-0.00048	0/0	0	0	11726997	HCD	MS2	74.172	7.03	61.5587	23505	23494	210416_iNrich_Chymotrypsin_MGTG_bRP_06.raw	F3.6	1908	1	FALSE	W	N	F3	chymotrypsin	4.39589e+06	765697	0.851655	0.148345	MGTG	1ST	10	158	0	FALSE	6;7	1694095	NA	NA	NA
High	[M].sHAAEPARDGVEASAEGPRAVF.[V]	HCD	4.35	3.3e-05	8e-06	1.41	0.58	1	Sequest HT (2)	3	756.033	0	61.5676	23509	23509	P19532	Acetyl	SHAAEPARDGVEASAEGPRAVF	22	3	61.568	339769	22	N-Term(Acetyl)	Acetyl@Any N-term	27	QE	0.34843	FALSE	Sequest HT	Sequest HT (B2)	B	2	Unambiguous	1	P19532	Transcription factor E3 OS=Homo sapiens OX=9606 GN=TFE3 PE=1 SV=4	P19532	Transcription factor E3 OS=Homo sapiens OX=9606 GN=TFE3 PE=1 SV=4	0	3	0.577	0	1	1	756.033	2266.08	2266.08	0	0	0/0	0	0	3.43983e+06	HCD	MS2	48.9478	15.25	61.5676	23509	23507	210416_iNrich_Chymotrypsin_MGTG_bRP_06.raw	F3.6	2138	1	FALSE	M	S	F3	chymotrypsin	3.53358e+06	4.33779e+06	0.448915	0.551085	MGTG	1ST	10	158	0	FALSE	0	1155769	NA	NA	NA
High	[Y].aERVGAGAPVYm.[A]	HCD	2.51	0.00028	0.00087	0.405	0.39	1	Sequest HT (2)	2	641.319	-1.41	61.5689	23510	23510	Q16777; Q6FI13	Acetyl:2H(3	AERVGAGAPVYM	12	2	61.569	339770	12	N-Term(Acetyl:2H(3));M12(Oxidation)	Acetyl:2H(3)@Any N-term;Oxidation@M	27	QE	0.348439	FALSE	Sequest HT	Sequest HT (B2)	B	2	Unambiguous	2	Q16777	Histone H2A type 2-C OS=Homo sapiens OX=9606 GN=H2AC20 PE=1 SV=4	Q16777; Q6FI13	Histone H2A type 2-C OS=Homo sapiens OX=9606 GN=H2AC20 PE=1 SV=4; Histone H2A type 2-A OS=Homo sapiens OX=9606 GN=H2AC19 PE=1 SV=3	1	2	0.3865	0	1	1	641.319	1281.63	1281.63	-1.41	-0.0009	0/0	0	0	5539491	HCD	MS2	41.101	16.987	61.5689	23510	23507	210416_iNrich_Chymotrypsin_MGTG_bRP_06.raw	F3.6	2072	1	FALSE	Y	A	F3	chymotrypsin	1.61786e+06	2.21975e+06	0.421581	0.578419	MGTG	1ST	10	158	0	FALSE	0;12	1007802	NA	NA	NA
High	[W].NRTAEkcDLF.[I]	HCD	2.52	0.00032	0.001	0.383	0.42	1	Sequest HT (2)	2	649.815	-0.27	61.5803	23518	23518	Q49A26	NA	NRTAEKCDLF	10	2	61.58	339771	10	K6(Acetyl:2H(3));C7(Carbamidomethyl)	Acetyl:2H(3)@K;Carbamidomethyl@C	27	QE	0.348516	FALSE	Sequest HT	Sequest HT (B2)	B	2	Unambiguous	1	Q49A26	Cytokine-like nuclear factor N-PAC OS=Homo sapiens OX=9606 GN=GLYR1 PE=1 SV=4	Q49A26	Cytokine-like nuclear factor N-PAC OS=Homo sapiens OX=9606 GN=GLYR1 PE=1 SV=4	1	0	0.4246	0	1	1	649.815	1298.62	1298.62	-0.27	-0.00017	0/0	0	0	9811053	HCD	MS2	75.6598	9.736	61.5803	23518	23507	210416_iNrich_Chymotrypsin_MGTG_bRP_06.raw	F3.6	1921	1	FALSE	W	N	F3	chymotrypsin	3.17864e+06	583192	0.844971	0.155029	MGTG	1ST	10	158	0	FALSE	6;7	1166980	NA	NA	NA
High	[Y].ARPSSEVIkDANL.[Y]	HCD	2.64	0.00015	0.00029	0.587	0.38	1	Sequest HT (2)	2	722.895	0.14	61.6088	23534	23534	Q15717	NA	ARPSSEVIKDANL	13	2	61.609	339772	13	K9(Acetyl:2H(3))	Acetyl:2H(3)@K	27	QE	0.348708	FALSE	Sequest HT	Sequest HT (B2)	B	2	Unambiguous	1	Q15717	ELAV-like protein 1 OS=Homo sapiens OX=9606 GN=ELAVL1 PE=1 SV=2	Q15717	ELAV-like protein 1 OS=Homo sapiens OX=9606 GN=ELAVL1 PE=1 SV=2	0	2	0.3826	0	1	1	722.895	1444.78	1444.78	0.14	0.0001	0/0	0	0	4.32169e+06	HCD	MS2	62.8121	17.143	61.6088	23534	23533	210416_iNrich_Chymotrypsin_MGTG_bRP_06.raw	F3.6	1811	1	FALSE	Y	A	F3	chymotrypsin	1.86468e+06	294526	0.863595	0.136405	MGTG	1ST	10	158	0	FALSE	9	543237	NA	NA	NA
High	[L].IkEAGDAESRVF.[Y]	HCD	3.04	9.6e-05	0.00019	0.687	0.51	1	Sequest HT (2)	2	683.855	-0.51	61.6343	23550	23550	P31947	NA	IKEAGDAESRVF	12	2	61.634	339773	12	K2(Acetyl:2H(3))	Acetyl:2H(3)@K	27	QE	0.34888	FALSE	Sequest HT	Sequest HT (B2)	B	2	Unambiguous	1	P31947	14-3-3 protein sigma OS=Homo sapiens OX=9606 GN=SFN PE=1 SV=1	P31947	14-3-3 protein sigma OS=Homo sapiens OX=9606 GN=SFN PE=1 SV=1	0	2	0.5099	0	1	1	683.855	1366.7	1366.7	-0.51	-0.00035	0/0	0	0	7.57547e+06	HCD	MS2	31.2365	37.392	61.6343	23550	23546	210416_iNrich_Chymotrypsin_MGTG_bRP_06.raw	F3.6	2299	1	FALSE	L	I	F3	chymotrypsin	869745	2.7217e+06	0.242171	0.757829	MGTG	1ST	10	158	0	FALSE	2	757480	NA	NA	NA
High	[W].vSSAAQTEkGGRTQSQL.[A]	HCD	5.08	3.3e-05	1e-06	1.86	0.59	1	Sequest HT (2)	2	919.481	1.29	61.6356	23551	23551	Q92947	Acetyl:2H(3	VSSAAQTEKGGRTQSQL	17	2	61.636	339774	17	N-Term(Acetyl:2H(3));K9(Acetyl:2H(3))	Acetyl:2H(3)@Any N-term;Acetyl:2H(3)@K	27	QE	0.348889	FALSE	Sequest HT	Sequest HT (B2)	B	2	Unambiguous	1	Q92947	Glutaryl-CoA dehydrogenase, mitochondrial OS=Homo sapiens OX=9606 GN=GCDH PE=1 SV=1	Q92947	Glutaryl-CoA dehydrogenase, mitochondrial OS=Homo sapiens OX=9606 GN=GCDH PE=1 SV=1	0	2	0.5945	0	1	1	919.481	1837.95	1837.95	1.29	0.00119	0/0	0	0	6341817	HCD	MS2	17.8725	43.715	61.6356	23551	23546	210416_iNrich_Chymotrypsin_MGTG_bRP_06.raw	F3.6	2574	1	FALSE	W	V	F3	chymotrypsin	1.50632e+06	2.90366e+06	0.341571	0.658429	MGTG	1ST	10	158	0	FALSE	0;9	599670	NA	NA	NA
High	[L].eRMGPVMDRM.[A]	HCD	2.95	0.00082	0.0043	0.239	0.53	1	Sequest HT (2)	2	602.274	-2.67	61.6382	23553	23553	P52272	Glu->pyro-Glu	ERMGPVMDRM	10	2	61.638	339775	10	N-Term(Glu->pyro-Glu)	Glu->pyro-Glu@E^Any N-term	27	QE	0.348907	FALSE	Sequest HT	Sequest HT (B2)	B	2	Unambiguous	1	P52272	Heterogeneous nuclear ribonucleoprotein M OS=Homo sapiens OX=9606 GN=HNRNPM PE=1 SV=3	P52272	Heterogeneous nuclear ribonucleoprotein M OS=Homo sapiens OX=9606 GN=HNRNPM PE=1 SV=3	2	2	0.5254	0	1	1	602.274	1203.54	1203.54	-2.67	-0.00161	0/0	0	0	4707628	HCD	MS2	33.6944	21.398	61.6382	23553	23546	210416_iNrich_Chymotrypsin_MGTG_bRP_06.raw	F3.6	1051	1	FALSE	L	E	F3	chymotrypsin	477642	805789	0.37216	0.62784	MGTG	1ST	10	158	0	FALSE	0	249258	NA	NA	NA
High	[F].sDkTPAHTVTM.[A]	HCD	2.48	0.0007	0.0035	0.256	0.45	1	Sequest HT (2)	1	1277.63	-0.35	61.6533	23560	23560	P55084	Acetyl:2H(3	SDKTPAHTVTM	11	1	61.653	339776	11	N-Term(Acetyl:2H(3));K3(Acetyl:2H(3))	Acetyl:2H(3)@Any N-term;Acetyl:2H(3)@K	27	QE	0.349009	FALSE	Sequest HT	Sequest HT (B2)	B	2	Unambiguous	1	P55084	Trifunctional enzyme subunit beta, mitochondrial OS=Homo sapiens OX=9606 GN=HADHB PE=1 SV=3	P55084	Trifunctional enzyme subunit beta, mitochondrial OS=Homo sapiens OX=9606 GN=HADHB PE=1 SV=3	0	1	0.4516	0	1	1	1277.63	1277.63	1277.63	-0.35	-0.00045	0/0	0	0	1.40259e+06	HCD	MS2	0	120	61.6533	23560	23559	210416_iNrich_Chymotrypsin_MGTG_bRP_06.raw	F3.6	2012	1	FALSE	F	S	F3	chymotrypsin	181747	111668	0.619419	0.380581	MGTG	1ST	10	158	0	FALSE	0;3	53539.1	NA	NA	NA
High	[M].eRIGSGVERMGAGM.[G]	HCD	2.5	5.1e-05	7.3e-05	0.915	0.57	1	Sequest HT (2)	2	716.344	-1.52	61.6545	23561	23561	P52272	Glu->pyro-Glu	ERIGSGVERMGAGM	14	2	61.654	339777	14	N-Term(Glu->pyro-Glu)	Glu->pyro-Glu@E^Any N-term	27	QE	0.349017	FALSE	Sequest HT	Sequest HT (B2)	B	2	Unambiguous	1	P52272	Heterogeneous nuclear ribonucleoprotein M OS=Homo sapiens OX=9606 GN=HNRNPM PE=1 SV=3	P52272	Heterogeneous nuclear ribonucleoprotein M OS=Homo sapiens OX=9606 GN=HNRNPM PE=1 SV=3	1	0	0.572	0	1	1	716.344	1431.68	1431.68	-1.52	-0.00109	0/0	0	0	16483078	HCD	MS2	50.8089	8.149	61.6545	23561	23559	210416_iNrich_Chymotrypsin_MGTG_bRP_06.raw	F3.6	1975	1	FALSE	M	E	F3	chymotrypsin	1.57652e+06	3.27382e+06	0.325032	0.674968	MGTG	1ST	10	158	0	FALSE	0	825054	NA	NA	NA
High	[F].TIDTkGAGTGGL.[G]	HCD	2.88	5.1e-05	6e-05	0.96	0.45	1	Sequest HT (2)	1	1135.6	0.02	61.6593	23564	23564	P21333; O75369	NA	TIDTKGAGTGGL	12	1	61.659	339778	12	K5(Acetyl:2H(3))	Acetyl:2H(3)@K	27	QE	0.349049	FALSE	Sequest HT	Sequest HT (B2)	B	2	Unambiguous	2	P21333; O75369	Filamin-A OS=Homo sapiens OX=9606 GN=FLNA PE=1 SV=4;Filamin-B OS=Homo sapiens OX=9606 GN=FLNB PE=1 SV=2	P21333; O75369	Filamin-A OS=Homo sapiens OX=9606 GN=FLNA PE=1 SV=4; Filamin-B OS=Homo sapiens OX=9606 GN=FLNB PE=1 SV=2	0	1	0.4479	0	1	1	1135.6	1135.6	1135.6	0.02	2e-05	0/0	0	0	2.72435e+06	HCD	MS2	0	91.291	61.6593	23564	23559	210416_iNrich_Chymotrypsin_MGTG_bRP_06.raw	F3.6	1901	2	FALSE	F	T	F3	chymotrypsin	137654	152547	0.47434	0.52566	MGTG	1ST	10	158	0	FALSE	5	61452.9	NA	NA	NA
High	[F].YSDQNVDSRDPVQL.[N]	HCD	3.15	8.9e-05	0.00015	0.738	0.56	1	Sequest HT (2)	2	818.385	1.67	61.7049	23589	23589	Q9Y4G6; Q9Y490	NA	YSDQNVDSRDPVQL	14	2	61.705	339779	14		NA	27	QE	0.349357	FALSE	Sequest HT	Sequest HT (B2)	B	2	Unambiguous	2	Q9Y4G6; Q9Y490	Talin-2 OS=Homo sapiens OX=9606 GN=TLN2 PE=1 SV=4;Talin-1 OS=Homo sapiens OX=9606 GN=TLN1 PE=1 SV=3	Q9Y4G6; Q9Y490	Talin-2 OS=Homo sapiens OX=9606 GN=TLN2 PE=1 SV=4; Talin-1 OS=Homo sapiens OX=9606 GN=TLN1 PE=1 SV=3	1	2	0.5587	0	1	1	818.385	1635.76	1635.76	1.67	0.00136	0/0	0	0	4325168	HCD	MS2	29.3201	44.193	61.7049	23589	23585	210416_iNrich_Chymotrypsin_MGTG_bRP_06.raw	F3.6	1614	2	FALSE	F	Y	F3	chymotrypsin	342304	533290	0.390939	0.609061	MGTG	1ST	10	158	0	FALSE	NA	160792	NA	NA	NA
High	[L].REVQAEIGkL.[R]	HCD	1.76	0.0012	0.0074	0.192	0.13	1	Sequest HT (2)	2	594.346	1.34	61.7146	23596	23596	O75150	NA	REVQAEIGKL	10	2	61.715	339780	10	K9(Acetyl:2H(3))	Acetyl:2H(3)@K	27	QE	0.349423	FALSE	Sequest HT	Sequest HT (B2)	B	2	Unambiguous	1	O75150	E3 ubiquitin-protein ligase BRE1B OS=Homo sapiens OX=9606 GN=RNF40 PE=1 SV=5	O75150	E3 ubiquitin-protein ligase BRE1B OS=Homo sapiens OX=9606 GN=RNF40 PE=1 SV=5	0	0	0.1307	0	1	1	594.346	1187.68	1187.68	1.34	0.0008	0/0	0	0	12692058	HCD	MS2	81.107	4.124	61.7146	23596	23585	210416_iNrich_Chymotrypsin_MGTG_bRP_06.raw	F3.6	1026	1	FALSE	L	R	F3	chymotrypsin	3.30307e+06	1.27901e+06	0.720867	0.279133	MGTG	1ST	10	158	0	FALSE	9	1197514	NA	NA	NA
High	[M].ALSGSTEPcAQL.[S]	HCD	1.64	0.0056	0.039	0.056	0.22	1	Sequest HT (2)	2	617.292	-0.98	61.7287	23604	23604	P30046; A6NHG4	NA	ALSGSTEPCAQL	12	2	61.729	339781	12	C9(Carbamidomethyl)	Carbamidomethyl@C	27	QE	0.349518	FALSE	Sequest HT	Sequest HT (B2)	B	2	Unambiguous	2	P30046	D-dopachrome decarboxylase OS=Homo sapiens OX=9606 GN=DDT PE=1 SV=3	P30046; A6NHG4	D-dopachrome decarboxylase OS=Homo sapiens OX=9606 GN=DDT PE=1 SV=3; D-dopachrome decarboxylase-like protein OS=Homo sapiens OX=9606 GN=DDTL PE=2 SV=1	1	2	0.2195	0	1	1	617.292	1233.58	1233.58	-0.98	-0.00061	0/0	0	0	2692212	HCD	MS2	37.7409	21.379	61.7287	23604	23598	210416_iNrich_Chymotrypsin_MGTG_bRP_06.raw	F3.6	1371	1	FALSE	M	A	F3	chymotrypsin	368187	481348	0.433399	0.566601	MGTG	1ST	10	158	0	FALSE	9	195890	NA	NA	NA
High	[F].NkGQDQGPPERVVL.[L]	HCD	3.07	7.6e-05	0.00014	0.758	0.43	1	Sequest HT (2)	2	791.422	-3.87	61.7303	23605	23605	Q9NY12	NA	NKGQDQGPPERVVL	14	2	61.73	339782	14	K2(Acetyl:2H(3))	Acetyl:2H(3)@K	27	QE	0.349529	FALSE	Sequest HT	Sequest HT (B2)	B	2	Unambiguous	1	Q9NY12	H/ACA ribonucleoprotein complex subunit 1 OS=Homo sapiens OX=9606 GN=GAR1 PE=1 SV=1	Q9NY12	H/ACA ribonucleoprotein complex subunit 1 OS=Homo sapiens OX=9606 GN=GAR1 PE=1 SV=1	0	2	0.4267	0	1	1	791.422	1581.84	1581.84	-3.87	-0.00306	0/0	0	0	1.66555e+06	HCD	MS2	0	59.082	61.7303	23605	23598	210416_iNrich_Chymotrypsin_MGTG_bRP_06.raw	F3.6	2241	1	FALSE	F	N	F3	chymotrypsin	276985	568455	0.327622	0.672378	MGTG	1ST	10	158	0	FALSE	2	174256	NA	NA	NA
High	[F].LSADDkASGRGAESPF.[E]	HCD	4.04	3.3e-05	2.1e-05	1.2	0.53	1	Sequest HT (2)	2	826.902	0.98	61.7505	23617	23617	P46821	NA	LSADDKASGRGAESPF	16	2	61.751	339783	16	K6(Acetyl:2H(3))	Acetyl:2H(3)@K	27	QE	0.349666	FALSE	Sequest HT	Sequest HT (B2)	B	2	Unambiguous	1	P46821	Microtubule-associated protein 1B OS=Homo sapiens OX=9606 GN=MAP1B PE=1 SV=2	P46821	Microtubule-associated protein 1B OS=Homo sapiens OX=9606 GN=MAP1B PE=1 SV=2	1	2	0.5322	0	1	1	826.902	1652.8	1652.8	0.98	0.00081	0/0	0	0	2.87706e+06	HCD	MS2	41.6516	54.7	61.7505	23617	23611	210416_iNrich_Chymotrypsin_MGTG_bRP_06.raw	F3.6	2164	1	FALSE	F	L	F3	chymotrypsin	477482	1.31374e+06	0.266568	0.733432	MGTG	1ST	10	158	0	FALSE	6	537364	NA	NA	NA
High	[F].AGDDAPRAVFPSIVGRPRHQGVM.[V]	HCD	5.3	5.1e-05	7e-05	0.924	0.54	1	Sequest HT (2)	4	609.07	-0.22	61.7531	23619	23619	P63267; P60709; P62736; P68133; P68032; P63261	NA	AGDDAPRAVFPSIVGRPRHQGVM	23	4	61.753	339784	23		NA	27	QE	0.349683	FALSE	Sequest HT	Sequest HT (B2)	B	2	Unambiguous	6	P63267; P60709; P68133; P63261	Actin, gamma-enteric smooth muscle OS=Homo sapiens OX=9606 GN=ACTG2 PE=1 SV=1;Actin, cytoplasmic 1 OS=Homo sapiens OX=9606 GN=ACTB PE=1 SV=1;Actin, alpha skeletal muscle OS=Homo sapiens OX=9606 GN=ACTA1 PE=1 SV=1;Actin, cytoplasmic 2 OS=Homo sapiens OX=9606 GN=ACTG1 PE=1 SV=1	P63267; P60709; P62736; P68133; P68032; P63261	Actin, gamma-enteric smooth muscle OS=Homo sapiens OX=9606 GN=ACTG2 PE=1 SV=1; Actin, cytoplasmic 1 OS=Homo sapiens OX=9606 GN=ACTB PE=1 SV=1; Actin, aortic smooth muscle OS=Homo sapiens OX=9606 GN=ACTA2 PE=1 SV=1; Actin, alpha skeletal muscle OS=Homo sapiens OX=9606 GN=ACTA1 PE=1 SV=1; Actin, alpha cardiac muscle 1 OS=Homo sapiens OX=9606 GN=ACTC1 PE=1 SV=1; Actin, cytoplasmic 2 OS=Homo sapiens OX=9606 GN=ACTG1 PE=1 SV=1	1	4	0.5358	0	1	1	609.07	2433.26	2433.26	-0.22	-0.00013	0/0	0	0	61409916	HCD	MS2	5.72611	1.826	61.7531	23619	23611	210416_iNrich_Chymotrypsin_MGTG_bRP_06.raw	F3.6	2476	4	FALSE	F	A	F3	chymotrypsin	7.76609e+06	1.18046e+07	0.396822	0.603178	MGTG	1ST	10	158	0	FALSE	NA	3437635	NA	NA	NA
High	[L].SSEGIRDDRNEEkRITEAEkNERVQRQLL.[T]	HCD	2.36	0.00018	0.00039	0.53	0.62	1	Sequest HT (2)	4	897.973	3.34	61.7543	23620	23620	P15311	NA	SSEGIRDDRNEEKRITEAEKNERVQRQLL	29	4	61.754	339785	29	K13(Acetyl:2H(3));K20(Acetyl:2H(3))	Acetyl:2H(3)@K;Acetyl:2H(3)@K	27	QE	0.349691	FALSE	Sequest HT	Sequest HT (B2)	B	2	Unambiguous	1	P15311	Ezrin OS=Homo sapiens OX=9606 GN=EZR PE=1 SV=4	P15311	Ezrin OS=Homo sapiens OX=9606 GN=EZR PE=1 SV=4	1	4	0.6229	0	1	1	897.973	3588.87	3588.86	3.34	0.003	0/0	0	0	2.61909e+06	HCD	MS2	0	34.645	61.7543	23620	23611	210416_iNrich_Chymotrypsin_MGTG_bRP_06.raw	F3.6	1436	1	FALSE	L	S	F3	chymotrypsin	385573	235584	0.620734	0.379266	MGTG	1ST	10	158	0	FALSE	13;20	192749	NA	NA	NA
High	[W].VSRSNDPQMVAENF.[V]	HCD	2.71	0.0017	0.011	0.159	0.39	1	Sequest HT (2)	2	797.37	-0.08	61.7891	23641	23641	O14980	NA	VSRSNDPQMVAENF	14	2	61.789	339786	14		NA	27	QE	0.349926	FALSE	Sequest HT	Sequest HT (B2)	B	2	Unambiguous	1	O14980	Exportin-1 OS=Homo sapiens OX=9606 GN=XPO1 PE=1 SV=1	O14980	Exportin-1 OS=Homo sapiens OX=9606 GN=XPO1 PE=1 SV=1	1	2	0.3875	0	1	1	797.37	1593.73	1593.73	-0.08	-7e-05	0/0	0	0	3.70125e+06	HCD	MS2	38.0892	49.296	61.7891	23641	23637	210416_iNrich_Chymotrypsin_MGTG_bRP_06.raw	F3.6	1552	1	FALSE	W	V	F3	chymotrypsin	1.26603e+06	213357	0.85578	0.14422	MGTG	1ST	10	158	0	FALSE	NA	386242	NA	NA	NA
High	[L].DAQQGPPEPAQESL.[S]	HCD	2.42	9.6e-05	0.00018	0.697	0.47	1	Sequest HT (2)	2	733.843	2.25	61.8195	23660	23660	Q32P28	NA	DAQQGPPEPAQESL	14	2	61.819	339787	14		NA	27	QE	0.350132	FALSE	Sequest HT	Sequest HT (B2)	B	2	Unambiguous	1	Q32P28	Prolyl 3-hydroxylase 1 OS=Homo sapiens OX=9606 GN=P3H1 PE=1 SV=2	Q32P28	Prolyl 3-hydroxylase 1 OS=Homo sapiens OX=9606 GN=P3H1 PE=1 SV=2	0	2	0.4669	0	1	1	733.843	1466.68	1466.68	2.25	0.00165	0/0	0	0	5.36173e+06	HCD	MS2	21.314	42.044	61.8195	23660	23650	210416_iNrich_Chymotrypsin_MGTG_bRP_06.raw	F3.6	1594	1	FALSE	L	D	F3	chymotrypsin	657337	1.05909e+06	0.382968	0.617032	MGTG	1ST	10	158	0	FALSE	NA	269824	NA	NA	NA
High	[Y].RQLLERcVEDPETGL.[R]	HCD	3.51	7.6e-05	0.00014	0.761	0.42	1	Sequest HT (2)	3	605.639	-1.55	61.8501	23677	23677	Q15149	NA	RQLLERCVEDPETGL	15	3	61.85	339788	15	C7(Carbamidomethyl)	Carbamidomethyl@C	27	QE	0.350339	FALSE	Sequest HT	Sequest HT (B2)	B	2	Unambiguous	1	Q15149	Plectin OS=Homo sapiens OX=9606 GN=PLEC PE=1 SV=3	Q15149	Plectin OS=Homo sapiens OX=9606 GN=PLEC PE=1 SV=3	2	3	0.4245	0	1	1	605.639	1814.9	1814.91	-1.55	-0.00094	0/0	0	0	3.96114e+06	HCD	MS2	18.0877	23.764	61.8501	23677	23676	210416_iNrich_Chymotrypsin_MGTG_bRP_06.raw	F3.6	2372	1	FALSE	Y	R	F3	chymotrypsin	2.11781e+06	1.47716e+06	0.589103	0.410897	MGTG	1ST	10	158	0	FALSE	7	1201608	NA	NA	NA
High	[F].LQAGEASGAPPARIL.[E]	HCD	2.92	0.00017	0.00038	0.535	0.34	1	Sequest HT (2)	2	725.905	0.4	61.8663	23688	23688	Q9BY89	NA	LQAGEASGAPPARIL	15	2	61.866	339789	15		NA	27	QE	0.350448	FALSE	Sequest HT	Sequest HT (B2)	B	2	Unambiguous	1	Q9BY89	Uncharacterized protein KIAA1671 OS=Homo sapiens OX=9606 GN=KIAA1671 PE=1 SV=2	Q9BY89	Uncharacterized protein KIAA1671 OS=Homo sapiens OX=9606 GN=KIAA1671 PE=1 SV=2	1	2	0.339	0	1	1	725.905	1450.8	1450.8	0.4	0.00029	0/0	0	0	2.0094e+06	HCD	MS2	0	56.762	61.8663	23688	23676	210416_iNrich_Chymotrypsin_MGTG_bRP_06.raw	F3.6	1586	1	FALSE	F	L	F3	chymotrypsin	186747	696543	0.211422	0.788578	MGTG	1ST	10	158	0	FALSE	NA	175136	NA	NA	NA
High	[M].ALSGSTEPcAQL.[S]	HCD	1.99	0.00047	0.0026	0.284	0.41	1	Sequest HT (2)	1	1233.58	1.64	61.8728	23690	23690	P30046; A6NHG4	NA	ALSGSTEPCAQL	12	1	61.873	339790	12	C9(Carbamidomethyl)	Carbamidomethyl@C	27	QE	0.350492	FALSE	Sequest HT	Sequest HT (B2)	B	2	Unambiguous	2	P30046	D-dopachrome decarboxylase OS=Homo sapiens OX=9606 GN=DDT PE=1 SV=3	P30046; A6NHG4	D-dopachrome decarboxylase OS=Homo sapiens OX=9606 GN=DDT PE=1 SV=3; D-dopachrome decarboxylase-like protein OS=Homo sapiens OX=9606 GN=DDTL PE=2 SV=1	1	1	0.407	0	1	1	1233.58	1233.58	1233.58	1.64	0.00203	0/0	0	0	2.0287e+06	HCD	MS2	0	110.946	61.8728	23690	23689	210416_iNrich_Chymotrypsin_MGTG_bRP_06.raw	F3.6	1458	1	FALSE	M	A	F3	chymotrypsin	40859.1	359158	0.102143	0.897857	MGTG	1ST	10	158	0	FALSE	9	296400	NA	NA	NA
High	[YFW].DTAGQEDYDRLRPL.[S]	HCD	3.15	0.00028	0.0009	0.4	0.45	1	Sequest HT (2)	3	550.27	0.96	61.8792	23694	23694	P17081; Q9HBH0; P60953; P60763; P15153; P08134; P62745; P61586; P63000	NA	DTAGQEDYDRLRPL	14	3	61.879	339791	14		NA	27	QE	0.350535	FALSE	Sequest HT	Sequest HT (B2)	B	2	Unambiguous	9	Q9HBH0; P60953; P08134; P62745; P61586; P63000	Rho-related GTP-binding protein RhoF OS=Homo sapiens OX=9606 GN=RHOF PE=1 SV=1;Cell division control protein 42 homolog OS=Homo sapiens OX=9606 GN=CDC42 PE=1 SV=2;Rho-related GTP-binding protein RhoC OS=Homo sapiens OX=9606 GN=RHOC PE=1 SV=1;Rho-related GTP-binding protein RhoB OS=Homo sapiens OX=9606 GN=RHOB PE=1 SV=1;Transforming protein RhoA OS=Homo sapiens OX=9606 GN=RHOA PE=1 SV=1;Ras-related C3 botulinum toxin substrate 1 OS=Homo sapiens OX=9606 GN=RAC1 PE=1 SV=1	P17081; Q9HBH0; P60953; P60763; P15153; P08134; P62745; P61586; P63000	Rho-related GTP-binding protein RhoQ OS=Homo sapiens OX=9606 GN=RHOQ PE=1 SV=2; Rho-related GTP-binding protein RhoF OS=Homo sapiens OX=9606 GN=RHOF PE=1 SV=1; Cell division control protein 42 homolog OS=Homo sapiens OX=9606 GN=CDC42 PE=1 SV=2; Ras-related C3 botulinum toxin substrate 3 OS=Homo sapiens OX=9606 GN=RAC3 PE=1 SV=1; Ras-related C3 botulinum toxin substrate 2 OS=Homo sapiens OX=9606 GN=RAC2 PE=1 SV=1; Rho-related GTP-binding protein RhoC OS=Homo sapiens OX=9606 GN=RHOC PE=1 SV=1; Rho-related GTP-binding protein RhoB OS=Homo sapiens OX=9606 GN=RHOB PE=1 SV=1; Transforming protein RhoA OS=Homo sapiens OX=9606 GN=RHOA PE=1 SV=1; Ras-related C3 botulinum toxin substrate 1 OS=Homo sapiens OX=9606 GN=RAC1 PE=1 SV=1	2	3	0.454	0	1	1	550.27	1648.79	1648.79	0.96	0.00053	0/0	0	0	4.52715e+06	HCD	MS2	34.2749	18.428	61.8792	23694	23689	210416_iNrich_Chymotrypsin_MGTG_bRP_06.raw	F3.6	2067	6	FALSE	YFW	D	F3	chymotrypsin	267102	2900857	0.0843135	0.915686	MGTG	1ST	10	158	0	FALSE	NA	809052	NA	NA	NA
High	[Y].RQLLERcVEDPETGL.[R]	HCD	3.84	5.9e-05	0.00013	0.774	0.32	1	Sequest HT (2)	3	605.64	-0.64	61.8806	23695	23695	Q15149	NA	RQLLERCVEDPETGL	15	3	61.881	339792	15	C7(Carbamidomethyl)	Carbamidomethyl@C	27	QE	0.350545	FALSE	Sequest HT	Sequest HT (B2)	B	2	Unambiguous	1	Q15149	Plectin OS=Homo sapiens OX=9606 GN=PLEC PE=1 SV=3	Q15149	Plectin OS=Homo sapiens OX=9606 GN=PLEC PE=1 SV=3	2	3	0.3229	0	1	1	605.64	1814.91	1814.91	-0.64	-0.00039	0/0	0	0	3.61455e+06	HCD	MS2	21.8447	50.381	61.8806	23695	23689	210416_iNrich_Chymotrypsin_MGTG_bRP_06.raw	F3.6	2502	1	FALSE	Y	R	F3	chymotrypsin	1.72248e+06	856251	0.667956	0.332044	MGTG	1ST	10	158	0	FALSE	7	981609	NA	NA	NA
High	[F].ANkQDLPNAM.[NA]	HCD	2.2	0.0049	0.034	0.068	0.46	1	Sequest HT (2)	1	1146.56	-3.48	61.8829	23696	23696	P61204; P18085; P84077	NA	ANKQDLPNAM	10	1	61.883	339793	10	K3(Acetyl:2H(3))	Acetyl:2H(3)@K	27	QE	0.35056	FALSE	Sequest HT	Sequest HT (B2)	B	2	Unambiguous	3	P61204; P18085; P84077	ADP-ribosylation factor 3 OS=Homo sapiens OX=9606 GN=ARF3 PE=1 SV=2;ADP-ribosylation factor 4 OS=Homo sapiens OX=9606 GN=ARF4 PE=1 SV=3;ADP-ribosylation factor 1 OS=Homo sapiens OX=9606 GN=ARF1 PE=1 SV=2	P61204; P18085; P84077	ADP-ribosylation factor 3 OS=Homo sapiens OX=9606 GN=ARF3 PE=1 SV=2; ADP-ribosylation factor 4 OS=Homo sapiens OX=9606 GN=ARF4 PE=1 SV=3; ADP-ribosylation factor 1 OS=Homo sapiens OX=9606 GN=ARF1 PE=1 SV=2	1	1	0.4636	0	1	1	1146.56	1146.56	1146.57	-3.48	-0.00399	0/0	0	0	1.49013e+06	HCD	MS2	0	99.958	61.8829	23696	23689	210416_iNrich_Chymotrypsin_MGTG_bRP_06.raw	F3.6	1853	3	FALSE	F	A	F3	chymotrypsin	223316	164960	0.575147	0.424853	MGTG	1ST	10	158	0	FALSE	3	133378	NA	NA	NA
High	[F].ANkQDLPNAM.[NA]	HCD	2.49	0.00044	0.0023	0.294	0.37	1	Sequest HT (2)	2	573.786	-0.14	61.8842	23697	23697	P61204; P18085; P84077	NA	ANKQDLPNAM	10	2	61.884	339794	10	K3(Acetyl:2H(3))	Acetyl:2H(3)@K	27	QE	0.350569	FALSE	Sequest HT	Sequest HT (B2)	B	2	Unambiguous	3	P61204; P18085; P84077	ADP-ribosylation factor 3 OS=Homo sapiens OX=9606 GN=ARF3 PE=1 SV=2;ADP-ribosylation factor 4 OS=Homo sapiens OX=9606 GN=ARF4 PE=1 SV=3;ADP-ribosylation factor 1 OS=Homo sapiens OX=9606 GN=ARF1 PE=1 SV=2	P61204; P18085; P84077	ADP-ribosylation factor 3 OS=Homo sapiens OX=9606 GN=ARF3 PE=1 SV=2; ADP-ribosylation factor 4 OS=Homo sapiens OX=9606 GN=ARF4 PE=1 SV=3; ADP-ribosylation factor 1 OS=Homo sapiens OX=9606 GN=ARF1 PE=1 SV=2	1	0	0.3655	0	1	1	573.786	1146.56	1146.57	-0.14	-8e-05	0/0	0	0	7.38572e+06	HCD	MS2	53.7456	10.052	61.8842	23697	23689	210416_iNrich_Chymotrypsin_MGTG_bRP_06.raw	F3.6	1773	3	FALSE	F	A	F3	chymotrypsin	2156008	2.3866e+06	0.474619	0.525381	MGTG	1ST	10	158	0	FALSE	3	1052565	NA	NA	NA
High	[L].TkLTEkQAQY.[L]	HCD	2.89	0.00036	0.0012	0.363	0.49	1	Sequest HT (2)	2	650.358	1.44	61.9251	23721	23721	P23526	NA	TKLTEKQAQY	10	2	61.925	339795	10	K2(Acetyl:2H(3));K6(Acetyl:2H(3))	Acetyl:2H(3)@K;Acetyl:2H(3)@K	27	QE	0.350845	FALSE	Sequest HT	Sequest HT (B2)	B	2	Unambiguous	1	P23526	Adenosylhomocysteinase OS=Homo sapiens OX=9606 GN=AHCY PE=1 SV=4	P23526	Adenosylhomocysteinase OS=Homo sapiens OX=9606 GN=AHCY PE=1 SV=4	1	2	0.4913	0	1	1	650.358	1299.71	1299.71	1.44	0.00094	0/0	0	0	2.97444e+06	HCD	MS2	37.044	58.413	61.9251	23721	23715	210416_iNrich_Chymotrypsin_MGTG_bRP_06.raw	F3.6	1704	1	FALSE	L	T	F3	chymotrypsin	626146	118703	0.840635	0.159365	MGTG	1ST	10	158	0	FALSE	2;6	215772	NA	NA	NA
High	[YFW].DTAGQEDYDRLRPL.[S]	HCD	2.68	0.00026	0.00078	0.419	0.51	1	Sequest HT (2)	2	824.901	1.38	61.9597	23742	23742	P17081; Q9HBH0; P60953; P60763; P15153; P08134; P62745; P61586; P63000	NA	DTAGQEDYDRLRPL	14	2	61.96	339796	14		NA	27	QE	0.351079	FALSE	Sequest HT	Sequest HT (B2)	B	2	Unambiguous	9	Q9HBH0; P60953; P08134; P62745; P61586; P63000	Rho-related GTP-binding protein RhoF OS=Homo sapiens OX=9606 GN=RHOF PE=1 SV=1;Cell division control protein 42 homolog OS=Homo sapiens OX=9606 GN=CDC42 PE=1 SV=2;Rho-related GTP-binding protein RhoC OS=Homo sapiens OX=9606 GN=RHOC PE=1 SV=1;Rho-related GTP-binding protein RhoB OS=Homo sapiens OX=9606 GN=RHOB PE=1 SV=1;Transforming protein RhoA OS=Homo sapiens OX=9606 GN=RHOA PE=1 SV=1;Ras-related C3 botulinum toxin substrate 1 OS=Homo sapiens OX=9606 GN=RAC1 PE=1 SV=1	P17081; Q9HBH0; P60953; P60763; P15153; P08134; P62745; P61586; P63000	Rho-related GTP-binding protein RhoQ OS=Homo sapiens OX=9606 GN=RHOQ PE=1 SV=2; Rho-related GTP-binding protein RhoF OS=Homo sapiens OX=9606 GN=RHOF PE=1 SV=1; Cell division control protein 42 homolog OS=Homo sapiens OX=9606 GN=CDC42 PE=1 SV=2; Ras-related C3 botulinum toxin substrate 3 OS=Homo sapiens OX=9606 GN=RAC3 PE=1 SV=1; Ras-related C3 botulinum toxin substrate 2 OS=Homo sapiens OX=9606 GN=RAC2 PE=1 SV=1; Rho-related GTP-binding protein RhoC OS=Homo sapiens OX=9606 GN=RHOC PE=1 SV=1; Rho-related GTP-binding protein RhoB OS=Homo sapiens OX=9606 GN=RHOB PE=1 SV=1; Transforming protein RhoA OS=Homo sapiens OX=9606 GN=RHOA PE=1 SV=1; Ras-related C3 botulinum toxin substrate 1 OS=Homo sapiens OX=9606 GN=RAC1 PE=1 SV=1	2	2	0.5149	0	1	1	824.901	1648.79	1648.79	1.38	0.00114	0/0	0	0	3.25084e+06	HCD	MS2	0	45.505	61.9597	23742	23741	210416_iNrich_Chymotrypsin_MGTG_bRP_06.raw	F3.6	2053	6	FALSE	YFW	D	F3	chymotrypsin	332542	1.08675e+06	0.234302	0.765698	MGTG	1ST	10	158	0	FALSE	NA	328459	NA	NA	NA
High	[F].sTVAGESGSADTVRDPRGF.[A]	HCD	2.3	0.003	0.02	0.111	0.35	1	Sequest HT (2)	2	977.47	-0.24	61.9612	23743	23743	P04040	Acetyl:2H(3	STVAGESGSADTVRDPRGF	19	2	61.961	339797	19	N-Term(Acetyl:2H(3))	Acetyl:2H(3)@Any N-term	27	QE	0.351089	FALSE	Sequest HT	Sequest HT (B2)	B	2	Unambiguous	1	P04040	Catalase OS=Homo sapiens OX=9606 GN=CAT PE=1 SV=3	P04040	Catalase OS=Homo sapiens OX=9606 GN=CAT PE=1 SV=3	0	2	0.3522	0	1	1	977.47	1953.93	1953.93	-0.24	-0.00023	0/0	0	0	5690023	HCD	MS2	43.4768	51.489	61.9612	23743	23741	210416_iNrich_Chymotrypsin_MGTG_bRP_06.raw	F3.6	2157	1	FALSE	F	S	F3	chymotrypsin	1.02727e+06	1.7775e+06	0.366258	0.633742	MGTG	1ST	10	158	0	FALSE	0	1735832	NA	NA	NA
High	[M].kGAVEkGEEL.[S]	HCD	2.91	0.00027	0.00082	0.411	0.39	1	Sequest HT (2)	1	1149.63	-0.6	61.9658	23745	23745	P31947	NA	KGAVEKGEEL	10	1	61.966	339798	10	K1(Acetyl:2H(3));K6(Acetyl:2H(3))	Acetyl:2H(3)@K;Acetyl:2H(3)@K	27	QE	0.35112	FALSE	Sequest HT	Sequest HT (B2)	B	2	Unambiguous	1	P31947	14-3-3 protein sigma OS=Homo sapiens OX=9606 GN=SFN PE=1 SV=1	P31947	14-3-3 protein sigma OS=Homo sapiens OX=9606 GN=SFN PE=1 SV=1	0	1	0.3918	0	1	1	1149.63	1149.63	1149.63	-0.6	-0.00069	0/0	0	0	2.01986e+06	HCD	MS2	34.6979	95.642	61.9658	23745	23741	210416_iNrich_Chymotrypsin_MGTG_bRP_06.raw	F3.6	1649	1	FALSE	M	K	F3	chymotrypsin	430217	43830.1	0.907541	0.0924594	MGTG	1ST	10	158	0	FALSE	1;6	172571	NA	NA	NA
High	[F].AAkGEGQLGPAERAkkVEDmm.[K]	HCD	3.21	0.00021	0.00054	0.474	0.46	1	Sequest HT (2)	3	795.07	0.75	61.9714	23749	23749	P13639	NA	AAKGEGQLGPAERAKKVEDMM	21	3	61.971	339799	21	K3(Acetyl:2H(3));K15(Acetyl:2H(3));K16(Acetyl:2H(3));M20(Oxidation);M21(Oxidation)	Acetyl:2H(3)@K;Acetyl:2H(3)@K;Acetyl:2H(3)@K;Oxidation@M;Oxidation@M	27	QE	0.351158	FALSE	Sequest HT	Sequest HT (B2)	B	2	Unambiguous	1	P13639	Elongation factor 2 OS=Homo sapiens OX=9606 GN=EEF2 PE=1 SV=4	P13639	Elongation factor 2 OS=Homo sapiens OX=9606 GN=EEF2 PE=1 SV=4	2	3	0.4642	0	1	1	795.07	2383.2	2383.19	0.75	0.0006	0/0	0	0	4403446	HCD	MS2	0	46.789	61.9714	23749	23741	210416_iNrich_Chymotrypsin_MGTG_bRP_06.raw	F3.6	2618	1	FALSE	F	A	F3	chymotrypsin	447005	526295	0.459267	0.540733	MGTG	1ST	10	158	0	FALSE	3;15;16;20;21	204799	NA	NA	NA
High	[F].ANkQDLPNAM.[NA]	HCD	2.33	0.0018	0.012	0.156	0.42	1	Sequest HT (2)	2	573.786	0.49	61.9727	23750	23750	P61204; P18085; P84077	NA	ANKQDLPNAM	10	2	61.973	339800	10	K3(Acetyl:2H(3))	Acetyl:2H(3)@K	27	QE	0.351167	FALSE	Sequest HT	Sequest HT (B2)	B	2	Unambiguous	3	P61204; P18085; P84077	ADP-ribosylation factor 3 OS=Homo sapiens OX=9606 GN=ARF3 PE=1 SV=2;ADP-ribosylation factor 4 OS=Homo sapiens OX=9606 GN=ARF4 PE=1 SV=3;ADP-ribosylation factor 1 OS=Homo sapiens OX=9606 GN=ARF1 PE=1 SV=2	P61204; P18085; P84077	ADP-ribosylation factor 3 OS=Homo sapiens OX=9606 GN=ARF3 PE=1 SV=2; ADP-ribosylation factor 4 OS=Homo sapiens OX=9606 GN=ARF4 PE=1 SV=3; ADP-ribosylation factor 1 OS=Homo sapiens OX=9606 GN=ARF1 PE=1 SV=2	1	2	0.4206	0	1	1	573.786	1146.57	1146.57	0.49	0.00028	0/0	0	0	76495360	HCD	MS2	25.2247	1.919	61.9727	23750	23741	210416_iNrich_Chymotrypsin_MGTG_bRP_06.raw	F3.6	1745	3	FALSE	F	A	F3	chymotrypsin	8.12173e+06	9.37751e+06	0.464119	0.535881	MGTG	1ST	10	158	0	FALSE	3	4707040	NA	NA	NA
High	[F].sTVAGESGSADTVRDPRGF.[A]	HCD	2.98	0.00016	0.00033	0.563	0.31	1	Sequest HT (2)	3	651.982	-1.43	61.9909	23761	23761	P04040	Acetyl:2H(3	STVAGESGSADTVRDPRGF	19	3	61.991	339801	19	N-Term(Acetyl:2H(3))	Acetyl:2H(3)@Any N-term	27	QE	0.35129	FALSE	Sequest HT	Sequest HT (B2)	B	2	Unambiguous	1	P04040	Catalase OS=Homo sapiens OX=9606 GN=CAT PE=1 SV=3	P04040	Catalase OS=Homo sapiens OX=9606 GN=CAT PE=1 SV=3	0	0	0.3054	0	1	1	651.982	1953.93	1953.93	-1.43	-0.00093	0/0	0	0	5232625	HCD	MS2	60.6516	47.529	61.9909	23761	23754	210416_iNrich_Chymotrypsin_MGTG_bRP_06.raw	F3.6	2192	1	FALSE	F	S	F3	chymotrypsin	702613	2.4187e+06	0.225102	0.774898	MGTG	1ST	10	158	0	FALSE	0	1907463	NA	NA	NA
High	[L].kGQLGEAEGENL.[R]	HCD	3.25	0.00043	0.0022	0.3	0.37	1	Sequest HT (2)	2	645.323	-1.46	61.995	23764	23764	Q9UPN4	NA	KGQLGEAEGENL	12	2	61.995	339802	12	K1(Acetyl:2H(3))	Acetyl:2H(3)@K	27	QE	0.351318	FALSE	Sequest HT	Sequest HT (B2)	B	2	Unambiguous	1	Q9UPN4	Centrosomal protein of 131 kDa OS=Homo sapiens OX=9606 GN=CEP131 PE=1 SV=3	Q9UPN4	Centrosomal protein of 131 kDa OS=Homo sapiens OX=9606 GN=CEP131 PE=1 SV=3	1	2	0.3723	0	1	1	645.323	1289.64	1289.64	-1.46	-0.00094	0/0	0	0	3892204	HCD	MS2	37.3111	54.142	61.995	23764	23754	210416_iNrich_Chymotrypsin_MGTG_bRP_06.raw	F3.6	1947	1	FALSE	L	K	F3	chymotrypsin	636861	253824	0.715024	0.284976	MGTG	1ST	10	158	0	FALSE	1	186584	NA	NA	NA
High	[L].SSEGIRDDRNEEkRITEAEkNERVQRQLL.[T]	HCD	5.06	0.00042	0.0019	0.315	0.38	1	Sequest HT (2)	5	718.577	-1	61.9963	23765	23765	P15311	NA	SSEGIRDDRNEEKRITEAEKNERVQRQLL	29	5	61.996	339803	29	K13(Acetyl:2H(3));K20(Acetyl:2H(3))	Acetyl:2H(3)@K;Acetyl:2H(3)@K	27	QE	0.351326	FALSE	Sequest HT	Sequest HT (B2)	B	2	Unambiguous	1	P15311	Ezrin OS=Homo sapiens OX=9606 GN=EZR PE=1 SV=4	P15311	Ezrin OS=Homo sapiens OX=9606 GN=EZR PE=1 SV=4	1	5	0.3755	0	1	1	718.577	3588.86	3588.86	-1	-0.00072	0/0	0	0	15947556	HCD	MS2	7.13402	14.163	61.9963	23765	23754	210416_iNrich_Chymotrypsin_MGTG_bRP_06.raw	F3.6	1501	1	FALSE	L	S	F3	chymotrypsin	1.96755e+06	1.60921e+06	0.550092	0.449908	MGTG	1ST	10	158	0	FALSE	13;20	1115988	NA	NA	NA
High	[L].DkREGEkNIL.[V]	HCD	2.5	0.00036	0.0013	0.353	0.12	1	Sequest HT (2)	2	646.36	0.88	61.9977	23766	23766	P11021	NA	DKREGEKNIL	10	2	61.998	339804	10	K2(Acetyl:2H(3));K7(Acetyl:2H(3))	Acetyl:2H(3)@K;Acetyl:2H(3)@K	27	QE	0.351336	FALSE	Sequest HT	Sequest HT (B2)	B	2	Unambiguous	1	P11021	Endoplasmic reticulum chaperone BiP OS=Homo sapiens OX=9606 GN=HSPA5 PE=1 SV=2	P11021	Endoplasmic reticulum chaperone BiP OS=Homo sapiens OX=9606 GN=HSPA5 PE=1 SV=2	0	0	0.124	0	1	1	646.36	1291.71	1291.71	0.88	0.00057	0/0	0	0	3.84502e+06	HCD	MS2	69.7597	54.356	61.9977	23766	23754	210416_iNrich_Chymotrypsin_MGTG_bRP_06.raw	F3.6	1559	1	FALSE	L	D	F3	chymotrypsin	1.40618e+06	333971	0.80808	0.19192	MGTG	1ST	10	158	0	FALSE	2;7	424604	NA	NA	NA
High	[M].LQREEAENTLQSF.[R]	HCD	3.15	0.00022	0.00054	0.473	0.48	1	Sequest HT (2)	2	782.884	0.22	62.0284	23784	23784	P08670	NA	LQREEAENTLQSF	13	2	62.028	339805	13		NA	27	QE	0.351543	FALSE	Sequest HT	Sequest HT (B2)	B	2	Unambiguous	1	P08670	Vimentin OS=Homo sapiens OX=9606 GN=VIM PE=1 SV=4	P08670	Vimentin OS=Homo sapiens OX=9606 GN=VIM PE=1 SV=4	2	2	0.4794	0	1	1	782.884	1564.76	1564.76	0.22	0.00017	0/0	0	0	9505878	HCD	MS2	8.5975	8.415	62.0284	23784	23780	210416_iNrich_Chymotrypsin_MGTG_bRP_06.raw	F3.6	2164	1	FALSE	M	L	F3	chymotrypsin	3.58748e+06	843473	0.809641	0.190359	MGTG	1ST	10	158	0	FALSE	NA	618719	NA	NA	NA
High	[F].gAAEVQRF.[N]	HCD	1.58	0.0036	0.025	0.095	0.18	1	Sequest HT (2)	1	922.48	-2.21	62.0339	23788	23788	Q13813	Acetyl:2H(3	GAAEVQRF	8	1	62.034	339806	8	N-Term(Acetyl:2H(3))	Acetyl:2H(3)@Any N-term	27	QE	0.35158	FALSE	Sequest HT	Sequest HT (B2)	B	2	Unambiguous	1	Q13813	Spectrin alpha chain, non-erythrocytic 1 OS=Homo sapiens OX=9606 GN=SPTAN1 PE=1 SV=3	Q13813	Spectrin alpha chain, non-erythrocytic 1 OS=Homo sapiens OX=9606 GN=SPTAN1 PE=1 SV=3	0	1	0.1772	0	1	1	922.48	922.48	922.482	-2.21	-0.00204	0/0	0	0	1.929e+06	HCD	MS2	0	66.274	62.0339	23788	23780	210416_iNrich_Chymotrypsin_MGTG_bRP_06.raw	F3.6	1844	1	FALSE	F	G	F3	chymotrypsin	200018	35207.2	0.850326	0.149674	MGTG	1ST	10	158	0	FALSE	0	87225.5	NA	NA	NA
High	[F].gAAEVQRF.[N]	HCD	2.32	0.00046	0.0025	0.288	0.22	1	Sequest HT (2)	2	461.745	0.81	62.0501	23797	23797	Q13813	Acetyl:2H(3	GAAEVQRF	8	2	62.05	339807	8	N-Term(Acetyl:2H(3))	Acetyl:2H(3)@Any N-term	27	QE	0.35169	FALSE	Sequest HT	Sequest HT (B2)	B	2	Unambiguous	1	Q13813	Spectrin alpha chain, non-erythrocytic 1 OS=Homo sapiens OX=9606 GN=SPTAN1 PE=1 SV=3	Q13813	Spectrin alpha chain, non-erythrocytic 1 OS=Homo sapiens OX=9606 GN=SPTAN1 PE=1 SV=3	0	2	0.2198	0	1	1	461.745	922.483	922.482	0.81	0.00038	0/0	0	0	5.45588e+06	HCD	MS2	52.1678	8.966	62.0501	23797	23793	210416_iNrich_Chymotrypsin_MGTG_bRP_06.raw	F3.6	1849	1	FALSE	F	G	F3	chymotrypsin	1757989	2.27362e+06	0.436051	0.563949	MGTG	1ST	10	158	0	FALSE	0	1127567	NA	NA	NA
High	[L].DLDAckARL.[K]	HCD	2.56	0.00066	0.0033	0.263	0.59	1	Sequest HT (2)	2	553.789	0.6	62.0526	23799	23799	Q9NR46	NA	DLDACKARL	9	2	62.053	339808	9	C5(Carbamidomethyl);K6(Acetyl:2H(3))	Carbamidomethyl@C;Acetyl:2H(3)@K	27	QE	0.351707	FALSE	Sequest HT	Sequest HT (B2)	B	2	Unambiguous	1	Q9NR46	Endophilin-B2 OS=Homo sapiens OX=9606 GN=SH3GLB2 PE=1 SV=1	Q9NR46	Endophilin-B2 OS=Homo sapiens OX=9606 GN=SH3GLB2 PE=1 SV=1	1	2	0.5938	0	1	1	553.789	1106.57	1106.57	0.6	0.00033	0/0	0	0	4429609	HCD	MS2	24.1621	17.413	62.0526	23799	23793	210416_iNrich_Chymotrypsin_MGTG_bRP_06.raw	F3.6	1757	1	FALSE	L	D	F3	chymotrypsin	608557	1.779e+06	0.254887	0.745113	MGTG	1ST	10	158	0	FALSE	5;6	608389	NA	NA	NA
High	[W].LESHQDADIEDF.[K]	HCD	2.63	0.00043	0.0021	0.304	0.29	1	Sequest HT (2)	2	709.809	2.32	62.0584	23803	23803	P11021	NA	LESHQDADIEDF	12	2	62.058	339809	12		NA	27	QE	0.351746	FALSE	Sequest HT	Sequest HT (B2)	B	2	Unambiguous	1	P11021	Endoplasmic reticulum chaperone BiP OS=Homo sapiens OX=9606 GN=HSPA5 PE=1 SV=2	P11021	Endoplasmic reticulum chaperone BiP OS=Homo sapiens OX=9606 GN=HSPA5 PE=1 SV=2	1	2	0.2852	0	1	1	709.809	1418.61	1418.61	2.32	0.00165	0/0	0	0	1.86363e+06	HCD	MS2	42.4855	68.513	62.0584	23803	23793	210416_iNrich_Chymotrypsin_MGTG_bRP_06.raw	F3.6	831	1	FALSE	W	L	F3	chymotrypsin	1.01655e+06	566410	0.642184	0.357816	MGTG	1ST	10	158	0	FALSE	NA	391244	NA	NA	NA
High	[L].TVINQTQkENL.[R]	HCD	2.56	5.9e-05	0.00013	0.773	0.41	1	Sequest HT (2)	2	666.863	-0.26	62.0922	23820	23820	P42766	NA	TVINQTQKENL	11	2	62.092	339810	11	K8(Acetyl:2H(3))	Acetyl:2H(3)@K	27	QE	0.351974	FALSE	Sequest HT	Sequest HT (B2)	B	2	Unambiguous	1	P42766	60S ribosomal protein L35 OS=Homo sapiens OX=9606 GN=RPL35 PE=1 SV=2	P42766	60S ribosomal protein L35 OS=Homo sapiens OX=9606 GN=RPL35 PE=1 SV=2	0	2	0.4141	0	1	1	666.863	1332.72	1332.72	-0.26	-0.00017	0/0	0	0	8458850	HCD	MS2	18.608	14.641	62.0922	23820	23819	210416_iNrich_Chymotrypsin_MGTG_bRP_06.raw	F3.6	1964	1	FALSE	L	T	F3	chymotrypsin	1.53437e+06	519462	0.747076	0.252924	MGTG	1ST	10	158	0	FALSE	8	809285	NA	NA	NA
High	[M].LQREEAENTLQSF.[R]	HCD	3.92	0.00023	0.00068	0.437	0.47	1	Sequest HT (2)	3	522.258	0.29	62.1181	23835	23835	P08670	NA	LQREEAENTLQSF	13	3	62.118	339811	13		NA	27	QE	0.352149	FALSE	Sequest HT	Sequest HT (B2)	B	2	Unambiguous	1	P08670	Vimentin OS=Homo sapiens OX=9606 GN=VIM PE=1 SV=4	P08670	Vimentin OS=Homo sapiens OX=9606 GN=VIM PE=1 SV=4	2	3	0.4668	0	1	1	522.258	1564.76	1564.76	0.29	0.00015	0/0	0	0	5687934	HCD	MS2	18.6441	12.51	62.1181	23835	23832	210416_iNrich_Chymotrypsin_MGTG_bRP_06.raw	F3.6	2168	1	FALSE	M	L	F3	chymotrypsin	1.42707e+06	1.21837e+06	0.539444	0.460556	MGTG	1ST	10	158	0	FALSE	NA	748033	NA	NA	NA
High	[L].RDNIQGITkPAIRRL.[A]	HCD	3.31	3.3e-05	2.4e-05	1.17	0.64	1	Sequest HT (2)	4	449.773	0.4	62.1622	23860	23860	P62805	NA	RDNIQGITKPAIRRL	15	4	62.162	339812	15	K9(Acetyl:2H(3))	Acetyl:2H(3)@K	27	QE	0.352447	FALSE	Sequest HT	Sequest HT (B2)	B	2	Unambiguous	1	P62805	Histone H4 OS=Homo sapiens OX=9606 GN=H4C16 PE=1 SV=2	P62805	Histone H4 OS=Homo sapiens OX=9606 GN=H4C16 PE=1 SV=2	0	4	0.6435	0	1	1	449.773	1796.07	1796.07	0.4	0.00018	0/0	0	0	7.05813e+06	HCD	MS2	5.30268	17.653	62.1622	23860	23858	210416_iNrich_Chymotrypsin_MGTG_bRP_06.raw	F3.6	486	1	FALSE	L	R	F3	chymotrypsin	3.38699e+06	3.98294e+06	0.459569	0.540431	MGTG	1ST	10	158	0	FALSE	9	1916691	NA	NA	NA
High	[L].RDNIQGITkPAIRRL.[A]	HCD	2.7	8.9e-05	0.00015	0.748	0.6	1	Sequest HT (2)	3	599.362	1.49	62.2101	23889	23889	P62805	NA	RDNIQGITKPAIRRL	15	3	62.21	339813	15	K9(Acetyl:2H(3))	Acetyl:2H(3)@K	27	QE	0.352771	FALSE	Sequest HT	Sequest HT (B2)	B	2	Unambiguous	1	P62805	Histone H4 OS=Homo sapiens OX=9606 GN=H4C16 PE=1 SV=2	P62805	Histone H4 OS=Homo sapiens OX=9606 GN=H4C16 PE=1 SV=2	0	3	0.6	0	1	1	599.362	1796.07	1796.07	1.49	0.00089	0/0	0	0	5717065	HCD	MS2	57.1547	16.321	62.2101	23889	23884	210416_iNrich_Chymotrypsin_MGTG_bRP_06.raw	F3.6	483	1	FALSE	L	R	F3	chymotrypsin	1.5291e+06	1.1567e+06	0.569327	0.430673	MGTG	1ST	10	158	0	FALSE	9	898789	NA	NA	NA
High	[F].NSRQIDDIL.[S]	HCD	2.07	0.00036	0.0013	0.358	0.15	1	Sequest HT (2)	2	537.283	0	62.2144	23892	23892	P14550	NA	NSRQIDDIL	9	2	62.214	339814	9		NA	27	QE	0.3528	FALSE	Sequest HT	Sequest HT (B2)	B	2	Unambiguous	1	P14550	Aldo-keto reductase family 1 member A1 OS=Homo sapiens OX=9606 GN=AKR1A1 PE=1 SV=3	P14550	Aldo-keto reductase family 1 member A1 OS=Homo sapiens OX=9606 GN=AKR1A1 PE=1 SV=3	0	2	0.1546	0	1	1	537.283	1073.56	1073.56	0	0	0/0	0	0	2.74906e+06	HCD	MS2	48.0869	28.108	62.2144	23892	23884	210416_iNrich_Chymotrypsin_MGTG_bRP_06.raw	F3.6	1530	1	FALSE	F	N	F3	chymotrypsin	1.23647e+06	313370	0.797805	0.202195	MGTG	1ST	10	158	0	FALSE	NA	859143	NA	NA	NA
High	[L].sYNTASNkTRL.[S]	HCD	2.06	0.0002	0.00052	0.48	0.53	1	Sequest HT (2)	1	1344.7	0.03	62.2372	23903	23903	P49207	Acetyl:2H(3	SYNTASNKTRL	11	1	62.237	339815	11	N-Term(Acetyl:2H(3));K8(Acetyl:2H(3))	Acetyl:2H(3)@Any N-term;Acetyl:2H(3)@K	27	QE	0.352954	FALSE	Sequest HT	Sequest HT (B2)	B	2	Unambiguous	1	P49207	60S ribosomal protein L34 OS=Homo sapiens OX=9606 GN=RPL34 PE=1 SV=3	P49207	60S ribosomal protein L34 OS=Homo sapiens OX=9606 GN=RPL34 PE=1 SV=3	1	1	0.534	0	1	1	1344.7	1344.7	1344.7	0.03	4e-05	0/0	0	0	2.48029e+06	HCD	MS2	0	120	62.2372	23903	23897	210416_iNrich_Chymotrypsin_MGTG_bRP_06.raw	F3.6	2043	1	FALSE	L	S	F3	chymotrypsin	57458.9	0	1	0	MGTG	1ST	10	158	0	FALSE	0;8	21307.5	NA	NA	NA
High	[Y].VGDkDSRAIIRENEF.[S]	HCD	1.69	0.0025	0.017	0.128	0.25	1	Sequest HT (2)	3	598.645	-0.04	62.2538	23912	23912	Q14839	NA	VGDKDSRAIIRENEF	15	3	62.254	339816	15	K4(Acetyl:2H(3))	Acetyl:2H(3)@K	27	QE	0.353066	FALSE	Sequest HT	Sequest HT (B2)	B	2	Unambiguous	1	Q14839	Chromodomain-helicase-DNA-binding protein 4 OS=Homo sapiens OX=9606 GN=CHD4 PE=1 SV=2	Q14839	Chromodomain-helicase-DNA-binding protein 4 OS=Homo sapiens OX=9606 GN=CHD4 PE=1 SV=2	0	0	0.2544	0	1	1	598.645	1793.92	1793.92	-0.04	-2e-05	0/0	0	0	6304031	HCD	MS2	86.5678	5.457	62.2538	23912	23910	210416_iNrich_Chymotrypsin_MGTG_bRP_06.raw	F3.6	2474	1	FALSE	Y	V	F3	chymotrypsin	941008	4.06508e+06	0.187973	0.812027	MGTG	1ST	10	158	0	FALSE	4	1672896	NA	NA	NA
High	[L].QANcYEEVkDRcTL.[A]	HCD	4.4	3.3e-05	3.4e-05	1.09	0.62	1	Sequest HT (2)	2	915.914	1.01	62.2582	23915	23915	P23528	NA	QANCYEEVKDRCTL	14	2	62.258	339817	14	C4(Carbamidomethyl);K9(Acetyl:2H(3));C12(Carbamidomethyl)	Carbamidomethyl@C;Acetyl:2H(3)@K;Carbamidomethyl@C	27	QE	0.353096	FALSE	Sequest HT	Sequest HT (B2)	B	2	Unambiguous	1	P23528	Cofilin-1 OS=Homo sapiens OX=9606 GN=CFL1 PE=1 SV=3	P23528	Cofilin-1 OS=Homo sapiens OX=9606 GN=CFL1 PE=1 SV=3	1	2	0.6159	0	1	1	915.914	1830.82	1830.82	1.01	0.00092	0/0	0	0	4.12093e+06	HCD	MS2	0	55.121	62.2582	23915	23910	210416_iNrich_Chymotrypsin_MGTG_bRP_06.raw	F3.6	1220	1	FALSE	L	Q	F3	chymotrypsin	566128	2.75345e+06	0.170542	0.829458	MGTG	1ST	10	158	0	FALSE	4;9;12	465622	NA	NA	NA
High	[FY].mRQAGEVTY.[A]	HCD	1.52	0.0055	0.038	0.058	0.42	1	Sequest HT (2)	1	1099.53	2.33	62.2635	23918	23918	Q13247; Q08170	Acetyl:2H(3	MRQAGEVTY	9	1	62.264	339818	9	N-Term(Acetyl:2H(3))	Acetyl:2H(3)@Any N-term	27	QE	0.353132	FALSE	Sequest HT	Sequest HT (B2)	B	2	Unambiguous	2	Q13247; Q08170	Serine/arginine-rich splicing factor 6 OS=Homo sapiens OX=9606 GN=SRSF6 PE=1 SV=2;Serine/arginine-rich splicing factor 4 OS=Homo sapiens OX=9606 GN=SRSF4 PE=1 SV=2	Q13247; Q08170	Serine/arginine-rich splicing factor 6 OS=Homo sapiens OX=9606 GN=SRSF6 PE=1 SV=2; Serine/arginine-rich splicing factor 4 OS=Homo sapiens OX=9606 GN=SRSF4 PE=1 SV=2	1	1	0.4211	0	1	1	1099.53	1099.53	1099.53	2.33	0.00256	0/0	0	0	1.89629e+06	HCD	MS2	0	96.325	62.2635	23918	23910	210416_iNrich_Chymotrypsin_MGTG_bRP_06.raw	F3.6	1422	2	FALSE	FY	M	F3	chymotrypsin	98511.1	10432	0.904244	0.0957564	MGTG	1ST	10	158	0	FALSE	0	35215.2	NA	NA	NA
High	[F].TEAELEEREkNW.[K]	HCD	3.54	5.9e-05	0.00012	0.792	0.6	1	Sequest HT (2)	2	789.876	-1.15	62.2647	23919	23919	Q9UH65	NA	TEAELEEREKNW	12	2	62.265	339819	12	K10(Acetyl:2H(3))	Acetyl:2H(3)@K	27	QE	0.35314	FALSE	Sequest HT	Sequest HT (B2)	B	2	Unambiguous	1	Q9UH65	Switch-associated protein 70 OS=Homo sapiens OX=9606 GN=SWAP70 PE=1 SV=1	Q9UH65	Switch-associated protein 70 OS=Homo sapiens OX=9606 GN=SWAP70 PE=1 SV=1	1	2	0.596	0	1	1	789.876	1578.75	1578.75	-1.15	-0.00091	0/0	0	0	10411757	HCD	MS2	14.6869	12.809	62.2647	23919	23910	210416_iNrich_Chymotrypsin_MGTG_bRP_06.raw	F3.6	1768	1	FALSE	F	T	F3	chymotrypsin	1.35169e+06	2.32433e+06	0.367705	0.632295	MGTG	1ST	10	158	0	FALSE	10	868288	NA	NA	NA
High	[L].QANcYEEVkDRcTL.[A]	HCD	3.76	5.9e-05	0.00012	0.791	0.59	1	Sequest HT (2)	3	610.945	1.06	62.28	23928	23928	P23528	NA	QANCYEEVKDRCTL	14	3	62.28	339820	14	C4(Carbamidomethyl);K9(Acetyl:2H(3));C12(Carbamidomethyl)	Carbamidomethyl@C;Acetyl:2H(3)@K;Carbamidomethyl@C	27	QE	0.353243	FALSE	Sequest HT	Sequest HT (B2)	B	2	Unambiguous	1	P23528	Cofilin-1 OS=Homo sapiens OX=9606 GN=CFL1 PE=1 SV=3	P23528	Cofilin-1 OS=Homo sapiens OX=9606 GN=CFL1 PE=1 SV=3	1	3	0.5931	0	1	1	610.945	1830.82	1830.82	1.06	0.00065	0/0	0	0	5009823	HCD	MS2	20.5176	14.48	62.28	23928	23923	210416_iNrich_Chymotrypsin_MGTG_bRP_06.raw	F3.6	1220	1	FALSE	L	Q	F3	chymotrypsin	864477	1.78906e+06	0.325783	0.674217	MGTG	1ST	10	158	0	FALSE	4;9;12	619440	NA	NA	NA
High	[L].sYNTASNkTRL.[S]	HCD	2.63	0.00034	0.0012	0.368	0.65	1	Sequest HT (2)	2	672.854	-1.93	62.2965	23937	23937	P49207	Acetyl:2H(3	SYNTASNKTRL	11	2	62.297	339821	11	N-Term(Acetyl:2H(3));K8(Acetyl:2H(3))	Acetyl:2H(3)@Any N-term;Acetyl:2H(3)@K	27	QE	0.353355	FALSE	Sequest HT	Sequest HT (B2)	B	2	Unambiguous	1	P49207	60S ribosomal protein L34 OS=Homo sapiens OX=9606 GN=RPL34 PE=1 SV=3	P49207	60S ribosomal protein L34 OS=Homo sapiens OX=9606 GN=RPL34 PE=1 SV=3	1	2	0.6464	0	1	1	672.854	1344.7	1344.7	-1.93	-0.0013	0/0	0	0	9232956	HCD	MS2	23.8725	9.485	62.2965	23937	23936	210416_iNrich_Chymotrypsin_MGTG_bRP_06.raw	F3.6	2098	1	FALSE	L	S	F3	chymotrypsin	575172	4.87629e+06	0.105508	0.894492	MGTG	1ST	10	158	0	FALSE	0;8	1482407	NA	NA	NA
High	[L].aDLAARGEGESPQARAL.[A]	HCD	3.67	3.3e-05	4.6e-05	1.02	0.64	1	Sequest HT (2)	2	878.955	0.42	62.3005	23940	23940	P18206	Acetyl:2H(3	ADLAARGEGESPQARAL	17	2	62.3	339822	17	N-Term(Acetyl:2H(3))	Acetyl:2H(3)@Any N-term	27	QE	0.353382	FALSE	Sequest HT	Sequest HT (B2)	B	2	Unambiguous	1	P18206	Vinculin OS=Homo sapiens OX=9606 GN=VCL PE=1 SV=4	P18206	Vinculin OS=Homo sapiens OX=9606 GN=VCL PE=1 SV=4	1	2	0.6376	0	1	1	878.955	1756.9	1756.9	0.42	0.00037	0/0	0	0	4.0033e+06	HCD	MS2	0	55.016	62.3005	23940	23936	210416_iNrich_Chymotrypsin_MGTG_bRP_06.raw	F3.6	2475	1	FALSE	L	A	F3	chymotrypsin	488725	650493	0.429	0.571	MGTG	1ST	10	158	0	FALSE	0	332690	NA	NA	NA
High	[L].RDNIQGITkPAIRRL.[A]	HCD	2.27	0.00085	0.0044	0.237	0.56	1	Sequest HT (2)	3	599.361	0.36	62.3136	23948	23948	P62805	NA	RDNIQGITKPAIRRL	15	3	62.314	339823	15	K9(Acetyl:2H(3))	Acetyl:2H(3)@K	27	QE	0.35347	FALSE	Sequest HT	Sequest HT (B2)	B	2	Unambiguous	1	P62805	Histone H4 OS=Homo sapiens OX=9606 GN=H4C16 PE=1 SV=2	P62805	Histone H4 OS=Homo sapiens OX=9606 GN=H4C16 PE=1 SV=2	0	3	0.5551	0	1	1	599.361	1796.07	1796.07	0.36	0.00022	0/0	0	0	15053124	HCD	MS2	50.9619	5.125	62.3136	23948	23936	210416_iNrich_Chymotrypsin_MGTG_bRP_06.raw	F3.6	486	1	FALSE	L	R	F3	chymotrypsin	3.64032e+06	1.93287e+06	0.653185	0.346815	MGTG	1ST	10	158	0	FALSE	9	2587652	NA	NA	NA
High	[Y].sALGSHREEPW.[V]	HCD	3.03	0.00021	0.00053	0.475	0.45	1	Sequest HT (2)	2	657.318	-2.26	62.3243	23953	23953	P52895; Q04828	Acetyl:2H(3	SALGSHREEPW	11	2	62.324	339824	11	N-Term(Acetyl:2H(3))	Acetyl:2H(3)@Any N-term	27	QE	0.353543	FALSE	Sequest HT	Sequest HT (B2)	B	2	Unambiguous	2	P52895	Aldo-keto reductase family 1 member C2 OS=Homo sapiens OX=9606 GN=AKR1C2 PE=1 SV=3	P52895; Q04828	Aldo-keto reductase family 1 member C2 OS=Homo sapiens OX=9606 GN=AKR1C2 PE=1 SV=3; Aldo-keto reductase family 1 member C1 OS=Homo sapiens OX=9606 GN=AKR1C1 PE=1 SV=1	1	2	0.4455	0	1	1	657.318	1313.63	1313.63	-2.26	-0.00149	0/0	0	0	3.63125e+06	HCD	MS2	49.4232	19.559	62.3243	23953	23949	210416_iNrich_Chymotrypsin_MGTG_bRP_06.raw	F3.6	1734	1	FALSE	Y	S	F3	chymotrypsin	769330	1.86492e+06	0.292049	0.707951	MGTG	1ST	10	158	0	FALSE	0	582074	NA	NA	NA
High	[M].pAESGkRF.[K]	HCD	2.66	0.0011	0.0063	0.205	0.41	1	Sequest HT (2)	2	491.268	0.85	62.3283	23955	23955	Q9C0B5	Acetyl:2H(3	PAESGKRF	8	2	62.328	339825	8	N-Term(Acetyl:2H(3));K6(Acetyl:2H(3))	Acetyl:2H(3)@Any N-term;Acetyl:2H(3)@K	27	QE	0.35357	FALSE	Sequest HT	Sequest HT (B2)	B	2	Unambiguous	1	Q9C0B5	Palmitoyltransferase ZDHHC5 OS=Homo sapiens OX=9606 GN=ZDHHC5 PE=1 SV=2	Q9C0B5	Palmitoyltransferase ZDHHC5 OS=Homo sapiens OX=9606 GN=ZDHHC5 PE=1 SV=2	0	2	0.4098	0	1	1	491.268	981.528	981.527	0.85	0.00042	0/0	0	0	2.0849e+06	HCD	MS2	38.189	46.349	62.3283	23955	23949	210416_iNrich_Chymotrypsin_MGTG_bRP_06.raw	F3.6	1726	1	FALSE	M	P	F3	chymotrypsin	895985	546877	0.620978	0.379022	MGTG	1ST	10	158	0	FALSE	0;6	462012	NA	NA	NA
High	[L].aDLAARGEGESPQARAL.[A]	HCD	4.49	3.3e-05	5.2e-05	0.995	0.58	1	Sequest HT (2)	3	586.306	0.76	62.3447	23964	23964	P18206	Acetyl:2H(3	ADLAARGEGESPQARAL	17	3	62.345	339826	17	N-Term(Acetyl:2H(3))	Acetyl:2H(3)@Any N-term	27	QE	0.35368	FALSE	Sequest HT	Sequest HT (B2)	B	2	Unambiguous	1	P18206	Vinculin OS=Homo sapiens OX=9606 GN=VCL PE=1 SV=4	P18206	Vinculin OS=Homo sapiens OX=9606 GN=VCL PE=1 SV=4	1	0	0.5835	0	1	1	586.306	1756.9	1756.9	0.76	0.00044	0/0	0	0	4372390	HCD	MS2	80.8249	9.899	62.3447	23964	23962	210416_iNrich_Chymotrypsin_MGTG_bRP_06.raw	F3.6	2516	1	FALSE	L	A	F3	chymotrypsin	829452	2.63817e+06	0.239199	0.760801	MGTG	1ST	10	158	0	FALSE	0	559420	NA	NA	NA
High	[L].AIRNDEELNkL.[L]	HCD	2.33	0.00026	0.00075	0.424	0.13	1	Sequest HT (2)	2	680.369	0.79	62.3459	23965	23965	Q16777; Q7L7L0; Q96QV6; P04908; Q93077; Q99878; Q96KK5; Q9BTM1; P16104; P20671; P0C0S8; Q6FI13	NA	AIRNDEELNKL	11	2	62.346	339827	11	K10(Acetyl:2H(3))	Acetyl:2H(3)@K	27	QE	0.353689	FALSE	Sequest HT	Sequest HT (B2)	B	2	Unambiguous	12	Q16777; Q7L7L0; Q99878; Q96KK5; Q9BTM1; P16104; P20671	Histone H2A type 2-C OS=Homo sapiens OX=9606 GN=H2AC20 PE=1 SV=4;Histone H2A type 3 OS=Homo sapiens OX=9606 GN=H2AC25 PE=1 SV=3;Histone H2A type 1-J OS=Homo sapiens OX=9606 GN=H2AC14 PE=1 SV=3;Histone H2A type 1-H OS=Homo sapiens OX=9606 GN=H2AC12 PE=1 SV=3;Histone H2A.J OS=Homo sapiens OX=9606 GN=H2AJ PE=1 SV=1;Histone H2AX OS=Homo sapiens OX=9606 GN=H2AX PE=1 SV=2;Histone H2A type 1-D OS=Homo sapiens OX=9606 GN=H2AC7 PE=1 SV=2	Q16777; Q7L7L0; Q96QV6; P04908; Q93077; Q99878; Q96KK5; Q9BTM1; P16104; P20671; P0C0S8; Q6FI13	Histone H2A type 2-C OS=Homo sapiens OX=9606 GN=H2AC20 PE=1 SV=4; Histone H2A type 3 OS=Homo sapiens OX=9606 GN=H2AC25 PE=1 SV=3; Histone H2A type 1-A OS=Homo sapiens OX=9606 GN=H2AC1 PE=1 SV=3; Histone H2A type 1-B/E OS=Homo sapiens OX=9606 GN=H2AC8 PE=1 SV=2; Histone H2A type 1-C OS=Homo sapiens OX=9606 GN=H2AC6 PE=1 SV=3; Histone H2A type 1-J OS=Homo sapiens OX=9606 GN=H2AC14 PE=1 SV=3; Histone H2A type 1-H OS=Homo sapiens OX=9606 GN=H2AC12 PE=1 SV=3; Histone H2A.J OS=Homo sapiens OX=9606 GN=H2AJ PE=1 SV=1; Histone H2AX OS=Homo sapiens OX=9606 GN=H2AX PE=1 SV=2; Histone H2A type 1-D OS=Homo sapiens OX=9606 GN=H2AC7 PE=1 SV=2; Histone H2A type 1 OS=Homo sapiens OX=9606 GN=H2AC17 PE=1 SV=2; Histone H2A type 2-A OS=Homo sapiens OX=9606 GN=H2AC19 PE=1 SV=3	1	2	0.133	0	1	1	680.369	1359.73	1359.73	0.79	0.00053	0/0	0	0	7596007	HCD	MS2	48.9668	7.512	62.3459	23965	23962	210416_iNrich_Chymotrypsin_MGTG_bRP_06.raw	F3.6	1770	7	FALSE	L	A	F3	chymotrypsin	2.42329e+06	738103	0.766526	0.233474	MGTG	1ST	10	158	0	FALSE	10	536436	NA	NA	NA
High	[F].NSVkEkEERGIARL.[A]	HCD	3	5.1e-05	8.5e-05	0.879	0.35	1	Sequest HT (2)	3	573.662	1.98	62.3472	23966	23966	Q9UQE7	NA	NSVKEKEERGIARL	14	3	62.347	339828	14	K4(Acetyl:2H(3));K6(Acetyl:2H(3))	Acetyl:2H(3)@K;Acetyl:2H(3)@K	27	QE	0.353697	FALSE	Sequest HT	Sequest HT (B2)	B	2	Unambiguous	1	Q9UQE7	Structural maintenance of chromosomes protein 3 OS=Homo sapiens OX=9606 GN=SMC3 PE=1 SV=2	Q9UQE7	Structural maintenance of chromosomes protein 3 OS=Homo sapiens OX=9606 GN=SMC3 PE=1 SV=2	0	3	0.35	0	1	1	573.662	1718.97	1718.97	1.98	0.00114	0/0	0	0	3.84396e+06	HCD	MS2	32.6005	16.81	62.3472	23966	23962	210416_iNrich_Chymotrypsin_MGTG_bRP_06.raw	F3.6	1281	1	FALSE	F	N	F3	chymotrypsin	379702	1.72248e+06	0.180622	0.819378	MGTG	1ST	10	158	0	FALSE	4;6	631067	NA	NA	NA
High	[F].skSVNEARSkM.[D]	HCD	3.23	0.00013	0.00024	0.626	0.61	1	Sequest HT (2)	2	686.367	2.03	62.3672	23978	23978	Q9NTJ3	Acetyl:2H(3	SKSVNEARSKM	11	2	62.367	339829	11	N-Term(Acetyl:2H(3));K2(Acetyl:2H(3));K10(Acetyl:2H(3))	Acetyl:2H(3)@Any N-term;Acetyl:2H(3)@K;Acetyl:2H(3)@K	27	QE	0.353832	FALSE	Sequest HT	Sequest HT (B2)	B	2	Unambiguous	1	Q9NTJ3	Structural maintenance of chromosomes protein 4 OS=Homo sapiens OX=9606 GN=SMC4 PE=1 SV=2	Q9NTJ3	Structural maintenance of chromosomes protein 4 OS=Homo sapiens OX=9606 GN=SMC4 PE=1 SV=2	0	2	0.613	0	1	1	686.367	1371.73	1371.72	2.03	0.00139	0/0	0	0	5.05427e+06	HCD	MS2	38.204	21.102	62.3672	23978	23975	210416_iNrich_Chymotrypsin_MGTG_bRP_06.raw	F3.6	1832	1	FALSE	F	S	F3	chymotrypsin	319276	2.62786e+06	0.108334	0.891666	MGTG	1ST	10	158	0	FALSE	0;2;10	780078	NA	NA	NA
High	[M].aAPkGQDRW.[S]	HCD	1.71	0.0011	0.0062	0.207	0.29	1	Sequest HT (2)	2	558.288	0.75	62.3928	23992	23992	P17480	Acetyl	AAPKGQDRW	9	2	62.393	339830	9	N-Term(Acetyl);K4(Acetyl:2H(3))	Acetyl@Any N-term;Acetyl:2H(3)@K	27	QE	0.354005	FALSE	Sequest HT	Sequest HT (B2)	B	2	Unambiguous	1	P17480	Nucleolar transcription factor 1 OS=Homo sapiens OX=9606 GN=UBTF PE=1 SV=1	P17480	Nucleolar transcription factor 1 OS=Homo sapiens OX=9606 GN=UBTF PE=1 SV=1	0	2	0.2865	0	1	1	558.288	1115.57	1115.57	0.75	0.00042	0/0	0	0	6.04164e+06	HCD	MS2	30.1475	8.893	62.3928	23992	23988	210416_iNrich_Chymotrypsin_MGTG_bRP_06.raw	F3.6	1783	1	FALSE	M	A	F3	chymotrypsin	307004	4189324	0.0682788	0.931721	MGTG	1ST	10	158	0	FALSE	0;4	1631565	NA	NA	NA
High	[F].DRVSDINF.[T]	HCD	2.3	0.0019	0.012	0.151	0.22	1	Sequest HT (2)	2	483.238	0.04	62.4003	23997	23997	Q5H9R7	NA	DRVSDINF	8	2	62.4	339831	8		NA	27	QE	0.354056	FALSE	Sequest HT	Sequest HT (B2)	B	2	Unambiguous	1	Q5H9R7	Serine/threonine-protein phosphatase 6 regulatory subunit 3 OS=Homo sapiens OX=9606 GN=PPP6R3 PE=1 SV=2	Q5H9R7	Serine/threonine-protein phosphatase 6 regulatory subunit 3 OS=Homo sapiens OX=9606 GN=PPP6R3 PE=1 SV=2	0	2	0.2217	0	1	1	483.238	965.469	965.469	0.04	2e-05	0/0	0	0	10256355	HCD	MS2	16.7406	8.173	62.4003	23997	23988	210416_iNrich_Chymotrypsin_MGTG_bRP_06.raw	F3.6	1589	1	FALSE	F	D	F3	chymotrypsin	4.35516e+06	1358310	0.762262	0.237738	MGTG	1ST	10	158	0	FALSE	NA	3012059	NA	NA	NA
High	[L].kEEIEQSL.[T]	HCD	2.16	0.0036	0.025	0.094	0.11	1	Sequest HT (2)	1	1020.53	1.74	62.4208	24009	24009	Q14258	NA	KEEIEQSL	8	1	62.421	339832	8	K1(Acetyl:2H(3))	Acetyl:2H(3)@K	27	QE	0.354195	FALSE	Sequest HT	Sequest HT (B2)	B	2	Unambiguous	1	Q14258	E3 ubiquitin/ISG15 ligase TRIM25 OS=Homo sapiens OX=9606 GN=TRIM25 PE=1 SV=2	Q14258	E3 ubiquitin/ISG15 ligase TRIM25 OS=Homo sapiens OX=9606 GN=TRIM25 PE=1 SV=2	0	1	0.1065	0	1	1	1020.53	1020.53	1020.53	1.74	0.00178	0/0	0	0	2.45301e+06	HCD	MS2	21.6001	86.28	62.4208	24009	24001	210416_iNrich_Chymotrypsin_MGTG_bRP_06.raw	F3.6	1872	1	FALSE	L	K	F3	chymotrypsin	761435	69047.4	0.916859	0.0831413	MGTG	1ST	10	158	0	FALSE	1	365359	NA	NA	NA
High	[Y].ScVEEVDAAM.[C]	HCD	2.52	0.00042	0.0019	0.316	0.47	1	Sequest HT (2)	2	555.727	2.14	62.4254	24012	24012	P51991	NA	SCVEEVDAAM	10	2	62.425	339833	10	C2(Carbamidomethyl)	Carbamidomethyl@C	27	QE	0.354226	FALSE	Sequest HT	Sequest HT (B2)	B	2	Unambiguous	1	P51991	Heterogeneous nuclear ribonucleoprotein A3 OS=Homo sapiens OX=9606 GN=HNRNPA3 PE=1 SV=2	P51991	Heterogeneous nuclear ribonucleoprotein A3 OS=Homo sapiens OX=9606 GN=HNRNPA3 PE=1 SV=2	0	2	0.4722	0	1	1	555.727	1110.45	1110.44	2.14	0.00119	0/0	0	0	2.01473e+06	HCD	MS2	53.0175	44.412	62.4254	24012	24001	210416_iNrich_Chymotrypsin_MGTG_bRP_06.raw	F3.6	385	1	FALSE	Y	S	F3	chymotrypsin	600740	957852	0.385438	0.614562	MGTG	1ST	10	158	0	FALSE	2	733035	NA	NA	NA
High	[L].EGIQDRVL.[Y]	HCD	1.85	0.0084	0.06	0.016	0.29	1	Sequest HT (2)	2	465.257	2.77	62.4344	24015	24015	O14561	NA	EGIQDRVL	8	2	62.434	339834	8		NA	27	QE	0.354286	FALSE	Sequest HT	Sequest HT (B2)	B	2	Unambiguous	1	O14561	Acyl carrier protein, mitochondrial OS=Homo sapiens OX=9606 GN=NDUFAB1 PE=1 SV=3	O14561	Acyl carrier protein, mitochondrial OS=Homo sapiens OX=9606 GN=NDUFAB1 PE=1 SV=3	0	2	0.2865	0	1	1	465.257	929.508	929.505	2.77	0.00129	0/0	0	0	10344872	HCD	MS2	12.0107	7.555	62.4344	24015	24014	210416_iNrich_Chymotrypsin_MGTG_bRP_06.raw	F3.6	1374	1	FALSE	L	E	F3	chymotrypsin	1.07469e+06	3.65392e+06	0.227274	0.772726	MGTG	1ST	10	158	0	FALSE	NA	1852661	NA	NA	NA
High	[L].RNEkEQELDTL.[K]	HCD	2.55	9.6e-05	0.00019	0.69	0.37	1	Sequest HT (2)	2	710.361	0.21	62.4357	24016	24016	P11388	NA	RNEKEQELDTL	11	2	62.436	339835	11	K4(Acetyl:2H(3))	Acetyl:2H(3)@K	27	QE	0.354295	FALSE	Sequest HT	Sequest HT (B2)	B	2	Unambiguous	1	P11388	DNA topoisomerase 2-alpha OS=Homo sapiens OX=9606 GN=TOP2A PE=1 SV=3	P11388	DNA topoisomerase 2-alpha OS=Homo sapiens OX=9606 GN=TOP2A PE=1 SV=3	1	2	0.3725	0	1	1	710.361	1419.72	1419.72	0.21	0.00015	0/0	0	0	10181237	HCD	MS2	13.6777	10.189	62.4357	24016	24014	210416_iNrich_Chymotrypsin_MGTG_bRP_06.raw	F3.6	2087	1	FALSE	L	R	F3	chymotrypsin	6.61591e+06	1.57298e+06	0.807913	0.192087	MGTG	1ST	10	158	0	FALSE	4	1750950	NA	NA	NA
High	[F].LAVDPkGRAVM.[I]	HCD	2.31	0.00089	0.0047	0.231	0.47	1	Sequest HT (2)	2	601.344	0.36	62.4395	24019	24019	Q15393	NA	LAVDPKGRAVM	11	2	62.44	339836	11	K6(Acetyl:2H(3))	Acetyl:2H(3)@K	27	QE	0.354321	FALSE	Sequest HT	Sequest HT (B2)	B	2	Unambiguous	1	Q15393	Splicing factor 3B subunit 3 OS=Homo sapiens OX=9606 GN=SF3B3 PE=1 SV=4	Q15393	Splicing factor 3B subunit 3 OS=Homo sapiens OX=9606 GN=SF3B3 PE=1 SV=4	1	2	0.4675	0	1	1	601.344	1201.68	1201.68	0.36	0.00021	0/0	0	0	6066547	HCD	MS2	38.4924	11.475	62.4395	24019	24014	210416_iNrich_Chymotrypsin_MGTG_bRP_06.raw	F3.6	1229	1	FALSE	F	L	F3	chymotrypsin	1.43009e+06	4.24431e+06	0.252026	0.747974	MGTG	1ST	10	158	0	FALSE	6	1737907	NA	NA	NA
High	[Y].ScVEEVDAAM.[C]	HCD	2.14	0.002	0.013	0.144	0.55	1	Sequest HT (2)	1	1110.45	1.44	62.4486	24024	24024	P51991	NA	SCVEEVDAAM	10	1	62.449	339837	10	C2(Carbamidomethyl)	Carbamidomethyl@C	27	QE	0.354382	FALSE	Sequest HT	Sequest HT (B2)	B	2	Unambiguous	1	P51991	Heterogeneous nuclear ribonucleoprotein A3 OS=Homo sapiens OX=9606 GN=HNRNPA3 PE=1 SV=2	P51991	Heterogeneous nuclear ribonucleoprotein A3 OS=Homo sapiens OX=9606 GN=HNRNPA3 PE=1 SV=2	0	1	0.5514	0	1	1	1110.45	1110.45	1110.44	1.44	0.00159	0/0	0	0	1.8214e+06	HCD	MS2	0	110.568	62.4486	24024	24014	210416_iNrich_Chymotrypsin_MGTG_bRP_06.raw	F3.6	370	1	FALSE	Y	S	F3	chymotrypsin	278576	12862	0.955867	0.0441329	MGTG	1ST	10	158	0	FALSE	2	98551.4	NA	NA	NA
High	[L].sLGPRDAGTRGRLESAQATF.[Q]	HCD	2.24	0.0012	0.0077	0.189	0.13	1	Sequest HT (2)	3	712.373	0.93	62.4719	24038	24038	P53365	Acetyl:2H(3	SLGPRDAGTRGRLESAQATF	20	3	62.472	339838	20	N-Term(Acetyl:2H(3))	Acetyl:2H(3)@Any N-term	27	QE	0.35454	FALSE	Sequest HT	Sequest HT (B2)	B	2	Unambiguous	1	P53365	Arfaptin-2 OS=Homo sapiens OX=9606 GN=ARFIP2 PE=1 SV=1	P53365	Arfaptin-2 OS=Homo sapiens OX=9606 GN=ARFIP2 PE=1 SV=1	2	3	0.1295	0	1	1	712.373	2135.11	2135.1	0.93	0.00066	0/0	0	0	10777130	HCD	MS2	8.64341	13.128	62.4719	24038	24027	210416_iNrich_Chymotrypsin_MGTG_bRP_06.raw	F3.6	2505	1	FALSE	L	S	F3	chymotrypsin	1.22534e+06	1.37199e+06	0.471769	0.528231	MGTG	1ST	10	158	0	FALSE	0	896079	NA	NA	NA
High	[M].AGGkAGkDSGkAkTkAVSRSQRAGL.[Q]	HCD	4.59	9.6e-05	0.00017	0.71	0.49	1	Sequest HT (2)	3	885.51	0.08	62.487	24046	24046	P0C0S5	NA	AGGKAGKDSGKAKTKAVSRSQRAGL	25	3	62.487	339839	25	K4(Acetyl:2H(3));K7(Acetyl:2H(3));K11(Acetyl:2H(3));K13(Acetyl:2H(3));K15(Acetyl:2H(3))	Acetyl:2H(3)@K;Acetyl:2H(3)@K;Acetyl:2H(3)@K;Acetyl:2H(3)@K;Acetyl:2H(3)@K	27	QE	0.354642	FALSE	Sequest HT	Sequest HT (B2)	B	2	Unambiguous	1	P0C0S5	Histone H2A.Z OS=Homo sapiens OX=9606 GN=H2AZ1 PE=1 SV=2	P0C0S5	Histone H2A.Z OS=Homo sapiens OX=9606 GN=H2AZ1 PE=1 SV=2	0	3	0.488	0	1	1	885.51	2654.52	2654.52	0.08	7e-05	0/0	0	0	1.26342e+06	HCD	MS2	0	78.95	62.487	24046	24040	210416_iNrich_Chymotrypsin_MGTG_bRP_06.raw	F3.6	593	1	FALSE	M	A	F3	chymotrypsin	331296	1.64831e+06	0.167354	0.832646	MGTG	1ST	10	158	0	FALSE	4;7;11;13;15	410859	NA	NA	NA
High	[F].VkEIkRETEF.[K]	HCD	2.41	0.00086	0.0044	0.237	0.43	1	Sequest HT (2)	2	684.887	1.57	62.4942	24051	24051	Q9Y5K6	NA	VKEIKRETEF	10	2	62.494	339840	10	K2(Acetyl:2H(3));K5(Acetyl:2H(3))	Acetyl:2H(3)@K;Acetyl:2H(3)@K	27	QE	0.354691	FALSE	Sequest HT	Sequest HT (B2)	B	2	Unambiguous	1	Q9Y5K6	CD2-associated protein OS=Homo sapiens OX=9606 GN=CD2AP PE=1 SV=1	Q9Y5K6	CD2-associated protein OS=Homo sapiens OX=9606 GN=CD2AP PE=1 SV=1	0	0	0.4274	0	1	1	684.887	1368.77	1368.76	1.57	0.00107	0/0	0	0	6.14478e+06	HCD	MS2	50.7963	21.934	62.4942	24051	24040	210416_iNrich_Chymotrypsin_MGTG_bRP_06.raw	F3.6	1425	1	FALSE	F	V	F3	chymotrypsin	1255727	1.88427e+06	0.399913	0.600087	MGTG	1ST	10	158	0	FALSE	2;5	880487	NA	NA	NA
High	[W].vTRSGkTEL.[A]	HCD	2.28	0.0057	0.04	0.054	0.35	1	Sequest HT (2)	2	540.813	2.82	62.5085	24059	24059	P07814	Acetyl:2H(3	VTRSGKTEL	9	2	62.508	339841	9	N-Term(Acetyl:2H(3));K6(Acetyl:2H(3))	Acetyl:2H(3)@Any N-term;Acetyl:2H(3)@K	27	QE	0.354787	FALSE	Sequest HT	Sequest HT (B2)	B	2	Unambiguous	1	P07814	Bifunctional glutamate/proline--tRNA ligase OS=Homo sapiens OX=9606 GN=EPRS1 PE=1 SV=5	P07814	Bifunctional glutamate/proline--tRNA ligase OS=Homo sapiens OX=9606 GN=EPRS1 PE=1 SV=5	0	2	0.3465	0	1	1	540.813	1080.62	1080.62	2.82	0.00152	0/0	0	0	2.76688e+06	HCD	MS2	24.6092	25.828	62.5085	24059	24053	210416_iNrich_Chymotrypsin_MGTG_bRP_06.raw	F3.6	1094	1	FALSE	W	V	F3	chymotrypsin	632569	352869	0.641917	0.358083	MGTG	1ST	10	158	0	FALSE	0;6	293297	NA	NA	NA
High	[L].TcGRDGGLQNMEL.[H]	HCD	2.57	0.00024	0.00072	0.429	0.44	1	Sequest HT (2)	2	725.825	0.97	62.5297	24069	24069	P48444	NA	TCGRDGGLQNMEL	13	2	62.53	339842	13	C2(Carbamidomethyl)	Carbamidomethyl@C	27	QE	0.35493	FALSE	Sequest HT	Sequest HT (B2)	B	2	Unambiguous	1	P48444	Coatomer subunit delta OS=Homo sapiens OX=9606 GN=ARCN1 PE=1 SV=1	P48444	Coatomer subunit delta OS=Homo sapiens OX=9606 GN=ARCN1 PE=1 SV=1	2	2	0.4397	0	1	1	725.825	1450.64	1450.64	0.97	0.0007	0/0	0	0	2.41008e+06	HCD	MS2	47.3588	69.938	62.5297	24069	24066	210416_iNrich_Chymotrypsin_MGTG_bRP_06.raw	F3.6	1079	1	FALSE	L	T	F3	chymotrypsin	765254	106334	0.878	0.122	MGTG	1ST	10	158	0	FALSE	2	122238	NA	NA	NA
High	[F].kATAVmPDGQF.[K]	HCD	2.73	0.00026	0.00079	0.417	0.58	1	Sequest HT (2)	1	1225.59	-1.16	62.5323	24070	24070	Q06830	NA	KATAVMPDGQF	11	1	62.532	339843	11	K1(Acetyl:2H(3));M6(Oxidation)	Acetyl:2H(3)@K;Oxidation@M	27	QE	0.354948	FALSE	Sequest HT	Sequest HT (B2)	B	2	Unambiguous	1	Q06830	Peroxiredoxin-1 OS=Homo sapiens OX=9606 GN=PRDX1 PE=1 SV=1	Q06830	Peroxiredoxin-1 OS=Homo sapiens OX=9606 GN=PRDX1 PE=1 SV=1	1	1	0.5751	0	1	1	1225.59	1225.59	1225.6	-1.16	-0.00142	0/0	0	0	1.86852e+06	HCD	MS2	0	120	62.5323	24070	24066	210416_iNrich_Chymotrypsin_MGTG_bRP_06.raw	F3.6	1780	1	FALSE	F	K	F3	chymotrypsin	201440	256840	0.439556	0.560444	MGTG	1ST	10	158	0	FALSE	1;6	174125	NA	NA	NA
High	[L].kQPVSERL.[D]	HCD	1.58	0.0044	0.031	0.077	0.44	1	Sequest HT (2)	2	523.81	0.94	62.5778	24096	24096	Q14980	Acetyl:2H(3	KQPVSERL	8	2	62.578	339844	8	N-Term(Acetyl:2H(3));K1(Acetyl:2H(3))	Acetyl:2H(3)@Any N-term;Acetyl:2H(3)@K	27	QE	0.355255	FALSE	Sequest HT	Sequest HT (B2)	B	2	Unambiguous	1	Q14980	Nuclear mitotic apparatus protein 1 OS=Homo sapiens OX=9606 GN=NUMA1 PE=1 SV=2	Q14980	Nuclear mitotic apparatus protein 1 OS=Homo sapiens OX=9606 GN=NUMA1 PE=1 SV=2	0	2	0.443	0	1	1	523.81	1046.61	1046.61	0.94	0.00049	0/0	0	0	5.51433e+06	HCD	MS2	53.311	6.892	62.5778	24096	24092	210416_iNrich_Chymotrypsin_MGTG_bRP_06.raw	F3.6	871	1	FALSE	L	K	F3	chymotrypsin	1.68666e+06	2930344	0.365315	0.634685	MGTG	1ST	10	158	0	FALSE	0;1	1489046	NA	NA	NA
High	[L].aAPAAEEkEEAREkm.[L]	HCD	4.68	3.3e-05	5.4e-06	1.5	0.53	1	Sequest HT (2)	2	905.947	1.2	62.5795	24097	24097	Q01650	Acetyl:2H(3	AAPAAEEKEEAREKM	15	2	62.58	339845	15	N-Term(Acetyl:2H(3));K8(Acetyl:2H(3));K14(Acetyl:2H(3));M15(Oxidation)	Acetyl:2H(3)@Any N-term;Acetyl:2H(3)@K;Acetyl:2H(3)@K;Oxidation@M	27	QE	0.355267	FALSE	Sequest HT	Sequest HT (B2)	B	2	Unambiguous	1	Q01650	Large neutral amino acids transporter small subunit 1 OS=Homo sapiens OX=9606 GN=SLC7A5 PE=1 SV=2	Q01650	Large neutral amino acids transporter small subunit 1 OS=Homo sapiens OX=9606 GN=SLC7A5 PE=1 SV=2	0	2	0.5299	0	1	1	905.947	1810.89	1810.88	1.2	0.00108	0/0	0	0	3.63963e+06	HCD	MS2	0	64.946	62.5795	24097	24092	210416_iNrich_Chymotrypsin_MGTG_bRP_06.raw	F3.6	2403	1	FALSE	L	A	F3	chymotrypsin	664142	1.36341e+06	0.327558	0.672442	MGTG	1ST	10	158	0	FALSE	0;8;14;15	214416	NA	NA	NA
High	[L].kQPVSERL.[D]	HCD	1.38	0.0074	0.052	0.03	0.18	1	Sequest HT (2)	1	1046.61	-2.37	62.586	24101	24101	Q14980	Acetyl:2H(3	KQPVSERL	8	1	62.586	339846	8	N-Term(Acetyl:2H(3));K1(Acetyl:2H(3))	Acetyl:2H(3)@Any N-term;Acetyl:2H(3)@K	27	QE	0.355311	FALSE	Sequest HT	Sequest HT (B2)	B	2	Unambiguous	1	Q14980	Nuclear mitotic apparatus protein 1 OS=Homo sapiens OX=9606 GN=NUMA1 PE=1 SV=2	Q14980	Nuclear mitotic apparatus protein 1 OS=Homo sapiens OX=9606 GN=NUMA1 PE=1 SV=2	0	1	0.1812	0	1	1	1046.61	1046.61	1046.61	-2.37	-0.00248	0/0	0	0	1767283	HCD	MS2	0	102.871	62.586	24101	24092	210416_iNrich_Chymotrypsin_MGTG_bRP_06.raw	F3.6	1158	1	FALSE	L	K	F3	chymotrypsin	86956	30078.5	0.742995	0.257005	MGTG	1ST	10	158	0	FALSE	0;1	54626.3	NA	NA	NA
High	[M].kATVEDEkL.[Q]	HCD	2.44	0.0054	0.037	0.059	0.39	1	Sequest HT (2)	2	561.813	2.91	62.5884	24102	24102	P11142	NA	KATVEDEKL	9	2	62.588	339847	9	K1(Acetyl:2H(3));K8(Acetyl:2H(3))	Acetyl:2H(3)@K;Acetyl:2H(3)@K	27	QE	0.355327	FALSE	Sequest HT	Sequest HT (B2)	B	2	Unambiguous	1	P11142	Heat shock cognate 71 kDa protein OS=Homo sapiens OX=9606 GN=HSPA8 PE=1 SV=1	P11142	Heat shock cognate 71 kDa protein OS=Homo sapiens OX=9606 GN=HSPA8 PE=1 SV=1	0	2	0.3852	0	1	1	561.813	1122.62	1122.62	2.91	0.00164	0/0	0	0	1.74855e+06	HCD	MS2	29.8239	104.284	62.5884	24102	24092	210416_iNrich_Chymotrypsin_MGTG_bRP_06.raw	F3.6	1468	1	FALSE	M	K	F3	chymotrypsin	337233	260130	0.564537	0.435463	MGTG	1ST	10	158	0	FALSE	1;8	144583	202.142	15491.2	0.107144
High	[L].ARALEEAmEQkAEL.[E]	HCD	2.44	0.00044	0.0024	0.293	0.39	1	Sequest HT (2)	2	825.413	-3.59	62.5922	24104	24104	P35579	NA	ARALEEAMEQKAEL	14	2	62.592	339848	14	M8(Oxidation);K11(Acetyl:2H(3))	Oxidation@M;Acetyl:2H(3)@K	27	QE	0.355353	FALSE	Sequest HT	Sequest HT (B2)	B	2	Unambiguous	1	P35579	Myosin-9 OS=Homo sapiens OX=9606 GN=MYH9 PE=1 SV=4	P35579	Myosin-9 OS=Homo sapiens OX=9606 GN=MYH9 PE=1 SV=4	2	2	0.3893	0	1	1	825.413	1649.82	1649.82	-3.59	-0.00296	0/0	0	0	1.5202e+06	HCD	MS2	19.1425	78.051	62.5922	24104	24092	210416_iNrich_Chymotrypsin_MGTG_bRP_06.raw	F3.6	2352	1	FALSE	L	A	F3	chymotrypsin	247271	79551.5	0.756591	0.243409	MGTG	1ST	10	158	0	FALSE	8;11	43547.3	NA	NA	NA
High	[Y].SERVGAGAPVYL.[A]	HCD	2.13	0.0013	0.0087	0.179	0.34	1	Sequest HT (2)	2	609.827	-0.6	62.6035	24109	24109	Q7L7L0; P04908; P20671	NA	SERVGAGAPVYL	12	2	62.603	339849	12		NA	27	QE	0.355429	FALSE	Sequest HT	Sequest HT (B2)	B	2	Unambiguous	3	Q7L7L0; P20671	Histone H2A type 3 OS=Homo sapiens OX=9606 GN=H2AC25 PE=1 SV=3;Histone H2A type 1-D OS=Homo sapiens OX=9606 GN=H2AC7 PE=1 SV=2	Q7L7L0; P04908; P20671	Histone H2A type 3 OS=Homo sapiens OX=9606 GN=H2AC25 PE=1 SV=3; Histone H2A type 1-B/E OS=Homo sapiens OX=9606 GN=H2AC8 PE=1 SV=2; Histone H2A type 1-D OS=Homo sapiens OX=9606 GN=H2AC7 PE=1 SV=2	1	2	0.3427	0	1	1	609.827	1218.65	1218.65	-0.6	-0.00037	0/0	0	0	6.0858e+06	HCD	MS2	21.3686	12.635	62.6035	24109	24105	210416_iNrich_Chymotrypsin_MGTG_bRP_06.raw	F3.6	1771	2	FALSE	Y	S	F3	chymotrypsin	3872895	1.44785e+06	0.727886	0.272114	MGTG	1ST	10	158	0	FALSE	NA	1262722	NA	NA	NA
High	[L].ARQRYEDQLkQQQLL.[N]	HCD	2.71	0.0022	0.014	0.139	0.11	1	Sequest HT (2)	3	654.692	0.77	62.6063	24111	24111	Q5T9A4; Q9NVI7	NA	ARQRYEDQLKQQQLL	15	3	62.606	339850	15	K10(Acetyl:2H(3))	Acetyl:2H(3)@K	27	QE	0.355448	FALSE	Sequest HT	Sequest HT (B2)	B	2	Unambiguous	2	Q5T9A4; Q9NVI7	ATPase family AAA domain-containing protein 3B OS=Homo sapiens OX=9606 GN=ATAD3B PE=1 SV=1;ATPase family AAA domain-containing protein 3A OS=Homo sapiens OX=9606 GN=ATAD3A PE=1 SV=2	Q5T9A4; Q9NVI7	ATPase family AAA domain-containing protein 3B OS=Homo sapiens OX=9606 GN=ATAD3B PE=1 SV=1; ATPase family AAA domain-containing protein 3A OS=Homo sapiens OX=9606 GN=ATAD3A PE=1 SV=2	3	3	0.107	0	1	1	654.692	1962.06	1962.06	0.77	0.0005	0/0	0	0	3103387	HCD	MS2	47.1459	28.419	62.6063	24111	24105	210416_iNrich_Chymotrypsin_MGTG_bRP_06.raw	F3.6	1780	2	FALSE	L	A	F3	chymotrypsin	857939	98706	0.896821	0.103179	MGTG	1ST	10	158	0	FALSE	10	308133	NA	NA	NA
High	[Y].DVEkNNSRIkL.[GS]	HCD	2.62	5.1e-05	8.3e-05	0.883	0.65	1	Sequest HT (2)	1	1405.79	-0.82	62.6119	24114	24114	P16401; P16402; P10412; P16403; Q02539; P22492	NA	DVEKNNSRIKL	11	1	62.612	339851	11	K4(Acetyl:2H(3));K10(Acetyl:2H(3))	Acetyl:2H(3)@K;Acetyl:2H(3)@K	27	QE	0.355486	FALSE	Sequest HT	Sequest HT (B2)	B	2	Unambiguous	6	P16401; P10412; Q02539; P22492	Histone H1.5 OS=Homo sapiens OX=9606 GN=H1-5 PE=1 SV=3;Histone H1.4 OS=Homo sapiens OX=9606 GN=H1-4 PE=1 SV=2;Histone H1.1 OS=Homo sapiens OX=9606 GN=H1-1 PE=1 SV=3;Histone H1t OS=Homo sapiens OX=9606 GN=H1-6 PE=2 SV=4	P16401; P16402; P10412; P16403; Q02539; P22492	Histone H1.5 OS=Homo sapiens OX=9606 GN=H1-5 PE=1 SV=3; Histone H1.3 OS=Homo sapiens OX=9606 GN=H1-3 PE=1 SV=2; Histone H1.4 OS=Homo sapiens OX=9606 GN=H1-4 PE=1 SV=2; Histone H1.2 OS=Homo sapiens OX=9606 GN=H1-2 PE=1 SV=2; Histone H1.1 OS=Homo sapiens OX=9606 GN=H1-1 PE=1 SV=3; Histone H1t OS=Homo sapiens OX=9606 GN=H1-6 PE=2 SV=4	0	1	0.6527	0	1	1	1405.79	1405.79	1405.79	-0.82	-0.00116	0/0	0	0	1726847	HCD	MS2	0	120	62.6119	24114	24105	210416_iNrich_Chymotrypsin_MGTG_bRP_06.raw	F3.6	1299	4	FALSE	Y	D	F3	chymotrypsin	25291.5	206706	0.109016	0.890984	MGTG	1ST	10	158	0	FALSE	4;10	144582	NA	NA	NA
High	[F].LETLPAQEEQTPkASkRERRDEQIL.[A]	HCD	4.15	3.3e-05	5.7e-06	1.49	0.38	1	Sequest HT (2)	4	764.663	-0.05	62.6273	24121	24121	Q13111	NA	LETLPAQEEQTPKASKRERRDEQIL	25	4	62.627	339852	25	K13(Acetyl:2H(3));K16(Acetyl:2H(3))	Acetyl:2H(3)@K;Acetyl:2H(3)@K	27	QE	0.35559	FALSE	Sequest HT	Sequest HT (B2)	B	2	Unambiguous	1	Q13111	Chromatin assembly factor 1 subunit A OS=Homo sapiens OX=9606 GN=CHAF1A PE=1 SV=3	Q13111	Chromatin assembly factor 1 subunit A OS=Homo sapiens OX=9606 GN=CHAF1A PE=1 SV=3	2	4	0.3759	0	1	1	764.663	3055.63	3055.63	-0.05	-4e-05	0/0	0	0	6.89702e+06	HCD	MS2	6.96204	27.199	62.6273	24121	24118	210416_iNrich_Chymotrypsin_MGTG_bRP_06.raw	F3.6	1596	1	FALSE	F	L	F3	chymotrypsin	1.80398e+06	1.34925e+06	0.572106	0.427894	MGTG	1ST	10	158	0	FALSE	13;16	997477	NA	NA	NA
High	[W].TGAEHINQDIF.[E]	HCD	2.73	0.00034	0.0011	0.37	0.33	1	Sequest HT (2)	2	622.799	0.09	62.6362	24127	24127	O95071	NA	TGAEHINQDIF	11	2	62.636	339853	11		NA	27	QE	0.35565	FALSE	Sequest HT	Sequest HT (B2)	B	2	Unambiguous	1	O95071	E3 ubiquitin-protein ligase UBR5 OS=Homo sapiens OX=9606 GN=UBR5 PE=1 SV=2	O95071	E3 ubiquitin-protein ligase UBR5 OS=Homo sapiens OX=9606 GN=UBR5 PE=1 SV=2	0	2	0.3333	0	1	1	622.799	1244.59	1244.59	0.09	6e-05	0/0	0	0	2.46426e+06	HCD	MS2	52.0927	74.532	62.6362	24127	24118	210416_iNrich_Chymotrypsin_MGTG_bRP_06.raw	F3.6	1745	1	FALSE	W	T	F3	chymotrypsin	637669	312312	0.671244	0.328756	MGTG	1ST	10	158	0	FALSE	NA	195253	NA	NA	NA
High	[M].kNDkSEEEQSSSSVkkDETNVkm.[E]	HCD	4.44	3.3e-05	3.1e-06	1.62	0.58	1	Sequest HT (2)	3	956.801	0.32	62.6558	24138	24138	P07910	NA	KNDKSEEEQSSSSVKKDETNVKM	23	3	62.656	339854	23	K1(Acetyl:2H(3));K4(Acetyl:2H(3));K15(Acetyl:2H(3));K16(Acetyl:2H(3));K22(Acetyl:2H(3));M23(Oxidation)	Acetyl:2H(3)@K;Acetyl:2H(3)@K;Acetyl:2H(3)@K;Acetyl:2H(3)@K;Acetyl:2H(3)@K;Oxidation@M	27	QE	0.355782	FALSE	Sequest HT	Sequest HT (B2)	B	2	Unambiguous	1	P07910	Heterogeneous nuclear ribonucleoproteins C1/C2 OS=Homo sapiens OX=9606 GN=HNRNPC PE=1 SV=4	P07910	Heterogeneous nuclear ribonucleoproteins C1/C2 OS=Homo sapiens OX=9606 GN=HNRNPC PE=1 SV=4	0	3	0.5766	0	1	1	956.801	2868.39	2868.39	0.32	0.00031	0/0	0	0	2.473e+06	HCD	MS2	0	62.557	62.6558	24138	24131	210416_iNrich_Chymotrypsin_MGTG_bRP_06.raw	F3.6	1968	1	FALSE	M	K	F3	chymotrypsin	615938	590249	0.510649	0.489351	MGTG	1ST	10	158	0	FALSE	1;4;15;16;22;23	447114	NA	NA	NA
High	[F].yPEEISSm.[V]	HCD	2.65	0.00061	0.0031	0.267	0.2	1	Sequest HT (2)	1	1016.43	1.15	62.6764	24149	24149	P48741; P17066; P0DMV9; P34931	Acetyl:2H(3	YPEEISSM	8	1	62.676	339855	8	N-Term(Acetyl:2H(3));M8(Oxidation)	Acetyl:2H(3)@Any N-term;Oxidation@M	27	QE	0.355922	FALSE	Sequest HT	Sequest HT (B2)	B	2	Unambiguous	4	P48741; P17066; P0DMV9; P34931	Putative heat shock 70 kDa protein 7 OS=Homo sapiens OX=9606 GN=HSPA7 PE=5 SV=2;Heat shock 70 kDa protein 6 OS=Homo sapiens OX=9606 GN=HSPA6 PE=1 SV=2;Heat shock 70 kDa protein 1B OS=Homo sapiens OX=9606 GN=HSPA1B PE=1 SV=1;Heat shock 70 kDa protein 1-like OS=Homo sapiens OX=9606 GN=HSPA1L PE=1 SV=2	P48741; P17066; P0DMV9; P34931	Putative heat shock 70 kDa protein 7 OS=Homo sapiens OX=9606 GN=HSPA7 PE=5 SV=2; Heat shock 70 kDa protein 6 OS=Homo sapiens OX=9606 GN=HSPA6 PE=1 SV=2; Heat shock 70 kDa protein 1B OS=Homo sapiens OX=9606 GN=HSPA1B PE=1 SV=1; Heat shock 70 kDa protein 1-like OS=Homo sapiens OX=9606 GN=HSPA1L PE=1 SV=2	1	1	0.2	0	1	1	1016.43	1016.43	1016.43	1.15	0.00117	0/0	0	0	4385149	HCD	MS2	0	61.215	62.6764	24149	24144	210416_iNrich_Chymotrypsin_MGTG_bRP_06.raw	F3.6	782	4	FALSE	F	Y	F3	chymotrypsin	253884	282105	0.473673	0.526327	MGTG	1ST	10	158	0	FALSE	0;8	114964	NA	NA	NA
High	[L].RDNIQGITkPAIRRL.[A]	HCD	3.16	5.1e-05	7.4e-05	0.911	0.59	1	Sequest HT (2)	4	449.772	-1.53	62.6808	24152	24152	P62805	NA	RDNIQGITKPAIRRL	15	4	62.681	339856	15	K9(Acetyl:2H(3))	Acetyl:2H(3)@K	27	QE	0.355951	FALSE	Sequest HT	Sequest HT (B2)	B	2	Unambiguous	1	P62805	Histone H4 OS=Homo sapiens OX=9606 GN=H4C16 PE=1 SV=2	P62805	Histone H4 OS=Homo sapiens OX=9606 GN=H4C16 PE=1 SV=2	0	4	0.5886	0	1	1	449.772	1796.07	1796.07	-1.53	-0.00069	0/0	0	0	1.86653e+06	HCD	MS2	7.40503	33.289	62.6808	24152	24144	210416_iNrich_Chymotrypsin_MGTG_bRP_06.raw	F3.6	528	1	FALSE	L	R	F3	chymotrypsin	1.13515e+06	1.31284e+06	0.463709	0.536291	MGTG	1ST	10	158	0	FALSE	9	621021	NA	NA	NA
High	[Y].SERVGAGAPVYL.[A]	HCD	1.92	0.0073	0.051	0.031	0.52	1	Sequest HT (2)	1	1218.65	-0.25	62.6834	24153	24153	Q7L7L0; P04908; P20671	NA	SERVGAGAPVYL	12	1	62.683	339857	12		NA	27	QE	0.355969	FALSE	Sequest HT	Sequest HT (B2)	B	2	Unambiguous	3	Q7L7L0; P20671	Histone H2A type 3 OS=Homo sapiens OX=9606 GN=H2AC25 PE=1 SV=3;Histone H2A type 1-D OS=Homo sapiens OX=9606 GN=H2AC7 PE=1 SV=2	Q7L7L0; P04908; P20671	Histone H2A type 3 OS=Homo sapiens OX=9606 GN=H2AC25 PE=1 SV=3; Histone H2A type 1-B/E OS=Homo sapiens OX=9606 GN=H2AC8 PE=1 SV=2; Histone H2A type 1-D OS=Homo sapiens OX=9606 GN=H2AC7 PE=1 SV=2	1	1	0.5208	0	1	1	1218.65	1218.65	1218.65	-0.25	-0.0003	0/0	0	0	1.65627e+06	HCD	MS2	0	118.181	62.6834	24153	24144	210416_iNrich_Chymotrypsin_MGTG_bRP_06.raw	F3.6	1894	2	FALSE	Y	S	F3	chymotrypsin	25135.9	49811.5	0.335381	0.664619	MGTG	1ST	10	158	0	FALSE	NA	23791.9	NA	NA	NA
High	[Y].DVEkNNSRIkL.[GS]	HCD	2.09	0.0025	0.017	0.126	0.18	1	Sequest HT (2)	3	469.269	0.65	62.6954	24158	24158	P16401; P16402; P10412; P16403; Q02539; P22492	NA	DVEKNNSRIKL	11	3	62.695	339858	11	K4(Acetyl:2H(3));K10(Acetyl:2H(3))	Acetyl:2H(3)@K;Acetyl:2H(3)@K	27	QE	0.35605	FALSE	Sequest HT	Sequest HT (B2)	B	2	Unambiguous	6	P16401; P10412; Q02539; P22492	Histone H1.5 OS=Homo sapiens OX=9606 GN=H1-5 PE=1 SV=3;Histone H1.4 OS=Homo sapiens OX=9606 GN=H1-4 PE=1 SV=2;Histone H1.1 OS=Homo sapiens OX=9606 GN=H1-1 PE=1 SV=3;Histone H1t OS=Homo sapiens OX=9606 GN=H1-6 PE=2 SV=4	P16401; P16402; P10412; P16403; Q02539; P22492	Histone H1.5 OS=Homo sapiens OX=9606 GN=H1-5 PE=1 SV=3; Histone H1.3 OS=Homo sapiens OX=9606 GN=H1-3 PE=1 SV=2; Histone H1.4 OS=Homo sapiens OX=9606 GN=H1-4 PE=1 SV=2; Histone H1.2 OS=Homo sapiens OX=9606 GN=H1-2 PE=1 SV=2; Histone H1.1 OS=Homo sapiens OX=9606 GN=H1-1 PE=1 SV=3; Histone H1t OS=Homo sapiens OX=9606 GN=H1-6 PE=2 SV=4	0	3	0.177	0	1	1	469.269	1405.79	1405.79	0.65	0.0003	0/0	0	0	39860612	HCD	MS2	7.46633	2.15	62.6954	24158	24157	210416_iNrich_Chymotrypsin_MGTG_bRP_06.raw	F3.6	1287	4	FALSE	Y	D	F3	chymotrypsin	3.1756e+06	6492329	0.328467	0.671533	MGTG	1ST	10	158	0	FALSE	4;10	2329497	NA	NA	NA
High	[L].DFQRGNDVAF.[H]	HCD	2.25	0.00034	0.0011	0.373	0.36	1	Sequest HT (2)	2	584.773	0.76	62.6986	24160	24160	P17931	NA	DFQRGNDVAF	10	2	62.699	339859	10		NA	27	QE	0.356072	FALSE	Sequest HT	Sequest HT (B2)	B	2	Unambiguous	1	P17931	Galectin-3 OS=Homo sapiens OX=9606 GN=LGALS3 PE=1 SV=5	P17931	Galectin-3 OS=Homo sapiens OX=9606 GN=LGALS3 PE=1 SV=5	1	2	0.3644	0	1	1	584.773	1168.54	1168.54	0.76	0.00044	0/0	0	0	19482086	HCD	MS2	47.5087	3.883	62.6986	24160	24157	210416_iNrich_Chymotrypsin_MGTG_bRP_06.raw	F3.6	1459	1	FALSE	L	D	F3	chymotrypsin	9.08913e+06	6.08885e+06	0.598837	0.401163	MGTG	1ST	10	158	0	FALSE	NA	5541580	NA	NA	NA
High	[L].eSkIREHL.[E]	HCD	2.2	0.0085	0.06	0.015	0.19	1	Sequest HT (2)	2	551.31	-3.4	62.7063	24164	24164	P05783	Acetyl:2H(3	ESKIREHL	8	2	62.706	339860	8	N-Term(Acetyl:2H(3));K3(Acetyl:2H(3))	Acetyl:2H(3)@Any N-term;Acetyl:2H(3)@K	27	QE	0.356124	FALSE	Sequest HT	Sequest HT (B2)	B	2	Unambiguous	1	P05783	Keratin, type I cytoskeletal 18 OS=Homo sapiens OX=9606 GN=KRT18 PE=1 SV=2	P05783	Keratin, type I cytoskeletal 18 OS=Homo sapiens OX=9606 GN=KRT18 PE=1 SV=2	0	2	0.1909	0	1	1	551.31	1101.61	1101.62	-3.4	-0.00187	0/0	0	0	2.12656e+06	HCD	MS2	19.5121	91.648	62.7063	24164	24157	210416_iNrich_Chymotrypsin_MGTG_bRP_06.raw	F3.6	1388	1	FALSE	L	E	F3	chymotrypsin	380969	448066	0.459533	0.540467	MGTG	1ST	10	158	0	FALSE	0;3	118597	NA	NA	NA
High	[L].NVRDNVGEEVDAEQL.[I]	HCD	3.73	3.3e-05	4.1e-05	1.05	0.55	1	Sequest HT (2)	2	843.898	-2.57	62.7264	24175	24175	Q9H147	NA	NVRDNVGEEVDAEQL	15	2	62.726	339861	15		NA	27	QE	0.356259	FALSE	Sequest HT	Sequest HT (B2)	B	2	Unambiguous	1	Q9H147	Deoxynucleotidyltransferase terminal-interacting protein 1 OS=Homo sapiens OX=9606 GN=DNTTIP1 PE=1 SV=2	Q9H147	Deoxynucleotidyltransferase terminal-interacting protein 1 OS=Homo sapiens OX=9606 GN=DNTTIP1 PE=1 SV=2	0	2	0.5469	0	1	1	843.898	1686.79	1686.79	-2.57	-0.00217	0/0	0	0	2587380	HCD	MS2	20.3989	62.186	62.7264	24175	24170	210416_iNrich_Chymotrypsin_MGTG_bRP_06.raw	F3.6	1740	1	FALSE	L	N	F3	chymotrypsin	1.42895e+06	145076	0.907831	0.0921688	MGTG	1ST	10	158	0	FALSE	NA	224009	NA	NA	NA
High	[M].AkESVNAAF.[E]	HCD	2.03	0.0015	0.0097	0.171	0.34	1	Sequest HT (2)	1	981.51	2.21	62.7283	24176	24176	P30084	NA	AKESVNAAF	9	1	62.728	339862	9	K2(Acetyl:2H(3))	Acetyl:2H(3)@K	27	QE	0.356272	FALSE	Sequest HT	Sequest HT (B2)	B	2	Unambiguous	1	P30084	Enoyl-CoA hydratase, mitochondrial OS=Homo sapiens OX=9606 GN=ECHS1 PE=1 SV=4	P30084	Enoyl-CoA hydratase, mitochondrial OS=Homo sapiens OX=9606 GN=ECHS1 PE=1 SV=4	0	1	0.335	0	1	1	981.51	981.51	981.508	2.21	0.00217	0/0	0	0	2430413	HCD	MS2	20.9012	74.614	62.7283	24176	24170	210416_iNrich_Chymotrypsin_MGTG_bRP_06.raw	F3.6	1833	1	FALSE	M	A	F3	chymotrypsin	411816	14180.5	0.966712	0.0332878	MGTG	1ST	10	158	0	FALSE	2	168827	NA	NA	NA
High	[F].kSTLPDADREREAIL.[A]	HCD	2.87	0.00022	0.00066	0.443	0.33	1	Sequest HT (2)	3	586.986	-0.16	62.7464	24186	24186	O43707	NA	KSTLPDADREREAIL	15	3	62.746	339863	15	K1(Acetyl:2H(3))	Acetyl:2H(3)@K	27	QE	0.356395	FALSE	Sequest HT	Sequest HT (B2)	B	2	Unambiguous	1	O43707	Alpha-actinin-4 OS=Homo sapiens OX=9606 GN=ACTN4 PE=1 SV=2	O43707	Alpha-actinin-4 OS=Homo sapiens OX=9606 GN=ACTN4 PE=1 SV=2	1	3	0.331	0	1	1	586.986	1758.94	1758.94	-0.16	-9e-05	0/0	0	0	6183208	HCD	MS2	26.9381	19.628	62.7464	24186	24183	210416_iNrich_Chymotrypsin_MGTG_bRP_06.raw	F3.6	2121	1	FALSE	F	K	F3	chymotrypsin	260110	3.01957e+06	0.0793095	0.920691	MGTG	1ST	10	158	0	FALSE	1	886222	NA	NA	NA
High	[M].AkESVNAAF.[E]	HCD	2.28	0.00089	0.0048	0.229	0.43	1	Sequest HT (2)	2	491.257	-0.29	62.7679	24200	24200	P30084	NA	AKESVNAAF	9	2	62.768	339864	9	K2(Acetyl:2H(3))	Acetyl:2H(3)@K	27	QE	0.35654	FALSE	Sequest HT	Sequest HT (B2)	B	2	Unambiguous	1	P30084	Enoyl-CoA hydratase, mitochondrial OS=Homo sapiens OX=9606 GN=ECHS1 PE=1 SV=4	P30084	Enoyl-CoA hydratase, mitochondrial OS=Homo sapiens OX=9606 GN=ECHS1 PE=1 SV=4	0	2	0.4254	0	1	1	491.257	981.508	981.508	-0.29	-0.00014	0/0	0	0	6.58917e+06	HCD	MS2	54.391	7.156	62.7679	24200	24196	210416_iNrich_Chymotrypsin_MGTG_bRP_06.raw	F3.6	1681	1	FALSE	M	A	F3	chymotrypsin	2.1649e+06	1.64198e+06	0.568682	0.431318	MGTG	1ST	10	158	0	FALSE	2	1380736	NA	NA	NA
High	[Y].TARDAASGEVVGkF.[Y]	HCD	3.17	3.3e-05	2.4e-05	1.17	0.5	1	Sequest HT (2)	2	726.88	0.18	62.7692	24201	24201	P52888	NA	TARDAASGEVVGKF	14	2	62.769	339865	14	K13(Acetyl:2H(3))	Acetyl:2H(3)@K	27	QE	0.356549	FALSE	Sequest HT	Sequest HT (B2)	B	2	Unambiguous	1	P52888	Thimet oligopeptidase OS=Homo sapiens OX=9606 GN=THOP1 PE=1 SV=2	P52888	Thimet oligopeptidase OS=Homo sapiens OX=9606 GN=THOP1 PE=1 SV=2	0	2	0.4953	0	1	1	726.88	1452.75	1452.75	0.18	0.00013	0/0	0	0	6.28954e+06	HCD	MS2	15.1334	40.587	62.7692	24201	24196	210416_iNrich_Chymotrypsin_MGTG_bRP_06.raw	F3.6	2269	1	FALSE	Y	T	F3	chymotrypsin	2.06946e+06	571766	0.783523	0.216477	MGTG	1ST	10	158	0	FALSE	13	514553	NA	NA	NA
High	[Y].SERVGAGAPVYL.[A]	HCD	1.67	0.0016	0.011	0.161	0.18	1	Sequest HT (2)	2	609.827	-1.32	62.8112	24224	24224	Q7L7L0; P04908; P20671	NA	SERVGAGAPVYL	12	2	62.811	339866	12		NA	27	QE	0.356832	FALSE	Sequest HT	Sequest HT (B2)	B	2	Unambiguous	3	Q7L7L0; P20671	Histone H2A type 3 OS=Homo sapiens OX=9606 GN=H2AC25 PE=1 SV=3;Histone H2A type 1-D OS=Homo sapiens OX=9606 GN=H2AC7 PE=1 SV=2	Q7L7L0; P04908; P20671	Histone H2A type 3 OS=Homo sapiens OX=9606 GN=H2AC25 PE=1 SV=3; Histone H2A type 1-B/E OS=Homo sapiens OX=9606 GN=H2AC8 PE=1 SV=2; Histone H2A type 1-D OS=Homo sapiens OX=9606 GN=H2AC7 PE=1 SV=2	1	2	0.1796	0	1	1	609.827	1218.65	1218.65	-1.32	-0.0008	0/0	0	0	61895112	HCD	MS2	54.723	0.94	62.8112	24224	24222	210416_iNrich_Chymotrypsin_MGTG_bRP_06.raw	F3.6	1804	2	FALSE	Y	S	F3	chymotrypsin	1.88542e+07	6.84801e+06	0.733564	0.266436	MGTG	1ST	10	158	0	FALSE	NA	7094952	NA	NA	NA
High	[Y].AERVGAGAPVYL.[A]	HCD	2.02	0.00075	0.0038	0.25	0.21	1	Sequest HT (2)	2	601.83	0.39	62.8137	24226	24226	Q8IUE6; Q93077; Q99878; Q96KK5; Q9BTM1; P16104; P0C0S8	NA	AERVGAGAPVYL	12	2	62.814	339867	12		NA	27	QE	0.356849	FALSE	Sequest HT	Sequest HT (B2)	B	2	Unambiguous	7	Q8IUE6; Q99878; Q96KK5; Q9BTM1; P16104	Histone H2A type 2-B OS=Homo sapiens OX=9606 GN=H2AC21 PE=1 SV=3;Histone H2A type 1-J OS=Homo sapiens OX=9606 GN=H2AC14 PE=1 SV=3;Histone H2A type 1-H OS=Homo sapiens OX=9606 GN=H2AC12 PE=1 SV=3;Histone H2A.J OS=Homo sapiens OX=9606 GN=H2AJ PE=1 SV=1;Histone H2AX OS=Homo sapiens OX=9606 GN=H2AX PE=1 SV=2	Q8IUE6; Q93077; Q99878; Q96KK5; Q9BTM1; P16104; P0C0S8	Histone H2A type 2-B OS=Homo sapiens OX=9606 GN=H2AC21 PE=1 SV=3; Histone H2A type 1-C OS=Homo sapiens OX=9606 GN=H2AC6 PE=1 SV=3; Histone H2A type 1-J OS=Homo sapiens OX=9606 GN=H2AC14 PE=1 SV=3; Histone H2A type 1-H OS=Homo sapiens OX=9606 GN=H2AC12 PE=1 SV=3; Histone H2A.J OS=Homo sapiens OX=9606 GN=H2AJ PE=1 SV=1; Histone H2AX OS=Homo sapiens OX=9606 GN=H2AX PE=1 SV=2; Histone H2A type 1 OS=Homo sapiens OX=9606 GN=H2AC17 PE=1 SV=2	1	2	0.2079	0	1	1	601.83	1202.65	1202.65	0.39	0.00023	0/0	0	0	6916903	HCD	MS2	18.3182	10.785	62.8137	24226	24222	210416_iNrich_Chymotrypsin_MGTG_bRP_06.raw	F3.6	1637	5	FALSE	Y	A	F3	chymotrypsin	3.48858e+06	1.29533e+06	0.729232	0.270768	MGTG	1ST	10	158	0	FALSE	NA	1237200	NA	NA	NA
High	[L].nRGISEF.[I]	HCD	1.98	0.0079	0.056	0.022	0.12	1	Sequest HT (2)	2	434.224	1.22	62.8192	24230	24230	P55769	Acetyl:2H(3	NRGISEF	7	2	62.819	339868	7	N-Term(Acetyl:2H(3))	Acetyl:2H(3)@Any N-term	27	QE	0.356886	FALSE	Sequest HT	Sequest HT (B2)	B	2	Unambiguous	1	P55769	NHP2-like protein 1 OS=Homo sapiens OX=9606 GN=SNU13 PE=1 SV=3	P55769	NHP2-like protein 1 OS=Homo sapiens OX=9606 GN=SNU13 PE=1 SV=3	0	2	0.1162	0	1	1	434.224	867.441	867.44	1.22	0.00053	0/0	0	0	2913695	HCD	MS2	57.8585	17.726	62.8192	24230	24222	210416_iNrich_Chymotrypsin_MGTG_bRP_06.raw	F3.6	1414	1	FALSE	L	N	F3	chymotrypsin	1.0421e+06	1157024	0.473871	0.526129	MGTG	1ST	10	158	0	FALSE	0	1157024	NA	NA	NA
High	[F].RAkEGEQkGEEMEkL.[T]	HCD	3.84	3.3e-05	2.8e-05	1.13	0.57	1	Sequest HT (2)	2	948.99	2.76	62.821	24231	24231	Q8WUM9	NA	RAKEGEQKGEEMEKL	15	2	62.821	339869	15	K3(Acetyl:2H(3));K8(Acetyl:2H(3));K14(Acetyl:2H(3))	Acetyl:2H(3)@K;Acetyl:2H(3)@K;Acetyl:2H(3)@K	27	QE	0.356899	FALSE	Sequest HT	Sequest HT (B2)	B	2	Unambiguous	1	Q8WUM9	Sodium-dependent phosphate transporter 1 OS=Homo sapiens OX=9606 GN=SLC20A1 PE=1 SV=1	Q8WUM9	Sodium-dependent phosphate transporter 1 OS=Homo sapiens OX=9606 GN=SLC20A1 PE=1 SV=1	1	2	0.5729	0	1	1	948.99	1896.97	1896.97	2.76	0.00262	0/0	0	0	2.26339e+06	HCD	MS2	0	71.855	62.821	24231	24222	210416_iNrich_Chymotrypsin_MGTG_bRP_06.raw	F3.6	2486	1	FALSE	F	R	F3	chymotrypsin	1.19085e+06	269805	0.815285	0.184715	MGTG	1ST	10	158	0	FALSE	3;8;14	228529	NA	NA	NA
High	[F].RAkEGEQkGEEMEkL.[T]	HCD	4.25	5.9e-05	9.5e-05	0.85	0.37	1	Sequest HT (2)	3	632.993	-1.82	62.8331	24236	24236	Q8WUM9	NA	RAKEGEQKGEEMEKL	15	3	62.833	339870	15	K3(Acetyl:2H(3));K8(Acetyl:2H(3));K14(Acetyl:2H(3))	Acetyl:2H(3)@K;Acetyl:2H(3)@K;Acetyl:2H(3)@K	27	QE	0.35698	FALSE	Sequest HT	Sequest HT (B2)	B	2	Unambiguous	1	Q8WUM9	Sodium-dependent phosphate transporter 1 OS=Homo sapiens OX=9606 GN=SLC20A1 PE=1 SV=1	Q8WUM9	Sodium-dependent phosphate transporter 1 OS=Homo sapiens OX=9606 GN=SLC20A1 PE=1 SV=1	1	3	0.3671	0	1	1	632.993	1896.96	1896.97	-1.82	-0.00115	0/0	0	0	2967898	HCD	MS2	27.9402	50.795	62.8331	24236	24235	210416_iNrich_Chymotrypsin_MGTG_bRP_06.raw	F3.6	2598	1	FALSE	F	R	F3	chymotrypsin	756693	195140	0.794986	0.205014	MGTG	1ST	10	158	0	FALSE	3;8;14	130343	NA	NA	NA
High	[F].QDRISGASEkDIVHSGL.[A]	HCD	5.14	5.1e-05	7.6e-05	0.903	0.55	1	Sequest HT (2)	3	619.655	-1.79	62.8368	24239	24239	P00367	NA	QDRISGASEKDIVHSGL	17	3	62.837	339871	17	K10(Acetyl:2H(3))	Acetyl:2H(3)@K	27	QE	0.357005	FALSE	Sequest HT	Sequest HT (B2)	B	2	Unambiguous	1	P00367	Glutamate dehydrogenase 1, mitochondrial OS=Homo sapiens OX=9606 GN=GLUD1 PE=1 SV=2	P00367	Glutamate dehydrogenase 1, mitochondrial OS=Homo sapiens OX=9606 GN=GLUD1 PE=1 SV=2	0	3	0.5545	0	1	1	619.655	1856.95	1856.95	-1.79	-0.00111	0/0	0	0	3.23997e+06	HCD	MS2	39.2249	15.528	62.8368	24239	24235	210416_iNrich_Chymotrypsin_MGTG_bRP_06.raw	F3.6	2448	1	FALSE	F	Q	F3	chymotrypsin	1.70244e+06	1.44272e+06	0.541289	0.458711	MGTG	1ST	10	158	0	FALSE	10	641668	NA	NA	NA
High	[L].QLVRGGQAEkLGEkERSEL.[R]	HCD	6.44	3.3e-05	4.9e-06	1.52	0.6	1	Sequest HT (2)	3	739.741	-0.81	62.8556	24250	24250	Q9Y285	NA	QLVRGGQAEKLGEKERSEL	19	3	62.856	339872	19	K10(Acetyl:2H(3));K14(Acetyl:2H(3))	Acetyl:2H(3)@K;Acetyl:2H(3)@K	27	QE	0.357132	FALSE	Sequest HT	Sequest HT (B2)	B	2	Unambiguous	1	Q9Y285	Phenylalanine--tRNA ligase alpha subunit OS=Homo sapiens OX=9606 GN=FARSA PE=1 SV=3	Q9Y285	Phenylalanine--tRNA ligase alpha subunit OS=Homo sapiens OX=9606 GN=FARSA PE=1 SV=3	2	0	0.5963	0	1	1	739.741	2217.21	2217.21	-0.81	-0.0006	0/0	0	0	6.11208e+06	HCD	MS2	70.0426	56.678	62.8556	24250	24248	210416_iNrich_Chymotrypsin_MGTG_bRP_06.raw	F3.6	1658	1	FALSE	L	Q	F3	chymotrypsin	3.00407e+06	2.23122e+06	0.573812	0.426188	MGTG	1ST	10	158	0	FALSE	10;14	1648065	NA	NA	NA
High	[Y].AERVGAGAPVYL.[A]	HCD	1.85	0.0087	0.062	0.013	0.25	1	Sequest HT (2)	1	1202.66	2.98	62.88	24265	24265	Q8IUE6; Q93077; Q99878; Q96KK5; Q9BTM1; P16104; P0C0S8	NA	AERVGAGAPVYL	12	1	62.88	339873	12		NA	27	QE	0.357297	FALSE	Sequest HT	Sequest HT (B2)	B	2	Unambiguous	7	Q8IUE6; Q99878; Q96KK5; Q9BTM1; P16104	Histone H2A type 2-B OS=Homo sapiens OX=9606 GN=H2AC21 PE=1 SV=3;Histone H2A type 1-J OS=Homo sapiens OX=9606 GN=H2AC14 PE=1 SV=3;Histone H2A type 1-H OS=Homo sapiens OX=9606 GN=H2AC12 PE=1 SV=3;Histone H2A.J OS=Homo sapiens OX=9606 GN=H2AJ PE=1 SV=1;Histone H2AX OS=Homo sapiens OX=9606 GN=H2AX PE=1 SV=2	Q8IUE6; Q93077; Q99878; Q96KK5; Q9BTM1; P16104; P0C0S8	Histone H2A type 2-B OS=Homo sapiens OX=9606 GN=H2AC21 PE=1 SV=3; Histone H2A type 1-C OS=Homo sapiens OX=9606 GN=H2AC6 PE=1 SV=3; Histone H2A type 1-J OS=Homo sapiens OX=9606 GN=H2AC14 PE=1 SV=3; Histone H2A type 1-H OS=Homo sapiens OX=9606 GN=H2AC12 PE=1 SV=3; Histone H2A.J OS=Homo sapiens OX=9606 GN=H2AJ PE=1 SV=1; Histone H2AX OS=Homo sapiens OX=9606 GN=H2AX PE=1 SV=2; Histone H2A type 1 OS=Homo sapiens OX=9606 GN=H2AC17 PE=1 SV=2	1	1	0.2541	0	1	1	1202.66	1202.66	1202.65	2.98	0.00359	0/0	0	0	883107	HCD	MS2	0	120	62.88	24265	24261	210416_iNrich_Chymotrypsin_MGTG_bRP_06.raw	F3.6	1593	5	FALSE	Y	A	F3	chymotrypsin	48588.6	76667.9	0.387913	0.612087	MGTG	1ST	10	158	0	FALSE	NA	34668.7	NA	NA	NA
High	[L].ITPAVVSERL.[K]	HCD	2.56	0.002	0.013	0.145	0.36	1	Sequest HT (2)	2	542.822	0.47	62.8842	24268	24268	P62851	NA	ITPAVVSERL	10	2	62.884	339874	10		NA	27	QE	0.357326	FALSE	Sequest HT	Sequest HT (B2)	B	2	Unambiguous	1	P62851	40S ribosomal protein S25 OS=Homo sapiens OX=9606 GN=RPS25 PE=1 SV=1	P62851	40S ribosomal protein S25 OS=Homo sapiens OX=9606 GN=RPS25 PE=1 SV=1	0	0	0.3633	0	1	1	542.822	1084.64	1084.64	0.47	0.00026	0/0	0	0	3.8017e+06	HCD	MS2	69.8216	67.847	62.8842	24268	24261	210416_iNrich_Chymotrypsin_MGTG_bRP_06.raw	F3.6	780	1	FALSE	L	I	F3	chymotrypsin	227925	2.59802e+06	0.0806545	0.919346	MGTG	1ST	10	158	0	FALSE	NA	463008	NA	NA	NA
High	[L].TVSSLQESGL.[K]	HCD	2.42	0.00039	0.0016	0.33	0.42	1	Sequest HT (2)	2	510.764	0.68	62.897	24275	24275	P21333	NA	TVSSLQESGL	10	2	62.897	339875	10		NA	27	QE	0.357412	FALSE	Sequest HT	Sequest HT (B2)	B	2	Unambiguous	1	P21333	Filamin-A OS=Homo sapiens OX=9606 GN=FLNA PE=1 SV=4	P21333	Filamin-A OS=Homo sapiens OX=9606 GN=FLNA PE=1 SV=4	1	2	0.4174	0	1	1	510.764	1020.52	1020.52	0.68	0.00035	0/0	0	0	26924326	HCD	MS2	9.5867	2.8	62.897	24275	24274	210416_iNrich_Chymotrypsin_MGTG_bRP_06.raw	F3.6	1836	1	FALSE	L	T	F3	chymotrypsin	5.21591e+06	8.58306e+06	0.377993	0.622007	MGTG	1ST	10	158	0	FALSE	NA	3945537	NA	NA	NA
High	[M].sGGGVIRGPAGNNDcRIY.[V]	HCD	3	5.9e-05	8.9e-05	0.867	0.63	1	Sequest HT (2)	2	952.954	-1.48	62.9224	24290	24290	Q07955	Acetyl	SGGGVIRGPAGNNDCRIY	18	2	62.922	339876	18	N-Term(Acetyl);C15(Carbamidomethyl)	Acetyl@Any N-term;Carbamidomethyl@C	27	QE	0.357584	FALSE	Sequest HT	Sequest HT (B2)	B	2	Unambiguous	1	Q07955	Serine/arginine-rich splicing factor 1 OS=Homo sapiens OX=9606 GN=SRSF1 PE=1 SV=2	Q07955	Serine/arginine-rich splicing factor 1 OS=Homo sapiens OX=9606 GN=SRSF1 PE=1 SV=2	0	2	0.6267	0	1	1	952.954	1904.9	1904.9	-1.48	-0.00141	0/0	0	0	1.74664e+06	HCD	MS2	19.7673	66.332	62.9224	24290	24287	210416_iNrich_Chymotrypsin_MGTG_bRP_06.raw	F3.6	1987	1	FALSE	M	S	F3	chymotrypsin	403210	259432	0.608489	0.391511	MGTG	1ST	10	158	0	FALSE	0;15	218303	NA	NA	NA
High	[F].nDSQRQATkDAGQISGL.[N]	HCD	3.82	5.1e-05	7.1e-05	0.921	0.4	1	Sequest HT (2)	2	939.975	0.1	62.9242	24291	24291	P38646	Acetyl:2H(3	NDSQRQATKDAGQISGL	17	2	62.924	339877	17	N-Term(Acetyl:2H(3));K9(Acetyl:2H(3))	Acetyl:2H(3)@Any N-term;Acetyl:2H(3)@K	27	QE	0.357596	FALSE	Sequest HT	Sequest HT (B2)	B	2	Unambiguous	1	P38646	Stress-70 protein, mitochondrial OS=Homo sapiens OX=9606 GN=HSPA9 PE=1 SV=2	P38646	Stress-70 protein, mitochondrial OS=Homo sapiens OX=9606 GN=HSPA9 PE=1 SV=2	0	2	0.3953	0	1	1	939.975	1878.94	1878.94	0.1	0.0001	0/0	0	0	1.60992e+06	HCD	MS2	0	70.964	62.9242	24291	24287	210416_iNrich_Chymotrypsin_MGTG_bRP_06.raw	F3.6	2616	1	FALSE	F	N	F3	chymotrypsin	566667	100396	0.849495	0.150505	MGTG	1ST	10	158	0	FALSE	0;9	74912.8	NA	NA	NA
High	[Y].kEETIEkM.[Q]	HCD	1.73	0.0012	0.0076	0.191	0.25	1	Sequest HT (2)	1	1097.57	-0.47	62.9265	24292	24292	P61254	NA	KEETIEKM	8	1	62.926	339878	8	K1(Acetyl:2H(3));K7(Acetyl:2H(3))	Acetyl:2H(3)@K;Acetyl:2H(3)@K	27	QE	0.357611	FALSE	Sequest HT	Sequest HT (B2)	B	2	Unambiguous	1	P61254	60S ribosomal protein L26 OS=Homo sapiens OX=9606 GN=RPL26 PE=1 SV=1	P61254	60S ribosomal protein L26 OS=Homo sapiens OX=9606 GN=RPL26 PE=1 SV=1	0	1	0.2543	0	1	1	1097.57	1097.57	1097.57	-0.47	-0.00051	0/0	0	0	1577868	HCD	MS2	0	100.652	62.9265	24292	24287	210416_iNrich_Chymotrypsin_MGTG_bRP_06.raw	F3.6	1769	1	FALSE	Y	K	F3	chymotrypsin	248221	62306.5	0.799353	0.200647	MGTG	1ST	10	158	0	FALSE	1;7	117733	NA	NA	NA
High	[L].TVSSLQESGL.[K]	HCD	2.53	0.00036	0.0013	0.353	0.43	1	Sequest HT (2)	1	1020.52	1.11	62.9419	24301	24301	P21333	NA	TVSSLQESGL	10	1	62.942	339879	10		NA	27	QE	0.357716	FALSE	Sequest HT	Sequest HT (B2)	B	2	Unambiguous	1	P21333	Filamin-A OS=Homo sapiens OX=9606 GN=FLNA PE=1 SV=4	P21333	Filamin-A OS=Homo sapiens OX=9606 GN=FLNA PE=1 SV=4	1	1	0.4269	0	1	1	1020.52	1020.52	1020.52	1.11	0.00113	0/0	0	0	44002600	HCD	MS2	3.94793	4.623	62.9419	24301	24300	210416_iNrich_Chymotrypsin_MGTG_bRP_06.raw	F3.6	1834	1	FALSE	L	T	F3	chymotrypsin	2.66582e+06	1.28469e+06	0.674804	0.325196	MGTG	1ST	10	158	0	FALSE	NA	1328585	NA	NA	NA
High	[Y].DVEkNNSRIkL.[GS]	HCD	3.07	9.6e-05	0.00019	0.687	0.55	1	Sequest HT (2)	2	703.398	-2.72	62.969	24314	24314	P16401; P16402; P10412; P16403; Q02539; P22492	NA	DVEKNNSRIKL	11	2	62.969	339880	11	K4(Acetyl:2H(3));K10(Acetyl:2H(3))	Acetyl:2H(3)@K;Acetyl:2H(3)@K	27	QE	0.357899	FALSE	Sequest HT	Sequest HT (B2)	B	2	Unambiguous	6	P16401; P10412; Q02539; P22492	Histone H1.5 OS=Homo sapiens OX=9606 GN=H1-5 PE=1 SV=3;Histone H1.4 OS=Homo sapiens OX=9606 GN=H1-4 PE=1 SV=2;Histone H1.1 OS=Homo sapiens OX=9606 GN=H1-1 PE=1 SV=3;Histone H1t OS=Homo sapiens OX=9606 GN=H1-6 PE=2 SV=4	P16401; P16402; P10412; P16403; Q02539; P22492	Histone H1.5 OS=Homo sapiens OX=9606 GN=H1-5 PE=1 SV=3; Histone H1.3 OS=Homo sapiens OX=9606 GN=H1-3 PE=1 SV=2; Histone H1.4 OS=Homo sapiens OX=9606 GN=H1-4 PE=1 SV=2; Histone H1.2 OS=Homo sapiens OX=9606 GN=H1-2 PE=1 SV=2; Histone H1.1 OS=Homo sapiens OX=9606 GN=H1-1 PE=1 SV=3; Histone H1t OS=Homo sapiens OX=9606 GN=H1-6 PE=2 SV=4	0	2	0.5505	0	1	1	703.398	1405.79	1405.79	-2.72	-0.00191	0/0	0	0	24172894	HCD	MS2	6.86229	4.104	62.969	24314	24313	210416_iNrich_Chymotrypsin_MGTG_bRP_06.raw	F3.6	1340	4	FALSE	Y	D	F3	chymotrypsin	2.56152e+06	7.24988e+06	0.261076	0.738924	MGTG	1ST	10	158	0	FALSE	4;10	2496632	NA	NA	NA
High	[L].IkGSRDkQkENDkLRESL.[S]	HCD	5.45	3.3e-05	4.5e-06	1.54	0.58	1	Sequest HT (2)	3	775.438	0.99	62.9741	24318	24318	Q96SN8	NA	IKGSRDKQKENDKLRESL	18	3	62.974	339881	18	K2(Acetyl:2H(3));K7(Acetyl:2H(3));K9(Acetyl:2H(3));K13(Acetyl:2H(3))	Acetyl:2H(3)@K;Acetyl:2H(3)@K;Acetyl:2H(3)@K;Acetyl:2H(3)@K	27	QE	0.357933	FALSE	Sequest HT	Sequest HT (B2)	B	2	Unambiguous	1	Q96SN8	CDK5 regulatory subunit-associated protein 2 OS=Homo sapiens OX=9606 GN=CDK5RAP2 PE=1 SV=5	Q96SN8	CDK5 regulatory subunit-associated protein 2 OS=Homo sapiens OX=9606 GN=CDK5RAP2 PE=1 SV=5	1	3	0.5761	0	1	1	775.438	2324.3	2324.3	0.99	0.00077	0/0	0	0	3.13271e+06	HCD	MS2	4.6516	43.182	62.9741	24318	24313	210416_iNrich_Chymotrypsin_MGTG_bRP_06.raw	F3.6	1155	1	FALSE	L	I	F3	chymotrypsin	703066	2064407	0.254046	0.745954	MGTG	1ST	10	158	0	FALSE	2;7;9;13	891109	NA	NA	NA
High	[L].NEkVNTPTTTVY.[R]	HCD	2.92	0.0018	0.012	0.155	0.37	1	Sequest HT (2)	2	706.36	-1.03	62.9818	24323	24323	P26639	NA	NEKVNTPTTTVY	12	2	62.982	339882	12	K3(Acetyl:2H(3))	Acetyl:2H(3)@K	27	QE	0.357985	FALSE	Sequest HT	Sequest HT (B2)	B	2	Unambiguous	1	P26639	Threonine--tRNA ligase 1, cytoplasmic OS=Homo sapiens OX=9606 GN=TARS1 PE=1 SV=3	P26639	Threonine--tRNA ligase 1, cytoplasmic OS=Homo sapiens OX=9606 GN=TARS1 PE=1 SV=3	0	2	0.3699	0	1	1	706.36	1411.71	1411.71	-1.03	-0.00073	0/0	0	0	2.51359e+06	HCD	MS2	18.2138	61.392	62.9818	24323	24313	210416_iNrich_Chymotrypsin_MGTG_bRP_06.raw	F3.6	2219	1	FALSE	L	N	F3	chymotrypsin	601068	198079	0.752137	0.247863	MGTG	1ST	10	158	0	FALSE	3	214968	NA	NA	NA
High	[L].TVSSLQESGL.[K]	HCD	3.16	0.00016	0.00033	0.565	0.36	1	Sequest HT (2)	1	1020.52	0.21	63.0157	24341	24341	P21333	NA	TVSSLQESGL	10	1	63.016	339883	10		NA	27	QE	0.358214	FALSE	Sequest HT	Sequest HT (B2)	B	2	Unambiguous	1	P21333	Filamin-A OS=Homo sapiens OX=9606 GN=FLNA PE=1 SV=4	P21333	Filamin-A OS=Homo sapiens OX=9606 GN=FLNA PE=1 SV=4	1	1	0.3639	0	1	1	1020.52	1020.52	1020.52	0.21	0.00021	0/0	0	0	38032408	HCD	MS2	11.5031	5.232	63.0157	24341	24339	210416_iNrich_Chymotrypsin_MGTG_bRP_06.raw	F3.6	1957	1	FALSE	L	T	F3	chymotrypsin	3.80586e+06	2.47396e+06	0.606047	0.393953	MGTG	1ST	10	158	0	FALSE	NA	1114565	NA	NA	NA
High	[F].nDSQRQATkDAGQISGL.[N]	HCD	3.9	5.1e-05	5.9e-05	0.964	0.36	1	Sequest HT (2)	3	626.986	-0.01	63.039	24355	24355	P38646	Acetyl:2H(3	NDSQRQATKDAGQISGL	17	3	63.039	339884	17	N-Term(Acetyl:2H(3));K9(Acetyl:2H(3))	Acetyl:2H(3)@Any N-term;Acetyl:2H(3)@K	27	QE	0.358372	FALSE	Sequest HT	Sequest HT (B2)	B	2	Unambiguous	1	P38646	Stress-70 protein, mitochondrial OS=Homo sapiens OX=9606 GN=HSPA9 PE=1 SV=2	P38646	Stress-70 protein, mitochondrial OS=Homo sapiens OX=9606 GN=HSPA9 PE=1 SV=2	0	3	0.3564	0	1	1	626.986	1878.94	1878.94	-0.01	-1e-05	0/0	0	0	7665164	HCD	MS2	17.5362	10.707	63.039	24355	24352	210416_iNrich_Chymotrypsin_MGTG_bRP_06.raw	F3.6	2619	1	FALSE	F	N	F3	chymotrypsin	2.13954e+06	1.21846e+06	0.637148	0.362852	MGTG	1ST	10	158	0	FALSE	0;9	516770	NA	NA	NA
High	[L].AEERQENLPDEIY.[H]	HCD	2.42	0.0011	0.0069	0.199	0.2	1	Sequest HT (2)	2	803.373	-0.14	63.0419	24357	24357	Q9BV86	NA	AEERQENLPDEIY	13	2	63.042	339885	13		NA	27	QE	0.358391	FALSE	Sequest HT	Sequest HT (B2)	B	2	Unambiguous	1	Q9BV86	N-terminal Xaa-Pro-Lys N-methyltransferase 1 OS=Homo sapiens OX=9606 GN=NTMT1 PE=1 SV=3	Q9BV86	N-terminal Xaa-Pro-Lys N-methyltransferase 1 OS=Homo sapiens OX=9606 GN=NTMT1 PE=1 SV=3	1	2	0.2025	0	1	1	803.373	1605.74	1605.74	-0.14	-0.00011	0/0	0	0	3.99058e+06	HCD	MS2	0	48.742	63.0419	24357	24352	210416_iNrich_Chymotrypsin_MGTG_bRP_06.raw	F3.6	1568	1	FALSE	L	A	F3	chymotrypsin	1.57626e+06	254903	0.860797	0.139203	MGTG	1ST	10	158	0	FALSE	NA	618025	202.14	8173.6	0.0132254
High	[L].SGTRMDLGEcL.[K]	HCD	2.54	0.00047	0.0025	0.286	0.26	1	Sequest HT (2)	2	619.778	-1.16	63.064	24369	24369	Q9Y383	NA	SGTRMDLGECL	11	2	63.064	339886	11	C10(Carbamidomethyl)	Carbamidomethyl@C	27	QE	0.358541	FALSE	Sequest HT	Sequest HT (B2)	B	2	Unambiguous	1	Q9Y383	Putative RNA-binding protein Luc7-like 2 OS=Homo sapiens OX=9606 GN=LUC7L2 PE=1 SV=2	Q9Y383	Putative RNA-binding protein Luc7-like 2 OS=Homo sapiens OX=9606 GN=LUC7L2 PE=1 SV=2	2	2	0.2559	0	1	1	619.778	1238.55	1238.55	-1.16	-0.00072	0/0	0	0	11147289	HCD	MS2	38.5306	6.805	63.064	24369	24365	210416_iNrich_Chymotrypsin_MGTG_bRP_06.raw	F3.6	968	1	FALSE	L	S	F3	chymotrypsin	4.22373e+06	1.74846e+06	0.707232	0.292768	MGTG	1ST	10	158	0	FALSE	10	1774034	NA	NA	NA
High	[F].VEAkLRPSADEL.[L]	HCD	2.73	0.0012	0.0075	0.192	0.22	1	Sequest HT (2)	2	686.879	0.5	63.0691	24372	24372	Q9Y2U5	NA	VEAKLRPSADEL	12	2	63.069	339887	12	K4(Acetyl:2H(3))	Acetyl:2H(3)@K	27	QE	0.358575	FALSE	Sequest HT	Sequest HT (B2)	B	2	Unambiguous	1	Q9Y2U5	Mitogen-activated protein kinase kinase kinase 2 OS=Homo sapiens OX=9606 GN=MAP3K2 PE=1 SV=2	Q9Y2U5	Mitogen-activated protein kinase kinase kinase 2 OS=Homo sapiens OX=9606 GN=MAP3K2 PE=1 SV=2	1	2	0.2234	0	1	1	686.879	1372.75	1372.75	0.5	0.00035	0/0	0	0	1.32462e+06	HCD	MS2	77.4786	71.434	63.0691	24372	24365	210416_iNrich_Chymotrypsin_MGTG_bRP_06.raw	F3.6	1617	1	FALSE	F	V	F3	chymotrypsin	260724	330229	0.441193	0.558807	MGTG	1ST	10	158	0	FALSE	4	113462	NA	NA	NA
High	[F].DAVTGEF.[T]	HCD	1.98	0.0096	0.069	0.004	0.31	1	Sequest HT (2)	1	738.331	0.51	63.0832	24379	24379	O75914; Q13153; Q13177	NA	DAVTGEF	7	1	63.083	339888	7		NA	27	QE	0.35867	FALSE	Sequest HT	Sequest HT (B2)	B	2	Unambiguous	3	Q13153; Q13177	Serine/threonine-protein kinase PAK 1 OS=Homo sapiens OX=9606 GN=PAK1 PE=1 SV=2;Serine/threonine-protein kinase PAK 2 OS=Homo sapiens OX=9606 GN=PAK2 PE=1 SV=3	O75914; Q13153; Q13177	Serine/threonine-protein kinase PAK 3 OS=Homo sapiens OX=9606 GN=PAK3 PE=1 SV=2; Serine/threonine-protein kinase PAK 1 OS=Homo sapiens OX=9606 GN=PAK1 PE=1 SV=2; Serine/threonine-protein kinase PAK 2 OS=Homo sapiens OX=9606 GN=PAK2 PE=1 SV=3	0	1	0.3131	0	1	1	738.331	738.331	738.33	0.51	0.00038	0/0	0	0	18453176	HCD	MS2	11.9192	7.453	63.0832	24379	24378	210416_iNrich_Chymotrypsin_MGTG_bRP_06.raw	F3.6	780	2	FALSE	F	D	F3	chymotrypsin	2.49583e+06	624568	0.799843	0.200157	MGTG	1ST	10	158	0	FALSE	NA	1243034	NA	NA	NA
High	[L].qRNPSTVEAF.[D]	HCD	2.71	0.0011	0.0065	0.203	0.3	1	Sequest HT (2)	2	597.303	0.09	63.0956	24387	24387	O15067	Acetyl:2H(3	QRNPSTVEAF	10	2	63.096	339889	10	N-Term(Acetyl:2H(3))	Acetyl:2H(3)@Any N-term	27	QE	0.358754	FALSE	Sequest HT	Sequest HT (B2)	B	2	Unambiguous	1	O15067	Phosphoribosylformylglycinamidine synthase OS=Homo sapiens OX=9606 GN=PFAS PE=1 SV=4	O15067	Phosphoribosylformylglycinamidine synthase OS=Homo sapiens OX=9606 GN=PFAS PE=1 SV=4	0	2	0.2952	0	1	1	597.303	1193.6	1193.6	0.09	5e-05	0/0	0	0	1.9376e+06	HCD	MS2	0	76.443	63.0956	24387	24378	210416_iNrich_Chymotrypsin_MGTG_bRP_06.raw	F3.6	2077	1	FALSE	L	Q	F3	chymotrypsin	452503	324602	0.582294	0.417706	MGTG	1ST	10	158	0	FALSE	0	249664	NA	NA	NA
High	[L].TVSSLQESGL.[K]	HCD	3.65	0.00011	0.0002	0.677	0.41	1	Sequest HT (2)	1	1020.52	0.62	63.1208	24402	24402	P21333	NA	TVSSLQESGL	10	1	63.121	339890	10		NA	27	QE	0.358924	FALSE	Sequest HT	Sequest HT (B2)	B	2	Unambiguous	1	P21333	Filamin-A OS=Homo sapiens OX=9606 GN=FLNA PE=1 SV=4	P21333	Filamin-A OS=Homo sapiens OX=9606 GN=FLNA PE=1 SV=4	1	1	0.4137	0	1	1	1020.52	1020.52	1020.52	0.62	0.00063	0/0	0	0	22547354	HCD	MS2	33.315	47.281	63.1208	24402	24391	210416_iNrich_Chymotrypsin_MGTG_bRP_06.raw	F3.6	1836	1	FALSE	L	T	F3	chymotrypsin	849179	364244	0.699821	0.300179	MGTG	1ST	10	158	0	FALSE	NA	235923	NA	NA	NA
High	[F].qkGQVTRDGF.[K]	HCD	2.44	0.00081	0.0042	0.24	0.51	1	Sequest HT (2)	2	613.325	-1.6	63.1221	24403	24403	P09601	Acetyl:2H(3	QKGQVTRDGF	10	2	63.122	339891	10	N-Term(Acetyl:2H(3));K2(Acetyl:2H(3))	Acetyl:2H(3)@Any N-term;Acetyl:2H(3)@K	27	QE	0.358933	FALSE	Sequest HT	Sequest HT (B2)	B	2	Unambiguous	1	P09601	Heme oxygenase 1 OS=Homo sapiens OX=9606 GN=HMOX1 PE=1 SV=1	P09601	Heme oxygenase 1 OS=Homo sapiens OX=9606 GN=HMOX1 PE=1 SV=1	0	2	0.5082	0	1	1	613.325	1225.64	1225.64	-1.6	-0.00098	0/0	0	0	6.74608e+06	HCD	MS2	40.0761	10.016	63.1221	24403	24391	210416_iNrich_Chymotrypsin_MGTG_bRP_06.raw	F3.6	1798	1	FALSE	F	Q	F3	chymotrypsin	563473	1.69971e+06	0.248973	0.751027	MGTG	1ST	10	158	0	FALSE	0;2	547816	NA	NA	NA
High	[L].TVSSLQESGL.[K]	HCD	1.98	0.00082	0.0043	0.239	0.43	1	Sequest HT (2)	2	510.764	-0.11	63.1285	24405	24405	P21333	NA	TVSSLQESGL	10	2	63.129	339892	10		NA	27	QE	0.358976	FALSE	Sequest HT	Sequest HT (B2)	B	2	Unambiguous	1	P21333	Filamin-A OS=Homo sapiens OX=9606 GN=FLNA PE=1 SV=4	P21333	Filamin-A OS=Homo sapiens OX=9606 GN=FLNA PE=1 SV=4	1	2	0.4343	0	1	1	510.764	1020.52	1020.52	-0.11	-6e-05	0/0	0	0	20440354	HCD	MS2	33.7975	3.112	63.1285	24405	24404	210416_iNrich_Chymotrypsin_MGTG_bRP_06.raw	F3.6	2110	1	FALSE	L	T	F3	chymotrypsin	3210639	4.97122e+06	0.392409	0.607591	MGTG	1ST	10	158	0	FALSE	NA	2284691	NA	NA	NA
High	[F].AGDDAPRAVFPSIVGRPRHQGVM.[V]	HCD	3.61	0.00043	0.0022	0.3	0.21	1	Sequest HT (2)	4	609.069	-1.59	63.1299	24406	24406	P63267; P60709; P62736; P68133; P68032; P63261	NA	AGDDAPRAVFPSIVGRPRHQGVM	23	4	63.13	339893	23		NA	27	QE	0.358986	FALSE	Sequest HT	Sequest HT (B2)	B	2	Unambiguous	6	P63267; P60709; P68133; P63261	Actin, gamma-enteric smooth muscle OS=Homo sapiens OX=9606 GN=ACTG2 PE=1 SV=1;Actin, cytoplasmic 1 OS=Homo sapiens OX=9606 GN=ACTB PE=1 SV=1;Actin, alpha skeletal muscle OS=Homo sapiens OX=9606 GN=ACTA1 PE=1 SV=1;Actin, cytoplasmic 2 OS=Homo sapiens OX=9606 GN=ACTG1 PE=1 SV=1	P63267; P60709; P62736; P68133; P68032; P63261	Actin, gamma-enteric smooth muscle OS=Homo sapiens OX=9606 GN=ACTG2 PE=1 SV=1; Actin, cytoplasmic 1 OS=Homo sapiens OX=9606 GN=ACTB PE=1 SV=1; Actin, aortic smooth muscle OS=Homo sapiens OX=9606 GN=ACTA2 PE=1 SV=1; Actin, alpha skeletal muscle OS=Homo sapiens OX=9606 GN=ACTA1 PE=1 SV=1; Actin, alpha cardiac muscle 1 OS=Homo sapiens OX=9606 GN=ACTC1 PE=1 SV=1; Actin, cytoplasmic 2 OS=Homo sapiens OX=9606 GN=ACTG1 PE=1 SV=1	1	4	0.2078	0	1	1	609.069	2433.25	2433.26	-1.59	-0.00097	0/0	0	0	4.91908e+06	HCD	MS2	21.5245	45.497	63.1299	24406	24404	210416_iNrich_Chymotrypsin_MGTG_bRP_06.raw	F3.6	2499	4	FALSE	F	A	F3	chymotrypsin	129898	579929	0.182999	0.817001	MGTG	1ST	10	158	0	FALSE	NA	247629	NA	NA	NA
High	[F].TVDcSkAGNNML.[L]	HCD	2.24	0.0021	0.014	0.143	0.41	1	Sequest HT (2)	2	677.812	-0.64	63.1436	24415	24415	P21333	NA	TVDCSKAGNNML	12	2	63.144	339894	12	C4(Carbamidomethyl);K6(Acetyl:2H(3))	Carbamidomethyl@C;Acetyl:2H(3)@K	27	QE	0.359078	FALSE	Sequest HT	Sequest HT (B2)	B	2	Unambiguous	1	P21333	Filamin-A OS=Homo sapiens OX=9606 GN=FLNA PE=1 SV=4	P21333	Filamin-A OS=Homo sapiens OX=9606 GN=FLNA PE=1 SV=4	1	2	0.4062	0	1	1	677.812	1354.62	1354.62	-0.64	-0.00043	0/0	0	0	7719494	HCD	MS2	45.8379	19.142	63.1436	24415	24404	210416_iNrich_Chymotrypsin_MGTG_bRP_06.raw	F3.6	1359	1	FALSE	F	T	F3	chymotrypsin	704202	253324	0.735439	0.264561	MGTG	1ST	10	158	0	FALSE	4;6	305086	NA	NA	NA
High	[L].AEERQENLPDEIY.[H]	HCD	1.93	0.002	0.013	0.146	0.07	1	Sequest HT (2)	2	803.373	-0.83	63.1449	24416	24416	Q9BV86	NA	AEERQENLPDEIY	13	2	63.145	339895	13		NA	27	QE	0.359087	FALSE	Sequest HT	Sequest HT (B2)	B	2	Unambiguous	1	Q9BV86	N-terminal Xaa-Pro-Lys N-methyltransferase 1 OS=Homo sapiens OX=9606 GN=NTMT1 PE=1 SV=3	Q9BV86	N-terminal Xaa-Pro-Lys N-methyltransferase 1 OS=Homo sapiens OX=9606 GN=NTMT1 PE=1 SV=3	1	2	0.0725	0	1	1	803.373	1605.74	1605.74	-0.83	-0.00066	0/0	0	0	7.69109e+06	HCD	MS2	34.9766	15.829	63.1449	24416	24404	210416_iNrich_Chymotrypsin_MGTG_bRP_06.raw	F3.6	1524	1	FALSE	L	A	F3	chymotrypsin	1.36809e+06	248877	0.846084	0.153916	MGTG	1ST	10	158	0	FALSE	NA	616069	202.138	60514.7	0.0982271
High	[L].AEkRLTEEREkkDGkPVQPVkREL.[L]	HCD	3.14	3.3e-05	2.2e-06	1.69	0.44	1	Sequest HT (2)	4	772.944	-0.96	63.1988	24446	24446	Q96NC0	NA	AEKRLTEEREKKDGKPVQPVKREL	24	4	63.199	339896	24	K3(Acetyl:2H(3));K11(Acetyl:2H(3));K12(Acetyl:2H(3));K15(Acetyl:2H(3));K21(Acetyl:2H(3))	Acetyl:2H(3)@K;Acetyl:2H(3)@K;Acetyl:2H(3)@K;Acetyl:2H(3)@K;Acetyl:2H(3)@K	27	QE	0.359451	FALSE	Sequest HT	Sequest HT (B2)	B	2	Unambiguous	1	Q96NC0	Zinc finger matrin-type protein 2 OS=Homo sapiens OX=9606 GN=ZMAT2 PE=1 SV=1	Q96NC0	Zinc finger matrin-type protein 2 OS=Homo sapiens OX=9606 GN=ZMAT2 PE=1 SV=1	1	4	0.4395	0	1	1	772.944	3088.76	3088.76	-0.96	-0.00074	0/0	0	0	3.05284e+06	HCD	MS2	6.30952	39.809	63.1988	24446	24443	210416_iNrich_Chymotrypsin_MGTG_bRP_06.raw	F3.6	430	1	FALSE	L	A	F3	chymotrypsin	2.08066e+06	2.75079e+06	0.430649	0.569351	MGTG	1ST	10	158	0	FALSE	3;11;12;15;21	1438953	NA	NA	NA
High	[M].IAGGTGITPM.[L]	HCD	2.02	0.00018	0.0004	0.526	0.31	1	Sequest HT (2)	1	917.477	1.24	63.2082	24452	24452	Q6BCY4; Q9UHQ9; P00387	NA	IAGGTGITPM	10	1	63.208	339897	10		NA	27	QE	0.359515	FALSE	Sequest HT	Sequest HT (B2)	B	2	Unambiguous	3	Q6BCY4; Q9UHQ9; P00387	NADH-cytochrome b5 reductase 2 OS=Homo sapiens OX=9606 GN=CYB5R2 PE=1 SV=1;NADH-cytochrome b5 reductase 1 OS=Homo sapiens OX=9606 GN=CYB5R1 PE=1 SV=1;NADH-cytochrome b5 reductase 3 OS=Homo sapiens OX=9606 GN=CYB5R3 PE=1 SV=3	Q6BCY4; Q9UHQ9; P00387	NADH-cytochrome b5 reductase 2 OS=Homo sapiens OX=9606 GN=CYB5R2 PE=1 SV=1; NADH-cytochrome b5 reductase 1 OS=Homo sapiens OX=9606 GN=CYB5R1 PE=1 SV=1; NADH-cytochrome b5 reductase 3 OS=Homo sapiens OX=9606 GN=CYB5R3 PE=1 SV=3	0	0	0.3069	0	1	1	917.477	917.477	917.476	1.24	0.00113	0/0	0	0	10653913	HCD	MS2	0	32.117	63.2082	24452	24443	210416_iNrich_Chymotrypsin_MGTG_bRP_06.raw	F3.6	1537	3	FALSE	M	I	F3	chymotrypsin	1.41656e+06	1030301	0.57893	0.42107	MGTG	1ST	10	158	0	FALSE	NA	539660	NA	NA	NA
High	[F].yPEEISSm.[V]	HCD	1.78	0.006	0.041	0.05	0.46	1	Sequest HT (2)	1	1016.43	0.82	63.2323	24467	24467	P48741; P17066; P0DMV9; P34931	Acetyl:2H(3	YPEEISSM	8	1	63.232	339898	8	N-Term(Acetyl:2H(3));M8(Oxidation)	Acetyl:2H(3)@Any N-term;Oxidation@M	27	QE	0.359678	FALSE	Sequest HT	Sequest HT (B2)	B	2	Unambiguous	4	P48741; P17066; P0DMV9; P34931	Putative heat shock 70 kDa protein 7 OS=Homo sapiens OX=9606 GN=HSPA7 PE=5 SV=2;Heat shock 70 kDa protein 6 OS=Homo sapiens OX=9606 GN=HSPA6 PE=1 SV=2;Heat shock 70 kDa protein 1B OS=Homo sapiens OX=9606 GN=HSPA1B PE=1 SV=1;Heat shock 70 kDa protein 1-like OS=Homo sapiens OX=9606 GN=HSPA1L PE=1 SV=2	P48741; P17066; P0DMV9; P34931	Putative heat shock 70 kDa protein 7 OS=Homo sapiens OX=9606 GN=HSPA7 PE=5 SV=2; Heat shock 70 kDa protein 6 OS=Homo sapiens OX=9606 GN=HSPA6 PE=1 SV=2; Heat shock 70 kDa protein 1B OS=Homo sapiens OX=9606 GN=HSPA1B PE=1 SV=1; Heat shock 70 kDa protein 1-like OS=Homo sapiens OX=9606 GN=HSPA1L PE=1 SV=2	1	1	0.4551	0	1	1	1016.43	1016.43	1016.43	0.82	0.00083	0/0	0	0	3030704	HCD	MS2	59.4198	63.228	63.2323	24467	24456	210416_iNrich_Chymotrypsin_MGTG_bRP_06.raw	F3.6	737	4	FALSE	F	Y	F3	chymotrypsin	143617	152806	0.4845	0.5155	MGTG	1ST	10	158	0	FALSE	0;8	72293.8	NA	NA	NA
High	[W].nTEDkVSHVSTGGGASL.[E]	HCD	4.27	7.6e-05	0.00014	0.756	0.48	1	Sequest HT (2)	2	874.931	-1.44	63.2401	24470	24470	P07205; P00558	Acetyl:2H(3	NTEDKVSHVSTGGGASL	17	2	63.24	339899	17	N-Term(Acetyl:2H(3));K5(Acetyl:2H(3))	Acetyl:2H(3)@Any N-term;Acetyl:2H(3)@K	27	QE	0.35973	FALSE	Sequest HT	Sequest HT (B2)	B	2	Unambiguous	2	P00558	Phosphoglycerate kinase 1 OS=Homo sapiens OX=9606 GN=PGK1 PE=1 SV=3	P07205; P00558	Phosphoglycerate kinase 2 OS=Homo sapiens OX=9606 GN=PGK2 PE=1 SV=3; Phosphoglycerate kinase 1 OS=Homo sapiens OX=9606 GN=PGK1 PE=1 SV=3	0	2	0.4824	0	1	1	874.931	1748.85	1748.86	-1.44	-0.00126	0/0	0	0	3.68049e+06	HCD	MS2	0	57.036	63.2401	24470	24469	210416_iNrich_Chymotrypsin_MGTG_bRP_06.raw	F3.6	2242	1	FALSE	W	N	F3	chymotrypsin	257624	307974	0.455489	0.544511	MGTG	1ST	10	158	0	FALSE	0;5	114260	NA	NA	NA
High	[F].NkIVNkNNVRcL.[Q]	HCD	3.15	5.1e-05	8.1e-05	0.889	0.43	1	Sequest HT (2)	2	781.442	1.14	63.2846	24498	24498	P08581	NA	NKIVNKNNVRCL	12	2	63.285	339900	12	K2(Acetyl:2H(3));K6(Acetyl:2H(3));C11(Carbamidomethyl)	Acetyl:2H(3)@K;Acetyl:2H(3)@K;Carbamidomethyl@C	27	QE	0.360031	FALSE	Sequest HT	Sequest HT (B2)	B	2	Unambiguous	1	P08581	Hepatocyte growth factor receptor OS=Homo sapiens OX=9606 GN=MET PE=1 SV=4	P08581	Hepatocyte growth factor receptor OS=Homo sapiens OX=9606 GN=MET PE=1 SV=4	0	2	0.4317	0	1	1	781.442	1561.88	1561.87	1.14	0.00089	0/0	0	0	4533716	HCD	MS2	22.5221	45.596	63.2846	24498	24495	210416_iNrich_Chymotrypsin_MGTG_bRP_06.raw	F3.6	1334	1	FALSE	F	N	F3	chymotrypsin	1.22484e+06	1.72184e+06	0.415667	0.584333	MGTG	1ST	10	158	0	FALSE	2;6;11	852604	NA	NA	NA
High	[Y].AERVGAGAPVYL.[A]	HCD	1.71	0.0013	0.0085	0.181	0.09	1	Sequest HT (2)	2	601.83	-0.15	63.3237	24522	24522	Q8IUE6; Q93077; Q99878; Q96KK5; Q9BTM1; P16104; P0C0S8	NA	AERVGAGAPVYL	12	2	63.324	339901	12		NA	27	QE	0.360295	FALSE	Sequest HT	Sequest HT (B2)	B	2	Unambiguous	7	Q8IUE6; Q99878; Q96KK5; Q9BTM1; P16104	Histone H2A type 2-B OS=Homo sapiens OX=9606 GN=H2AC21 PE=1 SV=3;Histone H2A type 1-J OS=Homo sapiens OX=9606 GN=H2AC14 PE=1 SV=3;Histone H2A type 1-H OS=Homo sapiens OX=9606 GN=H2AC12 PE=1 SV=3;Histone H2A.J OS=Homo sapiens OX=9606 GN=H2AJ PE=1 SV=1;Histone H2AX OS=Homo sapiens OX=9606 GN=H2AX PE=1 SV=2	Q8IUE6; Q93077; Q99878; Q96KK5; Q9BTM1; P16104; P0C0S8	Histone H2A type 2-B OS=Homo sapiens OX=9606 GN=H2AC21 PE=1 SV=3; Histone H2A type 1-C OS=Homo sapiens OX=9606 GN=H2AC6 PE=1 SV=3; Histone H2A type 1-J OS=Homo sapiens OX=9606 GN=H2AC14 PE=1 SV=3; Histone H2A type 1-H OS=Homo sapiens OX=9606 GN=H2AC12 PE=1 SV=3; Histone H2A.J OS=Homo sapiens OX=9606 GN=H2AJ PE=1 SV=1; Histone H2AX OS=Homo sapiens OX=9606 GN=H2AX PE=1 SV=2; Histone H2A type 1 OS=Homo sapiens OX=9606 GN=H2AC17 PE=1 SV=2	1	2	0.0936	0	1	1	601.83	1202.65	1202.65	-0.15	-9e-05	0/0	0	0	13283898	HCD	MS2	37.5354	4.471	63.3237	24522	24521	210416_iNrich_Chymotrypsin_MGTG_bRP_06.raw	F3.6	1655	5	FALSE	Y	A	F3	chymotrypsin	3.44617e+06	1.30002e+06	0.726092	0.273908	MGTG	1ST	10	158	0	FALSE	NA	1245646	NA	NA	NA
High	[L].TkkNkEQLSDMm.[M]	HCD	3.29	0.00022	0.00061	0.453	0.08	1	Sequest HT (2)	2	802.402	-3.27	63.3477	24537	24537	P46940	NA	TKKNKEQLSDMM	12	2	63.348	339902	12	K2(Acetyl:2H(3));K3(Acetyl:2H(3));K5(Acetyl:2H(3));M12(Oxidation)	Acetyl:2H(3)@K;Acetyl:2H(3)@K;Acetyl:2H(3)@K;Oxidation@M	27	QE	0.360457	FALSE	Sequest HT	Sequest HT (B2)	B	2	Unambiguous	1	P46940	Ras GTPase-activating-like protein IQGAP1 OS=Homo sapiens OX=9606 GN=IQGAP1 PE=1 SV=1	P46940	Ras GTPase-activating-like protein IQGAP1 OS=Homo sapiens OX=9606 GN=IQGAP1 PE=1 SV=1	2	2	0.079	0	1	1	802.402	1603.8	1603.8	-3.27	-0.00263	0/0	0	0	3.08131e+06	HCD	MS2	11.3476	45.655	63.3477	24537	24534	210416_iNrich_Chymotrypsin_MGTG_bRP_06.raw	F3.6	2331	1	FALSE	L	T	F3	chymotrypsin	565347	852082	0.398854	0.601146	MGTG	1ST	10	158	0	FALSE	2;3;5;12	440692	NA	NA	NA
High	[L].ALQLHPDRNPDDPQAQEkF.[Q]	HCD	4.36	9.6e-05	0.00017	0.705	0.54	1	Sequest HT (2)	3	755.375	-1.13	63.3556	24543	24543	Q9UBS4	NA	ALQLHPDRNPDDPQAQEKF	19	3	63.356	339903	19	K18(Acetyl:2H(3))	Acetyl:2H(3)@K	27	QE	0.360511	FALSE	Sequest HT	Sequest HT (B2)	B	2	Unambiguous	1	Q9UBS4	DnaJ homolog subfamily B member 11 OS=Homo sapiens OX=9606 GN=DNAJB11 PE=1 SV=1	Q9UBS4	DnaJ homolog subfamily B member 11 OS=Homo sapiens OX=9606 GN=DNAJB11 PE=1 SV=1	2	3	0.5413	0	1	1	755.375	2264.11	2264.11	-1.13	-0.00085	0/0	0	0	4389894	HCD	MS2	23.6048	44.246	63.3556	24543	24534	210416_iNrich_Chymotrypsin_MGTG_bRP_06.raw	F3.6	2436	1	FALSE	L	A	F3	chymotrypsin	1.2315e+06	208808	0.855026	0.144974	MGTG	1ST	10	158	0	FALSE	18	256970	NA	NA	NA
High	[M].SVAQRVADEMDVm.[L]	HCD	2.76	0.00016	0.00032	0.566	0.47	1	Sequest HT (2)	2	733.833	-1.59	63.3595	24546	24546	O43143	NA	SVAQRVADEMDVM	13	2	63.359	339904	13	M13(Oxidation)	Oxidation@M	27	QE	0.360537	FALSE	Sequest HT	Sequest HT (B2)	B	2	Unambiguous	1	O43143	ATP-dependent RNA helicase DHX15 OS=Homo sapiens OX=9606 GN=DHX15 PE=1 SV=2	O43143	ATP-dependent RNA helicase DHX15 OS=Homo sapiens OX=9606 GN=DHX15 PE=1 SV=2	1	0	0.471	0	1	1	733.833	1466.66	1466.66	-1.59	-0.00116	0/0	0	0	4.26795e+06	HCD	MS2	75.7799	17.51	63.3595	24546	24534	210416_iNrich_Chymotrypsin_MGTG_bRP_06.raw	F3.6	1185	1	FALSE	M	S	F3	chymotrypsin	1.57069e+06	1.34824e+06	0.538106	0.461894	MGTG	1ST	10	158	0	FALSE	13	792481	NA	NA	NA
High	[F].TGREFDELNPSAQRDAcL.[N]	HCD	4.71	3.3e-05	6.1e-06	1.47	0.53	1	Sequest HT (2)	3	693.656	-0.8	63.3758	24555	24555	P16615	NA	TGREFDELNPSAQRDACL	18	3	63.376	339905	18	C17(Carbamidomethyl)	Carbamidomethyl@C	27	QE	0.360647	FALSE	Sequest HT	Sequest HT (B2)	B	2	Unambiguous	1	P16615	Sarcoplasmic/endoplasmic reticulum calcium ATPase 2 OS=Homo sapiens OX=9606 GN=ATP2A2 PE=1 SV=1	P16615	Sarcoplasmic/endoplasmic reticulum calcium ATPase 2 OS=Homo sapiens OX=9606 GN=ATP2A2 PE=1 SV=1	2	3	0.5287	0	1	1	693.656	2078.95	2078.96	-0.8	-0.00055	0/0	0	0	8.0018e+06	HCD	MS2	21.6049	33.988	63.3758	24555	24547	210416_iNrich_Chymotrypsin_MGTG_bRP_06.raw	F3.6	1557	1	FALSE	F	T	F3	chymotrypsin	3.35332e+06	3.30649e+06	0.503516	0.496484	MGTG	1ST	10	158	0	FALSE	17	1234191	NA	NA	NA
High	[W].DAMkGDRAGVL.[A]	HCD	2.07	0.0082	0.058	0.02	0.38	1	Sequest HT (2)	2	589.307	0.21	63.3783	24557	24557	P62879	NA	DAMKGDRAGVL	11	2	63.378	339906	11	K4(Acetyl:2H(3))	Acetyl:2H(3)@K	27	QE	0.360664	FALSE	Sequest HT	Sequest HT (B2)	B	2	Unambiguous	1	P62879	Guanine nucleotide-binding protein G(I)/G(S)/G(T) subunit beta-2 OS=Homo sapiens OX=9606 GN=GNB2 PE=1 SV=3	P62879	Guanine nucleotide-binding protein G(I)/G(S)/G(T) subunit beta-2 OS=Homo sapiens OX=9606 GN=GNB2 PE=1 SV=3	1	2	0.3816	0	1	1	589.307	1177.61	1177.61	0.21	0.00012	0/0	0	0	6529024	HCD	MS2	68.3811	8.241	63.3783	24557	24547	210416_iNrich_Chymotrypsin_MGTG_bRP_06.raw	F3.6	1908	1	FALSE	W	D	F3	chymotrypsin	831540	1.89815e+06	0.304628	0.695372	MGTG	1ST	10	158	0	FALSE	4	711784	NA	NA	NA
High	[L].TPQGQRDLDRIAGQVAAANkkH.[-]	HCD	5.11	3.3e-05	2.9e-05	1.12	0.42	1	Sequest HT (2)	4	616.838	0.32	63.3887	24562	24562	P39019	NA	TPQGQRDLDRIAGQVAAANKKH	22	4	63.389	339907	22	K20(Acetyl:2H(3));K21(Acetyl:2H(3))	Acetyl:2H(3)@K;Acetyl:2H(3)@K	27	QE	0.360734	FALSE	Sequest HT	Sequest HT (B2)	B	2	Unambiguous	1	P39019	40S ribosomal protein S19 OS=Homo sapiens OX=9606 GN=RPS19 PE=1 SV=2	P39019	40S ribosomal protein S19 OS=Homo sapiens OX=9606 GN=RPS19 PE=1 SV=2	1	4	0.4247	0	1	1	616.838	2464.33	2464.33	0.32	0.0002	0/0	0	0	5304963	HCD	MS2	12.7152	49.17	63.3887	24562	24560	210416_iNrich_Chymotrypsin_MGTG_bRP_06.raw	F3.6	1821	1	FALSE	L	T	F3	chymotrypsin	1.30647e+06	919363	0.586957	0.413043	MGTG	1ST	10	158	0	FALSE	20;21	658012	NA	NA	NA
High	[Y].yGSLEEkERERL.[A]	HCD	2.1	0.00011	0.00024	0.628	0.32	1	Sequest HT (2)	3	533.614	-0.46	63.4028	24572	24572	O43172	Acetyl:2H(3	YGSLEEKERERL	12	3	63.403	339908	12	N-Term(Acetyl:2H(3));K7(Acetyl:2H(3))	Acetyl:2H(3)@Any N-term;Acetyl:2H(3)@K	27	QE	0.36083	FALSE	Sequest HT	Sequest HT (B2)	B	2	Unambiguous	1	O43172	U4/U6 small nuclear ribonucleoprotein Prp4 OS=Homo sapiens OX=9606 GN=PRPF4 PE=1 SV=2	O43172	U4/U6 small nuclear ribonucleoprotein Prp4 OS=Homo sapiens OX=9606 GN=PRPF4 PE=1 SV=2	2	3	0.319	0	1	1	533.614	1598.83	1598.83	-0.46	-0.00024	0/0	0	0	5727769	HCD	MS2	0	15.423	63.4028	24572	24560	210416_iNrich_Chymotrypsin_MGTG_bRP_06.raw	F3.6	2323	1	FALSE	Y	Y	F3	chymotrypsin	155995	2.37392e+06	0.06166	0.93834	MGTG	1ST	10	158	0	FALSE	0;7	803902	NA	NA	NA
High	[L].ITPAVVSERL.[K]	HCD	2.09	0.0013	0.0087	0.179	0.44	1	Sequest HT (2)	2	542.821	-0.35	63.4105	24575	24575	P62851	NA	ITPAVVSERL	10	2	63.41	339909	10		NA	27	QE	0.360882	FALSE	Sequest HT	Sequest HT (B2)	B	2	Unambiguous	1	P62851	40S ribosomal protein S25 OS=Homo sapiens OX=9606 GN=RPS25 PE=1 SV=1	P62851	40S ribosomal protein S25 OS=Homo sapiens OX=9606 GN=RPS25 PE=1 SV=1	0	2	0.4354	0	1	1	542.821	1084.64	1084.64	-0.35	-0.00019	0/0	0	0	7.56919e+06	HCD	MS2	15.4888	15.998	63.4105	24575	24573	210416_iNrich_Chymotrypsin_MGTG_bRP_06.raw	F3.6	760	1	FALSE	L	I	F3	chymotrypsin	384127	3.90685e+06	0.0895196	0.91048	MGTG	1ST	10	158	0	FALSE	NA	693571	NA	NA	NA
High	[L].TVSSLQESGL.[K]	HCD	1.63	0.006	0.042	0.049	0.33	1	Sequest HT (2)	2	510.764	-0.31	63.4159	24579	24579	P21333	NA	TVSSLQESGL	10	2	63.416	339910	10		NA	27	QE	0.360918	FALSE	Sequest HT	Sequest HT (B2)	B	2	Unambiguous	1	P21333	Filamin-A OS=Homo sapiens OX=9606 GN=FLNA PE=1 SV=4	P21333	Filamin-A OS=Homo sapiens OX=9606 GN=FLNA PE=1 SV=4	1	2	0.3313	0	1	1	510.764	1020.52	1020.52	-0.31	-0.00016	0/0	0	0	3391112	HCD	MS2	38.7663	24.839	63.4159	24579	24573	210416_iNrich_Chymotrypsin_MGTG_bRP_06.raw	F3.6	2115	1	FALSE	L	T	F3	chymotrypsin	773854	848210	0.47708	0.52292	MGTG	1ST	10	158	0	FALSE	NA	431633	NA	NA	NA
High	[Y].LAADkDGNVTcEREVPGPDcRF.[L]	HCD	6.31	3.3e-05	2.4e-06	1.67	0.58	1	Sequest HT (2)	3	851.063	0.22	63.4187	24581	24581	Q16658	NA	LAADKDGNVTCEREVPGPDCRF	22	3	63.419	339911	22	K5(Acetyl:2H(3));C11(Carbamidomethyl);C20(Carbamidomethyl)	Acetyl:2H(3)@K;Carbamidomethyl@C;Carbamidomethyl@C	27	QE	0.360937	FALSE	Sequest HT	Sequest HT (B2)	B	2	Unambiguous	1	Q16658	Fascin OS=Homo sapiens OX=9606 GN=FSCN1 PE=1 SV=3	Q16658	Fascin OS=Homo sapiens OX=9606 GN=FSCN1 PE=1 SV=3	1	3	0.5848	0	1	1	851.063	2551.17	2551.17	0.22	0.00019	0/0	0	0	6358224	HCD	MS2	18.6394	38.601	63.4187	24581	24573	210416_iNrich_Chymotrypsin_MGTG_bRP_06.raw	F3.6	1346	1	FALSE	Y	L	F3	chymotrypsin	1.13086e+06	7.69376e+06	0.128148	0.871852	MGTG	1ST	10	158	0	FALSE	5;11;20	1199764	NA	NA	NA
High	[Y].sGAQVRVL.[S]	HCD	2.61	0.00024	0.00073	0.427	0.26	1	Sequest HT (2)	2	437.763	0.05	63.4225	24584	24584	P26641	Acetyl:2H(3	SGAQVRVL	8	2	63.422	339912	8	N-Term(Acetyl:2H(3))	Acetyl:2H(3)@Any N-term	27	QE	0.360963	FALSE	Sequest HT	Sequest HT (B2)	B	2	Unambiguous	1	P26641	Elongation factor 1-gamma OS=Homo sapiens OX=9606 GN=EEF1G PE=1 SV=3	P26641	Elongation factor 1-gamma OS=Homo sapiens OX=9606 GN=EEF1G PE=1 SV=3	0	2	0.2567	0	1	1	437.763	874.518	874.518	0.05	2e-05	0/0	0	0	4.94803e+06	HCD	MS2	8.22699	23.549	63.4225	24584	24573	210416_iNrich_Chymotrypsin_MGTG_bRP_06.raw	F3.6	902	1	FALSE	Y	S	F3	chymotrypsin	842243	1.90323e+06	0.306775	0.693225	MGTG	1ST	10	158	0	FALSE	0	620353	NA	NA	NA
High	[L].NMVVRRDPGNTEPVkAkEEL.[I]	HCD	3.44	3.3e-05	2.9e-05	1.13	0.27	1	Sequest HT (2)	3	791.422	0.54	63.4356	24591	24591	Q2NL82	NA	NMVVRRDPGNTEPVKAKEEL	20	3	63.436	339913	20	K15(Acetyl:2H(3));K17(Acetyl:2H(3))	Acetyl:2H(3)@K;Acetyl:2H(3)@K	27	QE	0.361051	FALSE	Sequest HT	Sequest HT (B2)	B	2	Unambiguous	1	Q2NL82	Pre-rRNA-processing protein TSR1 homolog OS=Homo sapiens OX=9606 GN=TSR1 PE=1 SV=1	Q2NL82	Pre-rRNA-processing protein TSR1 homolog OS=Homo sapiens OX=9606 GN=TSR1 PE=1 SV=1	1	3	0.2733	0	1	1	791.422	2372.25	2372.25	0.54	0.00042	0/0	0	0	2.07407e+06	HCD	MS2	9.60512	53.158	63.4356	24591	24586	210416_iNrich_Chymotrypsin_MGTG_bRP_06.raw	F3.6	2202	1	FALSE	L	N	F3	chymotrypsin	1.32759e+06	57048.5	0.958799	0.0412011	MGTG	1ST	10	158	0	FALSE	15;17	273958	NA	NA	NA
High	[M].eScGIHETTF.[N]	HCD	2.68	0.00027	0.00085	0.407	0.38	1	Sequest HT (2)	2	581.746	0.43	63.4821	24617	24617	A5A3E0; P0CG39; P60709; Q6S8J3; P0CG38; P63261	Glu->pyro-Glu	ESCGIHETTF	10	2	63.482	339914	10	N-Term(Glu->pyro-Glu);C3(Carbamidomethyl)	Glu->pyro-Glu@E^Any N-term;Carbamidomethyl@C	27	QE	0.361366	FALSE	Sequest HT	Sequest HT (B2)	B	2	Unambiguous	6	A5A3E0; P60709; P0CG38; P63261	POTE ankyrin domain family member F OS=Homo sapiens OX=9606 GN=POTEF PE=1 SV=2;Actin, cytoplasmic 1 OS=Homo sapiens OX=9606 GN=ACTB PE=1 SV=1;POTE ankyrin domain family member I OS=Homo sapiens OX=9606 GN=POTEI PE=3 SV=1;Actin, cytoplasmic 2 OS=Homo sapiens OX=9606 GN=ACTG1 PE=1 SV=1	A5A3E0; P0CG39; P60709; Q6S8J3; P0CG38; P63261	POTE ankyrin domain family member F OS=Homo sapiens OX=9606 GN=POTEF PE=1 SV=2; POTE ankyrin domain family member J OS=Homo sapiens OX=9606 GN=POTEJ PE=3 SV=1; Actin, cytoplasmic 1 OS=Homo sapiens OX=9606 GN=ACTB PE=1 SV=1; POTE ankyrin domain family member E OS=Homo sapiens OX=9606 GN=POTEE PE=2 SV=3; POTE ankyrin domain family member I OS=Homo sapiens OX=9606 GN=POTEI PE=3 SV=1; Actin, cytoplasmic 2 OS=Homo sapiens OX=9606 GN=ACTG1 PE=1 SV=1	0	2	0.3843	0	1	1	581.746	1162.48	1162.48	0.43	0.00025	0/0	0	0	3.46511e+06	HCD	MS2	30.453	57.43	63.4821	24617	24612	210416_iNrich_Chymotrypsin_MGTG_bRP_06.raw	F3.6	574	4	FALSE	M	E	F3	chymotrypsin	890766	1.26907e+06	0.412424	0.587576	MGTG	1ST	10	158	0	FALSE	0;3	998436	NA	NA	NA
High	[W].gkDHEkDAF.[E]	HCD	1.63	0.003	0.021	0.109	0.32	1	Sequest HT (2)	2	591.293	0.64	63.4903	24623	24623	P43490	Acetyl:2H(3	GKDHEKDAF	9	2	63.49	339915	9	N-Term(Acetyl:2H(3));K2(Acetyl:2H(3));K6(Acetyl:2H(3))	Acetyl:2H(3)@Any N-term;Acetyl:2H(3)@K;Acetyl:2H(3)@K	27	QE	0.361421	FALSE	Sequest HT	Sequest HT (B2)	B	2	Unambiguous	1	P43490	Nicotinamide phosphoribosyltransferase OS=Homo sapiens OX=9606 GN=NAMPT PE=1 SV=1	P43490	Nicotinamide phosphoribosyltransferase OS=Homo sapiens OX=9606 GN=NAMPT PE=1 SV=1	0	0	0.319	0	1	1	591.293	1181.58	1181.58	0.64	0.00038	0/0	0	0	6463577	HCD	MS2	92.0069	3.372	63.4903	24623	24612	210416_iNrich_Chymotrypsin_MGTG_bRP_06.raw	F3.6	1896	1	FALSE	W	G	F3	chymotrypsin	1.99215e+06	1.3043e+06	0.604333	0.395667	MGTG	1ST	10	158	0	FALSE	0;2;6	1021591	NA	NA	NA
High	[M].eScGIHETTF.[N]	HCD	2.43	0.00024	0.0007	0.433	0.49	1	Sequest HT (2)	1	1162.48	-1.93	63.5052	24631	24631	A5A3E0; P0CG39; P60709; Q6S8J3; P0CG38; P63261	Glu->pyro-Glu	ESCGIHETTF	10	1	63.505	339916	10	N-Term(Glu->pyro-Glu);C3(Carbamidomethyl)	Glu->pyro-Glu@E^Any N-term;Carbamidomethyl@C	27	QE	0.361522	FALSE	Sequest HT	Sequest HT (B2)	B	2	Unambiguous	6	A5A3E0; P60709; P0CG38; P63261	POTE ankyrin domain family member F OS=Homo sapiens OX=9606 GN=POTEF PE=1 SV=2;Actin, cytoplasmic 1 OS=Homo sapiens OX=9606 GN=ACTB PE=1 SV=1;POTE ankyrin domain family member I OS=Homo sapiens OX=9606 GN=POTEI PE=3 SV=1;Actin, cytoplasmic 2 OS=Homo sapiens OX=9606 GN=ACTG1 PE=1 SV=1	A5A3E0; P0CG39; P60709; Q6S8J3; P0CG38; P63261	POTE ankyrin domain family member F OS=Homo sapiens OX=9606 GN=POTEF PE=1 SV=2; POTE ankyrin domain family member J OS=Homo sapiens OX=9606 GN=POTEJ PE=3 SV=1; Actin, cytoplasmic 1 OS=Homo sapiens OX=9606 GN=ACTB PE=1 SV=1; POTE ankyrin domain family member E OS=Homo sapiens OX=9606 GN=POTEE PE=2 SV=3; POTE ankyrin domain family member I OS=Homo sapiens OX=9606 GN=POTEI PE=3 SV=1; Actin, cytoplasmic 2 OS=Homo sapiens OX=9606 GN=ACTG1 PE=1 SV=1	0	1	0.4897	0	1	1	1162.48	1162.48	1162.48	-1.93	-0.00224	0/0	0	0	4300461	HCD	MS2	0	72.042	63.5052	24631	24625	210416_iNrich_Chymotrypsin_MGTG_bRP_06.raw	F3.6	518	4	FALSE	M	E	F3	chymotrypsin	2.20577e+06	966621	0.695302	0.304698	MGTG	1ST	10	158	0	FALSE	0;3	820024	NA	NA	NA
High	[L].APIGIRVM.[T]	HCD	2.07	0.00054	0.0029	0.274	0.37	1	Sequest HT (2)	2	428.757	0.35	63.5103	24634	24634	Q99714	NA	APIGIRVM	8	2	63.51	339917	8		NA	27	QE	0.361556	FALSE	Sequest HT	Sequest HT (B2)	B	2	Unambiguous	1	Q99714	3-hydroxyacyl-CoA dehydrogenase type-2 OS=Homo sapiens OX=9606 GN=HSD17B10 PE=1 SV=3	Q99714	3-hydroxyacyl-CoA dehydrogenase type-2 OS=Homo sapiens OX=9606 GN=HSD17B10 PE=1 SV=3	0	2	0.372	0	1	1	428.757	856.508	856.507	0.35	0.00015	0/0	0	0	2.82879e+06	HCD	MS2	13.1007	88.422	63.5103	24634	24625	210416_iNrich_Chymotrypsin_MGTG_bRP_06.raw	F3.6	858	1	FALSE	L	A	F3	chymotrypsin	253762	768159	0.248319	0.751681	MGTG	1ST	10	158	0	FALSE	NA	377964	NA	NA	NA
High	[F].TcAVDTENIRRVF.[N]	HCD	1.96	0.00043	0.0021	0.304	0.23	1	Sequest HT (2)	3	527.599	-1.54	63.5231	24639	24639	P38405; Q5JWF2	NA	TCAVDTENIRRVF	13	3	63.523	339918	13	C2(Carbamidomethyl)	Carbamidomethyl@C	27	QE	0.361643	FALSE	Sequest HT	Sequest HT (B2)	B	2	Unambiguous	2	Q5JWF2	Guanine nucleotide-binding protein G(s) subunit alpha isoforms XLas OS=Homo sapiens OX=9606 GN=GNAS PE=1 SV=2	P38405; Q5JWF2	Guanine nucleotide-binding protein G(olf) subunit alpha OS=Homo sapiens OX=9606 GN=GNAL PE=1 SV=1; Guanine nucleotide-binding protein G(s) subunit alpha isoforms XLas OS=Homo sapiens OX=9606 GN=GNAS PE=1 SV=2	0	3	0.2296	0	1	1	527.599	1580.78	1580.78	-1.54	-0.00081	0/0	0	0	11019085	HCD	MS2	11.0069	7.377	63.5231	24639	24638	210416_iNrich_Chymotrypsin_MGTG_bRP_06.raw	F3.6	2351	1	FALSE	F	T	F3	chymotrypsin	455818	6.19387e+06	0.0685473	0.931453	MGTG	1ST	10	158	0	FALSE	2	2301044	NA	NA	NA
High	[L].AkAIANEcQANF.[I]	HCD	2.19	0.00037	0.0015	0.34	0.61	1	Sequest HT (2)	2	691.332	-2.31	63.5257	24641	24641	P55072	NA	AKAIANECQANF	12	2	63.526	339919	12	K2(Acetyl:2H(3));C8(Carbamidomethyl)	Acetyl:2H(3)@K;Carbamidomethyl@C	27	QE	0.36166	FALSE	Sequest HT	Sequest HT (B2)	B	2	Unambiguous	1	P55072	Transitional endoplasmic reticulum ATPase OS=Homo sapiens OX=9606 GN=VCP PE=1 SV=4	P55072	Transitional endoplasmic reticulum ATPase OS=Homo sapiens OX=9606 GN=VCP PE=1 SV=4	0	2	0.6119	0	1	1	691.332	1381.66	1381.66	-2.31	-0.0016	0/0	0	0	9961442	HCD	MS2	30.9616	10.299	63.5257	24641	24638	210416_iNrich_Chymotrypsin_MGTG_bRP_06.raw	F3.6	1965	1	FALSE	L	A	F3	chymotrypsin	3.55431e+06	576934	0.860349	0.139651	MGTG	1ST	10	158	0	FALSE	2;8	1193625	NA	NA	NA
High	[M].eAVAAQGkAkk.[-]	HCD	3.17	5.9e-05	0.00011	0.826	0.77	1	Sequest HT (2)	1	1217.72	1.21	63.5343	24647	24647	P18669	Glu->pyro-Glu	EAVAAQGKAKK	11	1	63.534	339920	11	N-Term(Glu->pyro-Glu);K8(Acetyl:2H(3));K10(Acetyl:2H(3));K11(Acetyl:2H(3))	Glu->pyro-Glu@E^Any N-term;Acetyl:2H(3)@K;Acetyl:2H(3)@K;Acetyl:2H(3)@K	27	QE	0.361718	FALSE	Sequest HT	Sequest HT (B2)	B	2	Unambiguous	1	P18669	Phosphoglycerate mutase 1 OS=Homo sapiens OX=9606 GN=PGAM1 PE=1 SV=2	P18669	Phosphoglycerate mutase 1 OS=Homo sapiens OX=9606 GN=PGAM1 PE=1 SV=2	0	1	0.7697	0	1	1	1217.72	1217.72	1217.72	1.21	0.00147	0/0	0	0	3.29748e+06	HCD	MS2	0	84.333	63.5343	24647	24638	210416_iNrich_Chymotrypsin_MGTG_bRP_06.raw	F3.6	800	1	FALSE	M	E	F3	chymotrypsin	1.13716e+06	734446	0.607584	0.392416	MGTG	1ST	10	158	0	FALSE	0;8;10;11	388044	NA	NA	NA
High	[L].TVSSLQESGL.[K]	HCD	1.82	0.00046	0.0025	0.288	0.35	1	Sequest HT (2)	1	1020.52	0.29	63.5466	24653	24653	P21333	NA	TVSSLQESGL	10	1	63.547	339921	10		NA	27	QE	0.361801	FALSE	Sequest HT	Sequest HT (B2)	B	2	Unambiguous	1	P21333	Filamin-A OS=Homo sapiens OX=9606 GN=FLNA PE=1 SV=4	P21333	Filamin-A OS=Homo sapiens OX=9606 GN=FLNA PE=1 SV=4	1	1	0.3462	0	1	1	1020.52	1020.52	1020.52	0.29	0.0003	0/0	0	0	4.13612e+06	HCD	MS2	33.8523	68.388	63.5466	24653	24651	210416_iNrich_Chymotrypsin_MGTG_bRP_06.raw	F3.6	1955	1	FALSE	L	T	F3	chymotrypsin	154223	80105.5	0.658148	0.341852	MGTG	1ST	10	158	0	FALSE	NA	65240.9	NA	NA	NA
High	[F].VGIkkkEERADL.[I]	HCD	3.11	0.00023	0.00068	0.439	0.55	1	Sequest HT (2)	2	760.951	-3.22	63.5504	24656	24656	P99999	NA	VGIKKKEERADL	12	2	63.55	339922	12	K4(Acetyl:2H(3));K5(Acetyl:2H(3));K6(Acetyl:2H(3))	Acetyl:2H(3)@K;Acetyl:2H(3)@K;Acetyl:2H(3)@K	27	QE	0.361827	FALSE	Sequest HT	Sequest HT (B2)	B	2	Unambiguous	1	P99999	Cytochrome c OS=Homo sapiens OX=9606 GN=CYCS PE=1 SV=2	P99999	Cytochrome c OS=Homo sapiens OX=9606 GN=CYCS PE=1 SV=2	0	2	0.5531	0	1	1	760.951	1520.89	1520.9	-3.22	-0.00245	0/0	0	0	5010742	HCD	MS2	35.9331	42.836	63.5504	24656	24651	210416_iNrich_Chymotrypsin_MGTG_bRP_06.raw	F3.6	706	1	FALSE	F	V	F3	chymotrypsin	371781	1.67345e+06	0.181779	0.818221	MGTG	1ST	10	158	0	FALSE	4;5;6	382249	NA	NA	NA
High	[F].TGREFDELNPSAQRDAcL.[N]	HCD	3.8	3.3e-05	1.1e-05	1.34	0.67	1	Sequest HT (2)	2	1039.98	-0.42	63.5536	24658	24658	P16615	NA	TGREFDELNPSAQRDACL	18	2	63.554	339923	18	C17(Carbamidomethyl)	Carbamidomethyl@C	27	QE	0.361849	FALSE	Sequest HT	Sequest HT (B2)	B	2	Unambiguous	1	P16615	Sarcoplasmic/endoplasmic reticulum calcium ATPase 2 OS=Homo sapiens OX=9606 GN=ATP2A2 PE=1 SV=1	P16615	Sarcoplasmic/endoplasmic reticulum calcium ATPase 2 OS=Homo sapiens OX=9606 GN=ATP2A2 PE=1 SV=1	2	2	0.6684	0	1	1	1039.98	2078.96	2078.96	-0.42	-0.00044	0/0	0	0	2.31363e+06	HCD	MS2	0	77.279	63.5536	24658	24651	210416_iNrich_Chymotrypsin_MGTG_bRP_06.raw	F3.6	1565	1	FALSE	F	T	F3	chymotrypsin	664923	298009	0.690519	0.309481	MGTG	1ST	10	158	0	FALSE	17	260697	NA	NA	NA
High	[L].LkSESQcRVVVL.[M]	HCD	2.45	0.00051	0.0028	0.276	0.3	1	Sequest HT (2)	2	731.91	-0.54	63.5751	24671	24671	P22234	NA	LKSESQCRVVVL	12	2	63.575	339924	12	K2(Acetyl:2H(3));C7(Carbamidomethyl)	Acetyl:2H(3)@K;Carbamidomethyl@C	27	QE	0.361994	FALSE	Sequest HT	Sequest HT (B2)	B	2	Unambiguous	1	P22234	Bifunctional phosphoribosylaminoimidazole carboxylase/phosphoribosylaminoimidazole succinocarboxamide synthetase OS=Homo sapiens OX=9606 GN=PAICS PE=1 SV=3	P22234	Bifunctional phosphoribosylaminoimidazole carboxylase/phosphoribosylaminoimidazole succinocarboxamide synthetase OS=Homo sapiens OX=9606 GN=PAICS PE=1 SV=3	1	2	0.298	0	1	1	731.91	1462.81	1462.81	-0.54	-0.00039	0/0	0	0	3.23466e+06	HCD	MS2	0	51.699	63.5751	24671	24664	210416_iNrich_Chymotrypsin_MGTG_bRP_06.raw	F3.6	1553	1	FALSE	L	L	F3	chymotrypsin	674727	766312	0.468223	0.531777	MGTG	1ST	10	158	0	FALSE	2;7	401991	NA	NA	NA
High	[F].ESAREGNEQLTEEERLL.[K]	HCD	4.88	3.3e-05	3e-05	1.12	0.52	1	Sequest HT (2)	3	668.326	-1.86	63.5915	24680	24680	Q8NB90	NA	ESAREGNEQLTEEERLL	17	3	63.592	339925	17		NA	27	QE	0.362105	FALSE	Sequest HT	Sequest HT (B2)	B	2	Unambiguous	1	Q8NB90	Ribosome biogenesis protein SPATA5 OS=Homo sapiens OX=9606 GN=SPATA5 PE=1 SV=3	Q8NB90	Ribosome biogenesis protein SPATA5 OS=Homo sapiens OX=9606 GN=SPATA5 PE=1 SV=3	2	3	0.5246	0	1	1	668.326	2002.96	2002.97	-1.86	-0.00124	0/0	0	0	5568084	HCD	MS2	18.2063	41.267	63.5915	24680	24677	210416_iNrich_Chymotrypsin_MGTG_bRP_06.raw	F3.6	2086	1	FALSE	F	E	F3	chymotrypsin	1.11413e+06	2192121	0.336978	0.663022	MGTG	1ST	10	158	0	FALSE	NA	817829	NA	NA	NA
High	[L].REAVEQQkVkNNDLREkNW.[K]	HCD	6.06	3.3e-05	1.7e-06	1.75	0.6	1	Sequest HT (2)	3	840.446	-3.26	63.5953	24683	24683	Q9P2E9	NA	REAVEQQKVKNNDLREKNW	19	3	63.595	339926	19	K8(Acetyl:2H(3));K10(Acetyl:2H(3));K17(Acetyl:2H(3))	Acetyl:2H(3)@K;Acetyl:2H(3)@K;Acetyl:2H(3)@K	27	QE	0.36213	FALSE	Sequest HT	Sequest HT (B2)	B	2	Unambiguous	1	Q9P2E9	Ribosome-binding protein 1 OS=Homo sapiens OX=9606 GN=RRBP1 PE=1 SV=5	Q9P2E9	Ribosome-binding protein 1 OS=Homo sapiens OX=9606 GN=RRBP1 PE=1 SV=5	1	3	0.604	0	1	1	840.446	2519.32	2519.33	-3.26	-0.00274	0/0	0	0	4.0577e+06	HCD	MS2	0	43.246	63.5953	24683	24677	210416_iNrich_Chymotrypsin_MGTG_bRP_06.raw	F3.6	2158	1	FALSE	L	R	F3	chymotrypsin	2.12813e+06	1279177	0.624579	0.375421	MGTG	1ST	10	158	0	FALSE	8;10;17	307268	NA	NA	NA
High	[L].iNSQGERF.[M]	HCD	2.55	0.00081	0.0041	0.242	0.1	1	Sequest HT (2)	2	498.253	0.67	63.5966	24684	24684	P31040	Acetyl:2H(3	INSQGERF	8	2	63.597	339927	8	N-Term(Acetyl:2H(3))	Acetyl:2H(3)@Any N-term	27	QE	0.362139	FALSE	Sequest HT	Sequest HT (B2)	B	2	Unambiguous	1	P31040	Succinate dehydrogenase [ubiquinone] flavoprotein subunit, mitochondrial OS=Homo sapiens OX=9606 GN=SDHA PE=1 SV=2	P31040	Succinate dehydrogenase [ubiquinone] flavoprotein subunit, mitochondrial OS=Homo sapiens OX=9606 GN=SDHA PE=1 SV=2	0	2	0.098	0	1	1	498.253	995.499	995.498	0.67	0.00034	0/0	0	0	4218529	HCD	MS2	21.9492	25.701	63.5966	24684	24677	210416_iNrich_Chymotrypsin_MGTG_bRP_06.raw	F3.6	1652	1	FALSE	L	I	F3	chymotrypsin	379321	1.20051e+06	0.240103	0.759897	MGTG	1ST	10	158	0	FALSE	0	352484	NA	NA	NA
High	[F].TcAVDTENIRRVF.[N]	HCD	2.21	0.00047	0.0027	0.282	0.3	1	Sequest HT (2)	3	527.599	-0.96	63.6003	24687	24687	P38405; Q5JWF2	NA	TCAVDTENIRRVF	13	3	63.6	339928	13	C2(Carbamidomethyl)	Carbamidomethyl@C	27	QE	0.362164	FALSE	Sequest HT	Sequest HT (B2)	B	2	Unambiguous	2	Q5JWF2	Guanine nucleotide-binding protein G(s) subunit alpha isoforms XLas OS=Homo sapiens OX=9606 GN=GNAS PE=1 SV=2	P38405; Q5JWF2	Guanine nucleotide-binding protein G(olf) subunit alpha OS=Homo sapiens OX=9606 GN=GNAL PE=1 SV=1; Guanine nucleotide-binding protein G(s) subunit alpha isoforms XLas OS=Homo sapiens OX=9606 GN=GNAS PE=1 SV=2	0	3	0.3032	0	1	1	527.599	1580.78	1580.78	-0.96	-0.00051	0/0	0	0	22368100	HCD	MS2	36.4877	3.885	63.6003	24687	24677	210416_iNrich_Chymotrypsin_MGTG_bRP_06.raw	F3.6	2331	1	FALSE	F	T	F3	chymotrypsin	927714	7.46931e+06	0.110481	0.889519	MGTG	1ST	10	158	0	FALSE	2	2545287	NA	NA	NA
High	[L].AkAIANEcQANF.[I]	HCD	2.71	0.00013	0.00024	0.627	0.61	1	Sequest HT (2)	1	1381.67	3.13	63.6148	24694	24694	P55072	NA	AKAIANECQANF	12	1	63.615	339929	12	K2(Acetyl:2H(3));C8(Carbamidomethyl)	Acetyl:2H(3)@K;Carbamidomethyl@C	27	QE	0.362262	FALSE	Sequest HT	Sequest HT (B2)	B	2	Unambiguous	1	P55072	Transitional endoplasmic reticulum ATPase OS=Homo sapiens OX=9606 GN=VCP PE=1 SV=4	P55072	Transitional endoplasmic reticulum ATPase OS=Homo sapiens OX=9606 GN=VCP PE=1 SV=4	0	1	0.6089	0	1	1	1381.67	1381.67	1381.66	3.13	0.00432	0/0	0	0	2.912e+06	HCD	MS2	0	106.687	63.6148	24694	24690	210416_iNrich_Chymotrypsin_MGTG_bRP_06.raw	F3.6	2044	1	FALSE	L	A	F3	chymotrypsin	481188	31650.2	0.938284	0.0617157	MGTG	1ST	10	158	0	FALSE	2;8	185999	NA	NA	NA
High	[W].QNASEEQLQDAQL.[A]	HCD	2.68	0.00042	0.0019	0.314	0.49	1	Sequest HT (2)	2	737.343	-1.41	63.6649	24724	24724	Q14C86	NA	QNASEEQLQDAQL	13	2	63.665	339930	13		NA	27	QE	0.362601	FALSE	Sequest HT	Sequest HT (B2)	B	2	Unambiguous	1	Q14C86	GTPase-activating protein and VPS9 domain-containing protein 1 OS=Homo sapiens OX=9606 GN=GAPVD1 PE=1 SV=2	Q14C86	GTPase-activating protein and VPS9 domain-containing protein 1 OS=Homo sapiens OX=9606 GN=GAPVD1 PE=1 SV=2	1	2	0.4925	0	1	1	737.343	1473.68	1473.68	-1.41	-0.00104	0/0	0	0	2.73669e+06	HCD	MS2	0	54.043	63.6649	24724	24716	210416_iNrich_Chymotrypsin_MGTG_bRP_06.raw	F3.6	1520	1	FALSE	W	Q	F3	chymotrypsin	502198	116780	0.811335	0.188665	MGTG	1ST	10	158	0	FALSE	NA	311064	NA	NA	NA
High	[L].kEQGQAPITPQQGQAL.[A]	HCD	2.93	8.9e-05	0.00015	0.738	0.38	1	Sequest HT (2)	2	869.963	0.98	63.6683	24726	24726	P84095	NA	KEQGQAPITPQQGQAL	16	2	63.668	339931	16	K1(Acetyl:2H(3))	Acetyl:2H(3)@K	27	QE	0.362624	FALSE	Sequest HT	Sequest HT (B2)	B	2	Unambiguous	1	P84095	Rho-related GTP-binding protein RhoG OS=Homo sapiens OX=9606 GN=RHOG PE=1 SV=1	P84095	Rho-related GTP-binding protein RhoG OS=Homo sapiens OX=9606 GN=RHOG PE=1 SV=1	0	2	0.3754	0	1	1	869.963	1738.92	1738.92	0.98	0.00086	0/0	0	0	1.73361e+06	HCD	MS2	15.3787	61.821	63.6683	24726	24716	210416_iNrich_Chymotrypsin_MGTG_bRP_06.raw	F3.6	2310	1	FALSE	L	K	F3	chymotrypsin	269068	270590	0.49859	0.50141	MGTG	1ST	10	158	0	FALSE	1	127374	NA	NA	NA
High	[L].SkkSkGQVkEEGINkSEkRm.[K]	HCD	5.49	3.3e-05	1.2e-05	1.32	0.66	1	Sequest HT (2)	3	859.811	-1.36	63.6911	24739	24739	P09874	NA	SKKSKGQVKEEGINKSEKRM	20	3	63.691	339932	20	K2(Acetyl:2H(3));K3(Acetyl:2H(3));K5(Acetyl:2H(3));K9(Acetyl:2H(3));K15(Acetyl:2H(3));K18(Acetyl:2H(3));M20(Oxidation)	Acetyl:2H(3)@K;Acetyl:2H(3)@K;Acetyl:2H(3)@K;Acetyl:2H(3)@K;Acetyl:2H(3)@K;Acetyl:2H(3)@K;Oxidation@M	27	QE	0.362778	FALSE	Sequest HT	Sequest HT (B2)	B	2	Unambiguous	1	P09874	Poly [ADP-ribose] polymerase 1 OS=Homo sapiens OX=9606 GN=PARP1 PE=1 SV=4	P09874	Poly [ADP-ribose] polymerase 1 OS=Homo sapiens OX=9606 GN=PARP1 PE=1 SV=4	0	3	0.6557	0	1	1	859.811	2577.42	2577.42	-1.36	-0.00117	0/0	0	0	4.85744e+06	HCD	MS2	13.6357	39.96	63.6911	24739	24729	210416_iNrich_Chymotrypsin_MGTG_bRP_06.raw	F3.6	1388	1	FALSE	L	S	F3	chymotrypsin	1.31639e+06	2.01756e+06	0.394843	0.605157	MGTG	1ST	10	158	0	FALSE	2;3;5;9;15;18;20	413709	NA	NA	NA
High	[L].dRGIHPIRIADGY.[E]	HCD	3.6	0.0002	0.00042	0.516	0.46	1	Sequest HT (2)	3	509.941	-1.78	63.7039	24746	24746	P48643	Acetyl:2H(3	DRGIHPIRIADGY	13	3	63.704	339933	13	N-Term(Acetyl:2H(3))	Acetyl:2H(3)@Any N-term	27	QE	0.362864	FALSE	Sequest HT	Sequest HT (B2)	B	2	Unambiguous	1	P48643	T-complex protein 1 subunit epsilon OS=Homo sapiens OX=9606 GN=CCT5 PE=1 SV=1	P48643	T-complex protein 1 subunit epsilon OS=Homo sapiens OX=9606 GN=CCT5 PE=1 SV=1	0	3	0.4583	0	1	1	509.941	1527.81	1527.81	-1.78	-0.00091	0/0	0	0	4.41853e+06	HCD	MS2	24.548	19.235	63.7039	24746	24742	210416_iNrich_Chymotrypsin_MGTG_bRP_06.raw	F3.6	1925	1	FALSE	L	D	F3	chymotrypsin	1.4822e+06	1.32118e+06	0.528719	0.471281	MGTG	1ST	10	158	0	FALSE	0	471900	NA	NA	NA
High	[L].AAAAEIDEEPVSkAkQSRSEkkARkAm.[S]	HCD	4.86	3.3e-05	1.1e-06	1.85	0.55	1	Sequest HT (2)	4	793.431	2.13	63.7242	24758	24758	E9PAV3	NA	AAAAEIDEEPVSKAKQSRSEKKARKAM	27	4	63.724	339934	27	K13(Acetyl:2H(3));K15(Acetyl:2H(3));K21(Acetyl:2H(3));K22(Acetyl:2H(3));K25(Acetyl:2H(3));M27(Oxidation)	Acetyl:2H(3)@K;Acetyl:2H(3)@K;Acetyl:2H(3)@K;Acetyl:2H(3)@K;Acetyl:2H(3)@K;Oxidation@M	27	QE	0.363001	FALSE	Sequest HT	Sequest HT (B2)	B	2	Unambiguous	1	E9PAV3	Nascent polypeptide-associated complex subunit alpha, muscle-specific form OS=Homo sapiens OX=9606 GN=NACA PE=1 SV=1	E9PAV3	Nascent polypeptide-associated complex subunit alpha, muscle-specific form OS=Homo sapiens OX=9606 GN=NACA PE=1 SV=1	0	4	0.5514	0	1	1	793.431	3170.7	3170.69	2.13	0.00169	0/0	0	0	3.26514e+06	HCD	MS2	3.05031	33.762	63.7242	24758	24755	210416_iNrich_Chymotrypsin_MGTG_bRP_06.raw	F3.6	1291	1	FALSE	L	A	F3	chymotrypsin	958226	3.5074e+06	0.214578	0.785422	MGTG	1ST	10	158	0	FALSE	13;15;21;22;25;27	719591	NA	NA	NA
High	[L].AAAAEIDEEPVSkAkQSRSEkkARkAm.[S]	HCD	4.97	3.3e-05	1.5e-06	1.78	0.64	1	Sequest HT (2)	3	1057.57	-1.62	63.7269	24760	24760	E9PAV3	NA	AAAAEIDEEPVSKAKQSRSEKKARKAM	27	3	63.727	339935	27	K13(Acetyl:2H(3));K15(Acetyl:2H(3));K21(Acetyl:2H(3));K22(Acetyl:2H(3));K25(Acetyl:2H(3));M27(Oxidation)	Acetyl:2H(3)@K;Acetyl:2H(3)@K;Acetyl:2H(3)@K;Acetyl:2H(3)@K;Acetyl:2H(3)@K;Oxidation@M	27	QE	0.36302	FALSE	Sequest HT	Sequest HT (B2)	B	2	Unambiguous	1	E9PAV3	Nascent polypeptide-associated complex subunit alpha, muscle-specific form OS=Homo sapiens OX=9606 GN=NACA PE=1 SV=1	E9PAV3	Nascent polypeptide-associated complex subunit alpha, muscle-specific form OS=Homo sapiens OX=9606 GN=NACA PE=1 SV=1	0	3	0.6358	0	1	1	1057.57	3170.69	3170.69	-1.62	-0.00172	0/0	0	0	4404451	HCD	MS2	0	46.607	63.7269	24760	24755	210416_iNrich_Chymotrypsin_MGTG_bRP_06.raw	F3.6	1388	1	FALSE	L	A	F3	chymotrypsin	1.11353e+06	3.35821e+06	0.249015	0.750985	MGTG	1ST	10	158	0	FALSE	13;15;21;22;25;27	984380	NA	NA	NA
High	[L].eTAkAVkERY.[S]	HCD	2.08	0.0021	0.014	0.142	0.35	1	Sequest HT (2)	2	633.852	0.22	63.7348	24765	24765	P61158	Glu->pyro-Glu	ETAKAVKERY	10	2	63.735	339936	10	N-Term(Glu->pyro-Glu);K4(Acetyl:2H(3));K7(Acetyl:2H(3))	Glu->pyro-Glu@E^Any N-term;Acetyl:2H(3)@K;Acetyl:2H(3)@K	27	QE	0.363073	FALSE	Sequest HT	Sequest HT (B2)	B	2	Unambiguous	1	P61158	Actin-related protein 3 OS=Homo sapiens OX=9606 GN=ACTR3 PE=1 SV=3	P61158	Actin-related protein 3 OS=Homo sapiens OX=9606 GN=ACTR3 PE=1 SV=3	0	2	0.351	0	1	1	633.852	1266.7	1266.7	0.22	0.00014	0/0	0	0	1.83648e+06	HCD	MS2	64.5178	71.646	63.7348	24765	24755	210416_iNrich_Chymotrypsin_MGTG_bRP_06.raw	F3.6	1657	1	FALSE	L	E	F3	chymotrypsin	310653	925371	0.251333	0.748667	MGTG	1ST	10	158	0	FALSE	0;4;7	345160	NA	NA	NA
High	[L].gIRGPEDVAkm.[G]	HCD	2.11	0.0077	0.054	0.025	0.2	1	Sequest HT (2)	2	639.838	4.52	63.75	24772	24772	P41252	Acetyl:2H(3	GIRGPEDVAKM	11	2	63.75	339937	11	N-Term(Acetyl:2H(3));K10(Acetyl:2H(3));M11(Oxidation)	Acetyl:2H(3)@Any N-term;Acetyl:2H(3)@K;Oxidation@M	27	QE	0.363176	FALSE	Sequest HT	Sequest HT (B2)	B	2	Unambiguous	1	P41252	Isoleucine--tRNA ligase, cytoplasmic OS=Homo sapiens OX=9606 GN=IARS1 PE=1 SV=2	P41252	Isoleucine--tRNA ligase, cytoplasmic OS=Homo sapiens OX=9606 GN=IARS1 PE=1 SV=2	0	2	0.1991	0	1	1	639.838	1278.67	1278.66	4.52	0.00289	0/0	0	0	1.39964e+06	HCD	MS2	40.8	83.907	63.75	24772	24768	210416_iNrich_Chymotrypsin_MGTG_bRP_06.raw	F3.6	2031	1	FALSE	L	G	F3	chymotrypsin	292041	242925	0.545906	0.454094	MGTG	1ST	10	158	0	FALSE	0;10;11	130578	NA	NA	NA
High	[F].kDkQNkPTGF.[A]	HCD	2.91	0.00028	0.0009	0.4	0.52	1	Sequest HT (2)	1	1297.71	-0.08	63.7738	24786	24786	P78406	NA	KDKQNKPTGF	10	1	63.774	339938	10	K1(Acetyl:2H(3));K3(Acetyl:2H(3));K6(Acetyl:2H(3))	Acetyl:2H(3)@K;Acetyl:2H(3)@K;Acetyl:2H(3)@K	27	QE	0.363336	FALSE	Sequest HT	Sequest HT (B2)	B	2	Unambiguous	1	P78406	mRNA export factor RAE1 OS=Homo sapiens OX=9606 GN=RAE1 PE=1 SV=1	P78406	mRNA export factor RAE1 OS=Homo sapiens OX=9606 GN=RAE1 PE=1 SV=1	0	1	0.5155	0	1	1	1297.71	1297.71	1297.71	-0.08	-0.00011	0/0	0	0	2.4193e+06	HCD	MS2	0	116.547	63.7738	24786	24781	210416_iNrich_Chymotrypsin_MGTG_bRP_06.raw	F3.6	1681	1	FALSE	F	K	F3	chymotrypsin	632400	206155	0.754154	0.245846	MGTG	1ST	10	158	0	FALSE	1;3;6	192030	NA	NA	NA
High	[F].sALEkAGGGRTRTF.[A]	HCD	2.49	0.00013	0.00025	0.621	0.49	1	Sequest HT (2)	2	770.922	0.9	63.7851	24793	24793	Q12789	Acetyl:2H(3	SALEKAGGGRTRTF	14	2	63.785	339939	14	N-Term(Acetyl:2H(3));K5(Acetyl:2H(3))	Acetyl:2H(3)@Any N-term;Acetyl:2H(3)@K	27	QE	0.363413	FALSE	Sequest HT	Sequest HT (B2)	B	2	Unambiguous	1	Q12789	General transcription factor 3C polypeptide 1 OS=Homo sapiens OX=9606 GN=GTF3C1 PE=1 SV=4	Q12789	General transcription factor 3C polypeptide 1 OS=Homo sapiens OX=9606 GN=GTF3C1 PE=1 SV=4	1	0	0.4859	0	1	1	770.922	1540.84	1540.83	0.9	0.0007	0/0	0	0	4079645	HCD	MS2	54.1249	53.929	63.7851	24793	24781	210416_iNrich_Chymotrypsin_MGTG_bRP_06.raw	F3.6	1858	1	FALSE	F	S	F3	chymotrypsin	384521	153117	0.715205	0.284795	MGTG	1ST	10	158	0	FALSE	0;5	136218	NA	NA	NA
High	[F].VGGIkEDTEEY.[N]	HCD	2.44	0.00032	0.0011	0.379	0.36	1	Sequest HT (2)	2	642.807	1.92	63.8189	24811	24811	P51991	NA	VGGIKEDTEEY	11	2	63.819	339940	11	K5(Acetyl:2H(3))	Acetyl:2H(3)@K	27	QE	0.363641	FALSE	Sequest HT	Sequest HT (B2)	B	2	Unambiguous	1	P51991	Heterogeneous nuclear ribonucleoprotein A3 OS=Homo sapiens OX=9606 GN=HNRNPA3 PE=1 SV=2	P51991	Heterogeneous nuclear ribonucleoprotein A3 OS=Homo sapiens OX=9606 GN=HNRNPA3 PE=1 SV=2	0	2	0.3566	0	1	1	642.807	1284.61	1284.6	1.92	0.00123	0/0	0	0	4.13876e+06	HCD	MS2	10.6124	26.379	63.8189	24811	24807	210416_iNrich_Chymotrypsin_MGTG_bRP_06.raw	F3.6	1664	1	FALSE	F	V	F3	chymotrypsin	391879	917566	0.299271	0.700729	MGTG	1ST	10	158	0	FALSE	5	734171	NA	NA	NA
High	[L].kkRRLSDkGLkAELm.[E]	HCD	2.81	0.0018	0.012	0.156	0.37	1	Sequest HT (2)	3	657.06	0.41	63.8239	24815	24815	Q00839	NA	KKRRLSDKGLKAELM	15	3	63.824	339941	15	K1(Acetyl:2H(3));K2(Acetyl:2H(3));K8(Acetyl:2H(3));K11(Acetyl:2H(3));M15(Oxidation)	Acetyl:2H(3)@K;Acetyl:2H(3)@K;Acetyl:2H(3)@K;Acetyl:2H(3)@K;Oxidation@M	27	QE	0.363675	FALSE	Sequest HT	Sequest HT (B2)	B	2	Unambiguous	1	Q00839	Heterogeneous nuclear ribonucleoprotein U OS=Homo sapiens OX=9606 GN=HNRNPU PE=1 SV=6	Q00839	Heterogeneous nuclear ribonucleoprotein U OS=Homo sapiens OX=9606 GN=HNRNPU PE=1 SV=6	3	3	0.3701	0	1	1	657.06	1969.17	1969.17	0.41	0.00027	0/0	0	0	6.9115e+06	HCD	MS2	45.595	43.249	63.8239	24815	24807	210416_iNrich_Chymotrypsin_MGTG_bRP_06.raw	F3.6	413	1	FALSE	L	K	F3	chymotrypsin	2.4243e+06	899030	0.729479	0.270521	MGTG	1ST	10	158	0	FALSE	1;2;8;11;15	1002436	NA	NA	NA
High	[L].SEDAIRTATEkPL.[G]	HCD	3.14	5.9e-05	0.00011	0.807	0.41	1	Sequest HT (2)	2	738.392	-0.63	63.8383	24823	24823	P23919	NA	SEDAIRTATEKPL	13	2	63.838	339942	13	K11(Acetyl:2H(3))	Acetyl:2H(3)@K	27	QE	0.363772	FALSE	Sequest HT	Sequest HT (B2)	B	2	Unambiguous	1	P23919	Thymidylate kinase OS=Homo sapiens OX=9606 GN=DTYMK PE=1 SV=4	P23919	Thymidylate kinase OS=Homo sapiens OX=9606 GN=DTYMK PE=1 SV=4	0	2	0.4108	0	1	1	738.392	1475.78	1475.78	-0.63	-0.00047	0/0	0	0	3.22819e+06	HCD	MS2	19.7212	64.95	63.8383	24823	24820	210416_iNrich_Chymotrypsin_MGTG_bRP_06.raw	F3.6	2206	1	FALSE	L	S	F3	chymotrypsin	951120	1.34969e+06	0.413385	0.586615	MGTG	1ST	10	158	0	FALSE	11	1216882	NA	NA	NA
High	[F].kDkQNkPTGF.[A]	HCD	2.92	0.00042	0.0019	0.316	0.49	1	Sequest HT (2)	2	649.359	0.23	63.8468	24829	24829	P78406	NA	KDKQNKPTGF	10	2	63.847	339943	10	K1(Acetyl:2H(3));K3(Acetyl:2H(3));K6(Acetyl:2H(3))	Acetyl:2H(3)@K;Acetyl:2H(3)@K;Acetyl:2H(3)@K	27	QE	0.36383	FALSE	Sequest HT	Sequest HT (B2)	B	2	Unambiguous	1	P78406	mRNA export factor RAE1 OS=Homo sapiens OX=9606 GN=RAE1 PE=1 SV=1	P78406	mRNA export factor RAE1 OS=Homo sapiens OX=9606 GN=RAE1 PE=1 SV=1	0	2	0.4863	0	1	1	649.359	1297.71	1297.71	0.23	0.00015	0/0	0	0	56953316	HCD	MS2	11.2876	3.243	63.8468	24829	24820	210416_iNrich_Chymotrypsin_MGTG_bRP_06.raw	F3.6	1683	1	FALSE	F	K	F3	chymotrypsin	1.25195e+07	9.89071e+06	0.558651	0.441349	MGTG	1ST	10	158	0	FALSE	1;3;6	4603224	NA	NA	NA
High	[F].VGGIkEDTEEY.[N]	HCD	2.42	0.00024	0.00069	0.436	0.45	1	Sequest HT (2)	1	1284.61	3.4	63.8641	24838	24838	P51991	NA	VGGIKEDTEEY	11	1	63.864	339944	11	K5(Acetyl:2H(3))	Acetyl:2H(3)@K	27	QE	0.363947	FALSE	Sequest HT	Sequest HT (B2)	B	2	Unambiguous	1	P51991	Heterogeneous nuclear ribonucleoprotein A3 OS=Homo sapiens OX=9606 GN=HNRNPA3 PE=1 SV=2	P51991	Heterogeneous nuclear ribonucleoprotein A3 OS=Homo sapiens OX=9606 GN=HNRNPA3 PE=1 SV=2	0	1	0.4463	0	1	1	1284.61	1284.61	1284.6	3.4	0.00436	0/0	0	0	2.75757e+06	HCD	MS2	0	118.784	63.8641	24838	24833	210416_iNrich_Chymotrypsin_MGTG_bRP_06.raw	F3.6	1755	1	FALSE	F	V	F3	chymotrypsin	254440	14729.2	0.945279	0.054721	MGTG	1ST	10	158	0	FALSE	5	63366.6	NA	NA	NA
High	[F].kDkQNkPTGF.[A]	HCD	3.06	0.00044	0.0024	0.293	0.45	1	Sequest HT (2)	2	649.359	1.26	63.8744	24844	24844	P78406	NA	KDKQNKPTGF	10	2	63.874	339945	10	K1(Acetyl:2H(3));K3(Acetyl:2H(3));K6(Acetyl:2H(3))	Acetyl:2H(3)@K;Acetyl:2H(3)@K;Acetyl:2H(3)@K	27	QE	0.364016	FALSE	Sequest HT	Sequest HT (B2)	B	2	Unambiguous	1	P78406	mRNA export factor RAE1 OS=Homo sapiens OX=9606 GN=RAE1 PE=1 SV=1	P78406	mRNA export factor RAE1 OS=Homo sapiens OX=9606 GN=RAE1 PE=1 SV=1	0	2	0.4542	0	1	1	649.359	1297.71	1297.71	1.26	0.00082	0/0	0	0	55502104	HCD	MS2	10.0897	3.221	63.8744	24844	24833	210416_iNrich_Chymotrypsin_MGTG_bRP_06.raw	F3.6	1599	1	FALSE	F	K	F3	chymotrypsin	10750717	8.50842e+06	0.558214	0.441786	MGTG	1ST	10	158	0	FALSE	1;3;6	3909369	NA	NA	NA
High	[W].LAREAcNQDALQEAGTF.[R]	HCD	4.14	3.3e-05	7.4e-06	1.43	0.57	1	Sequest HT (2)	2	947.44	-1.27	63.8987	24856	24856	Q63HN8	NA	LAREACNQDALQEAGTF	17	2	63.899	339946	17	C6(Carbamidomethyl)	Carbamidomethyl@C	27	QE	0.36418	FALSE	Sequest HT	Sequest HT (B2)	B	2	Unambiguous	1	Q63HN8	E3 ubiquitin-protein ligase RNF213 OS=Homo sapiens OX=9606 GN=RNF213 PE=1 SV=3	Q63HN8	E3 ubiquitin-protein ligase RNF213 OS=Homo sapiens OX=9606 GN=RNF213 PE=1 SV=3	2	2	0.5652	0	1	1	947.44	1893.87	1893.88	-1.27	-0.00121	0/0	0	0	970436	HCD	MS2	18.8904	99.354	63.8987	24856	24846	210416_iNrich_Chymotrypsin_MGTG_bRP_06.raw	F3.6	1598	1	FALSE	W	L	F3	chymotrypsin	628602	73839.9	0.894881	0.105119	MGTG	1ST	10	158	0	FALSE	6	98297.4	NA	NA	NA
High	[L].DRNEEDIGAGDQGLM.[F]	HCD	3.63	3.3e-05	2.9e-05	1.13	0.59	1	Sequest HT (2)	2	810.353	0.84	63.9129	24862	24862	P31153	NA	DRNEEDIGAGDQGLM	15	2	63.913	339947	15		NA	27	QE	0.364276	FALSE	Sequest HT	Sequest HT (B2)	B	2	Unambiguous	1	P31153	S-adenosylmethionine synthase isoform type-2 OS=Homo sapiens OX=9606 GN=MAT2A PE=1 SV=1	P31153	S-adenosylmethionine synthase isoform type-2 OS=Homo sapiens OX=9606 GN=MAT2A PE=1 SV=1	1	2	0.5868	0	1	1	810.353	1619.7	1619.7	0.84	0.00068	0/0	0	0	4971723	HCD	MS2	23.46	52.747	63.9129	24862	24859	210416_iNrich_Chymotrypsin_MGTG_bRP_06.raw	F3.6	816	1	FALSE	L	D	F3	chymotrypsin	2.48395e+06	309043	0.889351	0.110649	MGTG	1ST	10	158	0	FALSE	NA	476158	NA	NA	NA
High	[L].AkHAVSEGTkAVTkYTSSk.[-]	HCD	5.17	3.3e-05	3.9e-05	1.06	0.42	1	Sequest HT (2)	3	725.069	2.02	63.9166	24864	24864	Q16778; Q5QNW6; Q99879; A0A2R8Y619; P33778; P58876; Q96A08; Q93079; Q99880; P62807; Q8N257; P23527; Q99877	NA	AKHAVSEGTKAVTKYTSSK	19	3	63.917	339948	19	K2(Acetyl:2H(3));K10(Acetyl:2H(3));K14(Acetyl:2H(3));K19(Acetyl:2H(3))	Acetyl:2H(3)@K;Acetyl:2H(3)@K;Acetyl:2H(3)@K;Acetyl:2H(3)@K	27	QE	0.364301	FALSE	Sequest HT	Sequest HT (B2)	B	2	Unambiguous	13	A0A2R8Y619; Q96A08; Q8N257	Histone H2B type 2-K1 OS=Homo sapiens OX=9606 GN=H2BK1 PE=3 SV=1;Histone H2B type 1-A OS=Homo sapiens OX=9606 GN=H2BC1 PE=1 SV=3;Histone H2B type 3-B OS=Homo sapiens OX=9606 GN=H2BC26 PE=1 SV=3	Q16778; Q5QNW6; Q99879; A0A2R8Y619; P33778; P58876; Q96A08; Q93079; Q99880; P62807; Q8N257; P23527; Q99877	Histone H2B type 2-E OS=Homo sapiens OX=9606 GN=H2BC21 PE=1 SV=3; Histone H2B type 2-F OS=Homo sapiens OX=9606 GN=H2BC18 PE=1 SV=3; Histone H2B type 1-M OS=Homo sapiens OX=9606 GN=H2BC14 PE=1 SV=3; Histone H2B type 2-K1 OS=Homo sapiens OX=9606 GN=H2BK1 PE=3 SV=1; Histone H2B type 1-B OS=Homo sapiens OX=9606 GN=H2BC3 PE=1 SV=2; Histone H2B type 1-D OS=Homo sapiens OX=9606 GN=H2BC5 PE=1 SV=2; Histone H2B type 1-A OS=Homo sapiens OX=9606 GN=H2BC1 PE=1 SV=3; Histone H2B type 1-H OS=Homo sapiens OX=9606 GN=H2BC9 PE=1 SV=3; Histone H2B type 1-L OS=Homo sapiens OX=9606 GN=H2BC13 PE=1 SV=3; Histone H2B type 1-C/E/F/G/I OS=Homo sapiens OX=9606 GN=H2BC10 PE=1 SV=4; Histone H2B type 3-B OS=Homo sapiens OX=9606 GN=H2BC26 PE=1 SV=3; Histone H2B type 1-O OS=Homo sapiens OX=9606 GN=H2BC17 PE=1 SV=3; Histone H2B type 1-N OS=Homo sapiens OX=9606 GN=H2BC15 PE=1 SV=3	1	3	0.4236	0	1	1	725.069	2173.19	2173.19	2.02	0.00146	0/0	0	0	1.84623e+06	HCD	MS2	24.2148	68.714	63.9166	24864	24859	210416_iNrich_Chymotrypsin_MGTG_bRP_06.raw	F3.6	1575	3	FALSE	L	A	F3	chymotrypsin	589261	431570	0.577236	0.422764	MGTG	1ST	10	158	0	FALSE	2;10;14;19	169248	NA	NA	NA
High	[L].NSESEVGTPGGRGLPVRAPL.[S]	HCD	3.56	0.00013	0.00026	0.617	0.55	1	Sequest HT (2)	3	665.021	0.84	63.9357	24875	24875	P41134	NA	NSESEVGTPGGRGLPVRAPL	20	3	63.936	339949	20		NA	27	QE	0.36443	FALSE	Sequest HT	Sequest HT (B2)	B	2	Unambiguous	1	P41134	DNA-binding protein inhibitor ID-1 OS=Homo sapiens OX=9606 GN=ID1 PE=1 SV=3	P41134	DNA-binding protein inhibitor ID-1 OS=Homo sapiens OX=9606 GN=ID1 PE=1 SV=3	1	3	0.5506	0	1	1	665.021	1993.05	1993.05	0.84	0.00056	0/0	0	0	6.38615e+06	HCD	MS2	15.17	18.534	63.9357	24875	24872	210416_iNrich_Chymotrypsin_MGTG_bRP_06.raw	F3.6	2339	1	FALSE	L	N	F3	chymotrypsin	694315	4.99451e+06	0.122049	0.877951	MGTG	1ST	10	158	0	FALSE	NA	1257449	NA	NA	NA
High	[F].IDQLSNRVkDLm.[V]	HCD	3.92	9.6e-05	0.00019	0.687	0.49	1	Sequest HT (2)	2	746.898	1.52	63.9414	24879	24879	Q96KA5	NA	IDQLSNRVKDLM	12	2	63.941	339950	12	K9(Acetyl:2H(3));M12(Oxidation)	Acetyl:2H(3)@K;Oxidation@M	27	QE	0.364469	FALSE	Sequest HT	Sequest HT (B2)	B	2	Unambiguous	1	Q96KA5	Lipid scramblase CLPTM1L OS=Homo sapiens OX=9606 GN=CLPTM1L PE=1 SV=1	Q96KA5	Lipid scramblase CLPTM1L OS=Homo sapiens OX=9606 GN=CLPTM1L PE=1 SV=1	2	2	0.4872	0	1	1	746.898	1492.79	1492.79	1.52	0.00113	0/0	0	0	2892854	HCD	MS2	49.2063	24.156	63.9414	24879	24872	210416_iNrich_Chymotrypsin_MGTG_bRP_06.raw	F3.6	2257	1	FALSE	F	I	F3	chymotrypsin	936155	1.16366e+06	0.445827	0.554173	MGTG	1ST	10	158	0	FALSE	9;12	555583	NA	NA	NA
High	[F].QSEkAAGSVSkSTQF.[E]	HCD	3.81	3.3e-05	4.9e-05	1.01	0.48	1	Sequest HT (2)	2	822.922	1.3	63.9458	24882	24882	Q9Y3D6	NA	QSEKAAGSVSKSTQF	15	2	63.946	339951	15	K4(Acetyl:2H(3));K11(Acetyl:2H(3))	Acetyl:2H(3)@K;Acetyl:2H(3)@K	27	QE	0.364499	FALSE	Sequest HT	Sequest HT (B2)	B	2	Unambiguous	1	Q9Y3D6	Mitochondrial fission 1 protein OS=Homo sapiens OX=9606 GN=FIS1 PE=1 SV=2	Q9Y3D6	Mitochondrial fission 1 protein OS=Homo sapiens OX=9606 GN=FIS1 PE=1 SV=2	0	2	0.4803	0	1	1	822.922	1644.84	1644.83	1.3	0.00107	0/0	0	0	2.28806e+06	HCD	MS2	22.8954	77.683	63.9458	24882	24872	210416_iNrich_Chymotrypsin_MGTG_bRP_06.raw	F3.6	2393	1	FALSE	F	Q	F3	chymotrypsin	565247	150593	0.789627	0.210373	MGTG	1ST	10	158	0	FALSE	4;11	320573	NA	NA	NA
High	[L].EVQAkkkANL.[Q]	HCD	2.4	0.00011	0.00024	0.631	0.42	1	Sequest HT (2)	2	632.385	0.23	63.9643	24891	24891	P17980	NA	EVQAKKKANL	10	2	63.964	339952	10	K5(Acetyl:2H(3));K6(Acetyl:2H(3));K7(Acetyl:2H(3))	Acetyl:2H(3)@K;Acetyl:2H(3)@K;Acetyl:2H(3)@K	27	QE	0.364624	FALSE	Sequest HT	Sequest HT (B2)	B	2	Unambiguous	1	P17980	26S proteasome regulatory subunit 6A OS=Homo sapiens OX=9606 GN=PSMC3 PE=1 SV=3	P17980	26S proteasome regulatory subunit 6A OS=Homo sapiens OX=9606 GN=PSMC3 PE=1 SV=3	0	2	0.4208	0	1	1	632.385	1263.76	1263.76	0.23	0.00015	0/0	0	0	3028828	HCD	MS2	41.5208	31.793	63.9643	24891	24885	210416_iNrich_Chymotrypsin_MGTG_bRP_06.raw	F3.6	533	1	FALSE	L	E	F3	chymotrypsin	244295	227554	0.51774	0.48226	MGTG	1ST	10	158	0	FALSE	5;6;7	94268.1	NA	NA	NA
High	[L].tEAPLNPkANREkm.[T]	HCD	2.91	3.3e-05	2e-05	1.21	0.57	1	Sequest HT (2)	2	875.462	0.54	63.9847	24902	24902	P63267; Q9BYX7; P0CG39; P60709; Q6S8J3; P62736; P68133; P0CG38; P68032; P63261	Acetyl:2H(3	TEAPLNPKANREKM	14	2	63.985	339953	14	N-Term(Acetyl:2H(3));K8(Acetyl:2H(3));K13(Acetyl:2H(3));M14(Oxidation)	Acetyl:2H(3)@Any N-term;Acetyl:2H(3)@K;Acetyl:2H(3)@K;Oxidation@M	27	QE	0.364761	FALSE	Sequest HT	Sequest HT (B2)	B	2	Unambiguous	10	P63267; P60709; P68133; P0CG38; P63261	Actin, gamma-enteric smooth muscle OS=Homo sapiens OX=9606 GN=ACTG2 PE=1 SV=1;Actin, cytoplasmic 1 OS=Homo sapiens OX=9606 GN=ACTB PE=1 SV=1;Actin, alpha skeletal muscle OS=Homo sapiens OX=9606 GN=ACTA1 PE=1 SV=1;POTE ankyrin domain family member I OS=Homo sapiens OX=9606 GN=POTEI PE=3 SV=1;Actin, cytoplasmic 2 OS=Homo sapiens OX=9606 GN=ACTG1 PE=1 SV=1	P63267; Q9BYX7; P0CG39; P60709; Q6S8J3; P62736; P68133; P0CG38; P68032; P63261	Actin, gamma-enteric smooth muscle OS=Homo sapiens OX=9606 GN=ACTG2 PE=1 SV=1; Putative beta-actin-like protein 3 OS=Homo sapiens OX=9606 GN=POTEKP PE=5 SV=1; POTE ankyrin domain family member J OS=Homo sapiens OX=9606 GN=POTEJ PE=3 SV=1; Actin, cytoplasmic 1 OS=Homo sapiens OX=9606 GN=ACTB PE=1 SV=1; POTE ankyrin domain family member E OS=Homo sapiens OX=9606 GN=POTEE PE=2 SV=3; Actin, aortic smooth muscle OS=Homo sapiens OX=9606 GN=ACTA2 PE=1 SV=1; Actin, alpha skeletal muscle OS=Homo sapiens OX=9606 GN=ACTA1 PE=1 SV=1; POTE ankyrin domain family member I OS=Homo sapiens OX=9606 GN=POTEI PE=3 SV=1; Actin, alpha cardiac muscle 1 OS=Homo sapiens OX=9606 GN=ACTC1 PE=1 SV=1; Actin, cytoplasmic 2 OS=Homo sapiens OX=9606 GN=ACTG1 PE=1 SV=1	1	2	0.567	0	1	1	875.462	1749.92	1749.91	0.54	0.00048	0/0	0	0	3524104	HCD	MS2	14.9703	70.031	63.9847	24902	24898	210416_iNrich_Chymotrypsin_MGTG_bRP_06.raw	F3.6	2429	5	FALSE	L	T	F3	chymotrypsin	603268	1.38985e+06	0.302675	0.697325	MGTG	1ST	10	158	0	FALSE	0;8;13;14	469688	NA	NA	NA
High	[L].RkGNYAERVGAGAPVYL.[A]	HCD	3.14	0.0024	0.016	0.129	0.2	1	Sequest HT (2)	3	622.675	2.54	63.9942	24907	24907	Q8IUE6; Q93077; Q99878; Q96KK5; Q9BTM1; P0C0S8	NA	RKGNYAERVGAGAPVYL	17	3	63.994	339954	17	K2(Acetyl:2H(3))	Acetyl:2H(3)@K	27	QE	0.364826	FALSE	Sequest HT	Sequest HT (B2)	B	2	Unambiguous	6	Q8IUE6; Q99878; Q96KK5; Q9BTM1	Histone H2A type 2-B OS=Homo sapiens OX=9606 GN=H2AC21 PE=1 SV=3;Histone H2A type 1-J OS=Homo sapiens OX=9606 GN=H2AC14 PE=1 SV=3;Histone H2A type 1-H OS=Homo sapiens OX=9606 GN=H2AC12 PE=1 SV=3;Histone H2A.J OS=Homo sapiens OX=9606 GN=H2AJ PE=1 SV=1	Q8IUE6; Q93077; Q99878; Q96KK5; Q9BTM1; P0C0S8	Histone H2A type 2-B OS=Homo sapiens OX=9606 GN=H2AC21 PE=1 SV=3; Histone H2A type 1-C OS=Homo sapiens OX=9606 GN=H2AC6 PE=1 SV=3; Histone H2A type 1-J OS=Homo sapiens OX=9606 GN=H2AC14 PE=1 SV=3; Histone H2A type 1-H OS=Homo sapiens OX=9606 GN=H2AC12 PE=1 SV=3; Histone H2A.J OS=Homo sapiens OX=9606 GN=H2AJ PE=1 SV=1; Histone H2A type 1 OS=Homo sapiens OX=9606 GN=H2AC17 PE=1 SV=2	2	3	0.2006	0	1	1	622.675	1866.01	1866.01	2.54	0.00158	0/0	0	0	1.45185e+06	HCD	MS2	44.9329	120	63.9942	24907	24898	210416_iNrich_Chymotrypsin_MGTG_bRP_06.raw	F3.6	1880	4	FALSE	L	R	F3	chymotrypsin	666630	172631	0.794306	0.205694	MGTG	1ST	10	158	0	FALSE	2	230709	NA	NA	NA
High	[M].eScGIHETTF.[N]	HCD	2.41	0.00037	0.0014	0.343	0.43	1	Sequest HT (2)	2	581.746	1.23	64.0071	24912	24912	A5A3E0; P0CG39; P60709; Q6S8J3; P0CG38; P63261	Glu->pyro-Glu	ESCGIHETTF	10	2	64.007	339955	10	N-Term(Glu->pyro-Glu);C3(Carbamidomethyl)	Glu->pyro-Glu@E^Any N-term;Carbamidomethyl@C	27	QE	0.364913	FALSE	Sequest HT	Sequest HT (B2)	B	2	Unambiguous	6	A5A3E0; P60709; P0CG38; P63261	POTE ankyrin domain family member F OS=Homo sapiens OX=9606 GN=POTEF PE=1 SV=2;Actin, cytoplasmic 1 OS=Homo sapiens OX=9606 GN=ACTB PE=1 SV=1;POTE ankyrin domain family member I OS=Homo sapiens OX=9606 GN=POTEI PE=3 SV=1;Actin, cytoplasmic 2 OS=Homo sapiens OX=9606 GN=ACTG1 PE=1 SV=1	A5A3E0; P0CG39; P60709; Q6S8J3; P0CG38; P63261	POTE ankyrin domain family member F OS=Homo sapiens OX=9606 GN=POTEF PE=1 SV=2; POTE ankyrin domain family member J OS=Homo sapiens OX=9606 GN=POTEJ PE=3 SV=1; Actin, cytoplasmic 1 OS=Homo sapiens OX=9606 GN=ACTB PE=1 SV=1; POTE ankyrin domain family member E OS=Homo sapiens OX=9606 GN=POTEE PE=2 SV=3; POTE ankyrin domain family member I OS=Homo sapiens OX=9606 GN=POTEI PE=3 SV=1; Actin, cytoplasmic 2 OS=Homo sapiens OX=9606 GN=ACTG1 PE=1 SV=1	0	2	0.4315	0	1	1	581.746	1162.48	1162.48	1.23	0.00071	0/0	0	0	54709284	HCD	MS2	2.44422	1.472	64.0071	24912	24911	210416_iNrich_Chymotrypsin_MGTG_bRP_06.raw	F3.6	562	4	FALSE	M	E	F3	chymotrypsin	1.00448e+07	1.37456e+07	0.42222	0.57778	MGTG	1ST	10	158	0	FALSE	0;3	10698470	NA	NA	NA
High	[F].sALQQAVPTESTDNRRVVQRSSL.[S]	HCD	4.01	0.00022	0.00056	0.467	0.36	1	Sequest HT (2)	3	863.127	1.3	64.0191	24920	24920	Q04637	Acetyl:2H(3	SALQQAVPTESTDNRRVVQRSSL	23	3	64.019	339956	23	N-Term(Acetyl:2H(3))	Acetyl:2H(3)@Any N-term	27	QE	0.364994	FALSE	Sequest HT	Sequest HT (B2)	B	2	Unambiguous	1	Q04637	Eukaryotic translation initiation factor 4 gamma 1 OS=Homo sapiens OX=9606 GN=EIF4G1 PE=1 SV=4	Q04637	Eukaryotic translation initiation factor 4 gamma 1 OS=Homo sapiens OX=9606 GN=EIF4G1 PE=1 SV=4	1	3	0.3641	0	1	1	863.127	2587.37	2587.36	1.3	0.00112	0/0	0	0	1.76843e+06	HCD	MS2	18.6288	72.44	64.0191	24920	24911	210416_iNrich_Chymotrypsin_MGTG_bRP_06.raw	F3.6	2071	1	FALSE	F	S	F3	chymotrypsin	199356	365291	0.353063	0.646937	MGTG	1ST	10	158	0	FALSE	0	105534	NA	NA	NA
High	[M].rEMEENF.[A]	HCD	2.3	0.0071	0.05	0.033	0.2	1	Sequest HT (2)	2	500.218	0.65	64.0216	24922	24922	P08670	Acetyl:2H(3	REMEENF	7	2	64.022	339957	7	N-Term(Acetyl:2H(3))	Acetyl:2H(3)@Any N-term	27	QE	0.365011	TRUE	Sequest HT	Sequest HT (B2)	B	2	Unambiguous	1	P08670	Vimentin OS=Homo sapiens OX=9606 GN=VIM PE=1 SV=4	P08670	Vimentin OS=Homo sapiens OX=9606 GN=VIM PE=1 SV=4	1	2	0.1957	0	1	1	500.218	999.429	999.428	0.65	0.00032	0/0	0	0	2.23161e+06	HCD	MS2	58.4296	16.636	64.0216	24922	24911	210416_iNrich_Chymotrypsin_MGTG_bRP_06.raw	F3.6	928	1	FALSE	M	R	F3	chymotrypsin	1.20403e+06	27080.6	0.978003	0.0219968	MGTG	1ST	10	158	1	TRUE	0	327704	202.139	74246.9	0.226567
High	[L].kYRLVGSQEEL.[A]	HCD	2.61	0.00046	0.0025	0.289	0.38	1	Sequest HT (2)	2	683.875	1.85	64.0228	24923	24923	Q13200	NA	KYRLVGSQEEL	11	2	64.023	339958	11	K1(Acetyl:2H(3))	Acetyl:2H(3)@K	27	QE	0.365019	FALSE	Sequest HT	Sequest HT (B2)	B	2	Unambiguous	1	Q13200	26S proteasome non-ATPase regulatory subunit 2 OS=Homo sapiens OX=9606 GN=PSMD2 PE=1 SV=3	Q13200	26S proteasome non-ATPase regulatory subunit 2 OS=Homo sapiens OX=9606 GN=PSMD2 PE=1 SV=3	2	2	0.3831	0	1	1	683.875	1366.74	1366.74	1.85	0.00126	0/0	0	0	2.07283e+06	HCD	MS2	52.2111	37.417	64.0228	24923	24911	210416_iNrich_Chymotrypsin_MGTG_bRP_06.raw	F3.6	1766	1	FALSE	L	K	F3	chymotrypsin	916586	227099	0.801432	0.198568	MGTG	1ST	10	158	0	FALSE	1	190048	NA	NA	NA
High	[M].eScGIHETTF.[N]	HCD	2.14	0.0008	0.0041	0.242	0.63	1	Sequest HT (2)	1	1162.48	1.29	64.0293	24925	24925	A5A3E0; P0CG39; P60709; Q6S8J3; P0CG38; P63261	Glu->pyro-Glu	ESCGIHETTF	10	1	64.029	339959	10	N-Term(Glu->pyro-Glu);C3(Carbamidomethyl)	Glu->pyro-Glu@E^Any N-term;Carbamidomethyl@C	27	QE	0.365063	FALSE	Sequest HT	Sequest HT (B2)	B	2	Unambiguous	6	A5A3E0; P60709; P0CG38; P63261	POTE ankyrin domain family member F OS=Homo sapiens OX=9606 GN=POTEF PE=1 SV=2;Actin, cytoplasmic 1 OS=Homo sapiens OX=9606 GN=ACTB PE=1 SV=1;POTE ankyrin domain family member I OS=Homo sapiens OX=9606 GN=POTEI PE=3 SV=1;Actin, cytoplasmic 2 OS=Homo sapiens OX=9606 GN=ACTG1 PE=1 SV=1	A5A3E0; P0CG39; P60709; Q6S8J3; P0CG38; P63261	POTE ankyrin domain family member F OS=Homo sapiens OX=9606 GN=POTEF PE=1 SV=2; POTE ankyrin domain family member J OS=Homo sapiens OX=9606 GN=POTEJ PE=3 SV=1; Actin, cytoplasmic 1 OS=Homo sapiens OX=9606 GN=ACTB PE=1 SV=1; POTE ankyrin domain family member E OS=Homo sapiens OX=9606 GN=POTEE PE=2 SV=3; POTE ankyrin domain family member I OS=Homo sapiens OX=9606 GN=POTEI PE=3 SV=1; Actin, cytoplasmic 2 OS=Homo sapiens OX=9606 GN=ACTG1 PE=1 SV=1	0	1	0.6308	0	1	1	1162.48	1162.48	1162.48	1.29	0.0015	0/0	0	0	15224371	HCD	MS2	0	10.459	64.0293	24925	24924	210416_iNrich_Chymotrypsin_MGTG_bRP_06.raw	F3.6	566	4	FALSE	M	E	F3	chymotrypsin	4.39111e+06	1.95966e+06	0.691429	0.308571	MGTG	1ST	10	158	0	FALSE	0;3	1727754	NA	NA	NA
High	[L].tEAPLNPkANREkm.[T]	HCD	2.66	0.00016	0.00036	0.545	0.47	1	Sequest HT (2)	3	583.977	0.57	64.032	24927	24927	P63267; Q9BYX7; P0CG39; P60709; Q6S8J3; P62736; P68133; P0CG38; P68032; P63261	Acetyl:2H(3	TEAPLNPKANREKM	14	3	64.032	339960	14	N-Term(Acetyl:2H(3));K8(Acetyl:2H(3));K13(Acetyl:2H(3));M14(Oxidation)	Acetyl:2H(3)@Any N-term;Acetyl:2H(3)@K;Acetyl:2H(3)@K;Oxidation@M	27	QE	0.365081	FALSE	Sequest HT	Sequest HT (B2)	B	2	Unambiguous	10	P63267; P60709; P68133; P0CG38; P63261	Actin, gamma-enteric smooth muscle OS=Homo sapiens OX=9606 GN=ACTG2 PE=1 SV=1;Actin, cytoplasmic 1 OS=Homo sapiens OX=9606 GN=ACTB PE=1 SV=1;Actin, alpha skeletal muscle OS=Homo sapiens OX=9606 GN=ACTA1 PE=1 SV=1;POTE ankyrin domain family member I OS=Homo sapiens OX=9606 GN=POTEI PE=3 SV=1;Actin, cytoplasmic 2 OS=Homo sapiens OX=9606 GN=ACTG1 PE=1 SV=1	P63267; Q9BYX7; P0CG39; P60709; Q6S8J3; P62736; P68133; P0CG38; P68032; P63261	Actin, gamma-enteric smooth muscle OS=Homo sapiens OX=9606 GN=ACTG2 PE=1 SV=1; Putative beta-actin-like protein 3 OS=Homo sapiens OX=9606 GN=POTEKP PE=5 SV=1; POTE ankyrin domain family member J OS=Homo sapiens OX=9606 GN=POTEJ PE=3 SV=1; Actin, cytoplasmic 1 OS=Homo sapiens OX=9606 GN=ACTB PE=1 SV=1; POTE ankyrin domain family member E OS=Homo sapiens OX=9606 GN=POTEE PE=2 SV=3; Actin, aortic smooth muscle OS=Homo sapiens OX=9606 GN=ACTA2 PE=1 SV=1; Actin, alpha skeletal muscle OS=Homo sapiens OX=9606 GN=ACTA1 PE=1 SV=1; POTE ankyrin domain family member I OS=Homo sapiens OX=9606 GN=POTEI PE=3 SV=1; Actin, alpha cardiac muscle 1 OS=Homo sapiens OX=9606 GN=ACTC1 PE=1 SV=1; Actin, cytoplasmic 2 OS=Homo sapiens OX=9606 GN=ACTG1 PE=1 SV=1	1	3	0.4737	0	1	1	583.977	1749.92	1749.91	0.57	0.00033	0/0	0	0	3.85819e+06	HCD	MS2	35.6042	14.672	64.032	24927	24924	210416_iNrich_Chymotrypsin_MGTG_bRP_06.raw	F3.6	2432	5	FALSE	L	T	F3	chymotrypsin	294970	1.36175e+06	0.178044	0.821956	MGTG	1ST	10	158	0	FALSE	0;8;13;14	336788	NA	NA	NA
High	[Y].aVHQEGNkNVGL.[D]	HCD	2.51	0.00016	0.00035	0.549	0.45	1	Sequest HT (2)	2	678.363	0.1	64.0333	24928	24928	P50990	Acetyl:2H(3	AVHQEGNKNVGL	12	2	64.033	339961	12	N-Term(Acetyl:2H(3));K8(Acetyl:2H(3))	Acetyl:2H(3)@Any N-term;Acetyl:2H(3)@K	27	QE	0.36509	FALSE	Sequest HT	Sequest HT (B2)	B	2	Unambiguous	1	P50990	T-complex protein 1 subunit theta OS=Homo sapiens OX=9606 GN=CCT8 PE=1 SV=4	P50990	T-complex protein 1 subunit theta OS=Homo sapiens OX=9606 GN=CCT8 PE=1 SV=4	0	2	0.4462	0	1	1	678.363	1355.72	1355.72	0.1	7e-05	0/0	0	0	3.80283e+06	HCD	MS2	21.7065	31.903	64.0333	24928	24924	210416_iNrich_Chymotrypsin_MGTG_bRP_06.raw	F3.6	2080	1	FALSE	Y	A	F3	chymotrypsin	995489	213310	0.823536	0.176464	MGTG	1ST	10	158	0	FALSE	0;8	216396	NA	NA	NA
High	[L].aDkSLATRTDQDSRTAL.[H]	HCD	3.35	3.3e-05	3.3e-06	1.61	0.59	1	Sequest HT (2)	2	970.003	-0.07	64.0591	24942	24942	O75832	Acetyl:2H(3	ADKSLATRTDQDSRTAL	17	2	64.059	339962	17	N-Term(Acetyl:2H(3));K3(Acetyl:2H(3))	Acetyl:2H(3)@Any N-term;Acetyl:2H(3)@K	27	QE	0.365264	FALSE	Sequest HT	Sequest HT (B2)	B	2	Unambiguous	1	O75832	26S proteasome non-ATPase regulatory subunit 10 OS=Homo sapiens OX=9606 GN=PSMD10 PE=1 SV=1	O75832	26S proteasome non-ATPase regulatory subunit 10 OS=Homo sapiens OX=9606 GN=PSMD10 PE=1 SV=1	1	2	0.594	0	1	1	970.003	1939	1939	-0.07	-7e-05	0/0	0	0	3.54749e+06	HCD	MS2	0	67.552	64.0591	24942	24937	210416_iNrich_Chymotrypsin_MGTG_bRP_06.raw	F3.6	2556	1	FALSE	L	A	F3	chymotrypsin	797304	1.3278e+06	0.375184	0.624816	MGTG	1ST	10	158	0	FALSE	0;3	734268	NA	NA	NA
High	[F].eRDLQTRDEQNEEkkRLL.[I]	HCD	3.38	3.3e-05	3.1e-05	1.11	0.4	1	Sequest HT (2)	3	791.423	4.46	64.062	24944	24944	P35580	Glu->pyro-Glu	ERDLQTRDEQNEEKKRLL	18	3	64.062	339963	18	N-Term(Glu->pyro-Glu);K14(Acetyl:2H(3));K15(Acetyl:2H(3))	Glu->pyro-Glu@E^Any N-term;Acetyl:2H(3)@K;Acetyl:2H(3)@K	27	QE	0.365284	FALSE	Sequest HT	Sequest HT (B2)	B	2	Unambiguous	1	P35580	Myosin-10 OS=Homo sapiens OX=9606 GN=MYH10 PE=1 SV=3	P35580	Myosin-10 OS=Homo sapiens OX=9606 GN=MYH10 PE=1 SV=3	2	3	0.3994	0	1	1	791.423	2372.25	2372.24	4.46	0.00352	0/0	0	0	3.22798e+06	HCD	MS2	20.8132	63.91	64.062	24944	24937	210416_iNrich_Chymotrypsin_MGTG_bRP_06.raw	F3.6	2173	1	FALSE	F	E	F3	chymotrypsin	472824	333952	0.586066	0.413934	MGTG	1ST	10	158	0	FALSE	0;14;15	162946	NA	NA	NA
High	[L].aDkSLATRTDQDSRTAL.[H]	HCD	3.97	9.6e-05	0.00017	0.706	0.32	1	Sequest HT (2)	3	647.006	1.55	64.1065	24970	24970	O75832	Acetyl:2H(3	ADKSLATRTDQDSRTAL	17	3	64.106	339964	17	N-Term(Acetyl:2H(3));K3(Acetyl:2H(3))	Acetyl:2H(3)@Any N-term;Acetyl:2H(3)@K	27	QE	0.365584	FALSE	Sequest HT	Sequest HT (B2)	B	2	Unambiguous	1	O75832	26S proteasome non-ATPase regulatory subunit 10 OS=Homo sapiens OX=9606 GN=PSMD10 PE=1 SV=1	O75832	26S proteasome non-ATPase regulatory subunit 10 OS=Homo sapiens OX=9606 GN=PSMD10 PE=1 SV=1	1	3	0.3199	0	1	1	647.006	1939	1939	1.55	0.001	0/0	0	0	3.53776e+06	HCD	MS2	36.1836	28.523	64.1065	24970	24963	210416_iNrich_Chymotrypsin_MGTG_bRP_06.raw	F3.6	2466	1	FALSE	L	A	F3	chymotrypsin	248136	2.55566e+06	0.0885	0.9115	MGTG	1ST	10	158	0	FALSE	0;3	818734	NA	NA	NA
High	[L].VkESTEkkREkkVL.[D]	HCD	3.09	3.3e-05	2.6e-05	1.16	0.58	1	Sequest HT (2)	2	964.089	0.57	64.1085	24971	24971	P29375	NA	VKESTEKKREKKVL	14	2	64.109	339965	14	K2(Acetyl:2H(3));K7(Acetyl:2H(3));K8(Acetyl:2H(3));K11(Acetyl:2H(3));K12(Acetyl:2H(3))	Acetyl:2H(3)@K;Acetyl:2H(3)@K;Acetyl:2H(3)@K;Acetyl:2H(3)@K;Acetyl:2H(3)@K	27	QE	0.365598	FALSE	Sequest HT	Sequest HT (B2)	B	2	Unambiguous	1	P29375	Lysine-specific demethylase 5A OS=Homo sapiens OX=9606 GN=KDM5A PE=1 SV=3	P29375	Lysine-specific demethylase 5A OS=Homo sapiens OX=9606 GN=KDM5A PE=1 SV=3	0	2	0.5793	0	1	1	964.089	1927.17	1927.17	0.57	0.00055	0/0	0	0	2.29702e+06	HCD	MS2	31.4281	84.666	64.1085	24971	24963	210416_iNrich_Chymotrypsin_MGTG_bRP_06.raw	F3.6	208	1	FALSE	L	V	F3	chymotrypsin	571164	496547	0.534943	0.465057	MGTG	1ST	10	158	0	FALSE	2;7;8;11;12	206444	202.141	2174.9	0.0105351
High	[L].rDIARARENIQkSL.[A]	HCD	2.26	0.00032	0.001	0.382	0.28	1	Sequest HT (2)	3	587.34	0.77	64.1254	24979	24979	P29692	Acetyl:2H(3	RDIARARENIQKSL	14	3	64.125	339966	14	N-Term(Acetyl:2H(3));K12(Acetyl:2H(3))	Acetyl:2H(3)@Any N-term;Acetyl:2H(3)@K	27	QE	0.365712	TRUE	Sequest HT	Sequest HT (B2)	B	2	Unambiguous	1	P29692	Elongation factor 1-delta OS=Homo sapiens OX=9606 GN=EEF1D PE=1 SV=5	P29692	Elongation factor 1-delta OS=Homo sapiens OX=9606 GN=EEF1D PE=1 SV=5	0	3	0.2832	0	1	1	587.34	1760.01	1760	0.77	0.00045	0/0	0	0	7.01169e+06	HCD	MS2	19.9826	9.056	64.1254	24979	24976	210416_iNrich_Chymotrypsin_MGTG_bRP_06.raw	F3.6	1057	1	FALSE	L	R	F3	chymotrypsin	1.12029e+06	870274	0.5628	0.4372	MGTG	1ST	10	158	1	TRUE	0;12	653757	202.139	70610.3	0.108007
High	[L].VkESTEkkREkkVL.[D]	HCD	1.94	0.0038	0.026	0.091	0.27	1	Sequest HT (2)	3	643.061	-0.2	64.1279	24981	24981	P29375	NA	VKESTEKKREKKVL	14	3	64.128	339967	14	K2(Acetyl:2H(3));K7(Acetyl:2H(3));K8(Acetyl:2H(3));K11(Acetyl:2H(3));K12(Acetyl:2H(3))	Acetyl:2H(3)@K;Acetyl:2H(3)@K;Acetyl:2H(3)@K;Acetyl:2H(3)@K;Acetyl:2H(3)@K	27	QE	0.365729	FALSE	Sequest HT	Sequest HT (B2)	B	2	Unambiguous	1	P29375	Lysine-specific demethylase 5A OS=Homo sapiens OX=9606 GN=KDM5A PE=1 SV=3	P29375	Lysine-specific demethylase 5A OS=Homo sapiens OX=9606 GN=KDM5A PE=1 SV=3	0	3	0.2732	0	1	1	643.061	1927.17	1927.17	-0.2	-0.00013	0/0	0	0	6.54713e+06	HCD	MS2	39.419	9.886	64.1279	24981	24976	210416_iNrich_Chymotrypsin_MGTG_bRP_06.raw	F3.6	220	1	FALSE	L	V	F3	chymotrypsin	955455	168547	0.850047	0.149953	MGTG	1ST	10	158	0	FALSE	2;7;8;11;12	465640	NA	NA	NA
High	[L].IEkTNEERkTLL.[S]	HCD	4.09	9.6e-05	0.00019	0.685	0.48	1	Sequest HT (2)	2	782.446	-0.93	64.155	24995	24995	P10909	NA	IEKTNEERKTLL	12	2	64.155	339968	12	K3(Acetyl:2H(3));K9(Acetyl:2H(3))	Acetyl:2H(3)@K;Acetyl:2H(3)@K	27	QE	0.365912	FALSE	Sequest HT	Sequest HT (B2)	B	2	Unambiguous	1	P10909	Clusterin OS=Homo sapiens OX=9606 GN=CLU PE=1 SV=1	P10909	Clusterin OS=Homo sapiens OX=9606 GN=CLU PE=1 SV=1	1	2	0.4817	0	1	1	782.446	1563.88	1563.89	-0.93	-0.00073	0/0	0	0	2.1183e+06	HCD	MS2	0	76.711	64.155	24995	24989	210416_iNrich_Chymotrypsin_MGTG_bRP_06.raw	F3.6	1150	1	FALSE	L	I	F3	chymotrypsin	496884	811167	0.379866	0.620134	MGTG	1ST	10	158	0	FALSE	3;9	240075	NA	NA	NA
High	[L].RDAkLDkAQIHDL.[V]	HCD	2.79	8.9e-05	0.00015	0.74	0.49	1	Sequest HT (2)	3	538.302	0.22	64.1603	24999	24999	P0DMV9	NA	RDAKLDKAQIHDL	13	3	64.16	339969	13	K4(Acetyl:2H(3));K7(Acetyl:2H(3))	Acetyl:2H(3)@K;Acetyl:2H(3)@K	27	QE	0.365948	FALSE	Sequest HT	Sequest HT (B2)	B	2	Unambiguous	1	P0DMV9	Heat shock 70 kDa protein 1B OS=Homo sapiens OX=9606 GN=HSPA1B PE=1 SV=1	P0DMV9	Heat shock 70 kDa protein 1B OS=Homo sapiens OX=9606 GN=HSPA1B PE=1 SV=1	1	0	0.4875	0	1	1	538.302	1612.89	1612.89	0.22	0.00012	0/0	0	0	12714324	HCD	MS2	63.8946	8.443	64.1603	24999	24989	210416_iNrich_Chymotrypsin_MGTG_bRP_06.raw	F3.6	1539	1	FALSE	L	R	F3	chymotrypsin	3.17771e+06	2.71485e+06	0.539275	0.460725	MGTG	1ST	10	158	0	FALSE	4;7	1322070	NA	NA	NA
High	[Y].VELHRGEELGGGQDPVQL.[L]	HCD	3.3	0.0016	0.011	0.164	0.01	1	Sequest HT (2)	3	644.997	-0.01	64.1743	25007	25007	Q04323	NA	VELHRGEELGGGQDPVQL	18	3	64.174	339970	18		NA	27	QE	0.366043	FALSE	Sequest HT	Sequest HT (B2)	B	2	Unambiguous	1	Q04323	UBX domain-containing protein 1 OS=Homo sapiens OX=9606 GN=UBXN1 PE=1 SV=2	Q04323	UBX domain-containing protein 1 OS=Homo sapiens OX=9606 GN=UBXN1 PE=1 SV=2	2	3	0.0061	0	1	1	644.997	1932.98	1932.98	-0.01	-1e-05	0/0	0	0	5.11824e+06	HCD	MS2	25.7487	19.323	64.1743	25007	25002	210416_iNrich_Chymotrypsin_MGTG_bRP_06.raw	F3.6	2566	1	FALSE	Y	V	F3	chymotrypsin	845613	347810	0.708561	0.291439	MGTG	1ST	10	158	0	FALSE	NA	292516	NA	NA	NA
High	[L].SNVIHkVcL.[E]	HCD	2.09	0.0021	0.014	0.141	0.39	1	Sequest HT (2)	2	557.808	-2.17	64.1986	25021	25021	P36952	NA	SNVIHKVCL	9	2	64.199	339971	9	K6(Acetyl:2H(3));C8(Carbamidomethyl)	Acetyl:2H(3)@K;Carbamidomethyl@C	27	QE	0.366207	FALSE	Sequest HT	Sequest HT (B2)	B	2	Unambiguous	1	P36952	Serpin B5 OS=Homo sapiens OX=9606 GN=SERPINB5 PE=1 SV=2	P36952	Serpin B5 OS=Homo sapiens OX=9606 GN=SERPINB5 PE=1 SV=2	0	2	0.3923	0	1	1	557.808	1114.61	1114.61	-2.17	-0.00121	0/0	0	0	2123622	HCD	MS2	39.6141	45.597	64.1986	25021	25015	210416_iNrich_Chymotrypsin_MGTG_bRP_06.raw	F3.6	1570	1	FALSE	L	S	F3	chymotrypsin	558012	291421	0.656923	0.343077	MGTG	1ST	10	158	0	FALSE	6;8	199132	NA	NA	NA
High	[L].eVLNEVNRRSL.[K]	HCD	1.63	0.0026	0.018	0.123	0.21	1	Sequest HT (2)	2	655.862	-0.99	64.2172	25030	25030	Q92616	Glu->pyro-Glu	EVLNEVNRRSL	11	2	64.217	339972	11	N-Term(Glu->pyro-Glu)	Glu->pyro-Glu@E^Any N-term	27	QE	0.366332	FALSE	Sequest HT	Sequest HT (B2)	B	2	Unambiguous	1	Q92616	eIF-2-alpha kinase activator GCN1 OS=Homo sapiens OX=9606 GN=GCN1 PE=1 SV=7	Q92616	eIF-2-alpha kinase activator GCN1 OS=Homo sapiens OX=9606 GN=GCN1 PE=1 SV=7	1	2	0.2086	0	1	1	655.862	1310.72	1310.72	-0.99	-0.00065	0/0	0	0	5826953	HCD	MS2	60.0278	10.769	64.2172	25030	25028	210416_iNrich_Chymotrypsin_MGTG_bRP_06.raw	F3.6	1665	1	FALSE	L	E	F3	chymotrypsin	321090	842734	0.275892	0.724108	MGTG	1ST	10	158	0	FALSE	0	209488	NA	NA	NA
High	[F].tDVkRPGYRVkEIGSTm.[S]	HCD	2.71	0.00088	0.0046	0.232	0.23	1	Sequest HT (2)	3	696.709	0.32	64.2197	25032	25032	O00422	Acetyl:2H(3	TDVKRPGYRVKEIGSTM	17	3	64.22	339973	17	N-Term(Acetyl:2H(3));K4(Acetyl:2H(3));K11(Acetyl:2H(3));M17(Oxidation)	Acetyl:2H(3)@Any N-term;Acetyl:2H(3)@K;Acetyl:2H(3)@K;Oxidation@M	27	QE	0.366349	FALSE	Sequest HT	Sequest HT (B2)	B	2	Unambiguous	1	O00422	Histone deacetylase complex subunit SAP18 OS=Homo sapiens OX=9606 GN=SAP18 PE=1 SV=1	O00422	Histone deacetylase complex subunit SAP18 OS=Homo sapiens OX=9606 GN=SAP18 PE=1 SV=1	1	3	0.2288	0	1	1	696.709	2088.11	2088.11	0.32	0.00022	0/0	0	0	3692077	HCD	MS2	44.9745	17.584	64.2197	25032	25028	210416_iNrich_Chymotrypsin_MGTG_bRP_06.raw	F3.6	2154	1	FALSE	F	T	F3	chymotrypsin	1.3329e+06	878183	0.602827	0.397173	MGTG	1ST	10	158	0	FALSE	0;4;11;17	597636	NA	NA	NA
High	[L].IEkTNEERkTLL.[S]	HCD	2.28	5.1e-05	8.3e-05	0.883	0.55	1	Sequest HT (2)	1	1563.89	4.26	64.268	25059	25059	P10909	NA	IEKTNEERKTLL	12	1	64.268	339974	12	K3(Acetyl:2H(3));K9(Acetyl:2H(3))	Acetyl:2H(3)@K;Acetyl:2H(3)@K	27	QE	0.366676	FALSE	Sequest HT	Sequest HT (B2)	B	2	Unambiguous	1	P10909	Clusterin OS=Homo sapiens OX=9606 GN=CLU PE=1 SV=1	P10909	Clusterin OS=Homo sapiens OX=9606 GN=CLU PE=1 SV=1	1	1	0.5482	0	1	1	1563.89	1563.89	1563.89	4.26	0.00666	0/0	0	0	3.24967e+06	HCD	MS2	0	120	64.268	25059	25054	210416_iNrich_Chymotrypsin_MGTG_bRP_06.raw	F3.6	1084	1	FALSE	L	I	F3	chymotrypsin	36310.7	278160	0.115466	0.884534	MGTG	1ST	10	158	0	FALSE	3;9	90010.1	NA	NA	NA
High	[L].VDLRPkGL.[D]	HCD	2.29	0.0019	0.012	0.152	0.41	1	Sequest HT (2)	2	471.794	-1.24	64.2932	25073	25073	P34897	NA	VDLRPKGL	8	2	64.293	339975	8	K6(Acetyl:2H(3))	Acetyl:2H(3)@K	27	QE	0.366846	FALSE	Sequest HT	Sequest HT (B2)	B	2	Unambiguous	1	P34897	Serine hydroxymethyltransferase, mitochondrial OS=Homo sapiens OX=9606 GN=SHMT2 PE=1 SV=3	P34897	Serine hydroxymethyltransferase, mitochondrial OS=Homo sapiens OX=9606 GN=SHMT2 PE=1 SV=3	1	2	0.4061	0	1	1	471.794	942.58	942.581	-1.24	-0.00059	0/0	0	0	3.36894e+06	HCD	MS2	46.6098	17.035	64.2932	25073	25067	210416_iNrich_Chymotrypsin_MGTG_bRP_06.raw	F3.6	429	1	FALSE	L	V	F3	chymotrypsin	345110	1.45653e+06	0.191554	0.808446	MGTG	1ST	10	158	0	FALSE	6	381181	NA	NA	NA
High	[F].iQQNEERDGVRF.[S]	HCD	2.77	0.0004	0.0017	0.323	0.44	1	Sequest HT (2)	2	768.386	1	64.2982	25076	25076	Q15437; Q15436	Acetyl:2H(3	IQQNEERDGVRF	12	2	64.298	339976	12	N-Term(Acetyl:2H(3))	Acetyl:2H(3)@Any N-term	27	QE	0.36688	FALSE	Sequest HT	Sequest HT (B2)	B	2	Unambiguous	2	Q15437; Q15436	Protein transport protein Sec23B OS=Homo sapiens OX=9606 GN=SEC23B PE=1 SV=2;Protein transport protein Sec23A OS=Homo sapiens OX=9606 GN=SEC23A PE=1 SV=2	Q15437; Q15436	Protein transport protein Sec23B OS=Homo sapiens OX=9606 GN=SEC23B PE=1 SV=2; Protein transport protein Sec23A OS=Homo sapiens OX=9606 GN=SEC23A PE=1 SV=2	0	2	0.4368	0	1	1	768.386	1535.77	1535.76	1	0.00077	0/0	0	0	1.99344e+06	HCD	MS2	13.711	69.446	64.2982	25076	25067	210416_iNrich_Chymotrypsin_MGTG_bRP_06.raw	F3.6	2274	2	FALSE	F	I	F3	chymotrypsin	326819	338139	0.491488	0.508512	MGTG	1ST	10	158	0	FALSE	0	188550	NA	NA	NA
High	[L].aTRTQNVLGEkGRRIREL.[T]	HCD	3.7	0.0002	0.00041	0.521	0.38	1	Sequest HT (2)	4	547.57	0.46	64.311	25082	25082	P23396	Acetyl:2H(3	ATRTQNVLGEKGRRIREL	18	4	64.311	339977	18	N-Term(Acetyl:2H(3));K11(Acetyl:2H(3))	Acetyl:2H(3)@Any N-term;Acetyl:2H(3)@K	27	QE	0.366966	FALSE	Sequest HT	Sequest HT (B2)	B	2	Unambiguous	1	P23396	40S ribosomal protein S3 OS=Homo sapiens OX=9606 GN=RPS3 PE=1 SV=2	P23396	40S ribosomal protein S3 OS=Homo sapiens OX=9606 GN=RPS3 PE=1 SV=2	1	4	0.3757	0	1	1	547.57	2187.26	2187.26	0.46	0.00025	0/0	0	0	10075172	HCD	MS2	16.9683	7.569	64.311	25082	25080	210416_iNrich_Chymotrypsin_MGTG_bRP_06.raw	F3.6	724	1	FALSE	L	A	F3	chymotrypsin	1.91676e+06	1.25192e+06	0.604908	0.395092	MGTG	1ST	10	158	0	FALSE	0;11	721876	NA	NA	NA
High	[F].QLQNQPPQkEF.[S]	HCD	2.61	0.00042	0.0018	0.317	0.44	1	Sequest HT (2)	2	701.362	-1.64	64.3122	25083	25083	Q8NFJ5	NA	QLQNQPPQKEF	11	2	64.312	339978	11	K9(Acetyl:2H(3))	Acetyl:2H(3)@K	27	QE	0.366974	FALSE	Sequest HT	Sequest HT (B2)	B	2	Unambiguous	1	Q8NFJ5	Retinoic acid-induced protein 3 OS=Homo sapiens OX=9606 GN=GPRC5A PE=1 SV=2	Q8NFJ5	Retinoic acid-induced protein 3 OS=Homo sapiens OX=9606 GN=GPRC5A PE=1 SV=2	1	2	0.4368	0	1	1	701.362	1401.72	1401.72	-1.64	-0.00115	0/0	0	0	6857247	HCD	MS2	22.1465	14.166	64.3122	25083	25080	210416_iNrich_Chymotrypsin_MGTG_bRP_06.raw	F3.6	2187	1	FALSE	F	Q	F3	chymotrypsin	2.04799e+06	1592128	0.562617	0.437383	MGTG	1ST	10	158	0	FALSE	9	1364956	NA	NA	NA
High	[L].rDIARARENIQkSL.[A]	HCD	2.84	0.0017	0.011	0.16	0.34	1	Sequest HT (2)	3	587.339	-0.7	64.3215	25090	25090	P29692	Acetyl:2H(3	RDIARARENIQKSL	14	3	64.322	339979	14	N-Term(Acetyl:2H(3));K12(Acetyl:2H(3))	Acetyl:2H(3)@Any N-term;Acetyl:2H(3)@K	27	QE	0.367037	TRUE	Sequest HT	Sequest HT (B2)	B	2	Unambiguous	1	P29692	Elongation factor 1-delta OS=Homo sapiens OX=9606 GN=EEF1D PE=1 SV=5	P29692	Elongation factor 1-delta OS=Homo sapiens OX=9606 GN=EEF1D PE=1 SV=5	0	3	0.3415	0	1	1	587.339	1760	1760	-0.7	-0.00041	0/0	0	0	111689400	HCD	MS2	5.85403	1.369	64.3215	25090	25080	210416_iNrich_Chymotrypsin_MGTG_bRP_06.raw	F3.6	1076	1	FALSE	L	R	F3	chymotrypsin	1.29946e+07	8.12628e+06	0.61525	0.38475	MGTG	1ST	10	158	1	TRUE	0;12	6768381	202.138	816110	0.120577
High	[L].eRLQAEAQQL.[R]	HCD	1.86	0.0034	0.024	0.098	0.31	1	Sequest HT (2)	1	1167.62	2.9	64.3376	25098	25098	Q16543	Glu->pyro-Glu	ERLQAEAQQL	10	1	64.338	339980	10	N-Term(Glu->pyro-Glu)	Glu->pyro-Glu@E^Any N-term	27	QE	0.367146	FALSE	Sequest HT	Sequest HT (B2)	B	2	Unambiguous	1	Q16543	Hsp90 co-chaperone Cdc37 OS=Homo sapiens OX=9606 GN=CDC37 PE=1 SV=1	Q16543	Hsp90 co-chaperone Cdc37 OS=Homo sapiens OX=9606 GN=CDC37 PE=1 SV=1	1	1	0.3118	0	1	1	1167.62	1167.62	1167.61	2.9	0.00338	0/0	0	0	1535138	HCD	MS2	0	117.542	64.3376	25098	25093	210416_iNrich_Chymotrypsin_MGTG_bRP_06.raw	F3.6	1786	1	FALSE	L	E	F3	chymotrypsin	59466.8	0	1	0	MGTG	1ST	10	158	0	FALSE	0	24569.1	NA	NA	NA
High	[F].eISRRPDLL.[T]	HCD	0.98	0.0044	0.03	0.078	0.1	1	Sequest HT (2)	2	540.812	0.32	64.3389	25099	25099	Q15121	Glu->pyro-Glu	EISRRPDLL	9	2	64.339	339981	9	N-Term(Glu->pyro-Glu)	Glu->pyro-Glu@E^Any N-term	27	QE	0.367155	FALSE	Sequest HT	Sequest HT (B2)	B	2	Unambiguous	1	Q15121	Astrocytic phosphoprotein PEA-15 OS=Homo sapiens OX=9606 GN=PEA15 PE=1 SV=2	Q15121	Astrocytic phosphoprotein PEA-15 OS=Homo sapiens OX=9606 GN=PEA15 PE=1 SV=2	1	0	0.102	0	1	1	540.812	1080.62	1080.62	0.32	0.00017	0/0	0	0	10649092	HCD	MS2	50.3687	7.414	64.3389	25099	25093	210416_iNrich_Chymotrypsin_MGTG_bRP_06.raw	F3.6	1113	1	FALSE	F	E	F3	chymotrypsin	2.68149e+06	854062	0.758436	0.241564	MGTG	1ST	10	158	0	FALSE	0	2358907	NA	NA	NA
High	[Y].DSMkGkGTRDkVL.[I]	HCD	4.18	3.3e-05	3.5e-05	1.09	0.57	1	Sequest HT (2)	2	785.433	-1.35	64.3766	25122	25122	A6NMY6; P07355	NA	DSMKGKGTRDKVL	13	2	64.377	339982	13	K4(Acetyl:2H(3));K6(Acetyl:2H(3));K11(Acetyl:2H(3))	Acetyl:2H(3)@K;Acetyl:2H(3)@K;Acetyl:2H(3)@K	27	QE	0.367409	FALSE	Sequest HT	Sequest HT (B2)	B	2	Unambiguous	2	P07355	Annexin A2 OS=Homo sapiens OX=9606 GN=ANXA2 PE=1 SV=2	A6NMY6; P07355	Putative annexin A2-like protein OS=Homo sapiens OX=9606 GN=ANXA2P2 PE=5 SV=2; Annexin A2 OS=Homo sapiens OX=9606 GN=ANXA2 PE=1 SV=2	1	2	0.5694	0	1	1	785.433	1569.86	1569.86	-1.35	-0.00106	0/0	0	0	7231631	HCD	MS2	36.4547	39.53	64.3766	25122	25119	210416_iNrich_Chymotrypsin_MGTG_bRP_06.raw	F3.6	1750	1	FALSE	Y	D	F3	chymotrypsin	628382	2.48257e+06	0.20199	0.79801	MGTG	1ST	10	158	0	FALSE	4;6;11	929033	NA	NA	NA
High	[L].TALEIDNAVVANSL.[I]	HCD	2.06	0.0069	0.048	0.036	0.14	1	Sequest HT (2)	2	715.381	0.73	64.3791	25124	25124	Q96SB8	NA	TALEIDNAVVANSL	14	2	64.379	339983	14		NA	27	QE	0.367426	FALSE	Sequest HT	Sequest HT (B2)	B	2	Unambiguous	1	Q96SB8	Structural maintenance of chromosomes protein 6 OS=Homo sapiens OX=9606 GN=SMC6 PE=1 SV=2	Q96SB8	Structural maintenance of chromosomes protein 6 OS=Homo sapiens OX=9606 GN=SMC6 PE=1 SV=2	1	2	0.1408	0	1	1	715.381	1429.75	1429.75	0.73	0.00052	0/0	0	0	3.83183e+06	HCD	MS2	14.2758	9.206	64.3791	25124	25119	210416_iNrich_Chymotrypsin_MGTG_bRP_06.raw	F3.6	1984	1	FALSE	L	T	F3	chymotrypsin	546320	1.9739e+06	0.216774	0.783226	MGTG	1ST	10	158	0	FALSE	NA	822861	NA	NA	NA
High	[F].LGGLRSkNDVL.[S]	HCD	2.18	0.0027	0.019	0.118	0.09	1	Sequest HT (2)	2	608.859	0.99	64.3808	25125	25125	Q6WKZ4	NA	LGGLRSKNDVL	11	2	64.381	339984	11	K7(Acetyl:2H(3))	Acetyl:2H(3)@K	27	QE	0.367438	FALSE	Sequest HT	Sequest HT (B2)	B	2	Unambiguous	1	Q6WKZ4	Rab11 family-interacting protein 1 OS=Homo sapiens OX=9606 GN=RAB11FIP1 PE=1 SV=3	Q6WKZ4	Rab11 family-interacting protein 1 OS=Homo sapiens OX=9606 GN=RAB11FIP1 PE=1 SV=3	2	2	0.0872	0	1	1	608.859	1216.71	1216.71	0.99	0.0006	0/0	0	0	3.55877e+06	HCD	MS2	12.3335	64.771	64.3808	25125	25119	210416_iNrich_Chymotrypsin_MGTG_bRP_06.raw	F3.6	890	1	FALSE	F	L	F3	chymotrypsin	681634	212781	0.7621	0.2379	MGTG	1ST	10	158	0	FALSE	7	262605	NA	NA	NA
High	[L].DRTPPEVSkkL.[E]	HCD	2.38	0.00028	0.00087	0.404	0.48	1	Sequest HT (2)	3	453.93	-0.22	64.3838	25127	25127	Q15393	NA	DRTPPEVSKKL	11	3	64.384	339985	11	K9(Acetyl:2H(3));K10(Acetyl:2H(3))	Acetyl:2H(3)@K;Acetyl:2H(3)@K	27	QE	0.367458	FALSE	Sequest HT	Sequest HT (B2)	B	2	Unambiguous	1	Q15393	Splicing factor 3B subunit 3 OS=Homo sapiens OX=9606 GN=SF3B3 PE=1 SV=4	Q15393	Splicing factor 3B subunit 3 OS=Homo sapiens OX=9606 GN=SF3B3 PE=1 SV=4	0	3	0.4832	0	1	1	453.93	1359.77	1359.77	-0.22	-0.0001	0/0	0	0	1.50358e+06	HCD	MS2	26.248	48.783	64.3838	25127	25119	210416_iNrich_Chymotrypsin_MGTG_bRP_06.raw	F3.6	1229	1	FALSE	L	D	F3	chymotrypsin	741446	322747	0.696722	0.303278	MGTG	1ST	10	158	0	FALSE	9;10	253253	NA	NA	NA
High	[F].aGDDAPRAVFPSIVGRPRHQGVm.[V]	HCD	2.96	0.0069	0.048	0.037	0.27	1	Sequest HT (2)	4	624.326	0.24	64.3851	25128	25128	P63267; P60709; P62736; P68133; P68032; P63261	Acetyl:2H(3	AGDDAPRAVFPSIVGRPRHQGVM	23	4	64.385	339986	23	N-Term(Acetyl:2H(3));M23(Oxidation)	Acetyl:2H(3)@Any N-term;Oxidation@M	27	QE	0.367467	FALSE	Sequest HT	Sequest HT (B2)	B	2	Unambiguous	6	P63267; P60709; P68133; P63261	Actin, gamma-enteric smooth muscle OS=Homo sapiens OX=9606 GN=ACTG2 PE=1 SV=1;Actin, cytoplasmic 1 OS=Homo sapiens OX=9606 GN=ACTB PE=1 SV=1;Actin, alpha skeletal muscle OS=Homo sapiens OX=9606 GN=ACTA1 PE=1 SV=1;Actin, cytoplasmic 2 OS=Homo sapiens OX=9606 GN=ACTG1 PE=1 SV=1	P63267; P60709; P62736; P68133; P68032; P63261	Actin, gamma-enteric smooth muscle OS=Homo sapiens OX=9606 GN=ACTG2 PE=1 SV=1; Actin, cytoplasmic 1 OS=Homo sapiens OX=9606 GN=ACTB PE=1 SV=1; Actin, aortic smooth muscle OS=Homo sapiens OX=9606 GN=ACTA2 PE=1 SV=1; Actin, alpha skeletal muscle OS=Homo sapiens OX=9606 GN=ACTA1 PE=1 SV=1; Actin, alpha cardiac muscle 1 OS=Homo sapiens OX=9606 GN=ACTC1 PE=1 SV=1; Actin, cytoplasmic 2 OS=Homo sapiens OX=9606 GN=ACTG1 PE=1 SV=1	1	4	0.2703	0	1	1	624.326	2494.28	2494.28	0.24	0.00015	0/0	0	0	5.4162e+06	HCD	MS2	43.1273	15.391	64.3851	25128	25119	210416_iNrich_Chymotrypsin_MGTG_bRP_06.raw	F3.6	2344	4	FALSE	F	A	F3	chymotrypsin	1.33856e+06	2.16077e+06	0.382519	0.617481	MGTG	1ST	10	158	0	FALSE	0;23	1651207	NA	NA	NA
High	[Y].DSMkGkGTRDkVL.[I]	HCD	4.03	0.0011	0.0068	0.199	0.35	1	Sequest HT (2)	3	523.959	0.11	64.3978	25135	25135	A6NMY6; P07355	NA	DSMKGKGTRDKVL	13	3	64.398	339987	13	K4(Acetyl:2H(3));K6(Acetyl:2H(3));K11(Acetyl:2H(3))	Acetyl:2H(3)@K;Acetyl:2H(3)@K;Acetyl:2H(3)@K	27	QE	0.367553	FALSE	Sequest HT	Sequest HT (B2)	B	2	Unambiguous	2	P07355	Annexin A2 OS=Homo sapiens OX=9606 GN=ANXA2 PE=1 SV=2	A6NMY6; P07355	Putative annexin A2-like protein OS=Homo sapiens OX=9606 GN=ANXA2P2 PE=5 SV=2; Annexin A2 OS=Homo sapiens OX=9606 GN=ANXA2 PE=1 SV=2	1	3	0.3548	0	1	1	523.959	1569.86	1569.86	0.11	6e-05	0/0	0	0	4.71074e+06	HCD	MS2	47.2739	24.775	64.3978	25135	25132	210416_iNrich_Chymotrypsin_MGTG_bRP_06.raw	F3.6	1720	1	FALSE	Y	D	F3	chymotrypsin	239767	835114	0.223064	0.776936	MGTG	1ST	10	158	0	FALSE	4;6;11	310032	NA	NA	NA
High	[L].DSQRGAVIATEL.[K]	HCD	1.75	0.0071	0.049	0.034	0.05	1	Sequest HT (2)	2	630.333	-0.52	64.4066	25141	25141	O15371	NA	DSQRGAVIATEL	12	2	64.407	339988	12		NA	27	QE	0.367612	FALSE	Sequest HT	Sequest HT (B2)	B	2	Unambiguous	1	O15371	Eukaryotic translation initiation factor 3 subunit D OS=Homo sapiens OX=9606 GN=EIF3D PE=1 SV=1	O15371	Eukaryotic translation initiation factor 3 subunit D OS=Homo sapiens OX=9606 GN=EIF3D PE=1 SV=1	0	0	0.0457	0	1	1	630.333	1259.66	1259.66	-0.52	-0.00033	0/0	0	0	10584172	HCD	MS2	76.0151	4.785	64.4066	25141	25132	210416_iNrich_Chymotrypsin_MGTG_bRP_06.raw	F3.6	1734	1	FALSE	L	D	F3	chymotrypsin	3.26287e+06	312725	0.912539	0.0874611	MGTG	1ST	10	158	0	FALSE	NA	777053	NA	NA	NA
High	[W].gGHHIPkSPF.[E]	HCD	1.76	0.0022	0.014	0.139	0.37	1	Sequest HT (2)	2	583.815	0.66	64.4104	25144	25144	O75369	Acetyl:2H(3	GGHHIPKSPF	10	2	64.41	339989	10	N-Term(Acetyl:2H(3));K7(Acetyl:2H(3))	Acetyl:2H(3)@Any N-term;Acetyl:2H(3)@K	27	QE	0.367638	FALSE	Sequest HT	Sequest HT (B2)	B	2	Unambiguous	1	O75369	Filamin-B OS=Homo sapiens OX=9606 GN=FLNB PE=1 SV=2	O75369	Filamin-B OS=Homo sapiens OX=9606 GN=FLNB PE=1 SV=2	0	0	0.3693	0	1	1	583.815	1166.62	1166.62	0.66	0.00038	0/0	0	0	5847505	HCD	MS2	78.5109	8.999	64.4104	25144	25132	210416_iNrich_Chymotrypsin_MGTG_bRP_06.raw	F3.6	1889	1	FALSE	W	G	F3	chymotrypsin	2.69183e+06	1.60274e+06	0.626799	0.373201	MGTG	1ST	10	158	0	FALSE	0;7	1303487	NA	NA	NA
High	[YF].LRSVGDGETVEF.[D]	HCD	1.85	0.00067	0.0034	0.261	0.26	1	Sequest HT (2)	2	654.822	-4.33	64.4168	25146	25146	P16989; Q9Y2T7; P67809	NA	LRSVGDGETVEF	12	2	64.417	339990	12		NA	27	QE	0.367681	FALSE	Sequest HT	Sequest HT (B2)	B	2	Unambiguous	3	P16989; P67809	Y-box-binding protein 3 OS=Homo sapiens OX=9606 GN=YBX3 PE=1 SV=4;Y-box-binding protein 1 OS=Homo sapiens OX=9606 GN=YBX1 PE=1 SV=3	P16989; Q9Y2T7; P67809	Y-box-binding protein 3 OS=Homo sapiens OX=9606 GN=YBX3 PE=1 SV=4; Y-box-binding protein 2 OS=Homo sapiens OX=9606 GN=YBX2 PE=1 SV=2; Y-box-binding protein 1 OS=Homo sapiens OX=9606 GN=YBX1 PE=1 SV=3	1	2	0.2595	0	1	1	654.822	1308.64	1308.64	-4.33	-0.00283	0/0	0	0	3.21191e+06	HCD	MS2	26.9175	20.542	64.4168	25146	25145	210416_iNrich_Chymotrypsin_MGTG_bRP_06.raw	F3.6	2068	2	FALSE	YF	L	F3	chymotrypsin	1.18973e+06	424694	0.736938	0.263062	MGTG	1ST	10	158	0	FALSE	NA	351484	NA	NA	NA
High	[L].STcDGQNPPkkQAGSkF.[H]	HCD	3.65	3.3e-05	3.6e-05	1.08	0.68	1	Sequest HT (2)	2	992.989	-1.89	64.4226	25150	25150	O15226	NA	STCDGQNPPKKQAGSKF	17	2	64.423	339991	17	C3(Carbamidomethyl);K10(Acetyl:2H(3));K11(Acetyl:2H(3));K16(Acetyl:2H(3))	Carbamidomethyl@C;Acetyl:2H(3)@K;Acetyl:2H(3)@K;Acetyl:2H(3)@K	27	QE	0.36772	FALSE	Sequest HT	Sequest HT (B2)	B	2	Unambiguous	1	O15226	NF-kappa-B-repressing factor OS=Homo sapiens OX=9606 GN=NKRF PE=1 SV=2	O15226	NF-kappa-B-repressing factor OS=Homo sapiens OX=9606 GN=NKRF PE=1 SV=2	0	2	0.6767	0	1	1	992.989	1984.97	1984.97	-1.89	-0.00187	0/0	0	0	1.48181e+06	HCD	MS2	0	83.229	64.4226	25150	25145	210416_iNrich_Chymotrypsin_MGTG_bRP_06.raw	F3.6	2300	1	FALSE	L	S	F3	chymotrypsin	136570	356814	0.276803	0.723197	MGTG	1ST	10	158	0	FALSE	3;10;11;16	206522	NA	NA	NA
High	[L].IEkTNEERkTLL.[S]	HCD	4.14	9.6e-05	0.00018	0.7	0.43	1	Sequest HT (2)	2	782.446	-0.33	64.4295	25155	25155	P10909	NA	IEKTNEERKTLL	12	2	64.43	339992	12	K3(Acetyl:2H(3));K9(Acetyl:2H(3))	Acetyl:2H(3)@K;Acetyl:2H(3)@K	27	QE	0.367767	FALSE	Sequest HT	Sequest HT (B2)	B	2	Unambiguous	1	P10909	Clusterin OS=Homo sapiens OX=9606 GN=CLU PE=1 SV=1	P10909	Clusterin OS=Homo sapiens OX=9606 GN=CLU PE=1 SV=1	1	2	0.43	0	1	1	782.446	1563.89	1563.89	-0.33	-0.00026	0/0	0	0	120265544	HCD	MS2	3.67351	1.664	64.4295	25155	25145	210416_iNrich_Chymotrypsin_MGTG_bRP_06.raw	F3.6	1152	1	FALSE	L	I	F3	chymotrypsin	11976184	2.11392e+07	0.36165	0.63835	MGTG	1ST	10	158	0	FALSE	3;9	5853302	NA	NA	NA
High	[M].aSNVTNkTDPRSmNSRVF.[I]	HCD	2.06	0.00016	0.00036	0.544	0.46	1	Sequest HT (2)	2	1064.02	-1.86	64.4519	25167	25167	P07910	Acetyl	ASNVTNKTDPRSMNSRVF	18	2	64.452	339993	18	N-Term(Acetyl);K7(Acetyl:2H(3));M13(Oxidation)	Acetyl@Any N-term;Acetyl:2H(3)@K;Oxidation@M	27	QE	0.367918	FALSE	Sequest HT	Sequest HT (B2)	B	2	Unambiguous	1	P07910	Heterogeneous nuclear ribonucleoproteins C1/C2 OS=Homo sapiens OX=9606 GN=HNRNPC PE=1 SV=4	P07910	Heterogeneous nuclear ribonucleoproteins C1/C2 OS=Homo sapiens OX=9606 GN=HNRNPC PE=1 SV=4	1	2	0.4563	0	1	1	1064.02	2127.03	2127.03	-1.86	-0.00198	0/0	0	0	1396527	HCD	MS2	0	97.123	64.4519	25167	25158	210416_iNrich_Chymotrypsin_MGTG_bRP_06.raw	F3.6	2239	1	FALSE	M	A	F3	chymotrypsin	141227	426051	0.248956	0.751044	MGTG	1ST	10	158	0	FALSE	0;7;13	342091	NA	NA	NA
High	[L].RPALVGVVkEA.[-]	HCD	2.35	0.00075	0.0037	0.251	0.62	1	Sequest HT (2)	2	592.366	0.4	64.4639	25172	25172	Q9HAV7	NA	RPALVGVVKEA	11	2	64.464	339994	11	K9(Acetyl:2H(3))	Acetyl:2H(3)@K	27	QE	0.367999	FALSE	Sequest HT	Sequest HT (B2)	B	2	Unambiguous	1	Q9HAV7	GrpE protein homolog 1, mitochondrial OS=Homo sapiens OX=9606 GN=GRPEL1 PE=1 SV=2	Q9HAV7	GrpE protein homolog 1, mitochondrial OS=Homo sapiens OX=9606 GN=GRPEL1 PE=1 SV=2	1	2	0.617	0	1	1	592.366	1183.72	1183.72	0.4	0.00023	0/0	0	0	8825746	HCD	MS2	11.5058	7.633	64.4639	25172	25171	210416_iNrich_Chymotrypsin_MGTG_bRP_06.raw	F3.6	398	1	FALSE	L	R	F3	chymotrypsin	2.41168e+06	623666	0.794532	0.205468	MGTG	1ST	10	158	0	FALSE	9	899007	NA	NA	NA
High	[Y].sRADAAkRLL.[D]	HCD	1.96	0.0025	0.017	0.124	0.31	1	Sequest HT (2)	2	595.859	-0.92	64.4728	25178	25178	Q04721	Acetyl:2H(3	SRADAAKRLL	10	2	64.473	339995	10	N-Term(Acetyl:2H(3));K7(Acetyl:2H(3))	Acetyl:2H(3)@Any N-term;Acetyl:2H(3)@K	27	QE	0.368059	FALSE	Sequest HT	Sequest HT (B2)	B	2	Unambiguous	1	Q04721	Neurogenic locus notch homolog protein 2 OS=Homo sapiens OX=9606 GN=NOTCH2 PE=1 SV=3	Q04721	Neurogenic locus notch homolog protein 2 OS=Homo sapiens OX=9606 GN=NOTCH2 PE=1 SV=3	1	2	0.3112	0	1	1	595.859	1190.71	1190.71	-0.92	-0.00055	0/0	0	0	2.94493e+06	HCD	MS2	59.0238	35.77	64.4728	25178	25171	210416_iNrich_Chymotrypsin_MGTG_bRP_06.raw	F3.6	764	1	FALSE	Y	S	F3	chymotrypsin	309724	250502	0.552855	0.447145	MGTG	1ST	10	158	0	FALSE	0;7	92150	NA	NA	NA
High	[L].SDRDLkkkL.[K]	HCD	2.34	0.0019	0.013	0.149	0.24	1	Sequest HT (2)	2	619.377	0.41	64.4973	25191	25191	Q9NS91	NA	SDRDLKKKL	9	2	64.497	339996	9	K6(Acetyl:2H(3));K7(Acetyl:2H(3));K8(Acetyl:2H(3))	Acetyl:2H(3)@K;Acetyl:2H(3)@K;Acetyl:2H(3)@K	27	QE	0.368225	FALSE	Sequest HT	Sequest HT (B2)	B	2	Unambiguous	1	Q9NS91	E3 ubiquitin-protein ligase RAD18 OS=Homo sapiens OX=9606 GN=RAD18 PE=1 SV=2	Q9NS91	E3 ubiquitin-protein ligase RAD18 OS=Homo sapiens OX=9606 GN=RAD18 PE=1 SV=2	1	2	0.2393	0	1	1	619.377	1237.75	1237.75	0.41	0.00025	0/0	0	0	3119337	HCD	MS2	18.2807	62.967	64.4973	25191	25184	210416_iNrich_Chymotrypsin_MGTG_bRP_06.raw	F3.6	457	1	FALSE	L	S	F3	chymotrypsin	645352	387489	0.624832	0.375168	MGTG	1ST	10	158	0	FALSE	6;7;8	257376	202.14	18703.4	0.0726696
High	[L].TEAEkkEW.[V]	HCD	1.72	0.0078	0.055	0.024	0.35	1	Sequest HT (2)	2	555.784	2.44	64.4986	25192	25192	P31939	NA	TEAEKKEW	8	2	64.499	339997	8	K5(Acetyl:2H(3));K6(Acetyl:2H(3))	Acetyl:2H(3)@K;Acetyl:2H(3)@K	27	QE	0.368234	FALSE	Sequest HT	Sequest HT (B2)	B	2	Unambiguous	1	P31939	Bifunctional purine biosynthesis protein ATIC OS=Homo sapiens OX=9606 GN=ATIC PE=1 SV=3	P31939	Bifunctional purine biosynthesis protein ATIC OS=Homo sapiens OX=9606 GN=ATIC PE=1 SV=3	0	2	0.3547	0	1	1	555.784	1110.56	1110.56	2.44	0.00135	0/0	0	0	3.12617e+06	HCD	MS2	52.6256	12.78	64.4986	25192	25184	210416_iNrich_Chymotrypsin_MGTG_bRP_06.raw	F3.6	1825	1	FALSE	L	T	F3	chymotrypsin	584513	224064	0.722891	0.277109	MGTG	1ST	10	158	0	FALSE	5;6	224064	NA	NA	NA
High	[L].kEkIDRRSGkkLEDNPkSL.[K]	HCD	2.65	0.00011	0.0002	0.668	0.29	1	Sequest HT (2)	3	822.811	1.09	64.5001	25193	25193	Q05639	NA	KEKIDRRSGKKLEDNPKSL	19	3	64.5	339998	19	K1(Acetyl:2H(3));K3(Acetyl:2H(3));K10(Acetyl:2H(3));K11(Acetyl:2H(3));K17(Acetyl:2H(3))	Acetyl:2H(3)@K;Acetyl:2H(3)@K;Acetyl:2H(3)@K;Acetyl:2H(3)@K;Acetyl:2H(3)@K	27	QE	0.368244	FALSE	Sequest HT	Sequest HT (B2)	B	2	Unambiguous	1	Q05639	Elongation factor 1-alpha 2 OS=Homo sapiens OX=9606 GN=EEF1A2 PE=1 SV=1	Q05639	Elongation factor 1-alpha 2 OS=Homo sapiens OX=9606 GN=EEF1A2 PE=1 SV=1	1	3	0.2943	0	1	1	822.811	2466.42	2466.41	1.09	0.0009	0/0	0	0	2.00117e+06	HCD	MS2	15.2742	58.684	64.5001	25193	25184	210416_iNrich_Chymotrypsin_MGTG_bRP_06.raw	F3.6	601	1	FALSE	L	K	F3	chymotrypsin	1.12116e+06	190398	0.854831	0.145169	MGTG	1ST	10	158	0	FALSE	1;3;10;11;17	381220	NA	NA	NA
High	[L].VERLGEkDTSLY.[R]	HCD	2.88	0.0002	0.00045	0.503	0.21	1	Sequest HT (2)	2	727.882	0.03	64.5199	25204	25204	Q13200	NA	VERLGEKDTSLY	12	2	64.52	339999	12	K7(Acetyl:2H(3))	Acetyl:2H(3)@K	27	QE	0.368378	FALSE	Sequest HT	Sequest HT (B2)	B	2	Unambiguous	1	Q13200	26S proteasome non-ATPase regulatory subunit 2 OS=Homo sapiens OX=9606 GN=PSMD2 PE=1 SV=3	Q13200	26S proteasome non-ATPase regulatory subunit 2 OS=Homo sapiens OX=9606 GN=PSMD2 PE=1 SV=3	2	2	0.2083	0	1	1	727.882	1454.76	1454.76	0.03	2e-05	0/0	0	0	3.37456e+06	HCD	MS2	21.7746	55.461	64.5199	25204	25197	210416_iNrich_Chymotrypsin_MGTG_bRP_06.raw	F3.6	2201	1	FALSE	L	V	F3	chymotrypsin	896616	271757	0.767406	0.232594	MGTG	1ST	10	158	0	FALSE	7	163349	NA	NA	NA
High	[L].TEAEkkEW.[V]	HCD	1.83	0.00081	0.0042	0.241	0.48	1	Sequest HT (2)	1	1110.56	-0.02	64.5254	25207	25207	P31939	NA	TEAEKKEW	8	1	64.525	340000	8	K5(Acetyl:2H(3));K6(Acetyl:2H(3))	Acetyl:2H(3)@K;Acetyl:2H(3)@K	27	QE	0.368415	FALSE	Sequest HT	Sequest HT (B2)	B	2	Unambiguous	1	P31939	Bifunctional purine biosynthesis protein ATIC OS=Homo sapiens OX=9606 GN=ATIC PE=1 SV=3	P31939	Bifunctional purine biosynthesis protein ATIC OS=Homo sapiens OX=9606 GN=ATIC PE=1 SV=3	0	1	0.4754	0	1	1	1110.56	1110.56	1110.56	-0.02	-3e-05	0/0	0	0	2.31884e+06	HCD	MS2	0	92.295	64.5254	25207	25197	210416_iNrich_Chymotrypsin_MGTG_bRP_06.raw	F3.6	1865	1	FALSE	L	T	F3	chymotrypsin	107619	19480.2	0.846732	0.153268	MGTG	1ST	10	158	0	FALSE	5;6	23265.1	NA	NA	NA
High	[YFW].DTAGQEDYDRLRPL.[S]	HCD	3	0.00024	0.00069	0.436	0.5	1	Sequest HT (2)	3	550.269	0.02	64.5282	25209	25209	P17081; Q9HBH0; P60953; P60763; P15153; P08134; P62745; P61586; P63000	NA	DTAGQEDYDRLRPL	14	3	64.528	340001	14		NA	27	QE	0.368434	FALSE	Sequest HT	Sequest HT (B2)	B	2	Unambiguous	9	Q9HBH0; P60953; P08134; P62745; P61586; P63000	Rho-related GTP-binding protein RhoF OS=Homo sapiens OX=9606 GN=RHOF PE=1 SV=1;Cell division control protein 42 homolog OS=Homo sapiens OX=9606 GN=CDC42 PE=1 SV=2;Rho-related GTP-binding protein RhoC OS=Homo sapiens OX=9606 GN=RHOC PE=1 SV=1;Rho-related GTP-binding protein RhoB OS=Homo sapiens OX=9606 GN=RHOB PE=1 SV=1;Transforming protein RhoA OS=Homo sapiens OX=9606 GN=RHOA PE=1 SV=1;Ras-related C3 botulinum toxin substrate 1 OS=Homo sapiens OX=9606 GN=RAC1 PE=1 SV=1	P17081; Q9HBH0; P60953; P60763; P15153; P08134; P62745; P61586; P63000	Rho-related GTP-binding protein RhoQ OS=Homo sapiens OX=9606 GN=RHOQ PE=1 SV=2; Rho-related GTP-binding protein RhoF OS=Homo sapiens OX=9606 GN=RHOF PE=1 SV=1; Cell division control protein 42 homolog OS=Homo sapiens OX=9606 GN=CDC42 PE=1 SV=2; Ras-related C3 botulinum toxin substrate 3 OS=Homo sapiens OX=9606 GN=RAC3 PE=1 SV=1; Ras-related C3 botulinum toxin substrate 2 OS=Homo sapiens OX=9606 GN=RAC2 PE=1 SV=1; Rho-related GTP-binding protein RhoC OS=Homo sapiens OX=9606 GN=RHOC PE=1 SV=1; Rho-related GTP-binding protein RhoB OS=Homo sapiens OX=9606 GN=RHOB PE=1 SV=1; Transforming protein RhoA OS=Homo sapiens OX=9606 GN=RHOA PE=1 SV=1; Ras-related C3 botulinum toxin substrate 1 OS=Homo sapiens OX=9606 GN=RAC1 PE=1 SV=1	2	0	0.5033	0	1	1	550.269	1648.79	1648.79	0.02	1e-05	0/0	0	0	14593704	HCD	MS2	70.388	5.19	64.5282	25209	25197	210416_iNrich_Chymotrypsin_MGTG_bRP_06.raw	F3.6	2048	6	FALSE	YFW	D	F3	chymotrypsin	803507	8.24848e+06	0.0887658	0.911234	MGTG	1ST	10	158	0	FALSE	NA	2015576	NA	NA	NA
High	[L].DkkVGAERNVL.[I]	HCD	2.73	0.00039	0.0016	0.331	0.48	1	Sequest HT (2)	2	659.883	-0.08	64.5371	25213	25213	P11142	NA	DKKVGAERNVL	11	2	64.537	340002	11	K2(Acetyl:2H(3));K3(Acetyl:2H(3))	Acetyl:2H(3)@K;Acetyl:2H(3)@K	27	QE	0.368494	FALSE	Sequest HT	Sequest HT (B2)	B	2	Unambiguous	1	P11142	Heat shock cognate 71 kDa protein OS=Homo sapiens OX=9606 GN=HSPA8 PE=1 SV=1	P11142	Heat shock cognate 71 kDa protein OS=Homo sapiens OX=9606 GN=HSPA8 PE=1 SV=1	0	2	0.4762	0	1	1	659.883	1318.76	1318.76	-0.08	-6e-05	0/0	0	0	20431110	HCD	MS2	17.22	6.185	64.5371	25213	25210	210416_iNrich_Chymotrypsin_MGTG_bRP_06.raw	F3.6	1094	1	FALSE	L	D	F3	chymotrypsin	3961873	1.1459e+07	0.256916	0.743084	MGTG	1ST	10	158	0	FALSE	2;3	4474002	NA	NA	NA
High	[M].AGGkAGkDSGkAkAkAVSRSQRAGL.[Q]	HCD	5.01	5.1e-05	5.4e-05	0.984	0.6	1	Sequest HT (2)	3	875.506	-0.94	64.5606	25226	25226	Q71UI9	NA	AGGKAGKDSGKAKAKAVSRSQRAGL	25	3	64.561	340003	25	K4(Acetyl:2H(3));K7(Acetyl:2H(3));K11(Acetyl:2H(3));K13(Acetyl:2H(3));K15(Acetyl:2H(3))	Acetyl:2H(3)@K;Acetyl:2H(3)@K;Acetyl:2H(3)@K;Acetyl:2H(3)@K;Acetyl:2H(3)@K	27	QE	0.368653	FALSE	Sequest HT	Sequest HT (B2)	B	2	Unambiguous	1	Q71UI9	Histone H2A.V OS=Homo sapiens OX=9606 GN=H2AZ2 PE=1 SV=3	Q71UI9	Histone H2A.V OS=Homo sapiens OX=9606 GN=H2AZ2 PE=1 SV=3	0	3	0.5968	0	1	1	875.506	2624.5	2624.51	-0.94	-0.00082	0/0	0	0	5898764	HCD	MS2	3.20303	35.405	64.5606	25226	25223	210416_iNrich_Chymotrypsin_MGTG_bRP_06.raw	F3.6	582	1	FALSE	M	A	F3	chymotrypsin	1.08748e+06	6.7436e+06	0.138867	0.861133	MGTG	1ST	10	158	0	FALSE	4;7;11;13;15	1892377	NA	NA	NA
High	[F].aGDDAPRAVFPSIVGRPRHQGVm.[V]	HCD	2.7	0.0018	0.012	0.153	0.36	1	Sequest HT (2)	4	624.325	-0.56	64.5695	25231	25231	P63267; P60709; P62736; P68133; P68032; P63261	Acetyl:2H(3	AGDDAPRAVFPSIVGRPRHQGVM	23	4	64.57	340004	23	N-Term(Acetyl:2H(3));M23(Oxidation)	Acetyl:2H(3)@Any N-term;Oxidation@M	27	QE	0.368713	FALSE	Sequest HT	Sequest HT (B2)	B	2	Unambiguous	6	P63267; P60709; P68133; P63261	Actin, gamma-enteric smooth muscle OS=Homo sapiens OX=9606 GN=ACTG2 PE=1 SV=1;Actin, cytoplasmic 1 OS=Homo sapiens OX=9606 GN=ACTB PE=1 SV=1;Actin, alpha skeletal muscle OS=Homo sapiens OX=9606 GN=ACTA1 PE=1 SV=1;Actin, cytoplasmic 2 OS=Homo sapiens OX=9606 GN=ACTG1 PE=1 SV=1	P63267; P60709; P62736; P68133; P68032; P63261	Actin, gamma-enteric smooth muscle OS=Homo sapiens OX=9606 GN=ACTG2 PE=1 SV=1; Actin, cytoplasmic 1 OS=Homo sapiens OX=9606 GN=ACTB PE=1 SV=1; Actin, aortic smooth muscle OS=Homo sapiens OX=9606 GN=ACTA2 PE=1 SV=1; Actin, alpha skeletal muscle OS=Homo sapiens OX=9606 GN=ACTA1 PE=1 SV=1; Actin, alpha cardiac muscle 1 OS=Homo sapiens OX=9606 GN=ACTC1 PE=1 SV=1; Actin, cytoplasmic 2 OS=Homo sapiens OX=9606 GN=ACTG1 PE=1 SV=1	1	4	0.363	0	1	1	624.325	2494.28	2494.28	-0.56	-0.00035	0/0	0	0	29006786	HCD	MS2	37.5669	2.784	64.5695	25231	25223	210416_iNrich_Chymotrypsin_MGTG_bRP_06.raw	F3.6	2321	4	FALSE	F	A	F3	chymotrypsin	6.47911e+06	5.92346e+06	0.522401	0.477599	MGTG	1ST	10	158	0	FALSE	0;23	4309472	NA	NA	NA
High	[L].IGNkADLEAQRDVTY.[E]	HCD	5.1	3.3e-05	6.8e-06	1.45	0.64	1	Sequest HT (2)	2	869.444	-2.45	64.5935	25246	25246	P61106	NA	IGNKADLEAQRDVTY	15	2	64.594	340005	15	K4(Acetyl:2H(3))	Acetyl:2H(3)@K	27	QE	0.368875	FALSE	Sequest HT	Sequest HT (B2)	B	2	Unambiguous	1	P61106	Ras-related protein Rab-14 OS=Homo sapiens OX=9606 GN=RAB14 PE=1 SV=4	P61106	Ras-related protein Rab-14 OS=Homo sapiens OX=9606 GN=RAB14 PE=1 SV=4	1	2	0.6353	0	1	1	869.444	1737.88	1737.88	-2.45	-0.00213	0/0	0	0	2538046	HCD	MS2	0	60.387	64.5935	25246	25236	210416_iNrich_Chymotrypsin_MGTG_bRP_06.raw	F3.6	2517	1	FALSE	L	I	F3	chymotrypsin	535890	1551390	0.256741	0.743259	MGTG	1ST	10	158	0	FALSE	4	315971	NA	NA	NA
High	[M].sDHGDVSLPPEDRVRAL.[S]	HCD	4.12	0.00011	0.0002	0.676	0.46	1	Sequest HT (2)	3	635.654	0.92	64.5952	25247	25247	O95630	Acetyl	SDHGDVSLPPEDRVRAL	17	3	64.595	340006	17	N-Term(Acetyl)	Acetyl@Any N-term	27	QE	0.368886	FALSE	Sequest HT	Sequest HT (B2)	B	2	Unambiguous	1	O95630	STAM-binding protein OS=Homo sapiens OX=9606 GN=STAMBP PE=1 SV=1	O95630	STAM-binding protein OS=Homo sapiens OX=9606 GN=STAMBP PE=1 SV=1	1	3	0.4563	0	1	1	635.654	1904.95	1904.95	0.92	0.00058	0/0	0	0	2.48065e+06	HCD	MS2	46.9299	64.927	64.5952	25247	25236	210416_iNrich_Chymotrypsin_MGTG_bRP_06.raw	F3.6	2471	1	FALSE	M	S	F3	chymotrypsin	265850	1.01664e+06	0.207292	0.792708	MGTG	1ST	10	158	0	FALSE	0	262265	NA	NA	NA
High	[L].DkkVGAERNVL.[I]	HCD	2.45	5.9e-05	0.00011	0.805	0.58	1	Sequest HT (2)	1	1318.76	1.08	64.6099	25254	25254	P11142	NA	DKKVGAERNVL	11	1	64.61	340007	11	K2(Acetyl:2H(3));K3(Acetyl:2H(3))	Acetyl:2H(3)@K;Acetyl:2H(3)@K	27	QE	0.368986	FALSE	Sequest HT	Sequest HT (B2)	B	2	Unambiguous	1	P11142	Heat shock cognate 71 kDa protein OS=Homo sapiens OX=9606 GN=HSPA8 PE=1 SV=1	P11142	Heat shock cognate 71 kDa protein OS=Homo sapiens OX=9606 GN=HSPA8 PE=1 SV=1	0	1	0.5837	0	1	1	1318.76	1318.76	1318.76	1.08	0.00142	0/0	0	0	3803906	HCD	MS2	0	92.127	64.6099	25254	25249	210416_iNrich_Chymotrypsin_MGTG_bRP_06.raw	F3.6	1066	1	FALSE	L	D	F3	chymotrypsin	81180.5	357969	0.184858	0.815142	MGTG	1ST	10	158	0	FALSE	2;3	310771	NA	NA	NA
High	[L].VEEPPADQW.[K]	HCD	1.57	0.0033	0.023	0.102	0.42	1	Sequest HT (2)	1	1070.48	-2.65	64.636	25268	25268	Q16718	NA	VEEPPADQW	9	1	64.636	340008	9		NA	27	QE	0.369162	FALSE	Sequest HT	Sequest HT (B2)	B	2	Unambiguous	1	Q16718	NADH dehydrogenase [ubiquinone] 1 alpha subcomplex subunit 5 OS=Homo sapiens OX=9606 GN=NDUFA5 PE=1 SV=3	Q16718	NADH dehydrogenase [ubiquinone] 1 alpha subcomplex subunit 5 OS=Homo sapiens OX=9606 GN=NDUFA5 PE=1 SV=3	0	1	0.4204	0	1	1	1070.48	1070.48	1070.48	-2.65	-0.00284	0/0	0	0	2.49375e+06	HCD	MS2	0	81.197	64.636	25268	25262	210416_iNrich_Chymotrypsin_MGTG_bRP_06.raw	F3.6	980	1	FALSE	L	V	F3	chymotrypsin	101974	565090	0.15287	0.84713	MGTG	1ST	10	158	0	FALSE	NA	479968	NA	NA	NA
High	[M].kRkkNDIYGED.[-]	HCD	2.97	9.6e-05	0.00017	0.71	0.61	1	Sequest HT (2)	2	773.421	2.92	64.6376	25269	25269	P50395	Acetyl:2H(3	KRKKNDIYGED	11	2	64.638	340009	11	N-Term(Acetyl:2H(3));K1(Acetyl:2H(3));K3(Acetyl:2H(3));K4(Acetyl:2H(3))	Acetyl:2H(3)@Any N-term;Acetyl:2H(3)@K;Acetyl:2H(3)@K;Acetyl:2H(3)@K	27	QE	0.369173	FALSE	Sequest HT	Sequest HT (B2)	B	2	Unambiguous	1	P50395	Rab GDP dissociation inhibitor beta OS=Homo sapiens OX=9606 GN=GDI2 PE=1 SV=2	P50395	Rab GDP dissociation inhibitor beta OS=Homo sapiens OX=9606 GN=GDI2 PE=1 SV=2	1	2	0.6094	0	1	1	773.421	1545.83	1545.83	2.92	0.00226	0/0	0	0	2129431	HCD	MS2	69.7335	59.034	64.6376	25269	25262	210416_iNrich_Chymotrypsin_MGTG_bRP_06.raw	F3.6	1818	1	FALSE	M	K	F3	chymotrypsin	1.09695e+06	147712	0.881324	0.118676	MGTG	1ST	10	158	0	FALSE	0;1;3;4	408993	NA	NA	NA
High	[L].AkHAVSEGTkAVTkYTSSk.[-]	HCD	6.28	3.3e-05	1.1e-05	1.33	0.5	1	Sequest HT (2)	3	725.067	-1.33	64.6414	25272	25272	Q16778; Q5QNW6; Q99879; A0A2R8Y619; P33778; P58876; Q96A08; Q93079; Q99880; P62807; Q8N257; P23527; Q99877	NA	AKHAVSEGTKAVTKYTSSK	19	3	64.641	340010	19	K2(Acetyl:2H(3));K10(Acetyl:2H(3));K14(Acetyl:2H(3));K19(Acetyl:2H(3))	Acetyl:2H(3)@K;Acetyl:2H(3)@K;Acetyl:2H(3)@K;Acetyl:2H(3)@K	27	QE	0.369199	FALSE	Sequest HT	Sequest HT (B2)	B	2	Unambiguous	13	A0A2R8Y619; Q96A08; Q8N257	Histone H2B type 2-K1 OS=Homo sapiens OX=9606 GN=H2BK1 PE=3 SV=1;Histone H2B type 1-A OS=Homo sapiens OX=9606 GN=H2BC1 PE=1 SV=3;Histone H2B type 3-B OS=Homo sapiens OX=9606 GN=H2BC26 PE=1 SV=3	Q16778; Q5QNW6; Q99879; A0A2R8Y619; P33778; P58876; Q96A08; Q93079; Q99880; P62807; Q8N257; P23527; Q99877	Histone H2B type 2-E OS=Homo sapiens OX=9606 GN=H2BC21 PE=1 SV=3; Histone H2B type 2-F OS=Homo sapiens OX=9606 GN=H2BC18 PE=1 SV=3; Histone H2B type 1-M OS=Homo sapiens OX=9606 GN=H2BC14 PE=1 SV=3; Histone H2B type 2-K1 OS=Homo sapiens OX=9606 GN=H2BK1 PE=3 SV=1; Histone H2B type 1-B OS=Homo sapiens OX=9606 GN=H2BC3 PE=1 SV=2; Histone H2B type 1-D OS=Homo sapiens OX=9606 GN=H2BC5 PE=1 SV=2; Histone H2B type 1-A OS=Homo sapiens OX=9606 GN=H2BC1 PE=1 SV=3; Histone H2B type 1-H OS=Homo sapiens OX=9606 GN=H2BC9 PE=1 SV=3; Histone H2B type 1-L OS=Homo sapiens OX=9606 GN=H2BC13 PE=1 SV=3; Histone H2B type 1-C/E/F/G/I OS=Homo sapiens OX=9606 GN=H2BC10 PE=1 SV=4; Histone H2B type 3-B OS=Homo sapiens OX=9606 GN=H2BC26 PE=1 SV=3; Histone H2B type 1-O OS=Homo sapiens OX=9606 GN=H2BC17 PE=1 SV=3; Histone H2B type 1-N OS=Homo sapiens OX=9606 GN=H2BC15 PE=1 SV=3	1	3	0.5032	0	1	1	725.067	2173.19	2173.19	-1.33	-0.00096	0/0	0	0	12163901	HCD	MS2	14.8979	26.511	64.6414	25272	25262	210416_iNrich_Chymotrypsin_MGTG_bRP_06.raw	F3.6	1701	3	FALSE	L	A	F3	chymotrypsin	3.59598e+06	3.03022e+06	0.542691	0.457309	MGTG	1ST	10	158	0	FALSE	2;10;14;19	1080623	NA	NA	NA
High	[L].DkkVGAERNVL.[I]	HCD	2.92	0.00022	0.00055	0.471	0.43	1	Sequest HT (2)	3	440.258	0.64	64.6528	25278	25278	P11142	NA	DKKVGAERNVL	11	3	64.653	340011	11	K2(Acetyl:2H(3));K3(Acetyl:2H(3))	Acetyl:2H(3)@K;Acetyl:2H(3)@K	27	QE	0.369276	FALSE	Sequest HT	Sequest HT (B2)	B	2	Unambiguous	1	P11142	Heat shock cognate 71 kDa protein OS=Homo sapiens OX=9606 GN=HSPA8 PE=1 SV=1	P11142	Heat shock cognate 71 kDa protein OS=Homo sapiens OX=9606 GN=HSPA8 PE=1 SV=1	0	3	0.4281	0	1	1	440.258	1318.76	1318.76	0.64	0.00028	0/0	0	0	6.34868e+06	HCD	MS2	12.2629	13.394	64.6528	25278	25275	210416_iNrich_Chymotrypsin_MGTG_bRP_06.raw	F3.6	1121	1	FALSE	L	D	F3	chymotrypsin	1.20693e+06	1.66601e+06	0.420103	0.579897	MGTG	1ST	10	158	0	FALSE	2;3	621354	NA	NA	NA
High	[L].VEEPPADQW.[K]	HCD	1.95	0.00038	0.0015	0.34	0.32	1	Sequest HT (2)	2	535.744	0.92	64.659	25282	25282	Q16718	NA	VEEPPADQW	9	2	64.659	340012	9		NA	27	QE	0.369318	FALSE	Sequest HT	Sequest HT (B2)	B	2	Unambiguous	1	Q16718	NADH dehydrogenase [ubiquinone] 1 alpha subcomplex subunit 5 OS=Homo sapiens OX=9606 GN=NDUFA5 PE=1 SV=3	Q16718	NADH dehydrogenase [ubiquinone] 1 alpha subcomplex subunit 5 OS=Homo sapiens OX=9606 GN=NDUFA5 PE=1 SV=3	0	2	0.3179	0	1	1	535.744	1070.48	1070.48	0.92	0.00049	0/0	0	0	8933427	HCD	MS2	29.7593	9.716	64.659	25282	25275	210416_iNrich_Chymotrypsin_MGTG_bRP_06.raw	F3.6	1076	1	FALSE	L	V	F3	chymotrypsin	1.23292e+06	845339	0.593247	0.406753	MGTG	1ST	10	158	0	FALSE	NA	680377	NA	NA	NA
High	[M].AHAMEEVkkF.[L]	HCD	1.73	0.0011	0.0062	0.208	0.33	1	Sequest HT (2)	2	640.333	-2.53	64.6615	25284	25284	Q07666	NA	AHAMEEVKKF	10	2	64.662	340013	10	K8(Acetyl:2H(3));K9(Acetyl:2H(3))	Acetyl:2H(3)@K;Acetyl:2H(3)@K	27	QE	0.369334	FALSE	Sequest HT	Sequest HT (B2)	B	2	Unambiguous	1	Q07666	KH domain-containing, RNA-binding, signal transduction-associated protein 1 OS=Homo sapiens OX=9606 GN=KHDRBS1 PE=1 SV=1	Q07666	KH domain-containing, RNA-binding, signal transduction-associated protein 1 OS=Homo sapiens OX=9606 GN=KHDRBS1 PE=1 SV=1	1	2	0.3295	0	1	1	640.333	1279.66	1279.66	-2.53	-0.00162	0/0	0	0	7.21571e+06	HCD	MS2	32.7332	8.069	64.6615	25284	25275	210416_iNrich_Chymotrypsin_MGTG_bRP_06.raw	F3.6	1973	1	FALSE	M	A	F3	chymotrypsin	2.12394e+06	1.06381e+06	0.666281	0.333719	MGTG	1ST	10	158	0	FALSE	8;9	503769	NA	NA	NA
High	[L].IEkTNEERkTLL.[S]	HCD	4.03	8.9e-05	0.00016	0.729	0.36	1	Sequest HT (2)	2	782.447	0.51	64.6717	25289	25289	P10909	NA	IEKTNEERKTLL	12	2	64.672	340014	12	K3(Acetyl:2H(3));K9(Acetyl:2H(3))	Acetyl:2H(3)@K;Acetyl:2H(3)@K	27	QE	0.369403	FALSE	Sequest HT	Sequest HT (B2)	B	2	Unambiguous	1	P10909	Clusterin OS=Homo sapiens OX=9606 GN=CLU PE=1 SV=1	P10909	Clusterin OS=Homo sapiens OX=9606 GN=CLU PE=1 SV=1	1	2	0.3648	0	1	1	782.447	1563.89	1563.89	0.51	0.0004	0/0	0	0	4.81634e+06	HCD	MS2	0	47.128	64.6717	25289	25288	210416_iNrich_Chymotrypsin_MGTG_bRP_06.raw	F3.6	1194	1	FALSE	L	I	F3	chymotrypsin	486855	862576	0.360786	0.639214	MGTG	1ST	10	158	0	FALSE	3;9	243071	NA	NA	NA
High	[F].LGQNERNVAIF.[T]	HCD	2.03	0.00045	0.0024	0.291	0.22	1	Sequest HT (2)	2	630.838	-0.94	64.6729	25290	25290	O95071	NA	LGQNERNVAIF	11	2	64.673	340015	11		NA	27	QE	0.369411	FALSE	Sequest HT	Sequest HT (B2)	B	2	Unambiguous	1	O95071	E3 ubiquitin-protein ligase UBR5 OS=Homo sapiens OX=9606 GN=UBR5 PE=1 SV=2	O95071	E3 ubiquitin-protein ligase UBR5 OS=Homo sapiens OX=9606 GN=UBR5 PE=1 SV=2	1	0	0.2167	0	1	1	630.838	1260.67	1260.67	-0.94	-0.00059	0/0	0	0	7247844	HCD	MS2	75.0402	7.58	64.6729	25290	25288	210416_iNrich_Chymotrypsin_MGTG_bRP_06.raw	F3.6	1836	1	FALSE	F	L	F3	chymotrypsin	2.10963e+06	750473	0.737606	0.262394	MGTG	1ST	10	158	0	FALSE	NA	1009203	NA	NA	NA
High	[M].aAAAPDSRVSEEENL.[K]	HCD	3.5	3.3e-05	4.8e-05	1.01	0.42	1	Sequest HT (2)	2	800.876	-0.6	64.6742	25291	25291	Q9Y3B9	Acetyl	AAAAPDSRVSEEENL	15	2	64.674	340016	15	N-Term(Acetyl)	Acetyl@Any N-term	27	QE	0.36942	FALSE	Sequest HT	Sequest HT (B2)	B	2	Unambiguous	1	Q9Y3B9	RRP15-like protein OS=Homo sapiens OX=9606 GN=RRP15 PE=1 SV=2	Q9Y3B9	RRP15-like protein OS=Homo sapiens OX=9606 GN=RRP15 PE=1 SV=2	0	2	0.4229	0	1	1	800.876	1600.74	1600.74	-0.6	-0.00048	0/0	0	0	6666568	HCD	MS2	0	39.221	64.6742	25291	25288	210416_iNrich_Chymotrypsin_MGTG_bRP_06.raw	F3.6	1697	1	FALSE	M	A	F3	chymotrypsin	2.9078e+06	1.48968e+06	0.661242	0.338758	MGTG	1ST	10	158	0	FALSE	0	1406858	NA	NA	NA
High	[F].ATIkDGkSL.[T]	HCD	1.99	0.0018	0.012	0.153	0.23	1	Sequest HT (2)	1	1022.6	2.85	64.6806	25295	25295	P50213	NA	ATIKDGKSL	9	1	64.681	340017	9	K4(Acetyl:2H(3));K7(Acetyl:2H(3))	Acetyl:2H(3)@K;Acetyl:2H(3)@K	27	QE	0.369464	FALSE	Sequest HT	Sequest HT (B2)	B	2	Unambiguous	1	P50213	Isocitrate dehydrogenase [NAD] subunit alpha, mitochondrial OS=Homo sapiens OX=9606 GN=IDH3A PE=1 SV=1	P50213	Isocitrate dehydrogenase [NAD] subunit alpha, mitochondrial OS=Homo sapiens OX=9606 GN=IDH3A PE=1 SV=1	0	1	0.2312	0	1	1	1022.6	1022.6	1022.6	2.85	0.00291	0/0	0	0	2430767	HCD	MS2	0	75.551	64.6806	25295	25288	210416_iNrich_Chymotrypsin_MGTG_bRP_06.raw	F3.6	1011	1	FALSE	F	A	F3	chymotrypsin	190700	42080.6	0.819226	0.180774	MGTG	1ST	10	158	0	FALSE	4;7	47875	NA	NA	NA
High	[L].AkHAVSEGTkAVTkYTSSk.[-]	HCD	6.52	3.3e-05	3.5e-07	2.09	0.72	1	Sequest HT (2)	2	1087.1	-0.12	64.6837	25297	25297	Q16778; Q5QNW6; Q99879; A0A2R8Y619; P33778; P58876; Q96A08; Q93079; Q99880; P62807; Q8N257; P23527; Q99877	NA	AKHAVSEGTKAVTKYTSSK	19	2	64.684	340018	19	K2(Acetyl:2H(3));K10(Acetyl:2H(3));K14(Acetyl:2H(3));K19(Acetyl:2H(3))	Acetyl:2H(3)@K;Acetyl:2H(3)@K;Acetyl:2H(3)@K;Acetyl:2H(3)@K	27	QE	0.369484	FALSE	Sequest HT	Sequest HT (B2)	B	2	Unambiguous	13	A0A2R8Y619; Q96A08; Q8N257	Histone H2B type 2-K1 OS=Homo sapiens OX=9606 GN=H2BK1 PE=3 SV=1;Histone H2B type 1-A OS=Homo sapiens OX=9606 GN=H2BC1 PE=1 SV=3;Histone H2B type 3-B OS=Homo sapiens OX=9606 GN=H2BC26 PE=1 SV=3	Q16778; Q5QNW6; Q99879; A0A2R8Y619; P33778; P58876; Q96A08; Q93079; Q99880; P62807; Q8N257; P23527; Q99877	Histone H2B type 2-E OS=Homo sapiens OX=9606 GN=H2BC21 PE=1 SV=3; Histone H2B type 2-F OS=Homo sapiens OX=9606 GN=H2BC18 PE=1 SV=3; Histone H2B type 1-M OS=Homo sapiens OX=9606 GN=H2BC14 PE=1 SV=3; Histone H2B type 2-K1 OS=Homo sapiens OX=9606 GN=H2BK1 PE=3 SV=1; Histone H2B type 1-B OS=Homo sapiens OX=9606 GN=H2BC3 PE=1 SV=2; Histone H2B type 1-D OS=Homo sapiens OX=9606 GN=H2BC5 PE=1 SV=2; Histone H2B type 1-A OS=Homo sapiens OX=9606 GN=H2BC1 PE=1 SV=3; Histone H2B type 1-H OS=Homo sapiens OX=9606 GN=H2BC9 PE=1 SV=3; Histone H2B type 1-L OS=Homo sapiens OX=9606 GN=H2BC13 PE=1 SV=3; Histone H2B type 1-C/E/F/G/I OS=Homo sapiens OX=9606 GN=H2BC10 PE=1 SV=4; Histone H2B type 3-B OS=Homo sapiens OX=9606 GN=H2BC26 PE=1 SV=3; Histone H2B type 1-O OS=Homo sapiens OX=9606 GN=H2BC17 PE=1 SV=3; Histone H2B type 1-N OS=Homo sapiens OX=9606 GN=H2BC15 PE=1 SV=3	1	2	0.7209	0	1	1	1087.1	2173.19	2173.19	-0.12	-0.00013	0/0	0	0	5232606	HCD	MS2	0	46.928	64.6837	25297	25288	210416_iNrich_Chymotrypsin_MGTG_bRP_06.raw	F3.6	1644	3	FALSE	L	A	F3	chymotrypsin	3.35685e+06	2.28265e+06	0.595239	0.404761	MGTG	1ST	10	158	0	FALSE	2;10;14;19	741125	NA	NA	NA
High	[L].EVkSkTAkL.[Q]	HCD	1.78	0.0014	0.0093	0.174	0.22	1	Sequest HT (2)	2	569.855	0.14	64.7228	25320	25320	P34897	NA	EVKSKTAKL	9	2	64.723	340019	9	K3(Acetyl:2H(3));K5(Acetyl:2H(3));K8(Acetyl:2H(3))	Acetyl:2H(3)@K;Acetyl:2H(3)@K;Acetyl:2H(3)@K	27	QE	0.369749	FALSE	Sequest HT	Sequest HT (B2)	B	2	Unambiguous	1	P34897	Serine hydroxymethyltransferase, mitochondrial OS=Homo sapiens OX=9606 GN=SHMT2 PE=1 SV=3	P34897	Serine hydroxymethyltransferase, mitochondrial OS=Homo sapiens OX=9606 GN=SHMT2 PE=1 SV=3	0	2	0.2247	0	1	1	569.855	1138.7	1138.7	0.14	8e-05	0/0	0	0	5217684	HCD	MS2	22.759	50.121	64.7228	25320	25314	210416_iNrich_Chymotrypsin_MGTG_bRP_06.raw	F3.6	415	1	FALSE	L	E	F3	chymotrypsin	236260	577150	0.290456	0.709544	MGTG	1ST	10	158	0	FALSE	3;5;8	325906	NA	NA	NA
High	[F].aGDDAPRAVFPSIVGRPRHQGVm.[V]	HCD	2.56	0.0008	0.0041	0.242	0.39	1	Sequest HT (2)	4	624.326	0.11	64.7532	25336	25336	P63267; P60709; P62736; P68133; P68032; P63261	Acetyl:2H(3	AGDDAPRAVFPSIVGRPRHQGVM	23	4	64.753	340020	23	N-Term(Acetyl:2H(3));M23(Oxidation)	Acetyl:2H(3)@Any N-term;Oxidation@M	27	QE	0.369954	FALSE	Sequest HT	Sequest HT (B2)	B	2	Unambiguous	6	P63267; P60709; P68133; P63261	Actin, gamma-enteric smooth muscle OS=Homo sapiens OX=9606 GN=ACTG2 PE=1 SV=1;Actin, cytoplasmic 1 OS=Homo sapiens OX=9606 GN=ACTB PE=1 SV=1;Actin, alpha skeletal muscle OS=Homo sapiens OX=9606 GN=ACTA1 PE=1 SV=1;Actin, cytoplasmic 2 OS=Homo sapiens OX=9606 GN=ACTG1 PE=1 SV=1	P63267; P60709; P62736; P68133; P68032; P63261	Actin, gamma-enteric smooth muscle OS=Homo sapiens OX=9606 GN=ACTG2 PE=1 SV=1; Actin, cytoplasmic 1 OS=Homo sapiens OX=9606 GN=ACTB PE=1 SV=1; Actin, aortic smooth muscle OS=Homo sapiens OX=9606 GN=ACTA2 PE=1 SV=1; Actin, alpha skeletal muscle OS=Homo sapiens OX=9606 GN=ACTA1 PE=1 SV=1; Actin, alpha cardiac muscle 1 OS=Homo sapiens OX=9606 GN=ACTC1 PE=1 SV=1; Actin, cytoplasmic 2 OS=Homo sapiens OX=9606 GN=ACTG1 PE=1 SV=1	1	4	0.3867	0	1	1	624.326	2494.28	2494.28	0.11	7e-05	0/0	0	0	20510000	HCD	MS2	31.9339	3.529	64.7532	25336	25327	210416_iNrich_Chymotrypsin_MGTG_bRP_06.raw	F3.6	2343	4	FALSE	F	A	F3	chymotrypsin	1.13545e+06	1.47067e+06	0.435686	0.564314	MGTG	1ST	10	158	0	FALSE	0;23	835477	NA	NA	NA
High	[M].IGAVLQDEDRL.[T]	HCD	2.75	0.0002	0.00041	0.522	0.4	1	Sequest HT (2)	2	614.829	-1.78	64.7713	25346	25346	Q8NFC6	NA	IGAVLQDEDRL	11	2	64.771	340021	11		NA	27	QE	0.370076	FALSE	Sequest HT	Sequest HT (B2)	B	2	Unambiguous	1	Q8NFC6	Biorientation of chromosomes in cell division protein 1-like 1 OS=Homo sapiens OX=9606 GN=BOD1L1 PE=1 SV=2	Q8NFC6	Biorientation of chromosomes in cell division protein 1-like 1 OS=Homo sapiens OX=9606 GN=BOD1L1 PE=1 SV=2	1	2	0.3964	0	1	1	614.829	1228.65	1228.65	-1.78	-0.00109	0/0	0	0	1.82427e+06	HCD	MS2	22.4633	26.246	64.7713	25346	25340	210416_iNrich_Chymotrypsin_MGTG_bRP_06.raw	F3.6	1936	1	FALSE	M	I	F3	chymotrypsin	910366	1.38825e+06	0.39605	0.60395	MGTG	1ST	10	158	0	FALSE	NA	397122	NA	NA	NA
High	[M].VANRGEIAIRVF.[R]	HCD	3.56	0.00016	0.00038	0.537	0.47	1	Sequest HT (2)	3	448.929	-0.61	64.7882	25356	25356	P11498	NA	VANRGEIAIRVF	12	3	64.788	340022	12		NA	27	QE	0.370191	FALSE	Sequest HT	Sequest HT (B2)	B	2	Unambiguous	1	P11498	Pyruvate carboxylase, mitochondrial OS=Homo sapiens OX=9606 GN=PC PE=1 SV=2	P11498	Pyruvate carboxylase, mitochondrial OS=Homo sapiens OX=9606 GN=PC PE=1 SV=2	0	3	0.4691	0	1	1	448.929	1344.77	1344.77	-0.61	-0.00027	0/0	0	0	4875044	HCD	MS2	18.5424	16.92	64.7882	25356	25353	210416_iNrich_Chymotrypsin_MGTG_bRP_06.raw	F3.6	1044	1	FALSE	M	V	F3	chymotrypsin	536126	2.88728e+06	0.156606	0.843394	MGTG	1ST	10	158	0	FALSE	NA	1388433	NA	NA	NA
High	[L].kAEATEAARQRSQVEEELF.[S]	HCD	4.39	0.00016	0.00037	0.538	0.4	1	Sequest HT (2)	3	746.379	-0.53	64.8065	25367	25367	Q15149	NA	KAEATEAARQRSQVEEELF	19	3	64.806	340023	19	K1(Acetyl:2H(3))	Acetyl:2H(3)@K	27	QE	0.370314	FALSE	Sequest HT	Sequest HT (B2)	B	2	Unambiguous	1	Q15149	Plectin OS=Homo sapiens OX=9606 GN=PLEC PE=1 SV=3	Q15149	Plectin OS=Homo sapiens OX=9606 GN=PLEC PE=1 SV=3	1	3	0.3986	0	1	1	746.379	2237.12	2237.12	-0.53	-0.0004	0/0	0	0	3.34032e+06	HCD	MS2	0	43.875	64.8065	25367	25366	210416_iNrich_Chymotrypsin_MGTG_bRP_06.raw	F3.6	2622	1	FALSE	L	K	F3	chymotrypsin	818349	992363	0.451949	0.548051	MGTG	1ST	10	158	0	FALSE	1	410887	NA	NA	NA
High	[M].kQVEEALHQL.[H]	HCD	2.04	0.001	0.0057	0.214	0.31	1	Sequest HT (2)	2	620.343	0.86	64.8093	25369	25369	O00233	NA	KQVEEALHQL	10	2	64.809	340024	10	K1(Acetyl:2H(3))	Acetyl:2H(3)@K	27	QE	0.370333	FALSE	Sequest HT	Sequest HT (B2)	B	2	Unambiguous	1	O00233	26S proteasome non-ATPase regulatory subunit 9 OS=Homo sapiens OX=9606 GN=PSMD9 PE=1 SV=3	O00233	26S proteasome non-ATPase regulatory subunit 9 OS=Homo sapiens OX=9606 GN=PSMD9 PE=1 SV=3	1	2	0.3137	0	1	1	620.343	1239.68	1239.68	0.86	0.00053	0/0	0	0	2.27039e+06	HCD	MS2	54.9093	64.027	64.8093	25369	25366	210416_iNrich_Chymotrypsin_MGTG_bRP_06.raw	F3.6	1594	1	FALSE	M	K	F3	chymotrypsin	297694	386594	0.435042	0.564958	MGTG	1ST	10	158	0	FALSE	1	162650	NA	NA	NA
High	[F].nDGSDEkkkL.[Y]	HCD	1.74	0.001	0.0057	0.214	0.12	1	Sequest HT (2)	2	657.354	1.92	64.8119	25371	25371	P25705	Acetyl:2H(3	NDGSDEKKKL	10	2	64.812	340025	10	N-Term(Acetyl:2H(3));K7(Acetyl:2H(3));K8(Acetyl:2H(3));K9(Acetyl:2H(3))	Acetyl:2H(3)@Any N-term;Acetyl:2H(3)@K;Acetyl:2H(3)@K;Acetyl:2H(3)@K	27	QE	0.370351	FALSE	Sequest HT	Sequest HT (B2)	B	2	Unambiguous	1	P25705	ATP synthase subunit alpha, mitochondrial OS=Homo sapiens OX=9606 GN=ATP5F1A PE=1 SV=1	P25705	ATP synthase subunit alpha, mitochondrial OS=Homo sapiens OX=9606 GN=ATP5F1A PE=1 SV=1	0	0	0.1207	0	1	1	657.354	1313.7	1313.7	1.92	0.00126	0/0	0	0	5759357	HCD	MS2	62.9427	41.531	64.8119	25371	25366	210416_iNrich_Chymotrypsin_MGTG_bRP_06.raw	F3.6	1830	1	FALSE	F	N	F3	chymotrypsin	157984	621996	0.202549	0.797451	MGTG	1ST	10	158	0	FALSE	0;7;8;9	381668	NA	NA	NA
High	[L].RDAkLDkAQIHDL.[V]	HCD	3.37	0.00018	0.0004	0.525	0.5	1	Sequest HT (2)	3	538.303	0.39	64.8316	25383	25383	P0DMV9	NA	RDAKLDKAQIHDL	13	3	64.832	340026	13	K4(Acetyl:2H(3));K7(Acetyl:2H(3))	Acetyl:2H(3)@K;Acetyl:2H(3)@K	27	QE	0.370484	FALSE	Sequest HT	Sequest HT (B2)	B	2	Unambiguous	1	P0DMV9	Heat shock 70 kDa protein 1B OS=Homo sapiens OX=9606 GN=HSPA1B PE=1 SV=1	P0DMV9	Heat shock 70 kDa protein 1B OS=Homo sapiens OX=9606 GN=HSPA1B PE=1 SV=1	1	3	0.5045	0	1	1	538.303	1612.89	1612.89	0.39	0.00021	0/0	0	0	2.54368e+06	HCD	MS2	79.086	17.33	64.8316	25383	25379	210416_iNrich_Chymotrypsin_MGTG_bRP_06.raw	F3.6	1471	1	FALSE	L	R	F3	chymotrypsin	959609	839935	0.533251	0.466749	MGTG	1ST	10	158	0	FALSE	4;7	389527	NA	NA	NA
High	[Y].sVEEREDQIDRL.[D]	HCD	3	3.3e-05	2.6e-05	1.16	0.35	1	Sequest HT (2)	2	767.383	0.42	64.8519	25394	25394	Q8IWA4	Acetyl:2H(3	SVEEREDQIDRL	12	2	64.852	340027	12	N-Term(Acetyl:2H(3))	Acetyl:2H(3)@Any N-term	27	QE	0.370621	FALSE	Sequest HT	Sequest HT (B2)	B	2	Unambiguous	1	Q8IWA4	Mitofusin-1 OS=Homo sapiens OX=9606 GN=MFN1 PE=1 SV=3	Q8IWA4	Mitofusin-1 OS=Homo sapiens OX=9606 GN=MFN1 PE=1 SV=3	0	0	0.3467	0	1	1	767.383	1533.76	1533.76	0.42	0.00032	0/0	0	0	5395881	HCD	MS2	46.7511	51.028	64.8519	25394	25392	210416_iNrich_Chymotrypsin_MGTG_bRP_06.raw	F3.6	2289	1	FALSE	Y	S	F3	chymotrypsin	672957	698532	0.490676	0.509324	MGTG	1ST	10	158	0	FALSE	0	268526	NA	NA	NA
High	[L].VSSSSSGSDSDSEVDkkL.[K]	HCD	3.31	5.9e-05	9.8e-05	0.844	0.67	1	Sequest HT (2)	2	952.448	0.47	64.8577	25398	25398	P53999	NA	VSSSSSGSDSDSEVDKKL	18	2	64.858	340028	18	K16(Acetyl:2H(3));K17(Acetyl:2H(3))	Acetyl:2H(3)@K;Acetyl:2H(3)@K	27	QE	0.37066	FALSE	Sequest HT	Sequest HT (B2)	B	2	Unambiguous	1	P53999	Activated RNA polymerase II transcriptional coactivator p15 OS=Homo sapiens OX=9606 GN=SUB1 PE=1 SV=3	P53999	Activated RNA polymerase II transcriptional coactivator p15 OS=Homo sapiens OX=9606 GN=SUB1 PE=1 SV=3	0	2	0.6677	0	1	1	952.448	1903.89	1903.89	0.47	0.00045	0/0	0	0	5514099	HCD	MS2	10.5373	48.721	64.8577	25398	25392	210416_iNrich_Chymotrypsin_MGTG_bRP_06.raw	F3.6	1836	1	FALSE	L	V	F3	chymotrypsin	416412	640945	0.393824	0.606176	MGTG	1ST	10	158	0	FALSE	16;17	483275	NA	NA	NA
High	[F].LRELISNSSDAL.[D]	HCD	1.68	0.00089	0.0047	0.23	0.14	1	Sequest HT (2)	2	659.351	-3.99	64.8605	25400	25400	P07900; Q14568	NA	LRELISNSSDAL	12	2	64.86	340029	12		NA	27	QE	0.370679	FALSE	Sequest HT	Sequest HT (B2)	B	2	Unambiguous	2	P07900	Heat shock protein HSP 90-alpha OS=Homo sapiens OX=9606 GN=HSP90AA1 PE=1 SV=5	P07900; Q14568	Heat shock protein HSP 90-alpha OS=Homo sapiens OX=9606 GN=HSP90AA1 PE=1 SV=5; Heat shock protein HSP 90-alpha A2 OS=Homo sapiens OX=9606 GN=HSP90AA2P PE=1 SV=2	2	0	0.1429	0	1	1	659.351	1317.7	1317.7	-3.99	-0.00263	0/0	0	0	3.70536e+06	HCD	MS2	84.4909	11.981	64.8605	25400	25392	210416_iNrich_Chymotrypsin_MGTG_bRP_06.raw	F3.6	2116	1	FALSE	F	L	F3	chymotrypsin	1.32213e+06	541074	0.7096	0.2904	MGTG	1ST	10	158	0	FALSE	NA	351623	NA	NA	NA
High	[Y].LAADkDGNVTcEREVPGPDcRF.[L]	HCD	4.59	3.3e-05	3.9e-06	1.57	0.59	1	Sequest HT (2)	3	851.062	-0.54	64.8664	25404	25404	Q16658	NA	LAADKDGNVTCEREVPGPDCRF	22	3	64.866	340030	22	K5(Acetyl:2H(3));C11(Carbamidomethyl);C20(Carbamidomethyl)	Acetyl:2H(3)@K;Carbamidomethyl@C;Carbamidomethyl@C	27	QE	0.370719	FALSE	Sequest HT	Sequest HT (B2)	B	2	Unambiguous	1	Q16658	Fascin OS=Homo sapiens OX=9606 GN=FSCN1 PE=1 SV=3	Q16658	Fascin OS=Homo sapiens OX=9606 GN=FSCN1 PE=1 SV=3	1	3	0.5948	0	1	1	851.062	2551.17	2551.17	-0.54	-0.00046	0/0	0	0	3.58084e+06	HCD	MS2	0	53.531	64.8664	25404	25392	210416_iNrich_Chymotrypsin_MGTG_bRP_06.raw	F3.6	1327	1	FALSE	Y	L	F3	chymotrypsin	271571	1.94976e+06	0.122256	0.877744	MGTG	1ST	10	158	0	FALSE	5;11;20	556697	NA	NA	NA
High	[L].EMIREGkIAGRAVL.[I]	HCD	2.1	0.0012	0.0075	0.192	0.33	1	Sequest HT (2)	3	529.975	1.97	64.8971	25421	25421	Q9Y230	NA	EMIREGKIAGRAVL	14	3	64.897	340031	14	K7(Acetyl:2H(3))	Acetyl:2H(3)@K	27	QE	0.370926	FALSE	Sequest HT	Sequest HT (B2)	B	2	Unambiguous	1	Q9Y230	RuvB-like 2 OS=Homo sapiens OX=9606 GN=RUVBL2 PE=1 SV=3	Q9Y230	RuvB-like 2 OS=Homo sapiens OX=9606 GN=RUVBL2 PE=1 SV=3	1	3	0.3333	0	1	1	529.975	1587.91	1587.91	1.97	0.00104	0/0	0	0	3555854	HCD	MS2	41.3409	13.386	64.8971	25421	25418	210416_iNrich_Chymotrypsin_MGTG_bRP_06.raw	F3.6	1016	1	FALSE	L	E	F3	chymotrypsin	469564	2.10502e+06	0.182384	0.817616	MGTG	1ST	10	158	0	FALSE	7	906587	NA	NA	NA
High	[L].QSRLkTEGSDLcDRVSEM.[Q]	HCD	5.63	3.3e-05	1.7e-06	1.75	0.61	1	Sequest HT (2)	3	719.345	2.27	64.9067	25428	25428	P04843	NA	QSRLKTEGSDLCDRVSEM	18	3	64.907	340032	18	K5(Acetyl:2H(3));C12(Carbamidomethyl)	Acetyl:2H(3)@K;Carbamidomethyl@C	27	QE	0.370991	FALSE	Sequest HT	Sequest HT (B2)	B	2	Unambiguous	1	P04843	Dolichyl-diphosphooligosaccharide--protein glycosyltransferase subunit 1 OS=Homo sapiens OX=9606 GN=RPN1 PE=1 SV=1	P04843	Dolichyl-diphosphooligosaccharide--protein glycosyltransferase subunit 1 OS=Homo sapiens OX=9606 GN=RPN1 PE=1 SV=1	2	3	0.6075	0	1	1	719.345	2156.02	2156.01	2.27	0.00163	0/0	0	0	3727229	HCD	MS2	13.2128	52.337	64.9067	25428	25418	210416_iNrich_Chymotrypsin_MGTG_bRP_06.raw	F3.6	1913	1	FALSE	L	Q	F3	chymotrypsin	799389	843332	0.486625	0.513375	MGTG	1ST	10	158	0	FALSE	5;12	267955	NA	NA	NA
High	[L].rITTRkTPcGEGSkTW.[D]	HCD	2.34	0.00011	0.0002	0.672	0.46	1	Sequest HT (2)	2	1007.03	3.09	64.9205	25435	25435	P60866	Acetyl:2H(3	RITTRKTPCGEGSKTW	16	2	64.92	340033	16	N-Term(Acetyl:2H(3));K6(Acetyl:2H(3));C9(Carbamidomethyl);K14(Acetyl:2H(3))	Acetyl:2H(3)@Any N-term;Acetyl:2H(3)@K;Carbamidomethyl@C;Acetyl:2H(3)@K	27	QE	0.371084	TRUE	Sequest HT	Sequest HT (B2)	B	2	Unambiguous	1	P60866	40S ribosomal protein S20 OS=Homo sapiens OX=9606 GN=RPS20 PE=1 SV=1	P60866	40S ribosomal protein S20 OS=Homo sapiens OX=9606 GN=RPS20 PE=1 SV=1	0	2	0.4615	0	1	1	1007.03	2013.06	2013.05	3.09	0.00311	0/0	0	0	3643404	HCD	MS2	0	62.796	64.9205	25435	25431	210416_iNrich_Chymotrypsin_MGTG_bRP_06.raw	F3.6	2285	1	FALSE	L	R	F3	chymotrypsin	174910	130757	0.572225	0.427775	MGTG	1ST	10	158	1	TRUE	0;6;9;14	95209.3	202.14	39308.7	0.412866
High	[M].aAAAPDSRVSEEENL.[K]	HCD	3.58	5.9e-05	0.00013	0.779	0.39	1	Sequest HT (2)	2	800.876	0.07	64.9467	25449	25449	Q9Y3B9	Acetyl	AAAAPDSRVSEEENL	15	2	64.947	340034	15	N-Term(Acetyl)	Acetyl@Any N-term	27	QE	0.371261	FALSE	Sequest HT	Sequest HT (B2)	B	2	Unambiguous	1	Q9Y3B9	RRP15-like protein OS=Homo sapiens OX=9606 GN=RRP15 PE=1 SV=2	Q9Y3B9	RRP15-like protein OS=Homo sapiens OX=9606 GN=RRP15 PE=1 SV=2	0	2	0.3883	0	1	1	800.876	1600.75	1600.74	0.07	5e-05	0/0	0	0	25223268	HCD	MS2	14.5454	4.53	64.9467	25449	25444	210416_iNrich_Chymotrypsin_MGTG_bRP_06.raw	F3.6	1733	1	FALSE	M	A	F3	chymotrypsin	8.87316e+06	4.21938e+06	0.677726	0.322274	MGTG	1ST	10	158	0	FALSE	0	4383230	NA	NA	NA
High	[F].kVDTkAAGSGELGVTm.[K]	HCD	2.56	0.00011	0.00022	0.654	0.52	1	Sequest HT (2)	2	835.43	-2.95	64.9494	25451	25451	O75369	NA	KVDTKAAGSGELGVTM	16	2	64.949	340035	16	K1(Acetyl:2H(3));K5(Acetyl:2H(3));M16(Oxidation)	Acetyl:2H(3)@K;Acetyl:2H(3)@K;Oxidation@M	27	QE	0.37128	FALSE	Sequest HT	Sequest HT (B2)	B	2	Unambiguous	1	O75369	Filamin-B OS=Homo sapiens OX=9606 GN=FLNB PE=1 SV=2	O75369	Filamin-B OS=Homo sapiens OX=9606 GN=FLNB PE=1 SV=2	1	2	0.5234	0	1	1	835.43	1669.85	1669.86	-2.95	-0.00247	0/0	0	0	4482497	HCD	MS2	0	50.68	64.9494	25451	25444	210416_iNrich_Chymotrypsin_MGTG_bRP_06.raw	F3.6	2459	1	FALSE	F	K	F3	chymotrypsin	311245	807169	0.278291	0.721709	MGTG	1ST	10	158	0	FALSE	1;5;16	517768	NA	NA	NA
High	[Y].TRPDLPSGDSQPSLDQTM.[A]	HCD	4.76	3.3e-05	4.6e-06	1.53	0.63	1	Sequest HT (2)	2	972.953	1.48	64.9665	25461	25461	P26599	NA	TRPDLPSGDSQPSLDQTM	18	2	64.966	340036	18		NA	27	QE	0.371395	FALSE	Sequest HT	Sequest HT (B2)	B	2	Unambiguous	1	P26599	Polypyrimidine tract-binding protein 1 OS=Homo sapiens OX=9606 GN=PTBP1 PE=1 SV=2	P26599	Polypyrimidine tract-binding protein 1 OS=Homo sapiens OX=9606 GN=PTBP1 PE=1 SV=2	2	2	0.6303	0	1	1	972.953	1944.9	1944.9	1.48	0.00143	0/0	0	0	6100415	HCD	MS2	5.61834	48.701	64.9665	25461	25457	210416_iNrich_Chymotrypsin_MGTG_bRP_06.raw	F3.6	1608	1	FALSE	Y	T	F3	chymotrypsin	2.76426e+06	687384	0.800853	0.199147	MGTG	1ST	10	158	0	FALSE	NA	884628	NA	NA	NA
High	[L].NccVDEEHGkGSLEEAEAERL.[L]	HCD	5.37	3.3e-05	1.3e-05	1.31	0.72	1	Sequest HT (2)	3	826.365	2.01	64.9679	25462	25462	Q9NQW6	NA	NCCVDEEHGKGSLEEAEAERL	21	3	64.968	340037	21	C2(Carbamidomethyl);C3(Carbamidomethyl);K10(Acetyl:2H(3))	Carbamidomethyl@C;Carbamidomethyl@C;Acetyl:2H(3)@K	27	QE	0.371405	FALSE	Sequest HT	Sequest HT (B2)	B	2	Unambiguous	1	Q9NQW6	Anillin OS=Homo sapiens OX=9606 GN=ANLN PE=1 SV=2	Q9NQW6	Anillin OS=Homo sapiens OX=9606 GN=ANLN PE=1 SV=2	1	3	0.7151	0	1	1	826.365	2477.08	2477.07	2.01	0.00166	0/0	0	0	3.54813e+06	HCD	MS2	6.15379	49.82	64.9679	25462	25457	210416_iNrich_Chymotrypsin_MGTG_bRP_06.raw	F3.6	573	1	FALSE	L	N	F3	chymotrypsin	349727	2.35435e+06	0.129333	0.870667	MGTG	1ST	10	158	0	FALSE	2;3;10	218333	NA	NA	NA
High	[Y].LEERRVkEVVkkHSQF.[I]	HCD	3.65	0.00016	0.00034	0.559	0.38	1	Sequest HT (2)	4	537.563	0.42	64.9944	25477	25477	P08238; Q58FF7	NA	LEERRVKEVVKKHSQF	16	4	64.994	340038	16	K7(Acetyl:2H(3));K11(Acetyl:2H(3));K12(Acetyl:2H(3))	Acetyl:2H(3)@K;Acetyl:2H(3)@K;Acetyl:2H(3)@K	27	QE	0.371584	FALSE	Sequest HT	Sequest HT (B2)	B	2	Unambiguous	2	P08238; Q58FF7	Heat shock protein HSP 90-beta OS=Homo sapiens OX=9606 GN=HSP90AB1 PE=1 SV=4;Putative heat shock protein HSP 90-beta-3 OS=Homo sapiens OX=9606 GN=HSP90AB3P PE=5 SV=1	P08238; Q58FF7	Heat shock protein HSP 90-beta OS=Homo sapiens OX=9606 GN=HSP90AB1 PE=1 SV=4; Putative heat shock protein HSP 90-beta-3 OS=Homo sapiens OX=9606 GN=HSP90AB3P PE=5 SV=1	1	4	0.3753	0	1	1	537.563	2147.23	2147.23	0.42	0.00023	0/0	0	0	5.19355e+06	HCD	MS2	15.2491	8.989	64.9944	25477	25470	210416_iNrich_Chymotrypsin_MGTG_bRP_06.raw	F3.6	811	2	FALSE	Y	L	F3	chymotrypsin	2.07267e+06	382593	0.844175	0.155825	MGTG	1ST	10	158	0	FALSE	7;11;12	737806	NA	NA	NA
High	[L].QSRLkTEGSDLcDRVSEM.[Q]	HCD	4.95	3.3e-05	9.4e-06	1.38	0.61	1	Sequest HT (2)	3	719.344	0.74	64.9994	25481	25481	P04843	NA	QSRLKTEGSDLCDRVSEM	18	3	64.999	340039	18	K5(Acetyl:2H(3));C12(Carbamidomethyl)	Acetyl:2H(3)@K;Carbamidomethyl@C	27	QE	0.371618	FALSE	Sequest HT	Sequest HT (B2)	B	2	Unambiguous	1	P04843	Dolichyl-diphosphooligosaccharide--protein glycosyltransferase subunit 1 OS=Homo sapiens OX=9606 GN=RPN1 PE=1 SV=1	P04843	Dolichyl-diphosphooligosaccharide--protein glycosyltransferase subunit 1 OS=Homo sapiens OX=9606 GN=RPN1 PE=1 SV=1	2	3	0.6061	0	1	1	719.344	2156.02	2156.01	0.74	0.00053	0/0	0	0	9566187	HCD	MS2	29.2852	13.99	64.9994	25481	25470	210416_iNrich_Chymotrypsin_MGTG_bRP_06.raw	F3.6	1893	1	FALSE	L	Q	F3	chymotrypsin	3.29358e+06	2.29589e+06	0.589247	0.410753	MGTG	1ST	10	158	0	FALSE	5;12	1224373	NA	NA	NA
High	[L].QSRLkTEGSDLcDRVSEM.[Q]	HCD	5.05	3.3e-05	5.7e-06	1.48	0.64	1	Sequest HT (2)	3	719.344	0.74	65.0007	25482	25482	P04843	NA	QSRLKTEGSDLCDRVSEM	18	3	65.001	340040	18	K5(Acetyl:2H(3));C12(Carbamidomethyl)	Acetyl:2H(3)@K;Carbamidomethyl@C	27	QE	0.371626	FALSE	Sequest HT	Sequest HT (B2)	B	2	Unambiguous	1	P04843	Dolichyl-diphosphooligosaccharide--protein glycosyltransferase subunit 1 OS=Homo sapiens OX=9606 GN=RPN1 PE=1 SV=1	P04843	Dolichyl-diphosphooligosaccharide--protein glycosyltransferase subunit 1 OS=Homo sapiens OX=9606 GN=RPN1 PE=1 SV=1	2	3	0.6376	0	1	1	719.344	2156.02	2156.01	0.74	0.00053	0/0	0	0	9566187	HCD	MS2	30.2666	14.241	65.0007	25482	25470	210416_iNrich_Chymotrypsin_MGTG_bRP_06.raw	F3.6	1893	1	FALSE	L	Q	F3	chymotrypsin	3.17919e+06	2.60758e+06	0.549389	0.450611	MGTG	1ST	10	158	0	FALSE	5;12	1120650	NA	NA	NA
High	[F].DEMAkADkVRYDREM.[K]	HCD	2.41	0.00028	0.00089	0.401	0.48	1	Sequest HT (2)	3	649.646	0.57	65.0205	25493	25493	O15347	NA	DEMAKADKVRYDREM	15	3	65.02	340041	15	K5(Acetyl:2H(3));K8(Acetyl:2H(3))	Acetyl:2H(3)@K;Acetyl:2H(3)@K	27	QE	0.37176	FALSE	Sequest HT	Sequest HT (B2)	B	2	Unambiguous	1	O15347	High mobility group protein B3 OS=Homo sapiens OX=9606 GN=HMGB3 PE=1 SV=4	O15347	High mobility group protein B3 OS=Homo sapiens OX=9606 GN=HMGB3 PE=1 SV=4	2	3	0.4813	0	1	1	649.646	1946.92	1946.92	0.57	0.00037	0/0	0	0	5629071	HCD	MS2	56.5775	11.139	65.0205	25493	25483	210416_iNrich_Chymotrypsin_MGTG_bRP_06.raw	F3.6	1974	1	FALSE	F	D	F3	chymotrypsin	664498	2.80674e+06	0.191429	0.808571	MGTG	1ST	10	158	0	FALSE	5;8	761441	NA	NA	NA
High	[L].kQGIETPEDQNDL.[R]	HCD	3.68	9.6e-05	0.00019	0.689	0.68	1	Sequest HT (2)	2	766.369	-0.61	65.0231	25495	25495	Q15637	NA	KQGIETPEDQNDL	13	2	65.023	340042	13	K1(Acetyl:2H(3))	Acetyl:2H(3)@K	27	QE	0.371778	FALSE	Sequest HT	Sequest HT (B2)	B	2	Unambiguous	1	Q15637	Splicing factor 1 OS=Homo sapiens OX=9606 GN=SF1 PE=1 SV=4	Q15637	Splicing factor 1 OS=Homo sapiens OX=9606 GN=SF1 PE=1 SV=4	0	2	0.6793	0	1	1	766.369	1531.73	1531.73	-0.61	-0.00047	0/0	0	0	4894996	HCD	MS2	10.3204	47.592	65.0231	25495	25483	210416_iNrich_Chymotrypsin_MGTG_bRP_06.raw	F3.6	1893	1	FALSE	L	K	F3	chymotrypsin	1.00639e+06	457423	0.687512	0.312488	MGTG	1ST	10	158	0	FALSE	1	285744	NA	NA	NA
High	[L].LGDkGQTARTQRPADVIF.[A]	HCD	3.85	0.00036	0.0013	0.359	0.43	1	Sequest HT (2)	3	673.366	-1.09	65.0322	25499	25499	P33993	NA	LGDKGQTARTQRPADVIF	18	3	65.032	340043	18	K4(Acetyl:2H(3))	Acetyl:2H(3)@K	27	QE	0.371839	FALSE	Sequest HT	Sequest HT (B2)	B	2	Unambiguous	1	P33993	DNA replication licensing factor MCM7 OS=Homo sapiens OX=9606 GN=MCM7 PE=1 SV=4	P33993	DNA replication licensing factor MCM7 OS=Homo sapiens OX=9606 GN=MCM7 PE=1 SV=4	1	3	0.4338	0	1	1	673.366	2018.08	2018.09	-1.09	-0.00073	0/0	0	0	6901753	HCD	MS2	16.2559	15.105	65.0322	25499	25496	210416_iNrich_Chymotrypsin_MGTG_bRP_06.raw	F3.6	2056	1	FALSE	L	L	F3	chymotrypsin	2007521	2.42766e+06	0.452636	0.547364	MGTG	1ST	10	158	0	FALSE	4	1064360	NA	NA	NA
High	[F].YPEEISSM.[V]	HCD	1.98	0.0015	0.0098	0.17	0.42	1	Sequest HT (2)	1	955.406	-2.09	65.0556	25512	25512	P48741; P17066; P0DMV9; P34931	NA	YPEEISSM	8	1	65.056	340044	8		NA	27	QE	0.371997	FALSE	Sequest HT	Sequest HT (B2)	B	2	Unambiguous	4	P48741; P17066; P0DMV9; P34931	Putative heat shock 70 kDa protein 7 OS=Homo sapiens OX=9606 GN=HSPA7 PE=5 SV=2;Heat shock 70 kDa protein 6 OS=Homo sapiens OX=9606 GN=HSPA6 PE=1 SV=2;Heat shock 70 kDa protein 1B OS=Homo sapiens OX=9606 GN=HSPA1B PE=1 SV=1;Heat shock 70 kDa protein 1-like OS=Homo sapiens OX=9606 GN=HSPA1L PE=1 SV=2	P48741; P17066; P0DMV9; P34931	Putative heat shock 70 kDa protein 7 OS=Homo sapiens OX=9606 GN=HSPA7 PE=5 SV=2; Heat shock 70 kDa protein 6 OS=Homo sapiens OX=9606 GN=HSPA6 PE=1 SV=2; Heat shock 70 kDa protein 1B OS=Homo sapiens OX=9606 GN=HSPA1B PE=1 SV=1; Heat shock 70 kDa protein 1-like OS=Homo sapiens OX=9606 GN=HSPA1L PE=1 SV=2	1	1	0.4242	0	1	1	955.406	955.406	955.408	-2.09	-0.00199	0/0	0	0	4.45986e+06	HCD	MS2	22.5553	56.439	65.0556	25512	25509	210416_iNrich_Chymotrypsin_MGTG_bRP_06.raw	F3.6	756	4	FALSE	F	Y	F3	chymotrypsin	905978	132247	0.872622	0.127378	MGTG	1ST	10	158	0	FALSE	NA	406648	NA	NA	NA
High	[M].aTEGLHENETL.[A]	HCD	2.91	0.00039	0.0015	0.337	0.3	1	Sequest HT (2)	2	628.294	0.07	65.0657	25519	25519	O14775	Acetyl	ATEGLHENETL	11	2	65.066	340045	11	N-Term(Acetyl)	Acetyl@Any N-term	27	QE	0.372066	FALSE	Sequest HT	Sequest HT (B2)	B	2	Unambiguous	1	O14775	Guanine nucleotide-binding protein subunit beta-5 OS=Homo sapiens OX=9606 GN=GNB5 PE=1 SV=2	O14775	Guanine nucleotide-binding protein subunit beta-5 OS=Homo sapiens OX=9606 GN=GNB5 PE=1 SV=2	1	0	0.2955	0	1	1	628.294	1255.58	1255.58	0.07	4e-05	0/0	0	0	7095365	HCD	MS2	77.8665	8.423	65.0657	25519	25509	210416_iNrich_Chymotrypsin_MGTG_bRP_06.raw	F3.6	1469	1	FALSE	M	A	F3	chymotrypsin	632692	1.55856e+06	0.288736	0.711264	MGTG	1ST	10	158	0	FALSE	0	994991	NA	NA	NA
High	[F].LVTEVENGGSL.[G]	HCD	2.94	9.6e-05	0.00016	0.726	0.43	1	Sequest HT (2)	1	1117.58	1.35	65.088	25532	25532	P14618	NA	LVTEVENGGSL	11	1	65.088	340046	11		NA	27	QE	0.372216	FALSE	Sequest HT	Sequest HT (B2)	B	2	Unambiguous	1	P14618	Pyruvate kinase PKM OS=Homo sapiens OX=9606 GN=PKM PE=1 SV=4	P14618	Pyruvate kinase PKM OS=Homo sapiens OX=9606 GN=PKM PE=1 SV=4	1	0	0.4286	0	1	1	1117.58	1117.58	1117.57	1.35	0.00151	0/0	0	0	5.57486e+06	HCD	MS2	47.0372	22.987	65.088	25532	25522	210416_iNrich_Chymotrypsin_MGTG_bRP_06.raw	F3.6	1759	1	FALSE	F	L	F3	chymotrypsin	926943	285182	0.764725	0.235275	MGTG	1ST	10	158	0	FALSE	NA	296364	NA	NA	NA
High	[L].TTGAGNPVGDkL.[N]	HCD	2.09	0.006	0.041	0.05	0.09	1	Sequest HT (2)	2	587.81	-1.7	65.1062	25542	25542	P04040	NA	TTGAGNPVGDKL	12	2	65.106	340047	12	K11(Acetyl:2H(3))	Acetyl:2H(3)@K	27	QE	0.372339	FALSE	Sequest HT	Sequest HT (B2)	B	2	Unambiguous	1	P04040	Catalase OS=Homo sapiens OX=9606 GN=CAT PE=1 SV=3	P04040	Catalase OS=Homo sapiens OX=9606 GN=CAT PE=1 SV=3	0	2	0.0861	0	1	1	587.81	1174.61	1174.61	-1.7	-0.001	0/0	0	0	2.32387e+06	HCD	MS2	61.1244	78.307	65.1062	25542	25535	210416_iNrich_Chymotrypsin_MGTG_bRP_06.raw	F3.6	1877	1	FALSE	L	T	F3	chymotrypsin	297105	257428	0.535775	0.464225	MGTG	1ST	10	158	0	FALSE	11	115658	NA	NA	NA
High	[M].eGVHTVHVTF.[A]	HCD	2.36	0.0019	0.013	0.15	0.28	1	Sequest HT (2)	2	554.282	-0.77	65.13	25555	25555	P21333	Glu->pyro-Glu	EGVHTVHVTF	10	2	65.13	340048	10	N-Term(Glu->pyro-Glu)	Glu->pyro-Glu@E^Any N-term	27	QE	0.3725	FALSE	Sequest HT	Sequest HT (B2)	B	2	Unambiguous	1	P21333	Filamin-A OS=Homo sapiens OX=9606 GN=FLNA PE=1 SV=4	P21333	Filamin-A OS=Homo sapiens OX=9606 GN=FLNA PE=1 SV=4	0	2	0.2839	0	1	1	554.282	1107.56	1107.56	-0.77	-0.00042	0/0	0	0	1.9362e+06	HCD	MS2	59.1326	41.298	65.13	25555	25548	210416_iNrich_Chymotrypsin_MGTG_bRP_06.raw	F3.6	1782	1	FALSE	M	E	F3	chymotrypsin	701729	304408	0.697449	0.302551	MGTG	1ST	10	158	0	FALSE	0	171681	NA	NA	NA
High	[L].VYVEDPAGHQEEAkVTANNDkNRTF.[S]	HCD	4.62	7.6e-05	0.00014	0.765	0.48	1	Sequest HT (2)	4	731.358	-1.59	65.1438	25562	25562	P21333	NA	VYVEDPAGHQEEAKVTANNDKNRTF	25	4	65.144	340049	25	K14(Acetyl:2H(3));K21(Acetyl:2H(3))	Acetyl:2H(3)@K;Acetyl:2H(3)@K	27	QE	0.372593	FALSE	Sequest HT	Sequest HT (B2)	B	2	Unambiguous	1	P21333	Filamin-A OS=Homo sapiens OX=9606 GN=FLNA PE=1 SV=4	P21333	Filamin-A OS=Homo sapiens OX=9606 GN=FLNA PE=1 SV=4	1	4	0.4762	0	1	1	731.358	2922.41	2922.41	-1.59	-0.00116	0/0	0	0	1.74781e+06	HCD	MS2	41.7242	51.777	65.1438	25562	25561	210416_iNrich_Chymotrypsin_MGTG_bRP_06.raw	F3.6	1876	1	FALSE	L	V	F3	chymotrypsin	661710	1.4594e+06	0.311964	0.688036	MGTG	1ST	10	158	0	FALSE	14;21	388270	NA	NA	NA
High	[Y].LEERRVkEVVkkHSQF.[I]	HCD	2.06	0.0073	0.051	0.031	0.17	1	Sequest HT (2)	4	537.562	-1.07	65.1671	25576	25576	P08238; Q58FF7	NA	LEERRVKEVVKKHSQF	16	4	65.167	340050	16	K7(Acetyl:2H(3));K11(Acetyl:2H(3));K12(Acetyl:2H(3))	Acetyl:2H(3)@K;Acetyl:2H(3)@K;Acetyl:2H(3)@K	27	QE	0.372751	FALSE	Sequest HT	Sequest HT (B2)	B	2	Unambiguous	2	P08238; Q58FF7	Heat shock protein HSP 90-beta OS=Homo sapiens OX=9606 GN=HSP90AB1 PE=1 SV=4;Putative heat shock protein HSP 90-beta-3 OS=Homo sapiens OX=9606 GN=HSP90AB3P PE=5 SV=1	P08238; Q58FF7	Heat shock protein HSP 90-beta OS=Homo sapiens OX=9606 GN=HSP90AB1 PE=1 SV=4; Putative heat shock protein HSP 90-beta-3 OS=Homo sapiens OX=9606 GN=HSP90AB3P PE=5 SV=1	1	4	0.1699	0	1	1	537.562	2147.23	2147.23	-1.07	-0.00058	0/0	0	0	6013752	HCD	MS2	53.692	9.403	65.1671	25576	25574	210416_iNrich_Chymotrypsin_MGTG_bRP_06.raw	F3.6	857	2	FALSE	Y	L	F3	chymotrypsin	1.82351e+06	2176212	0.455909	0.544091	MGTG	1ST	10	158	0	FALSE	7;11;12	2176212	NA	NA	NA
High	[F].VGNVDGADTTPEEL.[A]	HCD	2.31	8.9e-05	0.00016	0.73	0.33	1	Sequest HT (2)	2	708.828	-0.56	65.2047	25599	25599	Q96PK6	NA	VGNVDGADTTPEEL	14	2	65.205	340051	14		NA	27	QE	0.373005	FALSE	Sequest HT	Sequest HT (B2)	B	2	Unambiguous	1	Q96PK6	RNA-binding protein 14 OS=Homo sapiens OX=9606 GN=RBM14 PE=1 SV=2	Q96PK6	RNA-binding protein 14 OS=Homo sapiens OX=9606 GN=RBM14 PE=1 SV=2	0	0	0.3333	0	1	1	708.828	1416.65	1416.65	-0.56	-0.0004	0/0	0	0	4362267	HCD	MS2	65.6025	49.787	65.2047	25599	25587	210416_iNrich_Chymotrypsin_MGTG_bRP_06.raw	F3.6	1466	1	FALSE	F	V	F3	chymotrypsin	584210	872784	0.400969	0.599031	MGTG	1ST	10	158	0	FALSE	NA	370801	NA	NA	NA
High	[F].LLSGGDDGAL.[K]	HCD	2.05	0.0027	0.019	0.118	0.25	1	Sequest HT (2)	1	917.457	-0.77	65.2142	25603	25603	Q9BQ67	NA	LLSGGDDGAL	10	1	65.214	340052	10		NA	27	QE	0.373069	FALSE	Sequest HT	Sequest HT (B2)	B	2	Unambiguous	1	Q9BQ67	Glutamate-rich WD repeat-containing protein 1 OS=Homo sapiens OX=9606 GN=GRWD1 PE=1 SV=1	Q9BQ67	Glutamate-rich WD repeat-containing protein 1 OS=Homo sapiens OX=9606 GN=GRWD1 PE=1 SV=1	2	1	0.2537	0	1	1	917.457	917.457	917.457	-0.77	-0.00071	0/0	0	0	4.88015e+06	HCD	MS2	0	50.271	65.2142	25603	25600	210416_iNrich_Chymotrypsin_MGTG_bRP_06.raw	F3.6	1505	1	FALSE	F	L	F3	chymotrypsin	169536	124697	0.576196	0.423804	MGTG	1ST	10	158	0	FALSE	NA	75159.6	NA	NA	NA
High	[L].VYVEDPAGHQEEAkVTANNDkNRTF.[S]	HCD	7.07	3.3e-05	7.5e-08	2.43	0.66	1	Sequest HT (2)	3	974.808	-1.05	65.226	25610	25610	P21333	NA	VYVEDPAGHQEEAKVTANNDKNRTF	25	3	65.226	340053	25	K14(Acetyl:2H(3));K21(Acetyl:2H(3))	Acetyl:2H(3)@K;Acetyl:2H(3)@K	27	QE	0.373149	FALSE	Sequest HT	Sequest HT (B2)	B	2	Unambiguous	1	P21333	Filamin-A OS=Homo sapiens OX=9606 GN=FLNA PE=1 SV=4	P21333	Filamin-A OS=Homo sapiens OX=9606 GN=FLNA PE=1 SV=4	1	3	0.6591	0	1	1	974.808	2922.41	2922.41	-1.05	-0.00102	0/0	0	0	13222112	HCD	MS2	2.50213	26.693	65.226	25610	25600	210416_iNrich_Chymotrypsin_MGTG_bRP_06.raw	F3.6	1908	1	FALSE	L	V	F3	chymotrypsin	2.19983e+06	4.59094e+06	0.323944	0.676056	MGTG	1ST	10	158	0	FALSE	14;21	1122315	NA	NA	NA
High	[F].gSDQSENVDRGAGSIREAGGAF.[G]	HCD	3.49	5.1e-05	6.6e-05	0.937	0.67	1	Sequest HT (2)	2	1113.02	0.65	65.2394	25617	25617	Q9UII2	Acetyl:2H(3	GSDQSENVDRGAGSIREAGGAF	22	2	65.239	340054	22	N-Term(Acetyl:2H(3))	Acetyl:2H(3)@Any N-term	27	QE	0.373239	FALSE	Sequest HT	Sequest HT (B2)	B	2	Unambiguous	1	Q9UII2	ATPase inhibitor, mitochondrial OS=Homo sapiens OX=9606 GN=ATP5IF1 PE=1 SV=1	Q9UII2	ATPase inhibitor, mitochondrial OS=Homo sapiens OX=9606 GN=ATP5IF1 PE=1 SV=1	0	2	0.6705	0	1	1	1113.02	2225.03	2225.03	0.65	0.00072	0/0	0	0	3.25603e+06	HCD	MS2	0	66.796	65.2394	25617	25613	210416_iNrich_Chymotrypsin_MGTG_bRP_06.raw	F3.6	1603	1	FALSE	F	G	F3	chymotrypsin	0	661545	0	1	MGTG	1ST	10	158	0	FALSE	0	309326	NA	NA	NA
High	[L].VDELRDAVL.[L]	HCD	2.9	0.0016	0.011	0.163	0.37	1	Sequest HT (2)	2	515.283	0.3	65.2503	25623	25623	P18085	NA	VDELRDAVL	9	2	65.25	340055	9		NA	27	QE	0.373313	FALSE	Sequest HT	Sequest HT (B2)	B	2	Unambiguous	1	P18085	ADP-ribosylation factor 4 OS=Homo sapiens OX=9606 GN=ARF4 PE=1 SV=3	P18085	ADP-ribosylation factor 4 OS=Homo sapiens OX=9606 GN=ARF4 PE=1 SV=3	1	2	0.3724	0	1	1	515.283	1029.56	1029.56	0.3	0.00015	0/0	0	0	7.87796e+06	HCD	MS2	15.3615	14.153	65.2503	25623	25613	210416_iNrich_Chymotrypsin_MGTG_bRP_06.raw	F3.6	1551	1	FALSE	L	V	F3	chymotrypsin	1.70716e+06	1.76483e+06	0.491695	0.508305	MGTG	1ST	10	158	0	FALSE	NA	780525	NA	NA	NA
High	[W].RNLQkIIkEREL.[E]	HCD	1.43	0.0031	0.021	0.107	0.2	1	Sequest HT (2)	3	544.002	0.74	65.2605	25628	25628	Q13813	NA	RNLQKIIKEREL	12	3	65.26	340056	12	K5(Acetyl:2H(3));K8(Acetyl:2H(3))	Acetyl:2H(3)@K;Acetyl:2H(3)@K	27	QE	0.373382	FALSE	Sequest HT	Sequest HT (B2)	B	2	Unambiguous	1	Q13813	Spectrin alpha chain, non-erythrocytic 1 OS=Homo sapiens OX=9606 GN=SPTAN1 PE=1 SV=3	Q13813	Spectrin alpha chain, non-erythrocytic 1 OS=Homo sapiens OX=9606 GN=SPTAN1 PE=1 SV=3	1	0	0.1958	0	1	1	544.002	1629.99	1629.99	0.74	0.0004	0/0	0	0	5297322	HCD	MS2	94.0954	2.298	65.2605	25628	25626	210416_iNrich_Chymotrypsin_MGTG_bRP_06.raw	F3.6	303	1	FALSE	W	R	F3	chymotrypsin	1.60758e+06	1.95811e+06	0.450848	0.549152	MGTG	1ST	10	158	0	FALSE	5;8	823724	NA	NA	NA
High	[M].RQkHSQAVEELAEQL.[E]	HCD	3.75	3.3e-05	3.5e-05	1.09	0.49	1	Sequest HT (2)	3	604.323	2.67	65.2617	25629	25629	P35579	NA	RQKHSQAVEELAEQL	15	3	65.262	340057	15	K3(Acetyl:2H(3))	Acetyl:2H(3)@K	27	QE	0.37339	FALSE	Sequest HT	Sequest HT (B2)	B	2	Unambiguous	1	P35579	Myosin-9 OS=Homo sapiens OX=9606 GN=MYH9 PE=1 SV=4	P35579	Myosin-9 OS=Homo sapiens OX=9606 GN=MYH9 PE=1 SV=4	1	3	0.4853	0	1	1	604.323	1810.95	1810.95	2.67	0.00161	0/0	0	0	5260640	HCD	MS2	35.8094	10.744	65.2617	25629	25626	210416_iNrich_Chymotrypsin_MGTG_bRP_06.raw	F3.6	2393	1	FALSE	M	R	F3	chymotrypsin	4.852e+06	315630	0.938922	0.0610782	MGTG	1ST	10	158	0	FALSE	3	1554460	NA	NA	NA
High	[L].SLGIETAGGVm.[T]	HCD	2.05	0.00049	0.0028	0.278	0	1	Sequest HT (2)	2	525.76	-0.65	65.263	25630	25630	P54652; P11142	NA	SLGIETAGGVM	11	2	65.263	340058	11	M11(Oxidation)	Oxidation@M	27	QE	0.373399	FALSE	Sequest HT	Sequest HT (B2)	B	2	Unambiguous	2	P54652; P11142	Heat shock-related 70 kDa protein 2 OS=Homo sapiens OX=9606 GN=HSPA2 PE=1 SV=1;Heat shock cognate 71 kDa protein OS=Homo sapiens OX=9606 GN=HSPA8 PE=1 SV=1	P54652; P11142	Heat shock-related 70 kDa protein 2 OS=Homo sapiens OX=9606 GN=HSPA2 PE=1 SV=1; Heat shock cognate 71 kDa protein OS=Homo sapiens OX=9606 GN=HSPA8 PE=1 SV=1	1	2	0	0	1	1	525.76	1050.51	1050.51	-0.65	-0.00034	0/0	0	0	3.90153e+06	HCD	MS2	23.5884	17.613	65.263	25630	25626	210416_iNrich_Chymotrypsin_MGTG_bRP_06.raw	F3.6	1876	2	FALSE	L	S	F3	chymotrypsin	39484.5	1.27018e+06	0.0301485	0.969852	MGTG	1ST	10	158	0	FALSE	11	985128	NA	NA	NA
High	[F].VGNVDGADTTPEEL.[A]	HCD	3.31	5.1e-05	6.8e-05	0.931	0.49	1	Sequest HT (2)	1	1416.65	-1.63	65.2685	25633	25633	Q96PK6	NA	VGNVDGADTTPEEL	14	1	65.268	340059	14		NA	27	QE	0.373436	FALSE	Sequest HT	Sequest HT (B2)	B	2	Unambiguous	1	Q96PK6	RNA-binding protein 14 OS=Homo sapiens OX=9606 GN=RBM14 PE=1 SV=2	Q96PK6	RNA-binding protein 14 OS=Homo sapiens OX=9606 GN=RBM14 PE=1 SV=2	0	1	0.4894	0	1	1	1416.65	1416.65	1416.65	-1.63	-0.00231	0/0	0	0	2450769	HCD	MS2	0	120	65.2685	25633	25626	210416_iNrich_Chymotrypsin_MGTG_bRP_06.raw	F3.6	1366	1	FALSE	F	V	F3	chymotrypsin	272913	289504	0.48525	0.51475	MGTG	1ST	10	158	0	FALSE	NA	203139	NA	NA	NA
High	[F].gSDQSENVDRGAGSIREAGGAF.[G]	HCD	4.96	3.3e-05	3.2e-05	1.11	0.56	1	Sequest HT (2)	3	742.346	-1.06	65.2736	25636	25636	Q9UII2	Acetyl:2H(3	GSDQSENVDRGAGSIREAGGAF	22	3	65.274	340060	22	N-Term(Acetyl:2H(3))	Acetyl:2H(3)@Any N-term	27	QE	0.37347	FALSE	Sequest HT	Sequest HT (B2)	B	2	Unambiguous	1	Q9UII2	ATPase inhibitor, mitochondrial OS=Homo sapiens OX=9606 GN=ATP5IF1 PE=1 SV=1	Q9UII2	ATPase inhibitor, mitochondrial OS=Homo sapiens OX=9606 GN=ATP5IF1 PE=1 SV=1	0	0	0.5625	0	1	1	742.346	2225.02	2225.03	-1.06	-0.00078	0/0	0	0	6582793	HCD	MS2	64.3853	42.512	65.2736	25636	25626	210416_iNrich_Chymotrypsin_MGTG_bRP_06.raw	F3.6	1537	1	FALSE	F	G	F3	chymotrypsin	840668	3170642	0.209575	0.790425	MGTG	1ST	10	158	0	FALSE	0	710814	NA	NA	NA
High	[F].rTYDRDNSGMIDkNEL.[K]	HCD	3.72	0.00011	0.00024	0.633	0.34	1	Sequest HT (2)	3	672.989	-1.42	65.2749	25637	25637	O75340	Acetyl:2H(3	RTYDRDNSGMIDKNEL	16	3	65.275	340061	16	N-Term(Acetyl:2H(3));K13(Acetyl:2H(3))	Acetyl:2H(3)@Any N-term;Acetyl:2H(3)@K	27	QE	0.373479	TRUE	Sequest HT	Sequest HT (B2)	B	2	Unambiguous	1	O75340	Programmed cell death protein 6 OS=Homo sapiens OX=9606 GN=PDCD6 PE=1 SV=1	O75340	Programmed cell death protein 6 OS=Homo sapiens OX=9606 GN=PDCD6 PE=1 SV=1	2	3	0.3441	0	1	1	672.989	2016.95	2016.96	-1.42	-0.00095	0/0	0	0	6426561	HCD	MS2	59.7588	43.873	65.2749	25637	25626	210416_iNrich_Chymotrypsin_MGTG_bRP_06.raw	F3.6	1945	1	FALSE	F	R	F3	chymotrypsin	2.85828e+06	65368.2	0.977642	0.0223584	MGTG	1ST	10	158	1	TRUE	0;13	1131952	NA	NA	NA
High	[L].DAAALPGQPM.[E]	HCD	2.61	0.00022	0.00057	0.465	0.43	1	Sequest HT (2)	1	970.467	0.7	65.2841	25641	25641	P08195	NA	DAAALPGQPM	10	1	65.284	340062	10		NA	27	QE	0.373541	FALSE	Sequest HT	Sequest HT (B2)	B	2	Unambiguous	1	P08195	4F2 cell-surface antigen heavy chain OS=Homo sapiens OX=9606 GN=SLC3A2 PE=1 SV=3	P08195	4F2 cell-surface antigen heavy chain OS=Homo sapiens OX=9606 GN=SLC3A2 PE=1 SV=3	1	1	0.4291	0	1	1	970.467	970.467	970.466	0.7	0.00068	0/0	0	0	8.09773e+06	HCD	MS2	0	52.715	65.2841	25641	25639	210416_iNrich_Chymotrypsin_MGTG_bRP_06.raw	F3.6	1549	1	FALSE	L	D	F3	chymotrypsin	1.47216e+06	1732327	0.459406	0.540594	MGTG	1ST	10	158	0	FALSE	NA	1218127	NA	NA	NA
High	[M].VDPAQTVEQRL.[K]	HCD	2.35	0.00032	0.001	0.383	0.5	1	Sequest HT (2)	2	628.336	-0.06	65.2879	25644	25644	P50416	NA	VDPAQTVEQRL	11	2	65.288	340063	11		NA	27	QE	0.373567	FALSE	Sequest HT	Sequest HT (B2)	B	2	Unambiguous	1	P50416	Carnitine O-palmitoyltransferase 1, liver isoform OS=Homo sapiens OX=9606 GN=CPT1A PE=1 SV=2	P50416	Carnitine O-palmitoyltransferase 1, liver isoform OS=Homo sapiens OX=9606 GN=CPT1A PE=1 SV=2	0	2	0.4979	0	1	1	628.336	1255.66	1255.66	-0.06	-4e-05	0/0	0	0	5.01481e+06	HCD	MS2	54.427	16.227	65.2879	25644	25639	210416_iNrich_Chymotrypsin_MGTG_bRP_06.raw	F3.6	1791	1	FALSE	M	V	F3	chymotrypsin	262258	2.74039e+06	0.0873424	0.912658	MGTG	1ST	10	158	0	FALSE	NA	531709	NA	NA	NA
High	[F].LVTEVENGGSL.[G]	HCD	1.79	0.0028	0.019	0.115	0.34	1	Sequest HT (2)	1	1117.58	1.55	65.2977	25650	25650	P14618	NA	LVTEVENGGSL	11	1	65.298	340064	11		NA	27	QE	0.373633	FALSE	Sequest HT	Sequest HT (B2)	B	2	Unambiguous	1	P14618	Pyruvate kinase PKM OS=Homo sapiens OX=9606 GN=PKM PE=1 SV=4	P14618	Pyruvate kinase PKM OS=Homo sapiens OX=9606 GN=PKM PE=1 SV=4	1	1	0.3352	0	1	1	1117.58	1117.58	1117.57	1.55	0.00173	0/0	0	0	1.90336e+06	HCD	MS2	54.585	94.225	65.2977	25650	25639	210416_iNrich_Chymotrypsin_MGTG_bRP_06.raw	F3.6	1742	1	FALSE	F	L	F3	chymotrypsin	156629	30997.7	0.83479	0.16521	MGTG	1ST	10	158	0	FALSE	NA	59562	NA	NA	NA
High	[L].kEDDPkAAL.[S]	HCD	1.99	0.00099	0.0056	0.216	0.28	1	Sequest HT (2)	1	1076.57	-0.53	65.3061	25653	25653	P61201	NA	KEDDPKAAL	9	1	65.306	340065	9	K1(Acetyl:2H(3));K6(Acetyl:2H(3))	Acetyl:2H(3)@K;Acetyl:2H(3)@K	27	QE	0.37369	FALSE	Sequest HT	Sequest HT (B2)	B	2	Unambiguous	1	P61201	COP9 signalosome complex subunit 2 OS=Homo sapiens OX=9606 GN=COPS2 PE=1 SV=1	P61201	COP9 signalosome complex subunit 2 OS=Homo sapiens OX=9606 GN=COPS2 PE=1 SV=1	0	1	0.2814	0	1	1	1076.57	1076.57	1076.57	-0.53	-0.00057	0/0	0	0	2.23189e+06	HCD	MS2	0	97.282	65.3061	25653	25652	210416_iNrich_Chymotrypsin_MGTG_bRP_06.raw	F3.6	1762	1	FALSE	L	K	F3	chymotrypsin	335171	125698	0.727258	0.272742	MGTG	1ST	10	158	0	FALSE	1;6	116471	NA	NA	NA
High	[F].HSFGGGTGSGFTSL.[L]	HCD	3.03	9.6e-05	0.00016	0.729	0.5	1	Sequest HT (2)	2	656.301	-1.62	65.3112	25656	25656	Q71U36; Q9NY65; P68363; Q9BQE3; P68366	NA	HSFGGGTGSGFTSL	14	2	65.311	340066	14		NA	27	QE	0.373724	FALSE	Sequest HT	Sequest HT (B2)	B	2	Unambiguous	5	P68363; Q9BQE3; P68366	Tubulin alpha-1B chain OS=Homo sapiens OX=9606 GN=TUBA1B PE=1 SV=1;Tubulin alpha-1C chain OS=Homo sapiens OX=9606 GN=TUBA1C PE=1 SV=1;Tubulin alpha-4A chain OS=Homo sapiens OX=9606 GN=TUBA4A PE=1 SV=1	Q71U36; Q9NY65; P68363; Q9BQE3; P68366	Tubulin alpha-1A chain OS=Homo sapiens OX=9606 GN=TUBA1A PE=1 SV=1; Tubulin alpha-8 chain OS=Homo sapiens OX=9606 GN=TUBA8 PE=1 SV=1; Tubulin alpha-1B chain OS=Homo sapiens OX=9606 GN=TUBA1B PE=1 SV=1; Tubulin alpha-1C chain OS=Homo sapiens OX=9606 GN=TUBA1C PE=1 SV=1; Tubulin alpha-4A chain OS=Homo sapiens OX=9606 GN=TUBA4A PE=1 SV=1	2	2	0.5017	0	1	1	656.301	1311.59	1311.6	-1.62	-0.00106	0/0	0	0	4996458	HCD	MS2	26.8874	22.822	65.3112	25656	25652	210416_iNrich_Chymotrypsin_MGTG_bRP_06.raw	F3.6	1307	3	FALSE	F	H	F3	chymotrypsin	809997	955513	0.458789	0.541211	MGTG	1ST	10	158	0	FALSE	NA	382296	NA	NA	NA
High	[L].SLGIETAGGVm.[T]	HCD	3.49	5.1e-05	7.7e-05	0.901	0	1	Sequest HT (2)	1	1050.52	2.21	65.313	25657	25657	P54652; P11142	NA	SLGIETAGGVM	11	1	65.313	340067	11	M11(Oxidation)	Oxidation@M	27	QE	0.373736	FALSE	Sequest HT	Sequest HT (B2)	B	2	Unambiguous	2	P54652; P11142	Heat shock-related 70 kDa protein 2 OS=Homo sapiens OX=9606 GN=HSPA2 PE=1 SV=1;Heat shock cognate 71 kDa protein OS=Homo sapiens OX=9606 GN=HSPA8 PE=1 SV=1	P54652; P11142	Heat shock-related 70 kDa protein 2 OS=Homo sapiens OX=9606 GN=HSPA2 PE=1 SV=1; Heat shock cognate 71 kDa protein OS=Homo sapiens OX=9606 GN=HSPA8 PE=1 SV=1	1	1	0	0	1	1	1050.52	1050.52	1050.51	2.21	0.00232	0/0	0	0	4.12931e+06	HCD	MS2	0	65.399	65.313	25657	25652	210416_iNrich_Chymotrypsin_MGTG_bRP_06.raw	F3.6	1841	2	FALSE	L	S	F3	chymotrypsin	100490	613667	0.140711	0.859289	MGTG	1ST	10	158	0	FALSE	11	238552	NA	NA	NA
High	[L].kEDDPkAAL.[S]	HCD	1.78	0.00032	0.001	0.384	0.1	1	Sequest HT (2)	2	538.791	1.21	65.3337	25668	25668	P61201	NA	KEDDPKAAL	9	2	65.334	340068	9	K1(Acetyl:2H(3));K6(Acetyl:2H(3))	Acetyl:2H(3)@K;Acetyl:2H(3)@K	27	QE	0.373876	FALSE	Sequest HT	Sequest HT (B2)	B	2	Unambiguous	1	P61201	COP9 signalosome complex subunit 2 OS=Homo sapiens OX=9606 GN=COPS2 PE=1 SV=1	P61201	COP9 signalosome complex subunit 2 OS=Homo sapiens OX=9606 GN=COPS2 PE=1 SV=1	0	2	0.0955	0	1	1	538.791	1076.58	1076.57	1.21	0.00065	0/0	0	0	6065345	HCD	MS2	29.2275	11.01	65.3337	25668	25665	210416_iNrich_Chymotrypsin_MGTG_bRP_06.raw	F3.6	1914	1	FALSE	L	K	F3	chymotrypsin	2.01071e+06	1.33008e+06	0.601866	0.398134	MGTG	1ST	10	158	0	FALSE	1;6	873977	NA	NA	NA
High	[W].RNLQkIIkEREL.[E]	HCD	2.94	0.00013	0.00025	0.625	0.22	1	Sequest HT (2)	3	544.003	0.96	65.3556	25679	25679	Q13813	NA	RNLQKIIKEREL	12	3	65.356	340069	12	K5(Acetyl:2H(3));K8(Acetyl:2H(3))	Acetyl:2H(3)@K;Acetyl:2H(3)@K	27	QE	0.374024	FALSE	Sequest HT	Sequest HT (B2)	B	2	Unambiguous	1	Q13813	Spectrin alpha chain, non-erythrocytic 1 OS=Homo sapiens OX=9606 GN=SPTAN1 PE=1 SV=3	Q13813	Spectrin alpha chain, non-erythrocytic 1 OS=Homo sapiens OX=9606 GN=SPTAN1 PE=1 SV=3	1	3	0.2177	0	1	1	544.003	1629.99	1629.99	0.96	0.00052	0/0	0	0	13590579	HCD	MS2	26.2423	4.882	65.3556	25679	25678	210416_iNrich_Chymotrypsin_MGTG_bRP_06.raw	F3.6	301	1	FALSE	W	R	F3	chymotrypsin	2.88413e+06	3.67817e+06	0.4395	0.5605	MGTG	1ST	10	158	0	FALSE	5;8	1342074	NA	NA	NA
High	[F].kkGQkVGEF.[S]	HCD	2.39	0.00033	0.0011	0.375	0.58	1	Sequest HT (2)	2	578.34	0.19	65.3695	25688	25688	P10599	NA	KKGQKVGEF	9	2	65.37	340070	9	K1(Acetyl:2H(3));K2(Acetyl:2H(3));K5(Acetyl:2H(3))	Acetyl:2H(3)@K;Acetyl:2H(3)@K;Acetyl:2H(3)@K	27	QE	0.374118	FALSE	Sequest HT	Sequest HT (B2)	B	2	Unambiguous	1	P10599	Thioredoxin OS=Homo sapiens OX=9606 GN=TXN PE=1 SV=3	P10599	Thioredoxin OS=Homo sapiens OX=9606 GN=TXN PE=1 SV=3	0	2	0.5816	0	1	1	578.34	1155.67	1155.67	0.19	0.00011	0/0	0	0	5235990	HCD	MS2	26.0068	14.741	65.3695	25688	25678	210416_iNrich_Chymotrypsin_MGTG_bRP_06.raw	F3.6	835	1	FALSE	F	K	F3	chymotrypsin	2.46536e+06	1.22307e+06	0.668403	0.331597	MGTG	1ST	10	158	0	FALSE	1;2;5	1098287	NA	NA	NA
High	[F].kkGQkVGEF.[S]	HCD	2.4	0.00061	0.0031	0.267	0.62	1	Sequest HT (2)	1	1155.67	1.41	65.3881	25699	25699	P10599	NA	KKGQKVGEF	9	1	65.388	340071	9	K1(Acetyl:2H(3));K2(Acetyl:2H(3));K5(Acetyl:2H(3))	Acetyl:2H(3)@K;Acetyl:2H(3)@K;Acetyl:2H(3)@K	27	QE	0.374244	FALSE	Sequest HT	Sequest HT (B2)	B	2	Unambiguous	1	P10599	Thioredoxin OS=Homo sapiens OX=9606 GN=TXN PE=1 SV=3	P10599	Thioredoxin OS=Homo sapiens OX=9606 GN=TXN PE=1 SV=3	0	1	0.6167	0	1	1	1155.67	1155.67	1155.67	1.41	0.00163	0/0	0	0	2.97601e+06	HCD	MS2	0	88.673	65.3881	25699	25691	210416_iNrich_Chymotrypsin_MGTG_bRP_06.raw	F3.6	835	1	FALSE	F	K	F3	chymotrypsin	799488	36631.7	0.956188	0.0438116	MGTG	1ST	10	158	0	FALSE	1;2;5	237491	NA	NA	NA
High	[M].VANRGEIAIRVF.[R]	HCD	2.9	0.00022	0.00059	0.459	0.4	1	Sequest HT (2)	3	448.93	1.04	65.3914	25701	25701	P11498	NA	VANRGEIAIRVF	12	3	65.391	340072	12		NA	27	QE	0.374266	FALSE	Sequest HT	Sequest HT (B2)	B	2	Unambiguous	1	P11498	Pyruvate carboxylase, mitochondrial OS=Homo sapiens OX=9606 GN=PC PE=1 SV=2	P11498	Pyruvate carboxylase, mitochondrial OS=Homo sapiens OX=9606 GN=PC PE=1 SV=2	0	3	0.4	0	1	1	448.93	1344.78	1344.77	1.04	0.00047	0/0	0	0	1.99492e+06	HCD	MS2	11.3329	47.554	65.3914	25701	25691	210416_iNrich_Chymotrypsin_MGTG_bRP_06.raw	F3.6	1033	1	FALSE	M	V	F3	chymotrypsin	282285	956838	0.227811	0.772189	MGTG	1ST	10	158	0	FALSE	NA	417850	NA	NA	NA
High	[M].RQkHSQAVEELAEQL.[E]	HCD	3.76	3.3e-05	1.4e-05	1.29	0.49	1	Sequest HT (2)	3	604.321	0.43	65.3939	25703	25703	P35579	NA	RQKHSQAVEELAEQL	15	3	65.394	340073	15	K3(Acetyl:2H(3))	Acetyl:2H(3)@K	27	QE	0.374283	FALSE	Sequest HT	Sequest HT (B2)	B	2	Unambiguous	1	P35579	Myosin-9 OS=Homo sapiens OX=9606 GN=MYH9 PE=1 SV=4	P35579	Myosin-9 OS=Homo sapiens OX=9606 GN=MYH9 PE=1 SV=4	1	3	0.492	0	1	1	604.321	1810.95	1810.95	0.43	0.00026	0/0	0	0	18912664	HCD	MS2	13.6769	4.944	65.3939	25703	25691	210416_iNrich_Chymotrypsin_MGTG_bRP_06.raw	F3.6	2420	1	FALSE	M	R	F3	chymotrypsin	8.41353e+06	1.19486e+06	0.875644	0.124356	MGTG	1ST	10	158	0	FALSE	3	2255766	NA	NA	NA
High	[M].DFEEAERSEPTQAL.[E]	HCD	3.94	5.1e-05	7.1e-05	0.922	0.59	1	Sequest HT (2)	2	811.371	0.81	65.4045	25708	25708	O43396	NA	DFEEAERSEPTQAL	14	2	65.404	340074	14		NA	27	QE	0.374355	FALSE	Sequest HT	Sequest HT (B2)	B	2	Unambiguous	1	O43396	Thioredoxin-like protein 1 OS=Homo sapiens OX=9606 GN=TXNL1 PE=1 SV=3	O43396	Thioredoxin-like protein 1 OS=Homo sapiens OX=9606 GN=TXNL1 PE=1 SV=3	1	2	0.5914	0	1	1	811.371	1621.74	1621.73	0.81	0.00066	0/0	0	0	3011352	HCD	MS2	29.5186	64.637	65.4045	25708	25704	210416_iNrich_Chymotrypsin_MGTG_bRP_06.raw	F3.6	1316	1	FALSE	M	D	F3	chymotrypsin	519678	320862	0.618267	0.381733	MGTG	1ST	10	158	0	FALSE	NA	227568	NA	NA	NA
High	[F].sSPTAAGTPNkETAGL.[K]	HCD	2.08	0.0097	0.069	0.003	0.1	1	Sequest HT (2)	2	796.408	0.49	65.4094	25711	25711	Q05682	Acetyl:2H(3	SSPTAAGTPNKETAGL	16	2	65.409	340075	16	N-Term(Acetyl:2H(3));K11(Acetyl:2H(3))	Acetyl:2H(3)@Any N-term;Acetyl:2H(3)@K	27	QE	0.374388	FALSE	Sequest HT	Sequest HT (B2)	B	2	Unambiguous	1	Q05682	Caldesmon OS=Homo sapiens OX=9606 GN=CALD1 PE=1 SV=3	Q05682	Caldesmon OS=Homo sapiens OX=9606 GN=CALD1 PE=1 SV=3	0	2	0.101	0	1	1	796.408	1591.81	1591.81	0.49	0.00039	0/0	0	0	2.06646e+06	HCD	MS2	51.9544	74.585	65.4094	25711	25704	210416_iNrich_Chymotrypsin_MGTG_bRP_06.raw	F3.6	2424	1	FALSE	F	S	F3	chymotrypsin	83548	153336	0.352696	0.647304	MGTG	1ST	10	158	0	FALSE	0;11	43255.1	NA	NA	NA
High	[L].VIQSSPPkDVESY.[I]	HCD	2.04	0.003	0.02	0.111	0.22	1	Sequest HT (2)	2	747.381	-1.18	65.4304	25721	25721	Q9NR30	NA	VIQSSPPKDVESY	13	2	65.43	340076	13	K8(Acetyl:2H(3))	Acetyl:2H(3)@K	27	QE	0.37453	FALSE	Sequest HT	Sequest HT (B2)	B	2	Unambiguous	1	Q9NR30	Nucleolar RNA helicase 2 OS=Homo sapiens OX=9606 GN=DDX21 PE=1 SV=5	Q9NR30	Nucleolar RNA helicase 2 OS=Homo sapiens OX=9606 GN=DDX21 PE=1 SV=5	0	2	0.2206	0	1	1	747.381	1493.75	1493.76	-1.18	-0.00088	0/0	0	0	3.08341e+06	HCD	MS2	34.9113	67.408	65.4304	25721	25717	210416_iNrich_Chymotrypsin_MGTG_bRP_06.raw	F3.6	2292	1	FALSE	L	V	F3	chymotrypsin	271808	537646	0.335792	0.664208	MGTG	1ST	10	158	0	FALSE	8	245644	NA	NA	NA
High	[F].aGDDAPRAVFPSIVGRPRHQGVm.[V]	HCD	3.94	0.0011	0.0061	0.208	0.31	1	Sequest HT (2)	4	624.328	2.89	65.4432	25729	25729	P63267; P60709; P62736; P68133; P68032; P63261	Acetyl:2H(3	AGDDAPRAVFPSIVGRPRHQGVM	23	4	65.443	340077	23	N-Term(Acetyl:2H(3));M23(Oxidation)	Acetyl:2H(3)@Any N-term;Oxidation@M	27	QE	0.374616	FALSE	Sequest HT	Sequest HT (B2)	B	2	Unambiguous	6	P63267; P60709; P68133; P63261	Actin, gamma-enteric smooth muscle OS=Homo sapiens OX=9606 GN=ACTG2 PE=1 SV=1;Actin, cytoplasmic 1 OS=Homo sapiens OX=9606 GN=ACTB PE=1 SV=1;Actin, alpha skeletal muscle OS=Homo sapiens OX=9606 GN=ACTA1 PE=1 SV=1;Actin, cytoplasmic 2 OS=Homo sapiens OX=9606 GN=ACTG1 PE=1 SV=1	P63267; P60709; P62736; P68133; P68032; P63261	Actin, gamma-enteric smooth muscle OS=Homo sapiens OX=9606 GN=ACTG2 PE=1 SV=1; Actin, cytoplasmic 1 OS=Homo sapiens OX=9606 GN=ACTB PE=1 SV=1; Actin, aortic smooth muscle OS=Homo sapiens OX=9606 GN=ACTA2 PE=1 SV=1; Actin, alpha skeletal muscle OS=Homo sapiens OX=9606 GN=ACTA1 PE=1 SV=1; Actin, alpha cardiac muscle 1 OS=Homo sapiens OX=9606 GN=ACTC1 PE=1 SV=1; Actin, cytoplasmic 2 OS=Homo sapiens OX=9606 GN=ACTG1 PE=1 SV=1	1	4	0.3147	0	1	1	624.328	2494.29	2494.28	2.89	0.0018	0/0	0	0	2.72761e+06	HCD	MS2	6.56089	49.091	65.4432	25729	25717	210416_iNrich_Chymotrypsin_MGTG_bRP_06.raw	F3.6	2325	4	FALSE	F	A	F3	chymotrypsin	223963	403509	0.356929	0.643071	MGTG	1ST	10	158	0	FALSE	0;23	193372	NA	NA	NA
High	[L].AAGQLADAL.[S]	HCD	2.63	0.0014	0.009	0.177	0.22	1	Sequest HT (2)	1	829.442	0.29	65.4525	25733	25733	Q13217	NA	AAGQLADAL	9	1	65.452	340078	9		NA	27	QE	0.374679	FALSE	Sequest HT	Sequest HT (B2)	B	2	Unambiguous	1	Q13217	DnaJ homolog subfamily C member 3 OS=Homo sapiens OX=9606 GN=DNAJC3 PE=1 SV=1	Q13217	DnaJ homolog subfamily C member 3 OS=Homo sapiens OX=9606 GN=DNAJC3 PE=1 SV=1	1	1	0.2243	0	1	1	829.442	829.442	829.441	0.29	0.00024	0/0	0	0	4351853	HCD	MS2	24.0313	56.36	65.4525	25733	25730	210416_iNrich_Chymotrypsin_MGTG_bRP_06.raw	F3.6	1189	1	FALSE	L	A	F3	chymotrypsin	544852	52151.2	0.912645	0.0873549	MGTG	1ST	10	158	0	FALSE	NA	166467	NA	NA	NA
High	[F].LQTAkNITERVSM.[A]	HCD	3.41	0.0013	0.008	0.187	0.43	1	Sequest HT (2)	2	768.421	3.15	65.4596	25737	25737	O15344	NA	LQTAKNITERVSM	13	2	65.46	340079	13	K5(Acetyl:2H(3))	Acetyl:2H(3)@K	27	QE	0.374727	FALSE	Sequest HT	Sequest HT (B2)	B	2	Unambiguous	1	O15344	E3 ubiquitin-protein ligase Midline-1 OS=Homo sapiens OX=9606 GN=MID1 PE=1 SV=1	O15344	E3 ubiquitin-protein ligase Midline-1 OS=Homo sapiens OX=9606 GN=MID1 PE=1 SV=1	1	2	0.434	0	1	1	768.421	1535.83	1535.83	3.15	0.00242	0/0	0	0	1.52689e+06	HCD	MS2	18.3784	86.055	65.4596	25737	25730	210416_iNrich_Chymotrypsin_MGTG_bRP_06.raw	F3.6	1842	1	FALSE	F	L	F3	chymotrypsin	144438	451593	0.242333	0.757667	MGTG	1ST	10	158	0	FALSE	5	110384	NA	NA	NA
High	[L].kTPAQYDASEL.[K]	HCD	1.73	0.0019	0.013	0.15	0.42	1	Sequest HT (2)	1	1267.63	1.39	65.4622	25738	25738	A6NMY6; P07355	NA	KTPAQYDASEL	11	1	65.462	340080	11	K1(Acetyl:2H(3))	Acetyl:2H(3)@K	27	QE	0.374745	FALSE	Sequest HT	Sequest HT (B2)	B	2	Unambiguous	2	P07355	Annexin A2 OS=Homo sapiens OX=9606 GN=ANXA2 PE=1 SV=2	A6NMY6; P07355	Putative annexin A2-like protein OS=Homo sapiens OX=9606 GN=ANXA2P2 PE=5 SV=2; Annexin A2 OS=Homo sapiens OX=9606 GN=ANXA2 PE=1 SV=2	1	1	0.422	0	1	1	1267.63	1267.63	1267.62	1.39	0.00176	0/0	0	0	1.44521e+06	HCD	MS2	0	120	65.4622	25738	25730	210416_iNrich_Chymotrypsin_MGTG_bRP_06.raw	F3.6	2013	1	FALSE	L	K	F3	chymotrypsin	64976.2	64393.7	0.502251	0.497749	MGTG	1ST	10	158	0	FALSE	1	47912.7	NA	NA	NA
High	[W].RNLQkIIkEREL.[E]	HCD	3.22	8.9e-05	0.00015	0.738	0.26	1	Sequest HT (2)	3	544.003	0.84	65.4762	25745	25745	Q13813	NA	RNLQKIIKEREL	12	3	65.476	340081	12	K5(Acetyl:2H(3));K8(Acetyl:2H(3))	Acetyl:2H(3)@K;Acetyl:2H(3)@K	27	QE	0.374839	FALSE	Sequest HT	Sequest HT (B2)	B	2	Unambiguous	1	Q13813	Spectrin alpha chain, non-erythrocytic 1 OS=Homo sapiens OX=9606 GN=SPTAN1 PE=1 SV=3	Q13813	Spectrin alpha chain, non-erythrocytic 1 OS=Homo sapiens OX=9606 GN=SPTAN1 PE=1 SV=3	1	3	0.264	0	1	1	544.003	1629.99	1629.99	0.84	0.00045	0/0	0	0	4.81357e+06	HCD	MS2	38.6588	11.115	65.4762	25745	25743	210416_iNrich_Chymotrypsin_MGTG_bRP_06.raw	F3.6	300	1	FALSE	W	R	F3	chymotrypsin	1.18389e+06	1.90423e+06	0.383368	0.616632	MGTG	1ST	10	158	0	FALSE	5;8	696135	NA	NA	NA
High	[L].NVTTSHSPAAPGEQGFGEcL.[L]	HCD	5.5	3.3e-05	9.7e-06	1.37	0.73	1	Sequest HT (2)	2	1029.96	-0.49	65.4838	25749	25749	O43175	NA	NVTTSHSPAAPGEQGFGECL	20	2	65.484	340082	20	C19(Carbamidomethyl)	Carbamidomethyl@C	27	QE	0.374891	FALSE	Sequest HT	Sequest HT (B2)	B	2	Unambiguous	1	O43175	D-3-phosphoglycerate dehydrogenase OS=Homo sapiens OX=9606 GN=PHGDH PE=1 SV=4	O43175	D-3-phosphoglycerate dehydrogenase OS=Homo sapiens OX=9606 GN=PHGDH PE=1 SV=4	1	2	0.7345	0	1	1	1029.96	2058.92	2058.92	-0.49	-0.00051	0/0	0	0	1.30045e+06	HCD	MS2	0	96	65.4838	25749	25743	210416_iNrich_Chymotrypsin_MGTG_bRP_06.raw	F3.6	1138	1	FALSE	L	N	F3	chymotrypsin	706568	436489	0.618139	0.381861	MGTG	1ST	10	158	0	FALSE	19	234670	NA	NA	NA
High	[Y].eGGGcRFL.[R]	HCD	2.52	0.00037	0.0015	0.342	0.48	1	Sequest HT (2)	2	439.203	0.48	65.4903	25752	25752	Q02809; O60568	Glu->pyro-Glu	EGGGCRFL	8	2	65.49	340083	8	N-Term(Glu->pyro-Glu);C5(Carbamidomethyl)	Glu->pyro-Glu@E^Any N-term;Carbamidomethyl@C	27	QE	0.374934	FALSE	Sequest HT	Sequest HT (B2)	B	2	Unambiguous	2	Q02809; O60568	Procollagen-lysine,2-oxoglutarate 5-dioxygenase 1 OS=Homo sapiens OX=9606 GN=PLOD1 PE=1 SV=2;Multifunctional procollagen lysine hydroxylase and glycosyltransferase LH3 OS=Homo sapiens OX=9606 GN=PLOD3 PE=1 SV=1	Q02809; O60568	Procollagen-lysine,2-oxoglutarate 5-dioxygenase 1 OS=Homo sapiens OX=9606 GN=PLOD1 PE=1 SV=2; Multifunctional procollagen lysine hydroxylase and glycosyltransferase LH3 OS=Homo sapiens OX=9606 GN=PLOD3 PE=1 SV=1	1	2	0.4762	0	1	1	439.203	877.399	877.399	0.48	0.00021	0/0	0	0	1.25491e+06	HCD	MS2	26.4702	120	65.4903	25752	25743	210416_iNrich_Chymotrypsin_MGTG_bRP_06.raw	F3.6	1059	2	FALSE	Y	E	F3	chymotrypsin	334041	343917	0.492716	0.507284	MGTG	1ST	10	158	0	FALSE	0;5	128450	NA	NA	NA
High	[L].kkQEELNRkAEELDRREREL.[Q]	HCD	2.89	0.0019	0.012	0.152	0.28	1	Sequest HT (2)	5	541.699	-0.41	65.5018	25758	25758	O14828	NA	KKQEELNRKAEELDRREREL	20	5	65.502	340084	20	K1(Acetyl:2H(3));K2(Acetyl:2H(3));K9(Acetyl:2H(3))	Acetyl:2H(3)@K;Acetyl:2H(3)@K;Acetyl:2H(3)@K	27	QE	0.375012	FALSE	Sequest HT	Sequest HT (B2)	B	2	Unambiguous	1	O14828	Secretory carrier-associated membrane protein 3 OS=Homo sapiens OX=9606 GN=SCAMP3 PE=1 SV=3	O14828	Secretory carrier-associated membrane protein 3 OS=Homo sapiens OX=9606 GN=SCAMP3 PE=1 SV=3	2	5	0.2803	0	1	1	541.699	2704.47	2704.47	-0.41	-0.00022	0/0	0	0	3.67977e+06	HCD	MS2	42.7633	18.524	65.5018	25758	25756	210416_iNrich_Chymotrypsin_MGTG_bRP_06.raw	F3.6	1543	1	FALSE	L	K	F3	chymotrypsin	285881	102069	0.736901	0.263099	MGTG	1ST	10	158	0	FALSE	1;2;9	133919	NA	NA	NA
High	[-].mHGGGPPSGDSAcPL.[R]	HCD	3.39	0.00032	0.001	0.383	0.68	1	Sequest HT (2)	2	741.31	-2.05	65.512	25764	25764	P24928	Acetyl	MHGGGPPSGDSACPL	15	2	65.512	340085	15	N-Term(Acetyl);C13(Carbamidomethyl)	Acetyl@Any N-term;Carbamidomethyl@C	27	QE	0.375081	FALSE	Sequest HT	Sequest HT (B2)	B	2	Unambiguous	1	P24928	DNA-directed RNA polymerase II subunit RPB1 OS=Homo sapiens OX=9606 GN=POLR2A PE=1 SV=2	P24928	DNA-directed RNA polymerase II subunit RPB1 OS=Homo sapiens OX=9606 GN=POLR2A PE=1 SV=2	1	2	0.6785	0	1	1	741.31	1481.61	1481.61	-2.05	-0.00152	0/0	0	0	1.93811e+06	HCD	MS2	21.3092	80.476	65.512	25764	25756	210416_iNrich_Chymotrypsin_MGTG_bRP_06.raw	F3.6	428	1	FALSE	NA	M	F3	chymotrypsin	596604	918411	0.393794	0.606206	MGTG	1ST	10	158	0	FALSE	0;13	801737	NA	NA	NA
High	[L].AAGQLADAL.[S]	HCD	2.72	0.00042	0.002	0.31	0.29	1	Sequest HT (2)	2	415.224	0.27	65.5261	25771	25771	Q13217	NA	AAGQLADAL	9	2	65.526	340086	9		NA	27	QE	0.375176	FALSE	Sequest HT	Sequest HT (B2)	B	2	Unambiguous	1	Q13217	DnaJ homolog subfamily C member 3 OS=Homo sapiens OX=9606 GN=DNAJC3 PE=1 SV=1	Q13217	DnaJ homolog subfamily C member 3 OS=Homo sapiens OX=9606 GN=DNAJC3 PE=1 SV=1	1	2	0.2941	0	1	1	415.224	829.442	829.441	0.27	0.00011	0/0	0	0	1.98393e+06	HCD	MS2	11.3298	51.875	65.5261	25771	25769	210416_iNrich_Chymotrypsin_MGTG_bRP_06.raw	F3.6	1189	1	FALSE	L	A	F3	chymotrypsin	467112	714518	0.395312	0.604688	MGTG	1ST	10	158	0	FALSE	NA	578076	NA	NA	NA
High	[M].aEAHQAVAF.[Q]	HCD	2.23	0.00071	0.0036	0.255	0.19	1	Sequest HT (2)	2	493.241	1.73	65.5383	25778	25778	Q92523; P50416	Acetyl	AEAHQAVAF	9	2	65.538	340087	9	N-Term(Acetyl)	Acetyl@Any N-term	27	QE	0.375259	FALSE	Sequest HT	Sequest HT (B2)	B	2	Unambiguous	2	P50416	Carnitine O-palmitoyltransferase 1, liver isoform OS=Homo sapiens OX=9606 GN=CPT1A PE=1 SV=2	Q92523; P50416	Carnitine O-palmitoyltransferase 1, muscle isoform OS=Homo sapiens OX=9606 GN=CPT1B PE=1 SV=2; Carnitine O-palmitoyltransferase 1, liver isoform OS=Homo sapiens OX=9606 GN=CPT1A PE=1 SV=2	0	2	0.1928	0	1	1	493.241	985.475	985.474	1.73	0.00085	0/0	0	0	1.56021e+06	HCD	MS2	28.1334	48.412	65.5383	25778	25769	210416_iNrich_Chymotrypsin_MGTG_bRP_06.raw	F3.6	1565	1	FALSE	M	A	F3	chymotrypsin	1.69589e+06	1.48253e+06	0.533563	0.466437	MGTG	1ST	10	158	0	FALSE	0	1153685	NA	NA	NA
High	[W].TVVDAkTL.[K]	HCD	2.22	0.0023	0.016	0.132	0.31	1	Sequest HT (2)	1	891.522	-0.19	65.5571	25788	25788	P13010	NA	TVVDAKTL	8	1	65.557	340088	8	K6(Acetyl:2H(3))	Acetyl:2H(3)@K	27	QE	0.375386	FALSE	Sequest HT	Sequest HT (B2)	B	2	Unambiguous	1	P13010	X-ray repair cross-complementing protein 5 OS=Homo sapiens OX=9606 GN=XRCC5 PE=1 SV=3	P13010	X-ray repair cross-complementing protein 5 OS=Homo sapiens OX=9606 GN=XRCC5 PE=1 SV=3	0	1	0.3063	0	1	1	891.522	891.522	891.523	-0.19	-0.00017	0/0	0	0	3.50289e+06	HCD	MS2	40.4751	65.636	65.5571	25788	25782	210416_iNrich_Chymotrypsin_MGTG_bRP_06.raw	F3.6	1095	1	FALSE	W	T	F3	chymotrypsin	462548	137683	0.770617	0.229383	MGTG	1ST	10	158	0	FALSE	6	218652	NA	NA	NA
High	[F].EVQIEEVRQVGSY.[K]	HCD	3.42	3.3e-05	4.7e-05	1.02	0.44	1	Sequest HT (2)	2	768.389	0.25	65.5767	25798	25798	Q12905	NA	EVQIEEVRQVGSY	13	2	65.577	340089	13		NA	27	QE	0.375518	FALSE	Sequest HT	Sequest HT (B2)	B	2	Unambiguous	1	Q12905	Interleukin enhancer-binding factor 2 OS=Homo sapiens OX=9606 GN=ILF2 PE=1 SV=2	Q12905	Interleukin enhancer-binding factor 2 OS=Homo sapiens OX=9606 GN=ILF2 PE=1 SV=2	0	2	0.4415	0	1	1	768.389	1535.77	1535.77	0.25	0.0002	0/0	0	0	6070487	HCD	MS2	0	13.385	65.5767	25798	25795	210416_iNrich_Chymotrypsin_MGTG_bRP_06.raw	F3.6	2378	1	FALSE	F	E	F3	chymotrypsin	792979	2.39405e+06	0.248815	0.751185	MGTG	1ST	10	158	0	FALSE	NA	587600	NA	NA	NA
High	[M].aEAHQAVAF.[Q]	HCD	2.03	0.0061	0.042	0.049	0.29	1	Sequest HT (2)	1	985.475	1.31	65.5922	25806	25806	Q92523; P50416	Acetyl	AEAHQAVAF	9	1	65.592	340090	9	N-Term(Acetyl)	Acetyl@Any N-term	27	QE	0.375623	FALSE	Sequest HT	Sequest HT (B2)	B	2	Unambiguous	2	P50416	Carnitine O-palmitoyltransferase 1, liver isoform OS=Homo sapiens OX=9606 GN=CPT1A PE=1 SV=2	Q92523; P50416	Carnitine O-palmitoyltransferase 1, muscle isoform OS=Homo sapiens OX=9606 GN=CPT1B PE=1 SV=2; Carnitine O-palmitoyltransferase 1, liver isoform OS=Homo sapiens OX=9606 GN=CPT1A PE=1 SV=2	0	1	0.2906	0	1	1	985.475	985.475	985.474	1.31	0.00129	0/0	0	0	1.11514e+06	HCD	MS2	49.4891	101.931	65.5922	25806	25795	210416_iNrich_Chymotrypsin_MGTG_bRP_06.raw	F3.6	1523	1	FALSE	M	A	F3	chymotrypsin	566678	13267.3	0.977123	0.0228768	MGTG	1ST	10	158	0	FALSE	0	161824	NA	NA	NA
High	[F].eEHEVNEDIQPM.[T]	HCD	2.93	0.00039	0.0016	0.335	0.59	1	Sequest HT (2)	2	726.311	2.89	65.6045	25812	25812	Q12849	Glu->pyro-Glu	EEHEVNEDIQPM	12	2	65.604	340091	12	N-Term(Glu->pyro-Glu)	Glu->pyro-Glu@E^Any N-term	27	QE	0.375706	FALSE	Sequest HT	Sequest HT (B2)	B	2	Unambiguous	1	Q12849	G-rich sequence factor 1 OS=Homo sapiens OX=9606 GN=GRSF1 PE=1 SV=3	Q12849	G-rich sequence factor 1 OS=Homo sapiens OX=9606 GN=GRSF1 PE=1 SV=3	0	2	0.5939	0	1	1	726.311	1451.61	1451.61	2.89	0.0021	0/0	0	0	4.28829e+06	HCD	MS2	33.0219	59.204	65.6045	25812	25808	210416_iNrich_Chymotrypsin_MGTG_bRP_06.raw	F3.6	631	1	FALSE	F	E	F3	chymotrypsin	1.79152e+06	1.47855e+06	0.547855	0.452145	MGTG	1ST	10	158	0	FALSE	0	1365846	NA	NA	NA
High	[L].RSLEQLQkENkEL.[R]	HCD	3.47	5.9e-05	0.00011	0.811	0.49	1	Sequest HT (2)	2	852.977	3.93	65.6092	25815	25815	Q14980	NA	RSLEQLQKENKEL	13	2	65.609	340092	13	K8(Acetyl:2H(3));K11(Acetyl:2H(3))	Acetyl:2H(3)@K;Acetyl:2H(3)@K	27	QE	0.375738	FALSE	Sequest HT	Sequest HT (B2)	B	2	Unambiguous	1	Q14980	Nuclear mitotic apparatus protein 1 OS=Homo sapiens OX=9606 GN=NUMA1 PE=1 SV=2	Q14980	Nuclear mitotic apparatus protein 1 OS=Homo sapiens OX=9606 GN=NUMA1 PE=1 SV=2	2	2	0.4928	0	1	1	852.977	1704.95	1704.94	3.93	0.00335	0/0	0	0	2.5579e+06	HCD	MS2	8.8147	72.847	65.6092	25815	25808	210416_iNrich_Chymotrypsin_MGTG_bRP_06.raw	F3.6	1507	1	FALSE	L	R	F3	chymotrypsin	1.22557e+06	109769	0.917797	0.0822031	MGTG	1ST	10	158	0	FALSE	8;11	241281	NA	NA	NA
High	[L].ETRPNQEGIDVRQELL.[K]	HCD	3.55	5.9e-05	9.4e-05	0.853	0.4	1	Sequest HT (2)	3	632.997	0.15	65.6275	25825	25825	P14735	NA	ETRPNQEGIDVRQELL	16	3	65.628	340093	16		NA	27	QE	0.375861	FALSE	Sequest HT	Sequest HT (B2)	B	2	Unambiguous	1	P14735	Insulin-degrading enzyme OS=Homo sapiens OX=9606 GN=IDE PE=1 SV=4	P14735	Insulin-degrading enzyme OS=Homo sapiens OX=9606 GN=IDE PE=1 SV=4	1	3	0.4028	0	1	1	632.997	1896.98	1896.98	0.15	0.0001	0/0	0	0	7082261	HCD	MS2	61.2161	7.402	65.6275	25825	25821	210416_iNrich_Chymotrypsin_MGTG_bRP_06.raw	F3.6	2426	1	FALSE	L	E	F3	chymotrypsin	1.7106e+06	1.49945e+06	0.53289	0.46711	MGTG	1ST	10	158	0	FALSE	NA	601643	NA	NA	NA
High	[L].RSLEQLQkENkEL.[R]	HCD	3.49	5.9e-05	0.00012	0.793	0.45	1	Sequest HT (2)	3	568.985	0.34	65.6565	25841	25841	Q14980	NA	RSLEQLQKENKEL	13	3	65.656	340094	13	K8(Acetyl:2H(3));K11(Acetyl:2H(3))	Acetyl:2H(3)@K;Acetyl:2H(3)@K	27	QE	0.376057	FALSE	Sequest HT	Sequest HT (B2)	B	2	Unambiguous	1	Q14980	Nuclear mitotic apparatus protein 1 OS=Homo sapiens OX=9606 GN=NUMA1 PE=1 SV=2	Q14980	Nuclear mitotic apparatus protein 1 OS=Homo sapiens OX=9606 GN=NUMA1 PE=1 SV=2	2	3	0.447	0	1	1	568.985	1704.94	1704.94	0.34	0.00019	0/0	0	0	3769021	HCD	MS2	26.3198	16.012	65.6565	25841	25834	210416_iNrich_Chymotrypsin_MGTG_bRP_06.raw	F3.6	1651	1	FALSE	L	R	F3	chymotrypsin	1.64224e+06	204091	0.889462	0.110538	MGTG	1ST	10	158	0	FALSE	8;11	488762	NA	NA	NA
High	[L].IHEVLAPGcL.[D]	HCD	2.68	0.00043	0.002	0.309	0.45	1	Sequest HT (2)	2	554.795	1.52	65.6761	25851	25851	P09211	NA	IHEVLAPGCL	10	2	65.676	340095	10	C9(Carbamidomethyl)	Carbamidomethyl@C	27	QE	0.37619	FALSE	Sequest HT	Sequest HT (B2)	B	2	Unambiguous	1	P09211	Glutathione S-transferase P OS=Homo sapiens OX=9606 GN=GSTP1 PE=1 SV=2	P09211	Glutathione S-transferase P OS=Homo sapiens OX=9606 GN=GSTP1 PE=1 SV=2	1	2	0.4478	0	1	1	554.795	1108.58	1108.58	1.52	0.00084	0/0	0	0	2.99893e+06	HCD	MS2	46.8989	14.226	65.6761	25851	25847	210416_iNrich_Chymotrypsin_MGTG_bRP_06.raw	F3.6	1771	1	FALSE	L	I	F3	chymotrypsin	1.41864e+06	905085	0.610502	0.389498	MGTG	1ST	10	158	0	FALSE	9	436921	NA	NA	NA
High	[L].NMVQDPSQF.[D]	HCD	1.94	0.00046	0.0024	0.29	0.38	1	Sequest HT (2)	1	1065.47	1.49	65.6797	25853	25853	P50213	NA	NMVQDPSQF	9	1	65.68	340096	9		NA	27	QE	0.376214	FALSE	Sequest HT	Sequest HT (B2)	B	2	Unambiguous	1	P50213	Isocitrate dehydrogenase [NAD] subunit alpha, mitochondrial OS=Homo sapiens OX=9606 GN=IDH3A PE=1 SV=1	P50213	Isocitrate dehydrogenase [NAD] subunit alpha, mitochondrial OS=Homo sapiens OX=9606 GN=IDH3A PE=1 SV=1	1	1	0.3814	0	1	1	1065.47	1065.47	1065.47	1.49	0.00159	0/0	0	0	1.78246e+06	HCD	MS2	0	103.166	65.6797	25853	25847	210416_iNrich_Chymotrypsin_MGTG_bRP_06.raw	F3.6	1039	1	FALSE	L	N	F3	chymotrypsin	214167	197232	0.520582	0.479418	MGTG	1ST	10	158	0	FALSE	NA	116990	NA	NA	NA
High	[F].kkQMADTGkL.[N]	HCD	2.76	0.00037	0.0014	0.346	0.47	1	Sequest HT (2)	2	627.857	0.25	65.6886	25858	25858	Q00839	NA	KKQMADTGKL	10	2	65.689	340097	10	K1(Acetyl:2H(3));K2(Acetyl:2H(3));K9(Acetyl:2H(3))	Acetyl:2H(3)@K;Acetyl:2H(3)@K;Acetyl:2H(3)@K	27	QE	0.376274	FALSE	Sequest HT	Sequest HT (B2)	B	2	Unambiguous	1	Q00839	Heterogeneous nuclear ribonucleoprotein U OS=Homo sapiens OX=9606 GN=HNRNPU PE=1 SV=6	Q00839	Heterogeneous nuclear ribonucleoprotein U OS=Homo sapiens OX=9606 GN=HNRNPU PE=1 SV=6	1	0	0.4674	0	1	1	627.857	1254.71	1254.71	0.25	0.00016	0/0	0	0	5.49294e+06	HCD	MS2	75.7745	13.885	65.6886	25858	25847	210416_iNrich_Chymotrypsin_MGTG_bRP_06.raw	F3.6	1178	1	FALSE	F	K	F3	chymotrypsin	1.78314e+06	538019	0.768211	0.231789	MGTG	1ST	10	158	0	FALSE	1;2;9	508134	NA	NA	NA
High	[L].eSRVESIQRVL.[A]	HCD	2.47	0.00013	0.00025	0.621	0.43	1	Sequest HT (2)	2	649.365	-0.41	65.6988	25863	25863	Q9NQP4	Glu->pyro-Glu	ESRVESIQRVL	11	2	65.699	340098	11	N-Term(Glu->pyro-Glu)	Glu->pyro-Glu@E^Any N-term	27	QE	0.376343	FALSE	Sequest HT	Sequest HT (B2)	B	2	Unambiguous	1	Q9NQP4	Prefoldin subunit 4 OS=Homo sapiens OX=9606 GN=PFDN4 PE=1 SV=1	Q9NQP4	Prefoldin subunit 4 OS=Homo sapiens OX=9606 GN=PFDN4 PE=1 SV=1	0	2	0.4332	0	1	1	649.365	1297.72	1297.72	-0.41	-0.00027	0/0	0	0	7.02876e+06	HCD	MS2	7.90853	16.986	65.6988	25863	25860	210416_iNrich_Chymotrypsin_MGTG_bRP_06.raw	F3.6	1477	1	FALSE	L	E	F3	chymotrypsin	866803	469628	0.648596	0.351404	MGTG	1ST	10	158	0	FALSE	0	213116	NA	NA	NA
High	[F].kkQMADTGkL.[N]	HCD	2.58	0.0003	0.00099	0.388	0.52	1	Sequest HT (2)	1	1254.71	1.47	65.7154	25872	25872	Q00839	NA	KKQMADTGKL	10	1	65.715	340099	10	K1(Acetyl:2H(3));K2(Acetyl:2H(3));K9(Acetyl:2H(3))	Acetyl:2H(3)@K;Acetyl:2H(3)@K;Acetyl:2H(3)@K	27	QE	0.376455	FALSE	Sequest HT	Sequest HT (B2)	B	2	Unambiguous	1	Q00839	Heterogeneous nuclear ribonucleoprotein U OS=Homo sapiens OX=9606 GN=HNRNPU PE=1 SV=6	Q00839	Heterogeneous nuclear ribonucleoprotein U OS=Homo sapiens OX=9606 GN=HNRNPU PE=1 SV=6	1	1	0.5194	0	1	1	1254.71	1254.71	1254.71	1.47	0.00185	0/0	0	0	966992	HCD	MS2	0	120	65.7154	25872	25860	210416_iNrich_Chymotrypsin_MGTG_bRP_06.raw	F3.6	1099	1	FALSE	F	K	F3	chymotrypsin	223301	23550.3	0.904597	0.0954027	MGTG	1ST	10	158	0	FALSE	1;2;9	83552.9	NA	NA	NA
High	[F].VGNVDGADTTPEEL.[A]	HCD	2.03	0.00083	0.0043	0.238	0.35	1	Sequest HT (2)	2	708.827	-2.07	65.7218	25874	25874	Q96PK6	NA	VGNVDGADTTPEEL	14	2	65.722	340100	14		NA	27	QE	0.376499	FALSE	Sequest HT	Sequest HT (B2)	B	2	Unambiguous	1	Q96PK6	RNA-binding protein 14 OS=Homo sapiens OX=9606 GN=RBM14 PE=1 SV=2	Q96PK6	RNA-binding protein 14 OS=Homo sapiens OX=9606 GN=RBM14 PE=1 SV=2	0	2	0.3547	0	1	1	708.827	1416.65	1416.65	-2.07	-0.00146	0/0	0	0	2185776	HCD	MS2	26.0452	85.337	65.7218	25874	25873	210416_iNrich_Chymotrypsin_MGTG_bRP_06.raw	F3.6	1411	1	FALSE	F	V	F3	chymotrypsin	236232	277532	0.459807	0.540193	MGTG	1ST	10	158	0	FALSE	NA	118771	NA	NA	NA
High	[F].SIkNkkGSEL.[W]	HCD	1.57	0.00067	0.0033	0.261	0.18	1	Sequest HT (2)	2	619.869	0.69	65.7231	25875	25875	P26038	NA	SIKNKKGSEL	10	2	65.723	340101	10	K3(Acetyl:2H(3));K5(Acetyl:2H(3));K6(Acetyl:2H(3))	Acetyl:2H(3)@K;Acetyl:2H(3)@K;Acetyl:2H(3)@K	27	QE	0.376507	FALSE	Sequest HT	Sequest HT (B2)	B	2	Unambiguous	1	P26038	Moesin OS=Homo sapiens OX=9606 GN=MSN PE=1 SV=3	P26038	Moesin OS=Homo sapiens OX=9606 GN=MSN PE=1 SV=3	0	0	0.1847	0	1	1	619.869	1238.73	1238.73	0.69	0.00043	0/0	0	0	8331275	HCD	MS2	50.4708	9.055	65.7231	25875	25873	210416_iNrich_Chymotrypsin_MGTG_bRP_06.raw	F3.6	721	1	FALSE	F	S	F3	chymotrypsin	1.14422e+06	425272	0.729039	0.270961	MGTG	1ST	10	158	0	FALSE	3;5;6	334741	NA	NA	NA
High	[L].TkkNkEQLSDMm.[M]	HCD	2.64	0.00046	0.0025	0.289	0.03	1	Sequest HT (2)	2	802.403	-1.72	65.7287	25879	25879	P46940	NA	TKKNKEQLSDMM	12	2	65.729	340102	12	K2(Acetyl:2H(3));K3(Acetyl:2H(3));K5(Acetyl:2H(3));M12(Oxidation)	Acetyl:2H(3)@K;Acetyl:2H(3)@K;Acetyl:2H(3)@K;Oxidation@M	27	QE	0.376545	FALSE	Sequest HT	Sequest HT (B2)	B	2	Unambiguous	1	P46940	Ras GTPase-activating-like protein IQGAP1 OS=Homo sapiens OX=9606 GN=IQGAP1 PE=1 SV=1	P46940	Ras GTPase-activating-like protein IQGAP1 OS=Homo sapiens OX=9606 GN=IQGAP1 PE=1 SV=1	2	2	0.0265	0	1	1	802.403	1603.8	1603.8	-1.72	-0.00138	0/0	0	0	2566100	HCD	MS2	23.1844	78.314	65.7287	25879	25873	210416_iNrich_Chymotrypsin_MGTG_bRP_06.raw	F3.6	2244	1	FALSE	L	T	F3	chymotrypsin	314152	175436	0.641666	0.358334	MGTG	1ST	10	158	0	FALSE	2;3;5;12	95711.6	202.14	6705.4	0.0700584
High	[L].EkQEREkAANSL.[E]	HCD	1.91	0.0027	0.018	0.12	0.17	1	Sequest HT (2)	2	746.893	-5.78	65.7626	25897	25897	Q9Y4L1	NA	EKQEREKAANSL	12	2	65.763	340103	12	K2(Acetyl:2H(3));K7(Acetyl:2H(3))	Acetyl:2H(3)@K;Acetyl:2H(3)@K	27	QE	0.376774	FALSE	Sequest HT	Sequest HT (B2)	B	2	Unambiguous	1	Q9Y4L1	Hypoxia up-regulated protein 1 OS=Homo sapiens OX=9606 GN=HYOU1 PE=1 SV=1	Q9Y4L1	Hypoxia up-regulated protein 1 OS=Homo sapiens OX=9606 GN=HYOU1 PE=1 SV=1	0	0	0.1675	0	1	1	746.893	1492.78	1492.79	-5.78	-0.00431	0/0	0	0	5.52371e+06	HCD	MS2	70.1362	8.233	65.7626	25897	25886	210416_iNrich_Chymotrypsin_MGTG_bRP_06.raw	F3.6	2334	1	FALSE	L	E	F3	chymotrypsin	2.38846e+06	231611	0.911601	0.0883986	MGTG	1ST	10	158	0	FALSE	2;7	780236	NA	NA	NA
High	[F].TcATDTkNVQF.[V]	HCD	1.64	0.0002	0.00045	0.505	0.22	1	Sequest HT (2)	2	665.313	0.94	65.7744	25903	25903	P04899; P08754; P63096	NA	TCATDTKNVQF	11	2	65.774	340104	11	C2(Carbamidomethyl);K7(Acetyl:2H(3))	Carbamidomethyl@C;Acetyl:2H(3)@K	27	QE	0.376854	FALSE	Sequest HT	Sequest HT (B2)	B	2	Unambiguous	3	P04899; P08754; P63096	Guanine nucleotide-binding protein G(i) subunit alpha-2 OS=Homo sapiens OX=9606 GN=GNAI2 PE=1 SV=3;Guanine nucleotide-binding protein G(i) subunit alpha-3 OS=Homo sapiens OX=9606 GN=GNAI3 PE=1 SV=3;Guanine nucleotide-binding protein G(i) subunit alpha-1 OS=Homo sapiens OX=9606 GN=GNAI1 PE=1 SV=2	P04899; P08754; P63096	Guanine nucleotide-binding protein G(i) subunit alpha-2 OS=Homo sapiens OX=9606 GN=GNAI2 PE=1 SV=3; Guanine nucleotide-binding protein G(i) subunit alpha-3 OS=Homo sapiens OX=9606 GN=GNAI3 PE=1 SV=3; Guanine nucleotide-binding protein G(i) subunit alpha-1 OS=Homo sapiens OX=9606 GN=GNAI1 PE=1 SV=2	0	2	0.2195	0	1	1	665.313	1329.62	1329.62	0.94	0.00063	0/0	0	0	4.48667e+06	HCD	MS2	56.0575	11.841	65.7744	25903	25899	210416_iNrich_Chymotrypsin_MGTG_bRP_06.raw	F3.6	1610	3	FALSE	F	T	F3	chymotrypsin	759953	414716	0.646951	0.353049	MGTG	1ST	10	158	0	FALSE	2;7	242280	202.14	33215.2	0.137094
High	[L].IAGDPRSSPPVQF.[S]	HCD	1.72	0.00074	0.0037	0.252	0.1	1	Sequest HT (2)	2	685.857	-0.3	65.7832	25909	25909	O95782	NA	IAGDPRSSPPVQF	13	2	65.783	340105	13		NA	27	QE	0.376914	FALSE	Sequest HT	Sequest HT (B2)	B	2	Unambiguous	1	O95782	AP-2 complex subunit alpha-1 OS=Homo sapiens OX=9606 GN=AP2A1 PE=1 SV=3	O95782	AP-2 complex subunit alpha-1 OS=Homo sapiens OX=9606 GN=AP2A1 PE=1 SV=3	0	2	0.1047	0	1	1	685.857	1370.71	1370.71	-0.3	-0.00021	0/0	0	0	2.39031e+06	HCD	MS2	47.7454	21.718	65.7832	25909	25899	210416_iNrich_Chymotrypsin_MGTG_bRP_06.raw	F3.6	2142	1	FALSE	L	I	F3	chymotrypsin	604242	418322	0.590909	0.409091	MGTG	1ST	10	158	0	FALSE	NA	163484	NA	NA	NA
High	[Y].iRSVDPGSPAARSGL.[R]	HCD	2.64	5.9e-05	0.00012	0.789	0.44	1	Sequest HT (2)	2	764.419	-1.13	65.7852	25910	25910	Q15599	Acetyl:2H(3	IRSVDPGSPAARSGL	15	2	65.785	340106	15	N-Term(Acetyl:2H(3))	Acetyl:2H(3)@Any N-term	27	QE	0.376927	FALSE	Sequest HT	Sequest HT (B2)	B	2	Unambiguous	1	Q15599	Na(+)/H(+) exchange regulatory cofactor NHE-RF2 OS=Homo sapiens OX=9606 GN=NHERF2 PE=1 SV=2	Q15599	Na(+)/H(+) exchange regulatory cofactor NHE-RF2 OS=Homo sapiens OX=9606 GN=NHERF2 PE=1 SV=2	0	2	0.4394	0	1	1	764.419	1527.83	1527.83	-1.13	-0.00086	0/0	0	0	2.26085e+06	HCD	MS2	32.5856	83.02	65.7852	25910	25899	210416_iNrich_Chymotrypsin_MGTG_bRP_06.raw	F3.6	1737	1	FALSE	Y	I	F3	chymotrypsin	600100	561237	0.516732	0.483268	MGTG	1ST	10	158	0	FALSE	0	481373	NA	NA	NA
High	[L].AkHAVSEGTkAVTkYTSAk.[-]	HCD	5.33	3.3e-05	1.6e-05	1.25	0.47	1	Sequest HT (2)	3	719.737	0.77	65.7959	25915	25915	O60814; P57053; P06899	NA	AKHAVSEGTKAVTKYTSAK	19	3	65.796	340107	19	K2(Acetyl:2H(3));K10(Acetyl:2H(3));K14(Acetyl:2H(3));K19(Acetyl:2H(3))	Acetyl:2H(3)@K;Acetyl:2H(3)@K;Acetyl:2H(3)@K;Acetyl:2H(3)@K	27	QE	0.376999	FALSE	Sequest HT	Sequest HT (B2)	B	2	Unambiguous	3	O60814	Histone H2B type 1-K OS=Homo sapiens OX=9606 GN=H2BC12 PE=1 SV=3	O60814; P57053; P06899	Histone H2B type 1-K OS=Homo sapiens OX=9606 GN=H2BC12 PE=1 SV=3; Histone H2B type F-S OS=Homo sapiens OX=9606 GN=H2BC12L PE=1 SV=2; Histone H2B type 1-J OS=Homo sapiens OX=9606 GN=H2BC11 PE=1 SV=3	1	3	0.4747	0	1	1	719.737	2157.2	2157.19	0.77	0.00055	0/0	0	0	3423082	HCD	MS2	8.06361	69.212	65.7959	25915	25912	210416_iNrich_Chymotrypsin_MGTG_bRP_06.raw	F3.6	1397	1	FALSE	L	A	F3	chymotrypsin	1.24152e+06	1.06806e+06	0.537553	0.462447	MGTG	1ST	10	158	0	FALSE	2;10;14;19	510159	NA	NA	NA
High	[L].VEkNSQLERENTLL.[K]	HCD	4.61	5.9e-05	9e-05	0.865	0.44	1	Sequest HT (2)	2	859.463	1.29	65.7996	25917	25917	Q99576	NA	VEKNSQLERENTLL	14	2	65.8	340108	14	K3(Acetyl:2H(3))	Acetyl:2H(3)@K	27	QE	0.377024	FALSE	Sequest HT	Sequest HT (B2)	B	2	Unambiguous	1	Q99576	TSC22 domain family protein 3 OS=Homo sapiens OX=9606 GN=TSC22D3 PE=1 SV=2	Q99576	TSC22 domain family protein 3 OS=Homo sapiens OX=9606 GN=TSC22D3 PE=1 SV=2	2	2	0.4425	0	1	1	859.463	1717.92	1717.92	1.29	0.0011	0/0	0	0	2.86915e+06	HCD	MS2	19.9142	70.258	65.7996	25917	25912	210416_iNrich_Chymotrypsin_MGTG_bRP_06.raw	F3.6	2137	1	FALSE	L	V	F3	chymotrypsin	556134	700601	0.442523	0.557477	MGTG	1ST	10	158	0	FALSE	3	163927	NA	NA	NA
High	[F].ATmEEAAEEVL.[Q]	HCD	1.61	0.00053	0.0029	0.275	0.34	1	Sequest HT (2)	2	604.772	0.84	65.8178	25926	25926	P07814	NA	ATMEEAAEEVL	11	2	65.818	340109	11	M3(Oxidation)	Oxidation@M	27	QE	0.377147	FALSE	Sequest HT	Sequest HT (B2)	B	2	Unambiguous	1	P07814	Bifunctional glutamate/proline--tRNA ligase OS=Homo sapiens OX=9606 GN=EPRS1 PE=1 SV=5	P07814	Bifunctional glutamate/proline--tRNA ligase OS=Homo sapiens OX=9606 GN=EPRS1 PE=1 SV=5	1	2	0.3354	0	1	1	604.772	1208.54	1208.54	0.84	0.00051	0/0	0	0	2.23251e+06	HCD	MS2	63.7058	26.668	65.8178	25926	25925	210416_iNrich_Chymotrypsin_MGTG_bRP_06.raw	F3.6	1132	1	FALSE	F	A	F3	chymotrypsin	354126	252048	0.584199	0.415801	MGTG	1ST	10	158	0	FALSE	3	160565	NA	NA	NA
High	[M].VQEDLEkTRAEL.[K]	HCD	2.84	0.00036	0.0012	0.362	0.42	1	Sequest HT (2)	2	738.393	0.11	65.8267	25932	25932	P26038	NA	VQEDLEKTRAEL	12	2	65.827	340110	12	K7(Acetyl:2H(3))	Acetyl:2H(3)@K	27	QE	0.377207	FALSE	Sequest HT	Sequest HT (B2)	B	2	Unambiguous	1	P26038	Moesin OS=Homo sapiens OX=9606 GN=MSN PE=1 SV=3	P26038	Moesin OS=Homo sapiens OX=9606 GN=MSN PE=1 SV=3	1	2	0.4155	0	1	1	738.393	1475.78	1475.78	0.11	8e-05	0/0	0	0	3.60008e+06	HCD	MS2	49.8981	13.286	65.8267	25932	25925	210416_iNrich_Chymotrypsin_MGTG_bRP_06.raw	F3.6	2199	1	FALSE	M	V	F3	chymotrypsin	623387	2089374	0.229798	0.770202	MGTG	1ST	10	158	0	FALSE	7	599540	202.139	25054.5	0.0417896
High	[M].VHLVNkESSETPDQF.[M]	HCD	3.67	5.1e-05	6e-05	0.963	0.49	1	Sequest HT (2)	2	887.942	4.96	65.8285	25933	25933	P16070	NA	VHLVNKESSETPDQF	15	2	65.829	340111	15	K6(Acetyl:2H(3))	Acetyl:2H(3)@K	27	QE	0.37722	FALSE	Sequest HT	Sequest HT (B2)	B	2	Unambiguous	1	P16070	CD44 antigen OS=Homo sapiens OX=9606 GN=CD44 PE=1 SV=3	P16070	CD44 antigen OS=Homo sapiens OX=9606 GN=CD44 PE=1 SV=3	1	2	0.485	0	1	1	887.942	1774.88	1774.87	4.96	0.0044	0/0	0	0	2.67954e+06	HCD	MS2	19.5874	73.727	65.8285	25933	25925	210416_iNrich_Chymotrypsin_MGTG_bRP_06.raw	F3.6	2384	1	FALSE	M	V	F3	chymotrypsin	1.19223e+06	531844	0.691518	0.308482	MGTG	1ST	10	158	0	FALSE	6	311077	NA	NA	NA
High	[M].EkAGAHLQGGAkRVIISAPSADAPm.[F]	HCD	4.1	5.9e-05	0.0001	0.837	0.51	1	Sequest HT (2)	3	861.132	5.34	65.8351	25937	25937	P04406	NA	EKAGAHLQGGAKRVIISAPSADAPM	25	3	65.835	340112	25	K2(Acetyl:2H(3));K12(Acetyl:2H(3));M25(Oxidation)	Acetyl:2H(3)@K;Acetyl:2H(3)@K;Oxidation@M	27	QE	0.377264	FALSE	Sequest HT	Sequest HT (B2)	B	2	Unambiguous	1	P04406	Glyceraldehyde-3-phosphate dehydrogenase OS=Homo sapiens OX=9606 GN=GAPDH PE=1 SV=3	P04406	Glyceraldehyde-3-phosphate dehydrogenase OS=Homo sapiens OX=9606 GN=GAPDH PE=1 SV=3	1	3	0.5146	0	1	1	861.132	2581.38	2581.37	5.34	0.0046	0/0	0	0	845084	HCD	MS2	35.8909	94.315	65.8351	25937	25925	210416_iNrich_Chymotrypsin_MGTG_bRP_06.raw	F3.6	1864	1	FALSE	M	E	F3	chymotrypsin	961202	1.15967e+06	0.45321	0.54679	MGTG	1ST	10	158	0	FALSE	2;12;25	1062023	NA	NA	NA
High	[L].SkkkTDELRNL.[H]	HCD	2.58	0.0015	0.01	0.165	0.43	1	Sequest HT (2)	2	733.93	0.86	65.8454	25941	25941	P35659	NA	SKKKTDELRNL	11	2	65.845	340113	11	K2(Acetyl:2H(3));K3(Acetyl:2H(3));K4(Acetyl:2H(3))	Acetyl:2H(3)@K;Acetyl:2H(3)@K;Acetyl:2H(3)@K	27	QE	0.377334	FALSE	Sequest HT	Sequest HT (B2)	B	2	Unambiguous	1	P35659	Protein DEK OS=Homo sapiens OX=9606 GN=DEK PE=1 SV=1	P35659	Protein DEK OS=Homo sapiens OX=9606 GN=DEK PE=1 SV=1	1	2	0.4341	0	1	1	733.93	1466.85	1466.85	0.86	0.00063	0/0	0	0	4932543	HCD	MS2	20.1454	21.74	65.8454	25941	25938	210416_iNrich_Chymotrypsin_MGTG_bRP_06.raw	F3.6	822	1	FALSE	L	S	F3	chymotrypsin	1.19103e+06	2.77928e+06	0.299985	0.700015	MGTG	1ST	10	158	0	FALSE	2;3;4	644700	NA	NA	NA
High	[L].SAmTEEAAVAIkAm.[A]	HCD	2.82	0.00011	0.00024	0.632	0.63	1	Sequest HT (2)	2	750.363	1.57	65.8467	25942	25942	Q6IS14; P63241	NA	SAMTEEAAVAIKAM	14	2	65.847	340114	14	M3(Oxidation);K12(Acetyl:2H(3));M14(Oxidation)	Oxidation@M;Acetyl:2H(3)@K;Oxidation@M	27	QE	0.377343	FALSE	Sequest HT	Sequest HT (B2)	B	2	Unambiguous	2	Q6IS14; P63241	Eukaryotic translation initiation factor 5A-1-like OS=Homo sapiens OX=9606 GN=EIF5AL1 PE=2 SV=2;Eukaryotic translation initiation factor 5A-1 OS=Homo sapiens OX=9606 GN=EIF5A PE=1 SV=2	Q6IS14; P63241	Eukaryotic translation initiation factor 5A-1-like OS=Homo sapiens OX=9606 GN=EIF5AL1 PE=2 SV=2; Eukaryotic translation initiation factor 5A-1 OS=Homo sapiens OX=9606 GN=EIF5A PE=1 SV=2	1	2	0.6312	0	1	1	750.363	1499.72	1499.72	1.57	0.00118	0/0	0	0	3430701	HCD	MS2	71.2912	16.203	65.8467	25942	25938	210416_iNrich_Chymotrypsin_MGTG_bRP_06.raw	F3.6	1977	2	FALSE	L	S	F3	chymotrypsin	323492	1.22778e+06	0.208533	0.791467	MGTG	1ST	10	158	0	FALSE	3;12;14	386022	NA	NA	NA
High	[Y].QGGRTGEAIVDAAL.[S]	HCD	2.26	0.00039	0.0017	0.325	0.44	1	Sequest HT (2)	2	679.357	-0.53	65.8479	25943	25943	Q15084	NA	QGGRTGEAIVDAAL	14	2	65.848	340115	14		NA	27	QE	0.377351	FALSE	Sequest HT	Sequest HT (B2)	B	2	Unambiguous	1	Q15084	Protein disulfide-isomerase A6 OS=Homo sapiens OX=9606 GN=PDIA6 PE=1 SV=1	Q15084	Protein disulfide-isomerase A6 OS=Homo sapiens OX=9606 GN=PDIA6 PE=1 SV=1	0	2	0.4425	0	1	1	679.357	1357.71	1357.71	-0.53	-0.00036	0/0	0	0	3.95224e+06	HCD	MS2	18.1288	16.784	65.8479	25943	25938	210416_iNrich_Chymotrypsin_MGTG_bRP_06.raw	F3.6	2244	1	FALSE	Y	Q	F3	chymotrypsin	2.25142e+06	321850	0.874925	0.125075	MGTG	1ST	10	158	0	FALSE	NA	688873	NA	NA	NA
High	[F].TcATDTkNVQF.[V]	HCD	2.53	0.00066	0.0033	0.263	0.43	1	Sequest HT (2)	1	1329.63	5.13	65.8559	25947	25947	P04899; P08754; P63096	NA	TCATDTKNVQF	11	1	65.856	340116	11	C2(Carbamidomethyl);K7(Acetyl:2H(3))	Carbamidomethyl@C;Acetyl:2H(3)@K	27	QE	0.377405	FALSE	Sequest HT	Sequest HT (B2)	B	2	Unambiguous	3	P04899; P08754; P63096	Guanine nucleotide-binding protein G(i) subunit alpha-2 OS=Homo sapiens OX=9606 GN=GNAI2 PE=1 SV=3;Guanine nucleotide-binding protein G(i) subunit alpha-3 OS=Homo sapiens OX=9606 GN=GNAI3 PE=1 SV=3;Guanine nucleotide-binding protein G(i) subunit alpha-1 OS=Homo sapiens OX=9606 GN=GNAI1 PE=1 SV=2	P04899; P08754; P63096	Guanine nucleotide-binding protein G(i) subunit alpha-2 OS=Homo sapiens OX=9606 GN=GNAI2 PE=1 SV=3; Guanine nucleotide-binding protein G(i) subunit alpha-3 OS=Homo sapiens OX=9606 GN=GNAI3 PE=1 SV=3; Guanine nucleotide-binding protein G(i) subunit alpha-1 OS=Homo sapiens OX=9606 GN=GNAI1 PE=1 SV=2	0	1	0.4348	0	1	1	1329.63	1329.63	1329.62	5.13	0.00682	0/0	0	0	1.55906e+06	HCD	MS2	0	120	65.8559	25947	25938	210416_iNrich_Chymotrypsin_MGTG_bRP_06.raw	F3.6	1698	3	FALSE	F	T	F3	chymotrypsin	213020	8925.8	0.959784	0.040216	MGTG	1ST	10	158	0	FALSE	2;7	34958.7	NA	NA	NA
High	[L].SGPDVGTPQPAGL.[A]	HCD	1.51	0.002	0.014	0.144	0.44	1	Sequest HT (2)	1	1195.6	2.15	65.8697	25953	25953	O96013	NA	SGPDVGTPQPAGL	13	1	65.87	340117	13		NA	27	QE	0.377498	FALSE	Sequest HT	Sequest HT (B2)	B	2	Unambiguous	1	O96013	Serine/threonine-protein kinase PAK 4 OS=Homo sapiens OX=9606 GN=PAK4 PE=1 SV=1	O96013	Serine/threonine-protein kinase PAK 4 OS=Homo sapiens OX=9606 GN=PAK4 PE=1 SV=1	0	1	0.4371	0	1	1	1195.6	1195.6	1195.6	2.15	0.00257	0/0	0	0	1.0149e+06	HCD	MS2	0	120	65.8697	25953	25951	210416_iNrich_Chymotrypsin_MGTG_bRP_06.raw	F3.6	1820	1	FALSE	L	S	F3	chymotrypsin	40227.9	231668	0.147953	0.852047	MGTG	1ST	10	158	0	FALSE	NA	130128	NA	NA	NA
High	[F].RGAGPNkkVAkASAAL.[A]	HCD	3.8	5.1e-05	6.5e-05	0.943	0.54	1	Sequest HT (2)	2	837.504	-0.04	65.8771	25958	25958	Q96SI9	NA	RGAGPNKKVAKASAAL	16	2	65.877	340118	16	K7(Acetyl:2H(3));K8(Acetyl:2H(3));K11(Acetyl:2H(3))	Acetyl:2H(3)@K;Acetyl:2H(3)@K;Acetyl:2H(3)@K	27	QE	0.377548	FALSE	Sequest HT	Sequest HT (B2)	B	2	Unambiguous	1	Q96SI9	Spermatid perinuclear RNA-binding protein OS=Homo sapiens OX=9606 GN=STRBP PE=1 SV=1	Q96SI9	Spermatid perinuclear RNA-binding protein OS=Homo sapiens OX=9606 GN=STRBP PE=1 SV=1	0	2	0.5395	0	1	1	837.504	1674	1674	-0.04	-4e-05	0/0	0	0	2160449	HCD	MS2	15.9049	82.169	65.8771	25958	25951	210416_iNrich_Chymotrypsin_MGTG_bRP_06.raw	F3.6	439	1	FALSE	F	R	F3	chymotrypsin	1.03583e+06	96213.3	0.915009	0.0849908	MGTG	1ST	10	158	0	FALSE	7;8;11	176295	NA	NA	NA
High	[M].QALPAQPESL.[C]	HCD	2.41	0.00093	0.0053	0.221	0.55	1	Sequest HT (2)	1	1053.56	5.53	65.8829	25961	25961	Q15393	NA	QALPAQPESL	10	1	65.883	340119	10		NA	27	QE	0.377587	FALSE	Sequest HT	Sequest HT (B2)	B	2	Unambiguous	1	Q15393	Splicing factor 3B subunit 3 OS=Homo sapiens OX=9606 GN=SF3B3 PE=1 SV=4	Q15393	Splicing factor 3B subunit 3 OS=Homo sapiens OX=9606 GN=SF3B3 PE=1 SV=4	1	1	0.5519	0	1	1	1053.56	1053.56	1053.56	5.53	0.00583	0/0	0	0	1.57785e+06	HCD	MS2	0	111.459	65.8829	25961	25951	210416_iNrich_Chymotrypsin_MGTG_bRP_06.raw	F3.6	1661	1	FALSE	M	Q	F3	chymotrypsin	319882	338032	0.486206	0.513794	MGTG	1ST	10	158	0	FALSE	NA	163724	NA	NA	NA
High	[F].kkGQkVGEF.[S]	HCD	2.01	0.00097	0.0055	0.217	0.64	1	Sequest HT (2)	2	578.34	1.3	65.8942	25965	25965	P10599	NA	KKGQKVGEF	9	2	65.894	340120	9	K1(Acetyl:2H(3));K2(Acetyl:2H(3));K5(Acetyl:2H(3))	Acetyl:2H(3)@K;Acetyl:2H(3)@K;Acetyl:2H(3)@K	27	QE	0.377664	FALSE	Sequest HT	Sequest HT (B2)	B	2	Unambiguous	1	P10599	Thioredoxin OS=Homo sapiens OX=9606 GN=TXN PE=1 SV=3	P10599	Thioredoxin OS=Homo sapiens OX=9606 GN=TXN PE=1 SV=3	0	2	0.6418	0	1	1	578.34	1155.67	1155.67	1.3	0.00075	0/0	0	0	6631206	HCD	MS2	36.5425	9.594	65.8942	25965	25964	210416_iNrich_Chymotrypsin_MGTG_bRP_06.raw	F3.6	835	1	FALSE	F	K	F3	chymotrypsin	1.85113e+06	958669	0.658812	0.341188	MGTG	1ST	10	158	0	FALSE	1;2;5	848543	NA	NA	NA
High	[L].gLARGASDEEIkRAY.[R]	HCD	3.96	3.3e-05	4.1e-05	1.05	0.34	1	Sequest HT (2)	3	575.973	1.31	65.9064	25973	25973	P25685	Acetyl:2H(3	GLARGASDEEIKRAY	15	3	65.906	340121	15	N-Term(Acetyl:2H(3));K12(Acetyl:2H(3))	Acetyl:2H(3)@Any N-term;Acetyl:2H(3)@K	27	QE	0.377746	FALSE	Sequest HT	Sequest HT (B2)	B	2	Unambiguous	1	P25685	DnaJ homolog subfamily B member 1 OS=Homo sapiens OX=9606 GN=DNAJB1 PE=1 SV=4	P25685	DnaJ homolog subfamily B member 1 OS=Homo sapiens OX=9606 GN=DNAJB1 PE=1 SV=4	1	3	0.3434	0	1	1	575.973	1725.91	1725.9	1.31	0.00075	0/0	0	0	1.95549e+06	HCD	MS2	33.4621	22.616	65.9064	25973	25964	210416_iNrich_Chymotrypsin_MGTG_bRP_06.raw	F3.6	2321	1	FALSE	L	G	F3	chymotrypsin	659680	853965	0.435822	0.564178	MGTG	1ST	10	158	0	FALSE	0;12	251040	NA	NA	NA
High	[F].hMDPSGTF.[V]	HCD	2.92	0.0003	0.00097	0.39	0.5	1	Sequest HT (2)	1	936.397	0.85	65.9085	25974	25974	P28066	Acetyl:2H(3	HMDPSGTF	8	1	65.908	340122	8	N-Term(Acetyl:2H(3))	Acetyl:2H(3)@Any N-term	27	QE	0.37776	FALSE	Sequest HT	Sequest HT (B2)	B	2	Unambiguous	1	P28066	Proteasome subunit alpha type-5 OS=Homo sapiens OX=9606 GN=PSMA5 PE=1 SV=3	P28066	Proteasome subunit alpha type-5 OS=Homo sapiens OX=9606 GN=PSMA5 PE=1 SV=3	1	1	0.5034	0	1	1	936.397	936.397	936.396	0.85	0.0008	0/0	0	0	1.94385e+06	HCD	MS2	26.3235	87.432	65.9085	25974	25964	210416_iNrich_Chymotrypsin_MGTG_bRP_06.raw	F3.6	708	1	FALSE	F	H	F3	chymotrypsin	866513	65405.9	0.929816	0.0701841	MGTG	1ST	10	158	0	FALSE	0	424981	NA	NA	NA
High	[L].ASREDFRQkVEEcTL.[K]	HCD	2.03	0.0015	0.01	0.166	0.02	1	Sequest HT (2)	3	638.315	1.89	65.9098	25975	25975	P52735	NA	ASREDFRQKVEECTL	15	3	65.91	340123	15	K9(Acetyl:2H(3));C13(Carbamidomethyl)	Acetyl:2H(3)@K;Carbamidomethyl@C	27	QE	0.377769	FALSE	Sequest HT	Sequest HT (B2)	B	2	Unambiguous	1	P52735	Guanine nucleotide exchange factor VAV2 OS=Homo sapiens OX=9606 GN=VAV2 PE=1 SV=2	P52735	Guanine nucleotide exchange factor VAV2 OS=Homo sapiens OX=9606 GN=VAV2 PE=1 SV=2	1	3	0.0197	0	1	1	638.315	1912.93	1912.93	1.89	0.0012	0/0	0	0	1.51615e+06	HCD	MS2	25.1064	34.765	65.9098	25975	25964	210416_iNrich_Chymotrypsin_MGTG_bRP_06.raw	F3.6	2353	1	FALSE	L	A	F3	chymotrypsin	353022	146800	0.706296	0.293704	MGTG	1ST	10	158	0	FALSE	9;13	89143.7	NA	NA	NA
High	[F].kkGQkVGEF.[S]	HCD	2.09	0.00071	0.0036	0.255	0.62	1	Sequest HT (2)	1	1155.67	2.53	65.9183	25978	25978	P10599	NA	KKGQKVGEF	9	1	65.918	340124	9	K1(Acetyl:2H(3));K2(Acetyl:2H(3));K5(Acetyl:2H(3))	Acetyl:2H(3)@K;Acetyl:2H(3)@K;Acetyl:2H(3)@K	27	QE	0.377826	FALSE	Sequest HT	Sequest HT (B2)	B	2	Unambiguous	1	P10599	Thioredoxin OS=Homo sapiens OX=9606 GN=TXN PE=1 SV=3	P10599	Thioredoxin OS=Homo sapiens OX=9606 GN=TXN PE=1 SV=3	0	1	0.622	0	1	1	1155.67	1155.67	1155.67	2.53	0.00292	0/0	0	0	742160	HCD	MS2	0	120	65.9183	25978	25977	210416_iNrich_Chymotrypsin_MGTG_bRP_06.raw	F3.6	788	1	FALSE	F	K	F3	chymotrypsin	186424	12819.9	0.935657	0.0643428	MGTG	1ST	10	158	0	FALSE	1;2;5	56211.1	NA	NA	NA
High	[L].NTRDPIVkEkAL.[I]	HCD	2.01	9.6e-05	0.00019	0.684	0.36	1	Sequest HT (2)	2	737.431	0.53	65.9208	25980	25980	Q9UH62	NA	NTRDPIVKEKAL	12	2	65.921	340125	12	K8(Acetyl:2H(3));K10(Acetyl:2H(3))	Acetyl:2H(3)@K;Acetyl:2H(3)@K	27	QE	0.377843	FALSE	Sequest HT	Sequest HT (B2)	B	2	Unambiguous	1	Q9UH62	Armadillo repeat-containing X-linked protein 3 OS=Homo sapiens OX=9606 GN=ARMCX3 PE=1 SV=1	Q9UH62	Armadillo repeat-containing X-linked protein 3 OS=Homo sapiens OX=9606 GN=ARMCX3 PE=1 SV=1	0	2	0.3582	0	1	1	737.431	1473.86	1473.85	0.53	0.00039	0/0	0	0	5.01688e+06	HCD	MS2	46.162	8.107	65.9208	25980	25977	210416_iNrich_Chymotrypsin_MGTG_bRP_06.raw	F3.6	910	1	FALSE	L	N	F3	chymotrypsin	2.08635e+06	587988	0.780137	0.219863	MGTG	1ST	10	158	0	FALSE	8;10	588708	NA	NA	NA
High	[L].AkHAVSEGTkAVTkYTSAk.[-]	HCD	6.78	3.3e-05	3.5e-07	2.09	0.72	1	Sequest HT (2)	2	1079.1	1.42	65.9225	25981	25981	O60814; P57053; P06899	NA	AKHAVSEGTKAVTKYTSAK	19	2	65.922	340126	19	K2(Acetyl:2H(3));K10(Acetyl:2H(3));K14(Acetyl:2H(3));K19(Acetyl:2H(3))	Acetyl:2H(3)@K;Acetyl:2H(3)@K;Acetyl:2H(3)@K;Acetyl:2H(3)@K	27	QE	0.377855	FALSE	Sequest HT	Sequest HT (B2)	B	2	Unambiguous	3	O60814	Histone H2B type 1-K OS=Homo sapiens OX=9606 GN=H2BC12 PE=1 SV=3	O60814; P57053; P06899	Histone H2B type 1-K OS=Homo sapiens OX=9606 GN=H2BC12 PE=1 SV=3; Histone H2B type F-S OS=Homo sapiens OX=9606 GN=H2BC12L PE=1 SV=2; Histone H2B type 1-J OS=Homo sapiens OX=9606 GN=H2BC11 PE=1 SV=3	1	2	0.7242	0	1	1	1079.1	2157.2	2157.19	1.42	0.00153	0/0	0	0	3197320	HCD	MS2	0	68.704	65.9225	25981	25977	210416_iNrich_Chymotrypsin_MGTG_bRP_06.raw	F3.6	1352	1	FALSE	L	A	F3	chymotrypsin	1.30983e+06	902712	0.592002	0.407998	MGTG	1ST	10	158	0	FALSE	2;10;14;19	296688	NA	NA	NA
High	[L].gLARGASDEEIkRAY.[R]	HCD	3.47	3.3e-05	6e-06	1.47	0.5	1	Sequest HT (2)	2	863.458	3.33	65.9272	25984	25984	P25685	Acetyl:2H(3	GLARGASDEEIKRAY	15	2	65.927	340127	15	N-Term(Acetyl:2H(3));K12(Acetyl:2H(3))	Acetyl:2H(3)@Any N-term;Acetyl:2H(3)@K	27	QE	0.377886	FALSE	Sequest HT	Sequest HT (B2)	B	2	Unambiguous	1	P25685	DnaJ homolog subfamily B member 1 OS=Homo sapiens OX=9606 GN=DNAJB1 PE=1 SV=4	P25685	DnaJ homolog subfamily B member 1 OS=Homo sapiens OX=9606 GN=DNAJB1 PE=1 SV=4	1	2	0.4986	0	1	1	863.458	1725.91	1725.9	3.33	0.00287	0/0	0	0	2568139	HCD	MS2	34.2268	75.81	65.9272	25984	25977	210416_iNrich_Chymotrypsin_MGTG_bRP_06.raw	F3.6	2233	1	FALSE	L	G	F3	chymotrypsin	638494	493009	0.564288	0.435712	MGTG	1ST	10	158	0	FALSE	0;12	285827	NA	NA	NA
High	[F].VGkIPRDLY.[E]	HCD	2.22	0.0023	0.016	0.133	0.43	1	Sequest HT (2)	2	553.327	1.49	65.9496	25996	25996	O43390	NA	VGKIPRDLY	9	2	65.95	340128	9	K3(Acetyl:2H(3))	Acetyl:2H(3)@K	27	QE	0.378038	FALSE	Sequest HT	Sequest HT (B2)	B	2	Unambiguous	1	O43390	Heterogeneous nuclear ribonucleoprotein R OS=Homo sapiens OX=9606 GN=HNRNPR PE=1 SV=1	O43390	Heterogeneous nuclear ribonucleoprotein R OS=Homo sapiens OX=9606 GN=HNRNPR PE=1 SV=1	1	2	0.4324	0	1	1	553.327	1105.65	1105.64	1.49	0.00082	0/0	0	0	4.36712e+06	HCD	MS2	16.4774	12.01	65.9496	25996	25990	210416_iNrich_Chymotrypsin_MGTG_bRP_06.raw	F3.6	1003	1	FALSE	F	V	F3	chymotrypsin	1.15631e+06	2.40796e+06	0.324417	0.675583	MGTG	1ST	10	158	0	FALSE	3	1264236	NA	NA	NA
High	[L].NTRDPIVkEkAL.[I]	HCD	3.25	0.00015	0.0003	0.585	0.4	1	Sequest HT (2)	3	491.956	0.33	65.9509	25997	25997	Q9UH62	NA	NTRDPIVKEKAL	12	3	65.951	340129	12	K8(Acetyl:2H(3));K10(Acetyl:2H(3))	Acetyl:2H(3)@K;Acetyl:2H(3)@K	27	QE	0.378047	FALSE	Sequest HT	Sequest HT (B2)	B	2	Unambiguous	1	Q9UH62	Armadillo repeat-containing X-linked protein 3 OS=Homo sapiens OX=9606 GN=ARMCX3 PE=1 SV=1	Q9UH62	Armadillo repeat-containing X-linked protein 3 OS=Homo sapiens OX=9606 GN=ARMCX3 PE=1 SV=1	0	3	0.4031	0	1	1	491.956	1473.85	1473.85	0.33	0.00016	0/0	0	0	3.88559e+06	HCD	MS2	42.4952	19.521	65.9509	25997	25990	210416_iNrich_Chymotrypsin_MGTG_bRP_06.raw	F3.6	908	1	FALSE	L	N	F3	chymotrypsin	1.09308e+06	502154	0.685216	0.314784	MGTG	1ST	10	158	0	FALSE	8;10	321262	NA	NA	NA
High	[M].SkEkkEEW.[D]	HCD	2.01	0.0011	0.007	0.198	0.35	1	Sequest HT (2)	1	1198.63	-0.04	65.9758	26010	26010	Q08945	NA	SKEKKEEW	8	1	65.976	340130	8	K2(Acetyl:2H(3));K4(Acetyl:2H(3));K5(Acetyl:2H(3))	Acetyl:2H(3)@K;Acetyl:2H(3)@K;Acetyl:2H(3)@K	27	QE	0.378215	FALSE	Sequest HT	Sequest HT (B2)	B	2	Unambiguous	1	Q08945	FACT complex subunit SSRP1 OS=Homo sapiens OX=9606 GN=SSRP1 PE=1 SV=1	Q08945	FACT complex subunit SSRP1 OS=Homo sapiens OX=9606 GN=SSRP1 PE=1 SV=1	0	1	0.3483	0	1	1	1198.63	1198.63	1198.63	-0.04	-5e-05	0/0	0	0	1.35026e+06	HCD	MS2	0	120	65.9758	26010	26003	210416_iNrich_Chymotrypsin_MGTG_bRP_06.raw	F3.6	1748	1	FALSE	M	S	F3	chymotrypsin	214692	11775.5	0.948003	0.0519965	MGTG	1ST	10	158	0	FALSE	2;4;5	63018.9	NA	NA	NA
High	[M].VANRGEIAIRVF.[R]	HCD	2.84	0.00016	0.00035	0.551	0.37	1	Sequest HT (2)	3	448.93	0.65	65.9794	26012	26012	P11498	NA	VANRGEIAIRVF	12	3	65.979	340131	12		NA	27	QE	0.378239	FALSE	Sequest HT	Sequest HT (B2)	B	2	Unambiguous	1	P11498	Pyruvate carboxylase, mitochondrial OS=Homo sapiens OX=9606 GN=PC PE=1 SV=2	P11498	Pyruvate carboxylase, mitochondrial OS=Homo sapiens OX=9606 GN=PC PE=1 SV=2	0	3	0.3662	0	1	1	448.93	1344.78	1344.77	0.65	0.00029	0/0	0	0	1.33179e+06	HCD	MS2	23.5807	59.429	65.9794	26012	26003	210416_iNrich_Chymotrypsin_MGTG_bRP_06.raw	F3.6	1027	1	FALSE	M	V	F3	chymotrypsin	179583	543379	0.248399	0.751601	MGTG	1ST	10	158	0	FALSE	NA	238327	NA	NA	NA
High	[M].kIANDIRF.[L]	HCD	2.29	0.0012	0.0076	0.191	0.43	1	Sequest HT (2)	2	511.297	0.06	66.0018	26023	26023	P07954	NA	KIANDIRF	8	2	66.002	340132	8	K1(Acetyl:2H(3))	Acetyl:2H(3)@K	27	QE	0.378391	FALSE	Sequest HT	Sequest HT (B2)	B	2	Unambiguous	1	P07954	Fumarate hydratase, mitochondrial OS=Homo sapiens OX=9606 GN=FH PE=1 SV=3	P07954	Fumarate hydratase, mitochondrial OS=Homo sapiens OX=9606 GN=FH PE=1 SV=3	0	2	0.4279	0	1	1	511.297	1021.59	1021.59	0.06	3e-05	0/0	0	0	4885850	HCD	MS2	28.1689	15.431	66.0018	26023	26016	210416_iNrich_Chymotrypsin_MGTG_bRP_06.raw	F3.6	1017	1	FALSE	M	K	F3	chymotrypsin	282326	2.16567e+06	0.115329	0.884671	MGTG	1ST	10	158	0	FALSE	1	915453	NA	NA	NA
High	[L].VSPPEGNQEISRDNIL.[C]	HCD	2.17	0.00069	0.0035	0.258	0.22	1	Sequest HT (2)	2	884.449	2.19	66.007	26026	26026	Q9Y5P4	NA	VSPPEGNQEISRDNIL	16	2	66.007	340133	16		NA	27	QE	0.378426	FALSE	Sequest HT	Sequest HT (B2)	B	2	Unambiguous	1	Q9Y5P4	Ceramide transfer protein OS=Homo sapiens OX=9606 GN=CERT1 PE=1 SV=1	Q9Y5P4	Ceramide transfer protein OS=Homo sapiens OX=9606 GN=CERT1 PE=1 SV=1	0	2	0.2212	0	1	1	884.449	1767.89	1767.89	2.19	0.00193	0/0	0	0	1.10087e+06	HCD	MS2	21.3037	85.231	66.007	26026	26016	210416_iNrich_Chymotrypsin_MGTG_bRP_06.raw	F3.6	2581	1	FALSE	L	V	F3	chymotrypsin	37088.4	979518	0.0364825	0.963517	MGTG	1ST	10	158	0	FALSE	NA	573624	NA	NA	NA
High	[L].ITkAVAASkERSGVSL.[A]	HCD	2.84	0.0004	0.0018	0.321	0.24	1	Sequest HT (2)	3	569.669	-0.11	66.0355	26041	26041	P16402; P10412; P16403	NA	ITKAVAASKERSGVSL	16	3	66.036	340134	16	K3(Acetyl:2H(3));K9(Acetyl:2H(3))	Acetyl:2H(3)@K;Acetyl:2H(3)@K	27	QE	0.378618	FALSE	Sequest HT	Sequest HT (B2)	B	2	Unambiguous	3	P10412	Histone H1.4 OS=Homo sapiens OX=9606 GN=H1-4 PE=1 SV=2	P16402; P10412; P16403	Histone H1.3 OS=Homo sapiens OX=9606 GN=H1-3 PE=1 SV=2; Histone H1.4 OS=Homo sapiens OX=9606 GN=H1-4 PE=1 SV=2; Histone H1.2 OS=Homo sapiens OX=9606 GN=H1-2 PE=1 SV=2	0	3	0.2394	0	1	1	569.669	1706.99	1706.99	-0.11	-6e-05	0/0	0	0	2.0293e+06	HCD	MS2	26.1186	25.155	66.0355	26041	26029	210416_iNrich_Chymotrypsin_MGTG_bRP_06.raw	F3.6	825	1	FALSE	L	I	F3	chymotrypsin	276845	705964	0.281687	0.718313	MGTG	1ST	10	158	0	FALSE	3;9	256664	NA	NA	NA
High	[L].kERRkAVDEAADALL.[K]	HCD	2.79	0.00026	0.00077	0.421	0.28	1	Sequest HT (2)	3	592.335	-0.97	66.0919	26071	26071	Q16891	NA	KERRKAVDEAADALL	15	3	66.092	340135	15	K1(Acetyl:2H(3));K5(Acetyl:2H(3))	Acetyl:2H(3)@K;Acetyl:2H(3)@K	27	QE	0.378999	FALSE	Sequest HT	Sequest HT (B2)	B	2	Unambiguous	1	Q16891	MICOS complex subunit MIC60 OS=Homo sapiens OX=9606 GN=IMMT PE=1 SV=1	Q16891	MICOS complex subunit MIC60 OS=Homo sapiens OX=9606 GN=IMMT PE=1 SV=1	1	3	0.276	0	1	1	592.335	1774.99	1774.99	-0.97	-0.00057	0/0	0	0	7318153	HCD	MS2	8.31968	14.946	66.0919	26071	26068	210416_iNrich_Chymotrypsin_MGTG_bRP_06.raw	F3.6	1389	1	FALSE	L	K	F3	chymotrypsin	7.05825e+06	516599	0.931801	0.0681993	MGTG	1ST	10	158	0	FALSE	1;5	3539144	NA	NA	NA
High	[L].ITkAVAASkERSGVSL.[A]	HCD	3.93	3.3e-05	2.5e-05	1.16	0.55	1	Sequest HT (2)	2	853.999	-1	66.0933	26072	26072	P16402; P10412; P16403	NA	ITKAVAASKERSGVSL	16	2	66.093	340136	16	K3(Acetyl:2H(3));K9(Acetyl:2H(3))	Acetyl:2H(3)@K;Acetyl:2H(3)@K	27	QE	0.379009	FALSE	Sequest HT	Sequest HT (B2)	B	2	Unambiguous	3	P10412	Histone H1.4 OS=Homo sapiens OX=9606 GN=H1-4 PE=1 SV=2	P16402; P10412; P16403	Histone H1.3 OS=Homo sapiens OX=9606 GN=H1-3 PE=1 SV=2; Histone H1.4 OS=Homo sapiens OX=9606 GN=H1-4 PE=1 SV=2; Histone H1.2 OS=Homo sapiens OX=9606 GN=H1-2 PE=1 SV=2	0	2	0.5522	0	1	1	853.999	1706.99	1706.99	-1	-0.00085	0/0	0	0	5.25438e+06	HCD	MS2	46.9738	49.206	66.0933	26072	26068	210416_iNrich_Chymotrypsin_MGTG_bRP_06.raw	F3.6	867	1	FALSE	L	I	F3	chymotrypsin	717068	3.07354e+06	0.18917	0.81083	MGTG	1ST	10	158	0	FALSE	3;9	871544	NA	NA	NA
High	[F].RDISEDLkSSVG.[-]	HCD	1.36	0.0066	0.046	0.04	0.17	1	Sequest HT (2)	2	675.85	-0.93	66.1115	26083	26083	Q9H330	NA	RDISEDLKSSVG	12	2	66.112	340137	12	K8(Acetyl:2H(3))	Acetyl:2H(3)@K	27	QE	0.379132	FALSE	Sequest HT	Sequest HT (B2)	B	2	Unambiguous	1	Q9H330	Transmembrane protein 245 OS=Homo sapiens OX=9606 GN=TMEM245 PE=1 SV=3	Q9H330	Transmembrane protein 245 OS=Homo sapiens OX=9606 GN=TMEM245 PE=1 SV=3	1	0	0.1691	0	1	1	675.85	1350.69	1350.69	-0.93	-0.00063	0/0	0	0	8903238	HCD	MS2	80.3896	5.537	66.1115	26083	26081	210416_iNrich_Chymotrypsin_MGTG_bRP_06.raw	F3.6	2220	1	FALSE	F	R	F3	chymotrypsin	1.71576e+06	274482	0.862086	0.137914	MGTG	1ST	10	158	0	FALSE	8	453136	NA	NA	NA
High	[L].TTLTPDTGRIL.[S]	HCD	2.76	0.00032	0.001	0.382	0.5	1	Sequest HT (2)	2	594.335	-0.41	66.1316	26095	26095	P55036; A2A3N6	NA	TTLTPDTGRIL	11	2	66.132	340138	11		NA	27	QE	0.379268	FALSE	Sequest HT	Sequest HT (B2)	B	2	Unambiguous	2	P55036	26S proteasome non-ATPase regulatory subunit 4 OS=Homo sapiens OX=9606 GN=PSMD4 PE=1 SV=1	P55036; A2A3N6	26S proteasome non-ATPase regulatory subunit 4 OS=Homo sapiens OX=9606 GN=PSMD4 PE=1 SV=1; Putative PIP5K1A and PSMD4-like protein OS=Homo sapiens OX=9606 GN=PIPSL PE=5 SV=1	1	0	0.4964	0	1	1	594.335	1187.66	1187.66	-0.41	-0.00024	0/0	0	0	10803885	HCD	MS2	51.2935	7.857	66.1316	26095	26094	210416_iNrich_Chymotrypsin_MGTG_bRP_06.raw	F3.6	1351	1	FALSE	L	T	F3	chymotrypsin	1.79835e+06	7.36443e+06	0.196266	0.803734	MGTG	1ST	10	158	0	FALSE	NA	3117935	NA	NA	NA
High	[M].eHIRVGW.[E]	HCD	2.23	0.00043	0.0021	0.306	0.41	1	Sequest HT (2)	2	471.255	-0.32	66.1384	26100	26100	P12814; Q08043; P35609; O43707	Acetyl:2H(3	EHIRVGW	7	2	66.138	340139	7	N-Term(Acetyl:2H(3))	Acetyl:2H(3)@Any N-term	27	QE	0.379314	FALSE	Sequest HT	Sequest HT (B2)	B	2	Unambiguous	4	P12814; Q08043; P35609; O43707	Alpha-actinin-1 OS=Homo sapiens OX=9606 GN=ACTN1 PE=1 SV=2;Alpha-actinin-3 OS=Homo sapiens OX=9606 GN=ACTN3 PE=1 SV=2;Alpha-actinin-2 OS=Homo sapiens OX=9606 GN=ACTN2 PE=1 SV=1;Alpha-actinin-4 OS=Homo sapiens OX=9606 GN=ACTN4 PE=1 SV=2	P12814; Q08043; P35609; O43707	Alpha-actinin-1 OS=Homo sapiens OX=9606 GN=ACTN1 PE=1 SV=2; Alpha-actinin-3 OS=Homo sapiens OX=9606 GN=ACTN3 PE=1 SV=2; Alpha-actinin-2 OS=Homo sapiens OX=9606 GN=ACTN2 PE=1 SV=1; Alpha-actinin-4 OS=Homo sapiens OX=9606 GN=ACTN4 PE=1 SV=2	0	2	0.4126	0	1	1	471.255	941.503	941.503	-0.32	-0.00015	0/0	0	0	4196882	HCD	MS2	5.86187	27.391	66.1384	26100	26094	210416_iNrich_Chymotrypsin_MGTG_bRP_06.raw	F3.6	1457	4	FALSE	M	E	F3	chymotrypsin	663226	1.64963e+06	0.286757	0.713243	MGTG	1ST	10	158	0	FALSE	0	599302	NA	NA	NA
High	[L].kkLHEEEIQEL.[Q]	HCD	2.35	0.00016	0.00035	0.55	0.3	1	Sequest HT (2)	2	743.407	0.39	66.146	26105	26105	P08670	NA	KKLHEEEIQEL	11	2	66.146	340140	11	K1(Acetyl:2H(3));K2(Acetyl:2H(3))	Acetyl:2H(3)@K;Acetyl:2H(3)@K	27	QE	0.379365	FALSE	Sequest HT	Sequest HT (B2)	B	2	Unambiguous	1	P08670	Vimentin OS=Homo sapiens OX=9606 GN=VIM PE=1 SV=4	P08670	Vimentin OS=Homo sapiens OX=9606 GN=VIM PE=1 SV=4	1	2	0.3021	0	1	1	743.407	1485.81	1485.81	0.39	0.00029	0/0	0	0	2.79702e+06	HCD	MS2	46.3754	64.695	66.146	26105	26094	210416_iNrich_Chymotrypsin_MGTG_bRP_06.raw	F3.6	1724	1	FALSE	L	K	F3	chymotrypsin	1.46166e+06	232370	0.86283	0.13717	MGTG	1ST	10	158	0	FALSE	1;2	394209	NA	NA	NA
High	[M].ISLRDTAASL.[R]	HCD	3.01	0.00039	0.0016	0.329	0.3	1	Sequest HT (2)	2	523.796	0.31	66.1604	26113	26113	Q9H6R4	NA	ISLRDTAASL	10	2	66.16	340141	10		NA	27	QE	0.379462	FALSE	Sequest HT	Sequest HT (B2)	B	2	Unambiguous	1	Q9H6R4	Nucleolar protein 6 OS=Homo sapiens OX=9606 GN=NOL6 PE=1 SV=2	Q9H6R4	Nucleolar protein 6 OS=Homo sapiens OX=9606 GN=NOL6 PE=1 SV=2	1	2	0.299	0	1	1	523.796	1046.58	1046.58	0.31	0.00016	0/0	0	0	5.08437e+06	HCD	MS2	8.05333	14.774	66.1604	26113	26107	210416_iNrich_Chymotrypsin_MGTG_bRP_06.raw	F3.6	1340	1	FALSE	M	I	F3	chymotrypsin	479216	1.56824e+06	0.234054	0.765946	MGTG	1ST	10	158	0	FALSE	NA	636194	NA	NA	NA
High	[L].LARVEPPLRSVL.[E]	HCD	3.28	0.00016	0.00034	0.557	0.3	1	Sequest HT (2)	3	450.614	-0.21	66.1797	26123	26123	P34932	NA	LARVEPPLRSVL	12	3	66.18	340142	12		NA	27	QE	0.379593	FALSE	Sequest HT	Sequest HT (B2)	B	2	Unambiguous	1	P34932	Heat shock 70 kDa protein 4 OS=Homo sapiens OX=9606 GN=HSPA4 PE=1 SV=4	P34932	Heat shock 70 kDa protein 4 OS=Homo sapiens OX=9606 GN=HSPA4 PE=1 SV=4	2	3	0.3018	0	1	1	450.614	1349.83	1349.83	-0.21	-9e-05	0/0	0	0	3.76488e+06	HCD	MS2	31.1518	11.268	66.1797	26123	26120	210416_iNrich_Chymotrypsin_MGTG_bRP_06.raw	F3.6	312	1	FALSE	L	L	F3	chymotrypsin	689708	1.78676e+06	0.278505	0.721495	MGTG	1ST	10	158	0	FALSE	NA	710127	NA	NA	NA
High	[M].VEHTPDEESIDW.[T]	HCD	2.44	0.00039	0.0016	0.331	0.48	1	Sequest HT (2)	2	728.816	0.98	66.2004	26135	26135	Q12907	NA	VEHTPDEESIDW	12	2	66.2	340143	12		NA	27	QE	0.379732	FALSE	Sequest HT	Sequest HT (B2)	B	2	Unambiguous	1	Q12907	Vesicular integral-membrane protein VIP36 OS=Homo sapiens OX=9606 GN=LMAN2 PE=1 SV=1	Q12907	Vesicular integral-membrane protein VIP36 OS=Homo sapiens OX=9606 GN=LMAN2 PE=1 SV=1	0	0	0.4754	0	1	1	728.816	1456.62	1456.62	0.98	0.00071	0/0	0	0	5.76274e+06	HCD	MS2	60.3218	45.147	66.2004	26135	26133	210416_iNrich_Chymotrypsin_MGTG_bRP_06.raw	F3.6	736	1	FALSE	M	V	F3	chymotrypsin	1.5449e+06	1.42551e+06	0.520097	0.479903	MGTG	1ST	10	158	0	FALSE	NA	757484	NA	NA	NA
High	[M].aGGPGPGEPAAPGAQHF.[L]	HCD	4.13	5.9e-05	0.00011	0.826	0.65	1	Sequest HT (2)	2	780.366	0.99	66.2059	26139	26139	P51617	Acetyl	AGGPGPGEPAAPGAQHF	17	2	66.206	340144	17	N-Term(Acetyl)	Acetyl@Any N-term	27	QE	0.37977	FALSE	Sequest HT	Sequest HT (B2)	B	2	Unambiguous	1	P51617	Interleukin-1 receptor-associated kinase 1 OS=Homo sapiens OX=9606 GN=IRAK1 PE=1 SV=2	P51617	Interleukin-1 receptor-associated kinase 1 OS=Homo sapiens OX=9606 GN=IRAK1 PE=1 SV=2	0	2	0.6538	0	1	1	780.366	1559.73	1559.72	0.99	0.00078	0/0	0	0	3.22164e+06	HCD	MS2	14.2308	58.615	66.2059	26139	26133	210416_iNrich_Chymotrypsin_MGTG_bRP_06.raw	F3.6	1703	1	FALSE	M	A	F3	chymotrypsin	386874	1.38728e+06	0.218061	0.781939	MGTG	1ST	10	158	0	FALSE	0	471302	NA	NA	NA
High	[Y].SckEAPcVL.[I]	HCD	2.29	0.00026	0.00075	0.425	0.4	1	Sequest HT (2)	2	554.764	0.22	66.2298	26152	26152	P07814	NA	SCKEAPCVL	9	2	66.23	340145	9	C2(Carbamidomethyl);K3(Acetyl:2H(3));C7(Carbamidomethyl)	Carbamidomethyl@C;Acetyl:2H(3)@K;Carbamidomethyl@C	27	QE	0.379931	FALSE	Sequest HT	Sequest HT (B2)	B	2	Unambiguous	1	P07814	Bifunctional glutamate/proline--tRNA ligase OS=Homo sapiens OX=9606 GN=EPRS1 PE=1 SV=5	P07814	Bifunctional glutamate/proline--tRNA ligase OS=Homo sapiens OX=9606 GN=EPRS1 PE=1 SV=5	0	2	0.3974	0	1	1	554.764	1108.52	1108.52	0.22	0.00012	0/0	0	0	2.29945e+06	HCD	MS2	43.4703	39.772	66.2298	26152	26146	210416_iNrich_Chymotrypsin_MGTG_bRP_06.raw	F3.6	1539	1	FALSE	Y	S	F3	chymotrypsin	832948	336990	0.711959	0.288041	MGTG	1ST	10	158	0	FALSE	2;3;7	358973	NA	NA	NA
High	[W].IRSQEAGGRVVPDScckTVVAL.[C]	HCD	3.87	3.3e-05	3.3e-05	1.1	0.39	1	Sequest HT (2)	3	816.426	2.12	66.2357	26155	26155	P48509	NA	IRSQEAGGRVVPDSCCKTVVAL	22	3	66.236	340146	22	C15(Carbamidomethyl);C16(Carbamidomethyl);K17(Acetyl:2H(3))	Carbamidomethyl@C;Carbamidomethyl@C;Acetyl:2H(3)@K	27	QE	0.379971	FALSE	Sequest HT	Sequest HT (B2)	B	2	Unambiguous	1	P48509	CD151 antigen OS=Homo sapiens OX=9606 GN=CD151 PE=1 SV=3	P48509	CD151 antigen OS=Homo sapiens OX=9606 GN=CD151 PE=1 SV=3	0	3	0.3928	0	1	1	816.426	2447.26	2447.26	2.12	0.00173	0/0	0	0	6.50418e+06	HCD	MS2	9.82133	40.685	66.2357	26155	26146	210416_iNrich_Chymotrypsin_MGTG_bRP_06.raw	F3.6	2361	1	FALSE	W	I	F3	chymotrypsin	3397960	350738	0.906437	0.0935626	MGTG	1ST	10	158	0	FALSE	15;16;17	759674	202.14	9596.6	0.0126325
High	[F].lQAAERY.[G]	HCD	2.24	0.0078	0.055	0.024	0.23	1	Sequest HT (2)	2	448.239	-0.45	66.2718	26175	26175	P37802	Acetyl:2H(3	LQAAERY	7	2	66.272	340147	7	N-Term(Acetyl:2H(3))	Acetyl:2H(3)@Any N-term	27	QE	0.380215	FALSE	Sequest HT	Sequest HT (B2)	B	2	Unambiguous	1	P37802	Transgelin-2 OS=Homo sapiens OX=9606 GN=TAGLN2 PE=1 SV=3	P37802	Transgelin-2 OS=Homo sapiens OX=9606 GN=TAGLN2 PE=1 SV=3	1	2	0.2277	0	1	1	448.239	895.471	895.471	-0.45	-0.0002	0/0	0	0	4.42244e+06	HCD	MS2	4.99325	19.249	66.2718	26175	26172	210416_iNrich_Chymotrypsin_MGTG_bRP_06.raw	F3.6	1730	1	FALSE	F	L	F3	chymotrypsin	759930	1.80036e+06	0.296815	0.703185	MGTG	1ST	10	158	0	FALSE	0	670976	NA	NA	NA
High	[F].EARLVQGSIL.[K]	HCD	2.74	0.0023	0.016	0.132	0.21	1	Sequest HT (2)	2	543.32	1.2	66.2747	26177	26177	P12004	NA	EARLVQGSIL	10	2	66.275	340148	10		NA	27	QE	0.380234	FALSE	Sequest HT	Sequest HT (B2)	B	2	Unambiguous	1	P12004	Proliferating cell nuclear antigen OS=Homo sapiens OX=9606 GN=PCNA PE=1 SV=1	P12004	Proliferating cell nuclear antigen OS=Homo sapiens OX=9606 GN=PCNA PE=1 SV=1	1	2	0.208	0	1	1	543.32	1085.63	1085.63	1.2	0.00065	0/0	0	0	4.18736e+06	HCD	MS2	28.1457	21.015	66.2747	26177	26172	210416_iNrich_Chymotrypsin_MGTG_bRP_06.raw	F3.6	827	1	FALSE	F	E	F3	chymotrypsin	1.42473e+06	667636	0.680918	0.319082	MGTG	1ST	10	158	0	FALSE	NA	508304	NA	NA	NA
High	[Y].SckEAPcVL.[I]	HCD	1.61	0.0035	0.024	0.097	0.32	1	Sequest HT (2)	1	1108.52	-0.71	66.2788	26179	26179	P07814	NA	SCKEAPCVL	9	1	66.279	340149	9	C2(Carbamidomethyl);K3(Acetyl:2H(3));C7(Carbamidomethyl)	Carbamidomethyl@C;Acetyl:2H(3)@K;Carbamidomethyl@C	27	QE	0.380262	FALSE	Sequest HT	Sequest HT (B2)	B	2	Unambiguous	1	P07814	Bifunctional glutamate/proline--tRNA ligase OS=Homo sapiens OX=9606 GN=EPRS1 PE=1 SV=5	P07814	Bifunctional glutamate/proline--tRNA ligase OS=Homo sapiens OX=9606 GN=EPRS1 PE=1 SV=5	0	1	0.3168	0	1	1	1108.52	1108.52	1108.52	-0.71	-0.00079	0/0	0	0	1.89302e+06	HCD	MS2	0	112.77	66.2788	26179	26172	210416_iNrich_Chymotrypsin_MGTG_bRP_06.raw	F3.6	1553	1	FALSE	Y	S	F3	chymotrypsin	169578	235386	0.418748	0.581252	MGTG	1ST	10	158	0	FALSE	2;3;7	177220	NA	NA	NA
High	[F].kATDcVGHDVVTL.[L]	HCD	2.36	0.00016	0.00031	0.575	0.36	1	Sequest HT (2)	2	730.368	-0.72	66.2845	26183	26183	P19367	NA	KATDCVGHDVVTL	13	2	66.284	340150	13	K1(Acetyl:2H(3));C5(Carbamidomethyl)	Acetyl:2H(3)@K;Carbamidomethyl@C	27	QE	0.380301	FALSE	Sequest HT	Sequest HT (B2)	B	2	Unambiguous	1	P19367	Hexokinase-1 OS=Homo sapiens OX=9606 GN=HK1 PE=1 SV=3	P19367	Hexokinase-1 OS=Homo sapiens OX=9606 GN=HK1 PE=1 SV=3	0	2	0.3644	0	1	1	730.368	1459.73	1459.73	-0.72	-0.00052	0/0	0	0	5631066	HCD	MS2	46.7108	20.137	66.2845	26183	26172	210416_iNrich_Chymotrypsin_MGTG_bRP_06.raw	F3.6	2106	1	FALSE	F	K	F3	chymotrypsin	1.19136e+06	466337	0.718684	0.281316	MGTG	1ST	10	158	0	FALSE	1;5	384331	NA	NA	NA
High	[L].kTQAENTNkAAkkF.[M]	HCD	3.53	3.3e-05	5.3e-05	0.991	0.5	1	Sequest HT (2)	2	879.992	-0.11	66.3045	26194	26194	Q9UHQ4	NA	KTQAENTNKAAKKF	14	2	66.304	340151	14	K1(Acetyl:2H(3));K9(Acetyl:2H(3));K12(Acetyl:2H(3));K13(Acetyl:2H(3))	Acetyl:2H(3)@K;Acetyl:2H(3)@K;Acetyl:2H(3)@K;Acetyl:2H(3)@K	27	QE	0.380436	FALSE	Sequest HT	Sequest HT (B2)	B	2	Unambiguous	1	Q9UHQ4	B-cell receptor-associated protein 29 OS=Homo sapiens OX=9606 GN=BCAP29 PE=1 SV=2	Q9UHQ4	B-cell receptor-associated protein 29 OS=Homo sapiens OX=9606 GN=BCAP29 PE=1 SV=2	0	2	0.4958	0	1	1	879.992	1758.98	1758.98	-0.11	-0.0001	0/0	0	0	2.28376e+06	HCD	MS2	0	69.296	66.3045	26194	26185	210416_iNrich_Chymotrypsin_MGTG_bRP_06.raw	F3.6	1535	1	FALSE	L	K	F3	chymotrypsin	307510	284197	0.5197	0.4803	MGTG	1ST	10	158	0	FALSE	1;9;12;13	221955	NA	NA	NA
High	[M].INRIEkNIL.[S]	HCD	2.14	0.0016	0.011	0.164	0.21	1	Sequest HT (2)	2	579.358	0.27	66.3225	26204	26204	Q12846	NA	INRIEKNIL	9	2	66.323	340152	9	K6(Acetyl:2H(3))	Acetyl:2H(3)@K	27	QE	0.380557	FALSE	Sequest HT	Sequest HT (B2)	B	2	Unambiguous	1	Q12846	Syntaxin-4 OS=Homo sapiens OX=9606 GN=STX4 PE=1 SV=2	Q12846	Syntaxin-4 OS=Homo sapiens OX=9606 GN=STX4 PE=1 SV=2	0	2	0.2103	0	1	1	579.358	1157.71	1157.71	0.27	0.00016	0/0	0	0	3.72769e+06	HCD	MS2	37.3411	15.442	66.3225	26204	26198	210416_iNrich_Chymotrypsin_MGTG_bRP_06.raw	F3.6	499	1	FALSE	M	I	F3	chymotrypsin	946150	250205	0.790861	0.209139	MGTG	1ST	10	158	0	FALSE	6	290231	NA	NA	NA
High	[F].SRRAEEkIkSVGGAcVL.[V]	HCD	2.57	5.9e-05	0.00012	0.803	0.16	1	Sequest HT (2)	3	650.696	0.92	66.3431	26216	26216	P46776	NA	SRRAEEKIKSVGGACVL	17	3	66.343	340153	17	K7(Acetyl:2H(3));K9(Acetyl:2H(3));C15(Carbamidomethyl)	Acetyl:2H(3)@K;Acetyl:2H(3)@K;Carbamidomethyl@C	27	QE	0.380697	FALSE	Sequest HT	Sequest HT (B2)	B	2	Unambiguous	1	P46776	60S ribosomal protein L27a OS=Homo sapiens OX=9606 GN=RPL27A PE=1 SV=2	P46776	60S ribosomal protein L27a OS=Homo sapiens OX=9606 GN=RPL27A PE=1 SV=2	0	3	0.1556	0	1	1	650.696	1950.07	1950.07	0.92	0.0006	0/0	0	0	6.83248e+06	HCD	MS2	24.5652	11.853	66.3431	26216	26211	210416_iNrich_Chymotrypsin_MGTG_bRP_06.raw	F3.6	1561	1	FALSE	F	S	F3	chymotrypsin	4.56428e+06	266583	0.944817	0.0551833	MGTG	1ST	10	158	0	FALSE	7;9;15	908157	NA	NA	NA
High	[Y].EIARIkAQDEAF.[A]	HCD	2.49	0.0002	0.00045	0.505	0.31	1	Sequest HT (2)	2	718.387	2.96	66.3842	26240	26240	Q9Y3B7	NA	EIARIKAQDEAF	12	2	66.384	340154	12	K6(Acetyl:2H(3))	Acetyl:2H(3)@K	27	QE	0.380974	FALSE	Sequest HT	Sequest HT (B2)	B	2	Unambiguous	1	Q9Y3B7	39S ribosomal protein L11, mitochondrial OS=Homo sapiens OX=9606 GN=MRPL11 PE=1 SV=1	Q9Y3B7	39S ribosomal protein L11, mitochondrial OS=Homo sapiens OX=9606 GN=MRPL11 PE=1 SV=1	0	2	0.3052	0	1	1	718.387	1435.77	1435.76	2.96	0.00213	0/0	0	0	3.53308e+06	HCD	MS2	0	59.421	66.3842	26240	26237	210416_iNrich_Chymotrypsin_MGTG_bRP_06.raw	F3.6	2046	1	FALSE	Y	E	F3	chymotrypsin	1.20998e+06	482972	0.714716	0.285284	MGTG	1ST	10	158	0	FALSE	6	302813	NA	NA	NA
High	[F].sRTEDGkIYQRAF.[G]	HCD	3.25	3.3e-05	4.8e-06	1.52	0.53	1	Sequest HT (2)	2	830.932	-0.17	66.4037	26251	26251	P31040	Acetyl:2H(3	SRTEDGKIYQRAF	13	2	66.404	340155	13	N-Term(Acetyl:2H(3));K7(Acetyl:2H(3))	Acetyl:2H(3)@Any N-term;Acetyl:2H(3)@K	27	QE	0.381106	FALSE	Sequest HT	Sequest HT (B2)	B	2	Unambiguous	1	P31040	Succinate dehydrogenase [ubiquinone] flavoprotein subunit, mitochondrial OS=Homo sapiens OX=9606 GN=SDHA PE=1 SV=2	P31040	Succinate dehydrogenase [ubiquinone] flavoprotein subunit, mitochondrial OS=Homo sapiens OX=9606 GN=SDHA PE=1 SV=2	1	2	0.5292	0	1	1	830.932	1660.86	1660.86	-0.17	-0.00014	0/0	0	0	6459233	HCD	MS2	41.1835	15.597	66.4037	26251	26250	210416_iNrich_Chymotrypsin_MGTG_bRP_06.raw	F3.6	2411	1	FALSE	F	S	F3	chymotrypsin	1.37066e+06	1.3878e+06	0.496893	0.503107	MGTG	1ST	10	158	0	FALSE	0;7	638648	NA	NA	NA
High	[F].SRRAEEkIkSVGGAcVL.[V]	HCD	1.63	0.00043	0.0022	0.299	0.28	1	Sequest HT (2)	2	975.541	1.61	66.4078	26254	26254	P46776	NA	SRRAEEKIKSVGGACVL	17	2	66.408	340156	17	K7(Acetyl:2H(3));K9(Acetyl:2H(3));C15(Carbamidomethyl)	Acetyl:2H(3)@K;Acetyl:2H(3)@K;Carbamidomethyl@C	27	QE	0.381134	FALSE	Sequest HT	Sequest HT (B2)	B	2	Unambiguous	1	P46776	60S ribosomal protein L27a OS=Homo sapiens OX=9606 GN=RPL27A PE=1 SV=2	P46776	60S ribosomal protein L27a OS=Homo sapiens OX=9606 GN=RPL27A PE=1 SV=2	0	2	0.2822	0	1	1	975.541	1950.07	1950.07	1.61	0.00157	0/0	0	0	4.6309e+06	HCD	MS2	6.78711	54.929	66.4078	26254	26250	210416_iNrich_Chymotrypsin_MGTG_bRP_06.raw	F3.6	1592	1	FALSE	F	S	F3	chymotrypsin	319028	52343	0.859055	0.140945	MGTG	1ST	10	158	0	FALSE	7;9;15	89881.3	NA	NA	NA
High	[M].NVPAGPAGGQQVDL.[A]	HCD	1.73	0.0011	0.0059	0.212	0.34	1	Sequest HT (2)	2	661.838	-0.46	66.4287	26264	26264	Q16186	NA	NVPAGPAGGQQVDL	14	2	66.429	340157	14		NA	27	QE	0.381275	FALSE	Sequest HT	Sequest HT (B2)	B	2	Unambiguous	1	Q16186	Proteasomal ubiquitin receptor ADRM1 OS=Homo sapiens OX=9606 GN=ADRM1 PE=1 SV=2	Q16186	Proteasomal ubiquitin receptor ADRM1 OS=Homo sapiens OX=9606 GN=ADRM1 PE=1 SV=2	0	2	0.3353	0	1	1	661.838	1322.67	1322.67	-0.46	-0.0003	0/0	0	0	11870355	HCD	MS2	54.3227	6.039	66.4287	26264	26263	210416_iNrich_Chymotrypsin_MGTG_bRP_06.raw	F3.6	2154	1	FALSE	M	N	F3	chymotrypsin	1.21507e+06	1.71621e+06	0.414519	0.585481	MGTG	1ST	10	158	0	FALSE	NA	940528	NA	NA	NA
High	[M].NVPAGPAGGQQVDL.[A]	HCD	2.69	5.1e-05	6.9e-05	0.929	0.52	1	Sequest HT (2)	1	1322.67	1.16	66.4376	26269	26269	Q16186	NA	NVPAGPAGGQQVDL	14	1	66.438	340158	14		NA	27	QE	0.381335	FALSE	Sequest HT	Sequest HT (B2)	B	2	Unambiguous	1	Q16186	Proteasomal ubiquitin receptor ADRM1 OS=Homo sapiens OX=9606 GN=ADRM1 PE=1 SV=2	Q16186	Proteasomal ubiquitin receptor ADRM1 OS=Homo sapiens OX=9606 GN=ADRM1 PE=1 SV=2	0	1	0.5242	0	1	1	1322.67	1322.67	1322.67	1.16	0.00154	0/0	0	0	1.81905e+06	HCD	MS2	0	120	66.4376	26269	26263	210416_iNrich_Chymotrypsin_MGTG_bRP_06.raw	F3.6	2078	1	FALSE	M	N	F3	chymotrypsin	132340	597827	0.181246	0.818754	MGTG	1ST	10	158	0	FALSE	NA	364862	NA	NA	NA
High	[L].NAGAYSkVVQERL.[V]	HCD	3.6	0.00014	0.00029	0.589	0.45	1	Sequest HT (2)	2	740.404	0.6	66.4636	26284	26284	P50897	NA	NAGAYSKVVQERL	13	2	66.464	340159	13	K7(Acetyl:2H(3))	Acetyl:2H(3)@K	27	QE	0.381511	FALSE	Sequest HT	Sequest HT (B2)	B	2	Unambiguous	1	P50897	Palmitoyl-protein thioesterase 1 OS=Homo sapiens OX=9606 GN=PPT1 PE=1 SV=1	P50897	Palmitoyl-protein thioesterase 1 OS=Homo sapiens OX=9606 GN=PPT1 PE=1 SV=1	1	2	0.4528	0	1	1	740.404	1479.8	1479.8	0.6	0.00044	0/0	0	0	3535788	HCD	MS2	30.5023	59.782	66.4636	26284	26276	210416_iNrich_Chymotrypsin_MGTG_bRP_06.raw	F3.6	1912	1	FALSE	L	N	F3	chymotrypsin	632210	1.49602e+06	0.297059	0.702941	MGTG	1ST	10	158	0	FALSE	7	341382	NA	NA	NA
High	[F].DRPVAIGGkVEVRPM.[M]	HCD	2.9	0.00016	0.00036	0.546	0.5	1	Sequest HT (2)	3	556.981	-1.37	66.4829	26294	26294	P36957	NA	DRPVAIGGKVEVRPM	15	3	66.483	340160	15	K9(Acetyl:2H(3))	Acetyl:2H(3)@K	27	QE	0.381641	FALSE	Sequest HT	Sequest HT (B2)	B	2	Unambiguous	1	P36957	Dihydrolipoyllysine-residue succinyltransferase component of 2-oxoglutarate dehydrogenase complex, mitochondrial OS=Homo sapiens OX=9606 GN=DLST PE=1 SV=4	P36957	Dihydrolipoyllysine-residue succinyltransferase component of 2-oxoglutarate dehydrogenase complex, mitochondrial OS=Homo sapiens OX=9606 GN=DLST PE=1 SV=4	0	3	0.5	0	1	1	556.981	1668.93	1668.93	-1.37	-0.00076	0/0	0	0	3.93867e+06	HCD	MS2	51.6874	11.676	66.4829	26294	26289	210416_iNrich_Chymotrypsin_MGTG_bRP_06.raw	F3.6	1513	1	FALSE	F	D	F3	chymotrypsin	993314	1.97679e+06	0.334437	0.665563	MGTG	1ST	10	158	0	FALSE	9	592111	NA	NA	NA
High	[F].TTmEkAGAHLQGGAkRVIISAPSADAPm.[F]	HCD	2.42	0.0002	0.00044	0.509	0.32	1	Sequest HT (2)	3	977.503	-0.83	66.4846	26295	26295	P04406	NA	TTMEKAGAHLQGGAKRVIISAPSADAPM	28	3	66.485	340161	28	M3(Oxidation);K5(Acetyl:2H(3));K15(Acetyl:2H(3));M28(Oxidation)	Oxidation@M;Acetyl:2H(3)@K;Acetyl:2H(3)@K;Oxidation@M	27	QE	0.381653	FALSE	Sequest HT	Sequest HT (B2)	B	2	Unambiguous	1	P04406	Glyceraldehyde-3-phosphate dehydrogenase OS=Homo sapiens OX=9606 GN=GAPDH PE=1 SV=3	P04406	Glyceraldehyde-3-phosphate dehydrogenase OS=Homo sapiens OX=9606 GN=GAPDH PE=1 SV=3	2	3	0.3223	0	1	1	977.503	2930.5	2930.5	-0.83	-0.00081	0/0	0	0	1.18953e+06	HCD	MS2	37.3798	68.987	66.4846	26295	26289	210416_iNrich_Chymotrypsin_MGTG_bRP_06.raw	F3.6	2177	1	FALSE	F	T	F3	chymotrypsin	953797	908503	0.512161	0.487839	MGTG	1ST	10	158	0	FALSE	3;5;15;28	818170	NA	NA	NA
High	[M].gVDIRHNkDRkVRRkEPkSQDIYL.[R]	HCD	2.06	0.00027	0.00082	0.411	0.22	1	Sequest HT (2)	5	635.965	1.75	66.4922	26300	26300	Q07020	Acetyl:2H(3	GVDIRHNKDRKVRRKEPKSQDIYL	24	5	66.492	340162	24	N-Term(Acetyl:2H(3));K8(Acetyl:2H(3));K11(Acetyl:2H(3));K15(Acetyl:2H(3));K18(Acetyl:2H(3))	Acetyl:2H(3)@Any N-term;Acetyl:2H(3)@K;Acetyl:2H(3)@K;Acetyl:2H(3)@K;Acetyl:2H(3)@K	27	QE	0.381704	FALSE	Sequest HT	Sequest HT (B2)	B	2	Unambiguous	1	Q07020	60S ribosomal protein L18 OS=Homo sapiens OX=9606 GN=RPL18 PE=1 SV=2	Q07020	60S ribosomal protein L18 OS=Homo sapiens OX=9606 GN=RPL18 PE=1 SV=2	1	5	0.2233	0	1	1	635.965	3175.8	3175.79	1.75	0.00111	0/0	0	0	4.03344e+06	HCD	MS2	27.2726	44.893	66.4922	26300	26289	210416_iNrich_Chymotrypsin_MGTG_bRP_06.raw	F3.6	447	1	FALSE	M	G	F3	chymotrypsin	42533.2	210804	0.167892	0.832108	MGTG	1ST	10	158	0	FALSE	0;8;11;15;18	210804	NA	NA	NA
High	[W].SGmNVAGVSL.[K]	HCD	2.39	0.0032	0.022	0.103	0.3	1	Sequest HT (2)	2	475.735	0.97	66.53	26320	26320	P00338	NA	SGMNVAGVSL	10	2	66.53	340163	10	M3(Oxidation)	Oxidation@M	27	QE	0.381959	FALSE	Sequest HT	Sequest HT (B2)	B	2	Unambiguous	1	P00338	L-lactate dehydrogenase A chain OS=Homo sapiens OX=9606 GN=LDHA PE=1 SV=2	P00338	L-lactate dehydrogenase A chain OS=Homo sapiens OX=9606 GN=LDHA PE=1 SV=2	1	2	0.2971	0	1	1	475.735	950.462	950.461	0.97	0.00046	0/0	0	0	2.1912e+06	HCD	MS2	45.6244	39.515	66.53	26320	26315	210416_iNrich_Chymotrypsin_MGTG_bRP_06.raw	F3.6	1794	1	FALSE	W	S	F3	chymotrypsin	261858	985550	0.209922	0.790078	MGTG	1ST	10	158	0	FALSE	3	562455	NA	NA	NA
High	[M].kDLDQcRDGkVGF.[Q]	HCD	2.56	0.0002	0.00048	0.492	0.46	1	Sequest HT (2)	2	814.403	-1.56	66.5463	26329	26329	P60903	NA	KDLDQCRDGKVGF	13	2	66.546	340164	13	K1(Acetyl:2H(3));C6(Carbamidomethyl);K10(Acetyl:2H(3))	Acetyl:2H(3)@K;Carbamidomethyl@C;Acetyl:2H(3)@K	27	QE	0.38207	FALSE	Sequest HT	Sequest HT (B2)	B	2	Unambiguous	1	P60903	Protein S100-A10 OS=Homo sapiens OX=9606 GN=S100A10 PE=1 SV=2	P60903	Protein S100-A10 OS=Homo sapiens OX=9606 GN=S100A10 PE=1 SV=2	1	2	0.457	0	1	1	814.403	1627.8	1627.8	-1.56	-0.00127	0/0	0	0	45837904	HCD	MS2	22.854	2.968	66.5463	26329	26328	210416_iNrich_Chymotrypsin_MGTG_bRP_06.raw	F3.6	2173	1	FALSE	M	K	F3	chymotrypsin	3.18273e+06	2.85541e+06	0.527104	0.472896	MGTG	1ST	10	158	0	FALSE	1;6;10	808595	NA	NA	NA
High	[L].YGDEEVPRSPF.[K]	HCD	2.89	0.00013	0.00028	0.598	0.39	1	Sequest HT (2)	2	648.298	-0.99	66.576	26345	26345	P21333	NA	YGDEEVPRSPF	11	2	66.576	340165	11		NA	27	QE	0.38227	FALSE	Sequest HT	Sequest HT (B2)	B	2	Unambiguous	1	P21333	Filamin-A OS=Homo sapiens OX=9606 GN=FLNA PE=1 SV=4	P21333	Filamin-A OS=Homo sapiens OX=9606 GN=FLNA PE=1 SV=4	1	2	0.3875	0	1	1	648.298	1295.59	1295.59	-0.99	-0.00064	0/0	0	0	5.87581e+06	HCD	MS2	21.4274	19.218	66.576	26345	26341	210416_iNrich_Chymotrypsin_MGTG_bRP_06.raw	F3.6	1301	1	FALSE	L	Y	F3	chymotrypsin	782564	3.66041e+06	0.176135	0.823865	MGTG	1ST	10	158	0	FALSE	NA	1669393	NA	NA	NA
High	[L].NRSNSELEDEIL.[C]	HCD	2.75	0.00016	0.00031	0.573	0.36	1	Sequest HT (2)	2	709.841	-0.1	66.6275	26370	26370	A0A2R8YE69; P0CG41; A4D2H0; Q8IX94; Q96PC5; Q86UF2	NA	NRSNSELEDEIL	12	2	66.628	340166	12		NA	27	QE	0.382618	FALSE	Sequest HT	Sequest HT (B2)	B	2	Unambiguous	6	Q96PC5	Melanoma inhibitory activity protein 2 OS=Homo sapiens OX=9606 GN=MIA2 PE=1 SV=4	A0A2R8YE69; P0CG41; A4D2H0; Q8IX94; Q96PC5; Q86UF2	Uncharacterized protein OS=Homo sapiens OX=9606 PE=4 SV=1; cTAGE family member 8 OS=Homo sapiens OX=9606 GN=CTAGE8 PE=3 SV=1; cTAGE family member 15 OS=Homo sapiens OX=9606 GN=CTAGE15 PE=2 SV=1; cTAGE family member 4 OS=Homo sapiens OX=9606 GN=CTAGE4 PE=2 SV=3; Melanoma inhibitory activity protein 2 OS=Homo sapiens OX=9606 GN=MIA2 PE=1 SV=4; cTAGE family member 6 OS=Homo sapiens OX=9606 GN=CTAGE6 PE=2 SV=2	1	2	0.3636	0	1	1	709.841	1418.68	1418.68	-0.1	-7e-05	0/0	0	0	5.6993e+06	HCD	MS2	47.9625	22.519	66.6275	26370	26367	210416_iNrich_Chymotrypsin_MGTG_bRP_06.raw	F3.6	1830	1	FALSE	L	N	F3	chymotrypsin	2.98009e+06	372732	0.88883	0.11117	MGTG	1ST	10	158	0	FALSE	NA	951679	202.14	19172.8	0.0201463
High	[Y].ADEEIPRSPF.[K]	HCD	1.56	0.00044	0.0024	0.293	0.09	1	Sequest HT (2)	2	580.783	0.87	66.6491	26382	26382	O75369	NA	ADEEIPRSPF	10	2	66.649	340167	10		NA	27	QE	0.382764	FALSE	Sequest HT	Sequest HT (B2)	B	2	Unambiguous	1	O75369	Filamin-B OS=Homo sapiens OX=9606 GN=FLNB PE=1 SV=2	O75369	Filamin-B OS=Homo sapiens OX=9606 GN=FLNB PE=1 SV=2	0	0	0.0897	0	1	1	580.783	1160.56	1160.56	0.87	0.0005	0/0	0	0	5089364	HCD	MS2	82.4392	7.915	66.6491	26382	26380	210416_iNrich_Chymotrypsin_MGTG_bRP_06.raw	F3.6	1662	1	FALSE	Y	A	F3	chymotrypsin	1.25686e+06	3.449e+06	0.267085	0.732915	MGTG	1ST	10	158	0	FALSE	NA	1875963	NA	NA	NA
High	[L].kQEHPELAVL.[A]	HCD	2.52	0.0024	0.016	0.13	0.24	1	Sequest HT (2)	2	604.84	0.61	66.6533	26385	26385	Q6NYC1	NA	KQEHPELAVL	10	2	66.653	340168	10	K1(Acetyl:2H(3))	Acetyl:2H(3)@K	27	QE	0.382793	FALSE	Sequest HT	Sequest HT (B2)	B	2	Unambiguous	1	Q6NYC1	Bifunctional arginine demethylase and lysyl-hydroxylase JMJD6 OS=Homo sapiens OX=9606 GN=JMJD6 PE=1 SV=1	Q6NYC1	Bifunctional arginine demethylase and lysyl-hydroxylase JMJD6 OS=Homo sapiens OX=9606 GN=JMJD6 PE=1 SV=1	1	2	0.2381	0	1	1	604.84	1208.67	1208.67	0.61	0.00037	0/0	0	0	3.10139e+06	HCD	MS2	47.9653	35.375	66.6533	26385	26380	210416_iNrich_Chymotrypsin_MGTG_bRP_06.raw	F3.6	1569	1	FALSE	L	K	F3	chymotrypsin	1.46381e+06	703118	0.675523	0.324477	MGTG	1ST	10	158	0	FALSE	1	435910	NA	NA	NA
High	[M].IEPIDEY.[C]	HCD	1.69	0.0058	0.04	0.053	0.18	1	Sequest HT (2)	1	878.413	-0.94	66.7021	26409	26409	P07900	NA	IEPIDEY	7	1	66.702	340169	7		NA	27	QE	0.383122	FALSE	Sequest HT	Sequest HT (B2)	B	2	Unambiguous	1	P07900	Heat shock protein HSP 90-alpha OS=Homo sapiens OX=9606 GN=HSP90AA1 PE=1 SV=5	P07900	Heat shock protein HSP 90-alpha OS=Homo sapiens OX=9606 GN=HSP90AA1 PE=1 SV=5	0	1	0.1834	0	1	1	878.413	878.413	878.414	-0.94	-0.00082	0/0	0	0	3.30098e+06	HCD	MS2	0	68.013	66.7021	26409	26406	210416_iNrich_Chymotrypsin_MGTG_bRP_06.raw	F3.6	1190	1	FALSE	M	I	F3	chymotrypsin	187727	327916	0.364063	0.635937	MGTG	1ST	10	158	0	FALSE	NA	215396	NA	NA	NA
High	[W].INTPRkEGGLGPL.[N]	HCD	3.68	7.6e-05	0.00014	0.765	0.31	1	Sequest HT (2)	2	698.903	0.2	66.7372	26428	26428	P32119	NA	INTPRKEGGLGPL	13	2	66.737	340170	13	K6(Acetyl:2H(3))	Acetyl:2H(3)@K	27	QE	0.383359	FALSE	Sequest HT	Sequest HT (B2)	B	2	Unambiguous	1	P32119	Peroxiredoxin-2 OS=Homo sapiens OX=9606 GN=PRDX2 PE=1 SV=5	P32119	Peroxiredoxin-2 OS=Homo sapiens OX=9606 GN=PRDX2 PE=1 SV=5	1	2	0.3125	0	1	1	698.903	1396.8	1396.8	0.2	0.00014	0/0	0	0	3.51025e+06	HCD	MS2	50.2299	27.58	66.7372	26428	26419	210416_iNrich_Chymotrypsin_MGTG_bRP_06.raw	F3.6	1093	1	FALSE	W	I	F3	chymotrypsin	1.83019e+06	3.00039e+06	0.378875	0.621125	MGTG	1ST	10	158	0	FALSE	6	1452142	NA	NA	NA
High	[F].dkEGNGTVM.[G]	HCD	2.02	0.0014	0.0092	0.175	0.33	1	Sequest HT (2)	2	520.745	-0.15	66.7385	26429	26429	P08590; P60660; P05976	Acetyl:2H(3	DKEGNGTVM	9	2	66.738	340171	9	N-Term(Acetyl:2H(3));K2(Acetyl:2H(3))	Acetyl:2H(3)@Any N-term;Acetyl:2H(3)@K	27	QE	0.383368	FALSE	Sequest HT	Sequest HT (B2)	B	2	Unambiguous	3	P60660	Myosin light polypeptide 6 OS=Homo sapiens OX=9606 GN=MYL6 PE=1 SV=2	P08590; P60660; P05976	Myosin light chain 3 OS=Homo sapiens OX=9606 GN=MYL3 PE=1 SV=3; Myosin light polypeptide 6 OS=Homo sapiens OX=9606 GN=MYL6 PE=1 SV=2; Myosin light chain 1/3, skeletal muscle isoform OS=Homo sapiens OX=9606 GN=MYL1 PE=1 SV=3	0	2	0.3267	0	1	1	520.745	1040.48	1040.48	-0.15	-8e-05	0/0	0	0	3.11667e+06	HCD	MS2	32.8203	21.116	66.7385	26429	26419	210416_iNrich_Chymotrypsin_MGTG_bRP_06.raw	F3.6	1378	1	FALSE	F	D	F3	chymotrypsin	790075	928668	0.459682	0.540318	MGTG	1ST	10	158	0	FALSE	0;2	742554	NA	NA	NA
High	[W].gGQNIGRSPF.[E]	HCD	2.64	0.00016	0.00032	0.566	0.47	1	Sequest HT (2)	2	539.279	-1.52	66.7397	26430	26430	P21333	Acetyl:2H(3	GGQNIGRSPF	10	2	66.74	340172	10	N-Term(Acetyl:2H(3))	Acetyl:2H(3)@Any N-term	27	QE	0.383376	FALSE	Sequest HT	Sequest HT (B2)	B	2	Unambiguous	1	P21333	Filamin-A OS=Homo sapiens OX=9606 GN=FLNA PE=1 SV=4	P21333	Filamin-A OS=Homo sapiens OX=9606 GN=FLNA PE=1 SV=4	0	2	0.4735	0	1	1	539.279	1077.55	1077.55	-1.52	-0.00082	0/0	0	0	2.55422e+06	HCD	MS2	49.7284	23.704	66.7397	26430	26419	210416_iNrich_Chymotrypsin_MGTG_bRP_06.raw	F3.6	1907	1	FALSE	W	G	F3	chymotrypsin	946683	1.952e+06	0.326591	0.673409	MGTG	1ST	10	158	0	FALSE	0	749975	NA	NA	NA
High	[L].iYEETRGVL.[K]	HCD	2.57	0.00027	0.00085	0.407	0.5	1	Sequest HT (2)	1	1124.61	4.25	66.7547	26437	26437	P62805	Acetyl:2H(3	IYEETRGVL	9	1	66.755	340173	9	N-Term(Acetyl:2H(3))	Acetyl:2H(3)@Any N-term	27	QE	0.383478	FALSE	Sequest HT	Sequest HT (B2)	B	2	Unambiguous	1	P62805	Histone H4 OS=Homo sapiens OX=9606 GN=H4C16 PE=1 SV=2	P62805	Histone H4 OS=Homo sapiens OX=9606 GN=H4C16 PE=1 SV=2	1	1	0.5019	0	1	1	1124.61	1124.61	1124.6	4.25	0.00479	0/0	0	0	2.64268e+06	HCD	MS2	0	96.042	66.7547	26437	26432	210416_iNrich_Chymotrypsin_MGTG_bRP_06.raw	F3.6	1646	1	FALSE	L	I	F3	chymotrypsin	99885.8	108142	0.480157	0.519843	MGTG	1ST	10	158	0	FALSE	0	79316.8	NA	NA	NA
High	[W].gGQNIGRSPF.[E]	HCD	2.59	8.9e-05	0.00015	0.747	0.53	1	Sequest HT (2)	1	1077.55	-1.23	66.7811	26451	26451	P21333	Acetyl:2H(3	GGQNIGRSPF	10	1	66.781	340174	10	N-Term(Acetyl:2H(3))	Acetyl:2H(3)@Any N-term	27	QE	0.383656	FALSE	Sequest HT	Sequest HT (B2)	B	2	Unambiguous	1	P21333	Filamin-A OS=Homo sapiens OX=9606 GN=FLNA PE=1 SV=4	P21333	Filamin-A OS=Homo sapiens OX=9606 GN=FLNA PE=1 SV=4	0	1	0.529	0	1	1	1077.55	1077.55	1077.55	-1.23	-0.00132	0/0	0	0	2491358	HCD	MS2	0	93.439	66.7811	26451	26445	210416_iNrich_Chymotrypsin_MGTG_bRP_06.raw	F3.6	1906	1	FALSE	W	G	F3	chymotrypsin	271125	61418.6	0.815307	0.184693	MGTG	1ST	10	158	0	FALSE	0	84117	NA	NA	NA
High	[F].dkEGNGTVM.[G]	HCD	1.54	0.0073	0.051	0.03	0.31	1	Sequest HT (2)	1	1040.48	0.39	66.7851	26453	26453	P08590; P60660; P05976	Acetyl:2H(3	DKEGNGTVM	9	1	66.785	340175	9	N-Term(Acetyl:2H(3));K2(Acetyl:2H(3))	Acetyl:2H(3)@Any N-term;Acetyl:2H(3)@K	27	QE	0.383683	FALSE	Sequest HT	Sequest HT (B2)	B	2	Unambiguous	3	P60660	Myosin light polypeptide 6 OS=Homo sapiens OX=9606 GN=MYL6 PE=1 SV=2	P08590; P60660; P05976	Myosin light chain 3 OS=Homo sapiens OX=9606 GN=MYL3 PE=1 SV=3; Myosin light polypeptide 6 OS=Homo sapiens OX=9606 GN=MYL6 PE=1 SV=2; Myosin light chain 1/3, skeletal muscle isoform OS=Homo sapiens OX=9606 GN=MYL1 PE=1 SV=3	0	1	0.3052	0	1	1	1040.48	1040.48	1040.48	0.39	0.00041	0/0	0	0	2.07326e+06	HCD	MS2	0	97.015	66.7851	26453	26445	210416_iNrich_Chymotrypsin_MGTG_bRP_06.raw	F3.6	1470	1	FALSE	F	D	F3	chymotrypsin	423807	15382.4	0.964975	0.0350245	MGTG	1ST	10	158	0	FALSE	0;2	230348	NA	NA	NA
High	[F].TcAVDTENIRRVF.[N]	HCD	2.6	0.00089	0.0048	0.229	0.2	1	Sequest HT (2)	3	527.6	0.05	66.79	26455	26455	P38405; Q5JWF2	NA	TCAVDTENIRRVF	13	3	66.79	340176	13	C2(Carbamidomethyl)	Carbamidomethyl@C	27	QE	0.383716	FALSE	Sequest HT	Sequest HT (B2)	B	2	Unambiguous	2	Q5JWF2	Guanine nucleotide-binding protein G(s) subunit alpha isoforms XLas OS=Homo sapiens OX=9606 GN=GNAS PE=1 SV=2	P38405; Q5JWF2	Guanine nucleotide-binding protein G(olf) subunit alpha OS=Homo sapiens OX=9606 GN=GNAL PE=1 SV=1; Guanine nucleotide-binding protein G(s) subunit alpha isoforms XLas OS=Homo sapiens OX=9606 GN=GNAS PE=1 SV=2	0	3	0.2	0	1	1	527.6	1580.79	1580.78	0.05	3e-05	0/0	0	0	1.86568e+06	HCD	MS2	41.9408	113.784	66.79	26455	26445	210416_iNrich_Chymotrypsin_MGTG_bRP_06.raw	F3.6	2421	1	FALSE	F	T	F3	chymotrypsin	74386.3	850252	0.0804491	0.919551	MGTG	1ST	10	158	0	FALSE	2	235732	NA	NA	NA
High	[Y].DDkDGLRkEEL.[N]	HCD	2.95	0.0003	0.00094	0.394	0.44	1	Sequest HT (2)	2	704.365	-0.95	66.8016	26460	26460	Q12874	NA	DDKDGLRKEEL	11	2	66.802	340177	11	K3(Acetyl:2H(3));K8(Acetyl:2H(3))	Acetyl:2H(3)@K;Acetyl:2H(3)@K	27	QE	0.383795	FALSE	Sequest HT	Sequest HT (B2)	B	2	Unambiguous	1	Q12874	Splicing factor 3A subunit 3 OS=Homo sapiens OX=9606 GN=SF3A3 PE=1 SV=1	Q12874	Splicing factor 3A subunit 3 OS=Homo sapiens OX=9606 GN=SF3A3 PE=1 SV=1	1	0	0.4441	0	1	1	704.365	1407.72	1407.72	-0.95	-0.00067	0/0	0	0	8699699	HCD	MS2	72.8527	15.085	66.8016	26460	26458	210416_iNrich_Chymotrypsin_MGTG_bRP_06.raw	F3.6	2283	1	FALSE	Y	D	F3	chymotrypsin	1.36287e+06	1.84026e+06	0.42548	0.57452	MGTG	1ST	10	158	0	FALSE	3;8	560301	NA	NA	NA
High	[W].kDSAYPEEL.[S]	HCD	1.73	0.0079	0.055	0.023	0.46	1	Sequest HT (2)	1	1096.52	-1.69	66.8113	26466	26466	P07686	NA	KDSAYPEEL	9	1	66.811	340178	9	K1(Acetyl:2H(3))	Acetyl:2H(3)@K	27	QE	0.38386	FALSE	Sequest HT	Sequest HT (B2)	B	2	Unambiguous	1	P07686	Beta-hexosaminidase subunit beta OS=Homo sapiens OX=9606 GN=HEXB PE=1 SV=4	P07686	Beta-hexosaminidase subunit beta OS=Homo sapiens OX=9606 GN=HEXB PE=1 SV=4	1	1	0.4566	0	1	1	1096.52	1096.52	1096.52	-1.69	-0.00185	0/0	0	0	1.22935e+06	HCD	MS2	0	112.88	66.8113	26466	26458	210416_iNrich_Chymotrypsin_MGTG_bRP_06.raw	F3.6	1501	1	FALSE	W	K	F3	chymotrypsin	119556	156422	0.43321	0.56679	MGTG	1ST	10	158	0	FALSE	1	106567	NA	NA	NA
High	[L].rLQQLREL.[R]	HCD	1.77	0.0015	0.0099	0.169	0.12	1	Sequest HT (2)	2	550.835	0.71	66.8151	26469	26469	O95139	Acetyl:2H(3	RLQQLREL	8	2	66.815	340179	8	N-Term(Acetyl:2H(3))	Acetyl:2H(3)@Any N-term	27	QE	0.383886	TRUE	Sequest HT	Sequest HT (B2)	B	2	Unambiguous	1	O95139	NADH dehydrogenase [ubiquinone] 1 beta subcomplex subunit 6 OS=Homo sapiens OX=9606 GN=NDUFB6 PE=1 SV=3	O95139	NADH dehydrogenase [ubiquinone] 1 beta subcomplex subunit 6 OS=Homo sapiens OX=9606 GN=NDUFB6 PE=1 SV=3	2	0	0.1186	0	1	1	550.835	1100.66	1100.66	0.71	0.00039	0/0	0	0	10402320	HCD	MS2	61.1331	10.222	66.8151	26469	26458	210416_iNrich_Chymotrypsin_MGTG_bRP_06.raw	F3.6	538	1	FALSE	L	R	F3	chymotrypsin	709397	674864	0.512474	0.487526	MGTG	1ST	10	158	1	TRUE	0	215436	202.14	215436	1
High	[L].SkRRVSPEEAIkcEDkF.[T]	HCD	3.62	0.00013	0.00025	0.619	0.38	1	Sequest HT (2)	3	738.721	-1.87	66.8283	26476	26476	P05198	NA	SKRRVSPEEAIKCEDKF	17	3	66.828	340180	17	K2(Acetyl:2H(3));K12(Acetyl:2H(3));C13(Carbamidomethyl);K16(Acetyl:2H(3))	Acetyl:2H(3)@K;Acetyl:2H(3)@K;Carbamidomethyl@C;Acetyl:2H(3)@K	27	QE	0.383975	FALSE	Sequest HT	Sequest HT (B2)	B	2	Unambiguous	1	P05198	Eukaryotic translation initiation factor 2 subunit 1 OS=Homo sapiens OX=9606 GN=EIF2S1 PE=1 SV=3	P05198	Eukaryotic translation initiation factor 2 subunit 1 OS=Homo sapiens OX=9606 GN=EIF2S1 PE=1 SV=3	0	3	0.3757	0	1	1	738.721	2214.15	2214.15	-1.87	-0.00138	0/0	0	0	2.29185e+06	HCD	MS2	19.7131	63.309	66.8283	26476	26471	210416_iNrich_Chymotrypsin_MGTG_bRP_06.raw	F3.6	2481	1	FALSE	L	S	F3	chymotrypsin	1.18364e+06	214021	0.846872	0.153128	MGTG	1ST	10	158	0	FALSE	2;12;13;16	481650	NA	NA	NA
High	[M].sVAGGEIRGDTGGEDTAAPGRF.[S]	HCD	5.87	3.3e-05	7.4e-07	1.93	0.66	1	Sequest HT (2)	3	721.342	-0.24	66.8348	26480	26480	Q9H773	Acetyl	SVAGGEIRGDTGGEDTAAPGRF	22	3	66.835	340181	22	N-Term(Acetyl)	Acetyl@Any N-term	27	QE	0.384019	FALSE	Sequest HT	Sequest HT (B2)	B	2	Unambiguous	1	Q9H773	dCTP pyrophosphatase 1 OS=Homo sapiens OX=9606 GN=DCTPP1 PE=1 SV=1	Q9H773	dCTP pyrophosphatase 1 OS=Homo sapiens OX=9606 GN=DCTPP1 PE=1 SV=1	0	3	0.661	0	1	1	721.342	2162.01	2162.01	-0.24	-0.00017	0/0	0	0	7.05929e+06	HCD	MS2	9.38315	40.835	66.8348	26480	26471	210416_iNrich_Chymotrypsin_MGTG_bRP_06.raw	F3.6	1824	1	FALSE	M	S	F3	chymotrypsin	1.39401e+06	3.94925e+06	0.260892	0.739108	MGTG	1ST	10	158	0	FALSE	0	777162	NA	NA	NA
High	[L].DVAcARGcLDEETSRAL.[S]	HCD	4	3.3e-05	2.2e-05	1.19	0.5	1	Sequest HT (2)	3	641.628	-0.63	66.8572	26494	26494	Q15149	NA	DVACARGCLDEETSRAL	17	3	66.857	340182	17	C4(Carbamidomethyl);C8(Carbamidomethyl)	Carbamidomethyl@C;Carbamidomethyl@C	27	QE	0.38417	FALSE	Sequest HT	Sequest HT (B2)	B	2	Unambiguous	1	Q15149	Plectin OS=Homo sapiens OX=9606 GN=PLEC PE=1 SV=3	Q15149	Plectin OS=Homo sapiens OX=9606 GN=PLEC PE=1 SV=3	1	3	0.4975	0	1	1	641.628	1922.87	1922.87	-0.63	-0.0004	0/0	0	0	4.43382e+06	HCD	MS2	0	54.471	66.8572	26494	26484	210416_iNrich_Chymotrypsin_MGTG_bRP_06.raw	F3.6	1265	1	FALSE	L	D	F3	chymotrypsin	497642	2.1219e+06	0.189973	0.810027	MGTG	1ST	10	158	0	FALSE	4;8	770813	NA	NA	NA
High	[M].sVAGGEIRGDTGGEDTAAPGRF.[S]	HCD	3.93	3.3e-05	3.2e-06	1.61	0.62	1	Sequest HT (2)	2	1081.51	-1.17	66.8589	26495	26495	Q9H773	Acetyl	SVAGGEIRGDTGGEDTAAPGRF	22	2	66.859	340183	22	N-Term(Acetyl)	Acetyl@Any N-term	27	QE	0.384182	FALSE	Sequest HT	Sequest HT (B2)	B	2	Unambiguous	1	Q9H773	dCTP pyrophosphatase 1 OS=Homo sapiens OX=9606 GN=DCTPP1 PE=1 SV=1	Q9H773	dCTP pyrophosphatase 1 OS=Homo sapiens OX=9606 GN=DCTPP1 PE=1 SV=1	0	2	0.6158	0	1	1	1081.51	2162.01	2162.01	-1.17	-0.00126	0/0	0	0	4.17637e+06	HCD	MS2	0	69.516	66.8589	26495	26484	210416_iNrich_Chymotrypsin_MGTG_bRP_06.raw	F3.6	1759	1	FALSE	M	S	F3	chymotrypsin	832430	881717	0.485623	0.514377	MGTG	1ST	10	158	0	FALSE	0	328241	NA	NA	NA
High	[F].SRRAEEkIkSVGGAcVL.[V]	HCD	3.25	0.00016	0.00034	0.554	0.37	1	Sequest HT (2)	3	650.695	0.03	66.8666	26498	26498	P46776	NA	SRRAEEKIKSVGGACVL	17	3	66.867	340184	17	K7(Acetyl:2H(3));K9(Acetyl:2H(3));C15(Carbamidomethyl)	Acetyl:2H(3)@K;Acetyl:2H(3)@K;Carbamidomethyl@C	27	QE	0.384234	FALSE	Sequest HT	Sequest HT (B2)	B	2	Unambiguous	1	P46776	60S ribosomal protein L27a OS=Homo sapiens OX=9606 GN=RPL27A PE=1 SV=2	P46776	60S ribosomal protein L27a OS=Homo sapiens OX=9606 GN=RPL27A PE=1 SV=2	0	3	0.3723	0	1	1	650.695	1950.07	1950.07	0.03	2e-05	0/0	0	0	8295039	HCD	MS2	29.8162	17.509	66.8666	26498	26497	210416_iNrich_Chymotrypsin_MGTG_bRP_06.raw	F3.6	1650	1	FALSE	F	S	F3	chymotrypsin	3.12371e+06	196811	0.940729	0.0592713	MGTG	1ST	10	158	0	FALSE	7;9;15	806421	NA	NA	NA
High	[M].VDNEAIYDIcRRNL.[D]	HCD	2.7	0.0024	0.016	0.13	0.31	1	Sequest HT (2)	3	584.289	-1.52	66.8694	26500	26500	P0DPH8; Q6PEY2; Q71U36; Q9NY65; P68363; Q9BQE3; P68366	NA	VDNEAIYDICRRNL	14	3	66.869	340185	14	C10(Carbamidomethyl)	Carbamidomethyl@C	27	QE	0.384253	FALSE	Sequest HT	Sequest HT (B2)	B	2	Unambiguous	7	P0DPH8; P68363; Q9BQE3; P68366	Tubulin alpha-3D chain OS=Homo sapiens OX=9606 GN=TUBA3D PE=1 SV=1;Tubulin alpha-1B chain OS=Homo sapiens OX=9606 GN=TUBA1B PE=1 SV=1;Tubulin alpha-1C chain OS=Homo sapiens OX=9606 GN=TUBA1C PE=1 SV=1;Tubulin alpha-4A chain OS=Homo sapiens OX=9606 GN=TUBA4A PE=1 SV=1	P0DPH8; Q6PEY2; Q71U36; Q9NY65; P68363; Q9BQE3; P68366	Tubulin alpha-3D chain OS=Homo sapiens OX=9606 GN=TUBA3D PE=1 SV=1; Tubulin alpha-3E chain OS=Homo sapiens OX=9606 GN=TUBA3E PE=1 SV=2; Tubulin alpha-1A chain OS=Homo sapiens OX=9606 GN=TUBA1A PE=1 SV=1; Tubulin alpha-8 chain OS=Homo sapiens OX=9606 GN=TUBA8 PE=1 SV=1; Tubulin alpha-1B chain OS=Homo sapiens OX=9606 GN=TUBA1B PE=1 SV=1; Tubulin alpha-1C chain OS=Homo sapiens OX=9606 GN=TUBA1C PE=1 SV=1; Tubulin alpha-4A chain OS=Homo sapiens OX=9606 GN=TUBA4A PE=1 SV=1	1	3	0.3111	0	1	1	584.289	1750.85	1750.85	-1.52	-0.00089	0/0	0	0	4.04903e+06	HCD	MS2	52.2299	11.584	66.8694	26500	26497	210416_iNrich_Chymotrypsin_MGTG_bRP_06.raw	F3.6	2227	4	FALSE	M	V	F3	chymotrypsin	253873	1783581	0.124603	0.875397	MGTG	1ST	10	158	0	FALSE	10	433800	NA	NA	NA
High	[M].AGLRPIcEF.[M]	HCD	2.27	0.00047	0.0027	0.282	0.41	1	Sequest HT (2)	2	531.774	0.09	66.8895	26511	26511	P11177	NA	AGLRPICEF	9	2	66.89	340186	9	C7(Carbamidomethyl)	Carbamidomethyl@C	27	QE	0.384389	FALSE	Sequest HT	Sequest HT (B2)	B	2	Unambiguous	1	P11177	Pyruvate dehydrogenase E1 component subunit beta, mitochondrial OS=Homo sapiens OX=9606 GN=PDHB PE=1 SV=3	P11177	Pyruvate dehydrogenase E1 component subunit beta, mitochondrial OS=Homo sapiens OX=9606 GN=PDHB PE=1 SV=3	1	0	0.4141	0	1	1	531.774	1062.54	1062.54	0.09	5e-05	0/0	0	0	11567240	HCD	MS2	43.4231	7.126	66.8895	26511	26510	210416_iNrich_Chymotrypsin_MGTG_bRP_06.raw	F3.6	1729	1	FALSE	M	A	F3	chymotrypsin	3.18762e+06	1.55287e+06	0.672425	0.327575	MGTG	1ST	10	158	0	FALSE	7	1429960	NA	NA	NA
High	[F].FSREADNVkDkL.[C]	HCD	2.35	0.00011	0.00021	0.658	0.18	1	Sequest HT (2)	2	756.401	-1.14	66.8975	26517	26517	Q9Y2B0	NA	FSREADNVKDKL	12	2	66.897	340187	12	K9(Acetyl:2H(3));K11(Acetyl:2H(3))	Acetyl:2H(3)@K;Acetyl:2H(3)@K	27	QE	0.384443	FALSE	Sequest HT	Sequest HT (B2)	B	2	Unambiguous	1	Q9Y2B0	Protein canopy homolog 2 OS=Homo sapiens OX=9606 GN=CNPY2 PE=1 SV=1	Q9Y2B0	Protein canopy homolog 2 OS=Homo sapiens OX=9606 GN=CNPY2 PE=1 SV=1	1	2	0.183	0	1	1	756.401	1511.8	1511.8	-1.14	-0.00086	0/0	0	0	6.32573e+06	HCD	MS2	29.8893	14.516	66.8975	26517	26510	210416_iNrich_Chymotrypsin_MGTG_bRP_06.raw	F3.6	2214	1	FALSE	F	F	F3	chymotrypsin	1.74806e+06	546420	0.761855	0.238145	MGTG	1ST	10	158	0	FALSE	9;11	557939	NA	NA	NA
High	[M].NVPAGPAGGQQVDL.[A]	HCD	2.08	0.0018	0.012	0.154	0.16	1	Sequest HT (2)	2	661.84	2.27	66.9337	26538	26538	Q16186	NA	NVPAGPAGGQQVDL	14	2	66.934	340188	14		NA	27	QE	0.384687	FALSE	Sequest HT	Sequest HT (B2)	B	2	Unambiguous	1	Q16186	Proteasomal ubiquitin receptor ADRM1 OS=Homo sapiens OX=9606 GN=ADRM1 PE=1 SV=2	Q16186	Proteasomal ubiquitin receptor ADRM1 OS=Homo sapiens OX=9606 GN=ADRM1 PE=1 SV=2	0	2	0.1587	0	1	1	661.84	1322.67	1322.67	2.27	0.0015	0/0	0	0	1.39086e+06	HCD	MS2	60.5976	66.226	66.9337	26538	26536	210416_iNrich_Chymotrypsin_MGTG_bRP_06.raw	F3.6	2105	1	FALSE	M	N	F3	chymotrypsin	209026	313521	0.400014	0.599986	MGTG	1ST	10	158	0	FALSE	NA	88765.3	NA	NA	NA
High	[F].kkGDVRFL.[I]	HCD	2.26	0.00093	0.0053	0.22	0.35	1	Sequest HT (2)	2	526.823	1.44	66.9413	26543	26543	Q92499	NA	KKGDVRFL	8	2	66.941	340189	8	K1(Acetyl:2H(3));K2(Acetyl:2H(3))	Acetyl:2H(3)@K;Acetyl:2H(3)@K	27	QE	0.384739	FALSE	Sequest HT	Sequest HT (B2)	B	2	Unambiguous	1	Q92499	ATP-dependent RNA helicase DDX1 OS=Homo sapiens OX=9606 GN=DDX1 PE=1 SV=2	Q92499	ATP-dependent RNA helicase DDX1 OS=Homo sapiens OX=9606 GN=DDX1 PE=1 SV=2	1	2	0.3496	0	1	1	526.823	1052.64	1052.64	1.44	0.00076	0/0	0	0	2.2454e+06	HCD	MS2	37.1722	94.78	66.9413	26543	26536	210416_iNrich_Chymotrypsin_MGTG_bRP_06.raw	F3.6	485	1	FALSE	F	K	F3	chymotrypsin	202144	1.51399e+06	0.117791	0.882209	MGTG	1ST	10	158	0	FALSE	1;2	503730	NA	NA	NA
High	[L].eAATRkGIL.[V]	HCD	2.98	0.00037	0.0014	0.348	0.31	1	Sequest HT (2)	2	493.297	0.54	66.9476	26546	26546	O43175	Glu->pyro-Glu	EAATRKGIL	9	2	66.948	340190	9	N-Term(Glu->pyro-Glu);K6(Acetyl:2H(3))	Glu->pyro-Glu@E^Any N-term;Acetyl:2H(3)@K	27	QE	0.384781	FALSE	Sequest HT	Sequest HT (B2)	B	2	Unambiguous	1	O43175	D-3-phosphoglycerate dehydrogenase OS=Homo sapiens OX=9606 GN=PHGDH PE=1 SV=4	O43175	D-3-phosphoglycerate dehydrogenase OS=Homo sapiens OX=9606 GN=PHGDH PE=1 SV=4	0	2	0.3087	0	1	1	493.297	985.587	985.587	0.54	0.00026	0/0	0	0	1.83474e+06	HCD	MS2	38.8109	116.623	66.9476	26546	26536	210416_iNrich_Chymotrypsin_MGTG_bRP_06.raw	F3.6	763	1	FALSE	L	E	F3	chymotrypsin	657666	356758	0.648315	0.351685	MGTG	1ST	10	158	0	FALSE	0;6	290039	NA	NA	NA
High	[L].DVAcARGcLDEETSRAL.[S]	HCD	2.57	0.002	0.013	0.146	0.35	1	Sequest HT (2)	3	641.627	-1.59	66.9496	26547	26547	Q15149	NA	DVACARGCLDEETSRAL	17	3	66.95	340191	17	C4(Carbamidomethyl);C8(Carbamidomethyl)	Carbamidomethyl@C;Carbamidomethyl@C	27	QE	0.384795	FALSE	Sequest HT	Sequest HT (B2)	B	2	Unambiguous	1	Q15149	Plectin OS=Homo sapiens OX=9606 GN=PLEC PE=1 SV=3	Q15149	Plectin OS=Homo sapiens OX=9606 GN=PLEC PE=1 SV=3	1	3	0.3502	0	1	1	641.627	1922.87	1922.87	-1.59	-0.00102	0/0	0	0	1.75289e+06	HCD	MS2	38.538	84.231	66.9496	26547	26536	210416_iNrich_Chymotrypsin_MGTG_bRP_06.raw	F3.6	1258	1	FALSE	L	D	F3	chymotrypsin	81746.6	698311	0.104796	0.895204	MGTG	1ST	10	158	0	FALSE	4;8	235210	NA	NA	NA
High	[F].FSREADNVkDkL.[C]	HCD	2.72	0.00011	0.00023	0.64	0.45	1	Sequest HT (2)	3	504.604	-0.03	66.9598	26552	26552	Q9Y2B0	NA	FSREADNVKDKL	12	3	66.96	340192	12	K9(Acetyl:2H(3));K11(Acetyl:2H(3))	Acetyl:2H(3)@K;Acetyl:2H(3)@K	27	QE	0.384864	FALSE	Sequest HT	Sequest HT (B2)	B	2	Unambiguous	1	Q9Y2B0	Protein canopy homolog 2 OS=Homo sapiens OX=9606 GN=CNPY2 PE=1 SV=1	Q9Y2B0	Protein canopy homolog 2 OS=Homo sapiens OX=9606 GN=CNPY2 PE=1 SV=1	1	3	0.4522	0	1	1	504.604	1511.8	1511.8	-0.03	-1e-05	0/0	0	0	8165453	HCD	MS2	24.3037	14.764	66.9598	26552	26549	210416_iNrich_Chymotrypsin_MGTG_bRP_06.raw	F3.6	2184	1	FALSE	F	F	F3	chymotrypsin	1.52557e+06	547203	0.736005	0.263995	MGTG	1ST	10	158	0	FALSE	9;11	540026	NA	NA	NA
High	[M].aAAEAANcIm.[E]	HCD	2.31	0.00024	0.00073	0.428	0.62	1	Sequest HT (2)	2	540.228	-0.55	66.9822	26565	26565	Q99873	Acetyl	AAAEAANCIM	10	2	66.982	340193	10	N-Term(Acetyl);C8(Carbamidomethyl);M10(Oxidation)	Acetyl@Any N-term;Carbamidomethyl@C;Oxidation@M	27	QE	0.385015	FALSE	Sequest HT	Sequest HT (B2)	B	2	Unambiguous	1	Q99873	Protein arginine N-methyltransferase 1 OS=Homo sapiens OX=9606 GN=PRMT1 PE=1 SV=3	Q99873	Protein arginine N-methyltransferase 1 OS=Homo sapiens OX=9606 GN=PRMT1 PE=1 SV=3	0	2	0.619	0	1	1	540.228	1079.45	1079.45	-0.55	-0.0003	0/0	0	0	5.01066e+06	HCD	MS2	56.5695	9.991	66.9822	26565	26562	210416_iNrich_Chymotrypsin_MGTG_bRP_06.raw	F3.6	556	1	FALSE	M	A	F3	chymotrypsin	2.82283e+06	1.21735e+06	0.69869	0.30131	MGTG	1ST	10	158	0	FALSE	0;8;10	1474699	NA	NA	NA
High	[F].ekISkGANPVEIRRGVM.[L]	HCD	2.31	0.00018	0.00039	0.531	0.18	1	Sequest HT (2)	3	673.717	0.55	67.0488	26603	26603	P10809	Acetyl:2H(3	EKISKGANPVEIRRGVM	17	3	67.049	340194	17	N-Term(Acetyl:2H(3));K2(Acetyl:2H(3));K5(Acetyl:2H(3))	Acetyl:2H(3)@Any N-term;Acetyl:2H(3)@K;Acetyl:2H(3)@K	27	QE	0.385465	FALSE	Sequest HT	Sequest HT (B2)	B	2	Unambiguous	1	P10809	60 kDa heat shock protein, mitochondrial OS=Homo sapiens OX=9606 GN=HSPD1 PE=1 SV=2	P10809	60 kDa heat shock protein, mitochondrial OS=Homo sapiens OX=9606 GN=HSPD1 PE=1 SV=2	0	3	0.1818	0	1	1	673.717	2019.14	2019.14	0.55	0.00037	0/0	0	0	9137099	HCD	MS2	17.8262	16.96	67.0488	26603	26601	210416_iNrich_Chymotrypsin_MGTG_bRP_06.raw	F3.6	1157	1	FALSE	F	E	F3	chymotrypsin	27748.1	3.01155e+06	0.00912978	0.99087	MGTG	1ST	10	158	0	FALSE	0;2;5	1491881	NA	NA	NA
High	[L].kkDVDAAYM.[GSN]	HCD	2.38	0.0036	0.025	0.095	0.06	1	Sequest HT (2)	2	565.787	0.34	67.0527	26606	26606	Q5XKE5; P08729; P04259; P02538; O95678; P48668; Q14CN4; P13647	NA	KKDVDAAYM	9	2	67.053	340195	9	K1(Acetyl:2H(3));K2(Acetyl:2H(3))	Acetyl:2H(3)@K;Acetyl:2H(3)@K	27	QE	0.385491	FALSE	Sequest HT	Sequest HT (B2)	B	2	Unambiguous	8	Q5XKE5; P08729; P02538; O95678	Keratin, type II cytoskeletal 79 OS=Homo sapiens OX=9606 GN=KRT79 PE=1 SV=2;Keratin, type II cytoskeletal 7 OS=Homo sapiens OX=9606 GN=KRT7 PE=1 SV=5;Keratin, type II cytoskeletal 6A OS=Homo sapiens OX=9606 GN=KRT6A PE=1 SV=3;Keratin, type II cytoskeletal 75 OS=Homo sapiens OX=9606 GN=KRT75 PE=1 SV=2	Q5XKE5; P08729; P04259; P02538; O95678; P48668; Q14CN4; P13647	Keratin, type II cytoskeletal 79 OS=Homo sapiens OX=9606 GN=KRT79 PE=1 SV=2; Keratin, type II cytoskeletal 7 OS=Homo sapiens OX=9606 GN=KRT7 PE=1 SV=5; Keratin, type II cytoskeletal 6B OS=Homo sapiens OX=9606 GN=KRT6B PE=1 SV=5; Keratin, type II cytoskeletal 6A OS=Homo sapiens OX=9606 GN=KRT6A PE=1 SV=3; Keratin, type II cytoskeletal 75 OS=Homo sapiens OX=9606 GN=KRT75 PE=1 SV=2; Keratin, type II cytoskeletal 6C OS=Homo sapiens OX=9606 GN=KRT6C PE=1 SV=3; Keratin, type II cytoskeletal 72 OS=Homo sapiens OX=9606 GN=KRT72 PE=1 SV=2; Keratin, type II cytoskeletal 5 OS=Homo sapiens OX=9606 GN=KRT5 PE=1 SV=3	1	2	0.0588	0	1	1	565.787	1130.57	1130.57	0.34	0.00019	0/0	0	0	4026327	HCD	MS2	28.695	25.719	67.0527	26606	26601	210416_iNrich_Chymotrypsin_MGTG_bRP_06.raw	F3.6	1770	4	FALSE	L	K	F3	chymotrypsin	854090	892370	0.489041	0.510959	MGTG	1ST	10	158	0	FALSE	1;2	540934	NA	NA	NA
High	[L].aRNIPEDNADMARL.[D]	HCD	3.09	3.3e-05	4.3e-05	1.04	0.66	1	Sequest HT (2)	2	815.907	1.29	67.0708	26615	26615	P31939	Acetyl:2H(3	ARNIPEDNADMARL	14	2	67.071	340196	14	N-Term(Acetyl:2H(3))	Acetyl:2H(3)@Any N-term	27	QE	0.385614	FALSE	Sequest HT	Sequest HT (B2)	B	2	Unambiguous	1	P31939	Bifunctional purine biosynthesis protein ATIC OS=Homo sapiens OX=9606 GN=ATIC PE=1 SV=3	P31939	Bifunctional purine biosynthesis protein ATIC OS=Homo sapiens OX=9606 GN=ATIC PE=1 SV=3	1	2	0.6602	0	1	1	815.907	1630.81	1630.8	1.29	0.00105	0/0	0	0	11234802	HCD	MS2	10.1393	8.552	67.0708	26615	26614	210416_iNrich_Chymotrypsin_MGTG_bRP_06.raw	F3.6	2182	1	FALSE	L	A	F3	chymotrypsin	2.14567e+06	1.93608e+06	0.525674	0.474326	MGTG	1ST	10	158	0	FALSE	0	625202	NA	NA	NA
High	[M].aAAEAANcIm.[E]	HCD	2.49	0.00036	0.0012	0.363	0.43	1	Sequest HT (2)	1	1079.45	-1.28	67.0819	26621	26621	Q99873	Acetyl	AAAEAANCIM	10	1	67.082	340197	10	N-Term(Acetyl);C8(Carbamidomethyl);M10(Oxidation)	Acetyl@Any N-term;Carbamidomethyl@C;Oxidation@M	27	QE	0.385689	FALSE	Sequest HT	Sequest HT (B2)	B	2	Unambiguous	1	Q99873	Protein arginine N-methyltransferase 1 OS=Homo sapiens OX=9606 GN=PRMT1 PE=1 SV=3	Q99873	Protein arginine N-methyltransferase 1 OS=Homo sapiens OX=9606 GN=PRMT1 PE=1 SV=3	0	1	0.4257	0	1	1	1079.45	1079.45	1079.45	-1.28	-0.00138	0/0	0	0	1899565	HCD	MS2	27.4766	98.328	67.0819	26621	26614	210416_iNrich_Chymotrypsin_MGTG_bRP_06.raw	F3.6	569	1	FALSE	M	A	F3	chymotrypsin	710852	143056	0.832469	0.167531	MGTG	1ST	10	158	0	FALSE	0;8;10	215608	NA	NA	NA
High	[L].YGDEEVPRSPF.[K]	HCD	2.18	0.00033	0.0011	0.374	0.43	1	Sequest HT (2)	2	648.298	-1.51	67.0968	26628	26628	P21333	NA	YGDEEVPRSPF	11	2	67.097	340198	11		NA	27	QE	0.385789	FALSE	Sequest HT	Sequest HT (B2)	B	2	Unambiguous	1	P21333	Filamin-A OS=Homo sapiens OX=9606 GN=FLNA PE=1 SV=4	P21333	Filamin-A OS=Homo sapiens OX=9606 GN=FLNA PE=1 SV=4	1	2	0.4266	0	1	1	648.298	1295.59	1295.59	-1.51	-0.00098	0/0	0	0	2885433	HCD	MS2	62.7096	20.185	67.0968	26628	26627	210416_iNrich_Chymotrypsin_MGTG_bRP_06.raw	F3.6	1299	1	FALSE	L	Y	F3	chymotrypsin	182053	1.13487e+06	0.138241	0.861759	MGTG	1ST	10	158	0	FALSE	NA	435474	NA	NA	NA
High	[L].IGENEkAERMGF.[T]	HCD	3.89	5.9e-05	0.00011	0.825	0.43	1	Sequest HT (2)	2	713.345	-3.6	67.1296	26648	26648	P55265	NA	IGENEKAERMGF	12	2	67.13	340199	12	K6(Acetyl:2H(3))	Acetyl:2H(3)@K	27	QE	0.386011	FALSE	Sequest HT	Sequest HT (B2)	B	2	Unambiguous	1	P55265	Double-stranded RNA-specific adenosine deaminase OS=Homo sapiens OX=9606 GN=ADAR PE=1 SV=4	P55265	Double-stranded RNA-specific adenosine deaminase OS=Homo sapiens OX=9606 GN=ADAR PE=1 SV=4	1	2	0.4319	0	1	1	713.345	1425.68	1425.69	-3.6	-0.00256	0/0	0	0	2.61547e+06	HCD	MS2	43.7159	69.344	67.1296	26648	26640	210416_iNrich_Chymotrypsin_MGTG_bRP_06.raw	F3.6	1950	1	FALSE	L	I	F3	chymotrypsin	261071	1.17768e+06	0.181457	0.818543	MGTG	1ST	10	158	0	FALSE	6	263454	NA	NA	NA
High	[L].VEIINRPNTPkTL.[L]	HCD	3.34	7.6e-05	0.00014	0.761	0.42	1	Sequest HT (2)	2	770.449	-1.2	67.1313	26649	26649	Q92973; O14787	NA	VEIINRPNTPKTL	13	2	67.131	340200	13	K11(Acetyl:2H(3))	Acetyl:2H(3)@K	27	QE	0.386022	FALSE	Sequest HT	Sequest HT (B2)	B	2	Unambiguous	2	Q92973; O14787	Transportin-1 OS=Homo sapiens OX=9606 GN=TNPO1 PE=1 SV=2;Transportin-2 OS=Homo sapiens OX=9606 GN=TNPO2 PE=1 SV=3	Q92973; O14787	Transportin-1 OS=Homo sapiens OX=9606 GN=TNPO1 PE=1 SV=2; Transportin-2 OS=Homo sapiens OX=9606 GN=TNPO2 PE=1 SV=3	0	2	0.4222	0	1	1	770.449	1539.89	1539.89	-1.2	-0.00092	0/0	0	0	2.54786e+06	HCD	MS2	9.5696	69.407	67.1313	26649	26640	210416_iNrich_Chymotrypsin_MGTG_bRP_06.raw	F3.6	925	2	FALSE	L	V	F3	chymotrypsin	928833	624510	0.597958	0.402042	MGTG	1ST	10	158	0	FALSE	11	391704	NA	NA	NA
High	[L].TDAGcNLNPL.[Q]	HCD	2.51	0.00034	0.0012	0.367	0.48	1	Sequest HT (2)	2	537.749	1.61	67.1357	26651	26651	Q8WVM8	NA	TDAGCNLNPL	10	2	67.136	340201	10	C5(Carbamidomethyl)	Carbamidomethyl@C	27	QE	0.386052	FALSE	Sequest HT	Sequest HT (B2)	B	2	Unambiguous	1	Q8WVM8	Sec1 family domain-containing protein 1 OS=Homo sapiens OX=9606 GN=SCFD1 PE=1 SV=4	Q8WVM8	Sec1 family domain-containing protein 1 OS=Homo sapiens OX=9606 GN=SCFD1 PE=1 SV=4	1	2	0.4781	0	1	1	537.749	1074.49	1074.49	1.61	0.00086	0/0	0	0	1710864	HCD	MS2	49.083	115.176	67.1357	26651	26640	210416_iNrich_Chymotrypsin_MGTG_bRP_06.raw	F3.6	1239	1	FALSE	L	T	F3	chymotrypsin	242887	716175	0.253255	0.746745	MGTG	1ST	10	158	0	FALSE	5	565906	NA	NA	NA
High	[L].SGEGAGTIF.[V]	HCD	2.07	0.004	0.028	0.085	0.05	1	Sequest HT (2)	1	838.395	0.8	67.1448	26654	26654	P55287	NA	SGEGAGTIF	9	1	67.145	340202	9		NA	27	QE	0.386114	FALSE	Sequest HT	Sequest HT (B2)	B	2	Unambiguous	1	P55287	Cadherin-11 OS=Homo sapiens OX=9606 GN=CDH11 PE=1 SV=2	P55287	Cadherin-11 OS=Homo sapiens OX=9606 GN=CDH11 PE=1 SV=2	0	1	0.0483	0	1	1	838.395	838.395	838.394	0.8	0.00067	0/0	0	0	46999628	HCD	MS2	31.2605	2.606	67.1448	26654	26653	210416_iNrich_Chymotrypsin_MGTG_bRP_06.raw	F3.6	1474	1	FALSE	L	S	F3	chymotrypsin	6.01693e+06	577029	0.912491	0.0875087	MGTG	1ST	10	158	0	FALSE	NA	1755115	NA	NA	NA
High	[F].IEkcNNPRSVTLL.[I]	HCD	3.88	3.3e-05	3.2e-05	1.1	0.43	1	Sequest HT (2)	2	794.931	-0.52	67.1473	26656	26656	P40227	NA	IEKCNNPRSVTLL	13	2	67.147	340203	13	K3(Acetyl:2H(3));C4(Carbamidomethyl)	Acetyl:2H(3)@K;Carbamidomethyl@C	27	QE	0.38613	FALSE	Sequest HT	Sequest HT (B2)	B	2	Unambiguous	1	P40227	T-complex protein 1 subunit zeta OS=Homo sapiens OX=9606 GN=CCT6A PE=1 SV=3	P40227	T-complex protein 1 subunit zeta OS=Homo sapiens OX=9606 GN=CCT6A PE=1 SV=3	1	2	0.4278	0	1	1	794.931	1588.85	1588.86	-0.52	-0.00041	0/0	0	0	6203236	HCD	MS2	65.5259	18.399	67.1473	26656	26653	210416_iNrich_Chymotrypsin_MGTG_bRP_06.raw	F3.6	1922	1	FALSE	F	I	F3	chymotrypsin	952060	1.83565e+06	0.34152	0.65848	MGTG	1ST	10	158	0	FALSE	3;4	470738	NA	NA	NA
High	[L].LAkAEQDEAEkL.[Q]	HCD	2.09	0.00024	0.00073	0.428	0.36	1	Sequest HT (2)	1	1434.76	1.01	67.1624	26664	26664	Q15050	NA	LAKAEQDEAEKL	12	1	67.162	340204	12	K3(Acetyl:2H(3));K11(Acetyl:2H(3))	Acetyl:2H(3)@K;Acetyl:2H(3)@K	27	QE	0.386232	FALSE	Sequest HT	Sequest HT (B2)	B	2	Unambiguous	1	Q15050	Ribosome biogenesis regulatory protein homolog OS=Homo sapiens OX=9606 GN=RRS1 PE=1 SV=2	Q15050	Ribosome biogenesis regulatory protein homolog OS=Homo sapiens OX=9606 GN=RRS1 PE=1 SV=2	1	1	0.3589	0	1	1	1434.76	1434.76	1434.76	1.01	0.00145	0/0	0	0	1508095	HCD	MS2	0	120	67.1624	26664	26653	210416_iNrich_Chymotrypsin_MGTG_bRP_06.raw	F3.6	2129	1	FALSE	L	L	F3	chymotrypsin	218970	21346.2	0.911175	0.0888253	MGTG	1ST	10	158	0	FALSE	3;11	83857	NA	NA	NA
High	[L].NLIkAcPRPEGL.[N]	HCD	3	0.00022	0.00067	0.441	0.4	1	Sequest HT (2)	2	706.892	0.64	67.1735	26669	26669	P15927	NA	NLIKACPRPEGL	12	2	67.174	340205	12	K4(Acetyl:2H(3));C6(Carbamidomethyl)	Acetyl:2H(3)@K;Carbamidomethyl@C	27	QE	0.386307	FALSE	Sequest HT	Sequest HT (B2)	B	2	Unambiguous	1	P15927	Replication protein A 32 kDa subunit OS=Homo sapiens OX=9606 GN=RPA2 PE=1 SV=1	P15927	Replication protein A 32 kDa subunit OS=Homo sapiens OX=9606 GN=RPA2 PE=1 SV=1	1	2	0.4	0	1	1	706.892	1412.78	1412.78	0.64	0.00045	0/0	0	0	13953404	HCD	MS2	25.4604	10.106	67.1735	26669	26666	210416_iNrich_Chymotrypsin_MGTG_bRP_06.raw	F3.6	1634	1	FALSE	L	N	F3	chymotrypsin	3.30869e+06	8.75023e+06	0.274377	0.725623	MGTG	1ST	10	158	0	FALSE	4;6	2615240	NA	NA	NA
High	[L].gLARGASDEEIkRAY.[R]	HCD	4.21	3.3e-05	1.7e-06	1.74	0.58	1	Sequest HT (2)	2	863.456	0.33	67.1809	26674	26674	P25685	Acetyl:2H(3	GLARGASDEEIKRAY	15	2	67.181	340206	15	N-Term(Acetyl:2H(3));K12(Acetyl:2H(3))	Acetyl:2H(3)@Any N-term;Acetyl:2H(3)@K	27	QE	0.386357	FALSE	Sequest HT	Sequest HT (B2)	B	2	Unambiguous	1	P25685	DnaJ homolog subfamily B member 1 OS=Homo sapiens OX=9606 GN=DNAJB1 PE=1 SV=4	P25685	DnaJ homolog subfamily B member 1 OS=Homo sapiens OX=9606 GN=DNAJB1 PE=1 SV=4	1	2	0.5819	0	1	1	863.456	1725.9	1725.9	0.33	0.00028	0/0	0	0	3.3555e+06	HCD	MS2	0	55.115	67.1809	26674	26666	210416_iNrich_Chymotrypsin_MGTG_bRP_06.raw	F3.6	2353	1	FALSE	L	G	F3	chymotrypsin	1.28679e+06	814402	0.61241	0.38759	MGTG	1ST	10	158	0	FALSE	0;12	385035	NA	NA	NA
High	[F].EEQAkAkAAGDDEAmF.[I]	HCD	3.19	0.00011	0.00024	0.631	0.63	1	Sequest HT (2)	2	908.911	-1.76	67.1844	26676	26676	Q15046	NA	EEQAKAKAAGDDEAMF	16	2	67.184	340207	16	K5(Acetyl:2H(3));K7(Acetyl:2H(3));M15(Oxidation)	Acetyl:2H(3)@K;Acetyl:2H(3)@K;Oxidation@M	27	QE	0.386381	FALSE	Sequest HT	Sequest HT (B2)	B	2	Unambiguous	1	Q15046	Lysine--tRNA ligase OS=Homo sapiens OX=9606 GN=KARS1 PE=1 SV=3	Q15046	Lysine--tRNA ligase OS=Homo sapiens OX=9606 GN=KARS1 PE=1 SV=3	1	2	0.6332	0	1	1	908.911	1816.81	1816.82	-1.76	-0.0016	0/0	0	0	1.72838e+06	HCD	MS2	10.6464	74.662	67.1844	26676	26666	210416_iNrich_Chymotrypsin_MGTG_bRP_06.raw	F3.6	1209	1	FALSE	F	E	F3	chymotrypsin	344941	262977	0.567414	0.432586	MGTG	1ST	10	158	0	FALSE	5;7;15	130998	NA	NA	NA
High	[L].iYEETRGVL.[K]	HCD	2.21	0.003	0.02	0.111	0.42	1	Sequest HT (2)	2	562.805	0.9	67.1946	26681	26681	P62805	Acetyl:2H(3	IYEETRGVL	9	2	67.195	340208	9	N-Term(Acetyl:2H(3))	Acetyl:2H(3)@Any N-term	27	QE	0.38645	FALSE	Sequest HT	Sequest HT (B2)	B	2	Unambiguous	1	P62805	Histone H4 OS=Homo sapiens OX=9606 GN=H4C16 PE=1 SV=2	P62805	Histone H4 OS=Homo sapiens OX=9606 GN=H4C16 PE=1 SV=2	1	2	0.4163	0	1	1	562.805	1124.6	1124.6	0.9	0.00051	0/0	0	0	11130355	HCD	MS2	22.9413	8.099	67.1946	26681	26679	210416_iNrich_Chymotrypsin_MGTG_bRP_06.raw	F3.6	1808	1	FALSE	L	I	F3	chymotrypsin	829290	2.65405e+06	0.238073	0.761927	MGTG	1ST	10	158	0	FALSE	0	1560873	NA	NA	NA
High	[M].eDSkEkNGkkkRkSL.[A]	HCD	3.76	3.3e-05	2.9e-05	1.13	0.6	1	Sequest HT (2)	3	676.398	0.21	67.2006	26685	26685	P11233	Glu->pyro-Glu	EDSKEKNGKKKRKSL	15	3	67.201	340209	15	N-Term(Glu->pyro-Glu);K4(Acetyl:2H(3));K6(Acetyl:2H(3));K9(Acetyl:2H(3));K10(Acetyl:2H(3));K11(Acetyl:2H(3));K13(Acetyl:2H(3))	Glu->pyro-Glu@E^Any N-term;Acetyl:2H(3)@K;Acetyl:2H(3)@K;Acetyl:2H(3)@K;Acetyl:2H(3)@K;Acetyl:2H(3)@K;Acetyl:2H(3)@K	27	QE	0.386491	FALSE	Sequest HT	Sequest HT (B2)	B	2	Unambiguous	1	P11233	Ras-related protein Ral-A OS=Homo sapiens OX=9606 GN=RALA PE=1 SV=1	P11233	Ras-related protein Ral-A OS=Homo sapiens OX=9606 GN=RALA PE=1 SV=1	0	3	0.5984	0	1	1	676.398	2027.18	2027.18	0.21	0.00014	0/0	0	0	4.12309e+06	HCD	MS2	34.9254	62.807	67.2006	26685	26679	210416_iNrich_Chymotrypsin_MGTG_bRP_06.raw	F3.6	573	1	FALSE	M	E	F3	chymotrypsin	397436	1.10871e+06	0.263875	0.736125	MGTG	1ST	10	158	0	FALSE	0;4;6;9;10;11;13	304542	NA	NA	NA
High	[L].VQTkRRALEkIDL.[K]	HCD	2.13	0.0013	0.008	0.187	0.08	1	Sequest HT (2)	3	554.006	0.63	67.2018	26686	26686	P39023	NA	VQTKRRALEKIDL	13	3	67.202	340210	13	K4(Acetyl:2H(3));K10(Acetyl:2H(3))	Acetyl:2H(3)@K;Acetyl:2H(3)@K	27	QE	0.386499	FALSE	Sequest HT	Sequest HT (B2)	B	2	Unambiguous	1	P39023	60S ribosomal protein L3 OS=Homo sapiens OX=9606 GN=RPL3 PE=1 SV=2	P39023	60S ribosomal protein L3 OS=Homo sapiens OX=9606 GN=RPL3 PE=1 SV=2	1	3	0.0798	0	1	1	554.006	1660	1660	0.63	0.00035	0/0	0	0	3.12784e+06	HCD	MS2	33.8719	13.202	67.2018	26686	26679	210416_iNrich_Chymotrypsin_MGTG_bRP_06.raw	F3.6	347	1	FALSE	L	V	F3	chymotrypsin	2.72535e+06	516690	0.840628	0.159372	MGTG	1ST	10	158	0	FALSE	4;10	927427	NA	NA	NA
High	[M].REDVISSIRNF.[L]	HCD	2.99	0.00027	0.00083	0.411	0.5	1	Sequest HT (2)	2	668.354	-0.39	67.2031	26687	26687	Q8N4H5	NA	REDVISSIRNF	11	2	67.203	340211	11		NA	27	QE	0.386507	FALSE	Sequest HT	Sequest HT (B2)	B	2	Unambiguous	1	Q8N4H5	Mitochondrial import receptor subunit TOM5 homolog OS=Homo sapiens OX=9606 GN=TOMM5 PE=1 SV=1	Q8N4H5	Mitochondrial import receptor subunit TOM5 homolog OS=Homo sapiens OX=9606 GN=TOMM5 PE=1 SV=1	0	2	0.4983	0	1	1	668.354	1335.7	1335.7	-0.39	-0.00026	0/0	0	0	2.57283e+06	HCD	MS2	28.7675	29.434	67.2031	26687	26679	210416_iNrich_Chymotrypsin_MGTG_bRP_06.raw	F3.6	2140	1	FALSE	M	R	F3	chymotrypsin	497202	254122	0.661767	0.338233	MGTG	1ST	10	158	0	FALSE	NA	210034	NA	NA	NA
High	[F].NDAQRQATkDAGTIAGL.[N]	HCD	3.29	3.3e-05	2e-05	1.21	0.29	1	Sequest HT (2)	2	887.96	0.37	67.2064	26689	26689	P11021	NA	NDAQRQATKDAGTIAGL	17	2	67.206	340212	17	K9(Acetyl:2H(3))	Acetyl:2H(3)@K	27	QE	0.38653	FALSE	Sequest HT	Sequest HT (B2)	B	2	Unambiguous	1	P11021	Endoplasmic reticulum chaperone BiP OS=Homo sapiens OX=9606 GN=HSPA5 PE=1 SV=2	P11021	Endoplasmic reticulum chaperone BiP OS=Homo sapiens OX=9606 GN=HSPA5 PE=1 SV=2	0	2	0.2948	0	1	1	887.96	1774.91	1774.91	0.37	0.00033	0/0	0	0	1.8211e+06	HCD	MS2	34.8149	83.634	67.2064	26689	26679	210416_iNrich_Chymotrypsin_MGTG_bRP_06.raw	F3.6	2424	1	FALSE	F	N	F3	chymotrypsin	750260	123950	0.858215	0.141785	MGTG	1ST	10	158	0	FALSE	9	86715.3	NA	NA	NA
High	[L].NkNPVEGF.[S]	HCD	1.61	0.00089	0.0048	0.23	0.35	1	Sequest HT (2)	1	949.481	-0.96	67.2085	26690	26690	P62253	NA	NKNPVEGF	8	1	67.208	340213	8	K2(Acetyl:2H(3))	Acetyl:2H(3)@K	27	QE	0.386544	FALSE	Sequest HT	Sequest HT (B2)	B	2	Unambiguous	1	P62253	Ubiquitin-conjugating enzyme E2 G1 OS=Homo sapiens OX=9606 GN=UBE2G1 PE=1 SV=3	P62253	Ubiquitin-conjugating enzyme E2 G1 OS=Homo sapiens OX=9606 GN=UBE2G1 PE=1 SV=3	0	1	0.3478	0	1	1	949.481	949.481	949.482	-0.96	-0.00091	0/0	0	0	1.63952e+06	HCD	MS2	30.2508	89.707	67.2085	26690	26679	210416_iNrich_Chymotrypsin_MGTG_bRP_06.raw	F3.6	1839	1	FALSE	L	N	F3	chymotrypsin	279288	125364	0.690194	0.309806	MGTG	1ST	10	158	0	FALSE	2	170940	NA	NA	NA
High	[L].gLARGASDEEIkRAY.[R]	HCD	4.12	3.3e-05	1.2e-05	1.32	0.41	1	Sequest HT (2)	3	575.973	0.14	67.2187	26695	26695	P25685	Acetyl:2H(3	GLARGASDEEIKRAY	15	3	67.219	340214	15	N-Term(Acetyl:2H(3));K12(Acetyl:2H(3))	Acetyl:2H(3)@Any N-term;Acetyl:2H(3)@K	27	QE	0.386613	FALSE	Sequest HT	Sequest HT (B2)	B	2	Unambiguous	1	P25685	DnaJ homolog subfamily B member 1 OS=Homo sapiens OX=9606 GN=DNAJB1 PE=1 SV=4	P25685	DnaJ homolog subfamily B member 1 OS=Homo sapiens OX=9606 GN=DNAJB1 PE=1 SV=4	1	3	0.4053	0	1	1	575.973	1725.9	1725.9	0.14	8e-05	0/0	0	0	16003947	HCD	MS2	21.0958	4.839	67.2187	26695	26692	210416_iNrich_Chymotrypsin_MGTG_bRP_06.raw	F3.6	2316	1	FALSE	L	G	F3	chymotrypsin	6.27752e+06	6.81461e+06	0.479488	0.520512	MGTG	1ST	10	158	0	FALSE	0;12	2306214	NA	NA	NA
High	[L].EkPkGkDSkkERDARTLL.[A]	HCD	2.68	0.00011	0.00022	0.655	0.46	1	Sequest HT (2)	3	775.455	4.44	67.2199	26696	26696	P19338	NA	EKPKGKDSKKERDARTLL	18	3	67.22	340215	18	K2(Acetyl:2H(3));K4(Acetyl:2H(3));K6(Acetyl:2H(3));K9(Acetyl:2H(3));K10(Acetyl:2H(3))	Acetyl:2H(3)@K;Acetyl:2H(3)@K;Acetyl:2H(3)@K;Acetyl:2H(3)@K;Acetyl:2H(3)@K	27	QE	0.386621	FALSE	Sequest HT	Sequest HT (B2)	B	2	Unambiguous	1	P19338	Nucleolin OS=Homo sapiens OX=9606 GN=NCL PE=1 SV=3	P19338	Nucleolin OS=Homo sapiens OX=9606 GN=NCL PE=1 SV=3	1	3	0.4552	0	1	1	775.455	2324.35	2324.34	4.44	0.00344	0/0	0	0	5.86606e+06	HCD	MS2	22.5662	22.176	67.2199	26696	26692	210416_iNrich_Chymotrypsin_MGTG_bRP_06.raw	F3.6	520	1	FALSE	L	E	F3	chymotrypsin	792884	4.01049e+06	0.165068	0.834932	MGTG	1ST	10	158	0	FALSE	2;4;6;9;10	2103522	NA	NA	NA
High	[L].rMkDQcDkcREIL.[S]	HCD	4.77	3.3e-05	3e-05	1.12	0.49	1	Sequest HT (2)	3	629.646	0.2	67.2212	26697	26697	P10909	Acetyl:2H(3	RMKDQCDKCREIL	13	3	67.221	340216	13	N-Term(Acetyl:2H(3));K3(Acetyl:2H(3));C6(Carbamidomethyl);K8(Acetyl:2H(3));C9(Carbamidomethyl)	Acetyl:2H(3)@Any N-term;Acetyl:2H(3)@K;Carbamidomethyl@C;Acetyl:2H(3)@K;Carbamidomethyl@C	27	QE	0.38663	TRUE	Sequest HT	Sequest HT (B2)	B	2	Unambiguous	1	P10909	Clusterin OS=Homo sapiens OX=9606 GN=CLU PE=1 SV=1	P10909	Clusterin OS=Homo sapiens OX=9606 GN=CLU PE=1 SV=1	1	3	0.4906	0	1	1	629.646	1886.92	1886.92	0.2	0.00013	0/0	0	0	3.84056e+06	HCD	MS2	15.5543	29.722	67.2212	26697	26692	210416_iNrich_Chymotrypsin_MGTG_bRP_06.raw	F3.6	2453	1	FALSE	L	R	F3	chymotrypsin	1.98516e+06	732084	0.730578	0.269422	MGTG	1ST	10	158	1	TRUE	0;3;6;8;9	479250	202.139	101568	0.211932
High	[L].rMkDQcDkcREIL.[S]	HCD	3.36	3.3e-05	5e-06	1.51	0.55	1	Sequest HT (2)	2	943.965	0.11	67.2243	26699	26699	P10909	Acetyl:2H(3	RMKDQCDKCREIL	13	2	67.224	340217	13	N-Term(Acetyl:2H(3));K3(Acetyl:2H(3));C6(Carbamidomethyl);K8(Acetyl:2H(3));C9(Carbamidomethyl)	Acetyl:2H(3)@Any N-term;Acetyl:2H(3)@K;Carbamidomethyl@C;Acetyl:2H(3)@K;Carbamidomethyl@C	27	QE	0.386651	TRUE	Sequest HT	Sequest HT (B2)	B	2	Unambiguous	1	P10909	Clusterin OS=Homo sapiens OX=9606 GN=CLU PE=1 SV=1	P10909	Clusterin OS=Homo sapiens OX=9606 GN=CLU PE=1 SV=1	1	2	0.5506	0	1	1	943.965	1886.92	1886.92	0.11	0.00011	0/0	0	0	2.86138e+06	HCD	MS2	18.1763	72.876	67.2243	26699	26692	210416_iNrich_Chymotrypsin_MGTG_bRP_06.raw	F3.6	2456	1	FALSE	L	R	F3	chymotrypsin	826501	487986	0.628763	0.371237	MGTG	1ST	10	158	1	TRUE	0;3;6;8;9	304528	202.139	42065.9	0.138135
High	[L].sDSINQkHF.[E]	HCD	2.66	0.0045	0.031	0.076	0.37	1	Sequest HT (2)	1	1165.58	5.01	67.2323	26703	26703	Q9Y4W6	Acetyl:2H(3	SDSINQKHF	9	1	67.232	340218	9	N-Term(Acetyl:2H(3));K7(Acetyl:2H(3))	Acetyl:2H(3)@Any N-term;Acetyl:2H(3)@K	27	QE	0.386705	FALSE	Sequest HT	Sequest HT (B2)	B	2	Unambiguous	1	Q9Y4W6	AFG3-like protein 2 OS=Homo sapiens OX=9606 GN=AFG3L2 PE=1 SV=2	Q9Y4W6	AFG3-like protein 2 OS=Homo sapiens OX=9606 GN=AFG3L2 PE=1 SV=2	0	1	0.3722	0	1	1	1165.58	1165.58	1165.58	5.01	0.00584	0/0	0	0	849434	HCD	MS2	51.0623	120	67.2323	26703	26692	210416_iNrich_Chymotrypsin_MGTG_bRP_06.raw	F3.6	1973	1	FALSE	L	S	F3	chymotrypsin	78572.1	88986.5	0.468923	0.531077	MGTG	1ST	10	158	0	FALSE	0;7	58913.4	NA	NA	NA
High	[L].TATVDNANIL.[L]	HCD	2.31	0.003	0.021	0.11	0.26	1	Sequest HT (2)	1	1031.54	7.28	67.2484	26711	26711	Q04695	NA	TATVDNANIL	10	1	67.248	340219	10		NA	27	QE	0.386814	FALSE	Sequest HT	Sequest HT (B2)	B	2	Unambiguous	1	Q04695	Keratin, type I cytoskeletal 17 OS=Homo sapiens OX=9606 GN=KRT17 PE=1 SV=2	Q04695	Keratin, type I cytoskeletal 17 OS=Homo sapiens OX=9606 GN=KRT17 PE=1 SV=2	0	1	0.2597	0	1	1	1031.54	1031.54	1031.54	7.28	0.00751	0/0	0	0	1.28738e+06	HCD	MS2	0	112.865	67.2484	26711	26705	210416_iNrich_Chymotrypsin_MGTG_bRP_06.raw	F3.6	1632	1	FALSE	L	T	F3	chymotrypsin	96527.2	4963.6	0.951093	0.0489069	MGTG	1ST	10	158	0	FALSE	NA	19676.1	NA	NA	NA
High	[M].REDVISSIRNF.[L]	HCD	2.97	8.9e-05	0.00014	0.754	0.51	1	Sequest HT (2)	3	445.906	0.35	67.2572	26717	26717	Q8N4H5	NA	REDVISSIRNF	11	3	67.257	340220	11		NA	27	QE	0.386873	FALSE	Sequest HT	Sequest HT (B2)	B	2	Unambiguous	1	Q8N4H5	Mitochondrial import receptor subunit TOM5 homolog OS=Homo sapiens OX=9606 GN=TOMM5 PE=1 SV=1	Q8N4H5	Mitochondrial import receptor subunit TOM5 homolog OS=Homo sapiens OX=9606 GN=TOMM5 PE=1 SV=1	0	0	0.5051	0	1	1	445.906	1335.7	1335.7	0.35	0.00015	0/0	0	0	5207072	HCD	MS2	67.7783	15.409	67.2572	26717	26705	210416_iNrich_Chymotrypsin_MGTG_bRP_06.raw	F3.6	2067	1	FALSE	M	R	F3	chymotrypsin	3.9004e+06	1.86776e+06	0.676195	0.323805	MGTG	1ST	10	158	0	FALSE	NA	2056712	NA	NA	NA
High	[L].NLIkAcPRPEGL.[N]	HCD	2.89	0.00054	0.0029	0.274	0.46	1	Sequest HT (2)	2	706.892	0.89	67.2889	26733	26733	P15927	NA	NLIKACPRPEGL	12	2	67.289	340221	12	K4(Acetyl:2H(3));C6(Carbamidomethyl)	Acetyl:2H(3)@K;Carbamidomethyl@C	27	QE	0.387087	FALSE	Sequest HT	Sequest HT (B2)	B	2	Unambiguous	1	P15927	Replication protein A 32 kDa subunit OS=Homo sapiens OX=9606 GN=RPA2 PE=1 SV=1	P15927	Replication protein A 32 kDa subunit OS=Homo sapiens OX=9606 GN=RPA2 PE=1 SV=1	1	2	0.4637	0	1	1	706.892	1412.78	1412.78	0.89	0.00063	0/0	0	0	22864990	HCD	MS2	23.6797	19.474	67.2889	26733	26731	210416_iNrich_Chymotrypsin_MGTG_bRP_06.raw	F3.6	1610	1	FALSE	L	N	F3	chymotrypsin	1.69909e+06	1.98172e+06	0.461608	0.538392	MGTG	1ST	10	158	0	FALSE	4;6	1074008	NA	NA	NA
High	[L].AISREANSkADPSLNPEQL.[K]	HCD	4.04	7.6e-05	0.00014	0.766	0.4	1	Sequest HT (2)	3	695.693	0.42	67.293	26736	26736	Q9UNF0	NA	AISREANSKADPSLNPEQL	19	3	67.293	340222	19	K9(Acetyl:2H(3))	Acetyl:2H(3)@K	27	QE	0.387115	FALSE	Sequest HT	Sequest HT (B2)	B	2	Unambiguous	1	Q9UNF0	Protein kinase C and casein kinase substrate in neurons protein 2 OS=Homo sapiens OX=9606 GN=PACSIN2 PE=1 SV=2	Q9UNF0	Protein kinase C and casein kinase substrate in neurons protein 2 OS=Homo sapiens OX=9606 GN=PACSIN2 PE=1 SV=2	1	3	0.4035	0	1	1	695.693	2085.07	2085.07	0.42	0.00029	0/0	0	0	3.0025e+06	HCD	MS2	18.6012	60.776	67.293	26736	26731	210416_iNrich_Chymotrypsin_MGTG_bRP_06.raw	F3.6	2526	1	FALSE	L	A	F3	chymotrypsin	768442	210384	0.785065	0.214935	MGTG	1ST	10	158	0	FALSE	9	252951	NA	NA	NA
High	[L].AISREANSkADPSLNPEQL.[K]	HCD	4.28	3.3e-05	4.3e-06	1.55	0.48	1	Sequest HT (2)	2	1043.03	-1.16	67.2981	26739	26739	Q9UNF0	NA	AISREANSKADPSLNPEQL	19	2	67.298	340223	19	K9(Acetyl:2H(3))	Acetyl:2H(3)@K	27	QE	0.387149	FALSE	Sequest HT	Sequest HT (B2)	B	2	Unambiguous	1	Q9UNF0	Protein kinase C and casein kinase substrate in neurons protein 2 OS=Homo sapiens OX=9606 GN=PACSIN2 PE=1 SV=2	Q9UNF0	Protein kinase C and casein kinase substrate in neurons protein 2 OS=Homo sapiens OX=9606 GN=PACSIN2 PE=1 SV=2	1	2	0.4766	0	1	1	1043.03	2085.06	2085.07	-1.16	-0.0012	0/0	0	0	1.65519e+06	HCD	MS2	0	96.454	67.2981	26739	26731	210416_iNrich_Chymotrypsin_MGTG_bRP_06.raw	F3.6	2504	1	FALSE	L	A	F3	chymotrypsin	1.27591e+06	628696	0.669908	0.330092	MGTG	1ST	10	158	0	FALSE	9	528947	NA	NA	NA
High	[F].eGFPDkQPRkk.[-]	HCD	2.66	0.00091	0.0051	0.225	0.58	1	Sequest HT (2)	2	723.907	1.24	67.3119	26746	26746	P26447	Glu->pyro-Glu	EGFPDKQPRKK	11	2	67.312	340224	11	N-Term(Glu->pyro-Glu);K6(Acetyl:2H(3));K10(Acetyl:2H(3));K11(Acetyl:2H(3))	Glu->pyro-Glu@E^Any N-term;Acetyl:2H(3)@K;Acetyl:2H(3)@K;Acetyl:2H(3)@K	27	QE	0.387243	FALSE	Sequest HT	Sequest HT (B2)	B	2	Unambiguous	1	P26447	Protein S100-A4 OS=Homo sapiens OX=9606 GN=S100A4 PE=1 SV=1	P26447	Protein S100-A4 OS=Homo sapiens OX=9606 GN=S100A4 PE=1 SV=1	1	2	0.5752	0	1	1	723.907	1446.81	1446.8	1.24	0.00089	0/0	0	0	9082057	HCD	MS2	35.7253	15.258	67.3119	26746	26744	210416_iNrich_Chymotrypsin_MGTG_bRP_06.raw	F3.6	1515	1	FALSE	F	E	F3	chymotrypsin	256221	5.2413e+06	0.0466066	0.953393	MGTG	1ST	10	158	0	FALSE	0;6;10;11	2366798	NA	NA	NA
High	[M].EGGTENDLRIL.[E]	HCD	2.79	0.0011	0.0059	0.211	0.54	1	Sequest HT (2)	2	608.814	2.47	67.3415	26762	26762	Q9BXP5	NA	EGGTENDLRIL	11	2	67.342	340225	11		NA	27	QE	0.387443	FALSE	Sequest HT	Sequest HT (B2)	B	2	Unambiguous	1	Q9BXP5	Serrate RNA effector molecule homolog OS=Homo sapiens OX=9606 GN=SRRT PE=1 SV=1	Q9BXP5	Serrate RNA effector molecule homolog OS=Homo sapiens OX=9606 GN=SRRT PE=1 SV=1	1	2	0.5448	0	1	1	608.814	1216.62	1216.62	2.47	0.0015	0/0	0	0	1.73641e+06	HCD	MS2	36.7126	49.216	67.3415	26762	26757	210416_iNrich_Chymotrypsin_MGTG_bRP_06.raw	F3.6	1635	1	FALSE	M	E	F3	chymotrypsin	90564.8	767531	0.105542	0.894458	MGTG	1ST	10	158	0	FALSE	NA	183099	NA	NA	NA
High	[F].kRLAENSASSDDLL.[V]	HCD	1.72	0.0055	0.038	0.058	0.15	1	Sequest HT (2)	2	804.922	1.68	67.3436	26763	26763	P30040	Acetyl:2H(3	KRLAENSASSDDLL	14	2	67.344	340226	14	N-Term(Acetyl:2H(3));K1(Acetyl:2H(3))	Acetyl:2H(3)@Any N-term;Acetyl:2H(3)@K	27	QE	0.387457	FALSE	Sequest HT	Sequest HT (B2)	B	2	Unambiguous	1	P30040	Endoplasmic reticulum resident protein 29 OS=Homo sapiens OX=9606 GN=ERP29 PE=1 SV=4	P30040	Endoplasmic reticulum resident protein 29 OS=Homo sapiens OX=9606 GN=ERP29 PE=1 SV=4	2	2	0.1453	0	1	1	804.922	1608.84	1608.83	1.68	0.00135	0/0	0	0	1.7042e+06	HCD	MS2	15.4802	87.541	67.3436	26763	26757	210416_iNrich_Chymotrypsin_MGTG_bRP_06.raw	F3.6	2365	1	FALSE	F	K	F3	chymotrypsin	391383	36561.4	0.914565	0.085435	MGTG	1ST	10	158	0	FALSE	0;1	124860	202.141	5452.4	0.0436681
High	[F].STkIEIRQGDNcDSIIRRL.[M]	HCD	3.76	9.6e-05	0.00017	0.711	0.47	1	Sequest HT (2)	4	580.563	0.99	67.3474	26765	26765	Q9P2J5	NA	STKIEIRQGDNCDSIIRRL	19	4	67.347	340227	19	K3(Acetyl:2H(3));C12(Carbamidomethyl)	Acetyl:2H(3)@K;Carbamidomethyl@C	27	QE	0.387482	FALSE	Sequest HT	Sequest HT (B2)	B	2	Unambiguous	1	Q9P2J5	Leucine--tRNA ligase, cytoplasmic OS=Homo sapiens OX=9606 GN=LARS1 PE=1 SV=2	Q9P2J5	Leucine--tRNA ligase, cytoplasmic OS=Homo sapiens OX=9606 GN=LARS1 PE=1 SV=2	0	4	0.4707	0	1	1	580.563	2319.23	2319.23	0.99	0.00057	0/0	0	0	6650390	HCD	MS2	19.9228	29.046	67.3474	26765	26757	210416_iNrich_Chymotrypsin_MGTG_bRP_06.raw	F3.6	2160	1	FALSE	F	S	F3	chymotrypsin	298730	1.15246e+06	0.205852	0.794148	MGTG	1ST	10	158	0	FALSE	3;12	558546	NA	NA	NA
High	[W].vARNPPGF.[A]	HCD	2.8	0.0019	0.012	0.152	0.46	1	Sequest HT (2)	2	451.75	0.16	67.3622	26773	26773	P84103	Acetyl:2H(3	VARNPPGF	8	2	67.362	340228	8	N-Term(Acetyl:2H(3))	Acetyl:2H(3)@Any N-term	27	QE	0.387582	FALSE	Sequest HT	Sequest HT (B2)	B	2	Unambiguous	1	P84103	Serine/arginine-rich splicing factor 3 OS=Homo sapiens OX=9606 GN=SRSF3 PE=1 SV=1	P84103	Serine/arginine-rich splicing factor 3 OS=Homo sapiens OX=9606 GN=SRSF3 PE=1 SV=1	0	2	0.4571	0	1	1	451.75	902.492	902.492	0.16	7e-05	0/0	0	0	8.35276e+06	HCD	MS2	11.8365	9.062	67.3622	26773	26770	210416_iNrich_Chymotrypsin_MGTG_bRP_06.raw	F3.6	1130	1	FALSE	W	V	F3	chymotrypsin	4.39818e+06	2.11562e+06	0.67521	0.32479	MGTG	1ST	10	158	0	FALSE	0	2426417	NA	NA	NA
High	[L].TATVDNANIL.[L]	HCD	2.09	0.0052	0.036	0.063	0.28	1	Sequest HT (2)	2	516.272	-0.49	67.3667	26776	26776	Q04695	NA	TATVDNANIL	10	2	67.367	340229	10		NA	27	QE	0.387613	FALSE	Sequest HT	Sequest HT (B2)	B	2	Unambiguous	1	Q04695	Keratin, type I cytoskeletal 17 OS=Homo sapiens OX=9606 GN=KRT17 PE=1 SV=2	Q04695	Keratin, type I cytoskeletal 17 OS=Homo sapiens OX=9606 GN=KRT17 PE=1 SV=2	0	2	0.2823	0	1	1	516.272	1031.54	1031.54	-0.49	-0.00025	0/0	0	0	2.97537e+06	HCD	MS2	46.5479	18.166	67.3667	26776	26770	210416_iNrich_Chymotrypsin_MGTG_bRP_06.raw	F3.6	1899	1	FALSE	L	T	F3	chymotrypsin	758238	412315	0.64776	0.35224	MGTG	1ST	10	158	0	FALSE	NA	351458	202.14	18380.4	0.0522976
High	[Y].sLGSALRPSTSRSL.[Y]	HCD	1.69	0.00093	0.0051	0.223	0.36	1	Sequest HT (2)	2	738.914	0.14	67.3854	26784	26784	P08670	Acetyl:2H(3	SLGSALRPSTSRSL	14	2	67.385	340230	14	N-Term(Acetyl:2H(3))	Acetyl:2H(3)@Any N-term	27	QE	0.387739	FALSE	Sequest HT	Sequest HT (B2)	B	2	Unambiguous	1	P08670	Vimentin OS=Homo sapiens OX=9606 GN=VIM PE=1 SV=4	P08670	Vimentin OS=Homo sapiens OX=9606 GN=VIM PE=1 SV=4	2	2	0.355	0	1	1	738.914	1476.82	1476.82	0.14	0.0001	0/0	0	0	10110738	HCD	MS2	30.0576	12.126	67.3854	26784	26783	210416_iNrich_Chymotrypsin_MGTG_bRP_06.raw	F3.6	1472	1	FALSE	Y	S	F3	chymotrypsin	987720	506482	0.661035	0.338965	MGTG	1ST	10	158	0	FALSE	0	329097	NA	NA	NA
High	[L].AVDkQFEERkkL.[A]	HCD	3.77	5.1e-05	8e-05	0.891	0.41	1	Sequest HT (2)	2	813.466	2.17	67.3912	26788	26788	Q15645	NA	AVDKQFEERKKL	12	2	67.391	340231	12	K4(Acetyl:2H(3));K10(Acetyl:2H(3));K11(Acetyl:2H(3))	Acetyl:2H(3)@K;Acetyl:2H(3)@K;Acetyl:2H(3)@K	27	QE	0.387778	FALSE	Sequest HT	Sequest HT (B2)	B	2	Unambiguous	1	Q15645	Pachytene checkpoint protein 2 homolog OS=Homo sapiens OX=9606 GN=TRIP13 PE=1 SV=2	Q15645	Pachytene checkpoint protein 2 homolog OS=Homo sapiens OX=9606 GN=TRIP13 PE=1 SV=2	1	2	0.4111	0	1	1	813.466	1625.92	1625.92	2.17	0.00177	0/0	0	0	2.70663e+06	HCD	MS2	11.548	71.316	67.3912	26788	26783	210416_iNrich_Chymotrypsin_MGTG_bRP_06.raw	F3.6	1176	1	FALSE	L	A	F3	chymotrypsin	243907	807651	0.231948	0.768052	MGTG	1ST	10	158	0	FALSE	4;10;11	222514	NA	NA	NA
High	[F].eYRNQGDEEGTEIDTL.[Q]	HCD	5.65	3.3e-05	4.8e-06	1.52	0.68	1	Sequest HT (2)	2	957.425	-0.51	67.4134	26799	26799	O15160	Acetyl:2H(3	EYRNQGDEEGTEIDTL	16	2	67.413	340232	16	N-Term(Acetyl:2H(3))	Acetyl:2H(3)@Any N-term	27	QE	0.387928	FALSE	Sequest HT	Sequest HT (B2)	B	2	Unambiguous	1	O15160	DNA-directed RNA polymerases I and III subunit RPAC1 OS=Homo sapiens OX=9606 GN=POLR1C PE=1 SV=1	O15160	DNA-directed RNA polymerases I and III subunit RPAC1 OS=Homo sapiens OX=9606 GN=POLR1C PE=1 SV=1	1	2	0.6814	0	1	1	957.425	1913.84	1913.84	-0.51	-0.00049	0/0	0	0	2.80849e+06	HCD	MS2	0	77.127	67.4134	26799	26796	210416_iNrich_Chymotrypsin_MGTG_bRP_06.raw	F3.6	1003	1	FALSE	F	E	F3	chymotrypsin	975575	224872	0.812676	0.187324	MGTG	1ST	10	158	0	FALSE	0	185070	NA	NA	NA
High	[L].eQRDEPQEPSNkVPEQQRQITL.[K]	HCD	4.13	3.3e-05	1.3e-05	1.3	0.42	1	Sequest HT (2)	3	892.783	-3.05	67.4153	26800	26800	P12270	Glu->pyro-Glu	EQRDEPQEPSNKVPEQQRQITL	22	3	67.415	340233	22	N-Term(Glu->pyro-Glu);K12(Acetyl:2H(3))	Glu->pyro-Glu@E^Any N-term;Acetyl:2H(3)@K	27	QE	0.387941	FALSE	Sequest HT	Sequest HT (B2)	B	2	Unambiguous	1	P12270	Nucleoprotein TPR OS=Homo sapiens OX=9606 GN=TPR PE=1 SV=3	P12270	Nucleoprotein TPR OS=Homo sapiens OX=9606 GN=TPR PE=1 SV=3	0	3	0.4189	0	1	1	892.783	2676.33	2676.34	-3.05	-0.00272	0/0	0	0	1.41495e+06	HCD	MS2	15.4678	80.068	67.4153	26800	26796	210416_iNrich_Chymotrypsin_MGTG_bRP_06.raw	F3.6	2253	1	FALSE	L	E	F3	chymotrypsin	1.14222e+06	998650	0.533531	0.466469	MGTG	1ST	10	158	0	FALSE	0;12	652343	NA	NA	NA
High	[M].vEADRPGkL.[F]	HCD	2.21	0.0014	0.0091	0.176	0.37	1	Sequest HT (2)	2	536.298	1.68	67.42	26803	26803	P38159; Q96E39; O75526	Acetyl	VEADRPGKL	9	2	67.42	340234	9	N-Term(Acetyl);K8(Acetyl:2H(3))	Acetyl@Any N-term;Acetyl:2H(3)@K	27	QE	0.387973	FALSE	Sequest HT	Sequest HT (B2)	B	2	Unambiguous	3	P38159; Q96E39	RNA-binding motif protein, X chromosome OS=Homo sapiens OX=9606 GN=RBMX PE=1 SV=3;RNA binding motif protein, X-linked-like-1 OS=Homo sapiens OX=9606 GN=RBMXL1 PE=1 SV=1	P38159; Q96E39; O75526	RNA-binding motif protein, X chromosome OS=Homo sapiens OX=9606 GN=RBMX PE=1 SV=3; RNA binding motif protein, X-linked-like-1 OS=Homo sapiens OX=9606 GN=RBMXL1 PE=1 SV=1; RNA-binding motif protein, X-linked-like-2 OS=Homo sapiens OX=9606 GN=RBMXL2 PE=1 SV=3	0	2	0.3665	0	1	1	536.298	1071.59	1071.59	1.68	0.0009	0/0	0	0	866074	HCD	MS2	62.0293	56.353	67.42	26803	26796	210416_iNrich_Chymotrypsin_MGTG_bRP_06.raw	F3.6	1544	2	FALSE	M	V	F3	chymotrypsin	162434	393173	0.292354	0.707646	MGTG	1ST	10	158	0	FALSE	0;8	92364.2	NA	NA	NA
High	[L].VkYNEQHVPGSPF.[T]	HCD	2.19	0.0013	0.0082	0.185	0.38	1	Sequest HT (2)	2	773.89	0.16	67.4238	26806	26806	P21333	NA	VKYNEQHVPGSPF	13	2	67.424	340235	13	K2(Acetyl:2H(3))	Acetyl:2H(3)@K	27	QE	0.387999	FALSE	Sequest HT	Sequest HT (B2)	B	2	Unambiguous	1	P21333	Filamin-A OS=Homo sapiens OX=9606 GN=FLNA PE=1 SV=4	P21333	Filamin-A OS=Homo sapiens OX=9606 GN=FLNA PE=1 SV=4	1	0	0.379	0	1	1	773.89	1546.77	1546.77	0.16	0.00013	0/0	0	0	5.56343e+06	HCD	MS2	74.9465	12.724	67.4238	26806	26796	210416_iNrich_Chymotrypsin_MGTG_bRP_06.raw	F3.6	2246	1	FALSE	L	V	F3	chymotrypsin	995810	1.42312e+06	0.411675	0.588325	MGTG	1ST	10	158	0	FALSE	2	935093	NA	NA	NA
High	[L].AVDkQFEERkkL.[A]	HCD	2.69	0.0052	0.036	0.063	0.34	1	Sequest HT (2)	3	542.645	0.58	67.4368	26813	26813	Q15645	NA	AVDKQFEERKKL	12	3	67.437	340236	12	K4(Acetyl:2H(3));K10(Acetyl:2H(3));K11(Acetyl:2H(3))	Acetyl:2H(3)@K;Acetyl:2H(3)@K;Acetyl:2H(3)@K	27	QE	0.388086	FALSE	Sequest HT	Sequest HT (B2)	B	2	Unambiguous	1	Q15645	Pachytene checkpoint protein 2 homolog OS=Homo sapiens OX=9606 GN=TRIP13 PE=1 SV=2	Q15645	Pachytene checkpoint protein 2 homolog OS=Homo sapiens OX=9606 GN=TRIP13 PE=1 SV=2	1	3	0.342	0	1	1	542.645	1625.92	1625.92	0.58	0.00032	0/0	0	0	2320274	HCD	MS2	46.0356	17.835	67.4368	26813	26809	210416_iNrich_Chymotrypsin_MGTG_bRP_06.raw	F3.6	1180	1	FALSE	L	A	F3	chymotrypsin	264364	452387	0.368836	0.631164	MGTG	1ST	10	158	0	FALSE	4;10;11	154129	NA	NA	NA
High	[F].eGFPDkQPRkk.[-]	HCD	2.39	0.00022	0.00065	0.444	0.59	1	Sequest HT (2)	2	723.907	1.06	67.4579	26824	26824	P26447	Glu->pyro-Glu	EGFPDKQPRKK	11	2	67.458	340237	11	N-Term(Glu->pyro-Glu);K6(Acetyl:2H(3));K10(Acetyl:2H(3));K11(Acetyl:2H(3))	Glu->pyro-Glu@E^Any N-term;Acetyl:2H(3)@K;Acetyl:2H(3)@K;Acetyl:2H(3)@K	27	QE	0.388229	FALSE	Sequest HT	Sequest HT (B2)	B	2	Unambiguous	1	P26447	Protein S100-A4 OS=Homo sapiens OX=9606 GN=S100A4 PE=1 SV=1	P26447	Protein S100-A4 OS=Homo sapiens OX=9606 GN=S100A4 PE=1 SV=1	1	2	0.5941	0	1	1	723.907	1446.81	1446.8	1.06	0.00076	0/0	0	0	10082887	HCD	MS2	13.527	12.881	67.4579	26824	26822	210416_iNrich_Chymotrypsin_MGTG_bRP_06.raw	F3.6	1526	1	FALSE	F	E	F3	chymotrypsin	415423	6.79214e+06	0.0576371	0.942363	MGTG	1ST	10	158	0	FALSE	0;6;10;11	2980814	NA	NA	NA
High	[F].SDkQISkcL.[G]	HCD	1.68	0.00039	0.0015	0.336	0.32	1	Sequest HT (2)	2	584.812	1.15	67.4591	26825	26825	P31327	NA	SDKQISKCL	9	2	67.459	340238	9	K3(Acetyl:2H(3));K7(Acetyl:2H(3));C8(Carbamidomethyl)	Acetyl:2H(3)@K;Acetyl:2H(3)@K;Carbamidomethyl@C	27	QE	0.388237	FALSE	Sequest HT	Sequest HT (B2)	B	2	Unambiguous	1	P31327	Carbamoyl-phosphate synthase [ammonia], mitochondrial OS=Homo sapiens OX=9606 GN=CPS1 PE=1 SV=2	P31327	Carbamoyl-phosphate synthase [ammonia], mitochondrial OS=Homo sapiens OX=9606 GN=CPS1 PE=1 SV=2	0	2	0.3155	0	1	1	584.812	1168.62	1168.61	1.15	0.00067	0/0	0	0	8868255	HCD	MS2	25.8042	10.086	67.4591	26825	26822	210416_iNrich_Chymotrypsin_MGTG_bRP_06.raw	F3.6	1723	1	FALSE	F	S	F3	chymotrypsin	2.22615e+06	1.80011e+06	0.552907	0.447093	MGTG	1ST	10	158	0	FALSE	3;7;8	1312984	NA	NA	NA
High	[F].eGFPDkQPRkk.[-]	HCD	1.95	0.0024	0.016	0.129	0.32	1	Sequest HT (2)	3	482.94	1.13	67.4704	26832	26832	P26447	Glu->pyro-Glu	EGFPDKQPRKK	11	3	67.47	340239	11	N-Term(Glu->pyro-Glu);K6(Acetyl:2H(3));K10(Acetyl:2H(3));K11(Acetyl:2H(3))	Glu->pyro-Glu@E^Any N-term;Acetyl:2H(3)@K;Acetyl:2H(3)@K;Acetyl:2H(3)@K	27	QE	0.388314	FALSE	Sequest HT	Sequest HT (B2)	B	2	Unambiguous	1	P26447	Protein S100-A4 OS=Homo sapiens OX=9606 GN=S100A4 PE=1 SV=1	P26447	Protein S100-A4 OS=Homo sapiens OX=9606 GN=S100A4 PE=1 SV=1	1	3	0.3179	0	1	1	482.94	1446.81	1446.8	1.13	0.00055	0/0	0	0	1.44367e+06	HCD	MS2	49.6364	25.467	67.4704	26832	26822	210416_iNrich_Chymotrypsin_MGTG_bRP_06.raw	F3.6	1518	1	FALSE	F	E	F3	chymotrypsin	67541.3	697662	0.0882658	0.911734	MGTG	1ST	10	158	0	FALSE	0;6;10;11	252019	NA	NA	NA
High	[F].SDkQISkcL.[G]	HCD	2.5	0.00016	0.00037	0.541	0.3	1	Sequest HT (2)	1	1168.62	0.48	67.5034	26851	26851	P31327	NA	SDKQISKCL	9	1	67.503	340240	9	K3(Acetyl:2H(3));K7(Acetyl:2H(3));C8(Carbamidomethyl)	Acetyl:2H(3)@K;Acetyl:2H(3)@K;Carbamidomethyl@C	27	QE	0.388536	FALSE	Sequest HT	Sequest HT (B2)	B	2	Unambiguous	1	P31327	Carbamoyl-phosphate synthase [ammonia], mitochondrial OS=Homo sapiens OX=9606 GN=CPS1 PE=1 SV=2	P31327	Carbamoyl-phosphate synthase [ammonia], mitochondrial OS=Homo sapiens OX=9606 GN=CPS1 PE=1 SV=2	0	1	0.296	0	1	1	1168.62	1168.62	1168.61	0.48	0.00056	0/0	0	0	4.36394e+06	HCD	MS2	0	81.155	67.5034	26851	26848	210416_iNrich_Chymotrypsin_MGTG_bRP_06.raw	F3.6	1753	1	FALSE	F	S	F3	chymotrypsin	841598	285198	0.746895	0.253105	MGTG	1ST	10	158	0	FALSE	3;7;8	329864	NA	NA	NA
High	[M].SANASDLPL.[NS]	HCD	2.47	0.0015	0.0099	0.169	0.32	1	Sequest HT (2)	1	887.449	2.08	67.51	26855	26855	O95757; P34932	NA	SANASDLPL	9	1	67.51	340241	9		NA	27	QE	0.388581	FALSE	Sequest HT	Sequest HT (B2)	B	2	Unambiguous	2	O95757; P34932	Heat shock 70 kDa protein 4L OS=Homo sapiens OX=9606 GN=HSPA4L PE=1 SV=3;Heat shock 70 kDa protein 4 OS=Homo sapiens OX=9606 GN=HSPA4 PE=1 SV=4	O95757; P34932	Heat shock 70 kDa protein 4L OS=Homo sapiens OX=9606 GN=HSPA4L PE=1 SV=3; Heat shock 70 kDa protein 4 OS=Homo sapiens OX=9606 GN=HSPA4 PE=1 SV=4	1	1	0.3198	0	1	1	887.449	887.449	887.447	2.08	0.00184	0/0	0	0	1.40997e+06	HCD	MS2	0	83.4	67.51	26855	26848	210416_iNrich_Chymotrypsin_MGTG_bRP_06.raw	F3.6	1325	2	FALSE	M	S	F3	chymotrypsin	211711	134922	0.610764	0.389236	MGTG	1ST	10	158	0	FALSE	NA	108000	NA	NA	NA
High	[W].RVVSSIEQkTEGAEkkQQM.[A]	HCD	5.16	3.3e-05	4.3e-06	1.55	0.53	1	Sequest HT (2)	3	771.081	0.96	67.5305	26867	26867	P63104	NA	RVVSSIEQKTEGAEKKQQM	19	3	67.53	340242	19	K9(Acetyl:2H(3));K15(Acetyl:2H(3));K16(Acetyl:2H(3))	Acetyl:2H(3)@K;Acetyl:2H(3)@K;Acetyl:2H(3)@K	27	QE	0.38872	FALSE	Sequest HT	Sequest HT (B2)	B	2	Unambiguous	1	P63104	14-3-3 protein zeta/delta OS=Homo sapiens OX=9606 GN=YWHAZ PE=1 SV=1	P63104	14-3-3 protein zeta/delta OS=Homo sapiens OX=9606 GN=YWHAZ PE=1 SV=1	0	3	0.5252	0	1	1	771.081	2311.23	2311.23	0.96	0.00074	0/0	0	0	2524794	HCD	MS2	0	54.208	67.5305	26867	26861	210416_iNrich_Chymotrypsin_MGTG_bRP_06.raw	F3.6	2080	1	FALSE	W	R	F3	chymotrypsin	1.28485e+06	250014	0.83711	0.16289	MGTG	1ST	10	158	0	FALSE	9;15;16	274897	NA	NA	NA
High	[F].SRRAEEkIkSVGGAcVL.[V]	HCD	3.1	0.00047	0.0026	0.283	0.19	1	Sequest HT (2)	3	650.697	2.14	67.5336	26869	26869	P46776	NA	SRRAEEKIKSVGGACVL	17	3	67.534	340243	17	K7(Acetyl:2H(3));K9(Acetyl:2H(3));C15(Carbamidomethyl)	Acetyl:2H(3)@K;Acetyl:2H(3)@K;Carbamidomethyl@C	27	QE	0.388741	FALSE	Sequest HT	Sequest HT (B2)	B	2	Unambiguous	1	P46776	60S ribosomal protein L27a OS=Homo sapiens OX=9606 GN=RPL27A PE=1 SV=2	P46776	60S ribosomal protein L27a OS=Homo sapiens OX=9606 GN=RPL27A PE=1 SV=2	0	3	0.1935	0	1	1	650.697	1950.07	1950.07	2.14	0.00139	0/0	0	0	2334732	HCD	MS2	42.1699	72.983	67.5336	26869	26861	210416_iNrich_Chymotrypsin_MGTG_bRP_06.raw	F3.6	1584	1	FALSE	F	S	F3	chymotrypsin	571284	51318.8	0.917574	0.0824262	MGTG	1ST	10	158	0	FALSE	7;9;15	128672	NA	NA	NA
High	[L].sAEERQkYLEANM.[T]	HCD	2.17	0.0025	0.017	0.126	0.21	1	Sequest HT (2)	2	829.9	-2.33	67.5415	26873	26873	Q9NTK5	Acetyl:2H(3	SAEERQKYLEANM	13	2	67.542	340244	13	N-Term(Acetyl:2H(3));K7(Acetyl:2H(3))	Acetyl:2H(3)@Any N-term;Acetyl:2H(3)@K	27	QE	0.388794	FALSE	Sequest HT	Sequest HT (B2)	B	2	Unambiguous	1	Q9NTK5	Obg-like ATPase 1 OS=Homo sapiens OX=9606 GN=OLA1 PE=1 SV=2	Q9NTK5	Obg-like ATPase 1 OS=Homo sapiens OX=9606 GN=OLA1 PE=1 SV=2	2	2	0.212	0	1	1	829.9	1658.79	1658.8	-2.33	-0.00193	0/0	0	0	1.71348e+06	HCD	MS2	35.6298	70.22	67.5415	26873	26861	210416_iNrich_Chymotrypsin_MGTG_bRP_06.raw	F3.6	1936	1	FALSE	L	S	F3	chymotrypsin	508955	130952	0.795357	0.204643	MGTG	1ST	10	158	0	FALSE	0;7	122661	NA	NA	NA
High	[L].gVHMVDkDTERDIEmkRQL.[R]	HCD	2.41	0.0054	0.037	0.06	0.1	1	Sequest HT (2)	3	817.749	-0.04	67.5522	26878	26878	P0C7A2	Acetyl:2H(3	GVHMVDKDTERDIEMKRQL	19	3	67.552	340245	19	N-Term(Acetyl:2H(3));K7(Acetyl:2H(3));M15(Oxidation);K16(Acetyl:2H(3))	Acetyl:2H(3)@Any N-term;Acetyl:2H(3)@K;Oxidation@M;Acetyl:2H(3)@K	27	QE	0.388866	FALSE	Sequest HT	Sequest HT (B2)	B	2	Unambiguous	1	P0C7A2	Protein FAM153B OS=Homo sapiens OX=9606 GN=FAM153B PE=1 SV=1	P0C7A2	Protein FAM153B OS=Homo sapiens OX=9606 GN=FAM153B PE=1 SV=1	2	3	0.0954	0	1	1	817.749	2451.23	2451.23	-0.04	-4e-05	0/0	0	0	5574302	HCD	MS2	5.23039	39.4	67.5522	26878	26874	210416_iNrich_Chymotrypsin_MGTG_bRP_06.raw	F3.6	2473	1	FALSE	L	G	F3	chymotrypsin	1.90932e+06	217602	0.897692	0.102308	MGTG	1ST	10	158	0	FALSE	0;7;15;16	1015133	NA	NA	NA
High	[M].akGDPkkPkGkm.[S]	HCD	2.34	0.00026	0.00081	0.413	0.53	1	Sequest HT (2)	2	785.962	-0.07	67.5834	26897	26897	O15347	Acetyl:2H(3	AKGDPKKPKGKM	12	2	67.583	340246	12	N-Term(Acetyl:2H(3));K2(Acetyl:2H(3));K6(Acetyl:2H(3));K7(Acetyl:2H(3));K9(Acetyl:2H(3));K11(Acetyl:2H(3));M12(Oxidation)	Acetyl:2H(3)@Any N-term;Acetyl:2H(3)@K;Acetyl:2H(3)@K;Acetyl:2H(3)@K;Acetyl:2H(3)@K;Acetyl:2H(3)@K;Oxidation@M	27	QE	0.389077	FALSE	Sequest HT	Sequest HT (B2)	B	2	Unambiguous	1	O15347	High mobility group protein B3 OS=Homo sapiens OX=9606 GN=HMGB3 PE=1 SV=4	O15347	High mobility group protein B3 OS=Homo sapiens OX=9606 GN=HMGB3 PE=1 SV=4	0	2	0.5256	0	1	1	785.962	1570.92	1570.92	-0.07	-5e-05	0/0	0	0	3.3556e+06	HCD	MS2	18.1946	54.4	67.5834	26897	26887	210416_iNrich_Chymotrypsin_MGTG_bRP_06.raw	F3.6	776	1	FALSE	M	A	F3	chymotrypsin	365882	1.16619e+06	0.238815	0.761185	MGTG	1ST	10	158	0	FALSE	0;2;6;7;9;11;12	662277	NA	NA	NA
High	[M].akGDPkkPkGkm.[S]	HCD	2.07	0.0003	0.00092	0.397	0.32	1	Sequest HT (2)	3	524.31	-0.74	67.605	26908	26908	O15347	Acetyl:2H(3	AKGDPKKPKGKM	12	3	67.605	340247	12	N-Term(Acetyl:2H(3));K2(Acetyl:2H(3));K6(Acetyl:2H(3));K7(Acetyl:2H(3));K9(Acetyl:2H(3));K11(Acetyl:2H(3));M12(Oxidation)	Acetyl:2H(3)@Any N-term;Acetyl:2H(3)@K;Acetyl:2H(3)@K;Acetyl:2H(3)@K;Acetyl:2H(3)@K;Acetyl:2H(3)@K;Oxidation@M	27	QE	0.389223	FALSE	Sequest HT	Sequest HT (B2)	B	2	Unambiguous	1	O15347	High mobility group protein B3 OS=Homo sapiens OX=9606 GN=HMGB3 PE=1 SV=4	O15347	High mobility group protein B3 OS=Homo sapiens OX=9606 GN=HMGB3 PE=1 SV=4	0	3	0.3237	0	1	1	524.31	1570.92	1570.92	-0.74	-0.00039	0/0	0	0	1.46258e+06	HCD	MS2	23.2694	96.354	67.605	26908	26900	210416_iNrich_Chymotrypsin_MGTG_bRP_06.raw	F3.6	765	1	FALSE	M	A	F3	chymotrypsin	202346	449826	0.310265	0.689735	MGTG	1ST	10	158	0	FALSE	0;2;6;7;9;11;12	204399	NA	NA	NA
High	[F].ADIPVPRPSFcL.[S]	HCD	2.29	0.0031	0.022	0.106	0.22	1	Sequest HT (2)	2	686.359	0.74	67.6208	26917	26917	Q2M3D2	NA	ADIPVPRPSFCL	12	2	67.621	340248	12	C11(Carbamidomethyl)	Carbamidomethyl@C	27	QE	0.38933	FALSE	Sequest HT	Sequest HT (B2)	B	2	Unambiguous	1	Q2M3D2	Exocyst complex component 3-like protein 2 OS=Homo sapiens OX=9606 GN=EXOC3L2 PE=1 SV=1	Q2M3D2	Exocyst complex component 3-like protein 2 OS=Homo sapiens OX=9606 GN=EXOC3L2 PE=1 SV=1	1	2	0.2227	0	1	1	686.359	1371.71	1371.71	0.74	0.00051	0/0	0	0	3891005	HCD	MS2	28.3861	52.202	67.6208	26917	26913	210416_iNrich_Chymotrypsin_MGTG_bRP_06.raw	F3.6	2111	1	FALSE	F	A	F3	chymotrypsin	626405	849552	0.424406	0.575594	MGTG	1ST	10	158	0	FALSE	11	462176	NA	NA	NA
High	[L].ARETSVDPDMRkGLQEL.[K]	HCD	4.13	0.00021	0.00053	0.476	0.28	1	Sequest HT (2)	3	664.008	-0.42	67.6284	26923	26923	P35270	NA	ARETSVDPDMRKGLQEL	17	3	67.628	340249	17	K12(Acetyl:2H(3))	Acetyl:2H(3)@K	27	QE	0.389381	FALSE	Sequest HT	Sequest HT (B2)	B	2	Unambiguous	1	P35270	Sepiapterin reductase OS=Homo sapiens OX=9606 GN=SPR PE=1 SV=1	P35270	Sepiapterin reductase OS=Homo sapiens OX=9606 GN=SPR PE=1 SV=1	2	3	0.2833	0	1	1	664.008	1990.01	1990.01	-0.42	-0.00028	0/0	0	0	12214554	HCD	MS2	48.6769	10.448	67.6284	26923	26913	210416_iNrich_Chymotrypsin_MGTG_bRP_06.raw	F3.6	2480	1	FALSE	L	A	F3	chymotrypsin	4.33853e+06	1.44203e+06	0.750538	0.249462	MGTG	1ST	10	158	0	FALSE	12	1681603	NA	NA	NA
High	[L].ARETSVDPDMRkGLQEL.[K]	HCD	3.68	0.0024	0.016	0.129	0.34	1	Sequest HT (2)	3	664.008	-0.42	67.6296	26924	26924	P35270	NA	ARETSVDPDMRKGLQEL	17	3	67.63	340250	17	K12(Acetyl:2H(3))	Acetyl:2H(3)@K	27	QE	0.389389	FALSE	Sequest HT	Sequest HT (B2)	B	2	Unambiguous	1	P35270	Sepiapterin reductase OS=Homo sapiens OX=9606 GN=SPR PE=1 SV=1	P35270	Sepiapterin reductase OS=Homo sapiens OX=9606 GN=SPR PE=1 SV=1	2	3	0.3397	0	1	1	664.008	1990.01	1990.01	-0.42	-0.00028	0/0	0	0	12214554	HCD	MS2	55.0037	5.633	67.6296	26924	26913	210416_iNrich_Chymotrypsin_MGTG_bRP_06.raw	F3.6	2480	1	FALSE	L	A	F3	chymotrypsin	5.10776e+06	1.24209e+06	0.804391	0.195609	MGTG	1ST	10	158	0	FALSE	12	2221896	NA	NA	NA
High	[L].EkASNPkIL.[S]	HCD	2.08	0.0027	0.019	0.117	0.2	1	Sequest HT (2)	2	545.324	-1.65	67.6646	26945	26945	O94903	NA	EKASNPKIL	9	2	67.665	340251	9	K2(Acetyl:2H(3));K7(Acetyl:2H(3))	Acetyl:2H(3)@K;Acetyl:2H(3)@K	27	QE	0.389626	FALSE	Sequest HT	Sequest HT (B2)	B	2	Unambiguous	1	O94903	Pyridoxal phosphate homeostasis protein OS=Homo sapiens OX=9606 GN=PLPBP PE=1 SV=1	O94903	Pyridoxal phosphate homeostasis protein OS=Homo sapiens OX=9606 GN=PLPBP PE=1 SV=1	0	2	0.1971	0	1	1	545.324	1089.64	1089.64	-1.65	-0.0009	0/0	0	0	3.21239e+06	HCD	MS2	52.0517	30.06	67.6646	26945	26939	210416_iNrich_Chymotrypsin_MGTG_bRP_06.raw	F3.6	959	1	FALSE	L	E	F3	chymotrypsin	571826	249705	0.696049	0.303951	MGTG	1ST	10	158	0	FALSE	2;7	244245	NA	NA	NA
High	[L].ARETSVDPDMRkGLQEL.[K]	HCD	3.25	0.001	0.0057	0.214	0.22	1	Sequest HT (2)	3	664.008	-0.24	67.6671	26947	26947	P35270	NA	ARETSVDPDMRKGLQEL	17	3	67.667	340252	17	K12(Acetyl:2H(3))	Acetyl:2H(3)@K	27	QE	0.389643	FALSE	Sequest HT	Sequest HT (B2)	B	2	Unambiguous	1	P35270	Sepiapterin reductase OS=Homo sapiens OX=9606 GN=SPR PE=1 SV=1	P35270	Sepiapterin reductase OS=Homo sapiens OX=9606 GN=SPR PE=1 SV=1	2	3	0.2185	0	1	1	664.008	1990.01	1990.01	-0.24	-0.00016	0/0	0	0	12592878	HCD	MS2	46.6079	5.079	67.6671	26947	26939	210416_iNrich_Chymotrypsin_MGTG_bRP_06.raw	F3.6	2498	1	FALSE	L	A	F3	chymotrypsin	3831363	1.19543e+06	0.762189	0.237811	MGTG	1ST	10	158	0	FALSE	12	1665495	NA	NA	NA
High	[F].eGDLRGQSSDLPERL.[H]	HCD	2.03	0.0074	0.052	0.029	0.37	1	Sequest HT (2)	2	827.415	2.53	67.68	26954	26954	Q9H981	Glu->pyro-Glu	EGDLRGQSSDLPERL	15	2	67.68	340253	15	N-Term(Glu->pyro-Glu)	Glu->pyro-Glu@E^Any N-term	27	QE	0.38973	FALSE	Sequest HT	Sequest HT (B2)	B	2	Unambiguous	1	Q9H981	Actin-related protein 8 OS=Homo sapiens OX=9606 GN=ACTR8 PE=1 SV=2	Q9H981	Actin-related protein 8 OS=Homo sapiens OX=9606 GN=ACTR8 PE=1 SV=2	2	0	0.3695	0	1	1	827.415	1653.82	1653.82	2.53	0.00209	0/0	0	0	2.80017e+06	HCD	MS2	34.211	43.983	67.68	26954	26952	210416_iNrich_Chymotrypsin_MGTG_bRP_06.raw	F3.6	2316	1	FALSE	F	E	F3	chymotrypsin	357940	666941	0.34925	0.65075	MGTG	1ST	10	158	0	FALSE	0	223255	NA	NA	NA
High	[M].kcDVDIRkDL.[Y]	HCD	3.18	0.00011	0.00024	0.628	0.54	1	Sequest HT (2)	2	676.36	-2.1	67.7017	26968	26968	P60709; Q562R1; P63261	NA	KCDVDIRKDL	10	2	67.702	340254	10	K1(Acetyl:2H(3));C2(Carbamidomethyl);K8(Acetyl:2H(3))	Acetyl:2H(3)@K;Carbamidomethyl@C;Acetyl:2H(3)@K	27	QE	0.389876	FALSE	Sequest HT	Sequest HT (B2)	B	2	Unambiguous	3	P60709; Q562R1; P63261	Actin, cytoplasmic 1 OS=Homo sapiens OX=9606 GN=ACTB PE=1 SV=1;Beta-actin-like protein 2 OS=Homo sapiens OX=9606 GN=ACTBL2 PE=1 SV=2;Actin, cytoplasmic 2 OS=Homo sapiens OX=9606 GN=ACTG1 PE=1 SV=1	P60709; Q562R1; P63261	Actin, cytoplasmic 1 OS=Homo sapiens OX=9606 GN=ACTB PE=1 SV=1; Beta-actin-like protein 2 OS=Homo sapiens OX=9606 GN=ACTBL2 PE=1 SV=2; Actin, cytoplasmic 2 OS=Homo sapiens OX=9606 GN=ACTG1 PE=1 SV=1	0	2	0.5409	0	1	1	676.36	1351.71	1351.72	-2.1	-0.00142	0/0	0	0	5419414	HCD	MS2	41.0956	16.538	67.7017	26968	26965	210416_iNrich_Chymotrypsin_MGTG_bRP_06.raw	F3.6	2092	3	FALSE	M	K	F3	chymotrypsin	709991	2.09542e+06	0.25308	0.74692	MGTG	1ST	10	158	0	FALSE	1;2;8	569287	NA	NA	NA
High	[W].NVEkGTSAGGGQkVRLL.[K]	HCD	3.77	3.3e-05	1.2e-05	1.31	0.63	1	Sequest HT (2)	2	902.513	0.07	67.7048	26970	26970	Q02809	NA	NVEKGTSAGGGQKVRLL	17	2	67.705	340255	17	K4(Acetyl:2H(3));K13(Acetyl:2H(3))	Acetyl:2H(3)@K;Acetyl:2H(3)@K	27	QE	0.389897	FALSE	Sequest HT	Sequest HT (B2)	B	2	Unambiguous	1	Q02809	Procollagen-lysine,2-oxoglutarate 5-dioxygenase 1 OS=Homo sapiens OX=9606 GN=PLOD1 PE=1 SV=2	Q02809	Procollagen-lysine,2-oxoglutarate 5-dioxygenase 1 OS=Homo sapiens OX=9606 GN=PLOD1 PE=1 SV=2	1	2	0.634	0	1	1	902.513	1804.02	1804.02	0.07	7e-05	0/0	0	0	2527987	HCD	MS2	36.4188	59.04	67.7048	26970	26965	210416_iNrich_Chymotrypsin_MGTG_bRP_06.raw	F3.6	1222	1	FALSE	W	N	F3	chymotrypsin	310716	1.48378e+06	0.173149	0.826851	MGTG	1ST	10	158	0	FALSE	4;13	299238	NA	NA	NA
High	[L].SVTATDRSTGkANkITITNDkGRL.[S]	HCD	6.29	3.3e-05	1.1e-07	2.35	0.64	1	Sequest HT (2)	3	894.826	-3.25	67.7231	26981	26981	P17066	NA	SVTATDRSTGKANKITITNDKGRL	24	3	67.723	340256	24	K11(Acetyl:2H(3));K14(Acetyl:2H(3));K21(Acetyl:2H(3))	Acetyl:2H(3)@K;Acetyl:2H(3)@K;Acetyl:2H(3)@K	27	QE	0.390021	FALSE	Sequest HT	Sequest HT (B2)	B	2	Unambiguous	1	P17066	Heat shock 70 kDa protein 6 OS=Homo sapiens OX=9606 GN=HSPA6 PE=1 SV=2	P17066	Heat shock 70 kDa protein 6 OS=Homo sapiens OX=9606 GN=HSPA6 PE=1 SV=2	0	3	0.6359	0	1	1	894.826	2682.46	2682.47	-3.25	-0.00291	0/0	0	0	1.91142e+06	HCD	MS2	0	51.313	67.7231	26981	26978	210416_iNrich_Chymotrypsin_MGTG_bRP_06.raw	F3.6	1371	1	FALSE	L	S	F3	chymotrypsin	1.10381e+06	2.12884e+06	0.341456	0.658544	MGTG	1ST	10	158	0	FALSE	11;14;21	673529	NA	NA	NA
High	[F].RFDGQPINETDTPAQL.[E]	HCD	4.1	5.9e-05	9.6e-05	0.849	0.61	1	Sequest HT (2)	2	901.437	-2.47	67.7469	26995	26995	P55854; P61956	NA	RFDGQPINETDTPAQL	16	2	67.747	340257	16		NA	27	QE	0.390182	FALSE	Sequest HT	Sequest HT (B2)	B	2	Unambiguous	2	P55854; P61956	Small ubiquitin-related modifier 3 OS=Homo sapiens OX=9606 GN=SUMO3 PE=1 SV=2;Small ubiquitin-related modifier 2 OS=Homo sapiens OX=9606 GN=SUMO2 PE=1 SV=3	P55854; P61956	Small ubiquitin-related modifier 3 OS=Homo sapiens OX=9606 GN=SUMO3 PE=1 SV=2; Small ubiquitin-related modifier 2 OS=Homo sapiens OX=9606 GN=SUMO2 PE=1 SV=3	1	2	0.6122	0	1	1	901.437	1801.87	1801.87	-2.47	-0.00222	0/0	0	0	5898271	HCD	MS2	7.47039	43.761	67.7469	26995	26991	210416_iNrich_Chymotrypsin_MGTG_bRP_06.raw	F3.6	2163	2	FALSE	F	R	F3	chymotrypsin	3048835	858159	0.780353	0.219647	MGTG	1ST	10	158	0	FALSE	NA	663156	NA	NA	NA
High	[L].AAETEGISELPHVERNL.[Q]	HCD	2.73	0.00024	0.00069	0.436	0.32	1	Sequest HT (2)	3	622.319	1.07	67.7573	27003	27003	Q8N1F7	NA	AAETEGISELPHVERNL	17	3	67.757	340258	17		NA	27	QE	0.390252	FALSE	Sequest HT	Sequest HT (B2)	B	2	Unambiguous	1	Q8N1F7	Nuclear pore complex protein Nup93 OS=Homo sapiens OX=9606 GN=NUP93 PE=1 SV=2	Q8N1F7	Nuclear pore complex protein Nup93 OS=Homo sapiens OX=9606 GN=NUP93 PE=1 SV=2	1	0	0.3223	0	1	1	622.319	1864.94	1864.94	1.07	0.00067	0/0	0	0	3.65901e+06	HCD	MS2	61.4848	56.529	67.7573	27003	26991	210416_iNrich_Chymotrypsin_MGTG_bRP_06.raw	F3.6	2596	1	FALSE	L	A	F3	chymotrypsin	138854	455269	0.233713	0.766287	MGTG	1ST	10	158	0	FALSE	NA	157907	NA	NA	NA
High	[F].SDkQISkcL.[G]	HCD	2.17	0.0017	0.011	0.158	0.4	1	Sequest HT (2)	2	584.811	-0.75	67.768	27008	27008	P31327	NA	SDKQISKCL	9	2	67.768	340259	9	K3(Acetyl:2H(3));K7(Acetyl:2H(3));C8(Carbamidomethyl)	Acetyl:2H(3)@K;Acetyl:2H(3)@K;Carbamidomethyl@C	27	QE	0.390324	FALSE	Sequest HT	Sequest HT (B2)	B	2	Unambiguous	1	P31327	Carbamoyl-phosphate synthase [ammonia], mitochondrial OS=Homo sapiens OX=9606 GN=CPS1 PE=1 SV=2	P31327	Carbamoyl-phosphate synthase [ammonia], mitochondrial OS=Homo sapiens OX=9606 GN=CPS1 PE=1 SV=2	0	2	0.4009	0	1	1	584.811	1168.61	1168.61	-0.75	-0.00044	0/0	0	0	21449826	HCD	MS2	19.4681	4.481	67.768	27008	27004	210416_iNrich_Chymotrypsin_MGTG_bRP_06.raw	F3.6	2018	1	FALSE	F	S	F3	chymotrypsin	3.72152e+06	2.89351e+06	0.562585	0.437415	MGTG	1ST	10	158	0	FALSE	3;7;8	2319480	NA	NA	NA
High	[W].NVEkGTSAGGGQkVRLL.[K]	HCD	2.49	0.0021	0.014	0.142	0.36	1	Sequest HT (2)	3	602.011	-1.22	67.7719	27011	27011	Q02809	NA	NVEKGTSAGGGQKVRLL	17	3	67.772	340260	17	K4(Acetyl:2H(3));K13(Acetyl:2H(3))	Acetyl:2H(3)@K;Acetyl:2H(3)@K	27	QE	0.390351	FALSE	Sequest HT	Sequest HT (B2)	B	2	Unambiguous	1	Q02809	Procollagen-lysine,2-oxoglutarate 5-dioxygenase 1 OS=Homo sapiens OX=9606 GN=PLOD1 PE=1 SV=2	Q02809	Procollagen-lysine,2-oxoglutarate 5-dioxygenase 1 OS=Homo sapiens OX=9606 GN=PLOD1 PE=1 SV=2	1	0	0.3614	0	1	1	602.011	1804.02	1804.02	-1.22	-0.00074	0/0	0	0	4360703	HCD	MS2	80.9438	9.741	67.7719	27011	27004	210416_iNrich_Chymotrypsin_MGTG_bRP_06.raw	F3.6	1267	1	FALSE	W	N	F3	chymotrypsin	511465	1.70274e+06	0.230992	0.769008	MGTG	1ST	10	158	0	FALSE	4;13	375344	NA	NA	NA
High	[L].vRPkGDkMRDEL.[-]	HCD	2.72	0.00011	0.00021	0.66	0.53	1	Sequest HT (2)	2	789.935	0.23	67.7962	27025	27025	P50454	Acetyl:2H(3	VRPKGDKMRDEL	12	2	67.796	340261	12	N-Term(Acetyl:2H(3));K4(Acetyl:2H(3));K7(Acetyl:2H(3))	Acetyl:2H(3)@Any N-term;Acetyl:2H(3)@K;Acetyl:2H(3)@K	27	QE	0.390515	FALSE	Sequest HT	Sequest HT (B2)	B	2	Unambiguous	1	P50454	Serpin H1 OS=Homo sapiens OX=9606 GN=SERPINH1 PE=1 SV=2	P50454	Serpin H1 OS=Homo sapiens OX=9606 GN=SERPINH1 PE=1 SV=2	1	2	0.5294	0	1	1	789.935	1578.86	1578.86	0.23	0.00018	0/0	0	0	5115557	HCD	MS2	11.9644	45.647	67.7962	27025	27017	210416_iNrich_Chymotrypsin_MGTG_bRP_06.raw	F3.6	1761	1	FALSE	L	V	F3	chymotrypsin	1.17147e+06	723368	0.618244	0.381756	MGTG	1ST	10	158	0	FALSE	0;4;7	318833	NA	NA	NA
High	[L].vRPkGDkMRDEL.[-]	HCD	4.1	3.3e-05	1.1e-05	1.35	0.27	1	Sequest HT (2)	3	526.958	-1.21	67.8146	27036	27036	P50454	Acetyl:2H(3	VRPKGDKMRDEL	12	3	67.815	340262	12	N-Term(Acetyl:2H(3));K4(Acetyl:2H(3));K7(Acetyl:2H(3))	Acetyl:2H(3)@Any N-term;Acetyl:2H(3)@K;Acetyl:2H(3)@K	27	QE	0.390639	FALSE	Sequest HT	Sequest HT (B2)	B	2	Unambiguous	1	P50454	Serpin H1 OS=Homo sapiens OX=9606 GN=SERPINH1 PE=1 SV=2	P50454	Serpin H1 OS=Homo sapiens OX=9606 GN=SERPINH1 PE=1 SV=2	1	3	0.2707	0	1	1	526.958	1578.86	1578.86	-1.21	-0.00064	0/0	0	0	2.66465e+06	HCD	MS2	0	39.31	67.8146	27036	27030	210416_iNrich_Chymotrypsin_MGTG_bRP_06.raw	F3.6	1870	1	FALSE	L	V	F3	chymotrypsin	1037635	930476	0.527224	0.472776	MGTG	1ST	10	158	0	FALSE	0;4;7	281523	NA	NA	NA
High	[M].akGDPkkPkGkm.[S]	HCD	2.41	0.0002	0.00044	0.507	0.38	1	Sequest HT (2)	2	784.451	-1.76	67.8211	27040	27040	O15347	Acetyl	AKGDPKKPKGKM	12	2	67.821	340263	12	N-Term(Acetyl);K2(Acetyl:2H(3));K6(Acetyl:2H(3));K7(Acetyl:2H(3));K9(Acetyl:2H(3));K11(Acetyl:2H(3));M12(Oxidation)	Acetyl@Any N-term;Acetyl:2H(3)@K;Acetyl:2H(3)@K;Acetyl:2H(3)@K;Acetyl:2H(3)@K;Acetyl:2H(3)@K;Oxidation@M	27	QE	0.390683	FALSE	Sequest HT	Sequest HT (B2)	B	2	Unambiguous	1	O15347	High mobility group protein B3 OS=Homo sapiens OX=9606 GN=HMGB3 PE=1 SV=4	O15347	High mobility group protein B3 OS=Homo sapiens OX=9606 GN=HMGB3 PE=1 SV=4	0	0	0.3817	0	1	1	784.451	1567.9	1567.9	-1.76	-0.00138	0/0	0	0	4687063	HCD	MS2	58.2428	46.817	67.8211	27040	27030	210416_iNrich_Chymotrypsin_MGTG_bRP_06.raw	F3.6	1085	1	FALSE	M	A	F3	chymotrypsin	323958	1.04385e+06	0.236845	0.763155	MGTG	1ST	10	158	0	FALSE	0;2;6;7;9;11;12	550814	NA	NA	NA
High	[L].LQSQAQQSGAQQTkkDkDkkNASFT.[-]	HCD	2.96	0.0078	0.055	0.023	0.44	1	Sequest HT (2)	3	997.535	9.07	67.838	27049	27049	Q9NVA2	NA	LQSQAQQSGAQQTKKDKDKKNASFT	25	3	67.838	340264	25	K14(Acetyl:2H(3));K15(Acetyl:2H(3));K17(Acetyl:2H(3));K19(Acetyl:2H(3));K20(Acetyl:2H(3))	Acetyl:2H(3)@K;Acetyl:2H(3)@K;Acetyl:2H(3)@K;Acetyl:2H(3)@K;Acetyl:2H(3)@K	27	QE	0.390797	FALSE	Sequest HT	Sequest HT (B2)	B	2	Unambiguous	1	Q9NVA2	Septin-11 OS=Homo sapiens OX=9606 GN=SEPTIN11 PE=1 SV=3	Q9NVA2	Septin-11 OS=Homo sapiens OX=9606 GN=SEPTIN11 PE=1 SV=3	2	3	0.4426	0	1	1	997.535	2990.59	2990.56	9.07	0.00904	0/0	0	0	839668	HCD	MS2	0	57.784	67.838	27049	27043	210416_iNrich_Chymotrypsin_MGTG_bRP_06.raw	F3.6	1675	1	FALSE	L	L	F3	chymotrypsin	312891	67043.1	0.82354	0.17646	MGTG	1ST	10	158	0	FALSE	14;15;17;19;20	57526.9	NA	NA	NA
High	[F].aRQEGRkDSLSVNEF.[K]	HCD	2.25	0.00033	0.0011	0.375	0.18	1	Sequest HT (2)	3	609.315	0.18	67.8525	27057	27057	Q99584	Acetyl:2H(3	ARQEGRKDSLSVNEF	15	3	67.853	340265	15	N-Term(Acetyl:2H(3));K7(Acetyl:2H(3))	Acetyl:2H(3)@Any N-term;Acetyl:2H(3)@K	27	QE	0.390895	FALSE	Sequest HT	Sequest HT (B2)	B	2	Unambiguous	1	Q99584	Protein S100-A13 OS=Homo sapiens OX=9606 GN=S100A13 PE=1 SV=1	Q99584	Protein S100-A13 OS=Homo sapiens OX=9606 GN=S100A13 PE=1 SV=1	1	3	0.1822	0	1	1	609.315	1825.93	1825.93	0.18	0.00011	0/0	0	0	2.04705e+06	HCD	MS2	55.5063	15.732	67.8525	27057	27056	210416_iNrich_Chymotrypsin_MGTG_bRP_06.raw	F3.6	2454	1	FALSE	F	A	F3	chymotrypsin	1.40879e+06	213880	0.868192	0.131808	MGTG	1ST	10	158	0	FALSE	0;7	345503	NA	NA	NA
High	[M].aANkPkGQNSL.[A]	HCD	2	0.00057	0.003	0.271	0.32	1	Sequest HT (2)	1	1259.69	1.39	67.8605	27062	27062	P11233	Acetyl	AANKPKGQNSL	11	1	67.86	340266	11	N-Term(Acetyl);K4(Acetyl:2H(3));K6(Acetyl:2H(3))	Acetyl@Any N-term;Acetyl:2H(3)@K;Acetyl:2H(3)@K	27	QE	0.390949	FALSE	Sequest HT	Sequest HT (B2)	B	2	Unambiguous	1	P11233	Ras-related protein Ral-A OS=Homo sapiens OX=9606 GN=RALA PE=1 SV=1	P11233	Ras-related protein Ral-A OS=Homo sapiens OX=9606 GN=RALA PE=1 SV=1	0	1	0.32	0	1	1	1259.69	1259.69	1259.69	1.39	0.00176	0/0	0	0	2.491e+06	HCD	MS2	0	114.768	67.8605	27062	27056	210416_iNrich_Chymotrypsin_MGTG_bRP_06.raw	F3.6	1602	1	FALSE	M	A	F3	chymotrypsin	287818	352026	0.449825	0.550175	MGTG	1ST	10	158	0	FALSE	0;4;6	296934	NA	NA	NA
High	[W].NDIQAcVDHVNL.[V]	HCD	3.21	0.00016	0.00033	0.563	0.5	1	Sequest HT (2)	2	699.327	-0.97	67.8823	27074	27074	P46940	NA	NDIQACVDHVNL	12	2	67.882	340267	12	C6(Carbamidomethyl)	Carbamidomethyl@C	27	QE	0.391097	FALSE	Sequest HT	Sequest HT (B2)	B	2	Unambiguous	1	P46940	Ras GTPase-activating-like protein IQGAP1 OS=Homo sapiens OX=9606 GN=IQGAP1 PE=1 SV=1	P46940	Ras GTPase-activating-like protein IQGAP1 OS=Homo sapiens OX=9606 GN=IQGAP1 PE=1 SV=1	0	2	0.4984	0	1	1	699.327	1397.65	1397.65	-0.97	-0.00068	0/0	0	0	2.73299e+06	HCD	MS2	14.5862	63.146	67.8823	27074	27069	210416_iNrich_Chymotrypsin_MGTG_bRP_06.raw	F3.6	1687	1	FALSE	W	N	F3	chymotrypsin	707722	650718	0.520981	0.479019	MGTG	1ST	10	158	0	FALSE	6	617228	NA	NA	NA
High	[W].dYPAkQEDkGRAkGTPV.[-]	HCD	5.02	3.3e-05	1.5e-05	1.28	0.63	1	Sequest HT (2)	2	1020.54	-2.97	67.9016	27085	27085	P82930	Acetyl:2H(3	DYPAKQEDKGRAKGTPV	17	2	67.902	340268	17	N-Term(Acetyl:2H(3));K5(Acetyl:2H(3));K9(Acetyl:2H(3));K13(Acetyl:2H(3))	Acetyl:2H(3)@Any N-term;Acetyl:2H(3)@K;Acetyl:2H(3)@K;Acetyl:2H(3)@K	27	QE	0.391227	FALSE	Sequest HT	Sequest HT (B2)	B	2	Unambiguous	1	P82930	28S ribosomal protein S34, mitochondrial OS=Homo sapiens OX=9606 GN=MRPS34 PE=1 SV=2	P82930	28S ribosomal protein S34, mitochondrial OS=Homo sapiens OX=9606 GN=MRPS34 PE=1 SV=2	1	2	0.6275	0	1	1	1020.54	2040.07	2040.08	-2.97	-0.00303	0/0	0	0	2.01262e+06	HCD	MS2	25.3848	67.16	67.9016	27085	27082	210416_iNrich_Chymotrypsin_MGTG_bRP_06.raw	F3.6	2294	1	FALSE	W	D	F3	chymotrypsin	391755	1.00959e+06	0.279556	0.720444	MGTG	1ST	10	158	0	FALSE	0;5;9;13	323473	NA	NA	NA
High	[L].ADQcTGLQGF.[L]	HCD	2.38	0.0028	0.019	0.115	0.32	1	Sequest HT (2)	1	1096.47	-1.16	67.9035	27086	27086	Q71U36; P68363; Q9BQE3; Q9H853	NA	ADQCTGLQGF	10	1	67.903	340269	10	C4(Carbamidomethyl)	Carbamidomethyl@C	27	QE	0.39124	FALSE	Sequest HT	Sequest HT (B2)	B	2	Unambiguous	4	P68363; Q9BQE3	Tubulin alpha-1B chain OS=Homo sapiens OX=9606 GN=TUBA1B PE=1 SV=1;Tubulin alpha-1C chain OS=Homo sapiens OX=9606 GN=TUBA1C PE=1 SV=1	Q71U36; P68363; Q9BQE3; Q9H853	Tubulin alpha-1A chain OS=Homo sapiens OX=9606 GN=TUBA1A PE=1 SV=1; Tubulin alpha-1B chain OS=Homo sapiens OX=9606 GN=TUBA1B PE=1 SV=1; Tubulin alpha-1C chain OS=Homo sapiens OX=9606 GN=TUBA1C PE=1 SV=1; Putative tubulin-like protein alpha-4B OS=Homo sapiens OX=9606 GN=TUBA4B PE=5 SV=2	1	1	0.3193	0	1	1	1096.47	1096.47	1096.47	-1.16	-0.00127	0/0	0	0	3223444	HCD	MS2	0	81.095	67.9035	27086	27082	210416_iNrich_Chymotrypsin_MGTG_bRP_06.raw	F3.6	907	2	FALSE	L	A	F3	chymotrypsin	189956	68257.9	0.735653	0.264347	MGTG	1ST	10	158	0	FALSE	4	66949.8	NA	NA	NA
High	[F].TDTERLVGDAAkSQAAL.[N]	HCD	3.87	7.6e-05	0.00014	0.761	0.35	1	Sequest HT (2)	2	895.968	-1.66	67.9145	27093	27093	P48741; P17066	NA	TDTERLVGDAAKSQAAL	17	2	67.914	340270	17	K12(Acetyl:2H(3))	Acetyl:2H(3)@K	27	QE	0.391314	FALSE	Sequest HT	Sequest HT (B2)	B	2	Unambiguous	2	P48741; P17066	Putative heat shock 70 kDa protein 7 OS=Homo sapiens OX=9606 GN=HSPA7 PE=5 SV=2;Heat shock 70 kDa protein 6 OS=Homo sapiens OX=9606 GN=HSPA6 PE=1 SV=2	P48741; P17066	Putative heat shock 70 kDa protein 7 OS=Homo sapiens OX=9606 GN=HSPA7 PE=5 SV=2; Heat shock 70 kDa protein 6 OS=Homo sapiens OX=9606 GN=HSPA6 PE=1 SV=2	1	2	0.3514	0	1	1	895.968	1790.93	1790.93	-1.66	-0.00149	0/0	0	0	4.47686e+06	HCD	MS2	0	54.13	67.9145	27093	27082	210416_iNrich_Chymotrypsin_MGTG_bRP_06.raw	F3.6	2318	2	FALSE	F	T	F3	chymotrypsin	1.25118e+06	221860	0.849387	0.150613	MGTG	1ST	10	158	0	FALSE	12	234223	NA	NA	NA
High	[F].LNDIRAkEkEL.[V]	HCD	3.07	0.00016	0.00038	0.536	0.34	1	Sequest HT (2)	2	709.911	1.68	67.9222	27096	27096	Q96EU6	NA	LNDIRAKEKEL	11	2	67.922	340271	11	K7(Acetyl:2H(3));K9(Acetyl:2H(3))	Acetyl:2H(3)@K;Acetyl:2H(3)@K	27	QE	0.391366	FALSE	Sequest HT	Sequest HT (B2)	B	2	Unambiguous	1	Q96EU6	Ribosomal RNA processing protein 36 homolog OS=Homo sapiens OX=9606 GN=RRP36 PE=1 SV=1	Q96EU6	Ribosomal RNA processing protein 36 homolog OS=Homo sapiens OX=9606 GN=RRP36 PE=1 SV=1	1	0	0.342	0	1	1	709.911	1418.81	1418.81	1.68	0.00119	0/0	0	0	6.22947e+06	HCD	MS2	58.5563	18.624	67.9222	27096	27095	210416_iNrich_Chymotrypsin_MGTG_bRP_06.raw	F3.6	1104	1	FALSE	F	L	F3	chymotrypsin	1.54729e+06	548062	0.738439	0.261561	MGTG	1ST	10	158	0	FALSE	7;9	471197	NA	NA	NA
High	[F].RFDGQPINETDTPAQL.[E]	HCD	3.87	5.1e-05	6.2e-05	0.954	0.52	1	Sequest HT (2)	3	601.295	-0.79	67.9235	27097	27097	P55854; P61956	NA	RFDGQPINETDTPAQL	16	3	67.924	340272	16		NA	27	QE	0.391375	FALSE	Sequest HT	Sequest HT (B2)	B	2	Unambiguous	2	P55854; P61956	Small ubiquitin-related modifier 3 OS=Homo sapiens OX=9606 GN=SUMO3 PE=1 SV=2;Small ubiquitin-related modifier 2 OS=Homo sapiens OX=9606 GN=SUMO2 PE=1 SV=3	P55854; P61956	Small ubiquitin-related modifier 3 OS=Homo sapiens OX=9606 GN=SUMO3 PE=1 SV=2; Small ubiquitin-related modifier 2 OS=Homo sapiens OX=9606 GN=SUMO2 PE=1 SV=3	1	3	0.5194	0	1	1	601.295	1801.87	1801.87	-0.79	-0.00048	0/0	0	0	2.18329e+06	HCD	MS2	49.5569	23.084	67.9235	27097	27095	210416_iNrich_Chymotrypsin_MGTG_bRP_06.raw	F3.6	2157	2	FALSE	F	R	F3	chymotrypsin	1.55166e+06	333990	0.822878	0.177122	MGTG	1ST	10	158	0	FALSE	NA	982546	NA	NA	NA
High	[M].TGYGMPRQIL.[-]	HCD	2.05	0.00068	0.0034	0.259	0.4	1	Sequest HT (2)	2	568.3	0.2	67.9247	27098	27098	P37802	NA	TGYGMPRQIL	10	2	67.925	340273	10		NA	27	QE	0.391383	FALSE	Sequest HT	Sequest HT (B2)	B	2	Unambiguous	1	P37802	Transgelin-2 OS=Homo sapiens OX=9606 GN=TAGLN2 PE=1 SV=3	P37802	Transgelin-2 OS=Homo sapiens OX=9606 GN=TAGLN2 PE=1 SV=3	2	2	0.4	0	1	1	568.3	1135.59	1135.59	0.2	0.00011	0/0	0	0	3528381	HCD	MS2	49.0733	19.824	67.9247	27098	27095	210416_iNrich_Chymotrypsin_MGTG_bRP_06.raw	F3.6	1842	1	FALSE	M	T	F3	chymotrypsin	395702	1400706	0.220274	0.779726	MGTG	1ST	10	158	0	FALSE	NA	492597	NA	NA	NA
High	[L].vRPkGDkMRDEL.[-]	HCD	3.44	5.9e-05	9.7e-05	0.847	0.36	1	Sequest HT (2)	3	526.959	0.64	67.9298	27102	27102	P50454	Acetyl:2H(3	VRPKGDKMRDEL	12	3	67.93	340274	12	N-Term(Acetyl:2H(3));K4(Acetyl:2H(3));K7(Acetyl:2H(3))	Acetyl:2H(3)@Any N-term;Acetyl:2H(3)@K;Acetyl:2H(3)@K	27	QE	0.391418	FALSE	Sequest HT	Sequest HT (B2)	B	2	Unambiguous	1	P50454	Serpin H1 OS=Homo sapiens OX=9606 GN=SERPINH1 PE=1 SV=2	P50454	Serpin H1 OS=Homo sapiens OX=9606 GN=SERPINH1 PE=1 SV=2	1	3	0.3605	0	1	1	526.959	1578.86	1578.86	0.64	0.00034	0/0	0	0	13900510	HCD	MS2	29.9374	9.315	67.9298	27102	27095	210416_iNrich_Chymotrypsin_MGTG_bRP_06.raw	F3.6	1738	1	FALSE	L	V	F3	chymotrypsin	2.91333e+06	2.65405e+06	0.523286	0.476714	MGTG	1ST	10	158	0	FALSE	0;4;7	969939	NA	NA	NA
High	[L].kAEkIRVAL.[E]	HCD	2.4	0.0017	0.011	0.159	0.38	1	Sequest HT (2)	2	559.364	0.16	67.9479	27112	27112	Q70E73	NA	KAEKIRVAL	9	2	67.948	340275	9	K1(Acetyl:2H(3));K4(Acetyl:2H(3))	Acetyl:2H(3)@K;Acetyl:2H(3)@K	27	QE	0.39154	FALSE	Sequest HT	Sequest HT (B2)	B	2	Unambiguous	1	Q70E73	Ras-associated and pleckstrin homology domains-containing protein 1 OS=Homo sapiens OX=9606 GN=RAPH1 PE=1 SV=3	Q70E73	Ras-associated and pleckstrin homology domains-containing protein 1 OS=Homo sapiens OX=9606 GN=RAPH1 PE=1 SV=3	0	2	0.375	0	1	1	559.364	1117.72	1117.72	0.16	9e-05	0/0	0	0	1.58957e+06	HCD	MS2	59.8841	32.978	67.9479	27112	27108	210416_iNrich_Chymotrypsin_MGTG_bRP_06.raw	F3.6	172	1	FALSE	L	K	F3	chymotrypsin	463057	1.18885e+06	0.280316	0.719684	MGTG	1ST	10	158	0	FALSE	1;4	337327	NA	NA	NA
High	[L].vRPkGDkMRDEL.[-]	HCD	1.88	0.0025	0.017	0.125	0.45	1	Sequest HT (2)	2	789.935	0.3	67.9662	27123	27123	P50454	Acetyl:2H(3	VRPKGDKMRDEL	12	2	67.966	340276	12	N-Term(Acetyl:2H(3));K4(Acetyl:2H(3));K7(Acetyl:2H(3))	Acetyl:2H(3)@Any N-term;Acetyl:2H(3)@K;Acetyl:2H(3)@K	27	QE	0.391664	FALSE	Sequest HT	Sequest HT (B2)	B	2	Unambiguous	1	P50454	Serpin H1 OS=Homo sapiens OX=9606 GN=SERPINH1 PE=1 SV=2	P50454	Serpin H1 OS=Homo sapiens OX=9606 GN=SERPINH1 PE=1 SV=2	1	2	0.4521	0	1	1	789.935	1578.86	1578.86	0.3	0.00023	0/0	0	0	30181080	HCD	MS2	15.5674	3.453	67.9662	27123	27121	210416_iNrich_Chymotrypsin_MGTG_bRP_06.raw	F3.6	1762	1	FALSE	L	V	F3	chymotrypsin	3.54738e+06	1.93199e+06	0.647406	0.352594	MGTG	1ST	10	158	0	FALSE	0;4;7	1213359	NA	NA	NA
High	[Y].GLDkREGEkNIL.[V]	HCD	2.64	0.00013	0.00027	0.605	0.25	1	Sequest HT (2)	2	731.413	0.59	67.9674	27124	27124	P11021	NA	GLDKREGEKNIL	12	2	67.967	340277	12	K4(Acetyl:2H(3));K9(Acetyl:2H(3))	Acetyl:2H(3)@K;Acetyl:2H(3)@K	27	QE	0.391672	FALSE	Sequest HT	Sequest HT (B2)	B	2	Unambiguous	1	P11021	Endoplasmic reticulum chaperone BiP OS=Homo sapiens OX=9606 GN=HSPA5 PE=1 SV=2	P11021	Endoplasmic reticulum chaperone BiP OS=Homo sapiens OX=9606 GN=HSPA5 PE=1 SV=2	1	2	0.2538	0	1	1	731.413	1461.82	1461.82	0.59	0.00043	0/0	0	0	3.80919e+06	HCD	MS2	22.4511	25.567	67.9674	27124	27121	210416_iNrich_Chymotrypsin_MGTG_bRP_06.raw	F3.6	1440	1	FALSE	Y	G	F3	chymotrypsin	1.90107e+06	280824	0.871294	0.128706	MGTG	1ST	10	158	0	FALSE	4;9	417158	NA	NA	NA
High	[L].vRPkGDkMRDEL.[-]	HCD	2.76	0.00011	0.00021	0.663	0.3	1	Sequest HT (2)	3	526.959	0.29	67.9804	27131	27131	P50454	Acetyl:2H(3	VRPKGDKMRDEL	12	3	67.98	340278	12	N-Term(Acetyl:2H(3));K4(Acetyl:2H(3));K7(Acetyl:2H(3))	Acetyl:2H(3)@Any N-term;Acetyl:2H(3)@K;Acetyl:2H(3)@K	27	QE	0.391759	FALSE	Sequest HT	Sequest HT (B2)	B	2	Unambiguous	1	P50454	Serpin H1 OS=Homo sapiens OX=9606 GN=SERPINH1 PE=1 SV=2	P50454	Serpin H1 OS=Homo sapiens OX=9606 GN=SERPINH1 PE=1 SV=2	1	3	0.3043	0	1	1	526.959	1578.86	1578.86	0.29	0.00015	0/0	0	0	12289198	HCD	MS2	39.3629	9.754	67.9804	27131	27121	210416_iNrich_Chymotrypsin_MGTG_bRP_06.raw	F3.6	1762	1	FALSE	L	V	F3	chymotrypsin	1.95921e+06	2.08919e+06	0.483947	0.516053	MGTG	1ST	10	158	0	FALSE	0;4;7	946314	NA	NA	NA
High	[L].QAAGNVGQASGELL.[Q]	HCD	2.42	0.0056	0.039	0.055	0.24	1	Sequest HT (2)	2	657.837	0.81	67.9993	27141	27141	Q9Y490	NA	QAAGNVGQASGELL	14	2	67.999	340279	14		NA	27	QE	0.391887	FALSE	Sequest HT	Sequest HT (B2)	B	2	Unambiguous	1	Q9Y490	Talin-1 OS=Homo sapiens OX=9606 GN=TLN1 PE=1 SV=3	Q9Y490	Talin-1 OS=Homo sapiens OX=9606 GN=TLN1 PE=1 SV=3	1	2	0.2438	0	1	1	657.837	1314.67	1314.66	0.81	0.00054	0/0	0	0	1.92886e+06	HCD	MS2	24.4169	83.691	67.9993	27141	27134	210416_iNrich_Chymotrypsin_MGTG_bRP_06.raw	F3.6	2002	1	FALSE	L	Q	F3	chymotrypsin	456863	104234	0.814231	0.185769	MGTG	1ST	10	158	0	FALSE	NA	333326	NA	NA	NA
High	[F].tVRADHGEPIGRGTkVIL.[H]	HCD	3.72	5.1e-05	7.1e-05	0.922	0.49	1	Sequest HT (2)	3	670.385	0.2	68.0167	27150	27150	P08238	Acetyl:2H(3	TVRADHGEPIGRGTKVIL	18	3	68.017	340280	18	N-Term(Acetyl:2H(3));K15(Acetyl:2H(3))	Acetyl:2H(3)@Any N-term;Acetyl:2H(3)@K	27	QE	0.392005	FALSE	Sequest HT	Sequest HT (B2)	B	2	Unambiguous	1	P08238	Heat shock protein HSP 90-beta OS=Homo sapiens OX=9606 GN=HSP90AB1 PE=1 SV=4	P08238	Heat shock protein HSP 90-beta OS=Homo sapiens OX=9606 GN=HSP90AB1 PE=1 SV=4	0	3	0.4946	0	1	1	670.385	2009.14	2009.14	0.2	0.00013	0/0	0	0	118588872	HCD	MS2	2.30119	0.83	68.0167	27150	27147	210416_iNrich_Chymotrypsin_MGTG_bRP_06.raw	F3.6	1084	1	FALSE	F	T	F3	chymotrypsin	6.64874e+07	8411913	0.88769	0.11231	MGTG	1ST	10	158	0	FALSE	0;15	12789720	NA	NA	NA
High	[L].SADVLGRcQVF.[E]	HCD	3.46	0.00013	0.00027	0.602	0.53	1	Sequest HT (2)	2	626.312	0.8	68.0392	27163	27163	Q99832	NA	SADVLGRCQVF	11	2	68.039	340281	11	C8(Carbamidomethyl)	Carbamidomethyl@C	27	QE	0.392157	FALSE	Sequest HT	Sequest HT (B2)	B	2	Unambiguous	1	Q99832	T-complex protein 1 subunit eta OS=Homo sapiens OX=9606 GN=CCT7 PE=1 SV=2	Q99832	T-complex protein 1 subunit eta OS=Homo sapiens OX=9606 GN=CCT7 PE=1 SV=2	1	2	0.5347	0	1	1	626.312	1251.62	1251.62	0.8	0.0005	0/0	0	0	6.54175e+06	HCD	MS2	11.0173	17.964	68.0392	27163	27160	210416_iNrich_Chymotrypsin_MGTG_bRP_06.raw	F3.6	1986	1	FALSE	L	S	F3	chymotrypsin	1947534	1.47476e+06	0.569073	0.430927	MGTG	1ST	10	158	0	FALSE	8	835654	202.14	28277.5	0.0338388
High	[M].iREYRQMVETEL.[K]	HCD	2.9	0.00042	0.0019	0.314	0.09	1	Sequest HT (2)	3	537.946	-0.11	68.0404	27164	27164	P62258	Acetyl:2H(3	IREYRQMVETEL	12	3	68.04	340282	12	N-Term(Acetyl:2H(3))	Acetyl:2H(3)@Any N-term	27	QE	0.392165	FALSE	Sequest HT	Sequest HT (B2)	B	2	Unambiguous	1	P62258	14-3-3 protein epsilon OS=Homo sapiens OX=9606 GN=YWHAE PE=1 SV=1	P62258	14-3-3 protein epsilon OS=Homo sapiens OX=9606 GN=YWHAE PE=1 SV=1	2	3	0.0862	0	1	1	537.946	1611.82	1611.82	-0.11	-6e-05	0/0	0	0	3.52628e+06	HCD	MS2	26.8936	32.485	68.0404	27164	27160	210416_iNrich_Chymotrypsin_MGTG_bRP_06.raw	F3.6	2480	1	FALSE	M	I	F3	chymotrypsin	1.31136e+06	824384	0.614007	0.385993	MGTG	1ST	10	158	0	FALSE	0	446303	NA	NA	NA
High	[M].aLRAcGL.[I]	HCD	2.89	0.00036	0.0012	0.36	0.11	1	Sequest HT (2)	2	401.716	-0.1	68.0682	27178	27178	P50583	Acetyl	ALRACGL	7	2	68.068	340283	7	N-Term(Acetyl);C5(Carbamidomethyl)	Acetyl@Any N-term;Carbamidomethyl@C	27	QE	0.392353	FALSE	Sequest HT	Sequest HT (B2)	B	2	Unambiguous	1	P50583	Bis(5'-nucleosyl)-tetraphosphatase [asymmetrical] OS=Homo sapiens OX=9606 GN=NUDT2 PE=1 SV=3	P50583	Bis(5'-nucleosyl)-tetraphosphatase [asymmetrical] OS=Homo sapiens OX=9606 GN=NUDT2 PE=1 SV=3	1	2	0.1142	0	1	1	401.716	802.424	802.424	-0.1	-4e-05	0/0	0	0	3.72915e+06	HCD	MS2	12.5315	21.712	68.0682	27178	27173	210416_iNrich_Chymotrypsin_MGTG_bRP_06.raw	F3.6	1449	1	FALSE	M	A	F3	chymotrypsin	3.0448e+06	3.1054e+06	0.495074	0.504926	MGTG	1ST	10	158	0	FALSE	0;5	1292341	NA	NA	NA
High	[L].SAEQAkVVL.[A]	HCD	2.34	0.0012	0.0074	0.192	0.28	1	Sequest HT (2)	2	495.29	1.32	68.0725	27181	27181	Q99622	NA	SAEQAKVVL	9	2	68.073	340284	9	K6(Acetyl:2H(3))	Acetyl:2H(3)@K	27	QE	0.392382	FALSE	Sequest HT	Sequest HT (B2)	B	2	Unambiguous	1	Q99622	Protein C10 OS=Homo sapiens OX=9606 GN=C12orf57 PE=1 SV=1	Q99622	Protein C10 OS=Homo sapiens OX=9606 GN=C12orf57 PE=1 SV=1	0	2	0.2821	0	1	1	495.29	989.572	989.571	1.32	0.00065	0/0	0	0	2604881	HCD	MS2	14.0505	45.657	68.0725	27181	27173	210416_iNrich_Chymotrypsin_MGTG_bRP_06.raw	F3.6	1160	1	FALSE	L	S	F3	chymotrypsin	544354	431666	0.557729	0.442271	MGTG	1ST	10	158	0	FALSE	6	299014	NA	NA	NA
High	[W].eRHVVkAPEEPPkEF.[K]	HCD	3.92	3.3e-05	1.7e-05	1.24	0.52	1	Sequest HT (2)	2	932.5	2.71	68.1188	27203	27203	Q8N6N3	Glu->pyro-Glu	ERHVVKAPEEPPKEF	15	2	68.119	340285	15	N-Term(Glu->pyro-Glu);K6(Acetyl:2H(3));K13(Acetyl:2H(3))	Glu->pyro-Glu@E^Any N-term;Acetyl:2H(3)@K;Acetyl:2H(3)@K	27	QE	0.392695	FALSE	Sequest HT	Sequest HT (B2)	B	2	Unambiguous	1	Q8N6N3	UPF0690 protein C1orf52 OS=Homo sapiens OX=9606 GN=C1orf52 PE=1 SV=1	Q8N6N3	UPF0690 protein C1orf52 OS=Homo sapiens OX=9606 GN=C1orf52 PE=1 SV=1	0	2	0.5179	0	1	1	932.5	1863.99	1863.99	2.71	0.00252	0/0	0	0	2.501e+06	HCD	MS2	0	73.137	68.1188	27203	27199	210416_iNrich_Chymotrypsin_MGTG_bRP_06.raw	F3.6	2188	1	FALSE	W	E	F3	chymotrypsin	1.07265e+06	614832	0.635652	0.364348	MGTG	1ST	10	158	0	FALSE	0;6;13	437594	NA	NA	NA
High	[W].rLVPkHEEEAF.[T]	HCD	3.01	9.6e-05	0.00017	0.709	0.53	1	Sequest HT (2)	2	722.891	2.81	68.155	27224	27224	P82930	Acetyl:2H(3	RLVPKHEEEAF	11	2	68.155	340286	11	N-Term(Acetyl:2H(3));K5(Acetyl:2H(3))	Acetyl:2H(3)@Any N-term;Acetyl:2H(3)@K	27	QE	0.392939	TRUE	Sequest HT	Sequest HT (B2)	B	2	Unambiguous	1	P82930	28S ribosomal protein S34, mitochondrial OS=Homo sapiens OX=9606 GN=MRPS34 PE=1 SV=2	P82930	28S ribosomal protein S34, mitochondrial OS=Homo sapiens OX=9606 GN=MRPS34 PE=1 SV=2	1	0	0.5282	0	1	1	722.891	1444.77	1444.77	2.81	0.00203	0/0	0	0	4.39154e+06	HCD	MS2	61.5997	59.601	68.155	27224	27212	210416_iNrich_Chymotrypsin_MGTG_bRP_06.raw	F3.6	1860	1	FALSE	W	R	F3	chymotrypsin	3.14639e+06	306213	0.911309	0.0886906	MGTG	1ST	10	158	1	TRUE	0;5	614674	202.14	85627.4	0.139305
High	[F].SRRAEEkIkSVGGAcVL.[V]	HCD	3.18	0.0002	0.00042	0.517	0.11	1	Sequest HT (2)	3	650.696	1.82	68.1751	27235	27235	P46776	NA	SRRAEEKIKSVGGACVL	17	3	68.175	340287	17	K7(Acetyl:2H(3));K9(Acetyl:2H(3));C15(Carbamidomethyl)	Acetyl:2H(3)@K;Acetyl:2H(3)@K;Carbamidomethyl@C	27	QE	0.393075	FALSE	Sequest HT	Sequest HT (B2)	B	2	Unambiguous	1	P46776	60S ribosomal protein L27a OS=Homo sapiens OX=9606 GN=RPL27A PE=1 SV=2	P46776	60S ribosomal protein L27a OS=Homo sapiens OX=9606 GN=RPL27A PE=1 SV=2	0	3	0.1069	0	1	1	650.696	1950.07	1950.07	1.82	0.00118	0/0	0	0	1.1402e+06	HCD	MS2	18.4133	119.177	68.1751	27235	27225	210416_iNrich_Chymotrypsin_MGTG_bRP_06.raw	F3.6	1604	1	FALSE	F	S	F3	chymotrypsin	387854	28914.4	0.930622	0.0693776	MGTG	1ST	10	158	0	FALSE	7;9;15	91815.1	NA	NA	NA
High	[Y].tcHVQHEGLPEPL.[MT]	HCD	2.42	0.00067	0.0034	0.261	0.35	1	Sequest HT (2)	2	781.375	-4.77	68.184	27239	27239	P17693; P01893	Acetyl:2H(3	TCHVQHEGLPEPL	13	2	68.184	340288	13	N-Term(Acetyl:2H(3));C2(Carbamidomethyl)	Acetyl:2H(3)@Any N-term;Carbamidomethyl@C	27	QE	0.393135	FALSE	Sequest HT	Sequest HT (B2)	B	2	Unambiguous	2	P01893	Putative HLA class I histocompatibility antigen, alpha chain H OS=Homo sapiens OX=9606 GN=HLA-H PE=5 SV=3	P17693; P01893	HLA class I histocompatibility antigen, alpha chain G OS=Homo sapiens OX=9606 GN=HLA-G PE=1 SV=1; Putative HLA class I histocompatibility antigen, alpha chain H OS=Homo sapiens OX=9606 GN=HLA-H PE=5 SV=3	1	2	0.3471	0	1	1	781.375	1561.74	1561.75	-4.77	-0.00372	0/0	0	0	6744673	HCD	MS2	0	14.68	68.184	27239	27238	210416_iNrich_Chymotrypsin_MGTG_bRP_06.raw	F3.6	1949	1	FALSE	Y	T	F3	chymotrypsin	1467390	1191548	0.551871	0.448129	MGTG	1ST	10	158	0	FALSE	0;2	995600	NA	NA	NA
High	[L].EkPkGkDSkkERDARTLL.[A]	HCD	2.22	0.00036	0.0013	0.354	0.28	1	Sequest HT (2)	3	775.452	1.22	68.1855	27240	27240	P19338	NA	EKPKGKDSKKERDARTLL	18	3	68.186	340289	18	K2(Acetyl:2H(3));K4(Acetyl:2H(3));K6(Acetyl:2H(3));K9(Acetyl:2H(3));K10(Acetyl:2H(3))	Acetyl:2H(3)@K;Acetyl:2H(3)@K;Acetyl:2H(3)@K;Acetyl:2H(3)@K;Acetyl:2H(3)@K	27	QE	0.393145	FALSE	Sequest HT	Sequest HT (B2)	B	2	Unambiguous	1	P19338	Nucleolin OS=Homo sapiens OX=9606 GN=NCL PE=1 SV=3	P19338	Nucleolin OS=Homo sapiens OX=9606 GN=NCL PE=1 SV=3	1	3	0.2793	0	1	1	775.452	2324.34	2324.34	1.22	0.00095	0/0	0	0	3.65013e+06	HCD	MS2	11.431	54.29	68.1855	27240	27238	210416_iNrich_Chymotrypsin_MGTG_bRP_06.raw	F3.6	575	1	FALSE	L	E	F3	chymotrypsin	150104	2386274	0.0591803	0.94082	MGTG	1ST	10	158	0	FALSE	2;4;6;9;10	899891	NA	NA	NA
High	[L].TQMGPAkDkL.[V]	HCD	2.06	0.00036	0.0013	0.358	0.4	1	Sequest HT (2)	1	1178.64	5.48	68.1937	27245	27245	Q9Y2Q9	NA	TQMGPAKDKL	10	1	68.194	340290	10	K7(Acetyl:2H(3));K9(Acetyl:2H(3))	Acetyl:2H(3)@K;Acetyl:2H(3)@K	27	QE	0.393201	FALSE	Sequest HT	Sequest HT (B2)	B	2	Unambiguous	1	Q9Y2Q9	28S ribosomal protein S28, mitochondrial OS=Homo sapiens OX=9606 GN=MRPS28 PE=1 SV=1	Q9Y2Q9	28S ribosomal protein S28, mitochondrial OS=Homo sapiens OX=9606 GN=MRPS28 PE=1 SV=1	1	1	0.3981	0	1	1	1178.64	1178.64	1178.64	5.48	0.00646	0/0	0	0	1257396	HCD	MS2	0	120	68.1937	27245	27238	210416_iNrich_Chymotrypsin_MGTG_bRP_06.raw	F3.6	1777	1	FALSE	L	T	F3	chymotrypsin	54591.9	123854	0.30593	0.69407	MGTG	1ST	10	158	0	FALSE	7;9	39683.8	NA	NA	NA
High	[W].RSLQQLAEERSQLL.[G]	HCD	4.54	3.3e-05	3.3e-05	1.1	0.5	1	Sequest HT (2)	3	557.645	0.9	68.1976	27247	27247	Q13813	NA	RSLQQLAEERSQLL	14	3	68.198	340291	14		NA	27	QE	0.393227	FALSE	Sequest HT	Sequest HT (B2)	B	2	Unambiguous	1	Q13813	Spectrin alpha chain, non-erythrocytic 1 OS=Homo sapiens OX=9606 GN=SPTAN1 PE=1 SV=3	Q13813	Spectrin alpha chain, non-erythrocytic 1 OS=Homo sapiens OX=9606 GN=SPTAN1 PE=1 SV=3	3	3	0.4956	0	1	1	557.645	1670.92	1670.92	0.9	0.0005	0/0	0	0	5.92252e+06	HCD	MS2	18.7028	12.452	68.1976	27247	27238	210416_iNrich_Chymotrypsin_MGTG_bRP_06.raw	F3.6	1628	1	FALSE	W	R	F3	chymotrypsin	2.94386e+06	2.57705e+06	0.53322	0.46678	MGTG	1ST	10	158	0	FALSE	NA	793301	NA	NA	NA
High	[W].VRcGVAkETPDkVEL.[S]	HCD	3.2	5.1e-05	6e-05	0.961	0.11	1	Sequest HT (2)	3	597.658	1.17	68.2158	27257	27257	Q13610	NA	VRCGVAKETPDKVEL	15	3	68.216	340292	15	C3(Carbamidomethyl);K7(Acetyl:2H(3));K12(Acetyl:2H(3))	Carbamidomethyl@C;Acetyl:2H(3)@K;Acetyl:2H(3)@K	27	QE	0.39335	FALSE	Sequest HT	Sequest HT (B2)	B	2	Unambiguous	1	Q13610	Periodic tryptophan protein 1 homolog OS=Homo sapiens OX=9606 GN=PWP1 PE=1 SV=1	Q13610	Periodic tryptophan protein 1 homolog OS=Homo sapiens OX=9606 GN=PWP1 PE=1 SV=1	0	3	0.1125	0	1	1	597.658	1790.96	1790.96	1.17	0.0007	0/0	0	0	1743187	HCD	MS2	19.4534	48.929	68.2158	27257	27251	210416_iNrich_Chymotrypsin_MGTG_bRP_06.raw	F3.6	2132	1	FALSE	W	V	F3	chymotrypsin	536919	177473	0.751575	0.248425	MGTG	1ST	10	158	0	FALSE	3;7;12	97688.2	NA	NA	NA
High	[W].SkTGPVAkEL.[S]	HCD	3.2	0.00075	0.0037	0.251	0.36	1	Sequest HT (2)	1	1119.65	1.94	68.218	27258	27258	Q01518	NA	SKTGPVAKEL	10	1	68.218	340293	10	K2(Acetyl:2H(3));K8(Acetyl:2H(3))	Acetyl:2H(3)@K;Acetyl:2H(3)@K	27	QE	0.393365	FALSE	Sequest HT	Sequest HT (B2)	B	2	Unambiguous	1	Q01518	Adenylyl cyclase-associated protein 1 OS=Homo sapiens OX=9606 GN=CAP1 PE=1 SV=5	Q01518	Adenylyl cyclase-associated protein 1 OS=Homo sapiens OX=9606 GN=CAP1 PE=1 SV=5	0	1	0.3625	0	1	1	1119.65	1119.65	1119.65	1.94	0.00217	0/0	0	0	2.95511e+06	HCD	MS2	0	94.665	68.218	27258	27251	210416_iNrich_Chymotrypsin_MGTG_bRP_06.raw	F3.6	1101	1	FALSE	W	S	F3	chymotrypsin	197098	302999	0.39412	0.60588	MGTG	1ST	10	158	0	FALSE	2;8	78032	NA	NA	NA
High	[W].SNVLRGMGGAF.[V]	HCD	2.34	0.0067	0.047	0.039	0.34	1	Sequest HT (2)	2	554.781	-1.85	68.2282	27263	27263	P12236; P05141; P12235	NA	SNVLRGMGGAF	11	2	68.228	340294	11		NA	27	QE	0.393434	FALSE	Sequest HT	Sequest HT (B2)	B	2	Unambiguous	3	P12236; P05141; P12235	ADP/ATP translocase 3 OS=Homo sapiens OX=9606 GN=SLC25A6 PE=1 SV=4;ADP/ATP translocase 2 OS=Homo sapiens OX=9606 GN=SLC25A5 PE=1 SV=7;ADP/ATP translocase 1 OS=Homo sapiens OX=9606 GN=SLC25A4 PE=1 SV=4	P12236; P05141; P12235	ADP/ATP translocase 3 OS=Homo sapiens OX=9606 GN=SLC25A6 PE=1 SV=4; ADP/ATP translocase 2 OS=Homo sapiens OX=9606 GN=SLC25A5 PE=1 SV=7; ADP/ATP translocase 1 OS=Homo sapiens OX=9606 GN=SLC25A4 PE=1 SV=4	2	2	0.3419	0	1	1	554.781	1108.55	1108.56	-1.85	-0.00103	0/0	0	0	1.35163e+06	HCD	MS2	59.2802	27.514	68.2282	27263	27251	210416_iNrich_Chymotrypsin_MGTG_bRP_06.raw	F3.6	1863	3	FALSE	W	S	F3	chymotrypsin	244561	288552	0.458742	0.541258	MGTG	1ST	10	158	0	FALSE	NA	206015	NA	NA	NA
High	[L].eDRGIRkISGTGkAL.[A]	HCD	1.43	0.0045	0.031	0.076	0.29	1	Sequest HT (2)	2	836.985	1.18	68.2398	27268	27268	Q9Y2X3	Glu->pyro-Glu	EDRGIRKISGTGKAL	15	2	68.24	340295	15	N-Term(Glu->pyro-Glu);K7(Acetyl:2H(3));K13(Acetyl:2H(3))	Glu->pyro-Glu@E^Any N-term;Acetyl:2H(3)@K;Acetyl:2H(3)@K	27	QE	0.393512	FALSE	Sequest HT	Sequest HT (B2)	B	2	Unambiguous	1	Q9Y2X3	Nucleolar protein 58 OS=Homo sapiens OX=9606 GN=NOP58 PE=1 SV=1	Q9Y2X3	Nucleolar protein 58 OS=Homo sapiens OX=9606 GN=NOP58 PE=1 SV=1	0	2	0.2867	0	1	1	836.985	1672.96	1672.96	1.18	0.00099	0/0	0	0	7500513	HCD	MS2	19.5668	20.505	68.2398	27268	27264	210416_iNrich_Chymotrypsin_MGTG_bRP_06.raw	F3.6	906	1	FALSE	L	E	F3	chymotrypsin	497143	512804	0.492246	0.507754	MGTG	1ST	10	158	0	FALSE	0;7;13	342587	NA	NA	NA
High	[M].kGNkVNEVL.[N]	HCD	1.9	0.0021	0.014	0.14	0.42	1	Sequest HT (2)	2	545.823	0.54	68.263	27280	27280	Q9BZE4	NA	KGNKVNEVL	9	2	68.263	340296	9	K1(Acetyl:2H(3));K4(Acetyl:2H(3))	Acetyl:2H(3)@K;Acetyl:2H(3)@K	27	QE	0.393669	FALSE	Sequest HT	Sequest HT (B2)	B	2	Unambiguous	1	Q9BZE4	GTP-binding protein 4 OS=Homo sapiens OX=9606 GN=GTPBP4 PE=1 SV=3	Q9BZE4	GTP-binding protein 4 OS=Homo sapiens OX=9606 GN=GTPBP4 PE=1 SV=3	0	2	0.4158	0	1	1	545.823	1090.64	1090.64	0.54	0.0003	0/0	0	0	5080653	HCD	MS2	50.3318	13.31	68.263	27280	27277	210416_iNrich_Chymotrypsin_MGTG_bRP_06.raw	F3.6	810	1	FALSE	M	K	F3	chymotrypsin	1.65442e+06	834375	0.664747	0.335253	MGTG	1ST	10	158	0	FALSE	1;4	486495	NA	NA	NA
High	[L].NTkGNEGDTVRDSIGF.[I]	HCD	3.25	5.9e-05	0.00011	0.824	0.52	1	Sequest HT (2)	2	877.923	0.42	68.2699	27284	27284	Q14966	NA	NTKGNEGDTVRDSIGF	16	2	68.27	340297	16	K3(Acetyl:2H(3))	Acetyl:2H(3)@K	27	QE	0.393716	FALSE	Sequest HT	Sequest HT (B2)	B	2	Unambiguous	1	Q14966	Zinc finger protein 638 OS=Homo sapiens OX=9606 GN=ZNF638 PE=1 SV=2	Q14966	Zinc finger protein 638 OS=Homo sapiens OX=9606 GN=ZNF638 PE=1 SV=2	0	2	0.52	0	1	1	877.923	1754.84	1754.84	0.42	0.00037	0/0	0	0	1.7391e+06	HCD	MS2	40.9393	89.532	68.2699	27284	27277	210416_iNrich_Chymotrypsin_MGTG_bRP_06.raw	F3.6	1969	1	FALSE	L	N	F3	chymotrypsin	156922	612512	0.203945	0.796055	MGTG	1ST	10	158	0	FALSE	3	187605	NA	NA	NA
High	[L].TEkITPL.[E]	HCD	1.59	0.0076	0.053	0.027	0.15	1	Sequest HT (2)	2	423.754	-0.26	68.2764	27288	27288	Q99436	NA	TEKITPL	7	2	68.276	340298	7	K3(Acetyl:2H(3))	Acetyl:2H(3)@K	27	QE	0.393759	FALSE	Sequest HT	Sequest HT (B2)	B	2	Unambiguous	1	Q99436	Proteasome subunit beta type-7 OS=Homo sapiens OX=9606 GN=PSMB7 PE=1 SV=1	Q99436	Proteasome subunit beta type-7 OS=Homo sapiens OX=9606 GN=PSMB7 PE=1 SV=1	0	0	0.1509	0	1	1	423.754	846.501	846.501	-0.26	-0.00011	0/0	0	0	8693193	HCD	MS2	32.929	10.105	68.2764	27288	27277	210416_iNrich_Chymotrypsin_MGTG_bRP_06.raw	F3.6	902	1	FALSE	L	T	F3	chymotrypsin	2.52868e+06	4.81942e+06	0.344127	0.655873	MGTG	1ST	10	158	0	FALSE	3	4427915	NA	NA	NA
High	[W].rkkkELEEQRkL.[G]	HCD	3.72	5.1e-05	7.2e-05	0.917	0.58	1	Sequest HT (2)	3	604.039	0.28	68.2841	27291	27291	O95391	Acetyl:2H(3	RKKKELEEQRKL	12	3	68.284	340299	12	N-Term(Acetyl:2H(3));K2(Acetyl:2H(3));K3(Acetyl:2H(3));K4(Acetyl:2H(3));K11(Acetyl:2H(3))	Acetyl:2H(3)@Any N-term;Acetyl:2H(3)@K;Acetyl:2H(3)@K;Acetyl:2H(3)@K;Acetyl:2H(3)@K	27	QE	0.393811	TRUE	Sequest HT	Sequest HT (B2)	B	2	Unambiguous	1	O95391	Pre-mRNA-splicing factor SLU7 OS=Homo sapiens OX=9606 GN=SLU7 PE=1 SV=2	O95391	Pre-mRNA-splicing factor SLU7 OS=Homo sapiens OX=9606 GN=SLU7 PE=1 SV=2	1	3	0.5833	0	1	1	604.039	1810.1	1810.1	0.28	0.00017	0/0	0	0	6547695	HCD	MS2	33.3389	8.52	68.2841	27291	27290	210416_iNrich_Chymotrypsin_MGTG_bRP_06.raw	F3.6	239	1	FALSE	W	R	F3	chymotrypsin	2.35512e+06	2.48077e+06	0.487008	0.512992	MGTG	1ST	10	158	1	TRUE	0;2;3;4;11	654629	202.14	52442.8	0.0801108
High	[L].NRTVEDLkNNESQW.[K]	HCD	3.61	5.1e-05	8.2e-05	0.886	0.54	1	Sequest HT (2)	2	889.428	-2.81	68.2898	27295	27295	O95155	NA	NRTVEDLKNNESQW	14	2	68.29	340300	14	K8(Acetyl:2H(3))	Acetyl:2H(3)@K	27	QE	0.39385	FALSE	Sequest HT	Sequest HT (B2)	B	2	Unambiguous	1	O95155	Ubiquitin conjugation factor E4 B OS=Homo sapiens OX=9606 GN=UBE4B PE=1 SV=1	O95155	Ubiquitin conjugation factor E4 B OS=Homo sapiens OX=9606 GN=UBE4B PE=1 SV=1	1	2	0.5374	0	1	1	889.428	1777.85	1777.85	-2.81	-0.00249	0/0	0	0	2.35491e+06	HCD	MS2	0	73.581	68.2898	27295	27290	210416_iNrich_Chymotrypsin_MGTG_bRP_06.raw	F3.6	2086	1	FALSE	L	N	F3	chymotrypsin	977799	95109.5	0.911354	0.0886464	MGTG	1ST	10	158	0	FALSE	8	183361	NA	NA	NA
High	[F].TIkPLDRkL.[I]	HCD	2.16	0.0062	0.043	0.046	0.23	1	Sequest HT (2)	2	587.377	-0.08	68.2911	27296	27296	P29401	NA	TIKPLDRKL	9	2	68.291	340301	9	K3(Acetyl:2H(3));K8(Acetyl:2H(3))	Acetyl:2H(3)@K;Acetyl:2H(3)@K	27	QE	0.393859	FALSE	Sequest HT	Sequest HT (B2)	B	2	Unambiguous	1	P29401	Transketolase OS=Homo sapiens OX=9606 GN=TKT PE=1 SV=3	P29401	Transketolase OS=Homo sapiens OX=9606 GN=TKT PE=1 SV=3	1	2	0.2269	0	1	1	587.377	1173.75	1173.75	-0.08	-5e-05	0/0	0	0	2.51959e+06	HCD	MS2	20.7362	35.383	68.2911	27296	27290	210416_iNrich_Chymotrypsin_MGTG_bRP_06.raw	F3.6	192	1	FALSE	F	T	F3	chymotrypsin	346971	1.97712e+06	0.149293	0.850707	MGTG	1ST	10	158	0	FALSE	3;8	1101807	NA	NA	NA
High	[L].kLcERVTkVL.[N]	HCD	2.73	0.0003	0.00095	0.392	0.3	1	Sequest HT (2)	2	668.4	-0.72	68.3154	27308	27308	Q14152	NA	KLCERVTKVL	10	2	68.315	340302	10	K1(Acetyl:2H(3));C3(Carbamidomethyl);K8(Acetyl:2H(3))	Acetyl:2H(3)@K;Carbamidomethyl@C;Acetyl:2H(3)@K	27	QE	0.394023	FALSE	Sequest HT	Sequest HT (B2)	B	2	Unambiguous	1	Q14152	Eukaryotic translation initiation factor 3 subunit A OS=Homo sapiens OX=9606 GN=EIF3A PE=1 SV=1	Q14152	Eukaryotic translation initiation factor 3 subunit A OS=Homo sapiens OX=9606 GN=EIF3A PE=1 SV=1	1	2	0.2967	0	1	1	668.4	1335.79	1335.79	-0.72	-0.00048	0/0	0	0	5.75134e+06	HCD	MS2	14.7566	23.908	68.3154	27308	27303	210416_iNrich_Chymotrypsin_MGTG_bRP_06.raw	F3.6	642	1	FALSE	L	K	F3	chymotrypsin	1.43283e+06	748562	0.656842	0.343158	MGTG	1ST	10	158	0	FALSE	1;3;8	365596	NA	NA	NA
High	[F].SGVYkkL.[T]	HCD	1.55	0.0028	0.02	0.113	0.2	1	Sequest HT (2)	2	442.771	-0.29	68.3166	27309	27309	P62081	NA	SGVYKKL	7	2	68.317	340303	7	K5(Acetyl:2H(3));K6(Acetyl:2H(3))	Acetyl:2H(3)@K;Acetyl:2H(3)@K	27	QE	0.394031	FALSE	Sequest HT	Sequest HT (B2)	B	2	Unambiguous	1	P62081	40S ribosomal protein S7 OS=Homo sapiens OX=9606 GN=RPS7 PE=1 SV=1	P62081	40S ribosomal protein S7 OS=Homo sapiens OX=9606 GN=RPS7 PE=1 SV=1	1	2	0.2	0	1	1	442.771	884.536	884.536	-0.29	-0.00013	0/0	0	0	4.47062e+06	HCD	MS2	15.1792	19.85	68.3166	27309	27303	210416_iNrich_Chymotrypsin_MGTG_bRP_06.raw	F3.6	549	1	FALSE	F	S	F3	chymotrypsin	532543	805216	0.398086	0.601914	MGTG	1ST	10	158	0	FALSE	5;6	380925	NA	NA	NA
High	[W].rkkkELEEQRkL.[G]	HCD	3.22	3.3e-05	1.9e-05	1.22	0.67	1	Sequest HT (2)	2	905.555	1.13	68.32	27311	27311	O95391	Acetyl:2H(3	RKKKELEEQRKL	12	2	68.32	340304	12	N-Term(Acetyl:2H(3));K2(Acetyl:2H(3));K3(Acetyl:2H(3));K4(Acetyl:2H(3));K11(Acetyl:2H(3))	Acetyl:2H(3)@Any N-term;Acetyl:2H(3)@K;Acetyl:2H(3)@K;Acetyl:2H(3)@K;Acetyl:2H(3)@K	27	QE	0.394054	TRUE	Sequest HT	Sequest HT (B2)	B	2	Unambiguous	1	O95391	Pre-mRNA-splicing factor SLU7 OS=Homo sapiens OX=9606 GN=SLU7 PE=1 SV=2	O95391	Pre-mRNA-splicing factor SLU7 OS=Homo sapiens OX=9606 GN=SLU7 PE=1 SV=2	1	2	0.6677	0	1	1	905.555	1810.1	1810.1	1.13	0.00102	0/0	0	0	2.93003e+06	HCD	MS2	33.9178	65.663	68.32	27311	27303	210416_iNrich_Chymotrypsin_MGTG_bRP_06.raw	F3.6	220	1	FALSE	W	R	F3	chymotrypsin	256048	358037	0.416958	0.583042	MGTG	1ST	10	158	1	TRUE	0;2;3;4;11	91699.9	202.141	28523.5	0.311053
High	[F].NLIDRRELAPL.[Q]	HCD	2.64	0.0058	0.04	0.052	0.18	1	Sequest HT (2)	3	437.258	0.06	68.3249	27314	27314	Q7L9L4; Q9H8S9	NA	NLIDRRELAPL	11	3	68.325	340305	11		NA	27	QE	0.394087	FALSE	Sequest HT	Sequest HT (B2)	B	2	Unambiguous	2	Q9H8S9	MOB kinase activator 1A OS=Homo sapiens OX=9606 GN=MOB1A PE=1 SV=4	Q7L9L4; Q9H8S9	MOB kinase activator 1B OS=Homo sapiens OX=9606 GN=MOB1B PE=1 SV=3; MOB kinase activator 1A OS=Homo sapiens OX=9606 GN=MOB1A PE=1 SV=4	2	3	0.178	0	1	1	437.258	1309.76	1309.76	0.06	3e-05	0/0	0	0	1.70003e+06	HCD	MS2	60.4255	48.547	68.3249	27314	27303	210416_iNrich_Chymotrypsin_MGTG_bRP_06.raw	F3.6	911	1	FALSE	F	N	F3	chymotrypsin	730932	953088	0.43404	0.56596	MGTG	1ST	10	158	0	FALSE	NA	394856	NA	NA	NA
High	[L].EADISAHEDRLkDLNSQADSLm.[T]	HCD	6.26	3.3e-05	1e-05	1.36	0.62	1	Sequest HT (2)	3	840.395	-1.93	68.3881	27347	27347	Q13813	NA	EADISAHEDRLKDLNSQADSLM	22	3	68.388	340306	22	K12(Acetyl:2H(3));M22(Oxidation)	Acetyl:2H(3)@K;Oxidation@M	27	QE	0.394514	FALSE	Sequest HT	Sequest HT (B2)	B	2	Unambiguous	1	Q13813	Spectrin alpha chain, non-erythrocytic 1 OS=Homo sapiens OX=9606 GN=SPTAN1 PE=1 SV=3	Q13813	Spectrin alpha chain, non-erythrocytic 1 OS=Homo sapiens OX=9606 GN=SPTAN1 PE=1 SV=3	3	3	0.6166	0	1	1	840.395	2519.17	2519.18	-1.93	-0.00162	0/0	0	0	3.19807e+06	HCD	MS2	0	61.358	68.3881	27347	27342	210416_iNrich_Chymotrypsin_MGTG_bRP_06.raw	F3.6	1580	1	FALSE	L	E	F3	chymotrypsin	716318	225617	0.760475	0.239525	MGTG	1ST	10	158	0	FALSE	12;22	118960	NA	NA	NA
High	[F].NGRDLNkSINPDEAVAY.[G]	HCD	3.89	7.6e-05	0.00014	0.759	0.5	1	Sequest HT (2)	2	960.978	-0.52	68.4096	27358	27358	P0DMV9; P34931	NA	NGRDLNKSINPDEAVAY	17	2	68.41	340307	17	K7(Acetyl:2H(3))	Acetyl:2H(3)@K	27	QE	0.394659	FALSE	Sequest HT	Sequest HT (B2)	B	2	Unambiguous	2	P0DMV9; P34931	Heat shock 70 kDa protein 1B OS=Homo sapiens OX=9606 GN=HSPA1B PE=1 SV=1;Heat shock 70 kDa protein 1-like OS=Homo sapiens OX=9606 GN=HSPA1L PE=1 SV=2	P0DMV9; P34931	Heat shock 70 kDa protein 1B OS=Homo sapiens OX=9606 GN=HSPA1B PE=1 SV=1; Heat shock 70 kDa protein 1-like OS=Homo sapiens OX=9606 GN=HSPA1L PE=1 SV=2	1	2	0.4987	0	1	1	960.978	1920.95	1920.95	-0.52	-0.0005	0/0	0	0	8.3429e+06	HCD	MS2	33.0953	40.912	68.4096	27358	27355	210416_iNrich_Chymotrypsin_MGTG_bRP_06.raw	F3.6	2495	2	FALSE	F	N	F3	chymotrypsin	4.44638e+06	573372	0.885777	0.114223	MGTG	1ST	10	158	0	FALSE	7	1555228	NA	NA	NA
High	[F].NGRDLNkSINPDEAVAY.[G]	HCD	5.19	5.9e-05	0.00011	0.816	0.55	1	Sequest HT (2)	3	640.987	-0.84	68.411	27359	27359	P0DMV9; P34931	NA	NGRDLNKSINPDEAVAY	17	3	68.411	340308	17	K7(Acetyl:2H(3))	Acetyl:2H(3)@K	27	QE	0.394669	FALSE	Sequest HT	Sequest HT (B2)	B	2	Unambiguous	2	P0DMV9; P34931	Heat shock 70 kDa protein 1B OS=Homo sapiens OX=9606 GN=HSPA1B PE=1 SV=1;Heat shock 70 kDa protein 1-like OS=Homo sapiens OX=9606 GN=HSPA1L PE=1 SV=2	P0DMV9; P34931	Heat shock 70 kDa protein 1B OS=Homo sapiens OX=9606 GN=HSPA1B PE=1 SV=1; Heat shock 70 kDa protein 1-like OS=Homo sapiens OX=9606 GN=HSPA1L PE=1 SV=2	1	3	0.5491	0	1	1	640.987	1920.95	1920.95	-0.84	-0.00054	0/0	0	0	3.5706e+06	HCD	MS2	15.9676	54.808	68.411	27359	27355	210416_iNrich_Chymotrypsin_MGTG_bRP_06.raw	F3.6	2482	2	FALSE	F	N	F3	chymotrypsin	1.58659e+06	1.2004e+06	0.569285	0.430715	MGTG	1ST	10	158	0	FALSE	7	717987	NA	NA	NA
High	[F].kTDLRFQSSAVM.[A]	HCD	3.54	0.00043	0.0021	0.305	0.46	1	Sequest HT (2)	2	714.376	3.3	68.4126	27360	27360	Q5TEC6; Q16695; P68431; Q71DI3	NA	KTDLRFQSSAVM	12	2	68.413	340309	12	K1(Acetyl:2H(3))	Acetyl:2H(3)@K	27	QE	0.39468	FALSE	Sequest HT	Sequest HT (B2)	B	2	Unambiguous	4	Q5TEC6; Q16695; P68431; Q71DI3	Histone H3-7 OS=Homo sapiens OX=9606 GN=H3-7 PE=1 SV=1;Histone H3.1t OS=Homo sapiens OX=9606 GN=H3-4 PE=1 SV=3;Histone H3.1 OS=Homo sapiens OX=9606 GN=H3C12 PE=1 SV=2;Histone H3.2 OS=Homo sapiens OX=9606 GN=H3C13 PE=1 SV=3	Q5TEC6; Q16695; P68431; Q71DI3	Histone H3-7 OS=Homo sapiens OX=9606 GN=H3-7 PE=1 SV=1; Histone H3.1t OS=Homo sapiens OX=9606 GN=H3-4 PE=1 SV=3; Histone H3.1 OS=Homo sapiens OX=9606 GN=H3C12 PE=1 SV=2; Histone H3.2 OS=Homo sapiens OX=9606 GN=H3C13 PE=1 SV=3	2	2	0.4576	0	1	1	714.376	1427.74	1427.74	3.3	0.00236	0/0	0	0	3788305	HCD	MS2	26.8938	58.812	68.4126	27360	27355	210416_iNrich_Chymotrypsin_MGTG_bRP_06.raw	F3.6	2110	4	FALSE	F	K	F3	chymotrypsin	945025	479235	0.66352	0.33648	MGTG	1ST	10	158	0	FALSE	1	318350	NA	NA	NA
High	[F].TIkPLDRkL.[I]	HCD	2.53	0.0078	0.055	0.024	0.27	1	Sequest HT (2)	2	587.377	-0.3	68.4203	27365	27365	P29401	NA	TIKPLDRKL	9	2	68.42	340310	9	K3(Acetyl:2H(3));K8(Acetyl:2H(3))	Acetyl:2H(3)@K;Acetyl:2H(3)@K	27	QE	0.394732	FALSE	Sequest HT	Sequest HT (B2)	B	2	Unambiguous	1	P29401	Transketolase OS=Homo sapiens OX=9606 GN=TKT PE=1 SV=3	P29401	Transketolase OS=Homo sapiens OX=9606 GN=TKT PE=1 SV=3	1	2	0.2688	0	1	1	587.377	1173.75	1173.75	-0.3	-0.00018	0/0	0	0	53283804	HCD	MS2	16.0194	3.776	68.4203	27365	27355	210416_iNrich_Chymotrypsin_MGTG_bRP_06.raw	F3.6	209	1	FALSE	F	T	F3	chymotrypsin	3102346	1.73816e+07	0.151453	0.848547	MGTG	1ST	10	158	0	FALSE	3;8	9660076	NA	NA	NA
High	[W].VRcGVAkETPDkVEL.[S]	HCD	3.13	5.1e-05	6.9e-05	0.927	0.48	1	Sequest HT (2)	2	895.982	-1.39	68.4293	27369	27369	Q13610	NA	VRCGVAKETPDKVEL	15	2	68.429	340311	15	C3(Carbamidomethyl);K7(Acetyl:2H(3));K12(Acetyl:2H(3))	Carbamidomethyl@C;Acetyl:2H(3)@K;Acetyl:2H(3)@K	27	QE	0.394793	FALSE	Sequest HT	Sequest HT (B2)	B	2	Unambiguous	1	Q13610	Periodic tryptophan protein 1 homolog OS=Homo sapiens OX=9606 GN=PWP1 PE=1 SV=1	Q13610	Periodic tryptophan protein 1 homolog OS=Homo sapiens OX=9606 GN=PWP1 PE=1 SV=1	0	2	0.4824	0	1	1	895.982	1790.96	1790.96	-1.39	-0.00124	0/0	0	0	7.38418e+06	HCD	MS2	5.10567	38.034	68.4293	27369	27368	210416_iNrich_Chymotrypsin_MGTG_bRP_06.raw	F3.6	2144	1	FALSE	W	V	F3	chymotrypsin	2.54778e+06	283381	0.899906	0.100094	MGTG	1ST	10	158	0	FALSE	3;7;12	591452	NA	NA	NA
High	[L].SGEGAGTIF.[V]	HCD	1.99	0.003	0.021	0.11	0.14	1	Sequest HT (2)	1	838.396	1.88	68.4546	27382	27382	P55287	NA	SGEGAGTIF	9	1	68.455	340312	9		NA	27	QE	0.394964	FALSE	Sequest HT	Sequest HT (B2)	B	2	Unambiguous	1	P55287	Cadherin-11 OS=Homo sapiens OX=9606 GN=CDH11 PE=1 SV=2	P55287	Cadherin-11 OS=Homo sapiens OX=9606 GN=CDH11 PE=1 SV=2	0	0	0.1407	0	1	1	838.396	838.396	838.394	1.88	0.00158	0/0	0	0	6241113	HCD	MS2	41.1339	59.218	68.4546	27382	27381	210416_iNrich_Chymotrypsin_MGTG_bRP_06.raw	F3.6	1315	1	FALSE	L	S	F3	chymotrypsin	422082	85729.3	0.831179	0.168821	MGTG	1ST	10	158	0	FALSE	NA	118722	202.14	10066	0.0847864
High	[L].STQEkEMEkL.[V]	HCD	1.77	0.0014	0.009	0.177	0.21	1	Sequest HT (2)	2	656.832	-0.26	68.4586	27385	27385	Q13137	NA	STQEKEMEKL	10	2	68.459	340313	10	K5(Acetyl:2H(3));K9(Acetyl:2H(3))	Acetyl:2H(3)@K;Acetyl:2H(3)@K	27	QE	0.394991	FALSE	Sequest HT	Sequest HT (B2)	B	2	Unambiguous	1	Q13137	Calcium-binding and coiled-coil domain-containing protein 2 OS=Homo sapiens OX=9606 GN=CALCOCO2 PE=1 SV=1	Q13137	Calcium-binding and coiled-coil domain-containing protein 2 OS=Homo sapiens OX=9606 GN=CALCOCO2 PE=1 SV=1	1	2	0.209	0	1	1	656.832	1312.66	1312.66	-0.26	-0.00017	0/0	0	0	2.94165e+06	HCD	MS2	32.2607	30.931	68.4586	27385	27381	210416_iNrich_Chymotrypsin_MGTG_bRP_06.raw	F3.6	1995	1	FALSE	L	S	F3	chymotrypsin	382373	504345	0.431223	0.568777	MGTG	1ST	10	158	0	FALSE	5;9	241867	NA	NA	NA
High	[F].AAMGVNMETARF.[F]	HCD	1.61	0.00061	0.0031	0.267	0.3	1	Sequest HT (2)	2	649.303	-2.67	68.4906	27404	27404	P21281; P15313	NA	AAMGVNMETARF	12	2	68.491	340314	12		NA	27	QE	0.395207	FALSE	Sequest HT	Sequest HT (B2)	B	2	Unambiguous	2	P21281	V-type proton ATPase subunit B, brain isoform OS=Homo sapiens OX=9606 GN=ATP6V1B2 PE=1 SV=3	P21281; P15313	V-type proton ATPase subunit B, brain isoform OS=Homo sapiens OX=9606 GN=ATP6V1B2 PE=1 SV=3; V-type proton ATPase subunit B, kidney isoform OS=Homo sapiens OX=9606 GN=ATP6V1B1 PE=1 SV=3	2	0	0.2981	0	1	1	649.303	1297.6	1297.6	-2.67	-0.00173	0/0	0	0	4.15538e+06	HCD	MS2	83.2585	9.583	68.4906	27404	27394	210416_iNrich_Chymotrypsin_MGTG_bRP_06.raw	F3.6	1489	1	FALSE	F	A	F3	chymotrypsin	409237	1.19241e+06	0.255511	0.744489	MGTG	1ST	10	158	0	FALSE	NA	367331	NA	NA	NA
High	[L].AADkDGNVTcEREVPGPDcRFL.[I]	HCD	5.04	3.3e-05	7e-06	1.44	0.56	1	Sequest HT (2)	3	851.061	-2.47	68.5163	27419	27419	Q16658	NA	AADKDGNVTCEREVPGPDCRFL	22	3	68.516	340315	22	K4(Acetyl:2H(3));C10(Carbamidomethyl);C19(Carbamidomethyl)	Acetyl:2H(3)@K;Carbamidomethyl@C;Carbamidomethyl@C	27	QE	0.39538	FALSE	Sequest HT	Sequest HT (B2)	B	2	Unambiguous	1	Q16658	Fascin OS=Homo sapiens OX=9606 GN=FSCN1 PE=1 SV=3	Q16658	Fascin OS=Homo sapiens OX=9606 GN=FSCN1 PE=1 SV=3	1	3	0.5615	0	1	1	851.061	2551.17	2551.17	-2.47	-0.0021	0/0	0	0	3.53255e+06	HCD	MS2	29.2846	52.681	68.5163	27419	27407	210416_iNrich_Chymotrypsin_MGTG_bRP_06.raw	F3.6	1244	1	FALSE	L	A	F3	chymotrypsin	333003	2945721	0.101565	0.898435	MGTG	1ST	10	158	0	FALSE	4;10;19	538495	NA	NA	NA
High	[Y].VDSEASVDkVTRL.[V]	HCD	3.73	9.6e-05	0.00018	0.704	0.58	1	Sequest HT (2)	2	732.392	-0.21	68.5227	27421	27421	P54886	NA	VDSEASVDKVTRL	13	2	68.523	340316	13	K9(Acetyl:2H(3))	Acetyl:2H(3)@K	27	QE	0.395424	FALSE	Sequest HT	Sequest HT (B2)	B	2	Unambiguous	1	P54886	Delta-1-pyrroline-5-carboxylate synthase OS=Homo sapiens OX=9606 GN=ALDH18A1 PE=1 SV=2	P54886	Delta-1-pyrroline-5-carboxylate synthase OS=Homo sapiens OX=9606 GN=ALDH18A1 PE=1 SV=2	0	2	0.5845	0	1	1	732.392	1463.78	1463.78	-0.21	-0.00015	0/0	0	0	4.78043e+06	HCD	MS2	29.7151	22.342	68.5227	27421	27420	210416_iNrich_Chymotrypsin_MGTG_bRP_06.raw	F3.6	2082	1	FALSE	Y	V	F3	chymotrypsin	589912	3.07756e+06	0.16085	0.83915	MGTG	1ST	10	158	0	FALSE	9	645951	NA	NA	NA
High	[F].AAkGEGQLGPAERAkkVEDMm.[K]	HCD	3.49	0.0002	0.00042	0.515	0.08	1	Sequest HT (2)	3	789.735	-4.28	68.5271	27424	27424	P13639	NA	AAKGEGQLGPAERAKKVEDMM	21	3	68.527	340317	21	K3(Acetyl:2H(3));K15(Acetyl:2H(3));K16(Acetyl:2H(3));M21(Oxidation)	Acetyl:2H(3)@K;Acetyl:2H(3)@K;Acetyl:2H(3)@K;Oxidation@M	27	QE	0.395453	FALSE	Sequest HT	Sequest HT (B2)	B	2	Unambiguous	1	P13639	Elongation factor 2 OS=Homo sapiens OX=9606 GN=EEF2 PE=1 SV=4	P13639	Elongation factor 2 OS=Homo sapiens OX=9606 GN=EEF2 PE=1 SV=4	2	3	0.0774	0	1	1	789.735	2367.19	2367.2	-4.28	-0.00338	0/0	0	0	1.66755e+06	HCD	MS2	21.59	61.559	68.5271	27424	27420	210416_iNrich_Chymotrypsin_MGTG_bRP_06.raw	F3.6	2450	1	FALSE	F	A	F3	chymotrypsin	389854	561800	0.409659	0.590341	MGTG	1ST	10	158	0	FALSE	3;15;16;21	314464	NA	NA	NA
High	[L].RDALNQATSQVESkQNAEL.[A]	HCD	6.08	3.3e-05	1.1e-05	1.34	0.52	1	Sequest HT (2)	3	716.363	-1.37	68.5547	27440	27440	Q9P2E9	NA	RDALNQATSQVESKQNAEL	19	3	68.555	340318	19	K14(Acetyl:2H(3))	Acetyl:2H(3)@K	27	QE	0.39564	FALSE	Sequest HT	Sequest HT (B2)	B	2	Unambiguous	1	Q9P2E9	Ribosome-binding protein 1 OS=Homo sapiens OX=9606 GN=RRBP1 PE=1 SV=5	Q9P2E9	Ribosome-binding protein 1 OS=Homo sapiens OX=9606 GN=RRBP1 PE=1 SV=5	1	0	0.5164	0	1	1	716.363	2147.07	2147.08	-1.37	-0.00098	0/0	0	0	6345795	HCD	MS2	56.3985	42.333	68.5547	27440	27433	210416_iNrich_Chymotrypsin_MGTG_bRP_06.raw	F3.6	2527	1	FALSE	L	R	F3	chymotrypsin	2.12253e+06	405959	0.839446	0.160554	MGTG	1ST	10	158	0	FALSE	14	234796	NA	NA	NA
High	[F].TIkPLDRkL.[I]	HCD	2.06	0.0071	0.049	0.034	0.27	1	Sequest HT (2)	2	587.377	-0.41	68.5592	27443	27443	P29401	NA	TIKPLDRKL	9	2	68.559	340319	9	K3(Acetyl:2H(3));K8(Acetyl:2H(3))	Acetyl:2H(3)@K;Acetyl:2H(3)@K	27	QE	0.39567	FALSE	Sequest HT	Sequest HT (B2)	B	2	Unambiguous	1	P29401	Transketolase OS=Homo sapiens OX=9606 GN=TKT PE=1 SV=3	P29401	Transketolase OS=Homo sapiens OX=9606 GN=TKT PE=1 SV=3	1	2	0.2718	0	1	1	587.377	1173.75	1173.75	-0.41	-0.00024	0/0	0	0	65782180	HCD	MS2	5.30668	1.778	68.5592	27443	27433	210416_iNrich_Chymotrypsin_MGTG_bRP_06.raw	F3.6	211	1	FALSE	F	T	F3	chymotrypsin	5.18065e+06	3.55798e+07	0.1271	0.8729	MGTG	1ST	10	158	0	FALSE	3;8	20187180	NA	NA	NA
High	[F].aGkQLEDGRTL.[S]	HCD	2.71	0.00036	0.0012	0.365	0.35	1	Sequest HT (2)	2	639.352	-0.66	68.5604	27444	27444	P62987; P62979; P0CG47; P0CG48	Acetyl:2H(3	AGKQLEDGRTL	11	2	68.56	340320	11	N-Term(Acetyl:2H(3));K3(Acetyl:2H(3))	Acetyl:2H(3)@Any N-term;Acetyl:2H(3)@K	27	QE	0.395678	FALSE	Sequest HT	Sequest HT (B2)	B	2	Unambiguous	4	P62987; P62979	Ubiquitin-60S ribosomal protein L40 OS=Homo sapiens OX=9606 GN=UBA52 PE=1 SV=2;Ubiquitin-40S ribosomal protein S27a OS=Homo sapiens OX=9606 GN=RPS27A PE=1 SV=2	P62987; P62979; P0CG47; P0CG48	Ubiquitin-60S ribosomal protein L40 OS=Homo sapiens OX=9606 GN=UBA52 PE=1 SV=2; Ubiquitin-40S ribosomal protein S27a OS=Homo sapiens OX=9606 GN=RPS27A PE=1 SV=2; Polyubiquitin-B OS=Homo sapiens OX=9606 GN=UBB PE=1 SV=1; Polyubiquitin-C OS=Homo sapiens OX=9606 GN=UBC PE=1 SV=3	1	0	0.3506	0	1	1	639.352	1277.7	1277.7	-0.66	-0.00042	0/0	0	0	4102325	HCD	MS2	46.5162	20.935	68.5604	27444	27433	210416_iNrich_Chymotrypsin_MGTG_bRP_06.raw	F3.6	1840	2	FALSE	F	A	F3	chymotrypsin	385223	1.13369e+06	0.253617	0.746383	MGTG	1ST	10	158	0	FALSE	0;3	227316	NA	NA	NA
High	[L].TGSPTSPTVEPEkPTREkkF.[L]	HCD	4.04	5.9e-05	0.00011	0.81	0.51	1	Sequest HT (2)	3	784.42	0.06	68.6071	27471	27471	Q9C0C9	NA	TGSPTSPTVEPEKPTREKKF	20	3	68.607	340321	20	K13(Acetyl:2H(3));K18(Acetyl:2H(3));K19(Acetyl:2H(3))	Acetyl:2H(3)@K;Acetyl:2H(3)@K;Acetyl:2H(3)@K	27	QE	0.395994	FALSE	Sequest HT	Sequest HT (B2)	B	2	Unambiguous	1	Q9C0C9	(E3-independent) E2 ubiquitin-conjugating enzyme OS=Homo sapiens OX=9606 GN=UBE2O PE=1 SV=3	Q9C0C9	(E3-independent) E2 ubiquitin-conjugating enzyme OS=Homo sapiens OX=9606 GN=UBE2O PE=1 SV=3	0	3	0.5074	0	1	1	784.42	2351.24	2351.24	0.06	4e-05	0/0	0	0	2.69031e+06	HCD	MS2	19.9165	56.082	68.6071	27471	27459	210416_iNrich_Chymotrypsin_MGTG_bRP_06.raw	F3.6	2270	1	FALSE	L	T	F3	chymotrypsin	183266	974224	0.158331	0.841669	MGTG	1ST	10	158	0	FALSE	13;18;19	404817	NA	NA	NA
High	[F].ySDQNVDSRDPVQL.[N]	HCD	4.57	5.1e-05	5.6e-05	0.978	0.56	1	Sequest HT (2)	2	840.9	1.47	68.6167	27475	27475	Q9Y4G6; Q9Y490	Acetyl:2H(3	YSDQNVDSRDPVQL	14	2	68.617	340322	14	N-Term(Acetyl:2H(3))	Acetyl:2H(3)@Any N-term	27	QE	0.396059	FALSE	Sequest HT	Sequest HT (B2)	B	2	Unambiguous	2	Q9Y4G6; Q9Y490	Talin-2 OS=Homo sapiens OX=9606 GN=TLN2 PE=1 SV=4;Talin-1 OS=Homo sapiens OX=9606 GN=TLN1 PE=1 SV=3	Q9Y4G6; Q9Y490	Talin-2 OS=Homo sapiens OX=9606 GN=TLN2 PE=1 SV=4; Talin-1 OS=Homo sapiens OX=9606 GN=TLN1 PE=1 SV=3	1	2	0.558	0	1	1	840.9	1680.79	1680.79	1.47	0.00123	0/0	0	0	3.4496e+06	HCD	MS2	14.502	55.944	68.6167	27475	27472	210416_iNrich_Chymotrypsin_MGTG_bRP_06.raw	F3.6	1871	2	FALSE	F	Y	F3	chymotrypsin	546919	813742	0.401951	0.598049	MGTG	1ST	10	158	0	FALSE	0	242786	NA	NA	NA
High	[W].FDPAQGNPNEEVARF.[Y]	HCD	2.95	3.3e-05	4.2e-05	1.04	0.53	1	Sequest HT (2)	2	845.893	-2.02	68.6283	27484	27484	P15328	NA	FDPAQGNPNEEVARF	15	2	68.628	340323	15		NA	27	QE	0.396137	FALSE	Sequest HT	Sequest HT (B2)	B	2	Unambiguous	1	P15328	Folate receptor alpha OS=Homo sapiens OX=9606 GN=FOLR1 PE=1 SV=3	P15328	Folate receptor alpha OS=Homo sapiens OX=9606 GN=FOLR1 PE=1 SV=3	1	0	0.5322	0	1	1	845.893	1690.78	1690.78	-2.02	-0.00171	0/0	0	0	4357449	HCD	MS2	78.5935	14.58	68.6283	27484	27472	210416_iNrich_Chymotrypsin_MGTG_bRP_06.raw	F3.6	1478	1	FALSE	W	F	F3	chymotrypsin	548468	5.4079e+06	0.092081	0.907919	MGTG	1ST	10	158	0	FALSE	NA	1648373	NA	NA	NA
High	[L].TGSPTSPTVEPEkPTREkkF.[L]	HCD	3.19	9.6e-05	0.00016	0.722	0.41	1	Sequest HT (2)	3	784.419	-0.18	68.6508	27497	27497	Q9C0C9	NA	TGSPTSPTVEPEKPTREKKF	20	3	68.651	340324	20	K13(Acetyl:2H(3));K18(Acetyl:2H(3));K19(Acetyl:2H(3))	Acetyl:2H(3)@K;Acetyl:2H(3)@K;Acetyl:2H(3)@K	27	QE	0.396289	FALSE	Sequest HT	Sequest HT (B2)	B	2	Unambiguous	1	Q9C0C9	(E3-independent) E2 ubiquitin-conjugating enzyme OS=Homo sapiens OX=9606 GN=UBE2O PE=1 SV=3	Q9C0C9	(E3-independent) E2 ubiquitin-conjugating enzyme OS=Homo sapiens OX=9606 GN=UBE2O PE=1 SV=3	0	3	0.4075	0	1	1	784.419	2351.24	2351.24	-0.18	-0.00014	0/0	0	0	2963342	HCD	MS2	27.3401	59.2	68.6508	27497	27485	210416_iNrich_Chymotrypsin_MGTG_bRP_06.raw	F3.6	2277	1	FALSE	L	T	F3	chymotrypsin	133850	542129	0.198009	0.801991	MGTG	1ST	10	158	0	FALSE	13;18;19	239733	NA	NA	NA
High	[M].iAQQREYkkkkAL.[K]	HCD	2.2	0.007	0.049	0.035	0.35	1	Sequest HT (2)	3	610.375	-0.7	68.6597	27501	27501	O75940	Acetyl:2H(3	IAQQREYKKKKAL	13	3	68.66	340325	13	N-Term(Acetyl:2H(3));K8(Acetyl:2H(3));K9(Acetyl:2H(3));K10(Acetyl:2H(3));K11(Acetyl:2H(3))	Acetyl:2H(3)@Any N-term;Acetyl:2H(3)@K;Acetyl:2H(3)@K;Acetyl:2H(3)@K;Acetyl:2H(3)@K	27	QE	0.396349	FALSE	Sequest HT	Sequest HT (B2)	B	2	Unambiguous	1	O75940	Survival of motor neuron-related-splicing factor 30 OS=Homo sapiens OX=9606 GN=SMNDC1 PE=1 SV=1	O75940	Survival of motor neuron-related-splicing factor 30 OS=Homo sapiens OX=9606 GN=SMNDC1 PE=1 SV=1	1	3	0.3545	0	1	1	610.375	1829.11	1829.11	-0.7	-0.00043	0/0	0	0	1.82206e+06	HCD	MS2	32.643	38.889	68.6597	27501	27498	210416_iNrich_Chymotrypsin_MGTG_bRP_06.raw	F3.6	254	1	FALSE	M	I	F3	chymotrypsin	125501	231285	0.351753	0.648247	MGTG	1ST	10	158	0	FALSE	0;8;9;10;11	100577	NA	NA	NA
High	[F].vIHPESNNL.[I]	HCD	2.22	0.0019	0.013	0.148	0.27	1	Sequest HT (2)	2	534.281	-0.61	68.6652	27505	27505	Q15393	Acetyl:2H(3	VIHPESNNL	9	2	68.665	340326	9	N-Term(Acetyl:2H(3))	Acetyl:2H(3)@Any N-term	27	QE	0.396386	FALSE	Sequest HT	Sequest HT (B2)	B	2	Unambiguous	1	Q15393	Splicing factor 3B subunit 3 OS=Homo sapiens OX=9606 GN=SF3B3 PE=1 SV=4	Q15393	Splicing factor 3B subunit 3 OS=Homo sapiens OX=9606 GN=SF3B3 PE=1 SV=4	0	2	0.2658	0	1	1	534.281	1067.56	1067.56	-0.61	-0.00032	0/0	0	0	3885289	HCD	MS2	0	15.61	68.6652	27505	27498	210416_iNrich_Chymotrypsin_MGTG_bRP_06.raw	F3.6	1750	1	FALSE	F	V	F3	chymotrypsin	812413	221356	0.785875	0.214125	MGTG	1ST	10	158	0	FALSE	0	313992	NA	NA	NA
High	[L].rDLLPkQEkRHVL.[H]	HCD	3.44	0.0013	0.0088	0.178	0.44	1	Sequest HT (2)	3	589.69	-1.57	68.6864	27516	27516	Q15011	Acetyl:2H(3	RDLLPKQEKRHVL	13	3	68.686	340327	13	N-Term(Acetyl:2H(3));K6(Acetyl:2H(3));K9(Acetyl:2H(3))	Acetyl:2H(3)@Any N-term;Acetyl:2H(3)@K;Acetyl:2H(3)@K	27	QE	0.39653	TRUE	Sequest HT	Sequest HT (B2)	B	2	Unambiguous	1	Q15011	Homocysteine-responsive endoplasmic reticulum-resident ubiquitin-like domain member 1 protein OS=Homo sapiens OX=9606 GN=HERPUD1 PE=1 SV=1	Q15011	Homocysteine-responsive endoplasmic reticulum-resident ubiquitin-like domain member 1 protein OS=Homo sapiens OX=9606 GN=HERPUD1 PE=1 SV=1	2	3	0.4419	0	1	1	589.69	1767.06	1767.06	-1.57	-0.00093	0/0	0	0	1.71073e+06	HCD	MS2	50.336	95.517	68.6864	27516	27511	210416_iNrich_Chymotrypsin_MGTG_bRP_06.raw	F3.6	426	1	FALSE	L	R	F3	chymotrypsin	383818	227830	0.627515	0.372485	MGTG	1ST	10	158	1	TRUE	0;6;9	134577	202.14	8472.5	0.0629566
High	[F].AAkGEGQLGPAERAkkVEDMm.[K]	HCD	5.96	3.3e-05	2.8e-06	1.64	0.04	1	Sequest HT (2)	2	1184.11	1.8	68.6929	27520	27520	P13639	NA	AAKGEGQLGPAERAKKVEDMM	21	2	68.693	340328	21	K3(Acetyl:2H(3));K15(Acetyl:2H(3));K16(Acetyl:2H(3));M21(Oxidation)	Acetyl:2H(3)@K;Acetyl:2H(3)@K;Acetyl:2H(3)@K;Oxidation@M	27	QE	0.396574	FALSE	Sequest HT	Sequest HT (B2)	B	2	Unambiguous	1	P13639	Elongation factor 2 OS=Homo sapiens OX=9606 GN=EEF2 PE=1 SV=4	P13639	Elongation factor 2 OS=Homo sapiens OX=9606 GN=EEF2 PE=1 SV=4	2	2	0.0403	0	1	1	1184.11	2367.2	2367.2	1.8	0.00214	0/0	0	0	3.03623e+06	HCD	MS2	8.20054	84.663	68.6929	27520	27511	210416_iNrich_Chymotrypsin_MGTG_bRP_06.raw	F3.6	2616	1	FALSE	F	A	F3	chymotrypsin	877520	878388	0.499753	0.500247	MGTG	1ST	10	158	0	FALSE	3;15;16;21	181677	NA	NA	NA
High	[F].NGRDLNkSINPDEAVAY.[G]	HCD	4.03	7.6e-05	0.00013	0.767	0.56	1	Sequest HT (2)	3	640.988	0.1	68.6942	27521	27521	P0DMV9; P34931	NA	NGRDLNKSINPDEAVAY	17	3	68.694	340329	17	K7(Acetyl:2H(3))	Acetyl:2H(3)@K	27	QE	0.396582	FALSE	Sequest HT	Sequest HT (B2)	B	2	Unambiguous	2	P0DMV9; P34931	Heat shock 70 kDa protein 1B OS=Homo sapiens OX=9606 GN=HSPA1B PE=1 SV=1;Heat shock 70 kDa protein 1-like OS=Homo sapiens OX=9606 GN=HSPA1L PE=1 SV=2	P0DMV9; P34931	Heat shock 70 kDa protein 1B OS=Homo sapiens OX=9606 GN=HSPA1B PE=1 SV=1; Heat shock 70 kDa protein 1-like OS=Homo sapiens OX=9606 GN=HSPA1L PE=1 SV=2	1	3	0.5608	0	1	1	640.988	1920.95	1920.95	0.1	6e-05	0/0	0	0	39166308	HCD	MS2	5.57607	2.122	68.6942	27521	27511	210416_iNrich_Chymotrypsin_MGTG_bRP_06.raw	F3.6	2578	2	FALSE	F	N	F3	chymotrypsin	1.1702e+07	1.46374e+07	0.444276	0.555724	MGTG	1ST	10	158	0	FALSE	7	10368660	NA	NA	NA
High	[M].iAQQREYkkkkAL.[K]	HCD	2.59	0.00091	0.0049	0.227	0.51	1	Sequest HT (2)	2	915.059	-0.27	68.7059	27527	27527	O75940	Acetyl:2H(3	IAQQREYKKKKAL	13	2	68.706	340330	13	N-Term(Acetyl:2H(3));K8(Acetyl:2H(3));K9(Acetyl:2H(3));K10(Acetyl:2H(3));K11(Acetyl:2H(3))	Acetyl:2H(3)@Any N-term;Acetyl:2H(3)@K;Acetyl:2H(3)@K;Acetyl:2H(3)@K;Acetyl:2H(3)@K	27	QE	0.396661	FALSE	Sequest HT	Sequest HT (B2)	B	2	Unambiguous	1	O75940	Survival of motor neuron-related-splicing factor 30 OS=Homo sapiens OX=9606 GN=SMNDC1 PE=1 SV=1	O75940	Survival of motor neuron-related-splicing factor 30 OS=Homo sapiens OX=9606 GN=SMNDC1 PE=1 SV=1	1	2	0.5097	0	1	1	915.059	1829.11	1829.11	-0.27	-0.00024	0/0	0	0	4.15724e+06	HCD	MS2	9.72526	56.847	68.7059	27527	27524	210416_iNrich_Chymotrypsin_MGTG_bRP_06.raw	F3.6	253	1	FALSE	M	I	F3	chymotrypsin	455949	512795	0.47066	0.52934	MGTG	1ST	10	158	0	FALSE	0;8;9;10;11	380026	NA	NA	NA
High	[L].VRkEGGLDDSVF.[I]	HCD	2.41	0.00018	0.0004	0.524	0.34	1	Sequest HT (2)	2	683.856	0.43	68.7103	27530	27530	Q8NEN9	NA	VRKEGGLDDSVF	12	2	68.71	340331	12	K3(Acetyl:2H(3))	Acetyl:2H(3)@K	27	QE	0.396691	FALSE	Sequest HT	Sequest HT (B2)	B	2	Unambiguous	1	Q8NEN9	PDZ domain-containing protein 8 OS=Homo sapiens OX=9606 GN=PDZD8 PE=1 SV=1	Q8NEN9	PDZ domain-containing protein 8 OS=Homo sapiens OX=9606 GN=PDZD8 PE=1 SV=1	1	2	0.3361	0	1	1	683.856	1366.7	1366.7	0.43	0.00029	0/0	0	0	1.88345e+06	HCD	MS2	33.683	78.213	68.7103	27530	27524	210416_iNrich_Chymotrypsin_MGTG_bRP_06.raw	F3.6	2204	1	FALSE	L	V	F3	chymotrypsin	467379	129742	0.782721	0.217279	MGTG	1ST	10	158	0	FALSE	3	97073.5	NA	NA	NA
High	[F].rkAINRkEGIcAL.[G]	HCD	2.28	0.00022	0.00064	0.446	0.33	1	Sequest HT (2)	2	832.485	-0.19	68.7122	27531	27531	P13797	Acetyl:2H(3	RKAINRKEGICAL	13	2	68.712	340332	13	N-Term(Acetyl:2H(3));K2(Acetyl:2H(3));K7(Acetyl:2H(3));C11(Carbamidomethyl)	Acetyl:2H(3)@Any N-term;Acetyl:2H(3)@K;Acetyl:2H(3)@K;Carbamidomethyl@C	27	QE	0.396704	TRUE	Sequest HT	Sequest HT (B2)	B	2	Unambiguous	1	P13797	Plastin-3 OS=Homo sapiens OX=9606 GN=PLS3 PE=1 SV=4	P13797	Plastin-3 OS=Homo sapiens OX=9606 GN=PLS3 PE=1 SV=4	0	2	0.3333	0	1	1	832.485	1663.96	1663.96	-0.19	-0.00016	0/0	0	0	1105738	HCD	MS2	29.6455	74.711	68.7122	27531	27524	210416_iNrich_Chymotrypsin_MGTG_bRP_06.raw	F3.6	876	1	FALSE	F	R	F3	chymotrypsin	109482	99390.4	0.524157	0.475843	MGTG	1ST	10	158	1	TRUE	0;2;7;11	50285	202.14	25853.9	0.514147
High	[F].vIHPESNNL.[I]	HCD	2.43	0.00017	0.00038	0.535	0.51	1	Sequest HT (2)	1	1067.56	-0.54	68.7146	27532	27532	Q15393	Acetyl:2H(3	VIHPESNNL	9	1	68.715	340333	9	N-Term(Acetyl:2H(3))	Acetyl:2H(3)@Any N-term	27	QE	0.39672	FALSE	Sequest HT	Sequest HT (B2)	B	2	Unambiguous	1	Q15393	Splicing factor 3B subunit 3 OS=Homo sapiens OX=9606 GN=SF3B3 PE=1 SV=4	Q15393	Splicing factor 3B subunit 3 OS=Homo sapiens OX=9606 GN=SF3B3 PE=1 SV=4	0	1	0.5103	0	1	1	1067.56	1067.56	1067.56	-0.54	-0.00058	0/0	0	0	1.38364e+06	HCD	MS2	0	109.723	68.7146	27532	27524	210416_iNrich_Chymotrypsin_MGTG_bRP_06.raw	F3.6	1750	1	FALSE	F	V	F3	chymotrypsin	139346	165834	0.456601	0.543399	MGTG	1ST	10	158	0	FALSE	0	119884	NA	NA	NA
High	[L].kFHPDkNkSPQAEEkF.[K]	HCD	3.65	0.00027	0.00084	0.409	0.33	1	Sequest HT (2)	3	704.037	-1.18	68.7304	27541	27541	Q9UDY4	NA	KFHPDKNKSPQAEEKF	16	3	68.73	340334	16	K1(Acetyl:2H(3));K6(Acetyl:2H(3));K8(Acetyl:2H(3));K15(Acetyl:2H(3))	Acetyl:2H(3)@K;Acetyl:2H(3)@K;Acetyl:2H(3)@K;Acetyl:2H(3)@K	27	QE	0.396827	FALSE	Sequest HT	Sequest HT (B2)	B	2	Unambiguous	1	Q9UDY4	DnaJ homolog subfamily B member 4 OS=Homo sapiens OX=9606 GN=DNAJB4 PE=1 SV=1	Q9UDY4	DnaJ homolog subfamily B member 4 OS=Homo sapiens OX=9606 GN=DNAJB4 PE=1 SV=1	1	3	0.3288	0	1	1	704.037	2110.1	2110.1	-1.18	-0.00083	0/0	0	0	1.85325e+06	HCD	MS2	46.2287	62.949	68.7304	27541	27537	210416_iNrich_Chymotrypsin_MGTG_bRP_06.raw	F3.6	2399	1	FALSE	L	K	F3	chymotrypsin	997014	349360	0.740518	0.259482	MGTG	1ST	10	158	0	FALSE	1;6;8;15	328761	NA	NA	NA
High	[L].kcGGTLEERAQRLF.[S]	HCD	3	0.00016	0.00031	0.576	0.33	1	Sequest HT (2)	3	570.633	0.29	68.7324	27542	27542	Q12874	NA	KCGGTLEERAQRLF	14	3	68.732	340335	14	K1(Acetyl:2H(3));C2(Carbamidomethyl)	Acetyl:2H(3)@K;Carbamidomethyl@C	27	QE	0.396841	FALSE	Sequest HT	Sequest HT (B2)	B	2	Unambiguous	1	Q12874	Splicing factor 3A subunit 3 OS=Homo sapiens OX=9606 GN=SF3A3 PE=1 SV=1	Q12874	Splicing factor 3A subunit 3 OS=Homo sapiens OX=9606 GN=SF3A3 PE=1 SV=1	2	3	0.3267	0	1	1	570.633	1709.88	1709.88	0.29	0.00017	0/0	0	0	2430214	HCD	MS2	0	82.905	68.7324	27542	27537	210416_iNrich_Chymotrypsin_MGTG_bRP_06.raw	F3.6	2376	1	FALSE	L	K	F3	chymotrypsin	134027	1.82643e+06	0.0683651	0.931635	MGTG	1ST	10	158	0	FALSE	1;2	821642	NA	NA	NA
High	[W].SGPGLEDRGLASRIL.[D]	HCD	2.01	9.6e-05	0.00017	0.706	0.38	1	Sequest HT (2)	3	514.285	-1.75	68.7367	27545	27545	Q13751	NA	SGPGLEDRGLASRIL	15	3	68.737	340336	15		NA	27	QE	0.39687	FALSE	Sequest HT	Sequest HT (B2)	B	2	Unambiguous	1	Q13751	Laminin subunit beta-3 OS=Homo sapiens OX=9606 GN=LAMB3 PE=1 SV=1	Q13751	Laminin subunit beta-3 OS=Homo sapiens OX=9606 GN=LAMB3 PE=1 SV=1	2	3	0.3781	0	1	1	514.285	1540.84	1540.84	-1.75	-0.0009	0/0	0	0	5299999	HCD	MS2	13.3015	23.285	68.7367	27545	27537	210416_iNrich_Chymotrypsin_MGTG_bRP_06.raw	F3.6	1870	1	FALSE	W	S	F3	chymotrypsin	89728.2	2.38541e+06	0.0362519	0.963748	MGTG	1ST	10	158	0	FALSE	NA	1119530	NA	NA	NA
High	[L].kDkEkVSkEEEEkERNTAAM.[V]	HCD	5.56	3.3e-05	7.2e-06	1.43	0.56	1	Sequest HT (2)	3	868.781	-0.24	68.7394	27547	27547	P23921	NA	KDKEKVSKEEEEKERNTAAM	20	3	68.739	340337	20	K1(Acetyl:2H(3));K3(Acetyl:2H(3));K5(Acetyl:2H(3));K8(Acetyl:2H(3));K13(Acetyl:2H(3))	Acetyl:2H(3)@K;Acetyl:2H(3)@K;Acetyl:2H(3)@K;Acetyl:2H(3)@K;Acetyl:2H(3)@K	27	QE	0.396888	FALSE	Sequest HT	Sequest HT (B2)	B	2	Unambiguous	1	P23921	Ribonucleoside-diphosphate reductase large subunit OS=Homo sapiens OX=9606 GN=RRM1 PE=1 SV=1	P23921	Ribonucleoside-diphosphate reductase large subunit OS=Homo sapiens OX=9606 GN=RRM1 PE=1 SV=1	0	3	0.5612	0	1	1	868.781	2604.33	2604.33	-0.24	-0.00021	0/0	0	0	4.22521e+06	HCD	MS2	20.38	52.752	68.7394	27547	27537	210416_iNrich_Chymotrypsin_MGTG_bRP_06.raw	F3.6	2448	1	FALSE	L	K	F3	chymotrypsin	2.12814e+06	1.11408e+06	0.656384	0.343616	MGTG	1ST	10	158	0	FALSE	1;3;5;8;13	476176	NA	NA	NA
High	[L].EAkkkEkEDkEkkREEL.[K]	HCD	2.54	0.00069	0.0034	0.259	0.36	1	Sequest HT (2)	3	820.803	0.77	68.7419	27549	27549	Q9NRL2	NA	EAKKKEKEDKEKKREEL	17	3	68.742	340338	17	K3(Acetyl:2H(3));K4(Acetyl:2H(3));K5(Acetyl:2H(3));K7(Acetyl:2H(3));K10(Acetyl:2H(3));K12(Acetyl:2H(3));K13(Acetyl:2H(3))	Acetyl:2H(3)@K;Acetyl:2H(3)@K;Acetyl:2H(3)@K;Acetyl:2H(3)@K;Acetyl:2H(3)@K;Acetyl:2H(3)@K;Acetyl:2H(3)@K	27	QE	0.396905	FALSE	Sequest HT	Sequest HT (B2)	B	2	Unambiguous	1	Q9NRL2	Bromodomain adjacent to zinc finger domain protein 1A OS=Homo sapiens OX=9606 GN=BAZ1A PE=1 SV=2	Q9NRL2	Bromodomain adjacent to zinc finger domain protein 1A OS=Homo sapiens OX=9606 GN=BAZ1A PE=1 SV=2	0	0	0.3622	0	1	1	820.803	2460.4	2460.39	0.77	0.00063	0/0	0	0	3.90599e+06	HCD	MS2	86.3237	12.46	68.7419	27549	27537	210416_iNrich_Chymotrypsin_MGTG_bRP_06.raw	F3.6	807	1	FALSE	L	E	F3	chymotrypsin	344826	1.30729e+06	0.208717	0.791283	MGTG	1ST	10	158	0	FALSE	3;4;5;7;10;12;13	289283	NA	NA	NA
High	[M].aEkNRkDAEDW.[F]	HCD	3.14	0.00013	0.00026	0.615	0.49	1	Sequest HT (2)	2	748.871	1.58	68.7515	27553	27553	Q04695	Acetyl:2H(3	AEKNRKDAEDW	11	2	68.751	340339	11	N-Term(Acetyl:2H(3));K3(Acetyl:2H(3));K6(Acetyl:2H(3))	Acetyl:2H(3)@Any N-term;Acetyl:2H(3)@K;Acetyl:2H(3)@K	27	QE	0.39697	FALSE	Sequest HT	Sequest HT (B2)	B	2	Unambiguous	1	Q04695	Keratin, type I cytoskeletal 17 OS=Homo sapiens OX=9606 GN=KRT17 PE=1 SV=2	Q04695	Keratin, type I cytoskeletal 17 OS=Homo sapiens OX=9606 GN=KRT17 PE=1 SV=2	0	2	0.4873	0	1	1	748.871	1496.73	1496.73	1.58	0.00119	0/0	0	0	3.70205e+06	HCD	MS2	8.8194	59.968	68.7515	27553	27550	210416_iNrich_Chymotrypsin_MGTG_bRP_06.raw	F3.6	2261	1	FALSE	M	A	F3	chymotrypsin	1.0278e+06	641742	0.615617	0.384383	MGTG	1ST	10	158	0	FALSE	0;3;6	267497	NA	NA	NA
High	[F].rkAINRkEGIcAL.[G]	HCD	3.82	5.9e-05	0.00013	0.782	0.47	1	Sequest HT (2)	3	555.326	0.13	68.7653	27561	27561	P13797	Acetyl:2H(3	RKAINRKEGICAL	13	3	68.765	340340	13	N-Term(Acetyl:2H(3));K2(Acetyl:2H(3));K7(Acetyl:2H(3));C11(Carbamidomethyl)	Acetyl:2H(3)@Any N-term;Acetyl:2H(3)@K;Acetyl:2H(3)@K;Carbamidomethyl@C	27	QE	0.397063	TRUE	Sequest HT	Sequest HT (B2)	B	2	Unambiguous	1	P13797	Plastin-3 OS=Homo sapiens OX=9606 GN=PLS3 PE=1 SV=4	P13797	Plastin-3 OS=Homo sapiens OX=9606 GN=PLS3 PE=1 SV=4	0	0	0.4738	0	1	1	555.326	1663.96	1663.96	0.13	7e-05	0/0	0	0	4.29561e+06	HCD	MS2	59.3128	21.748	68.7653	27561	27550	210416_iNrich_Chymotrypsin_MGTG_bRP_06.raw	F3.6	869	1	FALSE	F	R	F3	chymotrypsin	2.43023e+06	1.34425e+06	0.643858	0.356142	MGTG	1ST	10	158	1	TRUE	0;2;7;11	786495	202.139	73231.4	0.0931111
High	[F].LGPPPPSGkFS.[-]	HCD	2.53	0.0024	0.016	0.131	0.34	1	Sequest HT (2)	2	564.81	-0.34	68.7742	27565	27565	Q9UM00	NA	LGPPPPSGKFS	11	2	68.774	340341	11	K9(Acetyl:2H(3))	Acetyl:2H(3)@K	27	QE	0.397123	FALSE	Sequest HT	Sequest HT (B2)	B	2	Unambiguous	1	Q9UM00	Calcium load-activated calcium channel OS=Homo sapiens OX=9606 GN=TMCO1 PE=1 SV=2	Q9UM00	Calcium load-activated calcium channel OS=Homo sapiens OX=9606 GN=TMCO1 PE=1 SV=2	2	0	0.3439	0	1	1	564.81	1128.61	1128.61	-0.34	-0.00019	0/0	0	0	7225703	HCD	MS2	79.3879	8.386	68.7742	27565	27563	210416_iNrich_Chymotrypsin_MGTG_bRP_06.raw	F3.6	1500	1	FALSE	F	L	F3	chymotrypsin	2.091e+06	1.21774e+06	0.631963	0.368037	MGTG	1ST	10	158	0	FALSE	9	1162266	NA	NA	NA
High	[L].AQDGVINEEAL.[S]	HCD	2.54	0.00037	0.0014	0.348	0.36	1	Sequest HT (2)	2	579.786	0.12	68.7755	27566	27566	Q8WUM4	NA	AQDGVINEEAL	11	2	68.775	340342	11		NA	27	QE	0.397132	FALSE	Sequest HT	Sequest HT (B2)	B	2	Unambiguous	1	Q8WUM4	Programmed cell death 6-interacting protein OS=Homo sapiens OX=9606 GN=PDCD6IP PE=1 SV=1	Q8WUM4	Programmed cell death 6-interacting protein OS=Homo sapiens OX=9606 GN=PDCD6IP PE=1 SV=1	0	2	0.3622	0	1	1	579.786	1158.56	1158.56	0.12	7e-05	0/0	0	0	6382899	HCD	MS2	34.491	9.783	68.7755	27566	27563	210416_iNrich_Chymotrypsin_MGTG_bRP_06.raw	F3.6	1640	1	FALSE	L	A	F3	chymotrypsin	510410	1.80531e+06	0.220411	0.779589	MGTG	1ST	10	158	0	FALSE	NA	928378	NA	NA	NA
High	[L].AQDGVINEEAL.[S]	HCD	2.67	0.0002	0.00053	0.476	0.46	1	Sequest HT (2)	1	1158.56	-1.4	68.781	27569	27569	Q8WUM4	NA	AQDGVINEEAL	11	1	68.781	340343	11		NA	27	QE	0.397169	FALSE	Sequest HT	Sequest HT (B2)	B	2	Unambiguous	1	Q8WUM4	Programmed cell death 6-interacting protein OS=Homo sapiens OX=9606 GN=PDCD6IP PE=1 SV=1	Q8WUM4	Programmed cell death 6-interacting protein OS=Homo sapiens OX=9606 GN=PDCD6IP PE=1 SV=1	0	1	0.4607	0	1	1	1158.56	1158.56	1158.56	-1.4	-0.00162	0/0	0	0	2.68386e+06	HCD	MS2	0	101.265	68.781	27569	27563	210416_iNrich_Chymotrypsin_MGTG_bRP_06.raw	F3.6	1644	1	FALSE	L	A	F3	chymotrypsin	178110	33370.5	0.842205	0.157795	MGTG	1ST	10	158	0	FALSE	NA	61399.9	NA	NA	NA
High	[L].kDkEkVSkEEEEkERNTAAM.[V]	HCD	4.62	3.3e-05	8.4e-07	1.9	0.74	1	Sequest HT (2)	2	1302.67	-0.82	68.7895	27573	27573	P23921	NA	KDKEKVSKEEEEKERNTAAM	20	2	68.79	340344	20	K1(Acetyl:2H(3));K3(Acetyl:2H(3));K5(Acetyl:2H(3));K8(Acetyl:2H(3));K13(Acetyl:2H(3))	Acetyl:2H(3)@K;Acetyl:2H(3)@K;Acetyl:2H(3)@K;Acetyl:2H(3)@K;Acetyl:2H(3)@K	27	QE	0.397226	FALSE	Sequest HT	Sequest HT (B2)	B	2	Unambiguous	1	P23921	Ribonucleoside-diphosphate reductase large subunit OS=Homo sapiens OX=9606 GN=RRM1 PE=1 SV=1	P23921	Ribonucleoside-diphosphate reductase large subunit OS=Homo sapiens OX=9606 GN=RRM1 PE=1 SV=1	0	2	0.7403	0	1	1	1302.67	2604.33	2604.33	-0.82	-0.00107	0/0	0	0	1.40446e+06	HCD	MS2	0	120	68.7895	27573	27563	210416_iNrich_Chymotrypsin_MGTG_bRP_06.raw	F3.6	2428	1	FALSE	L	K	F3	chymotrypsin	674369	1.1065e+06	0.378674	0.621326	MGTG	1ST	10	158	0	FALSE	1;3;5;8;13	349413	NA	NA	NA
High	[F].NEEkkGIRkDPF.[L]	HCD	3.26	5.9e-05	0.00011	0.813	0.31	1	Sequest HT (2)	2	798.441	0.74	68.7913	27574	27574	Q9H900	NA	NEEKKGIRKDPF	12	2	68.791	340345	12	K4(Acetyl:2H(3));K5(Acetyl:2H(3));K9(Acetyl:2H(3))	Acetyl:2H(3)@K;Acetyl:2H(3)@K;Acetyl:2H(3)@K	27	QE	0.397239	FALSE	Sequest HT	Sequest HT (B2)	B	2	Unambiguous	1	Q9H900	Protein zwilch homolog OS=Homo sapiens OX=9606 GN=ZWILCH PE=1 SV=2	Q9H900	Protein zwilch homolog OS=Homo sapiens OX=9606 GN=ZWILCH PE=1 SV=2	0	2	0.3067	0	1	1	798.441	1595.87	1595.87	0.74	0.00059	0/0	0	0	1.83804e+06	HCD	MS2	16.5849	72.886	68.7913	27574	27563	210416_iNrich_Chymotrypsin_MGTG_bRP_06.raw	F3.6	1653	1	FALSE	F	N	F3	chymotrypsin	451416	969724	0.317644	0.682356	MGTG	1ST	10	158	0	FALSE	4;5;9	341803	NA	NA	NA
High	[F].TIkPLDRkL.[I]	HCD	1.84	0.0022	0.014	0.139	0.18	1	Sequest HT (2)	2	587.377	0.2	68.7992	27577	27577	P29401	NA	TIKPLDRKL	9	2	68.799	340346	9	K3(Acetyl:2H(3));K8(Acetyl:2H(3))	Acetyl:2H(3)@K;Acetyl:2H(3)@K	27	QE	0.397292	FALSE	Sequest HT	Sequest HT (B2)	B	2	Unambiguous	1	P29401	Transketolase OS=Homo sapiens OX=9606 GN=TKT PE=1 SV=3	P29401	Transketolase OS=Homo sapiens OX=9606 GN=TKT PE=1 SV=3	1	2	0.1793	0	1	1	587.377	1173.75	1173.75	0.2	0.00012	0/0	0	0	14889533	HCD	MS2	7.01631	5.805	68.7992	27577	27576	210416_iNrich_Chymotrypsin_MGTG_bRP_06.raw	F3.6	166	1	FALSE	F	T	F3	chymotrypsin	1.34338e+06	8.33515e+06	0.1388	0.8612	MGTG	1ST	10	158	0	FALSE	3;8	4660305	NA	NA	NA
High	[F].DVVHVkDANGNSF.[A]	HCD	3.06	0.00023	0.00069	0.437	0.48	1	Sequest HT (2)	2	723.857	1.15	68.8055	27582	27582	P22090; P62701	NA	DVVHVKDANGNSF	13	2	68.805	340347	13	K6(Acetyl:2H(3))	Acetyl:2H(3)@K	27	QE	0.397334	FALSE	Sequest HT	Sequest HT (B2)	B	2	Unambiguous	2	P22090; P62701	40S ribosomal protein S4, Y isoform 1 OS=Homo sapiens OX=9606 GN=RPS4Y1 PE=1 SV=2;40S ribosomal protein S4, X isoform OS=Homo sapiens OX=9606 GN=RPS4X PE=1 SV=2	P22090; P62701	40S ribosomal protein S4, Y isoform 1 OS=Homo sapiens OX=9606 GN=RPS4Y1 PE=1 SV=2; 40S ribosomal protein S4, X isoform OS=Homo sapiens OX=9606 GN=RPS4X PE=1 SV=2	0	2	0.4771	0	1	1	723.857	1446.71	1446.71	1.15	0.00083	0/0	0	0	2.59501e+06	HCD	MS2	20.0815	27.693	68.8055	27582	27576	210416_iNrich_Chymotrypsin_MGTG_bRP_06.raw	F3.6	2140	2	FALSE	F	D	F3	chymotrypsin	851763	389622	0.686139	0.313861	MGTG	1ST	10	158	0	FALSE	6	196729	NA	NA	NA
High	[F].LGPPPPSGkFS.[-]	HCD	2.69	0.00028	0.0009	0.399	0.52	1	Sequest HT (2)	1	1128.61	1.46	68.8142	27586	27586	Q9UM00	NA	LGPPPPSGKFS	11	1	68.814	340348	11	K9(Acetyl:2H(3))	Acetyl:2H(3)@K	27	QE	0.397393	FALSE	Sequest HT	Sequest HT (B2)	B	2	Unambiguous	1	Q9UM00	Calcium load-activated calcium channel OS=Homo sapiens OX=9606 GN=TMCO1 PE=1 SV=2	Q9UM00	Calcium load-activated calcium channel OS=Homo sapiens OX=9606 GN=TMCO1 PE=1 SV=2	2	1	0.5167	0	1	1	1128.61	1128.61	1128.61	1.46	0.00165	0/0	0	0	1.79093e+06	HCD	MS2	0	117.426	68.8142	27586	27576	210416_iNrich_Chymotrypsin_MGTG_bRP_06.raw	F3.6	1518	1	FALSE	F	L	F3	chymotrypsin	162356	729516	0.18204	0.81796	MGTG	1ST	10	158	0	FALSE	9	280308	NA	NA	NA
High	[F].AIDARDAGEGLL.[A]	HCD	2.26	0.00028	0.00088	0.402	0.21	1	Sequest HT (2)	2	600.815	-0.03	68.8288	27592	27592	O75369	NA	AIDARDAGEGLL	12	2	68.829	340349	12		NA	27	QE	0.397492	FALSE	Sequest HT	Sequest HT (B2)	B	2	Unambiguous	1	O75369	Filamin-B OS=Homo sapiens OX=9606 GN=FLNB PE=1 SV=2	O75369	Filamin-B OS=Homo sapiens OX=9606 GN=FLNB PE=1 SV=2	1	2	0.208	0	1	1	600.815	1200.62	1200.62	-0.03	-2e-05	0/0	0	0	7.152e+06	HCD	MS2	38.1142	13.249	68.8288	27592	27589	210416_iNrich_Chymotrypsin_MGTG_bRP_06.raw	F3.6	1843	1	FALSE	F	A	F3	chymotrypsin	2.56528e+06	1.00655e+06	0.718198	0.281802	MGTG	1ST	10	158	0	FALSE	NA	1443033	NA	NA	NA
High	[L].IGcIIGRQGANINEIRQM.[S]	HCD	4.83	3.3e-05	1.5e-05	1.28	0.44	1	Sequest HT (2)	3	681.69	-2.17	68.8347	27596	27596	Q15365	NA	IGCIIGRQGANINEIRQM	18	3	68.835	340350	18	C3(Carbamidomethyl)	Carbamidomethyl@C	27	QE	0.397532	FALSE	Sequest HT	Sequest HT (B2)	B	2	Unambiguous	1	Q15365	Poly(rC)-binding protein 1 OS=Homo sapiens OX=9606 GN=PCBP1 PE=1 SV=2	Q15365	Poly(rC)-binding protein 1 OS=Homo sapiens OX=9606 GN=PCBP1 PE=1 SV=2	0	3	0.4369	0	1	1	681.69	2043.05	2043.06	-2.17	-0.00148	0/0	0	0	2.56135e+06	HCD	MS2	39.975	75.632	68.8347	27596	27589	210416_iNrich_Chymotrypsin_MGTG_bRP_06.raw	F3.6	2524	1	FALSE	L	I	F3	chymotrypsin	541062	1911021	0.220654	0.779346	MGTG	1ST	10	158	0	FALSE	3	363297	NA	NA	NA
High	[F].eGFPDkQPRkk.[-]	HCD	1.57	0.0002	0.00049	0.489	0.55	1	Sequest HT (2)	2	755.426	-0.04	68.8422	27601	27601	P26447	Acetyl:2H(3	EGFPDKQPRKK	11	2	68.842	340351	11	N-Term(Acetyl:2H(3));K6(Acetyl:2H(3));K10(Acetyl:2H(3));K11(Acetyl:2H(3))	Acetyl:2H(3)@Any N-term;Acetyl:2H(3)@K;Acetyl:2H(3)@K;Acetyl:2H(3)@K	27	QE	0.397582	FALSE	Sequest HT	Sequest HT (B2)	B	2	Unambiguous	1	P26447	Protein S100-A4 OS=Homo sapiens OX=9606 GN=S100A4 PE=1 SV=1	P26447	Protein S100-A4 OS=Homo sapiens OX=9606 GN=S100A4 PE=1 SV=1	1	0	0.5541	0	1	1	755.426	1509.84	1509.84	-0.04	-3e-05	0/0	0	0	6664778	HCD	MS2	60.9455	16.42	68.8422	27601	27589	210416_iNrich_Chymotrypsin_MGTG_bRP_06.raw	F3.6	1435	1	FALSE	F	E	F3	chymotrypsin	0	4541296	0	1	MGTG	1ST	10	158	0	FALSE	0;6;10;11	1690737	NA	NA	NA
High	[F].kGRGITGVEDkESW.[H]	HCD	3.98	3.3e-05	1.8e-05	1.23	0.55	1	Sequest HT (2)	2	826.432	1.15	68.8511	27605	27605	P29401	NA	KGRGITGVEDKESW	14	2	68.851	340352	14	K1(Acetyl:2H(3));K11(Acetyl:2H(3))	Acetyl:2H(3)@K;Acetyl:2H(3)@K	27	QE	0.397643	FALSE	Sequest HT	Sequest HT (B2)	B	2	Unambiguous	1	P29401	Transketolase OS=Homo sapiens OX=9606 GN=TKT PE=1 SV=3	P29401	Transketolase OS=Homo sapiens OX=9606 GN=TKT PE=1 SV=3	0	2	0.5503	0	1	1	826.432	1651.86	1651.86	1.15	0.00095	0/0	0	0	11870205	HCD	MS2	24.8263	8.511	68.8511	27605	27602	210416_iNrich_Chymotrypsin_MGTG_bRP_06.raw	F3.6	2407	1	FALSE	F	K	F3	chymotrypsin	6.5933e+06	2.18628e+06	0.750982	0.249018	MGTG	1ST	10	158	0	FALSE	1;11	1417193	NA	NA	NA
High	[L].skkkkGY.[N]	HCD	1.92	0.0036	0.025	0.094	0.56	1	Sequest HT (2)	2	532.335	0.35	68.8524	27606	27606	P80723	Acetyl:2H(3	SKKKKGY	7	2	68.852	340353	7	N-Term(Acetyl:2H(3));K2(Acetyl:2H(3));K3(Acetyl:2H(3));K4(Acetyl:2H(3));K5(Acetyl:2H(3))	Acetyl:2H(3)@Any N-term;Acetyl:2H(3)@K;Acetyl:2H(3)@K;Acetyl:2H(3)@K;Acetyl:2H(3)@K	27	QE	0.397651	FALSE	Sequest HT	Sequest HT (B2)	B	2	Unambiguous	1	P80723	Brain acid soluble protein 1 OS=Homo sapiens OX=9606 GN=BASP1 PE=1 SV=2	P80723	Brain acid soluble protein 1 OS=Homo sapiens OX=9606 GN=BASP1 PE=1 SV=2	0	2	0.5573	0	1	1	532.335	1063.66	1063.66	0.35	0.00018	0/0	0	0	5.4154e+06	HCD	MS2	59.9066	10.186	68.8524	27606	27602	210416_iNrich_Chymotrypsin_MGTG_bRP_06.raw	F3.6	333	1	FALSE	L	S	F3	chymotrypsin	427431	1.52902e+06	0.218472	0.781528	MGTG	1ST	10	158	0	FALSE	0;2;3;4;5	527307	NA	NA	NA
High	[L].INSPEGAVGRSLQPL.[Y]	HCD	3.85	3.3e-05	3.9e-05	1.06	0.52	1	Sequest HT (2)	2	769.42	-0.56	68.8539	27607	27607	O00115	NA	INSPEGAVGRSLQPL	15	2	68.854	340354	15		NA	27	QE	0.397661	FALSE	Sequest HT	Sequest HT (B2)	B	2	Unambiguous	1	O00115	Deoxyribonuclease-2-alpha OS=Homo sapiens OX=9606 GN=DNASE2 PE=1 SV=2	O00115	Deoxyribonuclease-2-alpha OS=Homo sapiens OX=9606 GN=DNASE2 PE=1 SV=2	1	2	0.5247	0	1	1	769.42	1537.83	1537.83	-0.56	-0.00043	0/0	0	0	4282578	HCD	MS2	10.2203	55.985	68.8539	27607	27602	210416_iNrich_Chymotrypsin_MGTG_bRP_06.raw	F3.6	1841	1	FALSE	L	I	F3	chymotrypsin	924983	2.73442e+06	0.252769	0.747231	MGTG	1ST	10	158	0	FALSE	NA	1155518	NA	NA	NA
High	[F].kGRGITGVEDkESW.[H]	HCD	3.29	8.9e-05	0.00015	0.736	0.5	1	Sequest HT (2)	3	551.29	0.7	68.8796	27621	27621	P29401	NA	KGRGITGVEDKESW	14	3	68.88	340355	14	K1(Acetyl:2H(3));K11(Acetyl:2H(3))	Acetyl:2H(3)@K;Acetyl:2H(3)@K	27	QE	0.397835	FALSE	Sequest HT	Sequest HT (B2)	B	2	Unambiguous	1	P29401	Transketolase OS=Homo sapiens OX=9606 GN=TKT PE=1 SV=3	P29401	Transketolase OS=Homo sapiens OX=9606 GN=TKT PE=1 SV=3	0	0	0.5015	0	1	1	551.29	1651.86	1651.86	0.7	0.00039	0/0	0	0	8193271	HCD	MS2	62.5158	8.461	68.8796	27621	27615	210416_iNrich_Chymotrypsin_MGTG_bRP_06.raw	F3.6	2437	1	FALSE	F	K	F3	chymotrypsin	3.21068e+06	2.19309e+06	0.594156	0.405844	MGTG	1ST	10	158	0	FALSE	1;11	1417597	NA	NA	NA
High	[L].kQSAEEQAQARAQAQAAAEkL.[R]	HCD	5.41	3.3e-05	1e-05	1.36	0.41	1	Sequest HT (2)	3	773.074	2.24	68.8936	27629	27629	Q15149	NA	KQSAEEQAQARAQAQAAAEKL	21	3	68.894	340356	21	K1(Acetyl:2H(3));K20(Acetyl:2H(3))	Acetyl:2H(3)@K;Acetyl:2H(3)@K	27	QE	0.39793	FALSE	Sequest HT	Sequest HT (B2)	B	2	Unambiguous	1	Q15149	Plectin OS=Homo sapiens OX=9606 GN=PLEC PE=1 SV=3	Q15149	Plectin OS=Homo sapiens OX=9606 GN=PLEC PE=1 SV=3	0	3	0.4085	0	1	1	773.074	2317.21	2317.2	2.24	0.00173	0/0	0	0	2.0826e+06	HCD	MS2	0	58.257	68.8936	27629	27628	210416_iNrich_Chymotrypsin_MGTG_bRP_06.raw	F3.6	2352	1	FALSE	L	K	F3	chymotrypsin	614144	239604	0.719351	0.280649	MGTG	1ST	10	158	0	FALSE	1;20	202458	NA	NA	NA
High	[F].TADGERLVGMPAkRQAVTNPNNTF.[Y]	HCD	4.15	0.00066	0.0033	0.262	0.46	1	Sequest HT (2)	3	878.117	1.42	68.8981	27632	27632	P38646	NA	TADGERLVGMPAKRQAVTNPNNTF	24	3	68.898	340357	24	K13(Acetyl:2H(3))	Acetyl:2H(3)@K	27	QE	0.39796	FALSE	Sequest HT	Sequest HT (B2)	B	2	Unambiguous	1	P38646	Stress-70 protein, mitochondrial OS=Homo sapiens OX=9606 GN=HSPA9 PE=1 SV=2	P38646	Stress-70 protein, mitochondrial OS=Homo sapiens OX=9606 GN=HSPA9 PE=1 SV=2	2	3	0.4602	0	1	1	878.117	2632.34	2632.33	1.42	0.00125	0/0	0	0	2505420	HCD	MS2	0	56.102	68.8981	27632	27628	210416_iNrich_Chymotrypsin_MGTG_bRP_06.raw	F3.6	2390	1	FALSE	F	T	F3	chymotrypsin	1.65883e+06	282333	0.854555	0.145445	MGTG	1ST	10	158	0	FALSE	13	699157	NA	NA	NA
High	[F].eGFPDkQPRkk.[-]	HCD	2.79	0.00036	0.0012	0.361	0.55	1	Sequest HT (2)	3	503.953	-0.88	68.9009	27634	27634	P26447	Acetyl:2H(3	EGFPDKQPRKK	11	3	68.901	340358	11	N-Term(Acetyl:2H(3));K6(Acetyl:2H(3));K10(Acetyl:2H(3));K11(Acetyl:2H(3))	Acetyl:2H(3)@Any N-term;Acetyl:2H(3)@K;Acetyl:2H(3)@K;Acetyl:2H(3)@K	27	QE	0.397979	FALSE	Sequest HT	Sequest HT (B2)	B	2	Unambiguous	1	P26447	Protein S100-A4 OS=Homo sapiens OX=9606 GN=S100A4 PE=1 SV=1	P26447	Protein S100-A4 OS=Homo sapiens OX=9606 GN=S100A4 PE=1 SV=1	1	3	0.5484	0	1	1	503.953	1509.84	1509.84	-0.88	-0.00044	0/0	0	0	3124169	HCD	MS2	34.865	34.357	68.9009	27634	27628	210416_iNrich_Chymotrypsin_MGTG_bRP_06.raw	F3.6	1518	1	FALSE	F	E	F3	chymotrypsin	602808	2.05056e+06	0.227186	0.772814	MGTG	1ST	10	158	0	FALSE	0;6;10;11	732123	NA	NA	NA
High	[F].NGRDLNkSINPDEAVAY.[G]	HCD	3.5	0.00016	0.00031	0.572	0.53	1	Sequest HT (2)	2	960.978	-0.03	68.9182	27642	27642	P0DMV9; P34931	NA	NGRDLNKSINPDEAVAY	17	2	68.918	340359	17	K7(Acetyl:2H(3))	Acetyl:2H(3)@K	27	QE	0.398096	FALSE	Sequest HT	Sequest HT (B2)	B	2	Unambiguous	2	P0DMV9; P34931	Heat shock 70 kDa protein 1B OS=Homo sapiens OX=9606 GN=HSPA1B PE=1 SV=1;Heat shock 70 kDa protein 1-like OS=Homo sapiens OX=9606 GN=HSPA1L PE=1 SV=2	P0DMV9; P34931	Heat shock 70 kDa protein 1B OS=Homo sapiens OX=9606 GN=HSPA1B PE=1 SV=1; Heat shock 70 kDa protein 1-like OS=Homo sapiens OX=9606 GN=HSPA1L PE=1 SV=2	1	2	0.5343	0	1	1	960.978	1920.95	1920.95	-0.03	-3e-05	0/0	0	0	4.83217e+06	HCD	MS2	10.7477	54.977	68.9182	27642	27641	210416_iNrich_Chymotrypsin_MGTG_bRP_06.raw	F3.6	2548	2	FALSE	F	N	F3	chymotrypsin	1524148	208208	0.879812	0.120188	MGTG	1ST	10	158	0	FALSE	7	552875	NA	NA	NA
High	[L].TkDRLLASTL.[V]	HCD	2.25	0.0019	0.013	0.149	0.2	1	Sequest HT (2)	2	581.848	0.87	68.9337	27653	27653	Q9NYF8	NA	TKDRLLASTL	10	2	68.934	340360	10	K2(Acetyl:2H(3))	Acetyl:2H(3)@K	27	QE	0.398201	FALSE	Sequest HT	Sequest HT (B2)	B	2	Unambiguous	1	Q9NYF8	Bcl-2-associated transcription factor 1 OS=Homo sapiens OX=9606 GN=BCLAF1 PE=1 SV=2	Q9NYF8	Bcl-2-associated transcription factor 1 OS=Homo sapiens OX=9606 GN=BCLAF1 PE=1 SV=2	2	2	0.2044	0	1	1	581.848	1162.69	1162.69	0.87	0.00051	0/0	0	0	4.67218e+06	HCD	MS2	49.1873	14.329	68.9337	27653	27641	210416_iNrich_Chymotrypsin_MGTG_bRP_06.raw	F3.6	818	1	FALSE	L	T	F3	chymotrypsin	819448	536633	0.604276	0.395724	MGTG	1ST	10	158	0	FALSE	2	349075	NA	NA	NA
High	[L].LkEASkQADVNL.[V]	HCD	2.72	0.0002	0.00048	0.492	0.43	1	Sequest HT (2)	2	703.394	0.75	68.9427	27657	27657	O43175	NA	LKEASKQADVNL	12	2	68.943	340361	12	K2(Acetyl:2H(3));K6(Acetyl:2H(3))	Acetyl:2H(3)@K;Acetyl:2H(3)@K	27	QE	0.398261	FALSE	Sequest HT	Sequest HT (B2)	B	2	Unambiguous	1	O43175	D-3-phosphoglycerate dehydrogenase OS=Homo sapiens OX=9606 GN=PHGDH PE=1 SV=4	O43175	D-3-phosphoglycerate dehydrogenase OS=Homo sapiens OX=9606 GN=PHGDH PE=1 SV=4	1	2	0.4338	0	1	1	703.394	1405.78	1405.78	0.75	0.00052	0/0	0	0	5064160	HCD	MS2	36.5906	25.473	68.9427	27657	27654	210416_iNrich_Chymotrypsin_MGTG_bRP_06.raw	F3.6	1542	1	FALSE	L	L	F3	chymotrypsin	1.15588e+06	470159	0.710856	0.289144	MGTG	1ST	10	158	0	FALSE	2;6	263686	NA	NA	NA
High	[M].NkGERLNQDQLDAVSkY.[Q]	HCD	3.61	3.3e-05	1e-05	1.36	0.54	1	Sequest HT (2)	2	1034.53	-0.37	68.9498	27661	27661	Q14444	NA	NKGERLNQDQLDAVSKY	17	2	68.95	340362	17	K2(Acetyl:2H(3));K16(Acetyl:2H(3))	Acetyl:2H(3)@K;Acetyl:2H(3)@K	27	QE	0.398309	FALSE	Sequest HT	Sequest HT (B2)	B	2	Unambiguous	1	Q14444	Caprin-1 OS=Homo sapiens OX=9606 GN=CAPRIN1 PE=1 SV=2	Q14444	Caprin-1 OS=Homo sapiens OX=9606 GN=CAPRIN1 PE=1 SV=2	2	2	0.5374	0	1	1	1034.53	2068.06	2068.06	-0.37	-0.00038	0/0	0	0	2.93984e+06	HCD	MS2	7.70559	81.588	68.9498	27661	27654	210416_iNrich_Chymotrypsin_MGTG_bRP_06.raw	F3.6	2636	1	FALSE	M	N	F3	chymotrypsin	1.38378e+06	358936	0.794036	0.205964	MGTG	1ST	10	158	0	FALSE	2;16	196027	NA	NA	NA
High	[W].VNTPkkQGGLGPM.[N]	HCD	2.1	0.0011	0.0066	0.202	0.33	1	Sequest HT (2)	2	708.893	-0.46	68.9534	27663	27663	Q06830	NA	VNTPKKQGGLGPM	13	2	68.953	340363	13	K5(Acetyl:2H(3));K6(Acetyl:2H(3))	Acetyl:2H(3)@K;Acetyl:2H(3)@K	27	QE	0.398334	FALSE	Sequest HT	Sequest HT (B2)	B	2	Unambiguous	1	Q06830	Peroxiredoxin-1 OS=Homo sapiens OX=9606 GN=PRDX1 PE=1 SV=1	Q06830	Peroxiredoxin-1 OS=Homo sapiens OX=9606 GN=PRDX1 PE=1 SV=1	1	2	0.3286	0	1	1	708.893	1416.78	1416.78	-0.46	-0.00033	0/0	0	0	2.46648e+06	HCD	MS2	52.816	74.468	68.9534	27663	27654	210416_iNrich_Chymotrypsin_MGTG_bRP_06.raw	F3.6	1598	1	FALSE	W	V	F3	chymotrypsin	207767	898620	0.187789	0.812211	MGTG	1ST	10	158	0	FALSE	5;6	544912	NA	NA	NA
High	[F].tDkkTHLY.[T]	HCD	2.44	0.00043	0.0021	0.304	0.41	1	Sequest HT (2)	1	1140.62	-2.47	68.9579	27665	27665	P27824	Acetyl:2H(3	TDKKTHLY	8	1	68.958	340364	8	N-Term(Acetyl:2H(3));K3(Acetyl:2H(3));K4(Acetyl:2H(3))	Acetyl:2H(3)@Any N-term;Acetyl:2H(3)@K;Acetyl:2H(3)@K	27	QE	0.398364	FALSE	Sequest HT	Sequest HT (B2)	B	2	Unambiguous	1	P27824	Calnexin OS=Homo sapiens OX=9606 GN=CANX PE=1 SV=2	P27824	Calnexin OS=Homo sapiens OX=9606 GN=CANX PE=1 SV=2	1	1	0.4139	0	1	1	1140.62	1140.62	1140.62	-2.47	-0.00282	0/0	0	0	1355775	HCD	MS2	0	120	68.9579	27665	27654	210416_iNrich_Chymotrypsin_MGTG_bRP_06.raw	F3.6	1447	1	FALSE	F	T	F3	chymotrypsin	228372	123588	0.648857	0.351143	MGTG	1ST	10	158	0	FALSE	0;3;4	77604.2	NA	NA	NA
High	[F].gRkGVAINM.[V]	HCD	2.12	0.00047	0.0026	0.285	0.26	1	Sequest HT (2)	2	518.298	-0.59	68.9706	27672	27672	P60842	Acetyl:2H(3	GRKGVAINM	9	2	68.971	340365	9	N-Term(Acetyl:2H(3));K3(Acetyl:2H(3))	Acetyl:2H(3)@Any N-term;Acetyl:2H(3)@K	27	QE	0.39845	FALSE	Sequest HT	Sequest HT (B2)	B	2	Unambiguous	1	P60842	Eukaryotic initiation factor 4A-I OS=Homo sapiens OX=9606 GN=EIF4A1 PE=1 SV=1	P60842	Eukaryotic initiation factor 4A-I OS=Homo sapiens OX=9606 GN=EIF4A1 PE=1 SV=1	0	2	0.2642	0	1	1	518.298	1035.59	1035.59	-0.59	-0.00031	0/0	0	0	3891794	HCD	MS2	64.1719	16.594	68.9706	27672	27667	210416_iNrich_Chymotrypsin_MGTG_bRP_06.raw	F3.6	1176	1	FALSE	F	G	F3	chymotrypsin	1.42216e+06	388844	0.785288	0.214712	MGTG	1ST	10	158	0	FALSE	0;3	527767	NA	NA	NA
High	[L].aRQRYEDQLkQQQLL.[N]	HCD	3.75	0.00016	0.00036	0.543	0.41	1	Sequest HT (2)	3	669.701	-0.5	68.9918	27682	27682	Q5T9A4; Q9NVI7	Acetyl:2H(3	ARQRYEDQLKQQQLL	15	3	68.992	340366	15	N-Term(Acetyl:2H(3));K10(Acetyl:2H(3))	Acetyl:2H(3)@Any N-term;Acetyl:2H(3)@K	27	QE	0.398593	FALSE	Sequest HT	Sequest HT (B2)	B	2	Unambiguous	2	Q5T9A4; Q9NVI7	ATPase family AAA domain-containing protein 3B OS=Homo sapiens OX=9606 GN=ATAD3B PE=1 SV=1;ATPase family AAA domain-containing protein 3A OS=Homo sapiens OX=9606 GN=ATAD3A PE=1 SV=2	Q5T9A4; Q9NVI7	ATPase family AAA domain-containing protein 3B OS=Homo sapiens OX=9606 GN=ATAD3B PE=1 SV=1; ATPase family AAA domain-containing protein 3A OS=Homo sapiens OX=9606 GN=ATAD3A PE=1 SV=2	3	0	0.4107	0	1	1	669.701	2007.09	2007.09	-0.5	-0.00034	0/0	0	0	8858893	HCD	MS2	61.472	53.596	68.9918	27682	27680	210416_iNrich_Chymotrypsin_MGTG_bRP_06.raw	F3.6	1862	2	FALSE	L	A	F3	chymotrypsin	3.04924e+06	1.14054e+06	0.727781	0.272219	MGTG	1ST	10	158	0	FALSE	0;10	770964	NA	NA	NA
High	[F].EkISkGANPVEIRRGVmL.[A]	HCD	2.65	0.00091	0.005	0.225	0.2	1	Sequest HT (2)	3	701.733	-0.99	68.9943	27684	27684	P10809	NA	EKISKGANPVEIRRGVML	18	3	68.994	340367	18	K2(Acetyl:2H(3));K5(Acetyl:2H(3));M17(Oxidation)	Acetyl:2H(3)@K;Acetyl:2H(3)@K;Oxidation@M	27	QE	0.39861	FALSE	Sequest HT	Sequest HT (B2)	B	2	Unambiguous	1	P10809	60 kDa heat shock protein, mitochondrial OS=Homo sapiens OX=9606 GN=HSPD1 PE=1 SV=2	P10809	60 kDa heat shock protein, mitochondrial OS=Homo sapiens OX=9606 GN=HSPD1 PE=1 SV=2	1	3	0.2038	0	1	1	701.733	2103.18	2103.19	-0.99	-0.0007	0/0	0	0	7.0764e+06	HCD	MS2	30.9608	36.492	68.9943	27684	27680	210416_iNrich_Chymotrypsin_MGTG_bRP_06.raw	F3.6	1207	1	FALSE	F	E	F3	chymotrypsin	820176	3.3988e+06	0.194401	0.805599	MGTG	1ST	10	158	0	FALSE	2;5;17	1185756	NA	NA	NA
High	[L].gRIPSAVGY.[Q]	HCD	2.62	0.0044	0.03	0.078	0.36	1	Sequest HT (2)	2	482.769	1.27	68.9955	27685	27685	P06576	Acetyl:2H(3	GRIPSAVGY	9	2	68.996	340368	9	N-Term(Acetyl:2H(3))	Acetyl:2H(3)@Any N-term	27	QE	0.398618	FALSE	Sequest HT	Sequest HT (B2)	B	2	Unambiguous	1	P06576	ATP synthase subunit beta, mitochondrial OS=Homo sapiens OX=9606 GN=ATP5F1B PE=1 SV=3	P06576	ATP synthase subunit beta, mitochondrial OS=Homo sapiens OX=9606 GN=ATP5F1B PE=1 SV=3	0	2	0.355	0	1	1	482.769	964.53	964.529	1.27	0.00061	0/0	0	0	2860338	HCD	MS2	21.1729	34.896	68.9955	27685	27680	210416_iNrich_Chymotrypsin_MGTG_bRP_06.raw	F3.6	1545	1	FALSE	L	G	F3	chymotrypsin	1.60644e+06	2.00184e+06	0.44521	0.55479	MGTG	1ST	10	158	0	FALSE	0	1084138	NA	NA	NA
High	[F].kGRGITGVEDkESW.[H]	HCD	2.73	0.00042	0.002	0.311	0.41	1	Sequest HT (2)	3	551.29	-0.08	69.004	27689	27689	P29401	NA	KGRGITGVEDKESW	14	3	69.004	340369	14	K1(Acetyl:2H(3));K11(Acetyl:2H(3))	Acetyl:2H(3)@K;Acetyl:2H(3)@K	27	QE	0.398676	FALSE	Sequest HT	Sequest HT (B2)	B	2	Unambiguous	1	P29401	Transketolase OS=Homo sapiens OX=9606 GN=TKT PE=1 SV=3	P29401	Transketolase OS=Homo sapiens OX=9606 GN=TKT PE=1 SV=3	0	3	0.4103	0	1	1	551.29	1651.86	1651.86	-0.08	-5e-05	0/0	0	0	65883244	HCD	MS2	9.17428	2.264	69.004	27689	27680	210416_iNrich_Chymotrypsin_MGTG_bRP_06.raw	F3.6	2456	1	FALSE	F	K	F3	chymotrypsin	7.96207e+06	6934508	0.53449	0.46551	MGTG	1ST	10	158	0	FALSE	1;11	4232156	NA	NA	NA
High	[F].kGRGITGVEDkESW.[H]	HCD	3.11	0.0014	0.0091	0.176	0.43	1	Sequest HT (2)	3	551.29	-0.08	69.0052	27690	27690	P29401	NA	KGRGITGVEDKESW	14	3	69.005	340370	14	K1(Acetyl:2H(3));K11(Acetyl:2H(3))	Acetyl:2H(3)@K;Acetyl:2H(3)@K	27	QE	0.398684	FALSE	Sequest HT	Sequest HT (B2)	B	2	Unambiguous	1	P29401	Transketolase OS=Homo sapiens OX=9606 GN=TKT PE=1 SV=3	P29401	Transketolase OS=Homo sapiens OX=9606 GN=TKT PE=1 SV=3	0	3	0.4341	0	1	1	551.29	1651.86	1651.86	-0.08	-5e-05	0/0	0	0	65883244	HCD	MS2	33.5876	18.07	69.0052	27690	27680	210416_iNrich_Chymotrypsin_MGTG_bRP_06.raw	F3.6	2456	1	FALSE	F	K	F3	chymotrypsin	1.76488e+06	1.92901e+06	0.477784	0.522216	MGTG	1ST	10	158	0	FALSE	1;11	1317260	NA	NA	NA
High	[L].IQNcGASTIRLL.[T]	HCD	2.22	0.00036	0.0013	0.353	0.33	1	Sequest HT (2)	2	673.365	-2.4	69.0252	27701	27701	P49368	NA	IQNCGASTIRLL	12	2	69.025	340371	12	C4(Carbamidomethyl)	Carbamidomethyl@C	27	QE	0.398819	FALSE	Sequest HT	Sequest HT (B2)	B	2	Unambiguous	1	P49368	T-complex protein 1 subunit gamma OS=Homo sapiens OX=9606 GN=CCT3 PE=1 SV=4	P49368	T-complex protein 1 subunit gamma OS=Homo sapiens OX=9606 GN=CCT3 PE=1 SV=4	1	0	0.3288	0	1	1	673.365	1345.72	1345.73	-2.4	-0.00161	0/0	0	0	7.54266e+06	HCD	MS2	75.3609	6.275	69.0252	27701	27693	210416_iNrich_Chymotrypsin_MGTG_bRP_06.raw	F3.6	1847	1	FALSE	L	I	F3	chymotrypsin	803157	2.5899e+06	0.236706	0.763294	MGTG	1ST	10	158	0	FALSE	4	955692	202.14	89971.5	0.0941428
High	[F].AAkGEGQLGPAERAkkVEDMm.[K]	HCD	3.47	0.00014	0.00029	0.589	0.08	1	Sequest HT (2)	3	789.737	-1.67	69.0367	27707	27707	P13639	NA	AAKGEGQLGPAERAKKVEDMM	21	3	69.037	340372	21	K3(Acetyl:2H(3));K15(Acetyl:2H(3));K16(Acetyl:2H(3));M21(Oxidation)	Acetyl:2H(3)@K;Acetyl:2H(3)@K;Acetyl:2H(3)@K;Oxidation@M	27	QE	0.398897	FALSE	Sequest HT	Sequest HT (B2)	B	2	Unambiguous	1	P13639	Elongation factor 2 OS=Homo sapiens OX=9606 GN=EEF2 PE=1 SV=4	P13639	Elongation factor 2 OS=Homo sapiens OX=9606 GN=EEF2 PE=1 SV=4	2	3	0.0778	0	1	1	789.737	2367.2	2367.2	-1.67	-0.00132	0/0	0	0	3.1523e+06	HCD	MS2	9.8127	41.905	69.0367	27707	27706	210416_iNrich_Chymotrypsin_MGTG_bRP_06.raw	F3.6	2540	1	FALSE	F	A	F3	chymotrypsin	781988	985115	0.442525	0.557475	MGTG	1ST	10	158	0	FALSE	3;15;16;21	551242	NA	NA	NA
High	[L].aSRTNkEIRDINRVYREEL.[K]	HCD	3.9	0.00076	0.0039	0.248	0.23	1	Sequest HT (2)	4	613.834	-1.86	69.0875	27735	27735	P04083	Acetyl:2H(3	ASRTNKEIRDINRVYREEL	19	4	69.088	340373	19	N-Term(Acetyl:2H(3));K6(Acetyl:2H(3))	Acetyl:2H(3)@Any N-term;Acetyl:2H(3)@K	27	QE	0.39924	FALSE	Sequest HT	Sequest HT (B2)	B	2	Unambiguous	1	P04083	Annexin A1 OS=Homo sapiens OX=9606 GN=ANXA1 PE=1 SV=2	P04083	Annexin A1 OS=Homo sapiens OX=9606 GN=ANXA1 PE=1 SV=2	1	4	0.2333	0	1	1	613.834	2452.31	2452.32	-1.86	-0.00114	0/0	0	0	4.48301e+06	HCD	MS2	3.60753	45.913	69.0875	27735	27732	210416_iNrich_Chymotrypsin_MGTG_bRP_06.raw	F3.6	1911	1	FALSE	L	A	F3	chymotrypsin	487543	454926	0.517304	0.482696	MGTG	1ST	10	158	0	FALSE	0;6	214149	NA	NA	NA
High	[F].AAVAGQDGQIDADEL.[Q]	HCD	2.9	7.6e-05	0.00014	0.761	0.53	1	Sequest HT (2)	2	736.846	-1.39	69.0888	27736	27736	P30626	NA	AAVAGQDGQIDADEL	15	2	69.089	340374	15		NA	27	QE	0.399249	FALSE	Sequest HT	Sequest HT (B2)	B	2	Unambiguous	1	P30626	Sorcin OS=Homo sapiens OX=9606 GN=SRI PE=1 SV=1	P30626	Sorcin OS=Homo sapiens OX=9606 GN=SRI PE=1 SV=1	0	2	0.5276	0	1	1	736.846	1472.68	1472.69	-1.39	-0.00103	0/0	0	0	4.87821e+06	HCD	MS2	30.0281	17.879	69.0888	27736	27732	210416_iNrich_Chymotrypsin_MGTG_bRP_06.raw	F3.6	1578	1	FALSE	F	A	F3	chymotrypsin	1.04855e+06	295156	0.780341	0.219659	MGTG	1ST	10	158	0	FALSE	NA	308292	NA	NA	NA
High	[L].IQRVkDDIESL.[H]	HCD	2.41	0.00013	0.00027	0.607	0.12	1	Sequest HT (2)	2	680.88	0.83	69.0926	27739	27739	Q14204	NA	IQRVKDDIESL	11	2	69.093	340375	11	K5(Acetyl:2H(3))	Acetyl:2H(3)@K	27	QE	0.399274	FALSE	Sequest HT	Sequest HT (B2)	B	2	Unambiguous	1	Q14204	Cytoplasmic dynein 1 heavy chain 1 OS=Homo sapiens OX=9606 GN=DYNC1H1 PE=1 SV=5	Q14204	Cytoplasmic dynein 1 heavy chain 1 OS=Homo sapiens OX=9606 GN=DYNC1H1 PE=1 SV=5	0	2	0.1203	0	1	1	680.88	1360.75	1360.75	0.83	0.00056	0/0	0	0	4043849	HCD	MS2	45.1429	26.129	69.0926	27739	27732	210416_iNrich_Chymotrypsin_MGTG_bRP_06.raw	F3.6	1541	1	FALSE	L	I	F3	chymotrypsin	1.99416e+06	973087	0.672057	0.327943	MGTG	1ST	10	158	0	FALSE	5	746824	NA	NA	NA
High	[W].LIEQDkkMkENGREGcF.[A]	HCD	4.21	8.9e-05	0.00015	0.742	0.53	1	Sequest HT (2)	3	739.703	-1.4	69.0991	27743	27743	Q15397	NA	LIEQDKKMKENGREGCF	17	3	69.099	340376	17	K6(Acetyl:2H(3));K7(Acetyl:2H(3));K9(Acetyl:2H(3));C16(Carbamidomethyl)	Acetyl:2H(3)@K;Acetyl:2H(3)@K;Acetyl:2H(3)@K;Carbamidomethyl@C	27	QE	0.399318	FALSE	Sequest HT	Sequest HT (B2)	B	2	Unambiguous	1	Q15397	Pumilio homolog 3 OS=Homo sapiens OX=9606 GN=PUM3 PE=1 SV=3	Q15397	Pumilio homolog 3 OS=Homo sapiens OX=9606 GN=PUM3 PE=1 SV=3	2	3	0.5297	0	1	1	739.703	2217.1	2217.1	-1.4	-0.00103	0/0	0	0	2.48055e+06	HCD	MS2	6.58908	66.267	69.0991	27743	27732	210416_iNrich_Chymotrypsin_MGTG_bRP_06.raw	F3.6	2596	1	FALSE	W	L	F3	chymotrypsin	277284	1.1211e+06	0.198288	0.801712	MGTG	1ST	10	158	0	FALSE	6;7;9;16	271830	NA	NA	NA
High	[L].RDRPQDIIVF.[V]	HCD	3.11	0.00022	0.00065	0.444	0.08	1	Sequest HT (2)	3	420.235	-0.84	69.1097	27747	27747	Q9NRW7	NA	RDRPQDIIVF	10	3	69.11	340377	10		NA	27	QE	0.39939	FALSE	Sequest HT	Sequest HT (B2)	B	2	Unambiguous	1	Q9NRW7	Vacuolar protein sorting-associated protein 45 OS=Homo sapiens OX=9606 GN=VPS45 PE=1 SV=1	Q9NRW7	Vacuolar protein sorting-associated protein 45 OS=Homo sapiens OX=9606 GN=VPS45 PE=1 SV=1	0	3	0.0836	0	1	1	420.235	1258.69	1258.69	-0.84	-0.00035	0/0	0	0	899288	HCD	MS2	76.3792	88.818	69.1097	27747	27745	210416_iNrich_Chymotrypsin_MGTG_bRP_06.raw	F3.6	1495	1	FALSE	L	R	F3	chymotrypsin	2.34016e+06	654349	0.781484	0.218516	MGTG	1ST	10	158	0	FALSE	NA	1222701	NA	NA	NA
High	[L].vYVEDPAGHQEEAkVTANNDkNRTF.[S]	HCD	6.2	3.3e-05	2e-08	2.72	0.64	1	Sequest HT (2)	3	989.818	-1.23	69.1221	27754	27754	P21333	Acetyl:2H(3	VYVEDPAGHQEEAKVTANNDKNRTF	25	3	69.122	340378	25	N-Term(Acetyl:2H(3));K14(Acetyl:2H(3));K21(Acetyl:2H(3))	Acetyl:2H(3)@Any N-term;Acetyl:2H(3)@K;Acetyl:2H(3)@K	27	QE	0.399474	FALSE	Sequest HT	Sequest HT (B2)	B	2	Unambiguous	1	P21333	Filamin-A OS=Homo sapiens OX=9606 GN=FLNA PE=1 SV=4	P21333	Filamin-A OS=Homo sapiens OX=9606 GN=FLNA PE=1 SV=4	1	3	0.6371	0	1	1	989.818	2967.44	2967.44	-1.23	-0.00121	0/0	0	0	6.927e+06	HCD	MS2	2.95061	46.047	69.1221	27754	27745	210416_iNrich_Chymotrypsin_MGTG_bRP_06.raw	F3.6	1995	1	FALSE	L	V	F3	chymotrypsin	2.96038e+06	4.35603e+06	0.404622	0.595378	MGTG	1ST	10	158	0	FALSE	0;14;21	1270886	NA	NA	NA
High	[L].AANLDRAkAGLL.[E]	HCD	2.38	0.0022	0.014	0.139	0.19	1	Sequest HT (2)	2	629.371	-1.15	69.1349	27761	27761	Q00341	NA	AANLDRAKAGLL	12	2	69.135	340379	12	K8(Acetyl:2H(3))	Acetyl:2H(3)@K	27	QE	0.39956	FALSE	Sequest HT	Sequest HT (B2)	B	2	Unambiguous	1	Q00341	Vigilin OS=Homo sapiens OX=9606 GN=HDLBP PE=1 SV=2	Q00341	Vigilin OS=Homo sapiens OX=9606 GN=HDLBP PE=1 SV=2	2	2	0.1933	0	1	1	629.371	1257.73	1257.74	-1.15	-0.00072	0/0	0	0	6.59224e+06	HCD	MS2	51.9479	7.071	69.1349	27761	27758	210416_iNrich_Chymotrypsin_MGTG_bRP_06.raw	F3.6	882	1	FALSE	L	A	F3	chymotrypsin	4.02372e+06	858970	0.824079	0.175921	MGTG	1ST	10	158	0	FALSE	8	1336435	NA	NA	NA
High	[L].DRAAAAVEPDVVVkRQEAL.[A]	HCD	6.12	3.3e-05	2.6e-06	1.66	0.59	1	Sequest HT (2)	3	694.716	-1.55	69.1594	27774	27774	Q9BQE4	NA	DRAAAAVEPDVVVKRQEAL	19	3	69.159	340380	19	K14(Acetyl:2H(3))	Acetyl:2H(3)@K	27	QE	0.399726	FALSE	Sequest HT	Sequest HT (B2)	B	2	Unambiguous	1	Q9BQE4	Selenoprotein S OS=Homo sapiens OX=9606 GN=SELENOS PE=1 SV=3	Q9BQE4	Selenoprotein S OS=Homo sapiens OX=9606 GN=SELENOS PE=1 SV=3	0	3	0.585	0	1	1	694.716	2082.13	2082.14	-1.55	-0.00108	0/0	0	0	5545048	HCD	MS2	14.6251	44.261	69.1594	27774	27771	210416_iNrich_Chymotrypsin_MGTG_bRP_06.raw	F3.6	1737	1	FALSE	L	D	F3	chymotrypsin	3368427	1.89801e+06	0.639602	0.360398	MGTG	1ST	10	158	0	FALSE	14	1058121	NA	NA	NA
High	[L].QEGcGkISkL.[Y]	HCD	2.01	0.0033	0.023	0.1	0.31	1	Sequest HT (2)	2	605.323	-2.74	69.1634	27777	27777	P31040	NA	QEGCGKISKL	10	2	69.163	340381	10	C4(Carbamidomethyl);K6(Acetyl:2H(3));K9(Acetyl:2H(3))	Carbamidomethyl@C;Acetyl:2H(3)@K;Acetyl:2H(3)@K	27	QE	0.399753	FALSE	Sequest HT	Sequest HT (B2)	B	2	Unambiguous	1	P31040	Succinate dehydrogenase [ubiquinone] flavoprotein subunit, mitochondrial OS=Homo sapiens OX=9606 GN=SDHA PE=1 SV=2	P31040	Succinate dehydrogenase [ubiquinone] flavoprotein subunit, mitochondrial OS=Homo sapiens OX=9606 GN=SDHA PE=1 SV=2	0	2	0.3134	0	1	1	605.323	1209.64	1209.64	-2.74	-0.00166	0/0	0	0	4.02113e+06	HCD	MS2	32.7664	14.277	69.1634	27777	27771	210416_iNrich_Chymotrypsin_MGTG_bRP_06.raw	F3.6	2073	1	FALSE	L	Q	F3	chymotrypsin	2.98073e+06	653058	0.820282	0.179718	MGTG	1ST	10	158	0	FALSE	4;6;9	2416675	NA	NA	NA
High	[L].VGkSASVDAEkSmL.[S]	HCD	2.96	0.00016	0.00033	0.559	0.4	1	Sequest HT (2)	2	764.396	0.44	69.1882	27792	27792	Q13620; Q13619	NA	VGKSASVDAEKSML	14	2	69.188	340382	14	K3(Acetyl:2H(3));K11(Acetyl:2H(3));M13(Oxidation)	Acetyl:2H(3)@K;Acetyl:2H(3)@K;Oxidation@M	27	QE	0.39992	FALSE	Sequest HT	Sequest HT (B2)	B	2	Unambiguous	2	Q13620; Q13619	Cullin-4B OS=Homo sapiens OX=9606 GN=CUL4B PE=1 SV=4;Cullin-4A OS=Homo sapiens OX=9606 GN=CUL4A PE=1 SV=3	Q13620; Q13619	Cullin-4B OS=Homo sapiens OX=9606 GN=CUL4B PE=1 SV=4; Cullin-4A OS=Homo sapiens OX=9606 GN=CUL4A PE=1 SV=3	1	2	0.402	0	1	1	764.396	1527.78	1527.78	0.44	0.00034	0/0	0	0	2.03413e+06	HCD	MS2	0	77.268	69.1882	27792	27784	210416_iNrich_Chymotrypsin_MGTG_bRP_06.raw	F3.6	2374	2	FALSE	L	V	F3	chymotrypsin	236903	287820	0.451482	0.548518	MGTG	1ST	10	158	0	FALSE	3;11;13	115439	NA	NA	NA
High	[M].gkkGkVGkSRRDkFY.[H]	HCD	2.64	0.00096	0.0055	0.218	0.5	1	Sequest HT (2)	3	675.4	-4.53	69.1949	27796	27796	Q8IY81	Acetyl:2H(3	GKKGKVGKSRRDKFY	15	3	69.195	340383	15	N-Term(Acetyl:2H(3));K2(Acetyl:2H(3));K3(Acetyl:2H(3));K5(Acetyl:2H(3));K8(Acetyl:2H(3));K13(Acetyl:2H(3))	Acetyl:2H(3)@Any N-term;Acetyl:2H(3)@K;Acetyl:2H(3)@K;Acetyl:2H(3)@K;Acetyl:2H(3)@K;Acetyl:2H(3)@K	27	QE	0.399966	FALSE	Sequest HT	Sequest HT (B2)	B	2	Unambiguous	1	Q8IY81	pre-rRNA 2'-O-ribose RNA methyltransferase FTSJ3 OS=Homo sapiens OX=9606 GN=FTSJ3 PE=1 SV=2	Q8IY81	pre-rRNA 2'-O-ribose RNA methyltransferase FTSJ3 OS=Homo sapiens OX=9606 GN=FTSJ3 PE=1 SV=2	1	3	0.5	0	1	1	675.4	2024.19	2024.19	-4.53	-0.00305	0/0	0	0	5.75218e+06	HCD	MS2	31.0758	8.314	69.1949	27796	27784	210416_iNrich_Chymotrypsin_MGTG_bRP_06.raw	F3.6	508	1	FALSE	M	G	F3	chymotrypsin	1.22889e+06	6.63061e+06	0.156358	0.843642	MGTG	1ST	10	158	0	FALSE	0;2;3;5;8;13	3446079	NA	NA	NA
High	[L].vYVEDPAGHQEEAkVTANNDkNRTF.[S]	HCD	4.5	3.3e-05	4.5e-05	1.03	0.38	1	Sequest HT (2)	4	742.616	-0.31	69.2025	27799	27799	P21333	Acetyl:2H(3	VYVEDPAGHQEEAKVTANNDKNRTF	25	4	69.202	340384	25	N-Term(Acetyl:2H(3));K14(Acetyl:2H(3));K21(Acetyl:2H(3))	Acetyl:2H(3)@Any N-term;Acetyl:2H(3)@K;Acetyl:2H(3)@K	27	QE	0.400017	FALSE	Sequest HT	Sequest HT (B2)	B	2	Unambiguous	1	P21333	Filamin-A OS=Homo sapiens OX=9606 GN=FLNA PE=1 SV=4	P21333	Filamin-A OS=Homo sapiens OX=9606 GN=FLNA PE=1 SV=4	1	4	0.3844	0	1	1	742.616	2967.44	2967.44	-0.31	-0.00023	0/0	0	0	2484362	HCD	MS2	15.9989	38.374	69.2025	27799	27797	210416_iNrich_Chymotrypsin_MGTG_bRP_06.raw	F3.6	2026	1	FALSE	L	V	F3	chymotrypsin	1.45408e+06	1.63813e+06	0.470239	0.529761	MGTG	1ST	10	158	0	FALSE	0;14;21	642611	NA	NA	NA
High	[M].gkkGkVGkSRRDkFY.[H]	HCD	1.99	0.0013	0.0088	0.179	0.64	1	Sequest HT (2)	2	1012.6	-1.69	69.204	27800	27800	Q8IY81	Acetyl:2H(3	GKKGKVGKSRRDKFY	15	2	69.204	340385	15	N-Term(Acetyl:2H(3));K2(Acetyl:2H(3));K3(Acetyl:2H(3));K5(Acetyl:2H(3));K8(Acetyl:2H(3));K13(Acetyl:2H(3))	Acetyl:2H(3)@Any N-term;Acetyl:2H(3)@K;Acetyl:2H(3)@K;Acetyl:2H(3)@K;Acetyl:2H(3)@K;Acetyl:2H(3)@K	27	QE	0.400027	FALSE	Sequest HT	Sequest HT (B2)	B	2	Unambiguous	1	Q8IY81	pre-rRNA 2'-O-ribose RNA methyltransferase FTSJ3 OS=Homo sapiens OX=9606 GN=FTSJ3 PE=1 SV=2	Q8IY81	pre-rRNA 2'-O-ribose RNA methyltransferase FTSJ3 OS=Homo sapiens OX=9606 GN=FTSJ3 PE=1 SV=2	1	2	0.6382	0	1	1	1012.6	2024.19	2024.19	-1.69	-0.00171	0/0	0	0	5.71816e+06	HCD	MS2	8.90522	50.41	69.204	27800	27797	210416_iNrich_Chymotrypsin_MGTG_bRP_06.raw	F3.6	461	1	FALSE	M	G	F3	chymotrypsin	801624	61137.1	0.929138	0.0708621	MGTG	1ST	10	158	0	FALSE	0;2;3;5;8;13	312080	NA	NA	NA
High	[F].cAGRVPEEDLkRTM.[M]	HCD	5.11	5.1e-05	5.6e-05	0.975	0.55	1	Sequest HT (2)	3	584.628	1.01	69.212	27806	27806	Q99832	Acetyl:2H(3	CAGRVPEEDLKRTM	14	3	69.212	340386	14	N-Term(Acetyl:2H(3));C1(Carbamidomethyl);K11(Acetyl:2H(3))	Acetyl:2H(3)@Any N-term;Carbamidomethyl@C;Acetyl:2H(3)@K	27	QE	0.400081	FALSE	Sequest HT	Sequest HT (B2)	B	2	Unambiguous	1	Q99832	T-complex protein 1 subunit eta OS=Homo sapiens OX=9606 GN=CCT7 PE=1 SV=2	Q99832	T-complex protein 1 subunit eta OS=Homo sapiens OX=9606 GN=CCT7 PE=1 SV=2	1	3	0.5519	0	1	1	584.628	1751.87	1751.87	1.01	0.00059	0/0	0	0	2.17261e+06	HCD	MS2	33.717	38.448	69.212	27806	27797	210416_iNrich_Chymotrypsin_MGTG_bRP_06.raw	F3.6	2357	1	FALSE	F	C	F3	chymotrypsin	756606	2.33171e+06	0.244989	0.755011	MGTG	1ST	10	158	0	FALSE	0;1;11	1040535	NA	NA	NA
High	[L].QEGcGkISkL.[Y]	HCD	2.01	0.00069	0.0034	0.258	0.38	1	Sequest HT (2)	1	1209.64	-3.99	69.2147	27807	27807	P31040	NA	QEGCGKISKL	10	1	69.215	340387	10	C4(Carbamidomethyl);K6(Acetyl:2H(3));K9(Acetyl:2H(3))	Carbamidomethyl@C;Acetyl:2H(3)@K;Acetyl:2H(3)@K	27	QE	0.400099	FALSE	Sequest HT	Sequest HT (B2)	B	2	Unambiguous	1	P31040	Succinate dehydrogenase [ubiquinone] flavoprotein subunit, mitochondrial OS=Homo sapiens OX=9606 GN=SDHA PE=1 SV=2	P31040	Succinate dehydrogenase [ubiquinone] flavoprotein subunit, mitochondrial OS=Homo sapiens OX=9606 GN=SDHA PE=1 SV=2	0	1	0.3831	0	1	1	1209.64	1209.64	1209.64	-3.99	-0.00483	0/0	0	0	1.60558e+06	HCD	MS2	0	120	69.2147	27807	27797	210416_iNrich_Chymotrypsin_MGTG_bRP_06.raw	F3.6	2046	1	FALSE	L	Q	F3	chymotrypsin	352038	29663.3	0.922287	0.0777133	MGTG	1ST	10	158	0	FALSE	4;6;9	183275	NA	NA	NA
High	[L].ATGDkGGRVVIF.[Q]	HCD	3.16	0.00024	0.00069	0.435	0.42	1	Sequest HT (2)	2	632.858	0.52	69.2334	27817	27817	Q66LE6; Q9Y2T4; Q00005; P63151	NA	ATGDKGGRVVIF	12	2	69.233	340388	12	K5(Acetyl:2H(3))	Acetyl:2H(3)@K	27	QE	0.400226	FALSE	Sequest HT	Sequest HT (B2)	B	2	Unambiguous	4	Q66LE6; P63151	Serine/threonine-protein phosphatase 2A 55 kDa regulatory subunit B delta isoform OS=Homo sapiens OX=9606 GN=PPP2R2D PE=1 SV=1;Serine/threonine-protein phosphatase 2A 55 kDa regulatory subunit B alpha isoform OS=Homo sapiens OX=9606 GN=PPP2R2A PE=1 SV=1	Q66LE6; Q9Y2T4; Q00005; P63151	Serine/threonine-protein phosphatase 2A 55 kDa regulatory subunit B delta isoform OS=Homo sapiens OX=9606 GN=PPP2R2D PE=1 SV=1; Serine/threonine-protein phosphatase 2A 55 kDa regulatory subunit B gamma isoform OS=Homo sapiens OX=9606 GN=PPP2R2C PE=1 SV=4; Serine/threonine-protein phosphatase 2A 55 kDa regulatory subunit B beta isoform OS=Homo sapiens OX=9606 GN=PPP2R2B PE=1 SV=1; Serine/threonine-protein phosphatase 2A 55 kDa regulatory subunit B alpha isoform OS=Homo sapiens OX=9606 GN=PPP2R2A PE=1 SV=1	0	2	0.4209	0	1	1	632.858	1264.71	1264.71	0.52	0.00033	0/0	0	0	6.06306e+06	HCD	MS2	26.78	19.638	69.2334	27817	27810	210416_iNrich_Chymotrypsin_MGTG_bRP_06.raw	F3.6	1537	2	FALSE	L	A	F3	chymotrypsin	1461199	1.41241e+06	0.508489	0.491511	MGTG	1ST	10	158	0	FALSE	5	467801	NA	NA	NA
High	[L].sLDPSHERAGGNLRYF.[E]	HCD	2.74	0.00013	0.00026	0.614	0.34	1	Sequest HT (2)	3	621.978	0.55	69.2349	27818	27818	O15460	Acetyl:2H(3	SLDPSHERAGGNLRYF	16	3	69.235	340389	16	N-Term(Acetyl:2H(3))	Acetyl:2H(3)@Any N-term	27	QE	0.400236	FALSE	Sequest HT	Sequest HT (B2)	B	2	Unambiguous	1	O15460	Prolyl 4-hydroxylase subunit alpha-2 OS=Homo sapiens OX=9606 GN=P4HA2 PE=1 SV=1	O15460	Prolyl 4-hydroxylase subunit alpha-2 OS=Homo sapiens OX=9606 GN=P4HA2 PE=1 SV=1	3	3	0.3431	0	1	1	621.978	1863.92	1863.92	0.55	0.00034	0/0	0	0	4714051	HCD	MS2	31.8938	56.915	69.2349	27818	27810	210416_iNrich_Chymotrypsin_MGTG_bRP_06.raw	F3.6	2421	1	FALSE	L	S	F3	chymotrypsin	84963.3	1.96064e+06	0.0415346	0.958465	MGTG	1ST	10	158	0	FALSE	0	1142318	NA	NA	NA
High	[M].AAARALGDVTVL.[G]	HCD	2.48	0.0019	0.012	0.151	0.32	1	Sequest HT (2)	2	578.837	-1.06	69.2387	27821	27821	Q86U38	NA	AAARALGDVTVL	12	2	69.239	340390	12		NA	27	QE	0.400261	FALSE	Sequest HT	Sequest HT (B2)	B	2	Unambiguous	1	Q86U38	Nucleolar protein 9 OS=Homo sapiens OX=9606 GN=NOP9 PE=1 SV=1	Q86U38	Nucleolar protein 9 OS=Homo sapiens OX=9606 GN=NOP9 PE=1 SV=1	1	2	0.3185	0	1	1	578.837	1156.67	1156.67	-1.06	-0.00061	0/0	0	0	3.5036e+06	HCD	MS2	41.2891	29.628	69.2387	27821	27810	210416_iNrich_Chymotrypsin_MGTG_bRP_06.raw	F3.6	976	1	FALSE	M	A	F3	chymotrypsin	999831	312825	0.761686	0.238314	MGTG	1ST	10	158	0	FALSE	NA	496968	NA	NA	NA
High	[F].cAGRVPEEDLkRTM.[M]	HCD	4.03	3.3e-05	1.4e-05	1.29	0.69	1	Sequest HT (2)	2	876.437	-1.28	69.2513	27827	27827	Q99832	Acetyl:2H(3	CAGRVPEEDLKRTM	14	2	69.251	340391	14	N-Term(Acetyl:2H(3));C1(Carbamidomethyl);K11(Acetyl:2H(3))	Acetyl:2H(3)@Any N-term;Carbamidomethyl@C;Acetyl:2H(3)@K	27	QE	0.400347	FALSE	Sequest HT	Sequest HT (B2)	B	2	Unambiguous	1	Q99832	T-complex protein 1 subunit eta OS=Homo sapiens OX=9606 GN=CCT7 PE=1 SV=2	Q99832	T-complex protein 1 subunit eta OS=Homo sapiens OX=9606 GN=CCT7 PE=1 SV=2	1	2	0.6948	0	1	1	876.437	1751.87	1751.87	-1.28	-0.00113	0/0	0	0	13348783	HCD	MS2	6.20488	8.686	69.2513	27827	27823	210416_iNrich_Chymotrypsin_MGTG_bRP_06.raw	F3.6	2390	1	FALSE	F	C	F3	chymotrypsin	2.82574e+06	2.51668e+06	0.528925	0.471075	MGTG	1ST	10	158	0	FALSE	0;1;11	964237	NA	NA	NA
High	[F].AAVAGQDGQIDADEL.[Q]	HCD	2.54	0.00015	0.00029	0.588	0.52	1	Sequest HT (2)	1	1472.69	-0.27	69.2572	27830	27830	P30626	NA	AAVAGQDGQIDADEL	15	1	69.257	340392	15		NA	27	QE	0.400386	FALSE	Sequest HT	Sequest HT (B2)	B	2	Unambiguous	1	P30626	Sorcin OS=Homo sapiens OX=9606 GN=SRI PE=1 SV=1	P30626	Sorcin OS=Homo sapiens OX=9606 GN=SRI PE=1 SV=1	0	1	0.5197	0	1	1	1472.69	1472.69	1472.69	-0.27	-0.0004	0/0	0	0	1.51812e+06	HCD	MS2	0	120	69.2572	27830	27823	210416_iNrich_Chymotrypsin_MGTG_bRP_06.raw	F3.6	1640	1	FALSE	F	A	F3	chymotrypsin	140257	16934.9	0.892266	0.107734	MGTG	1ST	10	158	0	FALSE	NA	27787.1	NA	NA	NA
High	[L].IGIQQSF.[R]	HCD	1.66	0.008	0.057	0.021	0.14	1	Sequest HT (2)	1	792.425	-0.24	69.2648	27835	27835	P31327	NA	IGIQQSF	7	1	69.265	340393	7		NA	27	QE	0.400438	FALSE	Sequest HT	Sequest HT (B2)	B	2	Unambiguous	1	P31327	Carbamoyl-phosphate synthase [ammonia], mitochondrial OS=Homo sapiens OX=9606 GN=CPS1 PE=1 SV=2	P31327	Carbamoyl-phosphate synthase [ammonia], mitochondrial OS=Homo sapiens OX=9606 GN=CPS1 PE=1 SV=2	0	0	0.1446	0	1	1	792.425	792.425	792.425	-0.24	-0.00019	0/0	0	0	5412300	HCD	MS2	47.4494	49.135	69.2648	27835	27823	210416_iNrich_Chymotrypsin_MGTG_bRP_06.raw	F3.6	1197	1	FALSE	L	I	F3	chymotrypsin	419517	230299	0.645594	0.354406	MGTG	1ST	10	158	0	FALSE	NA	148449	NA	NA	NA
High	[M].aEEQGRERDSVPkPSVL.[F]	HCD	1.94	0.004	0.028	0.085	0.35	1	Sequest HT (2)	2	992.508	-4.67	69.2772	27841	27841	Q9H553	Acetyl	AEEQGRERDSVPKPSVL	17	2	69.277	340394	17	N-Term(Acetyl);K13(Acetyl:2H(3))	Acetyl@Any N-term;Acetyl:2H(3)@K	27	QE	0.400522	FALSE	Sequest HT	Sequest HT (B2)	B	2	Unambiguous	1	Q9H553	Alpha-1,3/1,6-mannosyltransferase ALG2 OS=Homo sapiens OX=9606 GN=ALG2 PE=1 SV=1	Q9H553	Alpha-1,3/1,6-mannosyltransferase ALG2 OS=Homo sapiens OX=9606 GN=ALG2 PE=1 SV=1	0	2	0.3454	0	1	1	992.508	1984.01	1984.02	-4.67	-0.00463	0/0	0	0	2960469	HCD	MS2	13.0541	67.851	69.2772	27841	27836	210416_iNrich_Chymotrypsin_MGTG_bRP_06.raw	F3.6	2545	1	FALSE	M	A	F3	chymotrypsin	240386	346196	0.409808	0.590192	MGTG	1ST	10	158	0	FALSE	0;13	114635	NA	NA	NA
High	[L].AEVTkVVVRNL.[N]	HCD	3.18	0.00015	0.0003	0.583	0.6	1	Sequest HT (2)	2	636.889	-0.85	69.3063	27857	27857	P23921	NA	AEVTKVVVRNL	11	2	69.306	340395	11	K5(Acetyl:2H(3))	Acetyl:2H(3)@K	27	QE	0.400718	FALSE	Sequest HT	Sequest HT (B2)	B	2	Unambiguous	1	P23921	Ribonucleoside-diphosphate reductase large subunit OS=Homo sapiens OX=9606 GN=RRM1 PE=1 SV=1	P23921	Ribonucleoside-diphosphate reductase large subunit OS=Homo sapiens OX=9606 GN=RRM1 PE=1 SV=1	0	2	0.6006	0	1	1	636.889	1272.77	1272.77	-0.85	-0.00054	0/0	0	0	2.75316e+06	HCD	MS2	44.0581	71.5	69.3063	27857	27849	210416_iNrich_Chymotrypsin_MGTG_bRP_06.raw	F3.6	561	1	FALSE	L	A	F3	chymotrypsin	742593	1.55387e+06	0.323364	0.676636	MGTG	1ST	10	158	0	FALSE	5	476633	NA	NA	NA
High	[L].SAkLEEEkL.[S]	HCD	1.75	0.00068	0.0034	0.26	0.11	1	Sequest HT (2)	2	568.82	0.92	69.3306	27870	27870	P53618	NA	SAKLEEEKL	9	2	69.331	340396	9	K3(Acetyl:2H(3));K8(Acetyl:2H(3))	Acetyl:2H(3)@K;Acetyl:2H(3)@K	27	QE	0.400882	FALSE	Sequest HT	Sequest HT (B2)	B	2	Unambiguous	1	P53618	Coatomer subunit beta OS=Homo sapiens OX=9606 GN=COPB1 PE=1 SV=3	P53618	Coatomer subunit beta OS=Homo sapiens OX=9606 GN=COPB1 PE=1 SV=3	1	0	0.1143	0	1	1	568.82	1136.63	1136.63	0.92	0.00052	0/0	0	0	8921684	HCD	MS2	64.5888	9.271	69.3306	27870	27862	210416_iNrich_Chymotrypsin_MGTG_bRP_06.raw	F3.6	1410	1	FALSE	L	S	F3	chymotrypsin	2.69663e+06	1.34331e+06	0.667492	0.332508	MGTG	1ST	10	158	0	FALSE	3;8	1620096	NA	NA	NA
High	[L].SAkLEEEkL.[S]	HCD	2.34	0.0011	0.0059	0.211	0.28	1	Sequest HT (2)	1	1136.63	-0.62	69.3452	27878	27878	P53618	NA	SAKLEEEKL	9	1	69.345	340397	9	K3(Acetyl:2H(3));K8(Acetyl:2H(3))	Acetyl:2H(3)@K;Acetyl:2H(3)@K	27	QE	0.400981	FALSE	Sequest HT	Sequest HT (B2)	B	2	Unambiguous	1	P53618	Coatomer subunit beta OS=Homo sapiens OX=9606 GN=COPB1 PE=1 SV=3	P53618	Coatomer subunit beta OS=Homo sapiens OX=9606 GN=COPB1 PE=1 SV=3	1	1	0.2778	0	1	1	1136.63	1136.63	1136.63	-0.62	-0.00071	0/0	0	0	3792464	HCD	MS2	0	75.229	69.3452	27878	27875	210416_iNrich_Chymotrypsin_MGTG_bRP_06.raw	F3.6	1436	1	FALSE	L	S	F3	chymotrypsin	600816	95186.8	0.863238	0.136762	MGTG	1ST	10	158	0	FALSE	3;8	366494	NA	NA	NA
High	[F].ekRHIEIF.[T]	HCD	1.92	0.0053	0.036	0.061	0.09	1	Sequest HT (2)	2	549.811	1.38	69.3471	27879	27879	P13010	Glu->pyro-Glu	EKRHIEIF	8	2	69.347	340398	8	N-Term(Glu->pyro-Glu);K2(Acetyl:2H(3))	Glu->pyro-Glu@E^Any N-term;Acetyl:2H(3)@K	27	QE	0.400994	FALSE	Sequest HT	Sequest HT (B2)	B	2	Unambiguous	1	P13010	X-ray repair cross-complementing protein 5 OS=Homo sapiens OX=9606 GN=XRCC5 PE=1 SV=3	P13010	X-ray repair cross-complementing protein 5 OS=Homo sapiens OX=9606 GN=XRCC5 PE=1 SV=3	0	2	0.0885	0	1	1	549.811	1098.61	1098.61	1.38	0.00076	0/0	0	0	2.86931e+06	HCD	MS2	17.8238	82.168	69.3471	27879	27875	210416_iNrich_Chymotrypsin_MGTG_bRP_06.raw	F3.6	1227	1	FALSE	F	E	F3	chymotrypsin	2.1871e+06	303966	0.877977	0.122023	MGTG	1ST	10	158	0	FALSE	0;2	930698	NA	NA	NA
High	[F].nAVVNYTNRSGDAPL.[T]	HCD	1.94	0.0017	0.011	0.16	0.27	1	Sequest HT (2)	2	818.412	-0.35	69.3559	27884	27884	Q9H9B4	Acetyl:2H(3	NAVVNYTNRSGDAPL	15	2	69.356	340399	15	N-Term(Acetyl:2H(3))	Acetyl:2H(3)@Any N-term	27	QE	0.401053	FALSE	Sequest HT	Sequest HT (B2)	B	2	Unambiguous	1	Q9H9B4	Sideroflexin-1 OS=Homo sapiens OX=9606 GN=SFXN1 PE=1 SV=4	Q9H9B4	Sideroflexin-1 OS=Homo sapiens OX=9606 GN=SFXN1 PE=1 SV=4	1	2	0.2732	0	1	1	818.412	1635.82	1635.82	-0.35	-0.00028	0/0	0	0	9046594	HCD	MS2	25.4471	10.656	69.3559	27884	27875	210416_iNrich_Chymotrypsin_MGTG_bRP_06.raw	F3.6	2442	1	FALSE	F	N	F3	chymotrypsin	1.29245e+06	2.19694e+06	0.370395	0.629605	MGTG	1ST	10	158	0	FALSE	0	1694277	NA	NA	NA
High	[F].kGRGITGVEDkESW.[H]	HCD	3.33	5.9e-05	8.8e-05	0.868	0.53	1	Sequest HT (2)	2	826.436	5.49	69.3663	27889	27889	P29401	NA	KGRGITGVEDKESW	14	2	69.366	340400	14	K1(Acetyl:2H(3));K11(Acetyl:2H(3))	Acetyl:2H(3)@K;Acetyl:2H(3)@K	27	QE	0.401124	FALSE	Sequest HT	Sequest HT (B2)	B	2	Unambiguous	1	P29401	Transketolase OS=Homo sapiens OX=9606 GN=TKT PE=1 SV=3	P29401	Transketolase OS=Homo sapiens OX=9606 GN=TKT PE=1 SV=3	0	2	0.5345	0	1	1	826.436	1651.86	1651.86	5.49	0.00453	0/0	0	0	8168442	HCD	MS2	27.2484	34.885	69.3663	27889	27888	210416_iNrich_Chymotrypsin_MGTG_bRP_06.raw	F3.6	2361	1	FALSE	F	K	F3	chymotrypsin	1.43327e+06	481989	0.748342	0.251658	MGTG	1ST	10	158	0	FALSE	1;11	283434	NA	NA	NA
High	[L].kmSVQPTVSL.[G]	HCD	2.48	0.0042	0.029	0.082	0.44	1	Sequest HT (2)	1	1150.62	-0.34	69.3741	27894	27894	P06748	NA	KMSVQPTVSL	10	1	69.374	340401	10	K1(Acetyl:2H(3));M2(Oxidation)	Acetyl:2H(3)@K;Oxidation@M	27	QE	0.401176	FALSE	Sequest HT	Sequest HT (B2)	B	2	Unambiguous	1	P06748	Nucleophosmin OS=Homo sapiens OX=9606 GN=NPM1 PE=1 SV=2	P06748	Nucleophosmin OS=Homo sapiens OX=9606 GN=NPM1 PE=1 SV=2	1	1	0.4435	0	1	1	1150.62	1150.62	1150.62	-0.34	-0.00039	0/0	0	0	1.83397e+06	HCD	MS2	0	108.762	69.3741	27894	27888	210416_iNrich_Chymotrypsin_MGTG_bRP_06.raw	F3.6	1880	1	FALSE	L	K	F3	chymotrypsin	297574	97951.8	0.752351	0.247649	MGTG	1ST	10	158	0	FALSE	1;2	110202	NA	NA	NA
High	[L].aIRESIESEIRRERERQTNPSAM.[E]	HCD	2.8	0.00037	0.0015	0.342	0.15	1	Sequest HT (2)	5	561.492	-0.25	69.3808	27898	27898	P55072	Acetyl:2H(3	AIRESIESEIRRERERQTNPSAM	23	5	69.381	340402	23	N-Term(Acetyl:2H(3))	Acetyl:2H(3)@Any N-term	27	QE	0.401222	FALSE	Sequest HT	Sequest HT (B2)	B	2	Unambiguous	1	P55072	Transitional endoplasmic reticulum ATPase OS=Homo sapiens OX=9606 GN=VCP PE=1 SV=4	P55072	Transitional endoplasmic reticulum ATPase OS=Homo sapiens OX=9606 GN=VCP PE=1 SV=4	0	5	0.15	0	1	1	561.492	2803.43	2803.43	-0.25	-0.00014	0/0	0	0	4.48485e+06	HCD	MS2	67.6032	61.464	69.3808	27898	27888	210416_iNrich_Chymotrypsin_MGTG_bRP_06.raw	F3.6	2260	1	FALSE	L	A	F3	chymotrypsin	183766	53201.8	0.775489	0.224511	MGTG	1ST	10	158	0	FALSE	0	54380.1	NA	NA	NA
High	[F].nAVVNYTNRSGDAPL.[T]	HCD	1.92	0.0071	0.05	0.033	0.3	1	Sequest HT (2)	2	818.413	1.52	69.3833	27900	27900	Q9H9B4	Acetyl:2H(3	NAVVNYTNRSGDAPL	15	2	69.383	340403	15	N-Term(Acetyl:2H(3))	Acetyl:2H(3)@Any N-term	27	QE	0.401239	FALSE	Sequest HT	Sequest HT (B2)	B	2	Unambiguous	1	Q9H9B4	Sideroflexin-1 OS=Homo sapiens OX=9606 GN=SFXN1 PE=1 SV=4	Q9H9B4	Sideroflexin-1 OS=Homo sapiens OX=9606 GN=SFXN1 PE=1 SV=4	1	0	0.3021	0	1	1	818.413	1635.82	1635.82	1.52	0.00124	0/0	0	0	8496614	HCD	MS2	66.9858	13.36	69.3833	27900	27888	210416_iNrich_Chymotrypsin_MGTG_bRP_06.raw	F3.6	2382	1	FALSE	F	N	F3	chymotrypsin	1.10533e+06	1.87702e+06	0.370624	0.629376	MGTG	1ST	10	158	0	FALSE	0	1374437	NA	NA	NA
High	[W].rGNLANVIRY.[F]	HCD	2.08	0.00093	0.0052	0.223	0.34	1	Sequest HT (2)	2	610.851	0.69	69.4203	27920	27920	P12236; P05141; P12235; Q9H0C2	Acetyl:2H(3	RGNLANVIRY	10	2	69.42	340404	10	N-Term(Acetyl:2H(3))	Acetyl:2H(3)@Any N-term	27	QE	0.401489	TRUE	Sequest HT	Sequest HT (B2)	B	2	Unambiguous	4	P12236; P05141; P12235	ADP/ATP translocase 3 OS=Homo sapiens OX=9606 GN=SLC25A6 PE=1 SV=4;ADP/ATP translocase 2 OS=Homo sapiens OX=9606 GN=SLC25A5 PE=1 SV=7;ADP/ATP translocase 1 OS=Homo sapiens OX=9606 GN=SLC25A4 PE=1 SV=4	P12236; P05141; P12235; Q9H0C2	ADP/ATP translocase 3 OS=Homo sapiens OX=9606 GN=SLC25A6 PE=1 SV=4; ADP/ATP translocase 2 OS=Homo sapiens OX=9606 GN=SLC25A5 PE=1 SV=7; ADP/ATP translocase 1 OS=Homo sapiens OX=9606 GN=SLC25A4 PE=1 SV=4; ADP/ATP translocase 4 OS=Homo sapiens OX=9606 GN=SLC25A31 PE=1 SV=1	1	2	0.3365	0	1	1	610.851	1220.69	1220.69	0.69	0.00042	0/0	0	0	3.04734e+06	HCD	MS2	45.6677	17.231	69.4203	27920	27914	210416_iNrich_Chymotrypsin_MGTG_bRP_06.raw	F3.6	1111	3	FALSE	W	R	F3	chymotrypsin	411290	389206	0.513794	0.486206	MGTG	1ST	10	158	1	TRUE	0	86572.1	202.138	59550	0.687866
High	[M].ETDDNIRAIQL.[S]	HCD	2.61	0.00036	0.0012	0.36	0.11	1	Sequest HT (2)	2	644.331	-0.15	69.4264	27924	27924	P50851	NA	ETDDNIRAIQL	11	2	69.426	340405	11		NA	27	QE	0.40153	FALSE	Sequest HT	Sequest HT (B2)	B	2	Unambiguous	1	P50851	Lipopolysaccharide-responsive and beige-like anchor protein OS=Homo sapiens OX=9606 GN=LRBA PE=1 SV=4	P50851	Lipopolysaccharide-responsive and beige-like anchor protein OS=Homo sapiens OX=9606 GN=LRBA PE=1 SV=4	0	2	0.1149	0	1	1	644.331	1287.65	1287.65	-0.15	-0.0001	0/0	0	0	1.38245e+06	HCD	MS2	57.7574	95.78	69.4264	27924	27914	210416_iNrich_Chymotrypsin_MGTG_bRP_06.raw	F3.6	1960	1	FALSE	M	E	F3	chymotrypsin	150581	274476	0.35426	0.64574	MGTG	1ST	10	158	0	FALSE	NA	90717.9	NA	NA	NA
High	[M].IkETLPNVRVANDAREL.[V]	HCD	2.38	0.003	0.021	0.109	0.11	1	Sequest HT (2)	3	661.706	-0.93	69.4392	27929	27929	Q01658	NA	IKETLPNVRVANDAREL	17	3	69.439	340406	17	K2(Acetyl:2H(3))	Acetyl:2H(3)@K	27	QE	0.401616	FALSE	Sequest HT	Sequest HT (B2)	B	2	Unambiguous	1	Q01658	Protein Dr1 OS=Homo sapiens OX=9606 GN=DR1 PE=1 SV=1	Q01658	Protein Dr1 OS=Homo sapiens OX=9606 GN=DR1 PE=1 SV=1	1	3	0.105	0	1	1	661.706	1983.1	1983.11	-0.93	-0.00062	0/0	0	0	22956162	HCD	MS2	42.178	4.005	69.4392	27929	27927	210416_iNrich_Chymotrypsin_MGTG_bRP_06.raw	F3.6	1475	1	FALSE	M	I	F3	chymotrypsin	1.92834e+06	1.42473e+07	0.119213	0.880787	MGTG	1ST	10	158	0	FALSE	2	3958037	NA	NA	NA
High	[F].LASLSEDcSL.[A]	HCD	2.09	0.0013	0.0085	0.181	0.56	1	Sequest HT (2)	1	1094.51	3.13	69.4489	27934	27934	Q9BQA1	NA	LASLSEDCSL	10	1	69.449	340407	10	C8(Carbamidomethyl)	Carbamidomethyl@C	27	QE	0.401682	FALSE	Sequest HT	Sequest HT (B2)	B	2	Unambiguous	1	Q9BQA1	Methylosome protein 50 OS=Homo sapiens OX=9606 GN=WDR77 PE=1 SV=1	Q9BQA1	Methylosome protein 50 OS=Homo sapiens OX=9606 GN=WDR77 PE=1 SV=1	2	1	0.555	0	1	1	1094.51	1094.51	1094.5	3.13	0.00342	0/0	0	0	1.36839e+06	HCD	MS2	0	111.299	69.4489	27934	27927	210416_iNrich_Chymotrypsin_MGTG_bRP_06.raw	F3.6	1460	1	FALSE	F	L	F3	chymotrypsin	124155	69941.7	0.639656	0.360344	MGTG	1ST	10	158	0	FALSE	8	57061.2	NA	NA	NA
High	[M].IkETLPNVRVANDAREL.[V]	HCD	2.43	0.00046	0.0025	0.287	0.07	1	Sequest HT (2)	3	661.706	-0.75	69.4644	27942	27942	Q01658	NA	IKETLPNVRVANDAREL	17	3	69.464	340408	17	K2(Acetyl:2H(3))	Acetyl:2H(3)@K	27	QE	0.401786	FALSE	Sequest HT	Sequest HT (B2)	B	2	Unambiguous	1	Q01658	Protein Dr1 OS=Homo sapiens OX=9606 GN=DR1 PE=1 SV=1	Q01658	Protein Dr1 OS=Homo sapiens OX=9606 GN=DR1 PE=1 SV=1	1	3	0.0741	0	1	1	661.706	1983.1	1983.11	-0.75	-0.00049	0/0	0	0	17930856	HCD	MS2	45.4837	4.84	69.4644	27942	27940	210416_iNrich_Chymotrypsin_MGTG_bRP_06.raw	F3.6	1417	1	FALSE	M	I	F3	chymotrypsin	1.50631e+06	9.54011e+06	0.136362	0.863638	MGTG	1ST	10	158	0	FALSE	2	2474330	NA	NA	NA
High	[F].LASLSEDcSL.[A]	HCD	1.98	0.0085	0.06	0.016	0.41	1	Sequest HT (2)	2	547.755	0.16	69.4749	27950	27950	Q9BQA1	NA	LASLSEDCSL	10	2	69.475	340409	10	C8(Carbamidomethyl)	Carbamidomethyl@C	27	QE	0.401857	FALSE	Sequest HT	Sequest HT (B2)	B	2	Unambiguous	1	Q9BQA1	Methylosome protein 50 OS=Homo sapiens OX=9606 GN=WDR77 PE=1 SV=1	Q9BQA1	Methylosome protein 50 OS=Homo sapiens OX=9606 GN=WDR77 PE=1 SV=1	2	0	0.4141	0	1	1	547.755	1094.5	1094.5	0.16	9e-05	0/0	0	0	3955497	HCD	MS2	45.5117	20.146	69.4749	27950	27940	210416_iNrich_Chymotrypsin_MGTG_bRP_06.raw	F3.6	1388	1	FALSE	F	L	F3	chymotrypsin	440076	788650	0.358156	0.641844	MGTG	1ST	10	158	0	FALSE	8	433768	NA	NA	NA
High	[Y].rLATGSDDNcAAF.[F]	HCD	3.63	0.00017	0.00039	0.532	0.52	1	Sequest HT (2)	2	721.824	-0.56	69.5008	27963	27963	O75083	Acetyl:2H(3	RLATGSDDNCAAF	13	2	69.501	340410	13	N-Term(Acetyl:2H(3));C10(Carbamidomethyl)	Acetyl:2H(3)@Any N-term;Carbamidomethyl@C	27	QE	0.402032	TRUE	Sequest HT	Sequest HT (B2)	B	2	Unambiguous	1	O75083	WD repeat-containing protein 1 OS=Homo sapiens OX=9606 GN=WDR1 PE=1 SV=4	O75083	WD repeat-containing protein 1 OS=Homo sapiens OX=9606 GN=WDR1 PE=1 SV=4	1	0	0.5234	0	1	1	721.824	1442.64	1442.64	-0.56	-0.0004	0/0	0	0	3.4967e+06	HCD	MS2	72.2338	66.139	69.5008	27963	27953	210416_iNrich_Chymotrypsin_MGTG_bRP_06.raw	F3.6	1056	1	FALSE	Y	R	F3	chymotrypsin	1.96603e+06	706762	0.735572	0.264428	MGTG	1ST	10	158	1	TRUE	0;10	491430	202.139	133566	0.271791
High	[M].kSIDcIRAF.[R]	HCD	2.39	0.0056	0.039	0.056	0.23	1	Sequest HT (2)	2	577.807	0.4	69.5026	27964	27964	P13010	NA	KSIDCIRAF	9	2	69.503	340411	9	K1(Acetyl:2H(3));C5(Carbamidomethyl)	Acetyl:2H(3)@K;Carbamidomethyl@C	27	QE	0.402045	FALSE	Sequest HT	Sequest HT (B2)	B	2	Unambiguous	1	P13010	X-ray repair cross-complementing protein 5 OS=Homo sapiens OX=9606 GN=XRCC5 PE=1 SV=3	P13010	X-ray repair cross-complementing protein 5 OS=Homo sapiens OX=9606 GN=XRCC5 PE=1 SV=3	0	0	0.2343	0	1	1	577.807	1154.61	1154.61	0.4	0.00023	0/0	0	0	3.36557e+06	HCD	MS2	61.6311	76.907	69.5026	27964	27953	210416_iNrich_Chymotrypsin_MGTG_bRP_06.raw	F3.6	1550	1	FALSE	M	K	F3	chymotrypsin	147852	724639	0.169459	0.830541	MGTG	1ST	10	158	0	FALSE	1;5	208400	NA	NA	NA
High	[M].VSFPRSGTQSDkVTL.[K]	HCD	2.44	0.00018	0.00039	0.531	0.23	1	Sequest HT (2)	2	833.945	-0.35	69.5158	27971	27971	Q00341	NA	VSFPRSGTQSDKVTL	15	2	69.516	340412	15	K12(Acetyl:2H(3))	Acetyl:2H(3)@K	27	QE	0.402134	FALSE	Sequest HT	Sequest HT (B2)	B	2	Unambiguous	1	Q00341	Vigilin OS=Homo sapiens OX=9606 GN=HDLBP PE=1 SV=2	Q00341	Vigilin OS=Homo sapiens OX=9606 GN=HDLBP PE=1 SV=2	1	2	0.2295	0	1	1	833.945	1666.88	1666.88	-0.35	-0.00029	0/0	0	0	2714132	HCD	MS2	18.6527	66.365	69.5158	27971	27966	210416_iNrich_Chymotrypsin_MGTG_bRP_06.raw	F3.6	2211	1	FALSE	M	V	F3	chymotrypsin	688730	368069	0.651713	0.348287	MGTG	1ST	10	158	0	FALSE	12	220267	NA	NA	NA
High	[F].LSGGQSEEEASINL.[N]	HCD	2.15	0.0002	0.00046	0.501	0.42	1	Sequest HT (2)	2	717.341	-0.35	69.5177	27972	27972	P04075	NA	LSGGQSEEEASINL	14	2	69.518	340413	14		NA	27	QE	0.402147	FALSE	Sequest HT	Sequest HT (B2)	B	2	Unambiguous	1	P04075	Fructose-bisphosphate aldolase A OS=Homo sapiens OX=9606 GN=ALDOA PE=1 SV=2	P04075	Fructose-bisphosphate aldolase A OS=Homo sapiens OX=9606 GN=ALDOA PE=1 SV=2	1	2	0.4233	0	1	1	717.341	1433.67	1433.68	-0.35	-0.00025	0/0	0	0	2378638	HCD	MS2	49.3972	78.568	69.5177	27972	27966	210416_iNrich_Chymotrypsin_MGTG_bRP_06.raw	F3.6	1724	1	FALSE	F	L	F3	chymotrypsin	253474	170795	0.597437	0.402563	MGTG	1ST	10	158	0	FALSE	NA	107711	NA	NA	NA
High	[L].LASGDPLPSASQNAEM.[I]	HCD	2.67	0.0017	0.011	0.16	0.49	1	Sequest HT (2)	2	794.369	-0.47	69.5195	27973	27973	P08195	NA	LASGDPLPSASQNAEM	16	2	69.519	340414	16		NA	27	QE	0.402159	FALSE	Sequest HT	Sequest HT (B2)	B	2	Unambiguous	1	P08195	4F2 cell-surface antigen heavy chain OS=Homo sapiens OX=9606 GN=SLC3A2 PE=1 SV=3	P08195	4F2 cell-surface antigen heavy chain OS=Homo sapiens OX=9606 GN=SLC3A2 PE=1 SV=3	2	2	0.4869	0	1	1	794.369	1587.73	1587.73	-0.47	-0.00037	0/0	0	0	2.36459e+06	HCD	MS2	45.8856	75.178	69.5195	27973	27966	210416_iNrich_Chymotrypsin_MGTG_bRP_06.raw	F3.6	1517	1	FALSE	L	L	F3	chymotrypsin	294694	98697.1	0.749112	0.250888	MGTG	1ST	10	158	0	FALSE	NA	101242	NA	NA	NA
High	[Y].dIHDPkSSARPADW.[K]	HCD	2.09	0.00043	0.0021	0.307	0.24	1	Sequest HT (2)	2	842.913	-0.21	69.5213	27974	27974	Q5SWX8	Acetyl:2H(3	DIHDPKSSARPADW	14	2	69.521	340415	14	N-Term(Acetyl:2H(3));K6(Acetyl:2H(3))	Acetyl:2H(3)@Any N-term;Acetyl:2H(3)@K	27	QE	0.402171	FALSE	Sequest HT	Sequest HT (B2)	B	2	Unambiguous	1	Q5SWX8	Protein odr-4 homolog OS=Homo sapiens OX=9606 GN=ODR4 PE=1 SV=1	Q5SWX8	Protein odr-4 homolog OS=Homo sapiens OX=9606 GN=ODR4 PE=1 SV=1	0	2	0.2392	0	1	1	842.913	1684.82	1684.82	-0.21	-0.00017	0/0	0	0	1950940	HCD	MS2	38.2461	74.711	69.5213	27974	27966	210416_iNrich_Chymotrypsin_MGTG_bRP_06.raw	F3.6	2324	1	FALSE	Y	D	F3	chymotrypsin	304563	652709	0.318157	0.681843	MGTG	1ST	10	158	0	FALSE	0;6	314001	NA	NA	NA
High	[F].IPSLVEkEkVSRm.[V]	HCD	4.04	5.9e-05	0.00011	0.824	0.36	1	Sequest HT (2)	2	811.458	-0.51	69.5254	27976	27976	Q14137	NA	IPSLVEKEKVSRM	13	2	69.525	340416	13	K7(Acetyl:2H(3));K9(Acetyl:2H(3));M13(Oxidation)	Acetyl:2H(3)@K;Acetyl:2H(3)@K;Oxidation@M	27	QE	0.402199	FALSE	Sequest HT	Sequest HT (B2)	B	2	Unambiguous	1	Q14137	Ribosome biogenesis protein BOP1 OS=Homo sapiens OX=9606 GN=BOP1 PE=1 SV=2	Q14137	Ribosome biogenesis protein BOP1 OS=Homo sapiens OX=9606 GN=BOP1 PE=1 SV=2	1	2	0.3589	0	1	1	811.458	1621.91	1621.91	-0.51	-0.00041	0/0	0	0	2.10978e+06	HCD	MS2	0	77.166	69.5254	27976	27966	210416_iNrich_Chymotrypsin_MGTG_bRP_06.raw	F3.6	1407	1	FALSE	F	I	F3	chymotrypsin	387639	630097	0.380884	0.619116	MGTG	1ST	10	158	0	FALSE	7;9;13	125900	NA	NA	NA
High	[Y].rMVVNEGSDGGQSVY.[H]	HCD	4.41	3.3e-05	3.6e-05	1.08	0.59	1	Sequest HT (2)	2	821.88	-2.09	69.5682	27997	27997	P49773	Acetyl:2H(3	RMVVNEGSDGGQSVY	15	2	69.568	340417	15	N-Term(Acetyl:2H(3))	Acetyl:2H(3)@Any N-term	27	QE	0.402488	TRUE	Sequest HT	Sequest HT (B2)	B	2	Unambiguous	1	P49773	Adenosine 5'-monophosphoramidase HINT1 OS=Homo sapiens OX=9606 GN=HINT1 PE=1 SV=2	P49773	Adenosine 5'-monophosphoramidase HINT1 OS=Homo sapiens OX=9606 GN=HINT1 PE=1 SV=2	1	2	0.5896	0	1	1	821.88	1642.75	1642.76	-2.09	-0.00172	0/0	0	0	4056819	HCD	MS2	0	58.65	69.5682	27997	27992	210416_iNrich_Chymotrypsin_MGTG_bRP_06.raw	F3.6	1642	1	FALSE	Y	R	F3	chymotrypsin	2.17634e+06	207662	0.912894	0.0871064	MGTG	1ST	10	158	1	TRUE	0	336614	202.139	77994.2	0.231702
High	[-].mDIRPNHTIY.[I]	HCD	2.28	0.00042	0.0018	0.318	0.44	1	Sequest HT (2)	2	651.319	0.57	69.588	28008	28008	P08579	Acetyl	MDIRPNHTIY	10	2	69.588	340418	10	N-Term(Acetyl)	Acetyl@Any N-term	27	QE	0.402622	FALSE	Sequest HT	Sequest HT (B2)	B	2	Unambiguous	1	P08579	U2 small nuclear ribonucleoprotein B'' OS=Homo sapiens OX=9606 GN=SNRPB2 PE=1 SV=1	P08579	U2 small nuclear ribonucleoprotein B'' OS=Homo sapiens OX=9606 GN=SNRPB2 PE=1 SV=1	1	2	0.443	0	1	1	651.319	1301.63	1301.63	0.57	0.00037	0/0	0	0	4960656	HCD	MS2	32.2371	23.664	69.588	28008	28005	210416_iNrich_Chymotrypsin_MGTG_bRP_06.raw	F3.6	1932	1	FALSE	NA	M	F3	chymotrypsin	1830794	238580	0.884709	0.115291	MGTG	1ST	10	158	0	FALSE	0	417548	NA	NA	NA
High	[F].DAGAGIAL.[N]	HCD	1.97	0.0032	0.022	0.103	0.16	1	Sequest HT (2)	1	687.367	0.03	69.6031	28017	28017	P04406	NA	DAGAGIAL	8	1	69.603	340419	8		NA	27	QE	0.402724	FALSE	Sequest HT	Sequest HT (B2)	B	2	Unambiguous	1	P04406	Glyceraldehyde-3-phosphate dehydrogenase OS=Homo sapiens OX=9606 GN=GAPDH PE=1 SV=3	P04406	Glyceraldehyde-3-phosphate dehydrogenase OS=Homo sapiens OX=9606 GN=GAPDH PE=1 SV=3	0	0	0.1574	0	1	1	687.367	687.367	687.367	0.03	2e-05	0/0	0	0	6.00419e+06	HCD	MS2	42.074	20.4	69.6031	28017	28005	210416_iNrich_Chymotrypsin_MGTG_bRP_06.raw	F3.6	484	1	FALSE	F	D	F3	chymotrypsin	2.14739e+06	297037	0.878484	0.121516	MGTG	1ST	10	158	0	FALSE	NA	900922	NA	NA	NA
High	[W].LEDPDSEQTkAF.[V]	HCD	1.71	0.00043	0.0022	0.299	0.4	1	Sequest HT (2)	2	712.834	-0.85	69.6121	28021	28021	P48147	NA	LEDPDSEQTKAF	12	2	69.612	340420	12	K10(Acetyl:2H(3))	Acetyl:2H(3)@K	27	QE	0.402784	FALSE	Sequest HT	Sequest HT (B2)	B	2	Unambiguous	1	P48147	Prolyl endopeptidase OS=Homo sapiens OX=9606 GN=PREP PE=1 SV=2	P48147	Prolyl endopeptidase OS=Homo sapiens OX=9606 GN=PREP PE=1 SV=2	1	2	0.4035	0	1	1	712.834	1424.66	1424.66	-0.85	-0.0006	0/0	0	0	6674869	HCD	MS2	17.1329	16.948	69.6121	28021	28018	210416_iNrich_Chymotrypsin_MGTG_bRP_06.raw	F3.6	1640	1	FALSE	W	L	F3	chymotrypsin	908125	1.08995e+06	0.454501	0.545499	MGTG	1ST	10	158	0	FALSE	10	657883	NA	NA	NA
High	[Y].EDEINkRTEMENEF.[V]	HCD	4.66	3.3e-05	4.5e-05	1.03	0.55	1	Sequest HT (2)	2	914.909	0.36	69.6191	28025	28025	P05787	NA	EDEINKRTEMENEF	14	2	69.619	340421	14	K6(Acetyl:2H(3))	Acetyl:2H(3)@K	27	QE	0.402832	FALSE	Sequest HT	Sequest HT (B2)	B	2	Unambiguous	1	P05787	Keratin, type II cytoskeletal 8 OS=Homo sapiens OX=9606 GN=KRT8 PE=1 SV=7	P05787	Keratin, type II cytoskeletal 8 OS=Homo sapiens OX=9606 GN=KRT8 PE=1 SV=7	1	2	0.5536	0	1	1	914.909	1828.81	1828.81	0.36	0.00033	0/0	0	0	2339438	HCD	MS2	15.2369	73.355	69.6191	28025	28018	210416_iNrich_Chymotrypsin_MGTG_bRP_06.raw	F3.6	1064	1	FALSE	Y	E	F3	chymotrypsin	725228	253814	0.740752	0.259248	MGTG	1ST	10	158	0	FALSE	6	123185	NA	NA	NA
High	[F].ekISkGANPVEIRRGVm.[L]	HCD	3.05	0.00028	0.00089	0.401	0.2	1	Sequest HT (2)	3	679.048	-1.31	69.6223	28027	28027	P10809	Acetyl:2H(3	EKISKGANPVEIRRGVM	17	3	69.622	340422	17	N-Term(Acetyl:2H(3));K2(Acetyl:2H(3));K5(Acetyl:2H(3));M17(Oxidation)	Acetyl:2H(3)@Any N-term;Acetyl:2H(3)@K;Acetyl:2H(3)@K;Oxidation@M	27	QE	0.402853	FALSE	Sequest HT	Sequest HT (B2)	B	2	Unambiguous	1	P10809	60 kDa heat shock protein, mitochondrial OS=Homo sapiens OX=9606 GN=HSPD1 PE=1 SV=2	P10809	60 kDa heat shock protein, mitochondrial OS=Homo sapiens OX=9606 GN=HSPD1 PE=1 SV=2	0	3	0.1967	0	1	1	679.048	2035.13	2035.13	-1.31	-0.00089	0/0	0	0	2416298	HCD	MS2	23.6075	81.94	69.6223	28027	28018	210416_iNrich_Chymotrypsin_MGTG_bRP_06.raw	F3.6	1444	1	FALSE	F	E	F3	chymotrypsin	551361	1.30007e+06	0.297802	0.702198	MGTG	1ST	10	158	0	FALSE	0;2;5;17	554945	202.143	4986	0.00898467
High	[F].ekISkGANPVEIRRGVm.[L]	HCD	1.99	0.0021	0.014	0.14	0.45	1	Sequest HT (2)	2	1018.07	0.23	69.6437	28038	28038	P10809	Acetyl:2H(3	EKISKGANPVEIRRGVM	17	2	69.644	340423	17	N-Term(Acetyl:2H(3));K2(Acetyl:2H(3));K5(Acetyl:2H(3));M17(Oxidation)	Acetyl:2H(3)@Any N-term;Acetyl:2H(3)@K;Acetyl:2H(3)@K;Oxidation@M	27	QE	0.402998	FALSE	Sequest HT	Sequest HT (B2)	B	2	Unambiguous	1	P10809	60 kDa heat shock protein, mitochondrial OS=Homo sapiens OX=9606 GN=HSPD1 PE=1 SV=2	P10809	60 kDa heat shock protein, mitochondrial OS=Homo sapiens OX=9606 GN=HSPD1 PE=1 SV=2	0	2	0.4472	0	1	1	1018.07	2035.13	2035.13	0.23	0.00023	0/0	0	0	1.11129e+06	HCD	MS2	0	91.301	69.6437	28038	28031	210416_iNrich_Chymotrypsin_MGTG_bRP_06.raw	F3.6	1405	1	FALSE	F	E	F3	chymotrypsin	212503	16662.5	0.92729	0.0727096	MGTG	1ST	10	158	0	FALSE	0;2;5;17	117414	NA	NA	NA
High	[F].skGIGRF.[T]	HCD	1.88	0.003	0.021	0.109	0.18	1	Sequest HT (2)	2	427.754	0.05	69.6656	28049	28049	Q96RP9	Acetyl:2H(3	SKGIGRF	7	2	69.666	340424	7	N-Term(Acetyl:2H(3));K2(Acetyl:2H(3))	Acetyl:2H(3)@Any N-term;Acetyl:2H(3)@K	27	QE	0.403146	FALSE	Sequest HT	Sequest HT (B2)	B	2	Unambiguous	1	Q96RP9	Elongation factor G, mitochondrial OS=Homo sapiens OX=9606 GN=GFM1 PE=1 SV=2	Q96RP9	Elongation factor G, mitochondrial OS=Homo sapiens OX=9606 GN=GFM1 PE=1 SV=2	0	2	0.1809	0	1	1	427.754	854.5	854.5	0.05	2e-05	0/0	0	0	3.18087e+06	HCD	MS2	16.9106	26.477	69.6656	28049	28044	210416_iNrich_Chymotrypsin_MGTG_bRP_06.raw	F3.6	688	1	FALSE	F	S	F3	chymotrypsin	257461	1.75167e+06	0.128145	0.871855	MGTG	1ST	10	158	0	FALSE	0;2	991498	NA	NA	NA
High	[L].nkEGkkPRTkAPkIQRL.[V]	HCD	3.8	5.1e-05	7.5e-05	0.907	0.56	1	Sequest HT (2)	3	754.803	-0.75	69.6901	28061	28061	P62753	Acetyl:2H(3	NKEGKKPRTKAPKIQRL	17	3	69.69	340425	17	N-Term(Acetyl:2H(3));K2(Acetyl:2H(3));K5(Acetyl:2H(3));K6(Acetyl:2H(3));K10(Acetyl:2H(3));K13(Acetyl:2H(3))	Acetyl:2H(3)@Any N-term;Acetyl:2H(3)@K;Acetyl:2H(3)@K;Acetyl:2H(3)@K;Acetyl:2H(3)@K;Acetyl:2H(3)@K	27	QE	0.403311	FALSE	Sequest HT	Sequest HT (B2)	B	2	Unambiguous	1	P62753	40S ribosomal protein S6 OS=Homo sapiens OX=9606 GN=RPS6 PE=1 SV=1	P62753	40S ribosomal protein S6 OS=Homo sapiens OX=9606 GN=RPS6 PE=1 SV=1	0	3	0.5553	0	1	1	754.803	2262.39	2262.4	-0.75	-0.00056	0/0	0	0	3369678	HCD	MS2	13.3721	52.636	69.6901	28061	28057	210416_iNrich_Chymotrypsin_MGTG_bRP_06.raw	F3.6	81	1	FALSE	L	N	F3	chymotrypsin	597973	3.24454e+06	0.15562	0.84438	MGTG	1ST	10	158	0	FALSE	0;2;5;6;10;13	1095146	NA	NA	NA
High	[L].iYEETRGVL.[K]	HCD	2.55	0.0061	0.042	0.047	0.38	1	Sequest HT (2)	2	562.805	0.76	69.7023	28067	28067	P62805	Acetyl:2H(3	IYEETRGVL	9	2	69.702	340426	9	N-Term(Acetyl:2H(3))	Acetyl:2H(3)@Any N-term	27	QE	0.403394	FALSE	Sequest HT	Sequest HT (B2)	B	2	Unambiguous	1	P62805	Histone H4 OS=Homo sapiens OX=9606 GN=H4C16 PE=1 SV=2	P62805	Histone H4 OS=Homo sapiens OX=9606 GN=H4C16 PE=1 SV=2	1	2	0.3804	0	1	1	562.805	1124.6	1124.6	0.76	0.00043	0/0	0	0	1.31547e+06	HCD	MS2	37.9724	120	69.7023	28067	28057	210416_iNrich_Chymotrypsin_MGTG_bRP_06.raw	F3.6	1887	1	FALSE	L	I	F3	chymotrypsin	102170	449968	0.185045	0.814955	MGTG	1ST	10	158	0	FALSE	0	208501	NA	NA	NA
High	[L].kHINDSAPEVRDAAF.[E]	HCD	3.29	0.0002	0.00048	0.492	0.42	1	Sequest HT (2)	2	880.447	-1.29	69.7159	28072	28072	Q14008	Acetyl:2H(3	KHINDSAPEVRDAAF	15	2	69.716	340427	15	N-Term(Acetyl:2H(3));K1(Acetyl:2H(3))	Acetyl:2H(3)@Any N-term;Acetyl:2H(3)@K	27	QE	0.403486	FALSE	Sequest HT	Sequest HT (B2)	B	2	Unambiguous	1	Q14008	Cytoskeleton-associated protein 5 OS=Homo sapiens OX=9606 GN=CKAP5 PE=1 SV=3	Q14008	Cytoskeleton-associated protein 5 OS=Homo sapiens OX=9606 GN=CKAP5 PE=1 SV=3	0	2	0.4225	0	1	1	880.447	1759.89	1759.89	-1.29	-0.00113	0/0	0	0	989972	HCD	MS2	0	94.212	69.7159	28072	28070	210416_iNrich_Chymotrypsin_MGTG_bRP_06.raw	F3.6	2482	1	FALSE	L	K	F3	chymotrypsin	128040	228766	0.35885	0.64115	MGTG	1ST	10	158	0	FALSE	0;1	70098.9	NA	NA	NA
High	[L].kkcQQAEkIL.[K]	HCD	2.59	0.00013	0.00029	0.592	0.41	1	Sequest HT (2)	2	690.897	0.08	69.7171	28073	28073	P31948	NA	KKCQQAEKIL	10	2	69.717	340428	10	K1(Acetyl:2H(3));K2(Acetyl:2H(3));C3(Carbamidomethyl);K8(Acetyl:2H(3))	Acetyl:2H(3)@K;Acetyl:2H(3)@K;Carbamidomethyl@C;Acetyl:2H(3)@K	27	QE	0.403494	FALSE	Sequest HT	Sequest HT (B2)	B	2	Unambiguous	1	P31948	Stress-induced-phosphoprotein 1 OS=Homo sapiens OX=9606 GN=STIP1 PE=1 SV=1	P31948	Stress-induced-phosphoprotein 1 OS=Homo sapiens OX=9606 GN=STIP1 PE=1 SV=1	0	2	0.4131	0	1	1	690.897	1380.79	1380.79	0.08	5e-05	0/0	0	0	5.62134e+06	HCD	MS2	19.7598	22.701	69.7171	28073	28070	210416_iNrich_Chymotrypsin_MGTG_bRP_06.raw	F3.6	1120	1	FALSE	L	K	F3	chymotrypsin	1958450	318934	0.859956	0.140044	MGTG	1ST	10	158	0	FALSE	1;2;3;8	404963	NA	NA	NA
High	[L].AAVEAkVNRSTALL.[K]	HCD	4.84	5.1e-05	7.8e-05	0.9	0.49	1	Sequest HT (2)	2	744.436	2.19	69.7189	28074	28074	Q14204	NA	AAVEAKVNRSTALL	14	2	69.719	340429	14	K6(Acetyl:2H(3))	Acetyl:2H(3)@K	27	QE	0.403506	FALSE	Sequest HT	Sequest HT (B2)	B	2	Unambiguous	1	Q14204	Cytoplasmic dynein 1 heavy chain 1 OS=Homo sapiens OX=9606 GN=DYNC1H1 PE=1 SV=5	Q14204	Cytoplasmic dynein 1 heavy chain 1 OS=Homo sapiens OX=9606 GN=DYNC1H1 PE=1 SV=5	1	2	0.4938	0	1	1	744.436	1487.87	1487.86	2.19	0.00163	0/0	0	0	2.39586e+06	HCD	MS2	19.5617	71.348	69.7189	28074	28070	210416_iNrich_Chymotrypsin_MGTG_bRP_06.raw	F3.6	875	1	FALSE	L	A	F3	chymotrypsin	851806	874985	0.493288	0.506712	MGTG	1ST	10	158	0	FALSE	6	156180	NA	NA	NA
High	[L].IkkHEEEEAkAEREkkEkEQkEkDk.[-]	HCD	7.55	3.3e-05	3.4e-08	2.6	0.42	1	Sequest HT (2)	4	883.237	0.81	69.7308	28081	28081	P25789	NA	IKKHEEEEAKAEREKKEKEQKEKDK	25	4	69.731	340430	25	K2(Acetyl:2H(3));K3(Acetyl:2H(3));K10(Acetyl:2H(3));K15(Acetyl:2H(3));K16(Acetyl:2H(3));K18(Acetyl:2H(3));K21(Acetyl:2H(3));K23(Acetyl:2H(3));K25(Acetyl:2H(3))	Acetyl:2H(3)@K;Acetyl:2H(3)@K;Acetyl:2H(3)@K;Acetyl:2H(3)@K;Acetyl:2H(3)@K;Acetyl:2H(3)@K;Acetyl:2H(3)@K;Acetyl:2H(3)@K;Acetyl:2H(3)@K	27	QE	0.403586	FALSE	Sequest HT	Sequest HT (B2)	B	2	Unambiguous	1	P25789	Proteasome subunit alpha type-4 OS=Homo sapiens OX=9606 GN=PSMA4 PE=1 SV=1	P25789	Proteasome subunit alpha type-4 OS=Homo sapiens OX=9606 GN=PSMA4 PE=1 SV=1	0	4	0.4185	0	1	1	883.237	3529.93	3529.92	0.81	0.00071	0/0	0	0	7.7501e+06	HCD	MS2	0	31.727	69.7308	28081	28070	210416_iNrich_Chymotrypsin_MGTG_bRP_06.raw	F3.6	725	1	FALSE	L	I	F3	chymotrypsin	6.47151e+06	3.16562e+06	0.671519	0.328481	MGTG	1ST	10	158	0	FALSE	2;3;10;15;16;18;21;23;25	1390359	NA	NA	NA
High	[F].SDRcTPSVISF.[G]	HCD	1.83	0.0026	0.018	0.121	0.19	1	Sequest HT (2)	2	634.801	0.89	69.7411	28086	28086	Q92598	NA	SDRCTPSVISF	11	2	69.741	340431	11	C4(Carbamidomethyl)	Carbamidomethyl@C	27	QE	0.403656	FALSE	Sequest HT	Sequest HT (B2)	B	2	Unambiguous	1	Q92598	Heat shock protein 105 kDa OS=Homo sapiens OX=9606 GN=HSPH1 PE=1 SV=1	Q92598	Heat shock protein 105 kDa OS=Homo sapiens OX=9606 GN=HSPH1 PE=1 SV=1	0	2	0.1858	0	1	1	634.801	1268.6	1268.59	0.89	0.00057	0/0	0	0	7.34074e+06	HCD	MS2	59.1579	10.131	69.7411	28086	28083	210416_iNrich_Chymotrypsin_MGTG_bRP_06.raw	F3.6	1643	1	FALSE	F	S	F3	chymotrypsin	1.81941e+06	1.68547e+06	0.519107	0.480893	MGTG	1ST	10	158	0	FALSE	4	921705	NA	NA	NA
High	[L].IkkHEEEEAkAEREkkEkEQkEkDk.[-]	HCD	6.7	3.3e-05	5.1e-08	2.51	0.54	1	Sequest HT (2)	3	1177.31	-1.14	69.7628	28097	28097	P25789	NA	IKKHEEEEAKAEREKKEKEQKEKDK	25	3	69.763	340432	25	K2(Acetyl:2H(3));K3(Acetyl:2H(3));K10(Acetyl:2H(3));K15(Acetyl:2H(3));K16(Acetyl:2H(3));K18(Acetyl:2H(3));K21(Acetyl:2H(3));K23(Acetyl:2H(3));K25(Acetyl:2H(3))	Acetyl:2H(3)@K;Acetyl:2H(3)@K;Acetyl:2H(3)@K;Acetyl:2H(3)@K;Acetyl:2H(3)@K;Acetyl:2H(3)@K;Acetyl:2H(3)@K;Acetyl:2H(3)@K;Acetyl:2H(3)@K	27	QE	0.403803	FALSE	Sequest HT	Sequest HT (B2)	B	2	Unambiguous	1	P25789	Proteasome subunit alpha type-4 OS=Homo sapiens OX=9606 GN=PSMA4 PE=1 SV=1	P25789	Proteasome subunit alpha type-4 OS=Homo sapiens OX=9606 GN=PSMA4 PE=1 SV=1	0	3	0.5403	0	1	1	1177.31	3529.92	3529.92	-1.14	-0.00135	0/0	0	0	4.04799e+06	HCD	MS2	0	27.417	69.7628	28097	28096	210416_iNrich_Chymotrypsin_MGTG_bRP_06.raw	F3.6	776	1	FALSE	L	I	F3	chymotrypsin	4.71127e+06	2.37358e+06	0.664978	0.335022	MGTG	1ST	10	158	0	FALSE	2;3;10;15;16;18;21;23;25	897845	NA	NA	NA
High	[L].vNYVSDVRVSPAAPERQEGSSL.[T]	HCD	3.72	0.00022	0.00067	0.441	0.4	1	Sequest HT (2)	3	802.408	-2.07	69.7897	28113	28113	P43121	Acetyl:2H(3	VNYVSDVRVSPAAPERQEGSSL	22	3	69.79	340433	22	N-Term(Acetyl:2H(3))	Acetyl:2H(3)@Any N-term	27	QE	0.403984	FALSE	Sequest HT	Sequest HT (B2)	B	2	Unambiguous	1	P43121	Cell surface glycoprotein MUC18 OS=Homo sapiens OX=9606 GN=MCAM PE=1 SV=2	P43121	Cell surface glycoprotein MUC18 OS=Homo sapiens OX=9606 GN=MCAM PE=1 SV=2	1	3	0.4032	0	1	1	802.408	2405.21	2405.21	-2.07	-0.00166	0/0	0	0	2.67713e+06	HCD	MS2	16.8545	62.851	69.7897	28113	28109	210416_iNrich_Chymotrypsin_MGTG_bRP_06.raw	F3.6	2488	1	FALSE	L	V	F3	chymotrypsin	291558	1.06589e+06	0.214784	0.785216	MGTG	1ST	10	158	0	FALSE	0	218930	NA	NA	NA
High	[F].QEGIAkAkL.[V]	HCD	2.2	0.00091	0.005	0.225	0.23	1	Sequest HT (2)	2	524.32	1.24	69.7945	28116	28116	Q9UIG0	NA	QEGIAKAKL	9	2	69.794	340434	9	K6(Acetyl:2H(3));K8(Acetyl:2H(3))	Acetyl:2H(3)@K;Acetyl:2H(3)@K	27	QE	0.404017	FALSE	Sequest HT	Sequest HT (B2)	B	2	Unambiguous	1	Q9UIG0	Tyrosine-protein kinase BAZ1B OS=Homo sapiens OX=9606 GN=BAZ1B PE=1 SV=2	Q9UIG0	Tyrosine-protein kinase BAZ1B OS=Homo sapiens OX=9606 GN=BAZ1B PE=1 SV=2	0	2	0.2273	0	1	1	524.32	1047.63	1047.63	1.24	0.00065	0/0	0	0	2.58497e+06	HCD	MS2	25.1651	42.806	69.7945	28116	28109	210416_iNrich_Chymotrypsin_MGTG_bRP_06.raw	F3.6	658	1	FALSE	F	Q	F3	chymotrypsin	1.6779e+06	358065	0.82413	0.17587	MGTG	1ST	10	158	0	FALSE	6;8	1431259	NA	NA	NA
High	[F].aGDDAPRAVFPSIVGRPRHQGVM.[V]	HCD	4.56	5.1e-05	6.1e-05	0.955	0.45	1	Sequest HT (2)	4	620.327	-0.28	69.8129	28126	28126	P63267; P60709; P62736; P68133; P68032; P63261	Acetyl:2H(3	AGDDAPRAVFPSIVGRPRHQGVM	23	4	69.813	340435	23	N-Term(Acetyl:2H(3))	Acetyl:2H(3)@Any N-term	27	QE	0.404141	FALSE	Sequest HT	Sequest HT (B2)	B	2	Unambiguous	6	P63267; P60709; P68133; P63261	Actin, gamma-enteric smooth muscle OS=Homo sapiens OX=9606 GN=ACTG2 PE=1 SV=1;Actin, cytoplasmic 1 OS=Homo sapiens OX=9606 GN=ACTB PE=1 SV=1;Actin, alpha skeletal muscle OS=Homo sapiens OX=9606 GN=ACTA1 PE=1 SV=1;Actin, cytoplasmic 2 OS=Homo sapiens OX=9606 GN=ACTG1 PE=1 SV=1	P63267; P60709; P62736; P68133; P68032; P63261	Actin, gamma-enteric smooth muscle OS=Homo sapiens OX=9606 GN=ACTG2 PE=1 SV=1; Actin, cytoplasmic 1 OS=Homo sapiens OX=9606 GN=ACTB PE=1 SV=1; Actin, aortic smooth muscle OS=Homo sapiens OX=9606 GN=ACTA2 PE=1 SV=1; Actin, alpha skeletal muscle OS=Homo sapiens OX=9606 GN=ACTA1 PE=1 SV=1; Actin, alpha cardiac muscle 1 OS=Homo sapiens OX=9606 GN=ACTC1 PE=1 SV=1; Actin, cytoplasmic 2 OS=Homo sapiens OX=9606 GN=ACTG1 PE=1 SV=1	1	4	0.4474	0	1	1	620.327	2478.29	2478.29	-0.28	-0.00017	0/0	0	0	5.21822e+06	HCD	MS2	18.4877	44.631	69.8129	28126	28122	210416_iNrich_Chymotrypsin_MGTG_bRP_06.raw	F3.6	2365	4	FALSE	F	A	F3	chymotrypsin	550501	1.35948e+06	0.288224	0.711776	MGTG	1ST	10	158	0	FALSE	0	554297	NA	NA	NA
High	[F].SDYPPLGRF.[A]	HCD	1.88	0.0019	0.013	0.147	0.39	1	Sequest HT (2)	2	526.265	1.79	69.8154	28128	28128	P68104; Q5VTE0	NA	SDYPPLGRF	9	2	69.815	340436	9		NA	27	QE	0.404158	FALSE	Sequest HT	Sequest HT (B2)	B	2	Unambiguous	2	P68104	Elongation factor 1-alpha 1 OS=Homo sapiens OX=9606 GN=EEF1A1 PE=1 SV=1	P68104; Q5VTE0	Elongation factor 1-alpha 1 OS=Homo sapiens OX=9606 GN=EEF1A1 PE=1 SV=1; Putative elongation factor 1-alpha-like 3 OS=Homo sapiens OX=9606 GN=EEF1A1P5 PE=5 SV=1	2	2	0.3936	0	1	1	526.265	1051.52	1051.52	1.79	0.00094	0/0	0	0	3.18265e+06	HCD	MS2	40.9442	29.067	69.8154	28128	28122	210416_iNrich_Chymotrypsin_MGTG_bRP_06.raw	F3.6	2098	1	FALSE	F	S	F3	chymotrypsin	187628	1.69054e+06	0.0998996	0.9001	MGTG	1ST	10	158	0	FALSE	NA	478913	NA	NA	NA
High	[M].aAAAAQGGGGGEPRRTEGVGPGVPGEVEM.[V]	HCD	4.37	3.3e-05	1.9e-05	1.22	0.48	1	Sequest HT (2)	3	902.769	0.48	69.8348	28138	28138	P27361	Acetyl	AAAAAQGGGGGEPRRTEGVGPGVPGEVEM	29	3	69.835	340437	29	N-Term(Acetyl)	Acetyl@Any N-term	27	QE	0.404289	FALSE	Sequest HT	Sequest HT (B2)	B	2	Unambiguous	1	P27361	Mitogen-activated protein kinase 3 OS=Homo sapiens OX=9606 GN=MAPK3 PE=1 SV=4	P27361	Mitogen-activated protein kinase 3 OS=Homo sapiens OX=9606 GN=MAPK3 PE=1 SV=4	0	3	0.4828	0	1	1	902.769	2706.29	2706.29	0.48	0.00043	0/0	0	0	6270391	HCD	MS2	1.80669	39.538	69.8348	28138	28135	210416_iNrich_Chymotrypsin_MGTG_bRP_06.raw	F3.6	2008	1	FALSE	M	A	F3	chymotrypsin	5.63306e+06	3.13365e+06	0.642552	0.357448	MGTG	1ST	10	158	0	FALSE	0	1364597	NA	NA	NA
High	[M].aQLQTRF.[Y]	HCD	1.73	0.0072	0.05	0.032	0.36	1	Sequest HT (2)	1	905.486	1.94	69.8361	28139	28139	Q9GZL7	Acetyl	AQLQTRF	7	1	69.836	340438	7	N-Term(Acetyl)	Acetyl@Any N-term	27	QE	0.404298	FALSE	Sequest HT	Sequest HT (B2)	B	2	Unambiguous	1	Q9GZL7	Ribosome biogenesis protein WDR12 OS=Homo sapiens OX=9606 GN=WDR12 PE=1 SV=2	Q9GZL7	Ribosome biogenesis protein WDR12 OS=Homo sapiens OX=9606 GN=WDR12 PE=1 SV=2	1	1	0.3584	0	1	1	905.486	905.486	905.484	1.94	0.00176	0/0	0	0	8342677	HCD	MS2	23.3951	17.63	69.8361	28139	28135	210416_iNrich_Chymotrypsin_MGTG_bRP_06.raw	F3.6	1418	1	FALSE	M	A	F3	chymotrypsin	1.06842e+06	107029	0.908946	0.0910538	MGTG	1ST	10	158	0	FALSE	0	554196	NA	NA	NA
High	[L].IkkHEEEEAkAEREkkEkEQkEkDk.[-]	HCD	6	3.3e-05	2.8e-07	2.14	0.41	1	Sequest HT (2)	5	706.789	-2.05	69.8389	28141	28141	P25789	NA	IKKHEEEEAKAEREKKEKEQKEKDK	25	5	69.839	340439	25	K2(Acetyl:2H(3));K3(Acetyl:2H(3));K10(Acetyl:2H(3));K15(Acetyl:2H(3));K16(Acetyl:2H(3));K18(Acetyl:2H(3));K21(Acetyl:2H(3));K23(Acetyl:2H(3));K25(Acetyl:2H(3))	Acetyl:2H(3)@K;Acetyl:2H(3)@K;Acetyl:2H(3)@K;Acetyl:2H(3)@K;Acetyl:2H(3)@K;Acetyl:2H(3)@K;Acetyl:2H(3)@K;Acetyl:2H(3)@K;Acetyl:2H(3)@K	27	QE	0.404317	FALSE	Sequest HT	Sequest HT (B2)	B	2	Unambiguous	1	P25789	Proteasome subunit alpha type-4 OS=Homo sapiens OX=9606 GN=PSMA4 PE=1 SV=1	P25789	Proteasome subunit alpha type-4 OS=Homo sapiens OX=9606 GN=PSMA4 PE=1 SV=1	0	5	0.4117	0	1	1	706.789	3529.92	3529.92	-2.05	-0.00145	0/0	0	0	1.67841e+06	HCD	MS2	17.3392	62.786	69.8389	28141	28135	210416_iNrich_Chymotrypsin_MGTG_bRP_06.raw	F3.6	806	1	FALSE	L	I	F3	chymotrypsin	1.03392e+06	423500	0.709417	0.290583	MGTG	1ST	10	158	0	FALSE	2;3;10;15;16;18;21;23;25	189689	NA	NA	NA
High	[F].ISkVLPRGL.[A]	HCD	2.33	0.0019	0.013	0.149	0.44	1	Sequest HT (2)	2	514.339	0.13	69.8449	28145	28145	Q14160	NA	ISKVLPRGL	9	2	69.845	340440	9	K3(Acetyl:2H(3))	Acetyl:2H(3)@K	27	QE	0.404357	FALSE	Sequest HT	Sequest HT (B2)	B	2	Unambiguous	1	Q14160	Protein scribble homolog OS=Homo sapiens OX=9606 GN=SCRIB PE=1 SV=5	Q14160	Protein scribble homolog OS=Homo sapiens OX=9606 GN=SCRIB PE=1 SV=5	1	2	0.4378	0	1	1	514.339	1027.67	1027.67	0.13	7e-05	0/0	0	0	2.35048e+06	HCD	MS2	46.9409	51.787	69.8449	28145	28135	210416_iNrich_Chymotrypsin_MGTG_bRP_06.raw	F3.6	128	1	FALSE	F	I	F3	chymotrypsin	189736	1.69774e+06	0.100524	0.899476	MGTG	1ST	10	158	0	FALSE	3	434530	NA	NA	NA
High	[M].aQLQTRF.[Y]	HCD	2.42	0.0015	0.01	0.167	0.32	1	Sequest HT (2)	2	453.246	-0.03	69.8604	28151	28151	Q9GZL7	Acetyl	AQLQTRF	7	2	69.86	340441	7	N-Term(Acetyl)	Acetyl@Any N-term	27	QE	0.404462	FALSE	Sequest HT	Sequest HT (B2)	B	2	Unambiguous	1	Q9GZL7	Ribosome biogenesis protein WDR12 OS=Homo sapiens OX=9606 GN=WDR12 PE=1 SV=2	Q9GZL7	Ribosome biogenesis protein WDR12 OS=Homo sapiens OX=9606 GN=WDR12 PE=1 SV=2	1	2	0.3223	0	1	1	453.246	905.484	905.484	-0.03	-1e-05	0/0	0	0	12827165	HCD	MS2	22.5075	5.902	69.8604	28151	28148	210416_iNrich_Chymotrypsin_MGTG_bRP_06.raw	F3.6	1742	1	FALSE	M	A	F3	chymotrypsin	5.11501e+06	6.72068e+06	0.432168	0.567832	MGTG	1ST	10	158	0	FALSE	0	2809516	NA	NA	NA
High	[L].LAGGIAGAVSRTSTAPL.[D]	HCD	3.72	3.3e-05	2e-05	1.21	0.49	1	Sequest HT (2)	2	771.433	-3.34	69.8654	28154	28154	Q6NUK1	NA	LAGGIAGAVSRTSTAPL	17	2	69.865	340442	17		NA	27	QE	0.404496	FALSE	Sequest HT	Sequest HT (B2)	B	2	Unambiguous	1	Q6NUK1	Mitochondrial adenyl nucleotide antiporter SLC25A24 OS=Homo sapiens OX=9606 GN=SLC25A24 PE=1 SV=2	Q6NUK1	Mitochondrial adenyl nucleotide antiporter SLC25A24 OS=Homo sapiens OX=9606 GN=SLC25A24 PE=1 SV=2	1	2	0.4892	0	1	1	771.433	1541.86	1541.86	-3.34	-0.00257	0/0	0	0	1.62409e+06	HCD	MS2	42.5452	83.88	69.8654	28154	28148	210416_iNrich_Chymotrypsin_MGTG_bRP_06.raw	F3.6	1365	1	FALSE	L	L	F3	chymotrypsin	451498	1.05716e+06	0.299272	0.700728	MGTG	1ST	10	158	0	FALSE	NA	310314	202.139	15770.2	0.0508202
High	[F].TAkQLEkL.[A]	HCD	2.19	0.0024	0.016	0.129	0.27	1	Sequest HT (2)	1	1020.62	2.41	69.8677	28155	28155	Q9HD42	NA	TAKQLEKL	8	1	69.868	340443	8	K3(Acetyl:2H(3));K7(Acetyl:2H(3))	Acetyl:2H(3)@K;Acetyl:2H(3)@K	27	QE	0.404511	FALSE	Sequest HT	Sequest HT (B2)	B	2	Unambiguous	1	Q9HD42	Charged multivesicular body protein 1a OS=Homo sapiens OX=9606 GN=CHMP1A PE=1 SV=1	Q9HD42	Charged multivesicular body protein 1a OS=Homo sapiens OX=9606 GN=CHMP1A PE=1 SV=1	1	1	0.274	0	1	1	1020.62	1020.62	1020.62	2.41	0.00246	0/0	0	0	1.57133e+06	HCD	MS2	27.2625	96.687	69.8677	28155	28148	210416_iNrich_Chymotrypsin_MGTG_bRP_06.raw	F3.6	664	1	FALSE	F	T	F3	chymotrypsin	265659	66941.1	0.798734	0.201266	MGTG	1ST	10	158	0	FALSE	3;7	88550.8	NA	NA	NA
High	[L].AGEYDHLPEQAF.[Y]	HCD	3.31	0.00026	0.0008	0.416	0.51	1	Sequest HT (2)	2	688.809	-0.07	69.8753	28159	28159	P06576	NA	AGEYDHLPEQAF	12	2	69.875	340444	12		NA	27	QE	0.404563	FALSE	Sequest HT	Sequest HT (B2)	B	2	Unambiguous	1	P06576	ATP synthase subunit beta, mitochondrial OS=Homo sapiens OX=9606 GN=ATP5F1B PE=1 SV=3	P06576	ATP synthase subunit beta, mitochondrial OS=Homo sapiens OX=9606 GN=ATP5F1B PE=1 SV=3	2	0	0.5106	0	1	1	688.809	1376.61	1376.61	-0.07	-5e-05	0/0	0	0	11800019	HCD	MS2	57.2484	10.172	69.8753	28159	28148	210416_iNrich_Chymotrypsin_MGTG_bRP_06.raw	F3.6	990	1	FALSE	L	A	F3	chymotrypsin	5.45124e+06	3.20013e+06	0.630101	0.369899	MGTG	1ST	10	158	0	FALSE	NA	2144231	NA	NA	NA
High	[F].aGDDAPRAVFPSIVGRPRHQGVM.[V]	HCD	3.31	7.6e-05	0.00014	0.76	0.45	1	Sequest HT (2)	3	826.766	-0.65	69.8857	28164	28164	P63267; P60709; P62736; P68133; P68032; P63261	Acetyl:2H(3	AGDDAPRAVFPSIVGRPRHQGVM	23	3	69.886	340445	23	N-Term(Acetyl:2H(3))	Acetyl:2H(3)@Any N-term	27	QE	0.404633	FALSE	Sequest HT	Sequest HT (B2)	B	2	Unambiguous	6	P63267; P60709; P68133; P63261	Actin, gamma-enteric smooth muscle OS=Homo sapiens OX=9606 GN=ACTG2 PE=1 SV=1;Actin, cytoplasmic 1 OS=Homo sapiens OX=9606 GN=ACTB PE=1 SV=1;Actin, alpha skeletal muscle OS=Homo sapiens OX=9606 GN=ACTA1 PE=1 SV=1;Actin, cytoplasmic 2 OS=Homo sapiens OX=9606 GN=ACTG1 PE=1 SV=1	P63267; P60709; P62736; P68133; P68032; P63261	Actin, gamma-enteric smooth muscle OS=Homo sapiens OX=9606 GN=ACTG2 PE=1 SV=1; Actin, cytoplasmic 1 OS=Homo sapiens OX=9606 GN=ACTB PE=1 SV=1; Actin, aortic smooth muscle OS=Homo sapiens OX=9606 GN=ACTA2 PE=1 SV=1; Actin, alpha skeletal muscle OS=Homo sapiens OX=9606 GN=ACTA1 PE=1 SV=1; Actin, alpha cardiac muscle 1 OS=Homo sapiens OX=9606 GN=ACTC1 PE=1 SV=1; Actin, cytoplasmic 2 OS=Homo sapiens OX=9606 GN=ACTG1 PE=1 SV=1	1	3	0.4502	0	1	1	826.766	2478.28	2478.29	-0.65	-0.00053	0/0	0	0	4.41637e+06	HCD	MS2	9.21996	49.821	69.8857	28164	28161	210416_iNrich_Chymotrypsin_MGTG_bRP_06.raw	F3.6	2403	4	FALSE	F	A	F3	chymotrypsin	365558	129036	0.739107	0.260893	MGTG	1ST	10	158	0	FALSE	0	124530	NA	NA	NA
High	[L].kkcQQAEkIL.[K]	HCD	2.79	0.00067	0.0033	0.261	0.44	1	Sequest HT (2)	1	1380.79	2.69	69.8977	28171	28171	P31948	NA	KKCQQAEKIL	10	1	69.898	340446	10	K1(Acetyl:2H(3));K2(Acetyl:2H(3));C3(Carbamidomethyl);K8(Acetyl:2H(3))	Acetyl:2H(3)@K;Acetyl:2H(3)@K;Carbamidomethyl@C;Acetyl:2H(3)@K	27	QE	0.404714	FALSE	Sequest HT	Sequest HT (B2)	B	2	Unambiguous	1	P31948	Stress-induced-phosphoprotein 1 OS=Homo sapiens OX=9606 GN=STIP1 PE=1 SV=1	P31948	Stress-induced-phosphoprotein 1 OS=Homo sapiens OX=9606 GN=STIP1 PE=1 SV=1	0	1	0.4444	0	1	1	1380.79	1380.79	1380.79	2.69	0.00371	0/0	0	0	2.01232e+06	HCD	MS2	0	120	69.8977	28171	28161	210416_iNrich_Chymotrypsin_MGTG_bRP_06.raw	F3.6	1010	1	FALSE	L	K	F3	chymotrypsin	493790	13616.5	0.973165	0.0268355	MGTG	1ST	10	158	0	FALSE	1;2;3;8	145586	NA	NA	NA
High	[M].TQQQENPkFL.[S]	HCD	2.66	0.00024	0.00071	0.432	0.48	1	Sequest HT (2)	2	639.33	-3.1	69.9087	28175	28175	Q13045	NA	TQQQENPKFL	10	2	69.909	340447	10	K8(Acetyl:2H(3))	Acetyl:2H(3)@K	27	QE	0.404789	FALSE	Sequest HT	Sequest HT (B2)	B	2	Unambiguous	1	Q13045	Protein flightless-1 homolog OS=Homo sapiens OX=9606 GN=FLII PE=1 SV=2	Q13045	Protein flightless-1 homolog OS=Homo sapiens OX=9606 GN=FLII PE=1 SV=2	1	2	0.4774	0	1	1	639.33	1277.65	1277.66	-3.1	-0.00198	0/0	0	0	4954213	HCD	MS2	45.8863	14.35	69.9087	28175	28174	210416_iNrich_Chymotrypsin_MGTG_bRP_06.raw	F3.6	2174	1	FALSE	M	T	F3	chymotrypsin	714152	408230	0.636283	0.363717	MGTG	1ST	10	158	0	FALSE	8	201819	NA	NA	NA
High	[F].VEDPEGNkEEAQVTPDSDkNkTY.[S]	HCD	5.17	3.3e-05	4.7e-05	1.02	0.43	1	Sequest HT (2)	3	910.097	-1.03	69.915	28179	28179	O75369	NA	VEDPEGNKEEAQVTPDSDKNKTY	23	3	69.915	340448	23	K8(Acetyl:2H(3));K19(Acetyl:2H(3));K21(Acetyl:2H(3))	Acetyl:2H(3)@K;Acetyl:2H(3)@K;Acetyl:2H(3)@K	27	QE	0.404831	FALSE	Sequest HT	Sequest HT (B2)	B	2	Unambiguous	1	O75369	Filamin-B OS=Homo sapiens OX=9606 GN=FLNB PE=1 SV=2	O75369	Filamin-B OS=Homo sapiens OX=9606 GN=FLNB PE=1 SV=2	0	3	0.4275	0	1	1	910.097	2728.28	2728.28	-1.03	-0.00094	0/0	0	0	4.01981e+06	HCD	MS2	11.3109	54.921	69.915	28179	28174	210416_iNrich_Chymotrypsin_MGTG_bRP_06.raw	F3.6	1540	1	FALSE	F	V	F3	chymotrypsin	795294	510606	0.609001	0.390999	MGTG	1ST	10	158	0	FALSE	8;19;21	216394	NA	NA	NA
High	[L].SVETERkkLPkETL.[E]	HCD	2.68	5.1e-05	6.4e-05	0.945	0.35	1	Sequest HT (2)	2	897.02	-1.78	69.9191	28182	28182	P53621	NA	SVETERKKLPKETL	14	2	69.919	340449	14	K7(Acetyl:2H(3));K8(Acetyl:2H(3));K11(Acetyl:2H(3))	Acetyl:2H(3)@K;Acetyl:2H(3)@K;Acetyl:2H(3)@K	27	QE	0.404859	FALSE	Sequest HT	Sequest HT (B2)	B	2	Unambiguous	1	P53621	Coatomer subunit alpha OS=Homo sapiens OX=9606 GN=COPA PE=1 SV=2	P53621	Coatomer subunit alpha OS=Homo sapiens OX=9606 GN=COPA PE=1 SV=2	1	2	0.3507	0	1	1	897.02	1793.03	1793.04	-1.78	-0.00159	0/0	0	0	3906398	HCD	MS2	23.906	58.218	69.9191	28182	28174	210416_iNrich_Chymotrypsin_MGTG_bRP_06.raw	F3.6	919	1	FALSE	L	S	F3	chymotrypsin	1.83899e+06	792572	0.698821	0.301179	MGTG	1ST	10	158	0	FALSE	7;8;11	1123387	NA	NA	NA
High	[M].aGPLQGGGARAL.[D]	HCD	3.21	5.9e-05	9.3e-05	0.856	0.39	1	Sequest HT (2)	2	555.306	-0.68	69.9318	28188	28188	Q9P015	Acetyl	AGPLQGGGARAL	12	2	69.932	340450	12	N-Term(Acetyl)	Acetyl@Any N-term	27	QE	0.404945	FALSE	Sequest HT	Sequest HT (B2)	B	2	Unambiguous	1	Q9P015	39S ribosomal protein L15, mitochondrial OS=Homo sapiens OX=9606 GN=MRPL15 PE=1 SV=1	Q9P015	39S ribosomal protein L15, mitochondrial OS=Homo sapiens OX=9606 GN=MRPL15 PE=1 SV=1	1	2	0.3925	0	1	1	555.306	1109.61	1109.61	-0.68	-0.00038	0/0	0	0	27996354	HCD	MS2	11.1718	3.404	69.9318	28188	28187	210416_iNrich_Chymotrypsin_MGTG_bRP_06.raw	F3.6	1573	1	FALSE	M	A	F3	chymotrypsin	4.69247e+06	1.6223e+07	0.224354	0.775646	MGTG	1ST	10	158	0	FALSE	0	7965535	NA	NA	NA
High	[L].TLAPAIRDkL.[D]	HCD	2.07	0.0028	0.019	0.115	0.46	1	Sequest HT (2)	2	571.852	-0.7	69.9356	28191	28191	Q9GZR7	NA	TLAPAIRDKL	10	2	69.936	340451	10	K9(Acetyl:2H(3))	Acetyl:2H(3)@K	27	QE	0.40497	FALSE	Sequest HT	Sequest HT (B2)	B	2	Unambiguous	1	Q9GZR7	ATP-dependent RNA helicase DDX24 OS=Homo sapiens OX=9606 GN=DDX24 PE=1 SV=1	Q9GZR7	ATP-dependent RNA helicase DDX24 OS=Homo sapiens OX=9606 GN=DDX24 PE=1 SV=1	1	2	0.4638	0	1	1	571.852	1142.7	1142.7	-0.7	-0.0004	0/0	0	0	7.44139e+06	HCD	MS2	52.0792	11.394	69.9356	28191	28187	210416_iNrich_Chymotrypsin_MGTG_bRP_06.raw	F3.6	541	1	FALSE	L	T	F3	chymotrypsin	1547755	3.83073e+06	0.287768	0.712232	MGTG	1ST	10	158	0	FALSE	9	1281885	202.14	44074.1	0.0343823
High	[M].skQQPTQF.[I]	HCD	1.76	0.0023	0.015	0.135	0.3	1	Sequest HT (2)	1	1050.53	-1.27	69.9434	28196	28196	Q15019	Acetyl	SKQQPTQF	8	1	69.943	340452	8	N-Term(Acetyl);K2(Acetyl:2H(3))	Acetyl@Any N-term;Acetyl:2H(3)@K	27	QE	0.405023	FALSE	Sequest HT	Sequest HT (B2)	B	2	Unambiguous	1	Q15019	Septin-2 OS=Homo sapiens OX=9606 GN=SEPTIN2 PE=1 SV=1	Q15019	Septin-2 OS=Homo sapiens OX=9606 GN=SEPTIN2 PE=1 SV=1	0	1	0.2955	0	1	1	1050.53	1050.53	1050.53	-1.27	-0.00134	0/0	0	0	2.75848e+06	HCD	MS2	0	77.591	69.9434	28196	28187	210416_iNrich_Chymotrypsin_MGTG_bRP_06.raw	F3.6	2008	1	FALSE	M	S	F3	chymotrypsin	199482	413306	0.325532	0.674468	MGTG	1ST	10	158	0	FALSE	0;2	260823	NA	NA	NA
High	[Y].SDIIATPGPRF.[H]	HCD	2.37	0.0015	0.01	0.165	0.37	1	Sequest HT (2)	2	587.319	4.13	69.9481	28198	28198	O60216	NA	SDIIATPGPRF	11	2	69.948	340453	11		NA	27	QE	0.405055	FALSE	Sequest HT	Sequest HT (B2)	B	2	Unambiguous	1	O60216	Double-strand-break repair protein rad21 homolog OS=Homo sapiens OX=9606 GN=RAD21 PE=1 SV=2	O60216	Double-strand-break repair protein rad21 homolog OS=Homo sapiens OX=9606 GN=RAD21 PE=1 SV=2	0	2	0.3713	0	1	1	587.319	1173.63	1173.63	4.13	0.00242	0/0	0	0	1284373	HCD	MS2	51.1035	120	69.9481	28198	28187	210416_iNrich_Chymotrypsin_MGTG_bRP_06.raw	F3.6	1625	1	FALSE	Y	S	F3	chymotrypsin	217587	494225	0.30568	0.69432	MGTG	1ST	10	158	0	FALSE	NA	154862	NA	NA	NA
High	[M].aQLQTRF.[Y]	HCD	2.43	0.0086	0.061	0.014	0.35	1	Sequest HT (2)	2	453.245	-0.43	69.9493	28199	28199	Q9GZL7	Acetyl	AQLQTRF	7	2	69.949	340454	7	N-Term(Acetyl)	Acetyl@Any N-term	27	QE	0.405063	FALSE	Sequest HT	Sequest HT (B2)	B	2	Unambiguous	1	Q9GZL7	Ribosome biogenesis protein WDR12 OS=Homo sapiens OX=9606 GN=WDR12 PE=1 SV=2	Q9GZL7	Ribosome biogenesis protein WDR12 OS=Homo sapiens OX=9606 GN=WDR12 PE=1 SV=2	1	2	0.3498	0	1	1	453.245	905.484	905.484	-0.43	-0.0002	0/0	0	0	24285398	HCD	MS2	29.8032	2.621	69.9493	28199	28187	210416_iNrich_Chymotrypsin_MGTG_bRP_06.raw	F3.6	1738	1	FALSE	M	A	F3	chymotrypsin	9.00071e+06	1.06597e+07	0.457809	0.542191	MGTG	1ST	10	158	0	FALSE	0	4815459	NA	NA	NA
High	[M].aQLQTRF.[Y]	HCD	2.29	0.0054	0.037	0.06	0.3	1	Sequest HT (2)	2	453.245	-0.37	69.9719	28211	28211	Q9GZL7	Acetyl	AQLQTRF	7	2	69.972	340455	7	N-Term(Acetyl)	Acetyl@Any N-term	27	QE	0.405216	FALSE	Sequest HT	Sequest HT (B2)	B	2	Unambiguous	1	Q9GZL7	Ribosome biogenesis protein WDR12 OS=Homo sapiens OX=9606 GN=WDR12 PE=1 SV=2	Q9GZL7	Ribosome biogenesis protein WDR12 OS=Homo sapiens OX=9606 GN=WDR12 PE=1 SV=2	1	2	0.2969	0	1	1	453.245	905.484	905.484	-0.37	-0.00017	0/0	0	0	24914676	HCD	MS2	45.1271	2.3	69.9719	28211	28200	210416_iNrich_Chymotrypsin_MGTG_bRP_06.raw	F3.6	1738	1	FALSE	M	A	F3	chymotrypsin	6.8e+06	7.8523e+06	0.464091	0.535909	MGTG	1ST	10	158	0	FALSE	0	3909327	NA	NA	NA
High	[L].QELSSkADEASEL.[A]	HCD	2.77	0.00086	0.0044	0.236	0.39	1	Sequest HT (2)	2	726.346	-6.44	70.0059	28230	28230	P49327	NA	QELSSKADEASEL	13	2	70.006	340456	13	K6(Acetyl:2H(3))	Acetyl:2H(3)@K	27	QE	0.405445	FALSE	Sequest HT	Sequest HT (B2)	B	2	Unambiguous	1	P49327	Fatty acid synthase OS=Homo sapiens OX=9606 GN=FASN PE=1 SV=3	P49327	Fatty acid synthase OS=Homo sapiens OX=9606 GN=FASN PE=1 SV=3	1	2	0.3935	0	1	1	726.346	1451.68	1451.69	-6.44	-0.00467	0/0	0	0	3.79975e+06	HCD	MS2	49.4643	20.342	70.0059	28230	28226	210416_iNrich_Chymotrypsin_MGTG_bRP_06.raw	F3.6	1803	1	FALSE	L	Q	F3	chymotrypsin	1.79461e+06	318307	0.849352	0.150648	MGTG	1ST	10	158	0	FALSE	6	1224996	NA	NA	NA
High	[M].RFDDTNPEkEkEDF.[E]	HCD	3.62	0.00011	0.0002	0.668	0.38	1	Sequest HT (2)	2	930.431	-0.87	70.011	28233	28233	P07814	NA	RFDDTNPEKEKEDF	14	2	70.011	340457	14	K9(Acetyl:2H(3));K11(Acetyl:2H(3))	Acetyl:2H(3)@K;Acetyl:2H(3)@K	27	QE	0.40548	FALSE	Sequest HT	Sequest HT (B2)	B	2	Unambiguous	1	P07814	Bifunctional glutamate/proline--tRNA ligase OS=Homo sapiens OX=9606 GN=EPRS1 PE=1 SV=5	P07814	Bifunctional glutamate/proline--tRNA ligase OS=Homo sapiens OX=9606 GN=EPRS1 PE=1 SV=5	1	2	0.3785	0	1	1	930.431	1859.85	1859.86	-0.87	-0.00081	0/0	0	0	2.26074e+06	HCD	MS2	21.2476	70.565	70.011	28233	28226	210416_iNrich_Chymotrypsin_MGTG_bRP_06.raw	F3.6	1617	1	FALSE	M	R	F3	chymotrypsin	621228	129266	0.827759	0.172241	MGTG	1ST	10	158	0	FALSE	9;11	178696	NA	NA	NA
High	[L].DFEQEmATAASSSSL.[E]	HCD	2.25	0.0016	0.011	0.161	0.53	1	Sequest HT (2)	2	795.334	-1.65	70.0148	28235	28235	P60709; Q6S8J3; P63261	NA	DFEQEMATAASSSSL	15	2	70.015	340458	15	M6(Oxidation)	Oxidation@M	27	QE	0.405505	FALSE	Sequest HT	Sequest HT (B2)	B	2	Unambiguous	3	P60709; P63261	Actin, cytoplasmic 1 OS=Homo sapiens OX=9606 GN=ACTB PE=1 SV=1;Actin, cytoplasmic 2 OS=Homo sapiens OX=9606 GN=ACTG1 PE=1 SV=1	P60709; Q6S8J3; P63261	Actin, cytoplasmic 1 OS=Homo sapiens OX=9606 GN=ACTB PE=1 SV=1; POTE ankyrin domain family member E OS=Homo sapiens OX=9606 GN=POTEE PE=2 SV=3; Actin, cytoplasmic 2 OS=Homo sapiens OX=9606 GN=ACTG1 PE=1 SV=1	2	2	0.5289	0	1	1	795.334	1589.66	1589.66	-1.65	-0.00131	0/0	0	0	1.77797e+06	HCD	MS2	62.1135	75.213	70.0148	28235	28226	210416_iNrich_Chymotrypsin_MGTG_bRP_06.raw	F3.6	491	2	FALSE	L	D	F3	chymotrypsin	132424	269063	0.329834	0.670166	MGTG	1ST	10	158	0	FALSE	6	85612.5	NA	NA	NA
High	[M].aTGANATPL.[D]	HCD	1.9	0.0017	0.011	0.16	0.42	1	Sequest HT (2)	2	429.222	-0.58	70.0373	28247	28247	Q15637	Acetyl	ATGANATPL	9	2	70.037	340459	9	N-Term(Acetyl)	Acetyl@Any N-term	27	QE	0.405657	FALSE	Sequest HT	Sequest HT (B2)	B	2	Unambiguous	1	Q15637	Splicing factor 1 OS=Homo sapiens OX=9606 GN=SF1 PE=1 SV=4	Q15637	Splicing factor 1 OS=Homo sapiens OX=9606 GN=SF1 PE=1 SV=4	0	2	0.4211	0	1	1	429.222	857.436	857.436	-0.58	-0.00025	0/0	0	0	4.22063e+06	HCD	MS2	29.8695	18.113	70.0373	28247	28239	210416_iNrich_Chymotrypsin_MGTG_bRP_06.raw	F3.6	1076	1	FALSE	M	A	F3	chymotrypsin	979287	3.24258e+06	0.231956	0.768044	MGTG	1ST	10	158	0	FALSE	0	3073344	NA	NA	NA
High	[L].ASQADSTEQVDDTILT.[-]	HCD	3.17	0.00011	0.00024	0.634	0.53	1	Sequest HT (2)	2	847.392	-0.02	70.0564	28257	28257	Q92616	NA	ASQADSTEQVDDTILT	16	2	70.056	340460	16		NA	27	QE	0.405786	FALSE	Sequest HT	Sequest HT (B2)	B	2	Unambiguous	1	Q92616	eIF-2-alpha kinase activator GCN1 OS=Homo sapiens OX=9606 GN=GCN1 PE=1 SV=7	Q92616	eIF-2-alpha kinase activator GCN1 OS=Homo sapiens OX=9606 GN=GCN1 PE=1 SV=7	1	2	0.53	0	1	1	847.392	1693.78	1693.78	-0.02	-2e-05	0/0	0	0	3.41605e+06	HCD	MS2	32.8469	58.82	70.0564	28257	28252	210416_iNrich_Chymotrypsin_MGTG_bRP_06.raw	F3.6	1510	1	FALSE	L	A	F3	chymotrypsin	517966	154222	0.770567	0.229433	MGTG	1ST	10	158	0	FALSE	NA	129086	NA	NA	NA
High	[L].sSARPGGLGSSSLY.[G]	HCD	3.61	5.9e-05	0.00012	0.79	0.46	1	Sequest HT (2)	2	692.351	0.09	70.0929	28277	28277	P08729	Acetyl:2H(3	SSARPGGLGSSSLY	14	2	70.093	340461	14	N-Term(Acetyl:2H(3))	Acetyl:2H(3)@Any N-term	27	QE	0.406033	FALSE	Sequest HT	Sequest HT (B2)	B	2	Unambiguous	1	P08729	Keratin, type II cytoskeletal 7 OS=Homo sapiens OX=9606 GN=KRT7 PE=1 SV=5	P08729	Keratin, type II cytoskeletal 7 OS=Homo sapiens OX=9606 GN=KRT7 PE=1 SV=5	2	0	0.4571	0	1	1	692.351	1383.69	1383.69	0.09	6e-05	0/0	0	0	8333510	HCD	MS2	63.9259	13.552	70.0929	28277	28265	210416_iNrich_Chymotrypsin_MGTG_bRP_06.raw	F3.6	2101	1	FALSE	L	S	F3	chymotrypsin	3.15589e+06	952559	0.768147	0.231853	MGTG	1ST	10	158	0	FALSE	0	634551	NA	NA	NA
High	[F].iRkASDVHEVRkVL.[G]	HCD	3.48	3.3e-05	1.3e-05	1.3	0.52	1	Sequest HT (2)	3	595.694	-0.5	70.1019	28281	28281	P14618	Acetyl:2H(3	IRKASDVHEVRKVL	14	3	70.102	340462	14	N-Term(Acetyl:2H(3));K3(Acetyl:2H(3));K12(Acetyl:2H(3))	Acetyl:2H(3)@Any N-term;Acetyl:2H(3)@K;Acetyl:2H(3)@K	27	QE	0.406094	FALSE	Sequest HT	Sequest HT (B2)	B	2	Unambiguous	1	P14618	Pyruvate kinase PKM OS=Homo sapiens OX=9606 GN=PKM PE=1 SV=4	P14618	Pyruvate kinase PKM OS=Homo sapiens OX=9606 GN=PKM PE=1 SV=4	0	3	0.523	0	1	1	595.694	1785.07	1785.07	-0.5	-0.0003	0/0	0	0	9052204	HCD	MS2	2.58923	9.921	70.1019	28281	28278	210416_iNrich_Chymotrypsin_MGTG_bRP_06.raw	F3.6	394	1	FALSE	F	I	F3	chymotrypsin	4.26395e+06	3.98646e+06	0.516817	0.483183	MGTG	1ST	10	158	0	FALSE	0;3;12	2446170	NA	NA	NA
High	[Y].TDEEPVkkL.[L]	HCD	2.12	0.00027	0.00085	0.407	0.21	1	Sequest HT (2)	2	574.819	-0.87	70.1256	28294	28294	O14979	NA	TDEEPVKKL	9	2	70.126	340463	9	K7(Acetyl:2H(3));K8(Acetyl:2H(3))	Acetyl:2H(3)@K;Acetyl:2H(3)@K	27	QE	0.406254	FALSE	Sequest HT	Sequest HT (B2)	B	2	Unambiguous	1	O14979	Heterogeneous nuclear ribonucleoprotein D-like OS=Homo sapiens OX=9606 GN=HNRNPDL PE=1 SV=3	O14979	Heterogeneous nuclear ribonucleoprotein D-like OS=Homo sapiens OX=9606 GN=HNRNPDL PE=1 SV=3	0	2	0.2123	0	1	1	574.819	1148.63	1148.63	-0.87	-0.0005	0/0	0	0	2720248	HCD	MS2	54.9071	77.146	70.1256	28294	28291	210416_iNrich_Chymotrypsin_MGTG_bRP_06.raw	F3.6	1689	1	FALSE	Y	T	F3	chymotrypsin	769186	640881	0.545496	0.454504	MGTG	1ST	10	158	0	FALSE	7;8	322832	NA	NA	NA
High	[L].TVINQTQkENLRkF.[Y]	HCD	3.2	0.00011	0.00022	0.655	0.48	1	Sequest HT (2)	3	603.676	-0.73	70.1367	28302	28302	P42766	NA	TVINQTQKENLRKF	14	3	70.137	340464	14	K8(Acetyl:2H(3));K13(Acetyl:2H(3))	Acetyl:2H(3)@K;Acetyl:2H(3)@K	27	QE	0.406329	FALSE	Sequest HT	Sequest HT (B2)	B	2	Unambiguous	1	P42766	60S ribosomal protein L35 OS=Homo sapiens OX=9606 GN=RPL35 PE=1 SV=2	P42766	60S ribosomal protein L35 OS=Homo sapiens OX=9606 GN=RPL35 PE=1 SV=2	1	3	0.4844	0	1	1	603.676	1809.01	1809.01	-0.73	-0.00044	0/0	0	0	6875433	HCD	MS2	37.7052	14.289	70.1367	28302	28291	210416_iNrich_Chymotrypsin_MGTG_bRP_06.raw	F3.6	1459	1	FALSE	L	T	F3	chymotrypsin	510214	1855024	0.215714	0.784286	MGTG	1ST	10	158	0	FALSE	8;13	406555	NA	NA	NA
High	[L].eAQAATGF.[ILV]	HCD	2.22	0.001	0.0058	0.213	0.4	1	Sequest HT (2)	1	776.356	-1.82	70.1577	28315	28315	P58107; Q15149; P15924	Glu->pyro-Glu	EAQAATGF	8	1	70.158	340465	8	N-Term(Glu->pyro-Glu)	Glu->pyro-Glu@E^Any N-term	27	QE	0.406471	FALSE	Sequest HT	Sequest HT (B2)	B	2	Unambiguous	3	P58107; Q15149; P15924	Epiplakin OS=Homo sapiens OX=9606 GN=EPPK1 PE=1 SV=3;Plectin OS=Homo sapiens OX=9606 GN=PLEC PE=1 SV=3;Desmoplakin OS=Homo sapiens OX=9606 GN=DSP PE=1 SV=3	P58107; Q15149; P15924	Epiplakin OS=Homo sapiens OX=9606 GN=EPPK1 PE=1 SV=3; Plectin OS=Homo sapiens OX=9606 GN=PLEC PE=1 SV=3; Desmoplakin OS=Homo sapiens OX=9606 GN=DSP PE=1 SV=3	0	0	0.3964	0	1	1	776.356	776.356	776.357	-1.82	-0.00142	0/0	0	0	5.90251e+06	HCD	MS2	29.3707	43.787	70.1577	28315	28304	210416_iNrich_Chymotrypsin_MGTG_bRP_06.raw	F3.6	941	3	FALSE	L	E	F3	chymotrypsin	4.85858e+06	332574	0.935934	0.0640655	MGTG	1ST	10	158	0	FALSE	0	2074660	NA	NA	NA
High	[L].TVINQTQkENLRkF.[Y]	HCD	3.97	3.3e-05	2.1e-05	1.2	0.61	1	Sequest HT (2)	2	905.008	-2.51	70.1697	28321	28321	P42766	NA	TVINQTQKENLRKF	14	2	70.17	340466	14	K8(Acetyl:2H(3));K13(Acetyl:2H(3))	Acetyl:2H(3)@K;Acetyl:2H(3)@K	27	QE	0.406552	FALSE	Sequest HT	Sequest HT (B2)	B	2	Unambiguous	1	P42766	60S ribosomal protein L35 OS=Homo sapiens OX=9606 GN=RPL35 PE=1 SV=2	P42766	60S ribosomal protein L35 OS=Homo sapiens OX=9606 GN=RPL35 PE=1 SV=2	1	2	0.6146	0	1	1	905.008	1809.01	1809.01	-2.51	-0.00227	0/0	0	0	5.00552e+06	HCD	MS2	31.0545	48.604	70.1697	28321	28317	210416_iNrich_Chymotrypsin_MGTG_bRP_06.raw	F3.6	1509	1	FALSE	L	T	F3	chymotrypsin	558290	1.87278e+06	0.229648	0.770352	MGTG	1ST	10	158	0	FALSE	8;13	332726	NA	NA	NA
High	[L].aRQLEEkDRVL.[K]	HCD	3.16	3.3e-05	4.8e-05	1.01	0.48	1	Sequest HT (2)	2	723.913	0.75	70.1739	28324	28324	Q9NX63	Acetyl:2H(3	ARQLEEKDRVL	11	2	70.174	340467	11	N-Term(Acetyl:2H(3));K7(Acetyl:2H(3))	Acetyl:2H(3)@Any N-term;Acetyl:2H(3)@K	27	QE	0.40658	FALSE	Sequest HT	Sequest HT (B2)	B	2	Unambiguous	1	Q9NX63	MICOS complex subunit MIC19 OS=Homo sapiens OX=9606 GN=CHCHD3 PE=1 SV=1	Q9NX63	MICOS complex subunit MIC19 OS=Homo sapiens OX=9606 GN=CHCHD3 PE=1 SV=1	1	2	0.481	0	1	1	723.913	1446.82	1446.82	0.75	0.00054	0/0	0	0	4454704	HCD	MS2	28.5364	50.757	70.1739	28324	28317	210416_iNrich_Chymotrypsin_MGTG_bRP_06.raw	F3.6	1345	1	FALSE	L	A	F3	chymotrypsin	695500	574900	0.547465	0.452535	MGTG	1ST	10	158	0	FALSE	0;7	143341	NA	NA	NA
High	[Y].vGHGNAINEL.[K]	HCD	2.45	0.0013	0.0087	0.179	0.28	1	Sequest HT (2)	2	534.78	0.69	70.1788	28327	28327	O75530	Acetyl:2H(3	VGHGNAINEL	10	2	70.179	340468	10	N-Term(Acetyl:2H(3))	Acetyl:2H(3)@Any N-term	27	QE	0.406614	FALSE	Sequest HT	Sequest HT (B2)	B	2	Unambiguous	1	O75530	Polycomb protein EED OS=Homo sapiens OX=9606 GN=EED PE=1 SV=2	O75530	Polycomb protein EED OS=Homo sapiens OX=9606 GN=EED PE=1 SV=2	0	2	0.2776	0	1	1	534.78	1068.55	1068.55	0.69	0.00037	0/0	0	0	1.90761e+06	HCD	MS2	30.1358	97.126	70.1788	28327	28317	210416_iNrich_Chymotrypsin_MGTG_bRP_06.raw	F3.6	1766	1	FALSE	Y	V	F3	chymotrypsin	487118	155672	0.757819	0.242181	MGTG	1ST	10	158	0	FALSE	0	261757	NA	NA	NA
High	[L].rDNIQGITkPAIRRL.[A]	HCD	3.66	3.3e-05	4.8e-05	1.01	0.62	1	Sequest HT (2)	3	614.37	-1.13	70.193	28335	28335	P62805	Acetyl:2H(3	RDNIQGITKPAIRRL	15	3	70.193	340469	15	N-Term(Acetyl:2H(3));K9(Acetyl:2H(3))	Acetyl:2H(3)@Any N-term;Acetyl:2H(3)@K	27	QE	0.406709	TRUE	Sequest HT	Sequest HT (B2)	B	2	Unambiguous	1	P62805	Histone H4 OS=Homo sapiens OX=9606 GN=H4C16 PE=1 SV=2	P62805	Histone H4 OS=Homo sapiens OX=9606 GN=H4C16 PE=1 SV=2	0	3	0.623	0	1	1	614.37	1841.1	1841.1	-1.13	-0.00069	0/0	0	0	3.6237e+06	HCD	MS2	37.1976	26.325	70.193	28335	28330	210416_iNrich_Chymotrypsin_MGTG_bRP_06.raw	F3.6	434	1	FALSE	L	R	F3	chymotrypsin	384842	369850	0.509933	0.490067	MGTG	1ST	10	158	1	TRUE	0;9	96999	202.14	27256.6	0.280999
High	[F].VkEQkQVQEEISRM.[S]	HCD	4.22	3.3e-05	2.1e-05	1.19	0.53	1	Sequest HT (2)	2	911.487	0.92	70.2015	28341	28341	Q9BVL2	NA	VKEQKQVQEEISRM	14	2	70.202	340470	14	K2(Acetyl:2H(3));K5(Acetyl:2H(3))	Acetyl:2H(3)@K;Acetyl:2H(3)@K	27	QE	0.406767	FALSE	Sequest HT	Sequest HT (B2)	B	2	Unambiguous	1	Q9BVL2	Nucleoporin p58/p45 OS=Homo sapiens OX=9606 GN=NUP58 PE=1 SV=1	Q9BVL2	Nucleoporin p58/p45 OS=Homo sapiens OX=9606 GN=NUP58 PE=1 SV=1	0	2	0.5308	0	1	1	911.487	1821.97	1821.96	0.92	0.00083	0/0	0	0	6949802	HCD	MS2	0	41.942	70.2015	28341	28330	210416_iNrich_Chymotrypsin_MGTG_bRP_06.raw	F3.6	2340	1	FALSE	F	V	F3	chymotrypsin	1.38896e+06	4.27147e+06	0.24538	0.75462	MGTG	1ST	10	158	0	FALSE	2;5	683673	NA	NA	NA
High	[F].EkSPLRVkNF.[G]	HCD	2.62	0.0015	0.01	0.167	0.32	1	Sequest HT (2)	2	654.385	2.94	70.2173	28349	28349	Q02543	NA	EKSPLRVKNF	10	2	70.217	340471	10	K2(Acetyl:2H(3));K8(Acetyl:2H(3))	Acetyl:2H(3)@K;Acetyl:2H(3)@K	27	QE	0.406874	FALSE	Sequest HT	Sequest HT (B2)	B	2	Unambiguous	1	Q02543	60S ribosomal protein L18a OS=Homo sapiens OX=9606 GN=RPL18A PE=1 SV=2	Q02543	60S ribosomal protein L18a OS=Homo sapiens OX=9606 GN=RPL18A PE=1 SV=2	1	2	0.3168	0	1	1	654.385	1307.76	1307.76	2.94	0.00193	0/0	0	0	2.58272e+06	HCD	MS2	11.084	72.823	70.2173	28349	28343	210416_iNrich_Chymotrypsin_MGTG_bRP_06.raw	F3.6	861	1	FALSE	F	E	F3	chymotrypsin	362682	897234	0.287862	0.712138	MGTG	1ST	10	158	0	FALSE	2;8	361071	NA	NA	NA
High	[Y].RGEDkTFYPEEISSm.[V]	HCD	4.01	5.9e-05	0.00013	0.783	0.5	1	Sequest HT (2)	2	925.42	-1.49	70.2203	28351	28351	P48741; P17066	NA	RGEDKTFYPEEISSM	15	2	70.22	340472	15	K5(Acetyl:2H(3));M15(Oxidation)	Acetyl:2H(3)@K;Oxidation@M	27	QE	0.406894	FALSE	Sequest HT	Sequest HT (B2)	B	2	Unambiguous	2	P48741; P17066	Putative heat shock 70 kDa protein 7 OS=Homo sapiens OX=9606 GN=HSPA7 PE=5 SV=2;Heat shock 70 kDa protein 6 OS=Homo sapiens OX=9606 GN=HSPA6 PE=1 SV=2	P48741; P17066	Putative heat shock 70 kDa protein 7 OS=Homo sapiens OX=9606 GN=HSPA7 PE=5 SV=2; Heat shock 70 kDa protein 6 OS=Homo sapiens OX=9606 GN=HSPA6 PE=1 SV=2	2	2	0.4963	0	1	1	925.42	1849.83	1849.84	-1.49	-0.00138	0/0	0	0	2.03173e+06	HCD	MS2	0	68.691	70.2203	28351	28343	210416_iNrich_Chymotrypsin_MGTG_bRP_06.raw	F3.6	1294	2	FALSE	Y	R	F3	chymotrypsin	776311	513431	0.601912	0.398088	MGTG	1ST	10	158	0	FALSE	5;15	255145	NA	NA	NA
High	[L].EkTVSPDRLEL.[E]	HCD	2.27	0.0019	0.012	0.152	0.41	1	Sequest HT (2)	2	666.366	-0.23	70.2323	28357	28357	Q14974	NA	EKTVSPDRLEL	11	2	70.232	340473	11	K2(Acetyl:2H(3))	Acetyl:2H(3)@K	27	QE	0.406975	FALSE	Sequest HT	Sequest HT (B2)	B	2	Unambiguous	1	Q14974	Importin subunit beta-1 OS=Homo sapiens OX=9606 GN=KPNB1 PE=1 SV=2	Q14974	Importin subunit beta-1 OS=Homo sapiens OX=9606 GN=KPNB1 PE=1 SV=2	1	2	0.4141	0	1	1	666.366	1331.72	1331.72	-0.23	-0.00015	0/0	0	0	39642940	HCD	MS2	4.85113	3.643	70.2323	28357	28356	210416_iNrich_Chymotrypsin_MGTG_bRP_06.raw	F3.6	1759	1	FALSE	L	E	F3	chymotrypsin	3.89587e+06	2.16508e+07	0.1525	0.8475	MGTG	1ST	10	158	0	FALSE	2	6530922	NA	NA	NA
High	[L].aVRQQGDLVRkL.[K]	HCD	3.87	0.00013	0.00027	0.607	0.54	1	Sequest HT (2)	2	736.945	0.78	70.2363	28360	28360	P41250	Acetyl:2H(3	AVRQQGDLVRKL	12	2	70.236	340474	12	N-Term(Acetyl:2H(3));K11(Acetyl:2H(3))	Acetyl:2H(3)@Any N-term;Acetyl:2H(3)@K	27	QE	0.407002	FALSE	Sequest HT	Sequest HT (B2)	B	2	Unambiguous	1	P41250	Glycine--tRNA ligase OS=Homo sapiens OX=9606 GN=GARS1 PE=1 SV=3	P41250	Glycine--tRNA ligase OS=Homo sapiens OX=9606 GN=GARS1 PE=1 SV=3	1	2	0.5426	0	1	1	736.945	1472.88	1472.88	0.78	0.00058	0/0	0	0	5.30284e+06	HCD	MS2	0	49.36	70.2363	28360	28356	210416_iNrich_Chymotrypsin_MGTG_bRP_06.raw	F3.6	528	1	FALSE	L	A	F3	chymotrypsin	781851	738593	0.514225	0.485775	MGTG	1ST	10	158	0	FALSE	0;11	362157	NA	NA	NA
High	[W].EVmQSDLIPEEQRAQL.[M]	HCD	3.28	0.00014	0.00029	0.591	0.52	1	Sequest HT (2)	2	951.466	-0.99	70.2398	28362	28362	Q15149	NA	EVMQSDLIPEEQRAQL	16	2	70.24	340475	16	M3(Oxidation)	Oxidation@M	27	QE	0.407026	FALSE	Sequest HT	Sequest HT (B2)	B	2	Unambiguous	1	Q15149	Plectin OS=Homo sapiens OX=9606 GN=PLEC PE=1 SV=3	Q15149	Plectin OS=Homo sapiens OX=9606 GN=PLEC PE=1 SV=3	2	2	0.5244	0	1	1	951.466	1901.93	1901.93	-0.99	-0.00094	0/0	0	0	2139960	HCD	MS2	0	71.72	70.2398	28362	28356	210416_iNrich_Chymotrypsin_MGTG_bRP_06.raw	F3.6	2253	1	FALSE	W	E	F3	chymotrypsin	112018	756201	0.129021	0.870979	MGTG	1ST	10	158	0	FALSE	3	511389	NA	NA	NA
High	[W].eDHLAVkHF.[S]	HCD	2.96	0.00075	0.0037	0.252	0.43	1	Sequest HT (2)	2	593.312	-0.08	70.242	28363	28363	Q58FG0; P07900; P08238; Q14568; Q58FF7	Acetyl:2H(3	EDHLAVKHF	9	2	70.242	340476	9	N-Term(Acetyl:2H(3));K7(Acetyl:2H(3))	Acetyl:2H(3)@Any N-term;Acetyl:2H(3)@K	27	QE	0.407041	FALSE	Sequest HT	Sequest HT (B2)	B	2	Unambiguous	5	P07900; P08238; Q58FF7	Heat shock protein HSP 90-alpha OS=Homo sapiens OX=9606 GN=HSP90AA1 PE=1 SV=5;Heat shock protein HSP 90-beta OS=Homo sapiens OX=9606 GN=HSP90AB1 PE=1 SV=4;Putative heat shock protein HSP 90-beta-3 OS=Homo sapiens OX=9606 GN=HSP90AB3P PE=5 SV=1	Q58FG0; P07900; P08238; Q14568; Q58FF7	Putative heat shock protein HSP 90-alpha A5 OS=Homo sapiens OX=9606 GN=HSP90AA5P PE=2 SV=1; Heat shock protein HSP 90-alpha OS=Homo sapiens OX=9606 GN=HSP90AA1 PE=1 SV=5; Heat shock protein HSP 90-beta OS=Homo sapiens OX=9606 GN=HSP90AB1 PE=1 SV=4; Heat shock protein HSP 90-alpha A2 OS=Homo sapiens OX=9606 GN=HSP90AA2P PE=1 SV=2; Putative heat shock protein HSP 90-beta-3 OS=Homo sapiens OX=9606 GN=HSP90AB3P PE=5 SV=1	1	2	0.4324	0	1	1	593.312	1185.62	1185.62	-0.08	-5e-05	0/0	0	0	1.85279e+06	HCD	MS2	13.869	95.226	70.242	28363	28356	210416_iNrich_Chymotrypsin_MGTG_bRP_06.raw	F3.6	1833	3	FALSE	W	E	F3	chymotrypsin	347096	267463	0.564788	0.435212	MGTG	1ST	10	158	0	FALSE	0;7	113218	NA	NA	NA
High	[L].IkkHEEEEAkAEREkkEkEQkEkDk.[-]	HCD	5.22	3.3e-05	1e-06	1.86	0.41	1	Sequest HT (2)	4	883.236	-0.59	70.2552	28370	28370	P25789	NA	IKKHEEEEAKAEREKKEKEQKEKDK	25	4	70.255	340477	25	K2(Acetyl:2H(3));K3(Acetyl:2H(3));K10(Acetyl:2H(3));K15(Acetyl:2H(3));K16(Acetyl:2H(3));K18(Acetyl:2H(3));K21(Acetyl:2H(3));K23(Acetyl:2H(3));K25(Acetyl:2H(3))	Acetyl:2H(3)@K;Acetyl:2H(3)@K;Acetyl:2H(3)@K;Acetyl:2H(3)@K;Acetyl:2H(3)@K;Acetyl:2H(3)@K;Acetyl:2H(3)@K;Acetyl:2H(3)@K;Acetyl:2H(3)@K	27	QE	0.40713	FALSE	Sequest HT	Sequest HT (B2)	B	2	Unambiguous	1	P25789	Proteasome subunit alpha type-4 OS=Homo sapiens OX=9606 GN=PSMA4 PE=1 SV=1	P25789	Proteasome subunit alpha type-4 OS=Homo sapiens OX=9606 GN=PSMA4 PE=1 SV=1	0	4	0.4138	0	1	1	883.236	3529.92	3529.92	-0.59	-0.00052	0/0	0	0	1.55979e+06	HCD	MS2	18.9176	60.046	70.2552	28370	28369	210416_iNrich_Chymotrypsin_MGTG_bRP_06.raw	F3.6	758	1	FALSE	L	I	F3	chymotrypsin	1.46452e+06	549604	0.727125	0.272875	MGTG	1ST	10	158	0	FALSE	2;3;10;15;16;18;21;23;25	279793	NA	NA	NA
High	[F].lkANQkkRQkM.[E]	HCD	3.68	5.9e-05	0.00013	0.773	0.67	1	Sequest HT (2)	2	799.489	1.91	70.2712	28381	28381	Q13601	Acetyl:2H(3	LKANQKKRQKM	11	2	70.271	340478	11	N-Term(Acetyl:2H(3));K2(Acetyl:2H(3));K6(Acetyl:2H(3));K7(Acetyl:2H(3));K10(Acetyl:2H(3))	Acetyl:2H(3)@Any N-term;Acetyl:2H(3)@K;Acetyl:2H(3)@K;Acetyl:2H(3)@K;Acetyl:2H(3)@K	27	QE	0.407238	FALSE	Sequest HT	Sequest HT (B2)	B	2	Unambiguous	1	Q13601	KRR1 small subunit processome component homolog OS=Homo sapiens OX=9606 GN=KRR1 PE=1 SV=4	Q13601	KRR1 small subunit processome component homolog OS=Homo sapiens OX=9606 GN=KRR1 PE=1 SV=4	1	2	0.6658	0	1	1	799.489	1597.97	1597.97	1.91	0.00153	0/0	0	0	3.71802e+06	HCD	MS2	0	57.285	70.2712	28381	28369	210416_iNrich_Chymotrypsin_MGTG_bRP_06.raw	F3.6	304	1	FALSE	F	L	F3	chymotrypsin	578314	1.04287e+06	0.356724	0.643276	MGTG	1ST	10	158	0	FALSE	0;2;6;7;10	341077	NA	NA	NA
High	[F].ASEGQPGkVIEVkAkRRTGPL.[N]	HCD	3.78	0.00022	0.00063	0.45	0.64	1	Sequest HT (2)	3	786.127	0.23	70.2803	28385	28385	Q9H0W9	NA	ASEGQPGKVIEVKAKRRTGPL	21	3	70.28	340479	21	K8(Acetyl:2H(3));K13(Acetyl:2H(3));K15(Acetyl:2H(3))	Acetyl:2H(3)@K;Acetyl:2H(3)@K;Acetyl:2H(3)@K	27	QE	0.407299	FALSE	Sequest HT	Sequest HT (B2)	B	2	Unambiguous	1	Q9H0W9	Ester hydrolase C11orf54 OS=Homo sapiens OX=9606 GN=C11orf54 PE=1 SV=1	Q9H0W9	Ester hydrolase C11orf54 OS=Homo sapiens OX=9606 GN=C11orf54 PE=1 SV=1	0	3	0.6429	0	1	1	786.127	2356.37	2356.37	0.23	0.00018	0/0	0	0	2.53759e+06	HCD	MS2	17.7015	50.402	70.2803	28385	28382	210416_iNrich_Chymotrypsin_MGTG_bRP_06.raw	F3.6	487	1	FALSE	F	A	F3	chymotrypsin	476076	3.47506e+06	0.120491	0.879509	MGTG	1ST	10	158	0	FALSE	8;13;15	2315993	NA	NA	NA
High	[Y].TDEEPVkkL.[L]	HCD	1.81	0.00022	0.00067	0.441	0.21	1	Sequest HT (2)	1	1148.63	1	70.2862	28388	28388	O14979	NA	TDEEPVKKL	9	1	70.286	340480	9	K7(Acetyl:2H(3));K8(Acetyl:2H(3))	Acetyl:2H(3)@K;Acetyl:2H(3)@K	27	QE	0.407339	FALSE	Sequest HT	Sequest HT (B2)	B	2	Unambiguous	1	O14979	Heterogeneous nuclear ribonucleoprotein D-like OS=Homo sapiens OX=9606 GN=HNRNPDL PE=1 SV=3	O14979	Heterogeneous nuclear ribonucleoprotein D-like OS=Homo sapiens OX=9606 GN=HNRNPDL PE=1 SV=3	0	1	0.2099	0	1	1	1148.63	1148.63	1148.63	1	0.00115	0/0	0	0	1.77876e+06	HCD	MS2	0	109.813	70.2862	28388	28382	210416_iNrich_Chymotrypsin_MGTG_bRP_06.raw	F3.6	1712	1	FALSE	Y	T	F3	chymotrypsin	143171	202659	0.413993	0.586007	MGTG	1ST	10	158	0	FALSE	7;8	91116.2	NA	NA	NA
High	[M].aGGkAGkDSGkAkTkAVSRSQRAGL.[Q]	HCD	4.18	0.00013	0.00024	0.627	0.6	1	Sequest HT (2)	3	900.525	5.83	70.2924	28391	28391	P0C0S5	Acetyl:2H(3	AGGKAGKDSGKAKTKAVSRSQRAGL	25	3	70.292	340481	25	N-Term(Acetyl:2H(3));K4(Acetyl:2H(3));K7(Acetyl:2H(3));K11(Acetyl:2H(3));K13(Acetyl:2H(3));K15(Acetyl:2H(3))	Acetyl:2H(3)@Any N-term;Acetyl:2H(3)@K;Acetyl:2H(3)@K;Acetyl:2H(3)@K;Acetyl:2H(3)@K;Acetyl:2H(3)@K	27	QE	0.407381	FALSE	Sequest HT	Sequest HT (B2)	B	2	Unambiguous	1	P0C0S5	Histone H2A.Z OS=Homo sapiens OX=9606 GN=H2AZ1 PE=1 SV=2	P0C0S5	Histone H2A.Z OS=Homo sapiens OX=9606 GN=H2AZ1 PE=1 SV=2	0	3	0.6029	0	1	1	900.525	2699.56	2699.55	5.83	0.00524	0/0	0	0	2.19781e+06	HCD	MS2	0	58.532	70.2924	28391	28382	210416_iNrich_Chymotrypsin_MGTG_bRP_06.raw	F3.6	389	1	FALSE	M	A	F3	chymotrypsin	544595	2.34908e+06	0.188202	0.811798	MGTG	1ST	10	158	0	FALSE	0;4;7;11;13;15	621939	NA	NA	NA
High	[F].IQSkISQRDENGELRLL.[S]	HCD	3.08	0.00022	0.00057	0.465	0.23	1	Sequest HT (2)	3	682.045	-1.24	70.3062	28398	28398	O15355	NA	IQSKISQRDENGELRLL	17	3	70.306	340482	17	K4(Acetyl:2H(3))	Acetyl:2H(3)@K	27	QE	0.407474	FALSE	Sequest HT	Sequest HT (B2)	B	2	Unambiguous	1	O15355	Protein phosphatase 1G OS=Homo sapiens OX=9606 GN=PPM1G PE=1 SV=1	O15355	Protein phosphatase 1G OS=Homo sapiens OX=9606 GN=PPM1G PE=1 SV=1	2	3	0.2273	0	1	1	682.045	2044.12	2044.12	-1.24	-0.00085	0/0	0	0	3739580	HCD	MS2	40.614	59.208	70.3062	28398	28395	210416_iNrich_Chymotrypsin_MGTG_bRP_06.raw	F3.6	1626	1	FALSE	F	I	F3	chymotrypsin	255004	2.26513e+06	0.101187	0.898813	MGTG	1ST	10	158	0	FALSE	4	983648	NA	NA	NA
High	[F].aGDDAPRAVFPSIVGRPRHQGVM.[V]	HCD	3.87	3.3e-05	1e-05	1.36	0.55	1	Sequest HT (2)	4	620.326	-0.98	70.3291	28409	28409	P63267; P60709; P62736; P68133; P68032; P63261	Acetyl:2H(3	AGDDAPRAVFPSIVGRPRHQGVM	23	4	70.329	340483	23	N-Term(Acetyl:2H(3))	Acetyl:2H(3)@Any N-term	27	QE	0.407629	FALSE	Sequest HT	Sequest HT (B2)	B	2	Unambiguous	6	P63267; P60709; P68133; P63261	Actin, gamma-enteric smooth muscle OS=Homo sapiens OX=9606 GN=ACTG2 PE=1 SV=1;Actin, cytoplasmic 1 OS=Homo sapiens OX=9606 GN=ACTB PE=1 SV=1;Actin, alpha skeletal muscle OS=Homo sapiens OX=9606 GN=ACTA1 PE=1 SV=1;Actin, cytoplasmic 2 OS=Homo sapiens OX=9606 GN=ACTG1 PE=1 SV=1	P63267; P60709; P62736; P68133; P68032; P63261	Actin, gamma-enteric smooth muscle OS=Homo sapiens OX=9606 GN=ACTG2 PE=1 SV=1; Actin, cytoplasmic 1 OS=Homo sapiens OX=9606 GN=ACTB PE=1 SV=1; Actin, aortic smooth muscle OS=Homo sapiens OX=9606 GN=ACTA2 PE=1 SV=1; Actin, alpha skeletal muscle OS=Homo sapiens OX=9606 GN=ACTA1 PE=1 SV=1; Actin, alpha cardiac muscle 1 OS=Homo sapiens OX=9606 GN=ACTC1 PE=1 SV=1; Actin, cytoplasmic 2 OS=Homo sapiens OX=9606 GN=ACTG1 PE=1 SV=1	1	4	0.553	0	1	1	620.326	2478.28	2478.29	-0.98	-0.00061	0/0	0	0	8491848	HCD	MS2	10.8743	11.591	70.3291	28409	28408	210416_iNrich_Chymotrypsin_MGTG_bRP_06.raw	F3.6	2423	4	FALSE	F	A	F3	chymotrypsin	880660	2.61114e+06	0.252208	0.747792	MGTG	1ST	10	158	0	FALSE	0	1066737	NA	NA	NA
High	[L].SDYNIQkESTL.[H]	HCD	1.77	0.0025	0.017	0.126	0.15	1	Sequest HT (2)	2	671.831	-1.34	70.3319	28411	28411	P62987; P62979; P0CG47; P0CG48	NA	SDYNIQKESTL	11	2	70.332	340484	11	K7(Acetyl:2H(3))	Acetyl:2H(3)@K	27	QE	0.407648	FALSE	Sequest HT	Sequest HT (B2)	B	2	Unambiguous	4	P62987; P62979	Ubiquitin-60S ribosomal protein L40 OS=Homo sapiens OX=9606 GN=UBA52 PE=1 SV=2;Ubiquitin-40S ribosomal protein S27a OS=Homo sapiens OX=9606 GN=RPS27A PE=1 SV=2	P62987; P62979; P0CG47; P0CG48	Ubiquitin-60S ribosomal protein L40 OS=Homo sapiens OX=9606 GN=UBA52 PE=1 SV=2; Ubiquitin-40S ribosomal protein S27a OS=Homo sapiens OX=9606 GN=RPS27A PE=1 SV=2; Polyubiquitin-B OS=Homo sapiens OX=9606 GN=UBB PE=1 SV=1; Polyubiquitin-C OS=Homo sapiens OX=9606 GN=UBC PE=1 SV=3	1	2	0.1469	0	1	1	671.831	1342.65	1342.66	-1.34	-0.0009	0/0	0	0	3.00795e+06	HCD	MS2	28.1702	34.736	70.3319	28411	28408	210416_iNrich_Chymotrypsin_MGTG_bRP_06.raw	F3.6	2011	2	FALSE	L	S	F3	chymotrypsin	553010	384517	0.589861	0.410139	MGTG	1ST	10	158	0	FALSE	7	196246	NA	NA	NA
High	[L].EkTVSPDRLEL.[E]	HCD	2.45	0.0034	0.023	0.099	0.4	1	Sequest HT (2)	2	666.366	-0.14	70.3426	28418	28418	Q14974	NA	EKTVSPDRLEL	11	2	70.343	340485	11	K2(Acetyl:2H(3))	Acetyl:2H(3)@K	27	QE	0.40772	FALSE	Sequest HT	Sequest HT (B2)	B	2	Unambiguous	1	Q14974	Importin subunit beta-1 OS=Homo sapiens OX=9606 GN=KPNB1 PE=1 SV=2	Q14974	Importin subunit beta-1 OS=Homo sapiens OX=9606 GN=KPNB1 PE=1 SV=2	1	2	0.4	0	1	1	666.366	1331.72	1331.72	-0.14	-9e-05	0/0	0	0	55394476	HCD	MS2	10.6415	3.254	70.3426	28418	28408	210416_iNrich_Chymotrypsin_MGTG_bRP_06.raw	F3.6	1756	1	FALSE	L	E	F3	chymotrypsin	4.95911e+06	2.40411e+07	0.171003	0.828997	MGTG	1ST	10	158	0	FALSE	2	7050379	NA	NA	NA
High	[Y].kQRTQkkAEVEGkDLPEHAVL.[K]	HCD	6.97	3.3e-05	1.3e-06	1.8	0.65	1	Sequest HT (2)	3	862.158	4.58	70.3757	28435	28435	Q00839	NA	KQRTQKKAEVEGKDLPEHAVL	21	3	70.376	340486	21	K1(Acetyl:2H(3));K6(Acetyl:2H(3));K7(Acetyl:2H(3));K13(Acetyl:2H(3))	Acetyl:2H(3)@K;Acetyl:2H(3)@K;Acetyl:2H(3)@K;Acetyl:2H(3)@K	27	QE	0.407944	FALSE	Sequest HT	Sequest HT (B2)	B	2	Unambiguous	1	Q00839	Heterogeneous nuclear ribonucleoprotein U OS=Homo sapiens OX=9606 GN=HNRNPU PE=1 SV=6	Q00839	Heterogeneous nuclear ribonucleoprotein U OS=Homo sapiens OX=9606 GN=HNRNPU PE=1 SV=6	1	3	0.6528	0	1	1	862.158	2584.46	2584.45	4.58	0.00395	0/0	0	0	1.8992e+06	HCD	MS2	22.2847	55.957	70.3757	28435	28434	210416_iNrich_Chymotrypsin_MGTG_bRP_06.raw	F3.6	778	1	FALSE	Y	K	F3	chymotrypsin	2.06845e+06	1.26701e+06	0.620139	0.379861	MGTG	1ST	10	158	0	FALSE	1;6;7;13	300817	NA	NA	NA
High	[L].rkERELEEARkkL.[A]	HCD	3.35	5.9e-05	8.6e-05	0.874	0.43	1	Sequest HT (2)	3	622.371	-0.53	70.3795	28438	28438	Q9Y490	Acetyl:2H(3	RKERELEEARKKL	13	3	70.379	340487	13	N-Term(Acetyl:2H(3));K2(Acetyl:2H(3));K11(Acetyl:2H(3));K12(Acetyl:2H(3))	Acetyl:2H(3)@Any N-term;Acetyl:2H(3)@K;Acetyl:2H(3)@K;Acetyl:2H(3)@K	27	QE	0.40797	TRUE	Sequest HT	Sequest HT (B2)	B	2	Unambiguous	1	Q9Y490	Talin-1 OS=Homo sapiens OX=9606 GN=TLN1 PE=1 SV=3	Q9Y490	Talin-1 OS=Homo sapiens OX=9606 GN=TLN1 PE=1 SV=3	1	3	0.4269	0	1	1	622.371	1865.1	1865.1	-0.53	-0.00033	0/0	0	0	6.7591e+06	HCD	MS2	10.2052	21.151	70.3795	28438	28434	210416_iNrich_Chymotrypsin_MGTG_bRP_06.raw	F3.6	575	1	FALSE	L	R	F3	chymotrypsin	659141	673017	0.494792	0.505208	MGTG	1ST	10	158	1	TRUE	0;2;11;12	319020	202.14	31385.5	0.0983809
High	[F].EkSPLRVkNF.[G]	HCD	2.04	0.0084	0.06	0.016	0.31	1	Sequest HT (2)	2	654.384	0.79	70.3992	28449	28449	Q02543	NA	EKSPLRVKNF	10	2	70.399	340488	10	K2(Acetyl:2H(3));K8(Acetyl:2H(3))	Acetyl:2H(3)@K;Acetyl:2H(3)@K	27	QE	0.408103	FALSE	Sequest HT	Sequest HT (B2)	B	2	Unambiguous	1	Q02543	60S ribosomal protein L18a OS=Homo sapiens OX=9606 GN=RPL18A PE=1 SV=2	Q02543	60S ribosomal protein L18a OS=Homo sapiens OX=9606 GN=RPL18A PE=1 SV=2	1	2	0.3088	0	1	1	654.384	1307.76	1307.76	0.79	0.00052	0/0	0	0	7.02755e+06	HCD	MS2	49.4153	8.222	70.3992	28449	28447	210416_iNrich_Chymotrypsin_MGTG_bRP_06.raw	F3.6	913	1	FALSE	F	E	F3	chymotrypsin	602244	1.52937e+06	0.282529	0.717471	MGTG	1ST	10	158	0	FALSE	2;8	423326	NA	NA	NA
High	[L].VGGSTRIPkIQQL.[V]	HCD	3.7	8.9e-05	0.00015	0.746	0.12	1	Sequest HT (2)	2	721.433	1.64	70.4067	28454	28454	P11021	NA	VGGSTRIPKIQQL	13	2	70.407	340489	13	K9(Acetyl:2H(3))	Acetyl:2H(3)@K	27	QE	0.408153	FALSE	Sequest HT	Sequest HT (B2)	B	2	Unambiguous	1	P11021	Endoplasmic reticulum chaperone BiP OS=Homo sapiens OX=9606 GN=HSPA5 PE=1 SV=2	P11021	Endoplasmic reticulum chaperone BiP OS=Homo sapiens OX=9606 GN=HSPA5 PE=1 SV=2	0	2	0.1189	0	1	1	721.433	1441.86	1441.86	1.64	0.00118	0/0	0	0	1.77717e+06	HCD	MS2	13.3855	77.321	70.4067	28454	28447	210416_iNrich_Chymotrypsin_MGTG_bRP_06.raw	F3.6	633	1	FALSE	L	V	F3	chymotrypsin	1.17332e+06	250572	0.824023	0.175977	MGTG	1ST	10	158	0	FALSE	9	213504	NA	NA	NA
High	[F].ADkVPkTAENF.[R]	HCD	1.76	0.0061	0.042	0.048	0.24	1	Sequest HT (2)	2	655.348	-0.99	70.4222	28461	28461	P62937	NA	ADKVPKTAENF	11	2	70.422	340490	11	K3(Acetyl:2H(3));K6(Acetyl:2H(3))	Acetyl:2H(3)@K;Acetyl:2H(3)@K	27	QE	0.408258	FALSE	Sequest HT	Sequest HT (B2)	B	2	Unambiguous	1	P62937	Peptidyl-prolyl cis-trans isomerase A OS=Homo sapiens OX=9606 GN=PPIA PE=1 SV=2	P62937	Peptidyl-prolyl cis-trans isomerase A OS=Homo sapiens OX=9606 GN=PPIA PE=1 SV=2	0	2	0.2443	0	1	1	655.348	1309.69	1309.69	-0.99	-0.00065	0/0	0	0	10304375	HCD	MS2	23.746	10.176	70.4222	28461	28460	210416_iNrich_Chymotrypsin_MGTG_bRP_06.raw	F3.6	2040	1	FALSE	F	A	F3	chymotrypsin	2.48882e+06	922711	0.729532	0.270468	MGTG	1ST	10	158	0	FALSE	3;6	1936809	NA	NA	NA
High	[M].aTGANATPL.[D]	HCD	1.95	0.0076	0.053	0.027	0.25	1	Sequest HT (2)	1	857.436	-0.36	70.4476	28474	28474	Q15637	Acetyl	ATGANATPL	9	1	70.448	340491	9	N-Term(Acetyl)	Acetyl@Any N-term	27	QE	0.40843	FALSE	Sequest HT	Sequest HT (B2)	B	2	Unambiguous	1	Q15637	Splicing factor 1 OS=Homo sapiens OX=9606 GN=SF1 PE=1 SV=4	Q15637	Splicing factor 1 OS=Homo sapiens OX=9606 GN=SF1 PE=1 SV=4	0	1	0.2462	0	1	1	857.436	857.436	857.436	-0.36	-0.00031	0/0	0	0	6443823	HCD	MS2	22.0946	36.091	70.4476	28474	28473	210416_iNrich_Chymotrypsin_MGTG_bRP_06.raw	F3.6	1075	1	FALSE	M	A	F3	chymotrypsin	1156849	293583	0.797589	0.202411	MGTG	1ST	10	158	0	FALSE	0	370989	NA	NA	NA
High	[YFW].dTAGQEDYDRLRPL.[S]	HCD	2.14	0.00097	0.0055	0.217	0.49	1	Sequest HT (2)	2	847.414	-1.11	70.469	28487	28487	P17081; Q9HBH0; P60953; P60763; P15153; P08134; P62745; P61586; P63000	Acetyl:2H(3	DTAGQEDYDRLRPL	14	2	70.469	340492	14	N-Term(Acetyl:2H(3))	Acetyl:2H(3)@Any N-term	27	QE	0.408574	FALSE	Sequest HT	Sequest HT (B2)	B	2	Unambiguous	9	Q9HBH0; P60953; P08134; P62745; P61586; P63000	Rho-related GTP-binding protein RhoF OS=Homo sapiens OX=9606 GN=RHOF PE=1 SV=1;Cell division control protein 42 homolog OS=Homo sapiens OX=9606 GN=CDC42 PE=1 SV=2;Rho-related GTP-binding protein RhoC OS=Homo sapiens OX=9606 GN=RHOC PE=1 SV=1;Rho-related GTP-binding protein RhoB OS=Homo sapiens OX=9606 GN=RHOB PE=1 SV=1;Transforming protein RhoA OS=Homo sapiens OX=9606 GN=RHOA PE=1 SV=1;Ras-related C3 botulinum toxin substrate 1 OS=Homo sapiens OX=9606 GN=RAC1 PE=1 SV=1	P17081; Q9HBH0; P60953; P60763; P15153; P08134; P62745; P61586; P63000	Rho-related GTP-binding protein RhoQ OS=Homo sapiens OX=9606 GN=RHOQ PE=1 SV=2; Rho-related GTP-binding protein RhoF OS=Homo sapiens OX=9606 GN=RHOF PE=1 SV=1; Cell division control protein 42 homolog OS=Homo sapiens OX=9606 GN=CDC42 PE=1 SV=2; Ras-related C3 botulinum toxin substrate 3 OS=Homo sapiens OX=9606 GN=RAC3 PE=1 SV=1; Ras-related C3 botulinum toxin substrate 2 OS=Homo sapiens OX=9606 GN=RAC2 PE=1 SV=1; Rho-related GTP-binding protein RhoC OS=Homo sapiens OX=9606 GN=RHOC PE=1 SV=1; Rho-related GTP-binding protein RhoB OS=Homo sapiens OX=9606 GN=RHOB PE=1 SV=1; Transforming protein RhoA OS=Homo sapiens OX=9606 GN=RHOA PE=1 SV=1; Ras-related C3 botulinum toxin substrate 1 OS=Homo sapiens OX=9606 GN=RAC1 PE=1 SV=1	2	2	0.4907	0	1	1	847.414	1693.82	1693.82	-1.11	-0.00094	0/0	0	0	5875341	HCD	MS2	8.37223	20.792	70.469	28487	28486	210416_iNrich_Chymotrypsin_MGTG_bRP_06.raw	F3.6	2191	6	FALSE	YFW	D	F3	chymotrypsin	705329	2.08612e+06	0.252675	0.747325	MGTG	1ST	10	158	0	FALSE	0	659381	NA	NA	NA
High	[L].IkTGDkVGASEATL.[L]	HCD	2.92	0.00093	0.0052	0.223	0.43	1	Sequest HT (2)	2	740.41	-2.59	70.4733	28490	28490	P05388; Q8NHW5	NA	IKTGDKVGASEATL	14	2	70.473	340493	14	K2(Acetyl:2H(3));K6(Acetyl:2H(3))	Acetyl:2H(3)@K;Acetyl:2H(3)@K	27	QE	0.408603	FALSE	Sequest HT	Sequest HT (B2)	B	2	Unambiguous	2	P05388	60S acidic ribosomal protein P0 OS=Homo sapiens OX=9606 GN=RPLP0 PE=1 SV=1	P05388; Q8NHW5	60S acidic ribosomal protein P0 OS=Homo sapiens OX=9606 GN=RPLP0 PE=1 SV=1; 60S acidic ribosomal protein P0-like OS=Homo sapiens OX=9606 GN=RPLP0P6 PE=5 SV=1	0	2	0.4349	0	1	1	740.41	1479.81	1479.82	-2.59	-0.00192	0/0	0	0	4.46896e+06	HCD	MS2	34.9101	52.27	70.4733	28490	28486	210416_iNrich_Chymotrypsin_MGTG_bRP_06.raw	F3.6	1698	1	FALSE	L	I	F3	chymotrypsin	1.06316e+06	525772	0.669104	0.330896	MGTG	1ST	10	158	0	FALSE	2;6	297596	NA	NA	NA
High	[L].TkDPNVVGQL.[A]	HCD	2.28	0.00022	0.00067	0.44	0.43	1	Sequest HT (2)	2	558.311	1.75	70.4774	28493	28493	Q96I99	NA	TKDPNVVGQL	10	2	70.477	340494	10	K2(Acetyl:2H(3))	Acetyl:2H(3)@K	27	QE	0.408631	FALSE	Sequest HT	Sequest HT (B2)	B	2	Unambiguous	1	Q96I99	Succinate--CoA ligase [GDP-forming] subunit beta, mitochondrial OS=Homo sapiens OX=9606 GN=SUCLG2 PE=1 SV=2	Q96I99	Succinate--CoA ligase [GDP-forming] subunit beta, mitochondrial OS=Homo sapiens OX=9606 GN=SUCLG2 PE=1 SV=2	0	2	0.4298	0	1	1	558.311	1115.62	1115.61	1.75	0.00097	0/0	0	0	3.00674e+06	HCD	MS2	8.83755	20.814	70.4774	28493	28486	210416_iNrich_Chymotrypsin_MGTG_bRP_06.raw	F3.6	1386	1	FALSE	L	T	F3	chymotrypsin	1.46333e+06	391633	0.788873	0.211127	MGTG	1ST	10	158	0	FALSE	2	536029	NA	NA	NA
High	[L].QGGAkRVIISAPSADAPM.[F]	HCD	3.42	0.00011	0.0002	0.668	0.61	1	Sequest HT (2)	2	907.49	2.8	70.4826	28496	28496	P04406	NA	QGGAKRVIISAPSADAPM	18	2	70.483	340495	18	K5(Acetyl:2H(3))	Acetyl:2H(3)@K	27	QE	0.408666	FALSE	Sequest HT	Sequest HT (B2)	B	2	Unambiguous	1	P04406	Glyceraldehyde-3-phosphate dehydrogenase OS=Homo sapiens OX=9606 GN=GAPDH PE=1 SV=3	P04406	Glyceraldehyde-3-phosphate dehydrogenase OS=Homo sapiens OX=9606 GN=GAPDH PE=1 SV=3	0	2	0.6082	0	1	1	907.49	1813.97	1813.97	2.8	0.00254	0/0	0	0	1.73687e+06	HCD	MS2	0	77.293	70.4826	28496	28486	210416_iNrich_Chymotrypsin_MGTG_bRP_06.raw	F3.6	2122	1	FALSE	L	Q	F3	chymotrypsin	980282	588519	0.624861	0.375139	MGTG	1ST	10	158	0	FALSE	5	495126	NA	NA	NA
High	[M].nGRIVGSkPL.[YH]	HCD	2.1	0.0052	0.036	0.062	0.18	1	Sequest HT (2)	2	565.842	-1.95	70.4853	28498	28498	Q13310; Q96DU9	Acetyl:2H(3	NGRIVGSKPL	10	2	70.485	340496	10	N-Term(Acetyl:2H(3));K8(Acetyl:2H(3))	Acetyl:2H(3)@Any N-term;Acetyl:2H(3)@K	27	QE	0.408684	FALSE	Sequest HT	Sequest HT (B2)	B	2	Unambiguous	2	Q13310; Q96DU9	Polyadenylate-binding protein 4 OS=Homo sapiens OX=9606 GN=PABPC4 PE=1 SV=1;Polyadenylate-binding protein 5 OS=Homo sapiens OX=9606 GN=PABPC5 PE=1 SV=1	Q13310; Q96DU9	Polyadenylate-binding protein 4 OS=Homo sapiens OX=9606 GN=PABPC4 PE=1 SV=1; Polyadenylate-binding protein 5 OS=Homo sapiens OX=9606 GN=PABPC5 PE=1 SV=1	0	0	0.1762	0	1	1	565.842	1130.68	1130.68	-1.95	-0.0011	0/0	0	0	4.88124e+06	HCD	MS2	53.5935	55.551	70.4853	28498	28486	210416_iNrich_Chymotrypsin_MGTG_bRP_06.raw	F3.6	690	2	FALSE	M	N	F3	chymotrypsin	817052	2.27789e+06	0.263996	0.736004	MGTG	1ST	10	158	0	FALSE	0;8	2111147	NA	NA	NA
High	[F].SLGQREDSLEVSSF.[C]	HCD	3.82	0.00011	0.00022	0.65	0.43	1	Sequest HT (2)	2	777.375	-0.76	70.4958	28503	28503	Q8IZL8	NA	SLGQREDSLEVSSF	14	2	70.496	340497	14		NA	27	QE	0.408755	FALSE	Sequest HT	Sequest HT (B2)	B	2	Unambiguous	1	Q8IZL8	Proline-, glutamic acid- and leucine-rich protein 1 OS=Homo sapiens OX=9606 GN=PELP1 PE=1 SV=2	Q8IZL8	Proline-, glutamic acid- and leucine-rich protein 1 OS=Homo sapiens OX=9606 GN=PELP1 PE=1 SV=2	2	2	0.4346	0	1	1	777.375	1553.74	1553.74	-0.76	-0.00059	0/0	0	0	4247222	HCD	MS2	8.70204	54.359	70.4958	28503	28499	210416_iNrich_Chymotrypsin_MGTG_bRP_06.raw	F3.6	1949	1	FALSE	F	S	F3	chymotrypsin	1.68365e+06	666489	0.716404	0.283596	MGTG	1ST	10	158	0	FALSE	NA	650381	NA	NA	NA
High	[W].FASEEPTEESEkPL.[T]	HCD	2.12	0.00022	0.00066	0.442	0.36	1	Sequest HT (2)	2	819.383	-1.73	70.4973	28504	28504	P46821	NA	FASEEPTEESEKPL	14	2	70.497	340498	14	K12(Acetyl:2H(3))	Acetyl:2H(3)@K	27	QE	0.408766	FALSE	Sequest HT	Sequest HT (B2)	B	2	Unambiguous	1	P46821	Microtubule-associated protein 1B OS=Homo sapiens OX=9606 GN=MAP1B PE=1 SV=2	P46821	Microtubule-associated protein 1B OS=Homo sapiens OX=9606 GN=MAP1B PE=1 SV=2	1	2	0.3632	0	1	1	819.383	1637.76	1637.76	-1.73	-0.00142	0/0	0	0	4.09054e+06	HCD	MS2	22.578	54.694	70.4973	28504	28499	210416_iNrich_Chymotrypsin_MGTG_bRP_06.raw	F3.6	1723	1	FALSE	W	F	F3	chymotrypsin	259756	1.28805e+06	0.167822	0.832178	MGTG	1ST	10	158	0	FALSE	12	1205066	NA	NA	NA
High	[L].qANcYEEVkDRcTL.[A]	HCD	2.55	0.00038	0.0015	0.339	0.37	1	Sequest HT (2)	2	938.427	-0.43	70.5193	28515	28515	P23528	Acetyl:2H(3	QANCYEEVKDRCTL	14	2	70.519	340499	14	N-Term(Acetyl:2H(3));C4(Carbamidomethyl);K9(Acetyl:2H(3));C12(Carbamidomethyl)	Acetyl:2H(3)@Any N-term;Carbamidomethyl@C;Acetyl:2H(3)@K;Carbamidomethyl@C	27	QE	0.408914	FALSE	Sequest HT	Sequest HT (B2)	B	2	Unambiguous	1	P23528	Cofilin-1 OS=Homo sapiens OX=9606 GN=CFL1 PE=1 SV=3	P23528	Cofilin-1 OS=Homo sapiens OX=9606 GN=CFL1 PE=1 SV=3	1	2	0.3725	0	1	1	938.427	1875.85	1875.85	-0.43	-0.0004	0/0	0	0	9590191	HCD	MS2	0	37.006	70.5193	28515	28512	210416_iNrich_Chymotrypsin_MGTG_bRP_06.raw	F3.6	1387	1	FALSE	L	Q	F3	chymotrypsin	197781	5.41905e+06	0.0352122	0.964788	MGTG	1ST	10	158	0	FALSE	0;4;9;12	1294603	NA	NA	NA
High	[L].qANcYEEVkDRcTL.[A]	HCD	3.01	0.00091	0.0049	0.227	0.44	1	Sequest HT (2)	3	625.954	-0.73	70.5205	28516	28516	P23528	Acetyl:2H(3	QANCYEEVKDRCTL	14	3	70.52	340500	14	N-Term(Acetyl:2H(3));C4(Carbamidomethyl);K9(Acetyl:2H(3));C12(Carbamidomethyl)	Acetyl:2H(3)@Any N-term;Carbamidomethyl@C;Acetyl:2H(3)@K;Carbamidomethyl@C	27	QE	0.408922	FALSE	Sequest HT	Sequest HT (B2)	B	2	Unambiguous	1	P23528	Cofilin-1 OS=Homo sapiens OX=9606 GN=CFL1 PE=1 SV=3	P23528	Cofilin-1 OS=Homo sapiens OX=9606 GN=CFL1 PE=1 SV=3	1	3	0.4352	0	1	1	625.954	1875.85	1875.85	-0.73	-0.00045	0/0	0	0	6.00202e+06	HCD	MS2	11.521	13.025	70.5205	28516	28512	210416_iNrich_Chymotrypsin_MGTG_bRP_06.raw	F3.6	1369	1	FALSE	L	Q	F3	chymotrypsin	436419	3.21667e+06	0.119466	0.880534	MGTG	1ST	10	158	0	FALSE	0;4;9;12	1257901	NA	NA	NA
High	[L].rkERELEEARkkL.[A]	HCD	2.89	0.0061	0.042	0.048	0.18	1	Sequest HT (2)	3	622.371	-0.73	70.5773	28550	28550	Q9Y490	Acetyl:2H(3	RKERELEEARKKL	13	3	70.577	340501	13	N-Term(Acetyl:2H(3));K2(Acetyl:2H(3));K11(Acetyl:2H(3));K12(Acetyl:2H(3))	Acetyl:2H(3)@Any N-term;Acetyl:2H(3)@K;Acetyl:2H(3)@K;Acetyl:2H(3)@K	27	QE	0.409306	TRUE	Sequest HT	Sequest HT (B2)	B	2	Unambiguous	1	Q9Y490	Talin-1 OS=Homo sapiens OX=9606 GN=TLN1 PE=1 SV=3	Q9Y490	Talin-1 OS=Homo sapiens OX=9606 GN=TLN1 PE=1 SV=3	1	3	0.1799	0	1	1	622.371	1865.1	1865.1	-0.73	-0.00045	0/0	0	0	12097318	HCD	MS2	40.5537	62.115	70.5773	28550	28538	210416_iNrich_Chymotrypsin_MGTG_bRP_06.raw	F3.6	578	1	FALSE	L	R	F3	chymotrypsin	208740	364693	0.364018	0.635982	MGTG	1ST	10	158	1	TRUE	0;2;11;12	266844	202.139	23066.8	0.086443
High	[L].TGVLPERQkLL.[G]	HCD	2.41	0.00054	0.0029	0.273	0.15	1	Sequest HT (2)	2	649.897	0.33	70.6181	28572	28572	Q8WVY7	NA	TGVLPERQKLL	11	2	70.618	340502	11	K9(Acetyl:2H(3))	Acetyl:2H(3)@K	27	QE	0.409582	FALSE	Sequest HT	Sequest HT (B2)	B	2	Unambiguous	1	Q8WVY7	Ubiquitin-like domain-containing CTD phosphatase 1 OS=Homo sapiens OX=9606 GN=UBLCP1 PE=1 SV=2	Q8WVY7	Ubiquitin-like domain-containing CTD phosphatase 1 OS=Homo sapiens OX=9606 GN=UBLCP1 PE=1 SV=2	2	0	0.1494	0	1	1	649.897	1298.79	1298.79	0.33	0.00021	0/0	0	0	4.63782e+06	HCD	MS2	69.7942	21.293	70.6181	28572	28564	210416_iNrich_Chymotrypsin_MGTG_bRP_06.raw	F3.6	487	1	FALSE	L	T	F3	chymotrypsin	2484308	3.14142e+06	0.441598	0.558402	MGTG	1ST	10	158	0	FALSE	9	2098562	NA	NA	NA
High	[L].LTGTPGVGkTTL.[G]	HCD	2.37	0.0034	0.024	0.098	0.27	1	Sequest HT (2)	2	595.347	-0.37	70.6339	28581	28581	Q9Y3D8	NA	LTGTPGVGKTTL	12	2	70.634	340503	12	K9(Acetyl:2H(3))	Acetyl:2H(3)@K	27	QE	0.409689	FALSE	Sequest HT	Sequest HT (B2)	B	2	Unambiguous	1	Q9Y3D8	Adenylate kinase isoenzyme 6 OS=Homo sapiens OX=9606 GN=AK6 PE=1 SV=1	Q9Y3D8	Adenylate kinase isoenzyme 6 OS=Homo sapiens OX=9606 GN=AK6 PE=1 SV=1	1	2	0.27	0	1	1	595.347	1189.69	1189.69	-0.37	-0.00022	0/0	0	0	4.38652e+06	HCD	MS2	19.865	22.883	70.6339	28581	28577	210416_iNrich_Chymotrypsin_MGTG_bRP_06.raw	F3.6	1181	1	FALSE	L	L	F3	chymotrypsin	324543	864576	0.272927	0.727073	MGTG	1ST	10	158	0	FALSE	9	312304	NA	NA	NA
High	[L].RDYQDNkADVIL.[K]	HCD	2.92	0.00022	0.00054	0.473	0.42	1	Sequest HT (2)	2	747.886	1.54	70.6478	28589	28589	P47813; O14602	NA	RDYQDNKADVIL	12	2	70.648	340504	12	K7(Acetyl:2H(3))	Acetyl:2H(3)@K	27	QE	0.409782	FALSE	Sequest HT	Sequest HT (B2)	B	2	Unambiguous	2	P47813	Eukaryotic translation initiation factor 1A, X-chromosomal OS=Homo sapiens OX=9606 GN=EIF1AX PE=1 SV=2	P47813; O14602	Eukaryotic translation initiation factor 1A, X-chromosomal OS=Homo sapiens OX=9606 GN=EIF1AX PE=1 SV=2; Eukaryotic translation initiation factor 1A, Y-chromosomal OS=Homo sapiens OX=9606 GN=EIF1AY PE=1 SV=4	1	0	0.4178	0	1	1	747.886	1494.76	1494.76	1.54	0.00115	0/0	0	0	4.74513e+06	HCD	MS2	69.8554	52.322	70.6478	28589	28577	210416_iNrich_Chymotrypsin_MGTG_bRP_06.raw	F3.6	2274	1	FALSE	L	R	F3	chymotrypsin	3.21519e+06	329431	0.907062	0.0929383	MGTG	1ST	10	158	0	FALSE	7	1106774	NA	NA	NA
High	[L].LTGTPGVGkTTL.[G]	HCD	2.93	0.00017	0.00038	0.533	0.36	1	Sequest HT (2)	1	1189.68	-1.43	70.6587	28594	28594	Q9Y3D8	NA	LTGTPGVGKTTL	12	1	70.659	340505	12	K9(Acetyl:2H(3))	Acetyl:2H(3)@K	27	QE	0.409856	FALSE	Sequest HT	Sequest HT (B2)	B	2	Unambiguous	1	Q9Y3D8	Adenylate kinase isoenzyme 6 OS=Homo sapiens OX=9606 GN=AK6 PE=1 SV=1	Q9Y3D8	Adenylate kinase isoenzyme 6 OS=Homo sapiens OX=9606 GN=AK6 PE=1 SV=1	1	1	0.3584	0	1	1	1189.68	1189.68	1189.69	-1.43	-0.0017	0/0	0	0	4594927	HCD	MS2	0	77.236	70.6587	28594	28590	210416_iNrich_Chymotrypsin_MGTG_bRP_06.raw	F3.6	1139	1	FALSE	L	L	F3	chymotrypsin	161239	889475	0.153456	0.846544	MGTG	1ST	10	158	0	FALSE	9	765504	NA	NA	NA
High	[L].RkAmkGLGTDEESIL.[T]	HCD	3.5	0.00013	0.00028	0.597	0.46	1	Sequest HT (2)	2	877.471	3.77	70.6633	28597	28597	P08758	NA	RKAMKGLGTDEESIL	15	2	70.663	340506	15	K2(Acetyl:2H(3));M4(Oxidation);K5(Acetyl:2H(3))	Acetyl:2H(3)@K;Oxidation@M;Acetyl:2H(3)@K	27	QE	0.409887	FALSE	Sequest HT	Sequest HT (B2)	B	2	Unambiguous	1	P08758	Annexin A5 OS=Homo sapiens OX=9606 GN=ANXA5 PE=1 SV=2	P08758	Annexin A5 OS=Homo sapiens OX=9606 GN=ANXA5 PE=1 SV=2	2	2	0.4571	0	1	1	877.471	1753.93	1753.93	3.77	0.00331	0/0	0	0	1.71296e+06	HCD	MS2	0	77.122	70.6633	28597	28590	210416_iNrich_Chymotrypsin_MGTG_bRP_06.raw	F3.6	2157	1	FALSE	L	R	F3	chymotrypsin	666723	40451	0.942799	0.0572009	MGTG	1ST	10	158	0	FALSE	2;4;5	132469	NA	NA	NA
High	[L].LkEkQQEVkQL.[Q]	HCD	2.57	0.00046	0.0025	0.288	0.37	1	Sequest HT (2)	2	753.446	-2.66	70.6679	28600	28600	Q14789	NA	LKEKQQEVKQL	11	2	70.668	340507	11	K2(Acetyl:2H(3));K4(Acetyl:2H(3));K9(Acetyl:2H(3))	Acetyl:2H(3)@K;Acetyl:2H(3)@K;Acetyl:2H(3)@K	27	QE	0.409918	FALSE	Sequest HT	Sequest HT (B2)	B	2	Unambiguous	1	Q14789	Golgin subfamily B member 1 OS=Homo sapiens OX=9606 GN=GOLGB1 PE=1 SV=2	Q14789	Golgin subfamily B member 1 OS=Homo sapiens OX=9606 GN=GOLGB1 PE=1 SV=2	1	2	0.3735	0	1	1	753.446	1505.88	1505.89	-2.66	-0.002	0/0	0	0	5.27719e+06	HCD	MS2	29.4969	22.187	70.6679	28600	28590	210416_iNrich_Chymotrypsin_MGTG_bRP_06.raw	F3.6	693	1	FALSE	L	L	F3	chymotrypsin	518119	433746	0.544319	0.455681	MGTG	1ST	10	158	0	FALSE	2;4;9	142992	NA	NA	NA
High	[L].rDVRQQYESVAAkNL.[Q]	HCD	3.01	0.0002	0.0005	0.486	0.27	1	Sequest HT (2)	3	623.002	-1.45	70.6691	28601	28601	P08670	Acetyl:2H(3	RDVRQQYESVAAKNL	15	3	70.669	340508	15	N-Term(Acetyl:2H(3));K13(Acetyl:2H(3))	Acetyl:2H(3)@Any N-term;Acetyl:2H(3)@K	27	QE	0.409926	TRUE	Sequest HT	Sequest HT (B2)	B	2	Unambiguous	1	P08670	Vimentin OS=Homo sapiens OX=9606 GN=VIM PE=1 SV=4	P08670	Vimentin OS=Homo sapiens OX=9606 GN=VIM PE=1 SV=4	1	3	0.2691	0	1	1	623.002	1866.99	1866.99	-1.45	-0.0009	0/0	0	0	2.34094e+06	HCD	MS2	58.5501	10.247	70.6691	28601	28590	210416_iNrich_Chymotrypsin_MGTG_bRP_06.raw	F3.6	2180	1	FALSE	L	R	F3	chymotrypsin	2.0996e+06	311265	0.870891	0.129109	MGTG	1ST	10	158	1	TRUE	0;13	496362	202.141	20570.7	0.0414429
High	[F].eSRISDTGSAGLM.[L]	HCD	3.08	0.00011	0.00023	0.638	0.47	1	Sequest HT (2)	2	684.829	-0.15	70.6897	28612	28612	P30101	Acetyl:2H(3	ESRISDTGSAGLM	13	2	70.69	340509	13	N-Term(Acetyl:2H(3))	Acetyl:2H(3)@Any N-term	27	QE	0.410066	FALSE	Sequest HT	Sequest HT (B2)	B	2	Unambiguous	1	P30101	Protein disulfide-isomerase A3 OS=Homo sapiens OX=9606 GN=PDIA3 PE=1 SV=4	P30101	Protein disulfide-isomerase A3 OS=Homo sapiens OX=9606 GN=PDIA3 PE=1 SV=4	1	0	0.4675	0	1	1	684.829	1368.65	1368.65	-0.15	-0.0001	0/0	0	0	4843924	HCD	MS2	71.1906	18.249	70.6897	28612	28603	210416_iNrich_Chymotrypsin_MGTG_bRP_06.raw	F3.6	1756	1	FALSE	F	E	F3	chymotrypsin	1.36225e+06	1.07564e+06	0.558782	0.441218	MGTG	1ST	10	158	0	FALSE	0	828395	NA	NA	NA
High	[L].qANcYEEVkDRcTL.[A]	HCD	2.75	0.0065	0.045	0.042	0.37	1	Sequest HT (2)	3	625.954	-0.44	70.7019	28618	28618	P23528	Acetyl:2H(3	QANCYEEVKDRCTL	14	3	70.702	340510	14	N-Term(Acetyl:2H(3));C4(Carbamidomethyl);K9(Acetyl:2H(3));C12(Carbamidomethyl)	Acetyl:2H(3)@Any N-term;Carbamidomethyl@C;Acetyl:2H(3)@K;Carbamidomethyl@C	27	QE	0.410148	FALSE	Sequest HT	Sequest HT (B2)	B	2	Unambiguous	1	P23528	Cofilin-1 OS=Homo sapiens OX=9606 GN=CFL1 PE=1 SV=3	P23528	Cofilin-1 OS=Homo sapiens OX=9606 GN=CFL1 PE=1 SV=3	1	3	0.3745	0	1	1	625.954	1875.85	1875.85	-0.44	-0.00027	0/0	0	0	39227916	HCD	MS2	6.51087	2.114	70.7019	28618	28616	210416_iNrich_Chymotrypsin_MGTG_bRP_06.raw	F3.6	1387	1	FALSE	L	Q	F3	chymotrypsin	438786	9.62267e+06	0.0436106	0.956389	MGTG	1ST	10	158	0	FALSE	0;4;9;12	3444770	NA	NA	NA
High	[L].cNSNPELVRAVTL.[E]	HCD	2.98	0.00028	0.00091	0.399	0.58	1	Sequest HT (2)	2	736.879	-1	70.7241	28630	28630	Q4J6C6	NA	CNSNPELVRAVTL	13	2	70.724	340511	13	C1(Carbamidomethyl)	Carbamidomethyl@C	27	QE	0.410298	FALSE	Sequest HT	Sequest HT (B2)	B	2	Unambiguous	1	Q4J6C6	Prolyl endopeptidase-like OS=Homo sapiens OX=9606 GN=PREPL PE=1 SV=1	Q4J6C6	Prolyl endopeptidase-like OS=Homo sapiens OX=9606 GN=PREPL PE=1 SV=1	1	0	0.5772	0	1	1	736.879	1472.75	1472.75	-1	-0.00073	0/0	0	0	5.08413e+06	HCD	MS2	74.0864	26.593	70.7241	28630	28629	210416_iNrich_Chymotrypsin_MGTG_bRP_06.raw	F3.6	2269	1	FALSE	L	C	F3	chymotrypsin	769426	1.83548e+06	0.295376	0.704624	MGTG	1ST	10	158	0	FALSE	1	771609	NA	NA	NA
High	[L].NRDLVPTGVL.[V]	HCD	1.93	0.0017	0.011	0.159	0.24	1	Sequest HT (2)	2	542.311	-0.01	70.728	28633	28633	Q5HYI8	NA	NRDLVPTGVL	10	2	70.728	340512	10		NA	27	QE	0.410324	FALSE	Sequest HT	Sequest HT (B2)	B	2	Unambiguous	1	Q5HYI8	Rab-like protein 3 OS=Homo sapiens OX=9606 GN=RABL3 PE=1 SV=1	Q5HYI8	Rab-like protein 3 OS=Homo sapiens OX=9606 GN=RABL3 PE=1 SV=1	1	2	0.2435	0	1	1	542.311	1083.62	1083.62	-0.01	0	0/0	0	0	4.22754e+06	HCD	MS2	42.5076	11.345	70.728	28633	28629	210416_iNrich_Chymotrypsin_MGTG_bRP_06.raw	F3.6	1089	1	FALSE	L	N	F3	chymotrypsin	1.36372e+06	627079	0.685011	0.314989	MGTG	1ST	10	158	0	FALSE	NA	590652	NA	NA	NA
High	[L].kkQRTkkNkEEAAEYAkL.[L]	HCD	5.68	3.3e-05	1.9e-07	2.22	0.59	1	Sequest HT (2)	3	811.804	-0.8	70.7323	28636	28636	P62753	NA	KKQRTKKNKEEAAEYAKL	18	3	70.732	340513	18	K1(Acetyl:2H(3));K2(Acetyl:2H(3));K6(Acetyl:2H(3));K7(Acetyl:2H(3));K9(Acetyl:2H(3));K17(Acetyl:2H(3))	Acetyl:2H(3)@K;Acetyl:2H(3)@K;Acetyl:2H(3)@K;Acetyl:2H(3)@K;Acetyl:2H(3)@K;Acetyl:2H(3)@K	27	QE	0.410353	FALSE	Sequest HT	Sequest HT (B2)	B	2	Unambiguous	1	P62753	40S ribosomal protein S6 OS=Homo sapiens OX=9606 GN=RPS6 PE=1 SV=1	P62753	40S ribosomal protein S6 OS=Homo sapiens OX=9606 GN=RPS6 PE=1 SV=1	1	3	0.5933	0	1	1	811.804	2433.4	2433.4	-0.8	-0.00065	0/0	0	0	5.37055e+06	HCD	MS2	15.6098	45.04	70.7323	28636	28629	210416_iNrich_Chymotrypsin_MGTG_bRP_06.raw	F3.6	610	1	FALSE	L	K	F3	chymotrypsin	2.19922e+06	393043	0.848379	0.151621	MGTG	1ST	10	158	0	FALSE	1;2;6;7;9;17	398979	NA	NA	NA
High	[L].RDYQDNkADVIL.[K]	HCD	2.82	0.00022	0.00057	0.463	0.52	1	Sequest HT (2)	2	747.883	-2.55	70.7477	28645	28645	P47813; O14602	NA	RDYQDNKADVIL	12	2	70.748	340514	12	K7(Acetyl:2H(3))	Acetyl:2H(3)@K	27	QE	0.410457	FALSE	Sequest HT	Sequest HT (B2)	B	2	Unambiguous	2	P47813	Eukaryotic translation initiation factor 1A, X-chromosomal OS=Homo sapiens OX=9606 GN=EIF1AX PE=1 SV=2	P47813; O14602	Eukaryotic translation initiation factor 1A, X-chromosomal OS=Homo sapiens OX=9606 GN=EIF1AX PE=1 SV=2; Eukaryotic translation initiation factor 1A, Y-chromosomal OS=Homo sapiens OX=9606 GN=EIF1AY PE=1 SV=4	1	2	0.5177	0	1	1	747.883	1494.76	1494.76	-2.55	-0.00191	0/0	0	0	11581706	HCD	MS2	18.7261	10.968	70.7477	28645	28642	210416_iNrich_Chymotrypsin_MGTG_bRP_06.raw	F3.6	2244	1	FALSE	L	R	F3	chymotrypsin	7.31269e+06	595390	0.924711	0.0752888	MGTG	1ST	10	158	0	FALSE	7	2480574	NA	NA	NA
High	[L].VRAckANGVTDLL.[V]	HCD	2.11	0.0011	0.0067	0.201	0.27	1	Sequest HT (2)	2	731.399	-0.39	70.7516	28647	28647	Q96G21	NA	VRACKANGVTDLL	13	2	70.752	340515	13	C4(Carbamidomethyl);K5(Acetyl:2H(3))	Carbamidomethyl@C;Acetyl:2H(3)@K	27	QE	0.410484	FALSE	Sequest HT	Sequest HT (B2)	B	2	Unambiguous	1	Q96G21	U3 small nucleolar ribonucleoprotein protein IMP4 OS=Homo sapiens OX=9606 GN=IMP4 PE=1 SV=1	Q96G21	U3 small nucleolar ribonucleoprotein protein IMP4 OS=Homo sapiens OX=9606 GN=IMP4 PE=1 SV=1	1	2	0.2701	0	1	1	731.399	1461.79	1461.79	-0.39	-0.00029	0/0	0	0	2.90156e+06	HCD	MS2	0	59.375	70.7516	28647	28642	210416_iNrich_Chymotrypsin_MGTG_bRP_06.raw	F3.6	1929	1	FALSE	L	V	F3	chymotrypsin	711777	87745.6	0.890253	0.109747	MGTG	1ST	10	158	0	FALSE	4;5	178453	NA	NA	NA
High	[L].SkkSkGQVkEEGINkSEkRM.[K]	HCD	5.55	3.3e-05	1.7e-07	2.25	0.61	1	Sequest HT (2)	3	854.48	-0.75	70.7593	28651	28651	P09874	NA	SKKSKGQVKEEGINKSEKRM	20	3	70.759	340516	20	K2(Acetyl:2H(3));K3(Acetyl:2H(3));K5(Acetyl:2H(3));K9(Acetyl:2H(3));K15(Acetyl:2H(3));K18(Acetyl:2H(3))	Acetyl:2H(3)@K;Acetyl:2H(3)@K;Acetyl:2H(3)@K;Acetyl:2H(3)@K;Acetyl:2H(3)@K;Acetyl:2H(3)@K	27	QE	0.410536	FALSE	Sequest HT	Sequest HT (B2)	B	2	Unambiguous	1	P09874	Poly [ADP-ribose] polymerase 1 OS=Homo sapiens OX=9606 GN=PARP1 PE=1 SV=4	P09874	Poly [ADP-ribose] polymerase 1 OS=Homo sapiens OX=9606 GN=PARP1 PE=1 SV=4	0	3	0.6072	0	1	1	854.48	2561.42	2561.43	-0.75	-0.00064	0/0	0	0	9118980	HCD	MS2	2.70391	27.929	70.7593	28651	28642	210416_iNrich_Chymotrypsin_MGTG_bRP_06.raw	F3.6	1117	1	FALSE	L	S	F3	chymotrypsin	3.35918e+06	7.56752e+06	0.307428	0.692572	MGTG	1ST	10	158	0	FALSE	2;3;5;9;15;18	1474914	NA	NA	NA
High	[F].sPTLPAARSSL.[G]	HCD	3.05	0.0019	0.013	0.148	0.39	1	Sequest HT (2)	2	572.822	-2.54	70.7764	28661	28661	Q7Z2W4	Acetyl:2H(3	SPTLPAARSSL	11	2	70.776	340517	11	N-Term(Acetyl:2H(3))	Acetyl:2H(3)@Any N-term	27	QE	0.410651	FALSE	Sequest HT	Sequest HT (B2)	B	2	Unambiguous	1	Q7Z2W4	Zinc finger CCCH-type antiviral protein 1 OS=Homo sapiens OX=9606 GN=ZC3HAV1 PE=1 SV=3	Q7Z2W4	Zinc finger CCCH-type antiviral protein 1 OS=Homo sapiens OX=9606 GN=ZC3HAV1 PE=1 SV=3	1	2	0.3902	0	1	1	572.822	1144.64	1144.64	-2.54	-0.00145	0/0	0	0	3385394	HCD	MS2	25.3711	64.914	70.7764	28661	28655	210416_iNrich_Chymotrypsin_MGTG_bRP_06.raw	F3.6	1576	1	FALSE	F	S	F3	chymotrypsin	354414	2.2186e+06	0.137743	0.862257	MGTG	1ST	10	158	0	FALSE	0	1354677	NA	NA	NA
High	[L].PPPDPGPSPEASHL.[R]	HCD	2.75	0.0033	0.023	0.101	0.15	1	Sequest HT (2)	3	466.562	1.06	70.7877	28667	28667	O14978	NA	PPPDPGPSPEASHL	14	3	70.788	340518	14		NA	27	QE	0.410728	FALSE	Sequest HT	Sequest HT (B2)	B	2	Unambiguous	1	O14978	Zinc finger protein 263 OS=Homo sapiens OX=9606 GN=ZNF263 PE=1 SV=2	O14978	Zinc finger protein 263 OS=Homo sapiens OX=9606 GN=ZNF263 PE=1 SV=2	0	3	0.1491	0	1	1	466.562	1397.67	1397.67	1.06	0.00049	0/0	0	0	1.55008e+06	HCD	MS2	82.6968	105.726	70.7877	28667	28655	210416_iNrich_Chymotrypsin_MGTG_bRP_06.raw	F3.6	2026	1	FALSE	L	P	F3	chymotrypsin	151758	194772	0.437935	0.562065	MGTG	1ST	10	158	0	FALSE	NA	69166.3	NA	NA	NA
High	[L].kDPVPSGF.[S]	HCD	2.16	0.00022	0.00067	0.44	0.56	1	Sequest HT (2)	1	891.464	-1.01	70.7954	28670	28670	Q96I25	NA	KDPVPSGF	8	1	70.795	340519	8	K1(Acetyl:2H(3))	Acetyl:2H(3)@K	27	QE	0.41078	FALSE	Sequest HT	Sequest HT (B2)	B	2	Unambiguous	1	Q96I25	Splicing factor 45 OS=Homo sapiens OX=9606 GN=RBM17 PE=1 SV=1	Q96I25	Splicing factor 45 OS=Homo sapiens OX=9606 GN=RBM17 PE=1 SV=1	0	0	0.5648	0	1	1	891.464	891.464	891.465	-1.01	-0.0009	0/0	0	0	11314798	HCD	MS2	27.5339	35.597	70.7954	28670	28668	210416_iNrich_Chymotrypsin_MGTG_bRP_06.raw	F3.6	1985	1	FALSE	L	K	F3	chymotrypsin	2.57859e+06	2.86648e+06	0.473564	0.526436	MGTG	1ST	10	158	0	FALSE	1	2146802	NA	NA	NA
High	[F].rYLMGERL.[G]	HCD	2.94	0.0007	0.0035	0.257	0.51	1	Sequest HT (2)	2	541.796	-0.61	70.7966	28671	28671	P00338	Acetyl:2H(3	RYLMGERL	8	2	70.797	340520	8	N-Term(Acetyl:2H(3))	Acetyl:2H(3)@Any N-term	27	QE	0.410788	TRUE	Sequest HT	Sequest HT (B2)	B	2	Unambiguous	1	P00338	L-lactate dehydrogenase A chain OS=Homo sapiens OX=9606 GN=LDHA PE=1 SV=2	P00338	L-lactate dehydrogenase A chain OS=Homo sapiens OX=9606 GN=LDHA PE=1 SV=2	3	2	0.5068	0	1	1	541.796	1082.58	1082.59	-0.61	-0.00033	0/0	0	0	9262110	HCD	MS2	18.7579	9.805	70.7966	28671	28668	210416_iNrich_Chymotrypsin_MGTG_bRP_06.raw	F3.6	1427	1	FALSE	F	R	F3	chymotrypsin	739364	983665	0.429107	0.570893	MGTG	1ST	10	158	1	TRUE	0	282751	202.139	252070	0.891494
High	[L].SkkSkGQVkEEGINkSEkRM.[K]	HCD	5.79	3.3e-05	5.6e-08	2.49	0.72	1	Sequest HT (2)	2	1281.22	3.21	70.8294	28691	28691	P09874	NA	SKKSKGQVKEEGINKSEKRM	20	2	70.829	340521	20	K2(Acetyl:2H(3));K3(Acetyl:2H(3));K5(Acetyl:2H(3));K9(Acetyl:2H(3));K15(Acetyl:2H(3));K18(Acetyl:2H(3))	Acetyl:2H(3)@K;Acetyl:2H(3)@K;Acetyl:2H(3)@K;Acetyl:2H(3)@K;Acetyl:2H(3)@K;Acetyl:2H(3)@K	27	QE	0.411009	FALSE	Sequest HT	Sequest HT (B2)	B	2	Unambiguous	1	P09874	Poly [ADP-ribose] polymerase 1 OS=Homo sapiens OX=9606 GN=PARP1 PE=1 SV=4	P09874	Poly [ADP-ribose] polymerase 1 OS=Homo sapiens OX=9606 GN=PARP1 PE=1 SV=4	0	2	0.7168	0	1	1	1281.22	2561.43	2561.43	3.21	0.00411	0/0	0	0	3133525	HCD	MS2	0	69.635	70.8294	28691	28681	210416_iNrich_Chymotrypsin_MGTG_bRP_06.raw	F3.6	972	1	FALSE	L	S	F3	chymotrypsin	1.25352e+06	3.46299e+06	0.265772	0.734228	MGTG	1ST	10	158	0	FALSE	2;3;5;9;15;18	483394	NA	NA	NA
High	[L].aRQIGVEHVVVY.[V]	HCD	2.35	0.0002	0.00045	0.502	0.4	1	Sequest HT (2)	2	707.897	-1.31	70.8398	28696	28696	P49411	Acetyl:2H(3	ARQIGVEHVVVY	12	2	70.84	340522	12	N-Term(Acetyl:2H(3))	Acetyl:2H(3)@Any N-term	27	QE	0.41108	FALSE	Sequest HT	Sequest HT (B2)	B	2	Unambiguous	1	P49411	Elongation factor Tu, mitochondrial OS=Homo sapiens OX=9606 GN=TUFM PE=1 SV=3	P49411	Elongation factor Tu, mitochondrial OS=Homo sapiens OX=9606 GN=TUFM PE=1 SV=3	0	2	0.4043	0	1	1	707.897	1414.79	1414.79	-1.31	-0.00092	0/0	0	0	3980188	HCD	MS2	13.192	48.773	70.8398	28696	28694	210416_iNrich_Chymotrypsin_MGTG_bRP_06.raw	F3.6	1533	1	FALSE	L	A	F3	chymotrypsin	3.31134e+06	104127	0.969513	0.030487	MGTG	1ST	10	158	0	FALSE	0	1404220	NA	NA	NA
High	[L].ILkEQIQkSTGAP.[-]	HCD	2.52	0.0012	0.0077	0.189	0.25	1	Sequest HT (2)	2	751.936	-3.69	70.8439	28699	28699	P33240	NA	ILKEQIQKSTGAP	13	2	70.844	340523	13	K3(Acetyl:2H(3));K8(Acetyl:2H(3))	Acetyl:2H(3)@K;Acetyl:2H(3)@K	27	QE	0.411107	FALSE	Sequest HT	Sequest HT (B2)	B	2	Unambiguous	1	P33240	Cleavage stimulation factor subunit 2 OS=Homo sapiens OX=9606 GN=CSTF2 PE=1 SV=1	P33240	Cleavage stimulation factor subunit 2 OS=Homo sapiens OX=9606 GN=CSTF2 PE=1 SV=1	1	2	0.246	0	1	1	751.936	1502.86	1502.87	-3.69	-0.00277	0/0	0	0	3686288	HCD	MS2	33.7227	54.363	70.8439	28699	28694	210416_iNrich_Chymotrypsin_MGTG_bRP_06.raw	F3.6	1004	1	FALSE	L	I	F3	chymotrypsin	1.00607e+06	1.07863e+06	0.482599	0.517401	MGTG	1ST	10	158	0	FALSE	3;8	783197	NA	NA	NA
High	[L].TEDEmGHPEIGDAIARL.[K]	HCD	3.16	0.00015	0.00031	0.578	0.47	1	Sequest HT (2)	3	623.959	-1.4	70.8478	28702	28702	P14324	NA	TEDEMGHPEIGDAIARL	17	3	70.848	340524	17	M5(Oxidation)	Oxidation@M	27	QE	0.411134	FALSE	Sequest HT	Sequest HT (B2)	B	2	Unambiguous	1	P14324	Farnesyl pyrophosphate synthase OS=Homo sapiens OX=9606 GN=FDPS PE=1 SV=4	P14324	Farnesyl pyrophosphate synthase OS=Homo sapiens OX=9606 GN=FDPS PE=1 SV=4	1	0	0.4715	0	1	1	623.959	1869.86	1869.86	-1.4	-0.00088	0/0	0	0	5.14523e+06	HCD	MS2	74.2577	20.795	70.8478	28702	28694	210416_iNrich_Chymotrypsin_MGTG_bRP_06.raw	F3.6	1626	1	FALSE	L	T	F3	chymotrypsin	508659	1.91564e+06	0.209817	0.790183	MGTG	1ST	10	158	0	FALSE	5	723624	NA	NA	NA
High	[M].eTGkRVGkVL.[H]	HCD	1.97	0.005	0.034	0.067	0.24	1	Sequest HT (2)	2	579.858	-1.44	70.8633	28711	28711	Q15024	Glu->pyro-Glu	ETGKRVGKVL	10	2	70.863	340525	10	N-Term(Glu->pyro-Glu);K4(Acetyl:2H(3));K8(Acetyl:2H(3))	Glu->pyro-Glu@E^Any N-term;Acetyl:2H(3)@K;Acetyl:2H(3)@K	27	QE	0.411239	FALSE	Sequest HT	Sequest HT (B2)	B	2	Unambiguous	1	Q15024	Exosome complex component RRP42 OS=Homo sapiens OX=9606 GN=EXOSC7 PE=1 SV=3	Q15024	Exosome complex component RRP42 OS=Homo sapiens OX=9606 GN=EXOSC7 PE=1 SV=3	0	2	0.2437	0	1	1	579.858	1158.71	1158.71	-1.44	-0.00084	0/0	0	0	6390788	HCD	MS2	37.1903	10.758	70.8633	28711	28707	210416_iNrich_Chymotrypsin_MGTG_bRP_06.raw	F3.6	505	1	FALSE	M	E	F3	chymotrypsin	1.54433e+06	703468	0.687042	0.312958	MGTG	1ST	10	158	0	FALSE	0;4;8	767411	NA	NA	NA
High	[M].aGGkAGkDSGkAkTkAVSRSQRAGL.[Q]	HCD	3.85	3.3e-05	4.4e-05	1.03	0.57	1	Sequest HT (2)	3	900.518	-2.73	70.8727	28716	28716	P0C0S5	Acetyl:2H(3	AGGKAGKDSGKAKTKAVSRSQRAGL	25	3	70.873	340526	25	N-Term(Acetyl:2H(3));K4(Acetyl:2H(3));K7(Acetyl:2H(3));K11(Acetyl:2H(3));K13(Acetyl:2H(3));K15(Acetyl:2H(3))	Acetyl:2H(3)@Any N-term;Acetyl:2H(3)@K;Acetyl:2H(3)@K;Acetyl:2H(3)@K;Acetyl:2H(3)@K;Acetyl:2H(3)@K	27	QE	0.411302	FALSE	Sequest HT	Sequest HT (B2)	B	2	Unambiguous	1	P0C0S5	Histone H2A.Z OS=Homo sapiens OX=9606 GN=H2AZ1 PE=1 SV=2	P0C0S5	Histone H2A.Z OS=Homo sapiens OX=9606 GN=H2AZ1 PE=1 SV=2	0	0	0.5688	0	1	1	900.518	2699.54	2699.55	-2.73	-0.00245	0/0	0	0	7076888	HCD	MS2	68.4336	41.913	70.8727	28716	28707	210416_iNrich_Chymotrypsin_MGTG_bRP_06.raw	F3.6	616	1	FALSE	M	A	F3	chymotrypsin	909486	3.75316e+06	0.195058	0.804942	MGTG	1ST	10	158	0	FALSE	0;4;7;11;13;15	792829	NA	NA	NA
High	[M].SAAAASRDITLF.[H]	HCD	4.2	5.9e-05	0.00011	0.823	0.49	1	Sequest HT (2)	2	611.825	0.33	70.889	28725	28725	O94776; Q9BTC8; Q13330	NA	SAAAASRDITLF	12	2	70.889	340527	12		NA	27	QE	0.411412	FALSE	Sequest HT	Sequest HT (B2)	B	2	Unambiguous	3	O94776; Q9BTC8; Q13330	Metastasis-associated protein MTA2 OS=Homo sapiens OX=9606 GN=MTA2 PE=1 SV=1;Metastasis-associated protein MTA3 OS=Homo sapiens OX=9606 GN=MTA3 PE=1 SV=2;Metastasis-associated protein MTA1 OS=Homo sapiens OX=9606 GN=MTA1 PE=1 SV=2	O94776; Q9BTC8; Q13330	Metastasis-associated protein MTA2 OS=Homo sapiens OX=9606 GN=MTA2 PE=1 SV=1; Metastasis-associated protein MTA3 OS=Homo sapiens OX=9606 GN=MTA3 PE=1 SV=2; Metastasis-associated protein MTA1 OS=Homo sapiens OX=9606 GN=MTA1 PE=1 SV=2	1	2	0.4905	0	1	1	611.825	1222.64	1222.64	0.33	0.0002	0/0	0	0	3337381	HCD	MS2	21.7805	63.289	70.889	28725	28720	210416_iNrich_Chymotrypsin_MGTG_bRP_06.raw	F3.6	2083	3	FALSE	M	S	F3	chymotrypsin	1.7947e+06	1.09388e+06	0.621309	0.378691	MGTG	1ST	10	158	0	FALSE	NA	653202	NA	NA	NA
High	[Y].kSEMEVQDAEL.[K]	HCD	2.52	0.0075	0.052	0.028	0.38	1	Sequest HT (2)	2	662.313	0.65	70.8926	28727	28727	Q9UQ80	NA	KSEMEVQDAEL	11	2	70.893	340528	11	K1(Acetyl:2H(3))	Acetyl:2H(3)@K	27	QE	0.411436	FALSE	Sequest HT	Sequest HT (B2)	B	2	Unambiguous	1	Q9UQ80	Proliferation-associated protein 2G4 OS=Homo sapiens OX=9606 GN=PA2G4 PE=1 SV=3	Q9UQ80	Proliferation-associated protein 2G4 OS=Homo sapiens OX=9606 GN=PA2G4 PE=1 SV=3	1	2	0.381	0	1	1	662.313	1323.62	1323.62	0.65	0.00043	0/0	0	0	2.22716e+06	HCD	MS2	0	71.927	70.8926	28727	28720	210416_iNrich_Chymotrypsin_MGTG_bRP_06.raw	F3.6	1564	1	FALSE	Y	K	F3	chymotrypsin	660613	219262	0.750803	0.249197	MGTG	1ST	10	158	0	FALSE	1	207520	NA	NA	NA
High	[L].IkVTRDEGGNQQDEAITW.[F]	HCD	5.09	3.3e-05	2e-06	1.71	0.63	1	Sequest HT (2)	2	1053.02	0.42	70.8959	28729	28729	Q6NYC1	NA	IKVTRDEGGNQQDEAITW	18	2	70.896	340529	18	K2(Acetyl:2H(3))	Acetyl:2H(3)@K	27	QE	0.411459	FALSE	Sequest HT	Sequest HT (B2)	B	2	Unambiguous	1	Q6NYC1	Bifunctional arginine demethylase and lysyl-hydroxylase JMJD6 OS=Homo sapiens OX=9606 GN=JMJD6 PE=1 SV=1	Q6NYC1	Bifunctional arginine demethylase and lysyl-hydroxylase JMJD6 OS=Homo sapiens OX=9606 GN=JMJD6 PE=1 SV=1	0	2	0.6287	0	1	1	1053.02	2105.03	2105.03	0.42	0.00044	0/0	0	0	5682900	HCD	MS2	0	55.463	70.8959	28729	28720	210416_iNrich_Chymotrypsin_MGTG_bRP_06.raw	F3.6	2399	1	FALSE	L	I	F3	chymotrypsin	2.12593e+06	499239	0.809826	0.190174	MGTG	1ST	10	158	0	FALSE	2	314886	NA	NA	NA
High	[L].TGVLPERQkLL.[G]	HCD	2.89	0.0011	0.0062	0.207	0.22	1	Sequest HT (2)	2	649.896	-1.18	70.9067	28734	28734	Q8WVY7	NA	TGVLPERQKLL	11	2	70.907	340530	11	K9(Acetyl:2H(3))	Acetyl:2H(3)@K	27	QE	0.411532	FALSE	Sequest HT	Sequest HT (B2)	B	2	Unambiguous	1	Q8WVY7	Ubiquitin-like domain-containing CTD phosphatase 1 OS=Homo sapiens OX=9606 GN=UBLCP1 PE=1 SV=2	Q8WVY7	Ubiquitin-like domain-containing CTD phosphatase 1 OS=Homo sapiens OX=9606 GN=UBLCP1 PE=1 SV=2	2	2	0.2215	0	1	1	649.896	1298.79	1298.79	-1.18	-0.00077	0/0	0	0	13298783	HCD	MS2	24.6502	13.462	70.9067	28734	28733	210416_iNrich_Chymotrypsin_MGTG_bRP_06.raw	F3.6	518	1	FALSE	L	T	F3	chymotrypsin	3.39894e+06	3.73824e+06	0.47623	0.52377	MGTG	1ST	10	158	0	FALSE	9	2486539	NA	NA	NA
High	[L].DkAQIHDVVL.[V]	HCD	2.17	0.0002	0.00046	0.5	0.36	1	Sequest HT (2)	2	591.831	-1.41	70.9105	28737	28737	P17066	NA	DKAQIHDVVL	10	2	70.91	340531	10	K2(Acetyl:2H(3))	Acetyl:2H(3)@K	27	QE	0.411557	FALSE	Sequest HT	Sequest HT (B2)	B	2	Unambiguous	1	P17066	Heat shock 70 kDa protein 6 OS=Homo sapiens OX=9606 GN=HSPA6 PE=1 SV=2	P17066	Heat shock 70 kDa protein 6 OS=Homo sapiens OX=9606 GN=HSPA6 PE=1 SV=2	0	2	0.3594	0	1	1	591.831	1182.65	1182.66	-1.41	-0.00083	0/0	0	0	6380586	HCD	MS2	23.6472	13.165	70.9105	28737	28733	210416_iNrich_Chymotrypsin_MGTG_bRP_06.raw	F3.6	1354	1	FALSE	L	D	F3	chymotrypsin	2.48278e+06	717116	0.775894	0.224106	MGTG	1ST	10	158	0	FALSE	2	577685	NA	NA	NA
High	[F].SMDLRTkSTGGAPTF.[N]	HCD	2.43	0.00011	0.00024	0.635	0.35	1	Sequest HT (2)	2	807.4	-6.2	70.9144	28740	28740	P07737	NA	SMDLRTKSTGGAPTF	15	2	70.914	340532	15	K7(Acetyl:2H(3))	Acetyl:2H(3)@K	27	QE	0.411584	FALSE	Sequest HT	Sequest HT (B2)	B	2	Unambiguous	1	P07737	Profilin-1 OS=Homo sapiens OX=9606 GN=PFN1 PE=1 SV=2	P07737	Profilin-1 OS=Homo sapiens OX=9606 GN=PFN1 PE=1 SV=2	2	0	0.3539	0	1	1	807.4	1613.79	1613.8	-6.2	-0.005	0/0	0	0	6.07319e+06	HCD	MS2	60.306	44.061	70.9144	28740	28733	210416_iNrich_Chymotrypsin_MGTG_bRP_06.raw	F3.6	2222	1	FALSE	F	S	F3	chymotrypsin	986077	809865	0.549058	0.450942	MGTG	1ST	10	158	0	FALSE	7	595790	NA	NA	NA
High	[L].IkVTRDEGGNQQDEAITW.[F]	HCD	4.16	5.9e-05	0.00013	0.772	0.42	1	Sequest HT (2)	3	702.347	-3.68	70.9157	28741	28741	Q6NYC1	NA	IKVTRDEGGNQQDEAITW	18	3	70.916	340533	18	K2(Acetyl:2H(3))	Acetyl:2H(3)@K	27	QE	0.411593	FALSE	Sequest HT	Sequest HT (B2)	B	2	Unambiguous	1	Q6NYC1	Bifunctional arginine demethylase and lysyl-hydroxylase JMJD6 OS=Homo sapiens OX=9606 GN=JMJD6 PE=1 SV=1	Q6NYC1	Bifunctional arginine demethylase and lysyl-hydroxylase JMJD6 OS=Homo sapiens OX=9606 GN=JMJD6 PE=1 SV=1	0	3	0.4159	0	1	1	702.347	2105.03	2105.03	-3.68	-0.00258	0/0	0	0	2.38313e+06	HCD	MS2	13.037	43.203	70.9157	28741	28733	210416_iNrich_Chymotrypsin_MGTG_bRP_06.raw	F3.6	2328	1	FALSE	L	I	F3	chymotrypsin	776829	545999	0.587249	0.412751	MGTG	1ST	10	158	0	FALSE	2	316088	NA	NA	NA
High	[L].IQQATTVkNkDIRkF.[L]	HCD	4.96	3.3e-05	4.2e-05	1.04	0.49	1	Sequest HT (2)	3	642.376	-1.92	70.9414	28756	28756	P32969	NA	IQQATTVKNKDIRKF	15	3	70.941	340534	15	K8(Acetyl:2H(3));K10(Acetyl:2H(3));K14(Acetyl:2H(3))	Acetyl:2H(3)@K;Acetyl:2H(3)@K;Acetyl:2H(3)@K	27	QE	0.411766	FALSE	Sequest HT	Sequest HT (B2)	B	2	Unambiguous	1	P32969	60S ribosomal protein L9 OS=Homo sapiens OX=9606 GN=RPL9P9 PE=1 SV=1	P32969	60S ribosomal protein L9 OS=Homo sapiens OX=9606 GN=RPL9P9 PE=1 SV=1	0	3	0.4919	0	1	1	642.376	1925.11	1925.12	-1.92	-0.00123	0/0	0	0	2.91849e+06	HCD	MS2	27.7971	55.551	70.9414	28756	28746	210416_iNrich_Chymotrypsin_MGTG_bRP_06.raw	F3.6	750	1	FALSE	L	I	F3	chymotrypsin	230474	1.67828e+06	0.120746	0.879254	MGTG	1ST	10	158	0	FALSE	8;10;14	325364	NA	NA	NA
High	[F].TFIEkcNNPRSVTL.[L]	HCD	2.89	0.00011	0.00021	0.66	0.48	1	Sequest HT (2)	2	862.448	1.21	70.9519	28761	28761	P40227	NA	TFIEKCNNPRSVTL	14	2	70.952	340535	14	K5(Acetyl:2H(3));C6(Carbamidomethyl)	Acetyl:2H(3)@K;Carbamidomethyl@C	27	QE	0.411837	FALSE	Sequest HT	Sequest HT (B2)	B	2	Unambiguous	1	P40227	T-complex protein 1 subunit zeta OS=Homo sapiens OX=9606 GN=CCT6A PE=1 SV=3	P40227	T-complex protein 1 subunit zeta OS=Homo sapiens OX=9606 GN=CCT6A PE=1 SV=3	1	0	0.4844	0	1	1	862.448	1723.89	1723.89	1.21	0.00104	0/0	0	0	5280679	HCD	MS2	78.6249	58.766	70.9519	28761	28759	210416_iNrich_Chymotrypsin_MGTG_bRP_06.raw	F3.6	2390	1	FALSE	F	T	F3	chymotrypsin	704410	1.77858e+06	0.283694	0.716306	MGTG	1ST	10	158	0	FALSE	5;6	496720	NA	NA	NA
High	[F].TFIEkcNNPRSVTL.[L]	HCD	2.63	0.00022	0.00056	0.467	0.52	1	Sequest HT (2)	2	862.448	1.21	70.9634	28768	28768	P40227	NA	TFIEKCNNPRSVTL	14	2	70.963	340536	14	K5(Acetyl:2H(3));C6(Carbamidomethyl)	Acetyl:2H(3)@K;Carbamidomethyl@C	27	QE	0.411915	FALSE	Sequest HT	Sequest HT (B2)	B	2	Unambiguous	1	P40227	T-complex protein 1 subunit zeta OS=Homo sapiens OX=9606 GN=CCT6A PE=1 SV=3	P40227	T-complex protein 1 subunit zeta OS=Homo sapiens OX=9606 GN=CCT6A PE=1 SV=3	1	0	0.5171	0	1	1	862.448	1723.89	1723.89	1.21	0.00104	0/0	0	0	5280679	HCD	MS2	79.2274	15	70.9634	28768	28759	210416_iNrich_Chymotrypsin_MGTG_bRP_06.raw	F3.6	2390	1	FALSE	F	T	F3	chymotrypsin	821677	2.53126e+06	0.245062	0.754938	MGTG	1ST	10	158	0	FALSE	5;6	640114	NA	NA	NA
High	[L].TAPQGNVDLVRF.[T]	HCD	3.25	0.00037	0.0014	0.344	0.58	1	Sequest HT (2)	2	658.85	-1.54	70.983	28778	28778	P14324	NA	TAPQGNVDLVRF	12	2	70.983	340537	12		NA	27	QE	0.412047	FALSE	Sequest HT	Sequest HT (B2)	B	2	Unambiguous	1	P14324	Farnesyl pyrophosphate synthase OS=Homo sapiens OX=9606 GN=FDPS PE=1 SV=4	P14324	Farnesyl pyrophosphate synthase OS=Homo sapiens OX=9606 GN=FDPS PE=1 SV=4	1	2	0.5815	0	1	1	658.85	1316.69	1316.7	-1.54	-0.00102	0/0	0	0	2.71752e+06	HCD	MS2	14.8026	66.091	70.983	28778	28772	210416_iNrich_Chymotrypsin_MGTG_bRP_06.raw	F3.6	1855	1	FALSE	L	T	F3	chymotrypsin	172380	1.58298e+06	0.0982022	0.901798	MGTG	1ST	10	158	0	FALSE	NA	404197	NA	NA	NA
High	[L].IQQATTVkNkDIRkF.[L]	HCD	4.63	3.3e-05	1.4e-05	1.29	0.63	1	Sequest HT (2)	2	963.062	0.43	71	28788	28788	P32969	NA	IQQATTVKNKDIRKF	15	2	71	340538	15	K8(Acetyl:2H(3));K10(Acetyl:2H(3));K14(Acetyl:2H(3))	Acetyl:2H(3)@K;Acetyl:2H(3)@K;Acetyl:2H(3)@K	27	QE	0.412162	FALSE	Sequest HT	Sequest HT (B2)	B	2	Unambiguous	1	P32969	60S ribosomal protein L9 OS=Homo sapiens OX=9606 GN=RPL9P9 PE=1 SV=1	P32969	60S ribosomal protein L9 OS=Homo sapiens OX=9606 GN=RPL9P9 PE=1 SV=1	0	2	0.6263	0	1	1	963.062	1925.12	1925.12	0.43	0.00042	0/0	0	0	6.48783e+06	HCD	MS2	0	44.659	71	28788	28785	210416_iNrich_Chymotrypsin_MGTG_bRP_06.raw	F3.6	673	1	FALSE	L	I	F3	chymotrypsin	737154	3.07378e+06	0.193431	0.806569	MGTG	1ST	10	158	0	FALSE	8;10;14	513109	NA	NA	NA
High	[F].LENVIRDAVTY.[T]	HCD	3.79	0.00011	0.00019	0.679	0.38	1	Sequest HT (2)	2	646.846	-0.06	71.0012	28789	28789	P62805	NA	LENVIRDAVTY	11	2	71.001	340539	11		NA	27	QE	0.41217	FALSE	Sequest HT	Sequest HT (B2)	B	2	Unambiguous	1	P62805	Histone H4 OS=Homo sapiens OX=9606 GN=H4C16 PE=1 SV=2	P62805	Histone H4 OS=Homo sapiens OX=9606 GN=H4C16 PE=1 SV=2	1	2	0.3826	0	1	1	646.846	1292.68	1292.68	-0.06	-4e-05	0/0	0	0	7344859	HCD	MS2	32.6471	14.012	71.0012	28789	28785	210416_iNrich_Chymotrypsin_MGTG_bRP_06.raw	F3.6	2009	1	FALSE	F	L	F3	chymotrypsin	2.43463e+06	3.10042e+06	0.439857	0.560143	MGTG	1ST	10	158	0	FALSE	NA	936639	NA	NA	NA
High	[W].DEkAVDkL.[K]	HCD	1.61	0.00097	0.0055	0.217	0.25	1	Sequest HT (2)	2	504.28	-0.46	71.0276	28805	28805	Q14683	NA	DEKAVDKL	8	2	71.028	340540	8	K3(Acetyl:2H(3));K7(Acetyl:2H(3))	Acetyl:2H(3)@K;Acetyl:2H(3)@K	27	QE	0.412349	FALSE	Sequest HT	Sequest HT (B2)	B	2	Unambiguous	1	Q14683	Structural maintenance of chromosomes protein 1A OS=Homo sapiens OX=9606 GN=SMC1A PE=1 SV=2	Q14683	Structural maintenance of chromosomes protein 1A OS=Homo sapiens OX=9606 GN=SMC1A PE=1 SV=2	0	2	0.2547	0	1	1	504.28	1007.55	1007.55	-0.46	-0.00023	0/0	0	0	3.09407e+06	HCD	MS2	45.8238	19.194	71.0276	28805	28798	210416_iNrich_Chymotrypsin_MGTG_bRP_06.raw	F3.6	1555	1	FALSE	W	D	F3	chymotrypsin	884286	546333	0.618114	0.381886	MGTG	1ST	10	158	0	FALSE	3;7	439125	NA	NA	NA
High	[L].DkAQIHDVVL.[V]	HCD	2.64	0.00024	0.00073	0.428	0.39	1	Sequest HT (2)	1	1182.65	-1.55	71.0339	28808	28808	P17066	NA	DKAQIHDVVL	10	1	71.034	340541	10	K2(Acetyl:2H(3))	Acetyl:2H(3)@K	27	QE	0.412391	FALSE	Sequest HT	Sequest HT (B2)	B	2	Unambiguous	1	P17066	Heat shock 70 kDa protein 6 OS=Homo sapiens OX=9606 GN=HSPA6 PE=1 SV=2	P17066	Heat shock 70 kDa protein 6 OS=Homo sapiens OX=9606 GN=HSPA6 PE=1 SV=2	0	1	0.3902	0	1	1	1182.65	1182.65	1182.66	-1.55	-0.00183	0/0	0	0	2.34425e+06	HCD	MS2	0	102.261	71.0339	28808	28798	210416_iNrich_Chymotrypsin_MGTG_bRP_06.raw	F3.6	1388	1	FALSE	L	D	F3	chymotrypsin	1.06211e+06	179489	0.855437	0.144563	MGTG	1ST	10	158	0	FALSE	2	242839	NA	NA	NA
High	[F].eTLQAQAGkHGDDLRNTRNEISEM.[N]	HCD	4.52	9.6e-05	0.00018	0.702	0.46	1	Sequest HT (2)	3	935.118	-5.37	71.0366	28810	28810	P08729	Acetyl:2H(3	ETLQAQAGKHGDDLRNTRNEISEM	24	3	71.037	340542	24	N-Term(Acetyl:2H(3));K9(Acetyl:2H(3))	Acetyl:2H(3)@Any N-term;Acetyl:2H(3)@K	27	QE	0.412409	FALSE	Sequest HT	Sequest HT (B2)	B	2	Unambiguous	1	P08729	Keratin, type II cytoskeletal 7 OS=Homo sapiens OX=9606 GN=KRT7 PE=1 SV=5	P08729	Keratin, type II cytoskeletal 7 OS=Homo sapiens OX=9606 GN=KRT7 PE=1 SV=5	2	3	0.4602	0	1	1	935.118	2803.34	2803.35	-5.37	-0.00502	0/0	0	0	1.04606e+06	HCD	MS2	51.925	51.682	71.0366	28810	28798	210416_iNrich_Chymotrypsin_MGTG_bRP_06.raw	F3.6	1949	1	FALSE	F	E	F3	chymotrypsin	446776	1.17135e+06	0.276107	0.723893	MGTG	1ST	10	158	0	FALSE	0;9	220219	NA	NA	NA
High	[L].IQkAAGDSNLkRVTL.[E]	HCD	3.77	7.6e-05	0.00014	0.755	0.46	1	Sequest HT (2)	2	852.499	-0.51	71.0499	28817	28817	P30837	NA	IQKAAGDSNLKRVTL	15	2	71.05	340543	15	K3(Acetyl:2H(3));K11(Acetyl:2H(3))	Acetyl:2H(3)@K;Acetyl:2H(3)@K	27	QE	0.412499	FALSE	Sequest HT	Sequest HT (B2)	B	2	Unambiguous	1	P30837	Aldehyde dehydrogenase X, mitochondrial OS=Homo sapiens OX=9606 GN=ALDH1B1 PE=1 SV=4	P30837	Aldehyde dehydrogenase X, mitochondrial OS=Homo sapiens OX=9606 GN=ALDH1B1 PE=1 SV=4	1	2	0.4615	0	1	1	852.499	1703.99	1703.99	-0.51	-0.00043	0/0	0	0	2.72921e+06	HCD	MS2	14.4485	58.166	71.0499	28817	28811	210416_iNrich_Chymotrypsin_MGTG_bRP_06.raw	F3.6	762	1	FALSE	L	I	F3	chymotrypsin	338688	926487	0.2677	0.7323	MGTG	1ST	10	158	0	FALSE	3;11	181238	NA	NA	NA
High	[L].INNmLDkVNEM.[I]	HCD	2.04	0.0019	0.012	0.151	0.44	1	Sequest HT (2)	2	691.329	-2.2	71.0681	28827	28827	P00558	NA	INNMLDKVNEM	11	2	71.068	340544	11	M4(Oxidation);K7(Acetyl:2H(3))	Oxidation@M;Acetyl:2H(3)@K	27	QE	0.412622	FALSE	Sequest HT	Sequest HT (B2)	B	2	Unambiguous	1	P00558	Phosphoglycerate kinase 1 OS=Homo sapiens OX=9606 GN=PGK1 PE=1 SV=3	P00558	Phosphoglycerate kinase 1 OS=Homo sapiens OX=9606 GN=PGK1 PE=1 SV=3	2	2	0.4363	0	1	1	691.329	1381.65	1381.65	-2.2	-0.00152	0/0	0	0	4.84371e+06	HCD	MS2	26.8587	21.88	71.0681	28827	28824	210416_iNrich_Chymotrypsin_MGTG_bRP_06.raw	F3.6	1749	1	FALSE	L	I	F3	chymotrypsin	590411	311018	0.654973	0.345027	MGTG	1ST	10	158	0	FALSE	4;7	167800	NA	NA	NA
High	[Y].kSEMEVQDAEL.[K]	HCD	2.89	0.00022	0.00056	0.467	0.48	1	Sequest HT (2)	1	1323.62	-0.59	71.0785	28833	28833	Q9UQ80	NA	KSEMEVQDAEL	11	1	71.079	340545	11	K1(Acetyl:2H(3))	Acetyl:2H(3)@K	27	QE	0.412693	FALSE	Sequest HT	Sequest HT (B2)	B	2	Unambiguous	1	Q9UQ80	Proliferation-associated protein 2G4 OS=Homo sapiens OX=9606 GN=PA2G4 PE=1 SV=3	Q9UQ80	Proliferation-associated protein 2G4 OS=Homo sapiens OX=9606 GN=PA2G4 PE=1 SV=3	1	1	0.4775	0	1	1	1323.62	1323.62	1323.62	-0.59	-0.00078	0/0	0	0	2.2672e+06	HCD	MS2	0	120	71.0785	28833	28824	210416_iNrich_Chymotrypsin_MGTG_bRP_06.raw	F3.6	1601	1	FALSE	Y	K	F3	chymotrypsin	238463	16230.7	0.936274	0.0637264	MGTG	1ST	10	158	0	FALSE	1	66887.1	NA	NA	NA
High	[L].kkATIRkEQEPDFEEkRF.[T]	HCD	6.06	3.3e-05	1.3e-06	1.81	0.7	1	Sequest HT (2)	3	820.444	-5.39	71.0908	28839	28839	Q86VM9	NA	KKATIRKEQEPDFEEKRF	18	3	71.091	340546	18	K1(Acetyl:2H(3));K2(Acetyl:2H(3));K7(Acetyl:2H(3));K16(Acetyl:2H(3))	Acetyl:2H(3)@K;Acetyl:2H(3)@K;Acetyl:2H(3)@K;Acetyl:2H(3)@K	27	QE	0.412776	FALSE	Sequest HT	Sequest HT (B2)	B	2	Unambiguous	1	Q86VM9	Zinc finger CCCH domain-containing protein 18 OS=Homo sapiens OX=9606 GN=ZC3H18 PE=1 SV=2	Q86VM9	Zinc finger CCCH domain-containing protein 18 OS=Homo sapiens OX=9606 GN=ZC3H18 PE=1 SV=2	1	3	0.7046	0	1	1	820.444	2459.32	2459.33	-5.39	-0.00442	0/0	0	0	1.92496e+06	HCD	MS2	0	40.866	71.0908	28839	28837	210416_iNrich_Chymotrypsin_MGTG_bRP_06.raw	F3.6	1908	1	FALSE	L	K	F3	chymotrypsin	1.09859e+06	2.6531e+06	0.292825	0.707175	MGTG	1ST	10	158	0	FALSE	1;2;7;16	583732	NA	NA	NA
High	[F].nDSQRQATkDAGQISGL.[N]	HCD	5.24	3.3e-05	3e-05	1.12	0.47	1	Sequest HT (2)	2	939.974	-1.18	71.0963	28843	28843	P38646	Acetyl:2H(3	NDSQRQATKDAGQISGL	17	2	71.096	340547	17	N-Term(Acetyl:2H(3));K9(Acetyl:2H(3))	Acetyl:2H(3)@Any N-term;Acetyl:2H(3)@K	27	QE	0.412813	FALSE	Sequest HT	Sequest HT (B2)	B	2	Unambiguous	1	P38646	Stress-70 protein, mitochondrial OS=Homo sapiens OX=9606 GN=HSPA9 PE=1 SV=2	P38646	Stress-70 protein, mitochondrial OS=Homo sapiens OX=9606 GN=HSPA9 PE=1 SV=2	0	2	0.4714	0	1	1	939.974	1878.94	1878.94	-1.18	-0.00111	0/0	0	0	3.62558e+06	HCD	MS2	0	53.588	71.0963	28843	28837	210416_iNrich_Chymotrypsin_MGTG_bRP_06.raw	F3.6	2586	1	FALSE	F	N	F3	chymotrypsin	1.83586e+06	306075	0.857104	0.142896	MGTG	1ST	10	158	0	FALSE	0;9	263338	NA	NA	NA
High	[W].DEkAVDkL.[K]	HCD	2.02	0.0022	0.015	0.137	0.27	1	Sequest HT (2)	1	1007.55	-2.75	71.0982	28844	28844	Q14683	NA	DEKAVDKL	8	1	71.098	340548	8	K3(Acetyl:2H(3));K7(Acetyl:2H(3))	Acetyl:2H(3)@K;Acetyl:2H(3)@K	27	QE	0.412826	FALSE	Sequest HT	Sequest HT (B2)	B	2	Unambiguous	1	Q14683	Structural maintenance of chromosomes protein 1A OS=Homo sapiens OX=9606 GN=SMC1A PE=1 SV=2	Q14683	Structural maintenance of chromosomes protein 1A OS=Homo sapiens OX=9606 GN=SMC1A PE=1 SV=2	0	1	0.2723	0	1	1	1007.55	1007.55	1007.55	-2.75	-0.00277	0/0	0	0	2839018	HCD	MS2	34.1552	72.05	71.0982	28844	28837	210416_iNrich_Chymotrypsin_MGTG_bRP_06.raw	F3.6	1486	1	FALSE	W	D	F3	chymotrypsin	535306	92814.7	0.852234	0.147766	MGTG	1ST	10	158	0	FALSE	3;7	291610	NA	NA	NA
High	[M].sDRkAVIkNADM.[S]	HCD	2.55	9.6e-05	0.00018	0.694	0.42	1	Sequest HT (2)	2	740.39	-0.9	71.1161	28854	28854	Q96FJ2	Acetyl	SDRKAVIKNADM	12	2	71.116	340549	12	N-Term(Acetyl);K4(Acetyl:2H(3));K8(Acetyl:2H(3))	Acetyl@Any N-term;Acetyl:2H(3)@K;Acetyl:2H(3)@K	27	QE	0.412947	FALSE	Sequest HT	Sequest HT (B2)	B	2	Unambiguous	1	Q96FJ2	Dynein light chain 2, cytoplasmic OS=Homo sapiens OX=9606 GN=DYNLL2 PE=1 SV=1	Q96FJ2	Dynein light chain 2, cytoplasmic OS=Homo sapiens OX=9606 GN=DYNLL2 PE=1 SV=1	0	2	0.4235	0	1	1	740.39	1479.77	1479.77	-0.9	-0.00067	0/0	0	0	3.87631e+06	HCD	MS2	29.4699	20.754	71.1161	28854	28850	210416_iNrich_Chymotrypsin_MGTG_bRP_06.raw	F3.6	2225	1	FALSE	M	S	F3	chymotrypsin	1.15508e+06	440040	0.724134	0.275866	MGTG	1ST	10	158	0	FALSE	0;4;8	352580	NA	NA	NA
High	[M].aAAmDVDTPSGTNSGAGkkRF.[E]	HCD	5.81	3.3e-05	8.3e-06	1.4	0.71	1	Sequest HT (2)	3	743.695	-0.31	71.1176	28855	28855	P62877	Acetyl	AAAMDVDTPSGTNSGAGKKRF	21	3	71.118	340550	21	N-Term(Acetyl);M4(Oxidation);K18(Acetyl:2H(3));K19(Acetyl:2H(3))	Acetyl@Any N-term;Oxidation@M;Acetyl:2H(3)@K;Acetyl:2H(3)@K	27	QE	0.412957	FALSE	Sequest HT	Sequest HT (B2)	B	2	Unambiguous	1	P62877	E3 ubiquitin-protein ligase RBX1 OS=Homo sapiens OX=9606 GN=RBX1 PE=1 SV=1	P62877	E3 ubiquitin-protein ligase RBX1 OS=Homo sapiens OX=9606 GN=RBX1 PE=1 SV=1	1	3	0.7091	0	1	1	743.695	2229.07	2229.07	-0.31	-0.00023	0/0	0	0	3.00386e+06	HCD	MS2	21.1847	55.216	71.1176	28855	28850	210416_iNrich_Chymotrypsin_MGTG_bRP_06.raw	F3.6	2150	1	FALSE	M	A	F3	chymotrypsin	509236	1.76402e+06	0.224012	0.775988	MGTG	1ST	10	158	0	FALSE	0;4;18;19	288690	NA	NA	NA
High	[F].kEALLREAEL.[R]	HCD	2.64	0.00013	0.00027	0.602	0.25	1	Sequest HT (2)	2	608.852	-1.01	71.1232	28858	28858	Q9BVP2	NA	KEALLREAEL	10	2	71.123	340551	10	K1(Acetyl:2H(3))	Acetyl:2H(3)@K	27	QE	0.412995	FALSE	Sequest HT	Sequest HT (B2)	B	2	Unambiguous	1	Q9BVP2	Guanine nucleotide-binding protein-like 3 OS=Homo sapiens OX=9606 GN=GNL3 PE=1 SV=2	Q9BVP2	Guanine nucleotide-binding protein-like 3 OS=Homo sapiens OX=9606 GN=GNL3 PE=1 SV=2	2	2	0.2538	0	1	1	608.852	1216.7	1216.7	-1.01	-0.00061	0/0	0	0	23785326	HCD	MS2	32.4632	5.256	71.1232	28858	28850	210416_iNrich_Chymotrypsin_MGTG_bRP_06.raw	F3.6	1220	1	FALSE	F	K	F3	chymotrypsin	4.7252e+06	7.32084e+06	0.392261	0.607739	MGTG	1ST	10	158	0	FALSE	1	3313182	NA	NA	NA
High	[L].DGkVIcGSRVRVEL.[S]	HCD	1.66	0.0039	0.027	0.087	0.22	1	Sequest HT (2)	3	544.97	1.15	71.1506	28875	28875	Q16629	NA	DGKVICGSRVRVEL	14	3	71.151	340552	14	K3(Acetyl:2H(3));C6(Carbamidomethyl)	Acetyl:2H(3)@K;Carbamidomethyl@C	27	QE	0.41318	FALSE	Sequest HT	Sequest HT (B2)	B	2	Unambiguous	1	Q16629	Serine/arginine-rich splicing factor 7 OS=Homo sapiens OX=9606 GN=SRSF7 PE=1 SV=1	Q16629	Serine/arginine-rich splicing factor 7 OS=Homo sapiens OX=9606 GN=SRSF7 PE=1 SV=1	0	0	0.2229	0	1	1	544.97	1632.89	1632.89	1.15	0.00062	0/0	0	0	3.77863e+06	HCD	MS2	81.7691	12.772	71.1506	28875	28863	210416_iNrich_Chymotrypsin_MGTG_bRP_06.raw	F3.6	1735	1	FALSE	L	D	F3	chymotrypsin	285796	2.22057e+06	0.114028	0.885972	MGTG	1ST	10	158	0	FALSE	3;6	701938	NA	NA	NA
High	[M].pEEVHHGEEEVETF.[A]	HCD	3.5	9.6e-05	0.00016	0.726	0.59	1	Sequest HT (2)	2	856.877	-0.41	71.1654	28883	28883	P08238; Q58FF7	Acetyl:2H(3	PEEVHHGEEEVETF	14	2	71.165	340553	14	N-Term(Acetyl:2H(3))	Acetyl:2H(3)@Any N-term	27	QE	0.41328	FALSE	Sequest HT	Sequest HT (B2)	B	2	Unambiguous	2	P08238; Q58FF7	Heat shock protein HSP 90-beta OS=Homo sapiens OX=9606 GN=HSP90AB1 PE=1 SV=4;Putative heat shock protein HSP 90-beta-3 OS=Homo sapiens OX=9606 GN=HSP90AB3P PE=5 SV=1	P08238; Q58FF7	Heat shock protein HSP 90-beta OS=Homo sapiens OX=9606 GN=HSP90AB1 PE=1 SV=4; Putative heat shock protein HSP 90-beta-3 OS=Homo sapiens OX=9606 GN=HSP90AB3P PE=5 SV=1	0	2	0.5886	0	1	1	856.877	1712.75	1712.75	-0.41	-0.00035	0/0	0	0	2.87505e+06	HCD	MS2	12.7458	64.438	71.1654	28883	28876	210416_iNrich_Chymotrypsin_MGTG_bRP_06.raw	F3.6	866	2	FALSE	M	P	F3	chymotrypsin	1.34236e+06	250866	0.842542	0.157458	MGTG	1ST	10	158	0	FALSE	0	420472	NA	NA	NA
High	[F].LENVIRDAVTY.[T]	HCD	2.83	9.6e-05	0.00018	0.697	0.51	1	Sequest HT (2)	1	1292.68	-0.85	71.168	28884	28884	P62805	NA	LENVIRDAVTY	11	1	71.168	340554	11		NA	27	QE	0.413297	FALSE	Sequest HT	Sequest HT (B2)	B	2	Unambiguous	1	P62805	Histone H4 OS=Homo sapiens OX=9606 GN=H4C16 PE=1 SV=2	P62805	Histone H4 OS=Homo sapiens OX=9606 GN=H4C16 PE=1 SV=2	1	1	0.5124	0	1	1	1292.68	1292.68	1292.68	-0.85	-0.0011	0/0	0	0	2.43631e+06	HCD	MS2	0	116.225	71.168	28884	28876	210416_iNrich_Chymotrypsin_MGTG_bRP_06.raw	F3.6	2084	1	FALSE	F	L	F3	chymotrypsin	113484	36816.5	0.755047	0.244953	MGTG	1ST	10	158	0	FALSE	NA	40416	NA	NA	NA
High	[L].sATkRkGAIL.[S]	HCD	2.5	0.00045	0.0024	0.291	0.22	1	Sequest HT (2)	2	590.374	0.37	71.1717	28886	28886	P12270	Acetyl:2H(3	SATKRKGAIL	10	2	71.172	340555	10	N-Term(Acetyl:2H(3));K4(Acetyl:2H(3));K6(Acetyl:2H(3))	Acetyl:2H(3)@Any N-term;Acetyl:2H(3)@K;Acetyl:2H(3)@K	27	QE	0.413322	FALSE	Sequest HT	Sequest HT (B2)	B	2	Unambiguous	1	P12270	Nucleoprotein TPR OS=Homo sapiens OX=9606 GN=TPR PE=1 SV=3	P12270	Nucleoprotein TPR OS=Homo sapiens OX=9606 GN=TPR PE=1 SV=3	0	0	0.216	0	1	1	590.374	1179.74	1179.74	0.37	0.00022	0/0	0	0	4.18104e+06	HCD	MS2	57.3457	62.272	71.1717	28886	28876	210416_iNrich_Chymotrypsin_MGTG_bRP_06.raw	F3.6	229	1	FALSE	L	S	F3	chymotrypsin	869693	425266	0.671599	0.328401	MGTG	1ST	10	158	0	FALSE	0;4;6	359905	NA	NA	NA
High	[F].nDSQRQATkDAGQISGL.[N]	HCD	3.61	9.6e-05	0.00018	0.693	0.29	1	Sequest HT (2)	3	626.985	-0.31	71.1961	28899	28899	P38646	Acetyl:2H(3	NDSQRQATKDAGQISGL	17	3	71.196	340556	17	N-Term(Acetyl:2H(3));K9(Acetyl:2H(3))	Acetyl:2H(3)@Any N-term;Acetyl:2H(3)@K	27	QE	0.413487	FALSE	Sequest HT	Sequest HT (B2)	B	2	Unambiguous	1	P38646	Stress-70 protein, mitochondrial OS=Homo sapiens OX=9606 GN=HSPA9 PE=1 SV=2	P38646	Stress-70 protein, mitochondrial OS=Homo sapiens OX=9606 GN=HSPA9 PE=1 SV=2	0	3	0.2853	0	1	1	626.985	1878.94	1878.94	-0.31	-0.00019	0/0	0	0	6114626	HCD	MS2	31.7565	47.08	71.1961	28899	28889	210416_iNrich_Chymotrypsin_MGTG_bRP_06.raw	F3.6	2597	1	FALSE	F	N	F3	chymotrypsin	641286	357862	0.641833	0.358167	MGTG	1ST	10	158	0	FALSE	0;9	140438	NA	NA	NA
High	[L].IQQATTVkNkDIRkF.[L]	HCD	2.7	0.00043	0.002	0.309	0.37	1	Sequest HT (2)	3	642.38	5.12	71.2065	28904	28904	P32969	NA	IQQATTVKNKDIRKF	15	3	71.207	340557	15	K8(Acetyl:2H(3));K10(Acetyl:2H(3));K14(Acetyl:2H(3))	Acetyl:2H(3)@K;Acetyl:2H(3)@K;Acetyl:2H(3)@K	27	QE	0.413557	FALSE	Sequest HT	Sequest HT (B2)	B	2	Unambiguous	1	P32969	60S ribosomal protein L9 OS=Homo sapiens OX=9606 GN=RPL9P9 PE=1 SV=1	P32969	60S ribosomal protein L9 OS=Homo sapiens OX=9606 GN=RPL9P9 PE=1 SV=1	0	0	0.3741	0	1	1	642.38	1925.13	1925.12	5.12	0.00328	0/0	0	0	10652805	HCD	MS2	69.1761	7.132	71.2065	28904	28902	210416_iNrich_Chymotrypsin_MGTG_bRP_06.raw	F3.6	578	1	FALSE	L	I	F3	chymotrypsin	1.43202e+06	3.02696e+06	0.321154	0.678846	MGTG	1ST	10	158	0	FALSE	8;10;14	1043620	NA	NA	NA
High	[L].sTARPPPPW.[S]	HCD	2.41	0.0016	0.01	0.164	0.41	1	Sequest HT (2)	1	1053.56	1.45	71.241	28923	28923	O75880	Acetyl:2H(3	STARPPPPW	9	1	71.241	340558	9	N-Term(Acetyl:2H(3))	Acetyl:2H(3)@Any N-term	27	QE	0.413791	FALSE	Sequest HT	Sequest HT (B2)	B	2	Unambiguous	1	O75880	Protein SCO1 homolog, mitochondrial OS=Homo sapiens OX=9606 GN=SCO1 PE=1 SV=1	O75880	Protein SCO1 homolog, mitochondrial OS=Homo sapiens OX=9606 GN=SCO1 PE=1 SV=1	0	1	0.4066	0	1	1	1053.56	1053.56	1053.56	1.45	0.00153	0/0	0	0	1.22079e+06	HCD	MS2	50.5388	110.019	71.241	28923	28915	210416_iNrich_Chymotrypsin_MGTG_bRP_06.raw	F3.6	1665	1	FALSE	L	S	F3	chymotrypsin	131759	201414	0.395468	0.604532	MGTG	1ST	10	158	0	FALSE	0	100286	NA	NA	NA
High	[F].RVPTANVSVVDL.[T]	HCD	3.23	0.00013	0.00026	0.616	0.49	1	Sequest HT (2)	2	635.362	0.6	71.255	28931	28931	P04406	NA	RVPTANVSVVDL	12	2	71.255	340559	12		NA	27	QE	0.413885	FALSE	Sequest HT	Sequest HT (B2)	B	2	Unambiguous	1	P04406	Glyceraldehyde-3-phosphate dehydrogenase OS=Homo sapiens OX=9606 GN=GAPDH PE=1 SV=3	P04406	Glyceraldehyde-3-phosphate dehydrogenase OS=Homo sapiens OX=9606 GN=GAPDH PE=1 SV=3	0	2	0.4892	0	1	1	635.362	1269.72	1269.72	0.6	0.00038	0/0	0	0	4.27742e+06	HCD	MS2	9.33892	22.711	71.255	28931	28928	210416_iNrich_Chymotrypsin_MGTG_bRP_06.raw	F3.6	1208	1	FALSE	F	R	F3	chymotrypsin	1.36217e+06	489809	0.735521	0.264479	MGTG	1ST	10	158	0	FALSE	NA	312664	NA	NA	NA
High	[L].vIITAGARQQEGESRL.[N]	HCD	3.39	0.00022	0.00057	0.465	0.53	1	Sequest HT (2)	2	886.989	0.98	71.2566	28932	28932	P00338	Acetyl:2H(3	VIITAGARQQEGESRL	16	2	71.257	340560	16	N-Term(Acetyl:2H(3))	Acetyl:2H(3)@Any N-term	27	QE	0.413896	FALSE	Sequest HT	Sequest HT (B2)	B	2	Unambiguous	1	P00338	L-lactate dehydrogenase A chain OS=Homo sapiens OX=9606 GN=LDHA PE=1 SV=2	P00338	L-lactate dehydrogenase A chain OS=Homo sapiens OX=9606 GN=LDHA PE=1 SV=2	0	2	0.531	0	1	1	886.989	1772.97	1772.97	0.98	0.00087	0/0	0	0	2.61919e+06	HCD	MS2	7.77213	62.018	71.2566	28932	28928	210416_iNrich_Chymotrypsin_MGTG_bRP_06.raw	F3.6	1790	1	FALSE	L	V	F3	chymotrypsin	435167	343869	0.558597	0.441403	MGTG	1ST	10	158	0	FALSE	0	166916	NA	NA	NA
High	[M].GPkGRTVIIEQSW.[G]	HCD	3.51	7.6e-05	0.00013	0.769	0.52	1	Sequest HT (2)	2	758.421	-0.41	71.2664	28937	28937	P10809	NA	GPKGRTVIIEQSW	13	2	71.266	340561	13	K3(Acetyl:2H(3))	Acetyl:2H(3)@K	27	QE	0.413962	FALSE	Sequest HT	Sequest HT (B2)	B	2	Unambiguous	1	P10809	60 kDa heat shock protein, mitochondrial OS=Homo sapiens OX=9606 GN=HSPD1 PE=1 SV=2	P10809	60 kDa heat shock protein, mitochondrial OS=Homo sapiens OX=9606 GN=HSPD1 PE=1 SV=2	0	0	0.5214	0	1	1	758.421	1515.84	1515.84	-0.41	-0.00031	0/0	0	0	4.6875e+06	HCD	MS2	67.072	52.884	71.2664	28937	28928	210416_iNrich_Chymotrypsin_MGTG_bRP_06.raw	F3.6	1689	1	FALSE	M	G	F3	chymotrypsin	1.96475e+06	777883	0.716374	0.283626	MGTG	1ST	10	158	0	FALSE	3	380840	NA	NA	NA
High	[M].SDQIIGRIDDM.[S]	HCD	2.02	0.00066	0.0033	0.263	0.26	1	Sequest HT (2)	2	631.807	1.13	71.2704	28940	28940	O75506	NA	SDQIIGRIDDM	11	2	71.27	340562	11		NA	27	QE	0.413989	FALSE	Sequest HT	Sequest HT (B2)	B	2	Unambiguous	1	O75506	Heat shock factor-binding protein 1 OS=Homo sapiens OX=9606 GN=HSBP1 PE=1 SV=1	O75506	Heat shock factor-binding protein 1 OS=Homo sapiens OX=9606 GN=HSBP1 PE=1 SV=1	0	0	0.2574	0	1	1	631.807	1262.61	1262.6	1.13	0.00072	0/0	0	0	3.74366e+06	HCD	MS2	71.62	30.744	71.2704	28940	28928	210416_iNrich_Chymotrypsin_MGTG_bRP_06.raw	F3.6	1793	1	FALSE	M	S	F3	chymotrypsin	776566	1180339	0.396834	0.603166	MGTG	1ST	10	158	0	FALSE	NA	500686	202.14	16502.6	0.03296
High	[F].kEALLREAEL.[R]	HCD	2.33	0.00044	0.0024	0.293	0.36	1	Sequest HT (2)	2	608.852	-1.21	71.2768	28942	28942	Q9BVP2	NA	KEALLREAEL	10	2	71.277	340563	10	K1(Acetyl:2H(3))	Acetyl:2H(3)@K	27	QE	0.414032	FALSE	Sequest HT	Sequest HT (B2)	B	2	Unambiguous	1	Q9BVP2	Guanine nucleotide-binding protein-like 3 OS=Homo sapiens OX=9606 GN=GNL3 PE=1 SV=2	Q9BVP2	Guanine nucleotide-binding protein-like 3 OS=Homo sapiens OX=9606 GN=GNL3 PE=1 SV=2	2	2	0.3648	0	1	1	608.852	1216.7	1216.7	-1.21	-0.00074	0/0	0	0	13298408	HCD	MS2	30.7394	5.034	71.2768	28942	28941	210416_iNrich_Chymotrypsin_MGTG_bRP_06.raw	F3.6	1228	1	FALSE	F	K	F3	chymotrypsin	2.53631e+06	4.35223e+06	0.368192	0.631808	MGTG	1ST	10	158	0	FALSE	1	1868161	NA	NA	NA
High	[F].IGNLPHEVDkSEL.[K]	HCD	3.11	9.6e-05	0.00016	0.721	0.41	1	Sequest HT (2)	2	748.394	-1.91	71.2781	28943	28943	Q13283	NA	IGNLPHEVDKSEL	13	2	71.278	340564	13	K10(Acetyl:2H(3))	Acetyl:2H(3)@K	27	QE	0.414041	FALSE	Sequest HT	Sequest HT (B2)	B	2	Unambiguous	1	Q13283	Ras GTPase-activating protein-binding protein 1 OS=Homo sapiens OX=9606 GN=G3BP1 PE=1 SV=1	Q13283	Ras GTPase-activating protein-binding protein 1 OS=Homo sapiens OX=9606 GN=G3BP1 PE=1 SV=1	1	2	0.4116	0	1	1	748.394	1495.78	1495.78	-1.91	-0.00143	0/0	0	0	5.92395e+06	HCD	MS2	18.6271	19.41	71.2781	28943	28941	210416_iNrich_Chymotrypsin_MGTG_bRP_06.raw	F3.6	2286	1	FALSE	F	I	F3	chymotrypsin	1.32718e+06	366248	0.783723	0.216277	MGTG	1ST	10	158	0	FALSE	10	385590	NA	NA	NA
High	[M].dRVDQSAVGF.[E]	HCD	2.67	0.001	0.0058	0.213	0.21	1	Sequest HT (2)	2	569.781	-2.56	71.2821	28945	28945	Q14247	Acetyl:2H(3	DRVDQSAVGF	10	2	71.282	340565	10	N-Term(Acetyl:2H(3))	Acetyl:2H(3)@Any N-term	27	QE	0.414068	FALSE	Sequest HT	Sequest HT (B2)	B	2	Unambiguous	1	Q14247	Src substrate cortactin OS=Homo sapiens OX=9606 GN=CTTN PE=1 SV=2	Q14247	Src substrate cortactin OS=Homo sapiens OX=9606 GN=CTTN PE=1 SV=2	0	2	0.2097	0	1	1	569.781	1138.55	1138.56	-2.56	-0.00146	0/0	0	0	2.11151e+06	HCD	MS2	34.6955	93.989	71.2821	28945	28941	210416_iNrich_Chymotrypsin_MGTG_bRP_06.raw	F3.6	2010	1	FALSE	M	D	F3	chymotrypsin	523285	575666	0.476168	0.523832	MGTG	1ST	10	158	0	FALSE	0	333887	NA	NA	NA
High	[F].DNAETkkEF.[G]	HCD	2.29	0.002	0.013	0.146	0.38	1	Sequest HT (2)	2	586.292	0.83	71.309	28959	28959	Q14204	NA	DNAETKKEF	9	2	71.309	340566	9	K6(Acetyl:2H(3));K7(Acetyl:2H(3))	Acetyl:2H(3)@K;Acetyl:2H(3)@K	27	QE	0.41425	FALSE	Sequest HT	Sequest HT (B2)	B	2	Unambiguous	1	Q14204	Cytoplasmic dynein 1 heavy chain 1 OS=Homo sapiens OX=9606 GN=DYNC1H1 PE=1 SV=5	Q14204	Cytoplasmic dynein 1 heavy chain 1 OS=Homo sapiens OX=9606 GN=DYNC1H1 PE=1 SV=5	0	2	0.3843	0	1	1	586.292	1171.58	1171.57	0.83	0.00048	0/0	0	0	1.13249e+06	HCD	MS2	52.5549	120	71.309	28959	28954	210416_iNrich_Chymotrypsin_MGTG_bRP_06.raw	F3.6	1741	1	FALSE	F	D	F3	chymotrypsin	202674	164341	0.552222	0.447778	MGTG	1ST	10	158	0	FALSE	6;7	147734	NA	NA	NA
High	[L].DkAQIHDVVL.[V]	HCD	1.96	0.00022	0.00063	0.449	0.27	1	Sequest HT (2)	2	591.832	0.66	71.3103	28960	28960	P17066	NA	DKAQIHDVVL	10	2	71.31	340567	10	K2(Acetyl:2H(3))	Acetyl:2H(3)@K	27	QE	0.414259	FALSE	Sequest HT	Sequest HT (B2)	B	2	Unambiguous	1	P17066	Heat shock 70 kDa protein 6 OS=Homo sapiens OX=9606 GN=HSPA6 PE=1 SV=2	P17066	Heat shock 70 kDa protein 6 OS=Homo sapiens OX=9606 GN=HSPA6 PE=1 SV=2	0	0	0.2653	0	1	1	591.832	1182.66	1182.66	0.66	0.00039	0/0	0	0	12420840	HCD	MS2	66.609	13.111	71.3103	28960	28954	210416_iNrich_Chymotrypsin_MGTG_bRP_06.raw	F3.6	1379	1	FALSE	L	D	F3	chymotrypsin	4.37992e+06	1.07538e+06	0.802874	0.197126	MGTG	1ST	10	158	0	FALSE	2	1066411	NA	NA	NA
High	[F].IGkDcIGGcSDL.[V]	HCD	2.27	0.0002	0.00047	0.496	0.49	1	Sequest HT (2)	2	670.307	0.95	71.3511	28983	28983	P35754	NA	IGKDCIGGCSDL	12	2	71.351	340568	12	K3(Acetyl:2H(3));C5(Carbamidomethyl);C9(Carbamidomethyl)	Acetyl:2H(3)@K;Carbamidomethyl@C;Carbamidomethyl@C	27	QE	0.414534	FALSE	Sequest HT	Sequest HT (B2)	B	2	Unambiguous	1	P35754	Glutaredoxin-1 OS=Homo sapiens OX=9606 GN=GLRX PE=1 SV=2	P35754	Glutaredoxin-1 OS=Homo sapiens OX=9606 GN=GLRX PE=1 SV=2	0	2	0.489	0	1	1	670.307	1339.61	1339.61	0.95	0.00064	0/0	0	0	5375629	HCD	MS2	27.4955	18.639	71.3511	28983	28980	210416_iNrich_Chymotrypsin_MGTG_bRP_06.raw	F3.6	1341	1	FALSE	F	I	F3	chymotrypsin	507297	599831	0.45821	0.54179	MGTG	1ST	10	158	0	FALSE	3;5;9	272353	NA	NA	NA
High	[L].qRTPGEEkINTL.[K]	HCD	2.95	9.6e-05	0.00017	0.707	0.32	1	Sequest HT (2)	2	738.402	-0.82	71.3853	29004	29004	P51114	Acetyl:2H(3	QRTPGEEKINTL	12	2	71.385	340569	12	N-Term(Acetyl:2H(3));K8(Acetyl:2H(3))	Acetyl:2H(3)@Any N-term;Acetyl:2H(3)@K	27	QE	0.414766	FALSE	Sequest HT	Sequest HT (B2)	B	2	Unambiguous	1	P51114	RNA-binding protein FXR1 OS=Homo sapiens OX=9606 GN=FXR1 PE=1 SV=3	P51114	RNA-binding protein FXR1 OS=Homo sapiens OX=9606 GN=FXR1 PE=1 SV=3	0	0	0.322	0	1	1	738.402	1475.8	1475.8	-0.82	-0.00061	0/0	0	0	4.14515e+06	HCD	MS2	54.227	55.873	71.3853	29004	28993	210416_iNrich_Chymotrypsin_MGTG_bRP_06.raw	F3.6	1967	1	FALSE	L	Q	F3	chymotrypsin	826821	210707	0.796914	0.203086	MGTG	1ST	10	158	0	FALSE	0;8	283680	NA	NA	NA
High	[F].NDSQRQATkDAGVIAGL.[N]	HCD	3.5	5.1e-05	6.3e-05	0.949	0.46	1	Sequest HT (2)	2	894.967	-0.73	71.4119	29018	29018	P0DMV9; P34931	NA	NDSQRQATKDAGVIAGL	17	2	71.412	340570	17	K9(Acetyl:2H(3))	Acetyl:2H(3)@K	27	QE	0.414945	FALSE	Sequest HT	Sequest HT (B2)	B	2	Unambiguous	2	P0DMV9; P34931	Heat shock 70 kDa protein 1B OS=Homo sapiens OX=9606 GN=HSPA1B PE=1 SV=1;Heat shock 70 kDa protein 1-like OS=Homo sapiens OX=9606 GN=HSPA1L PE=1 SV=2	P0DMV9; P34931	Heat shock 70 kDa protein 1B OS=Homo sapiens OX=9606 GN=HSPA1B PE=1 SV=1; Heat shock 70 kDa protein 1-like OS=Homo sapiens OX=9606 GN=HSPA1L PE=1 SV=2	0	2	0.46	0	1	1	894.967	1788.93	1788.93	-0.73	-0.00066	0/0	0	0	4.83382e+06	HCD	MS2	22.7656	52.972	71.4119	29018	29006	210416_iNrich_Chymotrypsin_MGTG_bRP_06.raw	F3.6	2513	2	FALSE	F	N	F3	chymotrypsin	1.46434e+06	209911	0.874624	0.125376	MGTG	1ST	10	158	0	FALSE	9	258146	NA	NA	NA
High	[L].vIITAGARQQEGESRL.[N]	HCD	2.96	8.9e-05	0.00015	0.747	0.43	1	Sequest HT (2)	3	591.661	-0.13	71.4183	29020	29020	P00338	Acetyl:2H(3	VIITAGARQQEGESRL	16	3	71.418	340571	16	N-Term(Acetyl:2H(3))	Acetyl:2H(3)@Any N-term	27	QE	0.414989	FALSE	Sequest HT	Sequest HT (B2)	B	2	Unambiguous	1	P00338	L-lactate dehydrogenase A chain OS=Homo sapiens OX=9606 GN=LDHA PE=1 SV=2	P00338	L-lactate dehydrogenase A chain OS=Homo sapiens OX=9606 GN=LDHA PE=1 SV=2	0	3	0.4291	0	1	1	591.661	1772.97	1772.97	-0.13	-8e-05	0/0	0	0	26399438	HCD	MS2	17.7977	3.446	71.4183	29020	29019	210416_iNrich_Chymotrypsin_MGTG_bRP_06.raw	F3.6	1838	1	FALSE	L	V	F3	chymotrypsin	3.59958e+06	1.28002e+07	0.21949	0.78051	MGTG	1ST	10	158	0	FALSE	0	5366443	NA	NA	NA
High	[L].vIITAGARQQEGESRL.[N]	HCD	3.29	5.9e-05	0.00012	0.786	0.47	1	Sequest HT (2)	3	591.661	-0.13	71.4196	29021	29021	P00338	Acetyl:2H(3	VIITAGARQQEGESRL	16	3	71.42	340572	16	N-Term(Acetyl:2H(3))	Acetyl:2H(3)@Any N-term	27	QE	0.414997	FALSE	Sequest HT	Sequest HT (B2)	B	2	Unambiguous	1	P00338	L-lactate dehydrogenase A chain OS=Homo sapiens OX=9606 GN=LDHA PE=1 SV=2	P00338	L-lactate dehydrogenase A chain OS=Homo sapiens OX=9606 GN=LDHA PE=1 SV=2	0	3	0.4711	0	1	1	591.661	1772.97	1772.97	-0.13	-8e-05	0/0	0	0	26399438	HCD	MS2	17.3124	4.07	71.4196	29021	29019	210416_iNrich_Chymotrypsin_MGTG_bRP_06.raw	F3.6	1838	1	FALSE	L	V	F3	chymotrypsin	4.30599e+06	1.78459e+07	0.194385	0.805615	MGTG	1ST	10	158	0	FALSE	0	6812265	NA	NA	NA
High	[F].IGkDcIGGcSDL.[V]	HCD	2.82	0.0002	0.00051	0.482	0.46	1	Sequest HT (2)	1	1339.61	-0.18	71.4305	29028	29028	P35754	NA	IGKDCIGGCSDL	12	1	71.43	340573	12	K3(Acetyl:2H(3));C5(Carbamidomethyl);C9(Carbamidomethyl)	Acetyl:2H(3)@K;Carbamidomethyl@C;Carbamidomethyl@C	27	QE	0.415071	FALSE	Sequest HT	Sequest HT (B2)	B	2	Unambiguous	1	P35754	Glutaredoxin-1 OS=Homo sapiens OX=9606 GN=GLRX PE=1 SV=2	P35754	Glutaredoxin-1 OS=Homo sapiens OX=9606 GN=GLRX PE=1 SV=2	0	1	0.4574	0	1	1	1339.61	1339.61	1339.61	-0.18	-0.00024	0/0	0	0	1.87297e+06	HCD	MS2	0	120	71.4305	29028	29019	210416_iNrich_Chymotrypsin_MGTG_bRP_06.raw	F3.6	1262	1	FALSE	F	I	F3	chymotrypsin	154198	40624.9	0.791478	0.208522	MGTG	1ST	10	158	0	FALSE	3;5;9	40656.5	NA	NA	NA
High	[L].sTARPPPPW.[S]	HCD	2.54	0.00039	0.0015	0.338	0.45	1	Sequest HT (2)	2	527.282	0.91	71.4418	29033	29033	O75880	Acetyl:2H(3	STARPPPPW	9	2	71.442	340574	9	N-Term(Acetyl:2H(3))	Acetyl:2H(3)@Any N-term	27	QE	0.415147	FALSE	Sequest HT	Sequest HT (B2)	B	2	Unambiguous	1	O75880	Protein SCO1 homolog, mitochondrial OS=Homo sapiens OX=9606 GN=SCO1 PE=1 SV=1	O75880	Protein SCO1 homolog, mitochondrial OS=Homo sapiens OX=9606 GN=SCO1 PE=1 SV=1	0	2	0.4488	0	1	1	527.282	1053.56	1053.56	0.91	0.00048	0/0	0	0	6593367	HCD	MS2	14.4121	9.395	71.4418	29033	29032	210416_iNrich_Chymotrypsin_MGTG_bRP_06.raw	F3.6	1677	1	FALSE	L	S	F3	chymotrypsin	4.26422e+06	1369691	0.756885	0.243115	MGTG	1ST	10	158	0	FALSE	0	1758292	NA	NA	NA
High	[L].NIcVGESGDRLTRAAkVL.[E]	HCD	2.97	5.9e-05	0.00012	0.803	0.43	1	Sequest HT (2)	3	668.696	-0.69	71.4555	29042	29042	P62913	NA	NICVGESGDRLTRAAKVL	18	3	71.456	340575	18	C3(Carbamidomethyl);K16(Acetyl:2H(3))	Carbamidomethyl@C;Acetyl:2H(3)@K	27	QE	0.41524	FALSE	Sequest HT	Sequest HT (B2)	B	2	Unambiguous	1	P62913	60S ribosomal protein L11 OS=Homo sapiens OX=9606 GN=RPL11 PE=1 SV=2	P62913	60S ribosomal protein L11 OS=Homo sapiens OX=9606 GN=RPL11 PE=1 SV=2	1	0	0.431	0	1	1	668.696	2004.07	2004.07	-0.69	-0.00046	0/0	0	0	6.35501e+06	HCD	MS2	65.3169	45.985	71.4555	29042	29032	210416_iNrich_Chymotrypsin_MGTG_bRP_06.raw	F3.6	2082	1	FALSE	L	N	F3	chymotrypsin	539948	2.97236e+06	0.15373	0.84627	MGTG	1ST	10	158	0	FALSE	3;16	1038017	NA	NA	NA
High	[F].RSNLLTQDNGIL.[T]	HCD	3.54	0.0024	0.016	0.129	0.32	1	Sequest HT (2)	2	672.37	3.25	71.4748	29053	29053	Q5JPE7; Q15155; P69849	NA	RSNLLTQDNGIL	12	2	71.475	340576	12		NA	27	QE	0.41537	FALSE	Sequest HT	Sequest HT (B2)	B	2	Unambiguous	3	Q5JPE7; Q15155	BOS complex subunit NOMO2 OS=Homo sapiens OX=9606 GN=NOMO2 PE=1 SV=1;BOS complex subunit NOMO1 OS=Homo sapiens OX=9606 GN=NOMO1 PE=1 SV=5	Q5JPE7; Q15155; P69849	BOS complex subunit NOMO2 OS=Homo sapiens OX=9606 GN=NOMO2 PE=1 SV=1; BOS complex subunit NOMO1 OS=Homo sapiens OX=9606 GN=NOMO1 PE=1 SV=5; BOS complex subunit NOMO3 OS=Homo sapiens OX=9606 GN=NOMO3 PE=1 SV=2	2	2	0.3249	0	1	1	672.37	1343.73	1343.73	3.25	0.00219	0/0	0	0	1.68607e+06	HCD	MS2	20.2669	84.384	71.4748	29053	29045	210416_iNrich_Chymotrypsin_MGTG_bRP_06.raw	F3.6	1705	2	FALSE	F	R	F3	chymotrypsin	876489	344828	0.717659	0.282341	MGTG	1ST	10	158	0	FALSE	NA	272318	NA	NA	NA
High	[L].vIITAGARQQEGESRL.[N]	HCD	3.4	5.9e-05	9e-05	0.864	0.47	1	Sequest HT (2)	3	591.661	-0.44	71.4992	29065	29065	P00338	Acetyl:2H(3	VIITAGARQQEGESRL	16	3	71.499	340577	16	N-Term(Acetyl:2H(3))	Acetyl:2H(3)@Any N-term	27	QE	0.415535	FALSE	Sequest HT	Sequest HT (B2)	B	2	Unambiguous	1	P00338	L-lactate dehydrogenase A chain OS=Homo sapiens OX=9606 GN=LDHA PE=1 SV=2	P00338	L-lactate dehydrogenase A chain OS=Homo sapiens OX=9606 GN=LDHA PE=1 SV=2	0	3	0.4706	0	1	1	591.661	1772.97	1772.97	-0.44	-0.00026	0/0	0	0	22022800	HCD	MS2	18.5886	3.035	71.4992	29065	29058	210416_iNrich_Chymotrypsin_MGTG_bRP_06.raw	F3.6	1860	1	FALSE	L	V	F3	chymotrypsin	3.39177e+06	1.54409e+07	0.1801	0.8199	MGTG	1ST	10	158	0	FALSE	0	5841785	NA	NA	NA
High	[F].IGkDcIGGcSDL.[V]	HCD	2.08	0.00087	0.0045	0.235	0.45	1	Sequest HT (2)	2	670.306	-1.33	71.5043	29069	29069	P35754	NA	IGKDCIGGCSDL	12	2	71.504	340578	12	K3(Acetyl:2H(3));C5(Carbamidomethyl);C9(Carbamidomethyl)	Acetyl:2H(3)@K;Carbamidomethyl@C;Carbamidomethyl@C	27	QE	0.41557	FALSE	Sequest HT	Sequest HT (B2)	B	2	Unambiguous	1	P35754	Glutaredoxin-1 OS=Homo sapiens OX=9606 GN=GLRX PE=1 SV=2	P35754	Glutaredoxin-1 OS=Homo sapiens OX=9606 GN=GLRX PE=1 SV=2	0	2	0.4471	0	1	1	670.306	1339.6	1339.61	-1.33	-0.00089	0/0	0	0	8034823	HCD	MS2	44.0276	7.452	71.5043	29069	29058	210416_iNrich_Chymotrypsin_MGTG_bRP_06.raw	F3.6	1247	1	FALSE	F	I	F3	chymotrypsin	990761	903118	0.523138	0.476862	MGTG	1ST	10	158	0	FALSE	3;5;9	400881	NA	NA	NA
High	[L].TAPQGNVDLVRF.[T]	HCD	2.96	0.00022	0.00056	0.466	0.61	1	Sequest HT (2)	2	658.851	-0.43	71.512	29072	29072	P14324	NA	TAPQGNVDLVRF	12	2	71.512	340579	12		NA	27	QE	0.415622	FALSE	Sequest HT	Sequest HT (B2)	B	2	Unambiguous	1	P14324	Farnesyl pyrophosphate synthase OS=Homo sapiens OX=9606 GN=FDPS PE=1 SV=4	P14324	Farnesyl pyrophosphate synthase OS=Homo sapiens OX=9606 GN=FDPS PE=1 SV=4	1	2	0.6149	0	1	1	658.851	1316.7	1316.7	-0.43	-0.00028	0/0	0	0	12128782	HCD	MS2	27.3713	8.799	71.512	29072	29071	210416_iNrich_Chymotrypsin_MGTG_bRP_06.raw	F3.6	1897	1	FALSE	L	T	F3	chymotrypsin	391524	7.8244e+06	0.0476544	0.952346	MGTG	1ST	10	158	0	FALSE	NA	2167997	NA	NA	NA
High	[F].LENVIRDAVTY.[T]	HCD	3.66	0.00018	0.00039	0.529	0.38	1	Sequest HT (2)	2	646.847	2.3	71.5133	29073	29073	P62805	NA	LENVIRDAVTY	11	2	71.513	340580	11		NA	27	QE	0.41563	FALSE	Sequest HT	Sequest HT (B2)	B	2	Unambiguous	1	P62805	Histone H4 OS=Homo sapiens OX=9606 GN=H4C16 PE=1 SV=2	P62805	Histone H4 OS=Homo sapiens OX=9606 GN=H4C16 PE=1 SV=2	1	2	0.3798	0	1	1	646.847	1292.69	1292.68	2.3	0.00149	0/0	0	0	5078593	HCD	MS2	29.9451	26.073	71.5133	29073	29071	210416_iNrich_Chymotrypsin_MGTG_bRP_06.raw	F3.6	1951	1	FALSE	F	L	F3	chymotrypsin	1.08554e+06	1.39788e+06	0.437116	0.562884	MGTG	1ST	10	158	0	FALSE	NA	417364	NA	NA	NA
High	[L].NRLPAAGVGDMVM.[A]	HCD	3.14	0.00027	0.00085	0.407	0.55	1	Sequest HT (2)	2	665.833	-1.42	71.5145	29074	29074	P62829	NA	NRLPAAGVGDMVM	13	2	71.514	340581	13		NA	27	QE	0.415639	FALSE	Sequest HT	Sequest HT (B2)	B	2	Unambiguous	1	P62829	60S ribosomal protein L23 OS=Homo sapiens OX=9606 GN=RPL23 PE=1 SV=1	P62829	60S ribosomal protein L23 OS=Homo sapiens OX=9606 GN=RPL23 PE=1 SV=1	2	2	0.551	0	1	1	665.833	1330.66	1330.66	-1.42	-0.00095	0/0	0	0	5.939e+06	HCD	MS2	25.8996	19.477	71.5145	29074	29071	210416_iNrich_Chymotrypsin_MGTG_bRP_06.raw	F3.6	2024	1	FALSE	L	N	F3	chymotrypsin	4.23008e+06	613035	0.873421	0.126579	MGTG	1ST	10	158	0	FALSE	NA	1524451	NA	NA	NA
High	[M].aALDAADRAkkk.[-]	HCD	4.28	5.9e-05	0.00011	0.813	0.61	1	Sequest HT (2)	2	719.427	1.09	71.5176	29076	29076	O14735	Acetyl:2H(3	AALDAADRAKKK	12	2	71.518	340582	12	N-Term(Acetyl:2H(3));K10(Acetyl:2H(3));K11(Acetyl:2H(3));K12(Acetyl:2H(3))	Acetyl:2H(3)@Any N-term;Acetyl:2H(3)@K;Acetyl:2H(3)@K;Acetyl:2H(3)@K	27	QE	0.415659	FALSE	Sequest HT	Sequest HT (B2)	B	2	Unambiguous	1	O14735	CDP-diacylglycerol--inositol 3-phosphatidyltransferase OS=Homo sapiens OX=9606 GN=CDIPT PE=1 SV=1	O14735	CDP-diacylglycerol--inositol 3-phosphatidyltransferase OS=Homo sapiens OX=9606 GN=CDIPT PE=1 SV=1	1	2	0.6075	0	1	1	719.427	1437.85	1437.84	1.09	0.00078	0/0	0	0	2314499	HCD	MS2	33.0932	74.142	71.5176	29076	29071	210416_iNrich_Chymotrypsin_MGTG_bRP_06.raw	F3.6	684	1	FALSE	M	A	F3	chymotrypsin	445510	854422	0.342718	0.657282	MGTG	1ST	10	158	0	FALSE	0;10;11;12	187447	NA	NA	NA
High	[L].SQDIQkTIkkTARREQL.[M]	HCD	2.58	0.0002	0.00051	0.482	0.47	1	Sequest HT (2)	3	726.757	0.02	71.5364	29085	29085	Q14444	NA	SQDIQKTIKKTARREQL	17	3	71.536	340583	17	K6(Acetyl:2H(3));K9(Acetyl:2H(3));K10(Acetyl:2H(3))	Acetyl:2H(3)@K;Acetyl:2H(3)@K;Acetyl:2H(3)@K	27	QE	0.415786	FALSE	Sequest HT	Sequest HT (B2)	B	2	Unambiguous	1	Q14444	Caprin-1 OS=Homo sapiens OX=9606 GN=CAPRIN1 PE=1 SV=2	Q14444	Caprin-1 OS=Homo sapiens OX=9606 GN=CAPRIN1 PE=1 SV=2	0	0	0.469	0	1	1	726.757	2178.26	2178.26	0.02	2e-05	0/0	0	0	3.86519e+06	HCD	MS2	74.8008	21.501	71.5364	29085	29084	210416_iNrich_Chymotrypsin_MGTG_bRP_06.raw	F3.6	685	1	FALSE	L	S	F3	chymotrypsin	860921	2.4445e+06	0.260457	0.739543	MGTG	1ST	10	158	0	FALSE	6;9;10	624306	NA	NA	NA
High	[L].tGDRISAQDAkQAGL.[V]	HCD	3.46	5.1e-05	7.7e-05	0.901	0.34	1	Sequest HT (2)	2	810.927	0.35	71.5412	29088	29088	P30084	Acetyl:2H(3	TGDRISAQDAKQAGL	15	2	71.541	340584	15	N-Term(Acetyl:2H(3));K11(Acetyl:2H(3))	Acetyl:2H(3)@Any N-term;Acetyl:2H(3)@K	27	QE	0.415819	FALSE	Sequest HT	Sequest HT (B2)	B	2	Unambiguous	1	P30084	Enoyl-CoA hydratase, mitochondrial OS=Homo sapiens OX=9606 GN=ECHS1 PE=1 SV=4	P30084	Enoyl-CoA hydratase, mitochondrial OS=Homo sapiens OX=9606 GN=ECHS1 PE=1 SV=4	0	2	0.341	0	1	1	810.927	1620.85	1620.85	0.35	0.00028	0/0	0	0	2.00972e+06	HCD	MS2	0	74.69	71.5412	29088	29084	210416_iNrich_Chymotrypsin_MGTG_bRP_06.raw	F3.6	2380	1	FALSE	L	T	F3	chymotrypsin	833431	203221	0.803964	0.196036	MGTG	1ST	10	158	0	FALSE	0;11	173084	NA	NA	NA
High	[L].mDkNRIEERL.[N]	HCD	2.71	0.0011	0.0059	0.212	0.25	1	Sequest HT (2)	2	697.37	-3.42	71.5612	29098	29098	P43246	Acetyl:2H(3	MDKNRIEERL	10	2	71.561	340585	10	N-Term(Acetyl:2H(3));K3(Acetyl:2H(3))	Acetyl:2H(3)@Any N-term;Acetyl:2H(3)@K	27	QE	0.415954	FALSE	Sequest HT	Sequest HT (B2)	B	2	Unambiguous	1	P43246	DNA mismatch repair protein Msh2 OS=Homo sapiens OX=9606 GN=MSH2 PE=1 SV=1	P43246	DNA mismatch repair protein Msh2 OS=Homo sapiens OX=9606 GN=MSH2 PE=1 SV=1	1	2	0.2546	0	1	1	697.37	1393.73	1393.74	-3.42	-0.00238	0/0	0	0	4.13281e+06	HCD	MS2	21.2521	69.264	71.5612	29098	29097	210416_iNrich_Chymotrypsin_MGTG_bRP_06.raw	F3.6	2089	1	FALSE	L	M	F3	chymotrypsin	334664	593571	0.360538	0.639462	MGTG	1ST	10	158	0	FALSE	0;3	190924	NA	NA	NA
High	[M].AALAAAEPADSGLERL.[V]	HCD	3.3	3.3e-05	5e-05	1	0.57	1	Sequest HT (2)	2	777.909	-0.47	71.5728	29105	29105	Q9BTY7	NA	AALAAAEPADSGLERL	16	2	71.573	340586	16		NA	27	QE	0.416032	FALSE	Sequest HT	Sequest HT (B2)	B	2	Unambiguous	1	Q9BTY7	Protein HGH1 homolog OS=Homo sapiens OX=9606 GN=HGH1 PE=1 SV=1	Q9BTY7	Protein HGH1 homolog OS=Homo sapiens OX=9606 GN=HGH1 PE=1 SV=1	2	0	0.5667	0	1	1	777.909	1554.81	1554.81	-0.47	-0.00037	0/0	0	0	5600417	HCD	MS2	71.6257	16.745	71.5728	29105	29097	210416_iNrich_Chymotrypsin_MGTG_bRP_06.raw	F3.6	2211	1	FALSE	M	A	F3	chymotrypsin	1.53027e+06	3.93325e+06	0.280088	0.719912	MGTG	1ST	10	158	0	FALSE	NA	1605297	NA	NA	NA
High	[L].NkVISEL.[N]	HCD	1.78	0.0091	0.065	0.009	0.21	1	Sequest HT (2)	1	847.496	0.01	71.6106	29124	29124	P05387	NA	NKVISEL	7	1	71.611	340587	7	K2(Acetyl:2H(3))	Acetyl:2H(3)@K	27	QE	0.416288	FALSE	Sequest HT	Sequest HT (B2)	B	2	Unambiguous	1	P05387	60S acidic ribosomal protein P2 OS=Homo sapiens OX=9606 GN=RPLP2 PE=1 SV=1	P05387	60S acidic ribosomal protein P2 OS=Homo sapiens OX=9606 GN=RPLP2 PE=1 SV=1	0	1	0.2079	0	1	1	847.496	847.496	847.496	0.01	1e-05	0/0	0	0	13936090	HCD	MS2	10.7123	12.673	71.6106	29124	29123	210416_iNrich_Chymotrypsin_MGTG_bRP_06.raw	F3.6	1261	1	FALSE	L	N	F3	chymotrypsin	9.29625e+06	442506	0.954562	0.0454376	MGTG	1ST	10	158	0	FALSE	2	4447452	NA	NA	NA
High	[L].kGTVRPANDFNPDADAkAL.[R]	HCD	3.6	3.3e-05	1.9e-05	1.22	0.56	1	Sequest HT (2)	2	1045.54	-0.23	71.6414	29141	29141	P08133	NA	KGTVRPANDFNPDADAKAL	19	2	71.641	340588	19	K1(Acetyl:2H(3));K17(Acetyl:2H(3))	Acetyl:2H(3)@K;Acetyl:2H(3)@K	27	QE	0.416496	FALSE	Sequest HT	Sequest HT (B2)	B	2	Unambiguous	1	P08133	Annexin A6 OS=Homo sapiens OX=9606 GN=ANXA6 PE=1 SV=3	P08133	Annexin A6 OS=Homo sapiens OX=9606 GN=ANXA6 PE=1 SV=3	1	2	0.5639	0	1	1	1045.54	2090.08	2090.08	-0.23	-0.00024	0/0	0	0	5155688	HCD	MS2	0	62.498	71.6414	29141	29136	210416_iNrich_Chymotrypsin_MGTG_bRP_06.raw	F3.6	2491	1	FALSE	L	K	F3	chymotrypsin	2.60311e+06	263447	0.908097	0.0919034	MGTG	1ST	10	158	0	FALSE	1;17	622856	NA	NA	NA
High	[F].eDMAkADkARYEREM.[K]	HCD	3.07	0.00013	0.00025	0.62	0.36	1	Sequest HT (2)	3	638.969	-1.71	71.6701	29156	29156	P09429	Glu->pyro-Glu	EDMAKADKARYEREM	15	3	71.67	340589	15	N-Term(Glu->pyro-Glu);K5(Acetyl:2H(3));K8(Acetyl:2H(3))	Glu->pyro-Glu@E^Any N-term;Acetyl:2H(3)@K;Acetyl:2H(3)@K	27	QE	0.41669	FALSE	Sequest HT	Sequest HT (B2)	B	2	Unambiguous	1	P09429	High mobility group protein B1 OS=Homo sapiens OX=9606 GN=HMGB1 PE=1 SV=3	P09429	High mobility group protein B1 OS=Homo sapiens OX=9606 GN=HMGB1 PE=1 SV=3	2	3	0.355	0	1	1	638.969	1914.89	1914.9	-1.71	-0.00109	0/0	0	0	1.51453e+06	HCD	MS2	37.6164	101.807	71.6701	29156	29149	210416_iNrich_Chymotrypsin_MGTG_bRP_06.raw	F3.6	1751	1	FALSE	F	E	F3	chymotrypsin	200944	1.3946e+06	0.125941	0.874059	MGTG	1ST	10	158	0	FALSE	0;5;8	546025	NA	NA	NA
High	[M].pEEVHHGEEEVETF.[A]	HCD	3.45	5.9e-05	0.00013	0.774	0.53	1	Sequest HT (2)	2	856.877	-0.91	71.6853	29163	29163	P08238; Q58FF7	Acetyl:2H(3	PEEVHHGEEEVETF	14	2	71.685	340590	14	N-Term(Acetyl:2H(3))	Acetyl:2H(3)@Any N-term	27	QE	0.416793	FALSE	Sequest HT	Sequest HT (B2)	B	2	Unambiguous	2	P08238; Q58FF7	Heat shock protein HSP 90-beta OS=Homo sapiens OX=9606 GN=HSP90AB1 PE=1 SV=4;Putative heat shock protein HSP 90-beta-3 OS=Homo sapiens OX=9606 GN=HSP90AB3P PE=5 SV=1	P08238; Q58FF7	Heat shock protein HSP 90-beta OS=Homo sapiens OX=9606 GN=HSP90AB1 PE=1 SV=4; Putative heat shock protein HSP 90-beta-3 OS=Homo sapiens OX=9606 GN=HSP90AB3P PE=5 SV=1	0	2	0.5275	0	1	1	856.877	1712.75	1712.75	-0.91	-0.00078	0/0	0	0	5.04058e+06	HCD	MS2	0	67.013	71.6853	29163	29162	210416_iNrich_Chymotrypsin_MGTG_bRP_06.raw	F3.6	860	2	FALSE	M	P	F3	chymotrypsin	2.56065e+06	509896	0.83394	0.16606	MGTG	1ST	10	158	0	FALSE	0	707420	NA	NA	NA
High	[F].eDMAkADkARYEREM.[K]	HCD	2.5	0.00075	0.0038	0.251	0.5	1	Sequest HT (2)	2	957.951	-0.93	71.6882	29165	29165	P09429	Glu->pyro-Glu	EDMAKADKARYEREM	15	2	71.688	340591	15	N-Term(Glu->pyro-Glu);K5(Acetyl:2H(3));K8(Acetyl:2H(3))	Glu->pyro-Glu@E^Any N-term;Acetyl:2H(3)@K;Acetyl:2H(3)@K	27	QE	0.416812	FALSE	Sequest HT	Sequest HT (B2)	B	2	Unambiguous	1	P09429	High mobility group protein B1 OS=Homo sapiens OX=9606 GN=HMGB1 PE=1 SV=3	P09429	High mobility group protein B1 OS=Homo sapiens OX=9606 GN=HMGB1 PE=1 SV=3	2	2	0.5	0	1	1	957.951	1914.89	1914.9	-0.93	-0.00089	0/0	0	0	3821529	HCD	MS2	0	59.003	71.6882	29165	29162	210416_iNrich_Chymotrypsin_MGTG_bRP_06.raw	F3.6	1788	1	FALSE	F	E	F3	chymotrypsin	332328	861526	0.278365	0.721635	MGTG	1ST	10	158	0	FALSE	0;5;8	472657	NA	NA	NA
High	[L].VkTGTITTF.[E]	HCD	2.09	0.0032	0.023	0.102	0.41	1	Sequest HT (2)	1	1012.57	-0.59	71.7028	29174	29174	P13639	NA	VKTGTITTF	9	1	71.703	340592	9	K2(Acetyl:2H(3))	Acetyl:2H(3)@K	27	QE	0.416911	FALSE	Sequest HT	Sequest HT (B2)	B	2	Unambiguous	1	P13639	Elongation factor 2 OS=Homo sapiens OX=9606 GN=EEF2 PE=1 SV=4	P13639	Elongation factor 2 OS=Homo sapiens OX=9606 GN=EEF2 PE=1 SV=4	0	1	0.4115	0	1	1	1012.57	1012.57	1012.58	-0.59	-0.0006	0/0	0	0	1.51598e+06	HCD	MS2	32.346	105.232	71.7028	29174	29162	210416_iNrich_Chymotrypsin_MGTG_bRP_06.raw	F3.6	1198	1	FALSE	L	V	F3	chymotrypsin	222884	54693.6	0.802961	0.197039	MGTG	1ST	10	158	0	FALSE	2	119575	NA	NA	NA
High	[L].kkSkDTVSEDTIRL.[I]	HCD	4.37	5.1e-05	6.8e-05	0.931	0.61	1	Sequest HT (2)	2	877.997	1.49	71.7121	29178	29178	Q96E11	NA	KKSKDTVSEDTIRL	14	2	71.712	340593	14	K1(Acetyl:2H(3));K2(Acetyl:2H(3));K4(Acetyl:2H(3))	Acetyl:2H(3)@K;Acetyl:2H(3)@K;Acetyl:2H(3)@K	27	QE	0.416974	FALSE	Sequest HT	Sequest HT (B2)	B	2	Unambiguous	1	Q96E11	Ribosome-recycling factor, mitochondrial OS=Homo sapiens OX=9606 GN=MRRF PE=1 SV=1	Q96E11	Ribosome-recycling factor, mitochondrial OS=Homo sapiens OX=9606 GN=MRRF PE=1 SV=1	0	2	0.6064	0	1	1	877.997	1754.99	1754.98	1.49	0.00131	0/0	0	0	2.78804e+06	HCD	MS2	26.1523	61.958	71.7121	29178	29175	210416_iNrich_Chymotrypsin_MGTG_bRP_06.raw	F3.6	1324	1	FALSE	L	K	F3	chymotrypsin	527588	1.67431e+06	0.239606	0.760394	MGTG	1ST	10	158	0	FALSE	1;2;4	507493	NA	NA	NA
High	[L].NAkcESAFL.[S]	HCD	1.86	0.0071	0.05	0.033	0.28	1	Sequest HT (2)	2	542.762	-0.63	71.7286	29187	29187	P83731	NA	NAKCESAFL	9	2	71.729	340594	9	K3(Acetyl:2H(3));C4(Carbamidomethyl)	Acetyl:2H(3)@K;Carbamidomethyl@C	27	QE	0.417085	FALSE	Sequest HT	Sequest HT (B2)	B	2	Unambiguous	1	P83731	60S ribosomal protein L24 OS=Homo sapiens OX=9606 GN=RPL24 PE=1 SV=1	P83731	60S ribosomal protein L24 OS=Homo sapiens OX=9606 GN=RPL24 PE=1 SV=1	1	2	0.2796	0	1	1	542.762	1084.52	1084.52	-0.63	-0.00034	0/0	0	0	4.92732e+06	HCD	MS2	54.0726	15.031	71.7286	29187	29175	210416_iNrich_Chymotrypsin_MGTG_bRP_06.raw	F3.6	1577	1	FALSE	L	N	F3	chymotrypsin	961556	1.98862e+06	0.325932	0.674068	MGTG	1ST	10	158	0	FALSE	3;4	821150	NA	NA	NA
High	[L].NAkcESAFL.[S]	HCD	2.22	0.0023	0.015	0.134	0.29	1	Sequest HT (2)	1	1084.52	0.57	71.7428	29194	29194	P83731	NA	NAKCESAFL	9	1	71.743	340595	9	K3(Acetyl:2H(3));C4(Carbamidomethyl)	Acetyl:2H(3)@K;Carbamidomethyl@C	27	QE	0.417181	FALSE	Sequest HT	Sequest HT (B2)	B	2	Unambiguous	1	P83731	60S ribosomal protein L24 OS=Homo sapiens OX=9606 GN=RPL24 PE=1 SV=1	P83731	60S ribosomal protein L24 OS=Homo sapiens OX=9606 GN=RPL24 PE=1 SV=1	1	1	0.2928	0	1	1	1084.52	1084.52	1084.52	0.57	0.00062	0/0	0	0	3542286	HCD	MS2	0	83.844	71.7428	29194	29188	210416_iNrich_Chymotrypsin_MGTG_bRP_06.raw	F3.6	1553	1	FALSE	L	N	F3	chymotrypsin	569823	33406.4	0.944621	0.0553792	MGTG	1ST	10	158	0	FALSE	3;4	408353	NA	NA	NA
High	[L].sTARPPPPW.[S]	HCD	2.2	0.0038	0.026	0.09	0.49	1	Sequest HT (2)	1	1053.56	2.72	71.7635	29203	29203	O75880	Acetyl:2H(3	STARPPPPW	9	1	71.763	340596	9	N-Term(Acetyl:2H(3))	Acetyl:2H(3)@Any N-term	27	QE	0.417321	FALSE	Sequest HT	Sequest HT (B2)	B	2	Unambiguous	1	O75880	Protein SCO1 homolog, mitochondrial OS=Homo sapiens OX=9606 GN=SCO1 PE=1 SV=1	O75880	Protein SCO1 homolog, mitochondrial OS=Homo sapiens OX=9606 GN=SCO1 PE=1 SV=1	0	1	0.4864	0	1	1	1053.56	1053.56	1053.56	2.72	0.00287	0/0	0	0	2.80824e+06	HCD	MS2	0	87.865	71.7635	29203	29201	210416_iNrich_Chymotrypsin_MGTG_bRP_06.raw	F3.6	1411	1	FALSE	L	S	F3	chymotrypsin	214647	408189	0.344628	0.655372	MGTG	1ST	10	158	0	FALSE	0	192130	NA	NA	NA
High	[L].IFAGkQLEDGRTL.[S]	HCD	3.68	0.00011	0.0002	0.676	0.53	1	Sequest HT (2)	2	746.915	2.61	71.7666	29205	29205	P62987; P62979; P0CG47; P0CG48	NA	IFAGKQLEDGRTL	13	2	71.767	340597	13	K5(Acetyl:2H(3))	Acetyl:2H(3)@K	27	QE	0.417342	FALSE	Sequest HT	Sequest HT (B2)	B	2	Unambiguous	4	P62987; P62979	Ubiquitin-60S ribosomal protein L40 OS=Homo sapiens OX=9606 GN=UBA52 PE=1 SV=2;Ubiquitin-40S ribosomal protein S27a OS=Homo sapiens OX=9606 GN=RPS27A PE=1 SV=2	P62987; P62979; P0CG47; P0CG48	Ubiquitin-60S ribosomal protein L40 OS=Homo sapiens OX=9606 GN=UBA52 PE=1 SV=2; Ubiquitin-40S ribosomal protein S27a OS=Homo sapiens OX=9606 GN=RPS27A PE=1 SV=2; Polyubiquitin-B OS=Homo sapiens OX=9606 GN=UBB PE=1 SV=1; Polyubiquitin-C OS=Homo sapiens OX=9606 GN=UBC PE=1 SV=3	2	2	0.5299	0	1	1	746.915	1492.82	1492.82	2.61	0.00195	0/0	0	0	3.17732e+06	HCD	MS2	32.005	71.299	71.7666	29205	29201	210416_iNrich_Chymotrypsin_MGTG_bRP_06.raw	F3.6	1623	2	FALSE	L	I	F3	chymotrypsin	522242	2.05079e+06	0.202967	0.797033	MGTG	1ST	10	158	0	FALSE	5	384705	NA	NA	NA
High	[Y].AAGNkPDHMIkPVEVTESA.[-]	HCD	3.17	0.00043	0.0022	0.302	0.46	1	Sequest HT (2)	2	1042.53	-0.51	71.7761	29210	29210	O15294	NA	AAGNKPDHMIKPVEVTESA	19	2	71.776	340598	19	K5(Acetyl:2H(3));K11(Acetyl:2H(3))	Acetyl:2H(3)@K;Acetyl:2H(3)@K	27	QE	0.417406	FALSE	Sequest HT	Sequest HT (B2)	B	2	Unambiguous	1	O15294	UDP-N-acetylglucosamine--peptide N-acetylglucosaminyltransferase 110 kDa subunit OS=Homo sapiens OX=9606 GN=OGT PE=1 SV=3	O15294	UDP-N-acetylglucosamine--peptide N-acetylglucosaminyltransferase 110 kDa subunit OS=Homo sapiens OX=9606 GN=OGT PE=1 SV=3	1	2	0.4574	0	1	1	1042.53	2084.06	2084.06	-0.51	-0.00053	0/0	0	0	889053	HCD	MS2	21.6107	120	71.7761	29210	29201	210416_iNrich_Chymotrypsin_MGTG_bRP_06.raw	F3.6	2505	1	FALSE	Y	A	F3	chymotrypsin	250429	38644.7	0.866315	0.133685	MGTG	1ST	10	158	0	FALSE	5;11	93761.2	NA	NA	NA
High	[L].vIITAGARQQEGESRL.[N]	HCD	3.08	0.0013	0.0085	0.181	0.53	1	Sequest HT (2)	2	886.989	0.7	71.7863	29215	29215	P00338	Acetyl:2H(3	VIITAGARQQEGESRL	16	2	71.786	340599	16	N-Term(Acetyl:2H(3))	Acetyl:2H(3)@Any N-term	27	QE	0.417475	FALSE	Sequest HT	Sequest HT (B2)	B	2	Unambiguous	1	P00338	L-lactate dehydrogenase A chain OS=Homo sapiens OX=9606 GN=LDHA PE=1 SV=2	P00338	L-lactate dehydrogenase A chain OS=Homo sapiens OX=9606 GN=LDHA PE=1 SV=2	0	2	0.5292	0	1	1	886.989	1772.97	1772.97	0.7	0.00062	0/0	0	0	3817835	HCD	MS2	16.2169	72.228	71.7863	29215	29214	210416_iNrich_Chymotrypsin_MGTG_bRP_06.raw	F3.6	1762	1	FALSE	L	V	F3	chymotrypsin	309606	172426	0.642294	0.357706	MGTG	1ST	10	158	0	FALSE	0	114449	NA	NA	NA
High	[L].rATkVTkGAF.[G]	HCD	2.64	0.0025	0.017	0.125	0.36	1	Sequest HT (2)	2	607.367	1.45	71.7889	29217	29217	P47712	Acetyl:2H(3	RATKVTKGAF	10	2	71.789	340600	10	N-Term(Acetyl:2H(3));K4(Acetyl:2H(3));K7(Acetyl:2H(3))	Acetyl:2H(3)@Any N-term;Acetyl:2H(3)@K;Acetyl:2H(3)@K	27	QE	0.417493	TRUE	Sequest HT	Sequest HT (B2)	B	2	Unambiguous	1	P47712	Cytosolic phospholipase A2 OS=Homo sapiens OX=9606 GN=PLA2G4A PE=1 SV=2	P47712	Cytosolic phospholipase A2 OS=Homo sapiens OX=9606 GN=PLA2G4A PE=1 SV=2	0	2	0.3636	0	1	1	607.367	1213.73	1213.72	1.45	0.00088	0/0	0	0	4.00941e+06	HCD	MS2	55.3825	17.898	71.7889	29217	29214	210416_iNrich_Chymotrypsin_MGTG_bRP_06.raw	F3.6	612	1	FALSE	L	R	F3	chymotrypsin	1.40729e+06	914522	0.606116	0.393884	MGTG	1ST	10	158	1	TRUE	0;4;7	725605	202.141	25160.5	0.0346752
High	[F].aGDDAPRAVF.[P]	HCD	2.28	0.0012	0.0078	0.189	0.53	1	Sequest HT (2)	1	1063.53	2.44	71.7942	29220	29220	A5A3E0; P63267; P0CG39; P60709; Q6S8J3; P62736; P68133; P0CG38; P68032; P63261	Acetyl:2H(3	AGDDAPRAVF	10	1	71.794	340601	10	N-Term(Acetyl:2H(3))	Acetyl:2H(3)@Any N-term	27	QE	0.417528	FALSE	Sequest HT	Sequest HT (B2)	B	2	Unambiguous	10	A5A3E0; P63267; P60709; P68133; P0CG38; P63261	POTE ankyrin domain family member F OS=Homo sapiens OX=9606 GN=POTEF PE=1 SV=2;Actin, gamma-enteric smooth muscle OS=Homo sapiens OX=9606 GN=ACTG2 PE=1 SV=1;Actin, cytoplasmic 1 OS=Homo sapiens OX=9606 GN=ACTB PE=1 SV=1;Actin, alpha skeletal muscle OS=Homo sapiens OX=9606 GN=ACTA1 PE=1 SV=1;POTE ankyrin domain family member I OS=Homo sapiens OX=9606 GN=POTEI PE=3 SV=1;Actin, cytoplasmic 2 OS=Homo sapiens OX=9606 GN=ACTG1 PE=1 SV=1	A5A3E0; P63267; P0CG39; P60709; Q6S8J3; P62736; P68133; P0CG38; P68032; P63261	POTE ankyrin domain family member F OS=Homo sapiens OX=9606 GN=POTEF PE=1 SV=2; Actin, gamma-enteric smooth muscle OS=Homo sapiens OX=9606 GN=ACTG2 PE=1 SV=1; POTE ankyrin domain family member J OS=Homo sapiens OX=9606 GN=POTEJ PE=3 SV=1; Actin, cytoplasmic 1 OS=Homo sapiens OX=9606 GN=ACTB PE=1 SV=1; POTE ankyrin domain family member E OS=Homo sapiens OX=9606 GN=POTEE PE=2 SV=3; Actin, aortic smooth muscle OS=Homo sapiens OX=9606 GN=ACTA2 PE=1 SV=1; Actin, alpha skeletal muscle OS=Homo sapiens OX=9606 GN=ACTA1 PE=1 SV=1; POTE ankyrin domain family member I OS=Homo sapiens OX=9606 GN=POTEI PE=3 SV=1; Actin, alpha cardiac muscle 1 OS=Homo sapiens OX=9606 GN=ACTC1 PE=1 SV=1; Actin, cytoplasmic 2 OS=Homo sapiens OX=9606 GN=ACTG1 PE=1 SV=1	0	1	0.5307	0	1	1	1063.53	1063.53	1063.52	2.44	0.0026	0/0	0	0	2142775	HCD	MS2	0	99.39	71.7942	29220	29214	210416_iNrich_Chymotrypsin_MGTG_bRP_06.raw	F3.6	1723	6	FALSE	F	A	F3	chymotrypsin	97429.9	347870	0.218796	0.781204	MGTG	1ST	10	158	0	FALSE	0	209621	NA	NA	NA
High	[F].aGDDAPRAVF.[P]	HCD	3.41	0.00013	0.00025	0.62	0.55	1	Sequest HT (2)	2	532.266	0.19	71.8184	29230	29230	A5A3E0; P63267; P0CG39; P60709; Q6S8J3; P62736; P68133; P0CG38; P68032; P63261	Acetyl:2H(3	AGDDAPRAVF	10	2	71.818	340602	10	N-Term(Acetyl:2H(3))	Acetyl:2H(3)@Any N-term	27	QE	0.417692	FALSE	Sequest HT	Sequest HT (B2)	B	2	Unambiguous	10	A5A3E0; P63267; P60709; P68133; P0CG38; P63261	POTE ankyrin domain family member F OS=Homo sapiens OX=9606 GN=POTEF PE=1 SV=2;Actin, gamma-enteric smooth muscle OS=Homo sapiens OX=9606 GN=ACTG2 PE=1 SV=1;Actin, cytoplasmic 1 OS=Homo sapiens OX=9606 GN=ACTB PE=1 SV=1;Actin, alpha skeletal muscle OS=Homo sapiens OX=9606 GN=ACTA1 PE=1 SV=1;POTE ankyrin domain family member I OS=Homo sapiens OX=9606 GN=POTEI PE=3 SV=1;Actin, cytoplasmic 2 OS=Homo sapiens OX=9606 GN=ACTG1 PE=1 SV=1	A5A3E0; P63267; P0CG39; P60709; Q6S8J3; P62736; P68133; P0CG38; P68032; P63261	POTE ankyrin domain family member F OS=Homo sapiens OX=9606 GN=POTEF PE=1 SV=2; Actin, gamma-enteric smooth muscle OS=Homo sapiens OX=9606 GN=ACTG2 PE=1 SV=1; POTE ankyrin domain family member J OS=Homo sapiens OX=9606 GN=POTEJ PE=3 SV=1; Actin, cytoplasmic 1 OS=Homo sapiens OX=9606 GN=ACTB PE=1 SV=1; POTE ankyrin domain family member E OS=Homo sapiens OX=9606 GN=POTEE PE=2 SV=3; Actin, aortic smooth muscle OS=Homo sapiens OX=9606 GN=ACTA2 PE=1 SV=1; Actin, alpha skeletal muscle OS=Homo sapiens OX=9606 GN=ACTA1 PE=1 SV=1; POTE ankyrin domain family member I OS=Homo sapiens OX=9606 GN=POTEI PE=3 SV=1; Actin, alpha cardiac muscle 1 OS=Homo sapiens OX=9606 GN=ACTC1 PE=1 SV=1; Actin, cytoplasmic 2 OS=Homo sapiens OX=9606 GN=ACTG1 PE=1 SV=1	0	2	0.5513	0	1	1	532.266	1063.52	1063.52	0.19	0.0001	0/0	0	0	11289273	HCD	MS2	37.1366	6.22	71.8184	29230	29227	210416_iNrich_Chymotrypsin_MGTG_bRP_06.raw	F3.6	1808	6	FALSE	F	A	F3	chymotrypsin	3.53595e+06	5.07182e+06	0.410786	0.589214	MGTG	1ST	10	158	0	FALSE	0	1847562	NA	NA	NA
High	[L].vATNVAARGL.[D]	HCD	3.04	0.00016	0.00037	0.54	0.48	1	Sequest HT (2)	2	508.801	2.03	71.8197	29231	29231	Q9NR30; Q9BQ39	Acetyl:2H(3	VATNVAARGL	10	2	71.82	340603	10	N-Term(Acetyl:2H(3))	Acetyl:2H(3)@Any N-term	27	QE	0.417701	FALSE	Sequest HT	Sequest HT (B2)	B	2	Unambiguous	2	Q9NR30; Q9BQ39	Nucleolar RNA helicase 2 OS=Homo sapiens OX=9606 GN=DDX21 PE=1 SV=5;ATP-dependent RNA helicase DDX50 OS=Homo sapiens OX=9606 GN=DDX50 PE=1 SV=1	Q9NR30; Q9BQ39	Nucleolar RNA helicase 2 OS=Homo sapiens OX=9606 GN=DDX21 PE=1 SV=5; ATP-dependent RNA helicase DDX50 OS=Homo sapiens OX=9606 GN=DDX50 PE=1 SV=1	0	2	0.4836	0	1	1	508.801	1016.59	1016.59	2.03	0.00103	0/0	0	0	3938394	HCD	MS2	12.6646	13.416	71.8197	29231	29227	210416_iNrich_Chymotrypsin_MGTG_bRP_06.raw	F3.6	926	2	FALSE	L	V	F3	chymotrypsin	965943	2364849	0.290004	0.709996	MGTG	1ST	10	158	0	FALSE	0	731615	NA	NA	NA
High	[F].VTGSPRLPVGGF.[R]	HCD	3.11	0.0002	0.00047	0.497	0.49	1	Sequest HT (2)	2	593.834	1.73	71.8282	29236	29236	Q14669	NA	VTGSPRLPVGGF	12	2	71.828	340604	12		NA	27	QE	0.417758	FALSE	Sequest HT	Sequest HT (B2)	B	2	Unambiguous	1	Q14669	E3 ubiquitin-protein ligase TRIP12 OS=Homo sapiens OX=9606 GN=TRIP12 PE=1 SV=1	Q14669	E3 ubiquitin-protein ligase TRIP12 OS=Homo sapiens OX=9606 GN=TRIP12 PE=1 SV=1	1	2	0.4855	0	1	1	593.834	1186.66	1186.66	1.73	0.00103	0/0	0	0	1.88199e+06	HCD	MS2	53.5446	40.881	71.8282	29236	29227	210416_iNrich_Chymotrypsin_MGTG_bRP_06.raw	F3.6	1299	1	FALSE	F	V	F3	chymotrypsin	631305	620912	0.50415	0.49585	MGTG	1ST	10	158	0	FALSE	NA	233388	NA	NA	NA
High	[L].ALEPELEARL.[A]	HCD	2.3	0.0011	0.0061	0.208	0.5	1	Sequest HT (2)	2	570.817	-0.03	71.8418	29243	29243	P04843	NA	ALEPELEARL	10	2	71.842	340605	10		NA	27	QE	0.41785	FALSE	Sequest HT	Sequest HT (B2)	B	2	Unambiguous	1	P04843	Dolichyl-diphosphooligosaccharide--protein glycosyltransferase subunit 1 OS=Homo sapiens OX=9606 GN=RPN1 PE=1 SV=1	P04843	Dolichyl-diphosphooligosaccharide--protein glycosyltransferase subunit 1 OS=Homo sapiens OX=9606 GN=RPN1 PE=1 SV=1	2	2	0.4957	0	1	1	570.817	1140.63	1140.63	-0.03	-2e-05	0/0	0	0	10248976	HCD	MS2	35.6735	4.746	71.8418	29243	29240	210416_iNrich_Chymotrypsin_MGTG_bRP_06.raw	F3.6	1408	1	FALSE	L	A	F3	chymotrypsin	2443088	8.00663e+06	0.233795	0.766205	MGTG	1ST	10	158	0	FALSE	NA	3189173	NA	NA	NA
High	[F].VkAGSDGESIGNcPF.[SC]	HCD	2.88	0.00011	0.00019	0.678	0.57	1	Sequest HT (2)	2	791.867	0.86	71.8434	29244	29244	Q9Y696; O15247	NA	VKAGSDGESIGNCPF	15	2	71.843	340606	15	K2(Acetyl:2H(3));C13(Carbamidomethyl)	Acetyl:2H(3)@K;Carbamidomethyl@C	27	QE	0.417861	FALSE	Sequest HT	Sequest HT (B2)	B	2	Unambiguous	2	Q9Y696; O15247	Chloride intracellular channel protein 4 OS=Homo sapiens OX=9606 GN=CLIC4 PE=1 SV=4;Chloride intracellular channel protein 2 OS=Homo sapiens OX=9606 GN=CLIC2 PE=1 SV=3	Q9Y696; O15247	Chloride intracellular channel protein 4 OS=Homo sapiens OX=9606 GN=CLIC4 PE=1 SV=4; Chloride intracellular channel protein 2 OS=Homo sapiens OX=9606 GN=CLIC2 PE=1 SV=3	0	2	0.566	0	1	1	791.867	1582.73	1582.72	0.86	0.00068	0/0	0	0	4155472	HCD	MS2	15.87	60.676	71.8434	29244	29240	210416_iNrich_Chymotrypsin_MGTG_bRP_06.raw	F3.6	1489	2	FALSE	F	V	F3	chymotrypsin	447248	985808	0.312094	0.687906	MGTG	1ST	10	158	0	FALSE	2;13	785834	NA	NA	NA
High	[L].vAGIDRYPRkVTAAM.[G]	HCD	2.48	0.0058	0.04	0.053	0.07	1	Sequest HT (2)	3	579.99	-1.58	71.8885	29267	29267	P61353	Acetyl:2H(3	VAGIDRYPRKVTAAM	15	3	71.888	340607	15	N-Term(Acetyl:2H(3));K10(Acetyl:2H(3))	Acetyl:2H(3)@Any N-term;Acetyl:2H(3)@K	27	QE	0.418166	FALSE	Sequest HT	Sequest HT (B2)	B	2	Unambiguous	1	P61353	60S ribosomal protein L27 OS=Homo sapiens OX=9606 GN=RPL27 PE=1 SV=2	P61353	60S ribosomal protein L27 OS=Homo sapiens OX=9606 GN=RPL27 PE=1 SV=2	1	3	0.0685	0	1	1	579.99	1737.96	1737.96	-1.58	-0.00091	0/0	0	0	5.93303e+06	HCD	MS2	21.6397	11.369	71.8885	29267	29266	210416_iNrich_Chymotrypsin_MGTG_bRP_06.raw	F3.6	1794	1	FALSE	L	V	F3	chymotrypsin	1.27076e+06	778090	0.62023	0.37977	MGTG	1ST	10	158	0	FALSE	0;10	580911	NA	NA	NA
High	[Y].kDHENIVIAkm.[D]	HCD	3.61	8.9e-05	0.00016	0.732	0.55	1	Sequest HT (2)	2	724.891	-0.84	71.8942	29271	29271	P07237	Acetyl:2H(3	KDHENIVIAKM	11	2	71.894	340608	11	N-Term(Acetyl:2H(3));K1(Acetyl:2H(3));K10(Acetyl:2H(3));M11(Oxidation)	Acetyl:2H(3)@Any N-term;Acetyl:2H(3)@K;Acetyl:2H(3)@K;Oxidation@M	27	QE	0.418204	FALSE	Sequest HT	Sequest HT (B2)	B	2	Unambiguous	1	P07237	Protein disulfide-isomerase OS=Homo sapiens OX=9606 GN=P4HB PE=1 SV=3	P07237	Protein disulfide-isomerase OS=Homo sapiens OX=9606 GN=P4HB PE=1 SV=3	0	2	0.5485	0	1	1	724.891	1448.78	1448.78	-0.84	-0.00061	0/0	0	0	4150630	HCD	MS2	25.4078	60.306	71.8942	29271	29266	210416_iNrich_Chymotrypsin_MGTG_bRP_06.raw	F3.6	1946	1	FALSE	Y	K	F3	chymotrypsin	2.4742e+06	1.40116e+06	0.638444	0.361556	MGTG	1ST	10	158	0	FALSE	0;1;10;11	652070	NA	NA	NA
High	[L].tRDAkGISQEQMQEF.[R]	HCD	2.03	0.00039	0.0017	0.325	0.11	1	Sequest HT (2)	2	929.448	-1.17	71.8959	29272	29272	O43707	Acetyl:2H(3	TRDAKGISQEQMQEF	15	2	71.896	340609	15	N-Term(Acetyl:2H(3));K5(Acetyl:2H(3))	Acetyl:2H(3)@Any N-term;Acetyl:2H(3)@K	27	QE	0.418216	FALSE	Sequest HT	Sequest HT (B2)	B	2	Unambiguous	1	O43707	Alpha-actinin-4 OS=Homo sapiens OX=9606 GN=ACTN4 PE=1 SV=2	O43707	Alpha-actinin-4 OS=Homo sapiens OX=9606 GN=ACTN4 PE=1 SV=2	1	2	0.1084	0	1	1	929.448	1857.89	1857.89	-1.17	-0.00109	0/0	0	0	3.82e+06	HCD	MS2	0	62.463	71.8959	29272	29266	210416_iNrich_Chymotrypsin_MGTG_bRP_06.raw	F3.6	2215	1	FALSE	L	T	F3	chymotrypsin	1.01674e+06	200447	0.83532	0.16468	MGTG	1ST	10	158	0	FALSE	0;5	271835	NA	NA	NA
High	[L].TAADDkTAQVEDF.[L]	HCD	2.13	0.00016	0.00036	0.546	0.39	1	Sequest HT (2)	2	728.337	-0.85	71.9206	29285	29285	Q14C86	NA	TAADDKTAQVEDF	13	2	71.921	340610	13	K6(Acetyl:2H(3))	Acetyl:2H(3)@K	27	QE	0.418382	FALSE	Sequest HT	Sequest HT (B2)	B	2	Unambiguous	1	Q14C86	GTPase-activating protein and VPS9 domain-containing protein 1 OS=Homo sapiens OX=9606 GN=GAPVD1 PE=1 SV=2	Q14C86	GTPase-activating protein and VPS9 domain-containing protein 1 OS=Homo sapiens OX=9606 GN=GAPVD1 PE=1 SV=2	0	2	0.3944	0	1	1	728.337	1455.67	1455.67	-0.85	-0.00062	0/0	0	0	2.50735e+06	HCD	MS2	43.5993	72.43	71.9206	29285	29279	210416_iNrich_Chymotrypsin_MGTG_bRP_06.raw	F3.6	1507	1	FALSE	L	T	F3	chymotrypsin	298350	482968	0.381855	0.618145	MGTG	1ST	10	158	0	FALSE	6	311987	NA	NA	NA
High	[F].ADLSEAANRNNDALRQAkQESTEY.[R]	HCD	6.92	3.3e-05	5e-06	1.51	0.48	1	Sequest HT (2)	3	913.773	1.2	71.9381	29295	29295	P08670	NA	ADLSEAANRNNDALRQAKQESTEY	24	3	71.938	340611	24	K18(Acetyl:2H(3))	Acetyl:2H(3)@K	27	QE	0.418501	FALSE	Sequest HT	Sequest HT (B2)	B	2	Unambiguous	1	P08670	Vimentin OS=Homo sapiens OX=9606 GN=VIM PE=1 SV=4	P08670	Vimentin OS=Homo sapiens OX=9606 GN=VIM PE=1 SV=4	2	3	0.4769	0	1	1	913.773	2739.3	2739.3	1.2	0.0011	0/0	0	0	4797504	HCD	MS2	3.66222	45.277	71.9381	29295	29292	210416_iNrich_Chymotrypsin_MGTG_bRP_06.raw	F3.6	1913	1	FALSE	F	A	F3	chymotrypsin	1844375	726003	0.71755	0.28245	MGTG	1ST	10	158	0	FALSE	18	306964	NA	NA	NA
High	[M].TkDNNLLGRF.[ED]	HCD	2.87	0.00015	0.0003	0.581	0.58	1	Sequest HT (2)	2	611.834	-0.77	71.9406	29297	29297	P17066; P0DMV9; P34931	NA	TKDNNLLGRF	10	2	71.941	340612	10	K2(Acetyl:2H(3))	Acetyl:2H(3)@K	27	QE	0.418518	FALSE	Sequest HT	Sequest HT (B2)	B	2	Unambiguous	3	P17066; P0DMV9; P34931	Heat shock 70 kDa protein 6 OS=Homo sapiens OX=9606 GN=HSPA6 PE=1 SV=2;Heat shock 70 kDa protein 1B OS=Homo sapiens OX=9606 GN=HSPA1B PE=1 SV=1;Heat shock 70 kDa protein 1-like OS=Homo sapiens OX=9606 GN=HSPA1L PE=1 SV=2	P17066; P0DMV9; P34931	Heat shock 70 kDa protein 6 OS=Homo sapiens OX=9606 GN=HSPA6 PE=1 SV=2; Heat shock 70 kDa protein 1B OS=Homo sapiens OX=9606 GN=HSPA1B PE=1 SV=1; Heat shock 70 kDa protein 1-like OS=Homo sapiens OX=9606 GN=HSPA1L PE=1 SV=2	2	2	0.5819	0	1	1	611.834	1222.66	1222.66	-0.77	-0.00047	0/0	0	0	3.06952e+06	HCD	MS2	33.5197	24.339	71.9406	29297	29292	210416_iNrich_Chymotrypsin_MGTG_bRP_06.raw	F3.6	1814	3	FALSE	M	T	F3	chymotrypsin	351530	1.4645e+06	0.19357	0.80643	MGTG	1ST	10	158	0	FALSE	2	400032	NA	NA	NA
High	[L].sTARPPPPW.[S]	HCD	2.06	0.00043	0.002	0.309	0.32	1	Sequest HT (2)	2	527.28	-1.75	71.9606	29306	29306	O75880	Acetyl:2H(3	STARPPPPW	9	2	71.961	340613	9	N-Term(Acetyl:2H(3))	Acetyl:2H(3)@Any N-term	27	QE	0.418653	FALSE	Sequest HT	Sequest HT (B2)	B	2	Unambiguous	1	O75880	Protein SCO1 homolog, mitochondrial OS=Homo sapiens OX=9606 GN=SCO1 PE=1 SV=1	O75880	Protein SCO1 homolog, mitochondrial OS=Homo sapiens OX=9606 GN=SCO1 PE=1 SV=1	0	2	0.3155	0	1	1	527.28	1053.55	1053.56	-1.75	-0.00092	0/0	0	0	1.87651e+06	HCD	MS2	39.344	23.593	71.9606	29306	29305	210416_iNrich_Chymotrypsin_MGTG_bRP_06.raw	F3.6	1664	1	FALSE	L	S	F3	chymotrypsin	1.69692e+06	402371	0.80833	0.19167	MGTG	1ST	10	158	0	FALSE	0	722708	NA	NA	NA
High	[F].LETSAkNATNVEQSF.[M]	HCD	2.09	0.00036	0.0013	0.355	0.36	1	Sequest HT (2)	2	842.416	-0.38	71.9639	29308	29308	P62820	NA	LETSAKNATNVEQSF	15	2	71.964	340614	15	K6(Acetyl:2H(3))	Acetyl:2H(3)@K	27	QE	0.418675	FALSE	Sequest HT	Sequest HT (B2)	B	2	Unambiguous	1	P62820	Ras-related protein Rab-1A OS=Homo sapiens OX=9606 GN=RAB1A PE=1 SV=3	P62820	Ras-related protein Rab-1A OS=Homo sapiens OX=9606 GN=RAB1A PE=1 SV=3	1	2	0.3636	0	1	1	842.416	1683.83	1683.83	-0.38	-0.00032	0/0	0	0	9018524	HCD	MS2	41.47	7.121	71.9639	29308	29305	210416_iNrich_Chymotrypsin_MGTG_bRP_06.raw	F3.6	2287	1	FALSE	F	L	F3	chymotrypsin	1.35203e+06	1.26249e+06	0.517124	0.482876	MGTG	1ST	10	158	0	FALSE	6	585880	NA	NA	NA
High	[M].aAAAkPNNL.[S]	HCD	2.02	0.00048	0.0027	0.279	0.57	1	Sequest HT (2)	1	956.524	-0.41	71.988	29322	29322	Q00796	Acetyl	AAAAKPNNL	9	1	71.988	340615	9	N-Term(Acetyl);K5(Acetyl:2H(3))	Acetyl@Any N-term;Acetyl:2H(3)@K	27	QE	0.418838	FALSE	Sequest HT	Sequest HT (B2)	B	2	Unambiguous	1	Q00796	Sorbitol dehydrogenase OS=Homo sapiens OX=9606 GN=SORD PE=1 SV=4	Q00796	Sorbitol dehydrogenase OS=Homo sapiens OX=9606 GN=SORD PE=1 SV=4	0	1	0.5693	0	1	1	956.524	956.524	956.524	-0.41	-0.00039	0/0	0	0	5.64209e+06	HCD	MS2	0	51.84	71.988	29322	29318	210416_iNrich_Chymotrypsin_MGTG_bRP_06.raw	F3.6	1472	1	FALSE	M	A	F3	chymotrypsin	1.4428e+06	712481	0.669426	0.330574	MGTG	1ST	10	158	0	FALSE	0;5	702026	NA	NA	NA
High	[L].kELREQLkEL.[T]	HCD	2.34	0.00028	0.0009	0.4	0.32	1	Sequest HT (2)	2	688.407	0.6	71.9935	29325	29325	P62333	NA	KELREQLKEL	10	2	71.994	340616	10	K1(Acetyl:2H(3));K8(Acetyl:2H(3))	Acetyl:2H(3)@K;Acetyl:2H(3)@K	27	QE	0.418875	FALSE	Sequest HT	Sequest HT (B2)	B	2	Unambiguous	1	P62333	26S proteasome regulatory subunit 10B OS=Homo sapiens OX=9606 GN=PSMC6 PE=1 SV=1	P62333	26S proteasome regulatory subunit 10B OS=Homo sapiens OX=9606 GN=PSMC6 PE=1 SV=1	2	2	0.3248	0	1	1	688.407	1375.81	1375.81	0.6	0.00041	0/0	0	0	3221903	HCD	MS2	9.2289	29.326	71.9935	29325	29318	210416_iNrich_Chymotrypsin_MGTG_bRP_06.raw	F3.6	802	1	FALSE	L	K	F3	chymotrypsin	761894	575236	0.569798	0.430202	MGTG	1ST	10	158	0	FALSE	1;8	281501	NA	NA	NA
High	[M].aAAAkPNNL.[S]	HCD	2.17	0.0049	0.034	0.068	0.33	1	Sequest HT (2)	2	478.766	0.21	72.0004	29329	29329	Q00796	Acetyl	AAAAKPNNL	9	2	72	340617	9	N-Term(Acetyl);K5(Acetyl:2H(3))	Acetyl@Any N-term;Acetyl:2H(3)@K	27	QE	0.418922	FALSE	Sequest HT	Sequest HT (B2)	B	2	Unambiguous	1	Q00796	Sorbitol dehydrogenase OS=Homo sapiens OX=9606 GN=SORD PE=1 SV=4	Q00796	Sorbitol dehydrogenase OS=Homo sapiens OX=9606 GN=SORD PE=1 SV=4	0	2	0.3272	0	1	1	478.766	956.524	956.524	0.21	0.0001	0/0	0	0	11646864	HCD	MS2	34.1732	6.915	72.0004	29329	29318	210416_iNrich_Chymotrypsin_MGTG_bRP_06.raw	F3.6	1466	1	FALSE	M	A	F3	chymotrypsin	6.57864e+06	2320550	0.73924	0.26076	MGTG	1ST	10	158	0	FALSE	0;5	3457623	NA	NA	NA
High	[W].kEVHkQVVESAY.[E]	HCD	3.98	5.9e-05	0.0001	0.836	0.55	1	Sequest HT (2)	2	776.425	4.05	72.0135	29336	29336	P00338	Acetyl:2H(3	KEVHKQVVESAY	12	2	72.013	340618	12	N-Term(Acetyl:2H(3));K1(Acetyl:2H(3));K5(Acetyl:2H(3))	Acetyl:2H(3)@Any N-term;Acetyl:2H(3)@K;Acetyl:2H(3)@K	27	QE	0.41901	FALSE	Sequest HT	Sequest HT (B2)	B	2	Unambiguous	1	P00338	L-lactate dehydrogenase A chain OS=Homo sapiens OX=9606 GN=LDHA PE=1 SV=2	P00338	L-lactate dehydrogenase A chain OS=Homo sapiens OX=9606 GN=LDHA PE=1 SV=2	0	2	0.5528	0	1	1	776.425	1551.84	1551.84	4.05	0.00314	0/0	0	0	3.13735e+06	HCD	MS2	23.0231	64.33	72.0135	29336	29331	210416_iNrich_Chymotrypsin_MGTG_bRP_06.raw	F3.6	2027	1	FALSE	W	K	F3	chymotrypsin	2.63148e+06	602110	0.813795	0.186205	MGTG	1ST	10	158	0	FALSE	0;1;5	595830	NA	NA	NA
High	[F].NGRDLNkSINPDEAVAY.[G]	HCD	3.79	7.6e-05	0.00014	0.762	0.53	1	Sequest HT (2)	2	960.977	-0.98	72.0167	29338	29338	P0DMV9; P34931	NA	NGRDLNKSINPDEAVAY	17	2	72.017	340619	17	K7(Acetyl:2H(3))	Acetyl:2H(3)@K	27	QE	0.419032	FALSE	Sequest HT	Sequest HT (B2)	B	2	Unambiguous	2	P0DMV9; P34931	Heat shock 70 kDa protein 1B OS=Homo sapiens OX=9606 GN=HSPA1B PE=1 SV=1;Heat shock 70 kDa protein 1-like OS=Homo sapiens OX=9606 GN=HSPA1L PE=1 SV=2	P0DMV9; P34931	Heat shock 70 kDa protein 1B OS=Homo sapiens OX=9606 GN=HSPA1B PE=1 SV=1; Heat shock 70 kDa protein 1-like OS=Homo sapiens OX=9606 GN=HSPA1L PE=1 SV=2	1	2	0.5277	0	1	1	960.977	1920.95	1920.95	-0.98	-0.00094	0/0	0	0	2.20061e+06	HCD	MS2	0	78.724	72.0167	29338	29331	210416_iNrich_Chymotrypsin_MGTG_bRP_06.raw	F3.6	2494	2	FALSE	F	N	F3	chymotrypsin	1.25288e+06	147952	0.894383	0.105617	MGTG	1ST	10	158	0	FALSE	7	391667	NA	NA	NA
High	[M].kEIQRLQEDTDkANkQSSVL.[E]	HCD	5.22	3.3e-05	6.7e-06	1.45	0.49	1	Sequest HT (2)	3	822.447	3.15	72.0226	29341	29341	P12270	NA	KEIQRLQEDTDKANKQSSVL	20	3	72.023	340620	20	K1(Acetyl:2H(3));K12(Acetyl:2H(3));K15(Acetyl:2H(3))	Acetyl:2H(3)@K;Acetyl:2H(3)@K;Acetyl:2H(3)@K	27	QE	0.419072	FALSE	Sequest HT	Sequest HT (B2)	B	2	Unambiguous	1	P12270	Nucleoprotein TPR OS=Homo sapiens OX=9606 GN=TPR PE=1 SV=3	P12270	Nucleoprotein TPR OS=Homo sapiens OX=9606 GN=TPR PE=1 SV=3	1	3	0.4943	0	1	1	822.447	2465.33	2465.32	3.15	0.00259	0/0	0	0	982022	HCD	MS2	21.7981	80.561	72.0226	29341	29331	210416_iNrich_Chymotrypsin_MGTG_bRP_06.raw	F3.6	1800	1	FALSE	M	K	F3	chymotrypsin	805809	62174.5	0.928369	0.071631	MGTG	1ST	10	158	0	FALSE	1;12;15	129356	NA	NA	NA
High	[Y].vDTAVRHVL.[L]	HCD	2.66	0.00082	0.0043	0.239	0.5	1	Sequest HT (2)	2	527.808	0.31	72.0633	29364	29364	P23396	Acetyl:2H(3	VDTAVRHVL	9	2	72.063	340621	9	N-Term(Acetyl:2H(3))	Acetyl:2H(3)@Any N-term	27	QE	0.419347	FALSE	Sequest HT	Sequest HT (B2)	B	2	Unambiguous	1	P23396	40S ribosomal protein S3 OS=Homo sapiens OX=9606 GN=RPS3 PE=1 SV=2	P23396	40S ribosomal protein S3 OS=Homo sapiens OX=9606 GN=RPS3 PE=1 SV=2	0	2	0.5038	0	1	1	527.808	1054.61	1054.61	0.31	0.00016	0/0	0	0	2.31447e+06	HCD	MS2	57.3666	28.818	72.0633	29364	29357	210416_iNrich_Chymotrypsin_MGTG_bRP_06.raw	F3.6	929	1	FALSE	Y	V	F3	chymotrypsin	426271	539409	0.441421	0.558579	MGTG	1ST	10	158	0	FALSE	0	129570	NA	NA	NA
High	[F].TADGERLVGMPAkRQAVTNPNNTF.[Y]	HCD	3.4	0.0029	0.02	0.112	0.39	1	Sequest HT (2)	3	878.116	0.11	72.0732	29369	29369	P38646	NA	TADGERLVGMPAKRQAVTNPNNTF	24	3	72.073	340622	24	K13(Acetyl:2H(3))	Acetyl:2H(3)@K	27	QE	0.419414	FALSE	Sequest HT	Sequest HT (B2)	B	2	Unambiguous	1	P38646	Stress-70 protein, mitochondrial OS=Homo sapiens OX=9606 GN=HSPA9 PE=1 SV=2	P38646	Stress-70 protein, mitochondrial OS=Homo sapiens OX=9606 GN=HSPA9 PE=1 SV=2	2	3	0.3912	0	1	1	878.116	2632.33	2632.33	0.11	0.0001	0/0	0	0	6877357	HCD	MS2	6.03406	40.571	72.0732	29369	29357	210416_iNrich_Chymotrypsin_MGTG_bRP_06.raw	F3.6	2393	1	FALSE	F	T	F3	chymotrypsin	1.98791e+06	429255	0.822414	0.177586	MGTG	1ST	10	158	0	FALSE	13	743735	NA	NA	NA
High	[L].SVNDPPDVLDRQkcL.[A]	HCD	4.34	3.3e-05	1.8e-05	1.24	0.65	1	Sequest HT (2)	2	900.953	0.29	72.0823	29373	29373	Q12906	NA	SVNDPPDVLDRQKCL	15	2	72.082	340623	15	K13(Acetyl:2H(3));C14(Carbamidomethyl)	Acetyl:2H(3)@K;Carbamidomethyl@C	27	QE	0.419475	FALSE	Sequest HT	Sequest HT (B2)	B	2	Unambiguous	1	Q12906	Interleukin enhancer-binding factor 3 OS=Homo sapiens OX=9606 GN=ILF3 PE=1 SV=3	Q12906	Interleukin enhancer-binding factor 3 OS=Homo sapiens OX=9606 GN=ILF3 PE=1 SV=3	1	2	0.6452	0	1	1	900.953	1800.9	1800.9	0.29	0.00026	0/0	0	0	3.50869e+06	HCD	MS2	6.2483	52.121	72.0823	29373	29370	210416_iNrich_Chymotrypsin_MGTG_bRP_06.raw	F3.6	2450	1	FALSE	L	S	F3	chymotrypsin	556462	2.81787e+06	0.16491	0.83509	MGTG	1ST	10	158	0	FALSE	13;14	864690	NA	NA	NA
High	[F].NGRDLNkSINPDEAVAY.[G]	HCD	4.39	5.1e-05	6e-05	0.96	0.42	1	Sequest HT (2)	3	640.989	1.18	72.0859	29375	29375	P0DMV9; P34931	NA	NGRDLNKSINPDEAVAY	17	3	72.086	340624	17	K7(Acetyl:2H(3))	Acetyl:2H(3)@K	27	QE	0.419499	FALSE	Sequest HT	Sequest HT (B2)	B	2	Unambiguous	2	P0DMV9; P34931	Heat shock 70 kDa protein 1B OS=Homo sapiens OX=9606 GN=HSPA1B PE=1 SV=1;Heat shock 70 kDa protein 1-like OS=Homo sapiens OX=9606 GN=HSPA1L PE=1 SV=2	P0DMV9; P34931	Heat shock 70 kDa protein 1B OS=Homo sapiens OX=9606 GN=HSPA1B PE=1 SV=1; Heat shock 70 kDa protein 1-like OS=Homo sapiens OX=9606 GN=HSPA1L PE=1 SV=2	1	3	0.4214	0	1	1	640.989	1920.95	1920.95	1.18	0.00075	0/0	0	0	2.28072e+06	HCD	MS2	17.2733	76.355	72.0859	29375	29370	210416_iNrich_Chymotrypsin_MGTG_bRP_06.raw	F3.6	2498	2	FALSE	F	N	F3	chymotrypsin	773340	596616	0.5645	0.4355	MGTG	1ST	10	158	0	FALSE	7	378869	NA	NA	NA
High	[W].rGETAVPGAPEAL.[R]	HCD	2.65	0.00022	0.00058	0.463	0.41	1	Sequest HT (2)	2	656.85	-0.01	72.103	29385	29385	A6NDG6	Acetyl:2H(3	RGETAVPGAPEAL	13	2	72.103	340625	13	N-Term(Acetyl:2H(3))	Acetyl:2H(3)@Any N-term	27	QE	0.419615	TRUE	Sequest HT	Sequest HT (B2)	B	2	Unambiguous	1	A6NDG6	Glycerol-3-phosphate phosphatase OS=Homo sapiens OX=9606 GN=PGP PE=1 SV=1	A6NDG6	Glycerol-3-phosphate phosphatase OS=Homo sapiens OX=9606 GN=PGP PE=1 SV=1	0	2	0.4113	0	1	1	656.85	1312.69	1312.69	-0.01	-1e-05	0/0	0	0	5986673	HCD	MS2	23.8553	12.183	72.103	29385	29383	210416_iNrich_Chymotrypsin_MGTG_bRP_06.raw	F3.6	1895	1	FALSE	W	R	F3	chymotrypsin	2.68203e+06	1.61681e+06	0.623896	0.376104	MGTG	1ST	10	158	1	TRUE	0	1057038	202.139	32906.9	0.0311312
High	[M].kEIQRLQEDTDkANkQSSVL.[E]	HCD	4.46	3.3e-05	6.9e-06	1.44	0.52	1	Sequest HT (2)	2	1233.16	0.95	72.1081	29388	29388	P12270	NA	KEIQRLQEDTDKANKQSSVL	20	2	72.108	340626	20	K1(Acetyl:2H(3));K12(Acetyl:2H(3));K15(Acetyl:2H(3))	Acetyl:2H(3)@K;Acetyl:2H(3)@K;Acetyl:2H(3)@K	27	QE	0.419649	FALSE	Sequest HT	Sequest HT (B2)	B	2	Unambiguous	1	P12270	Nucleoprotein TPR OS=Homo sapiens OX=9606 GN=TPR PE=1 SV=3	P12270	Nucleoprotein TPR OS=Homo sapiens OX=9606 GN=TPR PE=1 SV=3	1	2	0.5202	0	1	1	1233.16	2465.32	2465.32	0.95	0.00117	0/0	0	0	1.69165e+06	HCD	MS2	0	117.605	72.1081	29388	29383	210416_iNrich_Chymotrypsin_MGTG_bRP_06.raw	F3.6	1955	1	FALSE	M	K	F3	chymotrypsin	977235	37858.5	0.962704	0.0372956	MGTG	1ST	10	158	0	FALSE	1;12;15	116927	NA	NA	NA
High	[F].SkFIPEGSQRVGL.[V]	HCD	3.07	0.0023	0.016	0.132	0.41	1	Sequest HT (2)	2	731.905	-3.86	72.11	29389	29389	P04062	NA	SKFIPEGSQRVGL	13	2	72.11	340627	13	K2(Acetyl:2H(3))	Acetyl:2H(3)@K	27	QE	0.419662	FALSE	Sequest HT	Sequest HT (B2)	B	2	Unambiguous	1	P04062	Lysosomal acid glucosylceramidase OS=Homo sapiens OX=9606 GN=GBA1 PE=1 SV=3	P04062	Lysosomal acid glucosylceramidase OS=Homo sapiens OX=9606 GN=GBA1 PE=1 SV=3	1	2	0.4072	0	1	1	731.905	1462.8	1462.81	-3.86	-0.00282	0/0	0	0	2.09289e+06	HCD	MS2	66.0017	79.319	72.11	29389	29383	210416_iNrich_Chymotrypsin_MGTG_bRP_06.raw	F3.6	1708	1	FALSE	F	S	F3	chymotrypsin	1372839	1.51503e+06	0.475381	0.524619	MGTG	1ST	10	158	0	FALSE	2	980661	NA	NA	NA
High	[M].EkAGAHLQGGAkRVIISAPSADAPM.[F]	HCD	5.08	3.3e-05	3.1e-05	1.11	0.66	1	Sequest HT (2)	3	855.795	-0.46	72.1126	29391	29391	P04406	NA	EKAGAHLQGGAKRVIISAPSADAPM	25	3	72.113	340628	25	K2(Acetyl:2H(3));K12(Acetyl:2H(3))	Acetyl:2H(3)@K;Acetyl:2H(3)@K	27	QE	0.41968	FALSE	Sequest HT	Sequest HT (B2)	B	2	Unambiguous	1	P04406	Glyceraldehyde-3-phosphate dehydrogenase OS=Homo sapiens OX=9606 GN=GAPDH PE=1 SV=3	P04406	Glyceraldehyde-3-phosphate dehydrogenase OS=Homo sapiens OX=9606 GN=GAPDH PE=1 SV=3	1	3	0.6594	0	1	1	855.795	2565.37	2565.37	-0.46	-0.00039	0/0	0	0	5521274	HCD	MS2	25.8987	47.448	72.1126	29391	29383	210416_iNrich_Chymotrypsin_MGTG_bRP_06.raw	F3.6	1828	1	FALSE	M	E	F3	chymotrypsin	2.67743e+06	2676794	0.500059	0.499941	MGTG	1ST	10	158	0	FALSE	2;12	2440122	NA	NA	NA
High	[F].LLNRPkEEkSQLL.[E]	HCD	2.41	0.0061	0.042	0.049	0.2	1	Sequest HT (2)	2	829.493	1.46	72.13	29401	29401	Q9NP92	NA	LLNRPKEEKSQLL	13	2	72.13	340629	13	K6(Acetyl:2H(3));K9(Acetyl:2H(3))	Acetyl:2H(3)@K;Acetyl:2H(3)@K	27	QE	0.419797	FALSE	Sequest HT	Sequest HT (B2)	B	2	Unambiguous	1	Q9NP92	39S ribosomal protein S30, mitochondrial OS=Homo sapiens OX=9606 GN=MRPS30 PE=1 SV=2	Q9NP92	39S ribosomal protein S30, mitochondrial OS=Homo sapiens OX=9606 GN=MRPS30 PE=1 SV=2	3	2	0.195	0	1	1	829.493	1657.98	1657.98	1.46	0.00121	0/0	0	0	2.29311e+06	HCD	MS2	31.8147	76.014	72.13	29401	29396	210416_iNrich_Chymotrypsin_MGTG_bRP_06.raw	F3.6	600	1	FALSE	F	L	F3	chymotrypsin	532023	112787	0.825085	0.174915	MGTG	1ST	10	158	0	FALSE	6;9	90594.7	NA	NA	NA
High	[M].vEEENIRVVRcGGSEL.[N]	HCD	1.69	0.00024	0.0007	0.434	0.25	1	Sequest HT (2)	2	944.466	0.47	72.1416	29407	29407	Q8IWA0	Acetyl	VEEENIRVVRCGGSEL	16	2	72.142	340630	16	N-Term(Acetyl);C11(Carbamidomethyl)	Acetyl@Any N-term;Carbamidomethyl@C	27	QE	0.419876	FALSE	Sequest HT	Sequest HT (B2)	B	2	Unambiguous	1	Q8IWA0	WD repeat-containing protein 75 OS=Homo sapiens OX=9606 GN=WDR75 PE=1 SV=1	Q8IWA0	WD repeat-containing protein 75 OS=Homo sapiens OX=9606 GN=WDR75 PE=1 SV=1	0	0	0.2485	0	1	1	944.466	1887.92	1887.92	0.47	0.00044	0/0	0	0	4.12309e+06	HCD	MS2	47.9812	62.217	72.1416	29407	29396	210416_iNrich_Chymotrypsin_MGTG_bRP_06.raw	F3.6	2467	1	FALSE	M	V	F3	chymotrypsin	128753	319914	0.286968	0.713032	MGTG	1ST	10	158	0	FALSE	0;11	82602.5	NA	NA	NA
High	[L].IQNVRkILESDRkEPL.[F]	HCD	3.85	3.3e-05	2.5e-06	1.67	0.51	1	Sequest HT (2)	3	676.728	-0.63	72.1562	29415	29415	P31327	NA	IQNVRKILESDRKEPL	16	3	72.156	340631	16	K6(Acetyl:2H(3));K13(Acetyl:2H(3))	Acetyl:2H(3)@K;Acetyl:2H(3)@K	27	QE	0.419974	FALSE	Sequest HT	Sequest HT (B2)	B	2	Unambiguous	1	P31327	Carbamoyl-phosphate synthase [ammonia], mitochondrial OS=Homo sapiens OX=9606 GN=CPS1 PE=1 SV=2	P31327	Carbamoyl-phosphate synthase [ammonia], mitochondrial OS=Homo sapiens OX=9606 GN=CPS1 PE=1 SV=2	1	3	0.5117	0	1	1	676.728	2028.17	2028.17	-0.63	-0.00042	0/0	0	0	2.62532e+06	HCD	MS2	43.5945	40.114	72.1562	29415	29409	210416_iNrich_Chymotrypsin_MGTG_bRP_06.raw	F3.6	651	1	FALSE	L	I	F3	chymotrypsin	1.2755e+06	1.85825e+06	0.40702	0.59298	MGTG	1ST	10	158	0	FALSE	6;13	601496	NA	NA	NA
High	[L].LAEPVPGIkAEPDESNARY.[F]	HCD	4.03	3.3e-05	3.6e-05	1.08	0.67	1	Sequest HT (2)	2	1051.04	2.66	72.1633	29419	29419	Q5JXB2; P61088	NA	LAEPVPGIKAEPDESNARY	19	2	72.163	340632	19	K9(Acetyl:2H(3))	Acetyl:2H(3)@K	27	QE	0.420022	FALSE	Sequest HT	Sequest HT (B2)	B	2	Unambiguous	2	Q5JXB2; P61088	Putative ubiquitin-conjugating enzyme E2 N-like OS=Homo sapiens OX=9606 GN=UBE2NL PE=1 SV=1;Ubiquitin-conjugating enzyme E2 N OS=Homo sapiens OX=9606 GN=UBE2N PE=1 SV=1	Q5JXB2; P61088	Putative ubiquitin-conjugating enzyme E2 N-like OS=Homo sapiens OX=9606 GN=UBE2NL PE=1 SV=1; Ubiquitin-conjugating enzyme E2 N OS=Homo sapiens OX=9606 GN=UBE2N PE=1 SV=1	1	2	0.6725	0	1	1	1051.04	2101.07	2101.06	2.66	0.00279	0/0	0	0	1.37578e+06	HCD	MS2	0	93.877	72.1633	29419	29409	210416_iNrich_Chymotrypsin_MGTG_bRP_06.raw	F3.6	2531	2	FALSE	L	L	F3	chymotrypsin	226052	1.38671e+06	0.140165	0.859835	MGTG	1ST	10	158	0	FALSE	9	354244	NA	NA	NA
High	[L].SVNDPPDVLDRQkcL.[A]	HCD	3.62	0.00016	0.00037	0.541	0.43	1	Sequest HT (2)	3	600.972	0.96	72.1805	29429	29429	Q12906	NA	SVNDPPDVLDRQKCL	15	3	72.18	340633	15	K13(Acetyl:2H(3));C14(Carbamidomethyl)	Acetyl:2H(3)@K;Carbamidomethyl@C	27	QE	0.420139	FALSE	Sequest HT	Sequest HT (B2)	B	2	Unambiguous	1	Q12906	Interleukin enhancer-binding factor 3 OS=Homo sapiens OX=9606 GN=ILF3 PE=1 SV=3	Q12906	Interleukin enhancer-binding factor 3 OS=Homo sapiens OX=9606 GN=ILF3 PE=1 SV=3	1	3	0.4309	0	1	1	600.972	1800.9	1800.9	0.96	0.00058	0/0	0	0	2.1853e+06	HCD	MS2	33.7779	37.344	72.1805	29429	29422	210416_iNrich_Chymotrypsin_MGTG_bRP_06.raw	F3.6	2551	1	FALSE	L	S	F3	chymotrypsin	361928	700545	0.340647	0.659353	MGTG	1ST	10	158	0	FALSE	13;14	179828	NA	NA	NA
High	[L].LRQEELESTEVGVQGGAF.[E]	HCD	4.59	3.3e-05	1.7e-05	1.25	0.51	1	Sequest HT (2)	2	974.984	-0.18	72.222	29450	29450	Q9NZN4	NA	LRQEELESTEVGVQGGAF	18	2	72.222	340634	18		NA	27	QE	0.420419	FALSE	Sequest HT	Sequest HT (B2)	B	2	Unambiguous	1	Q9NZN4	EH domain-containing protein 2 OS=Homo sapiens OX=9606 GN=EHD2 PE=1 SV=2	Q9NZN4	EH domain-containing protein 2 OS=Homo sapiens OX=9606 GN=EHD2 PE=1 SV=2	2	2	0.512	0	1	1	974.984	1948.96	1948.96	-0.18	-0.00018	0/0	0	0	4470276	HCD	MS2	45.8596	66.276	72.222	29450	29448	210416_iNrich_Chymotrypsin_MGTG_bRP_06.raw	F3.6	2385	1	FALSE	L	L	F3	chymotrypsin	1.96059e+06	663267	0.747217	0.252783	MGTG	1ST	10	158	0	FALSE	NA	366556	NA	NA	NA
High	[F].SGAGEkLF.[S]	HCD	2.03	0.00091	0.0049	0.227	0.13	1	Sequest HT (2)	2	427.228	-0.81	72.228	29454	29454	P0DJD0; P49792; Q99666; P0DJD1; O14715; A6NKT7; Q7Z3J3	NA	SGAGEKLF	8	2	72.228	340635	8	K6(Acetyl:2H(3))	Acetyl:2H(3)@K	27	QE	0.420459	FALSE	Sequest HT	Sequest HT (B2)	B	2	Unambiguous	7	P49792; O14715	E3 SUMO-protein ligase RanBP2 OS=Homo sapiens OX=9606 GN=RANBP2 PE=1 SV=2;RANBP2-like and GRIP domain-containing protein 8 OS=Homo sapiens OX=9606 GN=RGPD8 PE=1 SV=2	P0DJD0; P49792; Q99666; P0DJD1; O14715; A6NKT7; Q7Z3J3	RANBP2-like and GRIP domain-containing protein 1 OS=Homo sapiens OX=9606 GN=RGPD1 PE=2 SV=1; E3 SUMO-protein ligase RanBP2 OS=Homo sapiens OX=9606 GN=RANBP2 PE=1 SV=2; RANBP2-like and GRIP domain-containing protein 5/6 OS=Homo sapiens OX=9606 GN=RGPD6 PE=1 SV=3; RANBP2-like and GRIP domain-containing protein 2 OS=Homo sapiens OX=9606 GN=RGPD2 PE=2 SV=1; RANBP2-like and GRIP domain-containing protein 8 OS=Homo sapiens OX=9606 GN=RGPD8 PE=1 SV=2; RanBP2-like and GRIP domain-containing protein 3 OS=Homo sapiens OX=9606 GN=RGPD3 PE=3 SV=2; RanBP2-like and GRIP domain-containing protein 4 OS=Homo sapiens OX=9606 GN=RGPD4 PE=2 SV=3	1	2	0.1281	0	1	1	427.228	853.449	853.449	-0.81	-0.00034	0/0	0	0	2.0517e+06	HCD	MS2	11.9922	60.798	72.228	29454	29448	210416_iNrich_Chymotrypsin_MGTG_bRP_06.raw	F3.6	1618	2	FALSE	F	S	F3	chymotrypsin	305376	454029	0.402125	0.597875	MGTG	1ST	10	158	0	FALSE	6	426656	NA	NA	NA
High	[L].kkRRLSDkGLkAELM.[E]	HCD	2.93	0.0002	0.00051	0.482	0.57	1	Sequest HT (2)	3	651.727	-1.24	72.2445	29463	29463	Q00839	NA	KKRRLSDKGLKAELM	15	3	72.244	340636	15	K1(Acetyl:2H(3));K2(Acetyl:2H(3));K8(Acetyl:2H(3));K11(Acetyl:2H(3))	Acetyl:2H(3)@K;Acetyl:2H(3)@K;Acetyl:2H(3)@K;Acetyl:2H(3)@K	27	QE	0.420571	FALSE	Sequest HT	Sequest HT (B2)	B	2	Unambiguous	1	Q00839	Heterogeneous nuclear ribonucleoprotein U OS=Homo sapiens OX=9606 GN=HNRNPU PE=1 SV=6	Q00839	Heterogeneous nuclear ribonucleoprotein U OS=Homo sapiens OX=9606 GN=HNRNPU PE=1 SV=6	3	3	0.57	0	1	1	651.727	1953.17	1953.17	-1.24	-0.00081	0/0	0	0	9084590	HCD	MS2	35.0165	10.316	72.2445	29463	29461	210416_iNrich_Chymotrypsin_MGTG_bRP_06.raw	F3.6	331	1	FALSE	L	K	F3	chymotrypsin	6473289	838368	0.885338	0.114662	MGTG	1ST	10	158	0	FALSE	1;2;8;11	2612519	NA	NA	NA
High	[L].aRIkNAGGkVTM.[D]	HCD	2.54	0.00016	0.00036	0.545	0.35	1	Sequest HT (2)	2	690.903	-0.03	72.2458	29464	29464	O15355	Acetyl:2H(3	ARIKNAGGKVTM	12	2	72.246	340637	12	N-Term(Acetyl:2H(3));K4(Acetyl:2H(3));K9(Acetyl:2H(3))	Acetyl:2H(3)@Any N-term;Acetyl:2H(3)@K;Acetyl:2H(3)@K	27	QE	0.42058	FALSE	Sequest HT	Sequest HT (B2)	B	2	Unambiguous	1	O15355	Protein phosphatase 1G OS=Homo sapiens OX=9606 GN=PPM1G PE=1 SV=1	O15355	Protein phosphatase 1G OS=Homo sapiens OX=9606 GN=PPM1G PE=1 SV=1	0	2	0.3465	0	1	1	690.903	1380.8	1380.8	-0.03	-2e-05	0/0	0	0	7.10322e+06	HCD	MS2	32.6873	19.059	72.2458	29464	29461	210416_iNrich_Chymotrypsin_MGTG_bRP_06.raw	F3.6	973	1	FALSE	L	A	F3	chymotrypsin	1.8068e+06	1.1314e+06	0.614935	0.385065	MGTG	1ST	10	158	0	FALSE	0;4;9	736420	NA	NA	NA
High	[F].TTmEkAGAHLQGGAkRVIISAPSADAPM.[F]	HCD	4.78	5.9e-05	0.0001	0.832	0.53	1	Sequest HT (2)	3	972.171	-1.24	72.2717	29476	29476	P04406	NA	TTMEKAGAHLQGGAKRVIISAPSADAPM	28	3	72.272	340638	28	M3(Oxidation);K5(Acetyl:2H(3));K15(Acetyl:2H(3))	Oxidation@M;Acetyl:2H(3)@K;Acetyl:2H(3)@K	27	QE	0.420755	FALSE	Sequest HT	Sequest HT (B2)	B	2	Unambiguous	1	P04406	Glyceraldehyde-3-phosphate dehydrogenase OS=Homo sapiens OX=9606 GN=GAPDH PE=1 SV=3	P04406	Glyceraldehyde-3-phosphate dehydrogenase OS=Homo sapiens OX=9606 GN=GAPDH PE=1 SV=3	2	3	0.5335	0	1	1	972.171	2914.5	2914.5	-1.24	-0.0012	0/0	0	0	6367503	HCD	MS2	7.70012	52.385	72.2717	29476	29474	210416_iNrich_Chymotrypsin_MGTG_bRP_06.raw	F3.6	2094	1	FALSE	F	T	F3	chymotrypsin	1.73218e+06	2.29278e+06	0.43036	0.56964	MGTG	1ST	10	158	0	FALSE	3;5;15	2063501	NA	NA	NA
High	[L].IkRNSTIPTkQTQIF.[T]	HCD	3.52	3.3e-05	2.1e-05	1.2	0.49	1	Sequest HT (2)	2	933.04	-2.19	72.2732	29477	29477	P0DMV9; P34931	NA	IKRNSTIPTKQTQIF	15	2	72.273	340639	15	K2(Acetyl:2H(3));K10(Acetyl:2H(3))	Acetyl:2H(3)@K;Acetyl:2H(3)@K	27	QE	0.420765	FALSE	Sequest HT	Sequest HT (B2)	B	2	Unambiguous	2	P0DMV9; P34931	Heat shock 70 kDa protein 1B OS=Homo sapiens OX=9606 GN=HSPA1B PE=1 SV=1;Heat shock 70 kDa protein 1-like OS=Homo sapiens OX=9606 GN=HSPA1L PE=1 SV=2	P0DMV9; P34931	Heat shock 70 kDa protein 1B OS=Homo sapiens OX=9606 GN=HSPA1B PE=1 SV=1; Heat shock 70 kDa protein 1-like OS=Homo sapiens OX=9606 GN=HSPA1L PE=1 SV=2	0	2	0.4886	0	1	1	933.04	1865.07	1865.08	-2.19	-0.00204	0/0	0	0	4960112	HCD	MS2	30.6685	56.793	72.2732	29477	29474	210416_iNrich_Chymotrypsin_MGTG_bRP_06.raw	F3.6	878	2	FALSE	L	I	F3	chymotrypsin	2.12272e+06	187143	0.918981	0.0810192	MGTG	1ST	10	158	0	FALSE	2;10	1200143	NA	NA	NA
High	[Y].NELRVAPEEHPILL.[T]	HCD	3.56	0.0011	0.007	0.197	0.22	1	Sequest HT (2)	3	543.97	-0.42	72.2757	29479	29479	Q9BYX7; P0CG39; Q6S8J3; P0CG38	NA	NELRVAPEEHPILL	14	3	72.276	340640	14		NA	27	QE	0.420782	FALSE	Sequest HT	Sequest HT (B2)	B	2	Unambiguous	4	P0CG38	POTE ankyrin domain family member I OS=Homo sapiens OX=9606 GN=POTEI PE=3 SV=1	Q9BYX7; P0CG39; Q6S8J3; P0CG38	Putative beta-actin-like protein 3 OS=Homo sapiens OX=9606 GN=POTEKP PE=5 SV=1; POTE ankyrin domain family member J OS=Homo sapiens OX=9606 GN=POTEJ PE=3 SV=1; POTE ankyrin domain family member E OS=Homo sapiens OX=9606 GN=POTEE PE=2 SV=3; POTE ankyrin domain family member I OS=Homo sapiens OX=9606 GN=POTEI PE=3 SV=1	2	3	0.2247	0	1	1	543.97	1629.9	1629.9	-0.42	-0.00023	0/0	0	0	2.97841e+06	HCD	MS2	12.7241	31.481	72.2757	29479	29474	210416_iNrich_Chymotrypsin_MGTG_bRP_06.raw	F3.6	1550	1	FALSE	Y	N	F3	chymotrypsin	381854	437646	0.46596	0.53404	MGTG	1ST	10	158	0	FALSE	NA	186953	NA	NA	NA
High	[L].IkRNSTIPTkQTQIF.[T]	HCD	2.34	0.0012	0.0076	0.191	0.25	1	Sequest HT (2)	3	622.363	-0.14	72.2949	29489	29489	P0DMV9; P34931	NA	IKRNSTIPTKQTQIF	15	3	72.295	340641	15	K2(Acetyl:2H(3));K10(Acetyl:2H(3))	Acetyl:2H(3)@K;Acetyl:2H(3)@K	27	QE	0.420911	FALSE	Sequest HT	Sequest HT (B2)	B	2	Unambiguous	2	P0DMV9; P34931	Heat shock 70 kDa protein 1B OS=Homo sapiens OX=9606 GN=HSPA1B PE=1 SV=1;Heat shock 70 kDa protein 1-like OS=Homo sapiens OX=9606 GN=HSPA1L PE=1 SV=2	P0DMV9; P34931	Heat shock 70 kDa protein 1B OS=Homo sapiens OX=9606 GN=HSPA1B PE=1 SV=1; Heat shock 70 kDa protein 1-like OS=Homo sapiens OX=9606 GN=HSPA1L PE=1 SV=2	0	0	0.2479	0	1	1	622.363	1865.08	1865.08	-0.14	-8e-05	0/0	0	0	6.54246e+06	HCD	MS2	67.0621	15.448	72.2949	29489	29487	210416_iNrich_Chymotrypsin_MGTG_bRP_06.raw	F3.6	816	2	FALSE	L	I	F3	chymotrypsin	2.00546e+06	825619	0.708373	0.291627	MGTG	1ST	10	158	0	FALSE	2;10	997789	NA	NA	NA
High	[F].TSEPRLIVIRSF.[D]	HCD	1.15	0.0099	0.071	0.001	0.08	1	Sequest HT (2)	3	473.277	-0.68	72.3086	29497	29497	P41091; Q2VIR3	NA	TSEPRLIVIRSF	12	3	72.309	340642	12		NA	27	QE	0.421004	FALSE	Sequest HT	Sequest HT (B2)	B	2	Unambiguous	2	P41091	Eukaryotic translation initiation factor 2 subunit 3 OS=Homo sapiens OX=9606 GN=EIF2S3 PE=1 SV=3	P41091; Q2VIR3	Eukaryotic translation initiation factor 2 subunit 3 OS=Homo sapiens OX=9606 GN=EIF2S3 PE=1 SV=3; Eukaryotic translation initiation factor 2 subunit 3B OS=Homo sapiens OX=9606 GN=EIF2S3B PE=2 SV=2	1	0	0.0783	0	1	1	473.277	1417.82	1417.82	-0.68	-0.00032	0/0	0	0	8267505	HCD	MS2	84.3855	3.54	72.3086	29497	29487	210416_iNrich_Chymotrypsin_MGTG_bRP_06.raw	F3.6	1150	1	FALSE	F	T	F3	chymotrypsin	689003	3.67171e+06	0.158002	0.841998	MGTG	1ST	10	158	0	FALSE	NA	1891458	NA	NA	NA
High	[L].NAERLEVSVDGL.[T]	HCD	1.79	0.00028	0.00086	0.405	0.12	1	Sequest HT (2)	2	651.339	0.59	72.3111	29499	29499	Q9H3P7	NA	NAERLEVSVDGL	12	2	72.311	340643	12		NA	27	QE	0.421021	FALSE	Sequest HT	Sequest HT (B2)	B	2	Unambiguous	1	Q9H3P7	Golgi resident protein GCP60 OS=Homo sapiens OX=9606 GN=ACBD3 PE=1 SV=4	Q9H3P7	Golgi resident protein GCP60 OS=Homo sapiens OX=9606 GN=ACBD3 PE=1 SV=4	1	0	0.1229	0	1	1	651.339	1301.67	1301.67	0.59	0.00038	0/0	0	0	7.02472e+06	HCD	MS2	89.9631	4.708	72.3111	29499	29487	210416_iNrich_Chymotrypsin_MGTG_bRP_06.raw	F3.6	2001	1	FALSE	L	N	F3	chymotrypsin	2.59272e+06	1.65793e+06	0.609958	0.390042	MGTG	1ST	10	158	0	FALSE	NA	605809	NA	NA	NA
High	[L].sTGGIVDPSkSHRVPL.[D]	HCD	2.5	0.00011	0.00022	0.652	0.29	1	Sequest HT (2)	2	870.485	4.18	72.3175	29501	29501	Q15149	Acetyl:2H(3	STGGIVDPSKSHRVPL	16	2	72.318	340644	16	N-Term(Acetyl:2H(3));K10(Acetyl:2H(3))	Acetyl:2H(3)@Any N-term;Acetyl:2H(3)@K	27	QE	0.421064	FALSE	Sequest HT	Sequest HT (B2)	B	2	Unambiguous	1	Q15149	Plectin OS=Homo sapiens OX=9606 GN=PLEC PE=1 SV=3	Q15149	Plectin OS=Homo sapiens OX=9606 GN=PLEC PE=1 SV=3	0	2	0.292	0	1	1	870.485	1739.96	1739.96	4.18	0.00363	0/0	0	0	2925622	HCD	MS2	18.8816	66.714	72.3175	29501	29500	210416_iNrich_Chymotrypsin_MGTG_bRP_06.raw	F3.6	1583	1	FALSE	L	S	F3	chymotrypsin	383274	761522	0.334797	0.665203	MGTG	1ST	10	158	0	FALSE	0;10	249931	NA	NA	NA
High	[L].sSHIANVERVPF.[D]	HCD	3.6	3.3e-05	4.3e-05	1.04	0.59	1	Sequest HT (2)	2	700.87	-1.85	72.3209	29503	29503	P06396	Acetyl:2H(3	SSHIANVERVPF	12	2	72.321	340645	12	N-Term(Acetyl:2H(3))	Acetyl:2H(3)@Any N-term	27	QE	0.421087	FALSE	Sequest HT	Sequest HT (B2)	B	2	Unambiguous	1	P06396	Gelsolin OS=Homo sapiens OX=9606 GN=GSN PE=1 SV=1	P06396	Gelsolin OS=Homo sapiens OX=9606 GN=GSN PE=1 SV=1	0	2	0.5944	0	1	1	700.87	1400.73	1400.74	-1.85	-0.0013	0/0	0	0	5611244	HCD	MS2	20.4981	25.88	72.3209	29503	29500	210416_iNrich_Chymotrypsin_MGTG_bRP_06.raw	F3.6	2126	1	FALSE	L	S	F3	chymotrypsin	2.05925e+06	2.29509e+06	0.472919	0.527081	MGTG	1ST	10	158	0	FALSE	0	1043048	NA	NA	NA
High	[Y].DIAHTPGVAADL.[S]	HCD	2.65	0.00087	0.0045	0.235	0.44	1	Sequest HT (2)	2	590.304	-0.32	72.3258	29506	29506	P40926	NA	DIAHTPGVAADL	12	2	72.326	340646	12		NA	27	QE	0.42112	FALSE	Sequest HT	Sequest HT (B2)	B	2	Unambiguous	1	P40926	Malate dehydrogenase, mitochondrial OS=Homo sapiens OX=9606 GN=MDH2 PE=1 SV=3	P40926	Malate dehydrogenase, mitochondrial OS=Homo sapiens OX=9606 GN=MDH2 PE=1 SV=3	0	2	0.4377	0	1	1	590.304	1179.6	1179.6	-0.32	-0.00019	0/0	0	0	2.30947e+06	HCD	MS2	48.7759	20.944	72.3258	29506	29500	210416_iNrich_Chymotrypsin_MGTG_bRP_06.raw	F3.6	2049	1	FALSE	Y	D	F3	chymotrypsin	908690	603897	0.600752	0.399248	MGTG	1ST	10	158	0	FALSE	NA	338660	NA	NA	NA
High	[L].SDkGLkAELm.[E]	HCD	2.73	0.00037	0.0014	0.343	0.47	1	Sequest HT (2)	1	1197.63	-0.14	72.3304	29508	29508	Q00839	NA	SDKGLKAELM	10	1	72.33	340647	10	K3(Acetyl:2H(3));K6(Acetyl:2H(3));M10(Oxidation)	Acetyl:2H(3)@K;Acetyl:2H(3)@K;Oxidation@M	27	QE	0.421151	FALSE	Sequest HT	Sequest HT (B2)	B	2	Unambiguous	1	Q00839	Heterogeneous nuclear ribonucleoprotein U OS=Homo sapiens OX=9606 GN=HNRNPU PE=1 SV=6	Q00839	Heterogeneous nuclear ribonucleoprotein U OS=Homo sapiens OX=9606 GN=HNRNPU PE=1 SV=6	2	1	0.4652	0	1	1	1197.63	1197.63	1197.63	-0.14	-0.00017	0/0	0	0	1.58888e+06	HCD	MS2	0	120	72.3304	29508	29500	210416_iNrich_Chymotrypsin_MGTG_bRP_06.raw	F3.6	1955	1	FALSE	L	S	F3	chymotrypsin	143879	51136.5	0.737783	0.262217	MGTG	1ST	10	158	0	FALSE	3;6;10	36881.4	NA	NA	NA
High	[F].aGDDAPRAVF.[P]	HCD	2.93	0.00013	0.00027	0.605	0.49	1	Sequest HT (2)	2	532.266	-0.61	72.3428	29514	29514	A5A3E0; P63267; P0CG39; P60709; Q6S8J3; P62736; P68133; P0CG38; P68032; P63261	Acetyl:2H(3	AGDDAPRAVF	10	2	72.343	340648	10	N-Term(Acetyl:2H(3))	Acetyl:2H(3)@Any N-term	27	QE	0.421235	FALSE	Sequest HT	Sequest HT (B2)	B	2	Unambiguous	10	A5A3E0; P63267; P60709; P68133; P0CG38; P63261	POTE ankyrin domain family member F OS=Homo sapiens OX=9606 GN=POTEF PE=1 SV=2;Actin, gamma-enteric smooth muscle OS=Homo sapiens OX=9606 GN=ACTG2 PE=1 SV=1;Actin, cytoplasmic 1 OS=Homo sapiens OX=9606 GN=ACTB PE=1 SV=1;Actin, alpha skeletal muscle OS=Homo sapiens OX=9606 GN=ACTA1 PE=1 SV=1;POTE ankyrin domain family member I OS=Homo sapiens OX=9606 GN=POTEI PE=3 SV=1;Actin, cytoplasmic 2 OS=Homo sapiens OX=9606 GN=ACTG1 PE=1 SV=1	A5A3E0; P63267; P0CG39; P60709; Q6S8J3; P62736; P68133; P0CG38; P68032; P63261	POTE ankyrin domain family member F OS=Homo sapiens OX=9606 GN=POTEF PE=1 SV=2; Actin, gamma-enteric smooth muscle OS=Homo sapiens OX=9606 GN=ACTG2 PE=1 SV=1; POTE ankyrin domain family member J OS=Homo sapiens OX=9606 GN=POTEJ PE=3 SV=1; Actin, cytoplasmic 1 OS=Homo sapiens OX=9606 GN=ACTB PE=1 SV=1; POTE ankyrin domain family member E OS=Homo sapiens OX=9606 GN=POTEE PE=2 SV=3; Actin, aortic smooth muscle OS=Homo sapiens OX=9606 GN=ACTA2 PE=1 SV=1; Actin, alpha skeletal muscle OS=Homo sapiens OX=9606 GN=ACTA1 PE=1 SV=1; POTE ankyrin domain family member I OS=Homo sapiens OX=9606 GN=POTEI PE=3 SV=1; Actin, alpha cardiac muscle 1 OS=Homo sapiens OX=9606 GN=ACTC1 PE=1 SV=1; Actin, cytoplasmic 2 OS=Homo sapiens OX=9606 GN=ACTG1 PE=1 SV=1	0	2	0.4915	0	1	1	532.266	1063.52	1063.52	-0.61	-0.00032	0/0	0	0	3.32244e+06	HCD	MS2	46.6799	16.923	72.3428	29514	29513	210416_iNrich_Chymotrypsin_MGTG_bRP_06.raw	F3.6	1743	6	FALSE	F	A	F3	chymotrypsin	871275	1461686	0.373463	0.626537	MGTG	1ST	10	158	0	FALSE	0	467582	NA	NA	NA
High	[L].kkRRLSDkGLkAELM.[E]	HCD	2.78	0.0043	0.029	0.08	0.62	1	Sequest HT (2)	3	651.727	-1.52	72.344	29515	29515	Q00839	NA	KKRRLSDKGLKAELM	15	3	72.344	340649	15	K1(Acetyl:2H(3));K2(Acetyl:2H(3));K8(Acetyl:2H(3));K11(Acetyl:2H(3))	Acetyl:2H(3)@K;Acetyl:2H(3)@K;Acetyl:2H(3)@K;Acetyl:2H(3)@K	27	QE	0.421243	FALSE	Sequest HT	Sequest HT (B2)	B	2	Unambiguous	1	Q00839	Heterogeneous nuclear ribonucleoprotein U OS=Homo sapiens OX=9606 GN=HNRNPU PE=1 SV=6	Q00839	Heterogeneous nuclear ribonucleoprotein U OS=Homo sapiens OX=9606 GN=HNRNPU PE=1 SV=6	3	3	0.6187	0	1	1	651.727	1953.17	1953.17	-1.52	-0.00099	0/0	0	0	34835152	HCD	MS2	16.6409	2.795	72.344	29515	29513	210416_iNrich_Chymotrypsin_MGTG_bRP_06.raw	F3.6	340	1	FALSE	L	K	F3	chymotrypsin	19889892	5.62563e+06	0.779521	0.220479	MGTG	1ST	10	158	0	FALSE	1;2;8;11	6913765	NA	NA	NA
High	[L].kNIEkEcNAkIM.[I]	HCD	2.34	0.00011	0.0002	0.668	0.33	1	Sequest HT (2)	2	806.921	-2.6	72.3468	29517	29517	Q15637	NA	KNIEKECNAKIM	12	2	72.347	340650	12	K1(Acetyl:2H(3));K5(Acetyl:2H(3));C7(Carbamidomethyl);K10(Acetyl:2H(3))	Acetyl:2H(3)@K;Acetyl:2H(3)@K;Carbamidomethyl@C;Acetyl:2H(3)@K	27	QE	0.421262	FALSE	Sequest HT	Sequest HT (B2)	B	2	Unambiguous	1	Q15637	Splicing factor 1 OS=Homo sapiens OX=9606 GN=SF1 PE=1 SV=4	Q15637	Splicing factor 1 OS=Homo sapiens OX=9606 GN=SF1 PE=1 SV=4	0	2	0.3333	0	1	1	806.921	1612.83	1612.84	-2.6	-0.00209	0/0	0	0	4.60786e+06	HCD	MS2	28.2621	54.227	72.3468	29517	29513	210416_iNrich_Chymotrypsin_MGTG_bRP_06.raw	F3.6	2380	1	FALSE	L	K	F3	chymotrypsin	774937	220356	0.778602	0.221398	MGTG	1ST	10	158	0	FALSE	1;5;7;10	229443	NA	NA	NA
High	[L].kSVGPDFGkkRL.[G]	HCD	3.13	8.9e-05	0.00016	0.729	0.46	1	Sequest HT (2)	2	733.937	-1.14	72.3692	29529	29529	P78527	NA	KSVGPDFGKKRL	12	2	72.369	340651	12	K1(Acetyl:2H(3));K9(Acetyl:2H(3));K10(Acetyl:2H(3))	Acetyl:2H(3)@K;Acetyl:2H(3)@K;Acetyl:2H(3)@K	27	QE	0.421414	FALSE	Sequest HT	Sequest HT (B2)	B	2	Unambiguous	1	P78527	DNA-dependent protein kinase catalytic subunit OS=Homo sapiens OX=9606 GN=PRKDC PE=1 SV=3	P78527	DNA-dependent protein kinase catalytic subunit OS=Homo sapiens OX=9606 GN=PRKDC PE=1 SV=3	1	2	0.4633	0	1	1	733.937	1466.87	1466.87	-1.14	-0.00084	0/0	0	0	5219381	HCD	MS2	40.2407	26.886	72.3692	29529	29526	210416_iNrich_Chymotrypsin_MGTG_bRP_06.raw	F3.6	649	1	FALSE	L	K	F3	chymotrypsin	803510	3.86448e+06	0.172132	0.827868	MGTG	1ST	10	158	0	FALSE	1;9;10	1035866	NA	NA	NA
High	[L].SkAkkDDTDDEIAkY.[D]	HCD	2.57	0.00036	0.0013	0.357	0.23	1	Sequest HT (2)	3	636.326	-1.06	72.3722	29531	29531	P27824	NA	SKAKKDDTDDEIAKY	15	3	72.372	340652	15	K2(Acetyl:2H(3));K4(Acetyl:2H(3));K5(Acetyl:2H(3));K14(Acetyl:2H(3))	Acetyl:2H(3)@K;Acetyl:2H(3)@K;Acetyl:2H(3)@K;Acetyl:2H(3)@K	27	QE	0.421434	FALSE	Sequest HT	Sequest HT (B2)	B	2	Unambiguous	1	P27824	Calnexin OS=Homo sapiens OX=9606 GN=CANX PE=1 SV=2	P27824	Calnexin OS=Homo sapiens OX=9606 GN=CANX PE=1 SV=2	0	3	0.2335	0	1	1	636.326	1906.96	1906.97	-1.06	-0.00068	0/0	0	0	2.73273e+06	HCD	MS2	21.2216	23.847	72.3722	29531	29526	210416_iNrich_Chymotrypsin_MGTG_bRP_06.raw	F3.6	2642	1	FALSE	L	S	F3	chymotrypsin	481599	229896	0.676883	0.323117	MGTG	1ST	10	158	0	FALSE	2;4;5;14	123987	NA	NA	NA
High	[-].mkRPkLkkASkRM.[T]	HCD	2.67	0.00016	0.00031	0.576	0.66	1	Sequest HT (2)	2	936.582	-0.95	72.3754	29533	29533	Q9BVP2	Acetyl:2H(3	MKRPKLKKASKRM	13	2	72.375	340653	13	N-Term(Acetyl:2H(3));K2(Acetyl:2H(3));K5(Acetyl:2H(3));K7(Acetyl:2H(3));K8(Acetyl:2H(3));K11(Acetyl:2H(3))	Acetyl:2H(3)@Any N-term;Acetyl:2H(3)@K;Acetyl:2H(3)@K;Acetyl:2H(3)@K;Acetyl:2H(3)@K;Acetyl:2H(3)@K	27	QE	0.421455	FALSE	Sequest HT	Sequest HT (B2)	B	2	Unambiguous	1	Q9BVP2	Guanine nucleotide-binding protein-like 3 OS=Homo sapiens OX=9606 GN=GNL3 PE=1 SV=2	Q9BVP2	Guanine nucleotide-binding protein-like 3 OS=Homo sapiens OX=9606 GN=GNL3 PE=1 SV=2	2	2	0.6554	0	1	1	936.582	1872.16	1872.16	-0.95	-0.00089	0/0	0	0	1.44451e+06	HCD	MS2	0	80.127	72.3754	29533	29526	210416_iNrich_Chymotrypsin_MGTG_bRP_06.raw	F3.6	143	1	FALSE	NA	M	F3	chymotrypsin	123489	126344	0.494286	0.505714	MGTG	1ST	10	158	0	FALSE	0;2;5;7;8;11	98966.8	NA	NA	NA
High	[F].DLLNRkTkL.[R]	HCD	2.68	0.0022	0.015	0.136	0.36	1	Sequest HT (2)	2	595.872	-0.28	72.3779	29535	29535	O00139	NA	DLLNRKTKL	9	2	72.378	340654	9	K6(Acetyl:2H(3));K8(Acetyl:2H(3))	Acetyl:2H(3)@K;Acetyl:2H(3)@K	27	QE	0.421472	FALSE	Sequest HT	Sequest HT (B2)	B	2	Unambiguous	1	O00139	Kinesin-like protein KIF2A OS=Homo sapiens OX=9606 GN=KIF2A PE=1 SV=3	O00139	Kinesin-like protein KIF2A OS=Homo sapiens OX=9606 GN=KIF2A PE=1 SV=3	2	2	0.3619	0	1	1	595.872	1190.74	1190.74	-0.28	-0.00017	0/0	0	0	4598667	HCD	MS2	37.3235	37.543	72.3779	29535	29526	210416_iNrich_Chymotrypsin_MGTG_bRP_06.raw	F3.6	384	1	FALSE	F	D	F3	chymotrypsin	606863	727524	0.454788	0.545212	MGTG	1ST	10	158	0	FALSE	6;8	257130	NA	NA	NA
High	[F].AREEIIPVAAEY.[D]	HCD	2.03	0.0015	0.0099	0.169	0.44	1	Sequest HT (2)	2	680.858	-1.72	72.3804	29537	29537	P11310	NA	AREEIIPVAAEY	12	2	72.38	340655	12		NA	27	QE	0.421489	FALSE	Sequest HT	Sequest HT (B2)	B	2	Unambiguous	1	P11310	Medium-chain specific acyl-CoA dehydrogenase, mitochondrial OS=Homo sapiens OX=9606 GN=ACADM PE=1 SV=1	P11310	Medium-chain specific acyl-CoA dehydrogenase, mitochondrial OS=Homo sapiens OX=9606 GN=ACADM PE=1 SV=1	0	0	0.4433	0	1	1	680.858	1360.71	1360.71	-1.72	-0.00117	0/0	0	0	4.55069e+06	HCD	MS2	77.2381	14.457	72.3804	29537	29526	210416_iNrich_Chymotrypsin_MGTG_bRP_06.raw	F3.6	2076	1	FALSE	F	A	F3	chymotrypsin	1.75898e+06	283292	0.861286	0.138714	MGTG	1ST	10	158	0	FALSE	NA	551183	NA	NA	NA
High	[L].SkAkkDDTDDEIAkY.[D]	HCD	3.34	5.9e-05	9.9e-05	0.841	0.52	1	Sequest HT (2)	2	953.988	0.55	72.3911	29542	29542	P27824	NA	SKAKKDDTDDEIAKY	15	2	72.391	340656	15	K2(Acetyl:2H(3));K4(Acetyl:2H(3));K5(Acetyl:2H(3));K14(Acetyl:2H(3))	Acetyl:2H(3)@K;Acetyl:2H(3)@K;Acetyl:2H(3)@K;Acetyl:2H(3)@K	27	QE	0.421561	FALSE	Sequest HT	Sequest HT (B2)	B	2	Unambiguous	1	P27824	Calnexin OS=Homo sapiens OX=9606 GN=CANX PE=1 SV=2	P27824	Calnexin OS=Homo sapiens OX=9606 GN=CANX PE=1 SV=2	0	2	0.515	0	1	1	953.988	1906.97	1906.97	0.55	0.00052	0/0	0	0	3.2309e+06	HCD	MS2	12.468	70.893	72.3911	29542	29539	210416_iNrich_Chymotrypsin_MGTG_bRP_06.raw	F3.6	2629	1	FALSE	L	S	F3	chymotrypsin	533088	231145	0.697547	0.302453	MGTG	1ST	10	158	0	FALSE	2;4;5;14	197054	NA	NA	NA
High	[F].RAIDQEEkGkITF.[A]	HCD	1.48	0.00011	0.00019	0.68	0.22	1	Sequest HT (2)	2	812.945	1.22	72.403	29549	29549	Q8NF37	NA	RAIDQEEKGKITF	13	2	72.403	340657	13	K8(Acetyl:2H(3));K10(Acetyl:2H(3))	Acetyl:2H(3)@K;Acetyl:2H(3)@K	27	QE	0.421642	FALSE	Sequest HT	Sequest HT (B2)	B	2	Unambiguous	1	Q8NF37	Lysophosphatidylcholine acyltransferase 1 OS=Homo sapiens OX=9606 GN=LPCAT1 PE=1 SV=2	Q8NF37	Lysophosphatidylcholine acyltransferase 1 OS=Homo sapiens OX=9606 GN=LPCAT1 PE=1 SV=2	0	0	0.2162	0	1	1	812.945	1624.88	1624.88	1.22	0.00099	0/0	0	0	3.43153e+06	HCD	MS2	87.3052	10.84	72.403	29549	29539	210416_iNrich_Chymotrypsin_MGTG_bRP_06.raw	F3.6	1940	1	FALSE	F	R	F3	chymotrypsin	1.49093e+06	358413	0.806195	0.193805	MGTG	1ST	10	158	0	FALSE	8;10	428796	NA	NA	NA
High	[-].mERPDkAAL.[N]	HCD	1.75	0.0071	0.05	0.033	0.5	1	Sequest HT (2)	1	1117.57	-0.02	72.4229	29559	29559	Q3ZAQ7	Acetyl	MERPDKAAL	9	1	72.423	340658	9	N-Term(Acetyl);K6(Acetyl:2H(3))	Acetyl@Any N-term;Acetyl:2H(3)@K	27	QE	0.421776	FALSE	Sequest HT	Sequest HT (B2)	B	2	Unambiguous	1	Q3ZAQ7	Vacuolar ATPase assembly integral membrane protein VMA21 OS=Homo sapiens OX=9606 GN=VMA21 PE=1 SV=1	Q3ZAQ7	Vacuolar ATPase assembly integral membrane protein VMA21 OS=Homo sapiens OX=9606 GN=VMA21 PE=1 SV=1	1	1	0.5029	0	1	1	1117.57	1117.57	1117.57	-0.02	-2e-05	0/0	0	0	1.67865e+06	HCD	MS2	0	120	72.4229	29559	29552	210416_iNrich_Chymotrypsin_MGTG_bRP_06.raw	F3.6	1770	1	FALSE	NA	M	F3	chymotrypsin	249182	30619.9	0.890566	0.109434	MGTG	1ST	10	158	0	FALSE	0;6	161560	NA	NA	NA
High	[F].HLNESGDPSSkSTEIkW.[K]	HCD	4.93	3.3e-05	3.1e-05	1.11	0.6	1	Sequest HT (2)	2	1002.99	-2.25	72.4385	29568	29568	Q01105	NA	HLNESGDPSSKSTEIKW	17	2	72.439	340659	17	K11(Acetyl:2H(3));K16(Acetyl:2H(3))	Acetyl:2H(3)@K;Acetyl:2H(3)@K	27	QE	0.421882	FALSE	Sequest HT	Sequest HT (B2)	B	2	Unambiguous	1	Q01105	Protein SET OS=Homo sapiens OX=9606 GN=SET PE=1 SV=3	Q01105	Protein SET OS=Homo sapiens OX=9606 GN=SET PE=1 SV=3	1	2	0.6024	0	1	1	1002.99	2004.97	2004.98	-2.25	-0.00225	0/0	0	0	4879767	HCD	MS2	0	63.754	72.4385	29568	29565	210416_iNrich_Chymotrypsin_MGTG_bRP_06.raw	F3.6	2355	1	FALSE	F	H	F3	chymotrypsin	1.79038e+06	693089	0.720919	0.279081	MGTG	1ST	10	158	0	FALSE	11;16	609761	NA	NA	NA
High	[L].VGIGGQDLNDGNQTL.[T]	HCD	3.61	0.00022	0.00058	0.461	0.47	1	Sequest HT (2)	2	750.868	-0.15	72.4508	29575	29575	P13797	NA	VGIGGQDLNDGNQTL	15	2	72.451	340660	15		NA	27	QE	0.421965	FALSE	Sequest HT	Sequest HT (B2)	B	2	Unambiguous	1	P13797	Plastin-3 OS=Homo sapiens OX=9606 GN=PLS3 PE=1 SV=4	P13797	Plastin-3 OS=Homo sapiens OX=9606 GN=PLS3 PE=1 SV=4	1	2	0.4737	0	1	1	750.868	1500.73	1500.73	-0.15	-0.00012	0/0	0	0	3.90087e+06	HCD	MS2	45.9068	61.517	72.4508	29575	29565	210416_iNrich_Chymotrypsin_MGTG_bRP_06.raw	F3.6	2045	1	FALSE	L	V	F3	chymotrypsin	463434	468405	0.497333	0.502667	MGTG	1ST	10	158	0	FALSE	NA	216014	NA	NA	NA
High	[F].HLNESGDPSSkSTEIkW.[K]	HCD	4.32	0.00013	0.00024	0.627	0.59	1	Sequest HT (2)	2	1002.99	-2.25	72.4527	29576	29576	Q01105	NA	HLNESGDPSSKSTEIKW	17	2	72.453	340661	17	K11(Acetyl:2H(3));K16(Acetyl:2H(3))	Acetyl:2H(3)@K;Acetyl:2H(3)@K	27	QE	0.421978	FALSE	Sequest HT	Sequest HT (B2)	B	2	Unambiguous	1	Q01105	Protein SET OS=Homo sapiens OX=9606 GN=SET PE=1 SV=3	Q01105	Protein SET OS=Homo sapiens OX=9606 GN=SET PE=1 SV=3	1	2	0.5926	0	1	1	1002.99	2004.97	2004.98	-2.25	-0.00225	0/0	0	0	4879767	HCD	MS2	45.9998	74.244	72.4527	29576	29565	210416_iNrich_Chymotrypsin_MGTG_bRP_06.raw	F3.6	2355	1	FALSE	F	H	F3	chymotrypsin	1.21674e+06	581165	0.676754	0.323246	MGTG	1ST	10	158	0	FALSE	11;16	505492	NA	NA	NA
High	[W].kERGIGNVkIL.[R]	HCD	2.28	0.0024	0.016	0.131	0.41	1	Sequest HT (2)	2	658.912	-0.07	72.4655	29582	29582	P49792	NA	KERGIGNVKIL	11	2	72.466	340662	11	K1(Acetyl:2H(3));K9(Acetyl:2H(3))	Acetyl:2H(3)@K;Acetyl:2H(3)@K	27	QE	0.422064	FALSE	Sequest HT	Sequest HT (B2)	B	2	Unambiguous	1	P49792	E3 SUMO-protein ligase RanBP2 OS=Homo sapiens OX=9606 GN=RANBP2 PE=1 SV=2	P49792	E3 SUMO-protein ligase RanBP2 OS=Homo sapiens OX=9606 GN=RANBP2 PE=1 SV=2	0	2	0.4079	0	1	1	658.912	1316.82	1316.82	-0.07	-5e-05	0/0	0	0	3.51073e+06	HCD	MS2	52.7833	31.186	72.4655	29582	29578	210416_iNrich_Chymotrypsin_MGTG_bRP_06.raw	F3.6	329	1	FALSE	W	K	F3	chymotrypsin	1.03733e+06	429367	0.707256	0.292744	MGTG	1ST	10	158	0	FALSE	1;9	304523	NA	NA	NA
High	[F].HLNESGDPSSkSTEIkW.[K]	HCD	3.09	0.0038	0.026	0.089	0.49	1	Sequest HT (2)	3	668.996	-2.43	72.4917	29595	29595	Q01105	NA	HLNESGDPSSKSTEIKW	17	3	72.492	340663	17	K11(Acetyl:2H(3));K16(Acetyl:2H(3))	Acetyl:2H(3)@K;Acetyl:2H(3)@K	27	QE	0.422241	FALSE	Sequest HT	Sequest HT (B2)	B	2	Unambiguous	1	Q01105	Protein SET OS=Homo sapiens OX=9606 GN=SET PE=1 SV=3	Q01105	Protein SET OS=Homo sapiens OX=9606 GN=SET PE=1 SV=3	1	3	0.4887	0	1	1	668.996	2004.97	2004.98	-2.43	-0.00163	0/0	0	0	4779873	HCD	MS2	57.8142	13.924	72.4917	29595	29591	210416_iNrich_Chymotrypsin_MGTG_bRP_06.raw	F3.6	2340	1	FALSE	F	H	F3	chymotrypsin	1.35388e+06	472181	0.741421	0.258579	MGTG	1ST	10	158	0	FALSE	11;16	577240	NA	NA	NA
High	[L].sQkTPPSMRL.[K]	HCD	2.44	0.00026	0.00082	0.412	0.26	1	Sequest HT (2)	2	617.839	-1.26	72.5036	29602	29602	O96019; O94805	Acetyl:2H(3	SQKTPPSMRL	10	2	72.504	340664	10	N-Term(Acetyl:2H(3));K3(Acetyl:2H(3))	Acetyl:2H(3)@Any N-term;Acetyl:2H(3)@K	27	QE	0.422322	FALSE	Sequest HT	Sequest HT (B2)	B	2	Unambiguous	2	O96019	Actin-like protein 6A OS=Homo sapiens OX=9606 GN=ACTL6A PE=1 SV=1	O96019; O94805	Actin-like protein 6A OS=Homo sapiens OX=9606 GN=ACTL6A PE=1 SV=1; Actin-like protein 6B OS=Homo sapiens OX=9606 GN=ACTL6B PE=1 SV=1	1	2	0.2582	0	1	1	617.839	1234.67	1234.67	-1.26	-0.00077	0/0	0	0	1.45385e+06	HCD	MS2	52.8302	104.914	72.5036	29602	29591	210416_iNrich_Chymotrypsin_MGTG_bRP_06.raw	F3.6	1638	1	FALSE	L	S	F3	chymotrypsin	141692	656063	0.177614	0.822386	MGTG	1ST	10	158	0	FALSE	0;3	305141	NA	NA	NA
High	[F].AAkGEGQLGPAERAkkVEDMm.[K]	HCD	3.05	0.0011	0.0064	0.205	0.08	1	Sequest HT (2)	3	789.737	-1.02	72.5153	29608	29608	P13639	NA	AAKGEGQLGPAERAKKVEDMM	21	3	72.515	340665	21	K3(Acetyl:2H(3));K15(Acetyl:2H(3));K16(Acetyl:2H(3));M21(Oxidation)	Acetyl:2H(3)@K;Acetyl:2H(3)@K;Acetyl:2H(3)@K;Oxidation@M	27	QE	0.422401	FALSE	Sequest HT	Sequest HT (B2)	B	2	Unambiguous	1	P13639	Elongation factor 2 OS=Homo sapiens OX=9606 GN=EEF2 PE=1 SV=4	P13639	Elongation factor 2 OS=Homo sapiens OX=9606 GN=EEF2 PE=1 SV=4	2	3	0.0787	0	1	1	789.737	2367.2	2367.2	-1.02	-0.0008	0/0	0	0	3.55444e+06	HCD	MS2	5.55873	56.072	72.5153	29608	29604	210416_iNrich_Chymotrypsin_MGTG_bRP_06.raw	F3.6	2510	1	FALSE	F	A	F3	chymotrypsin	495304	265456	0.651065	0.348935	MGTG	1ST	10	158	0	FALSE	3;15;16;21	195738	NA	NA	NA
High	[F].TDkTGVIkAARL.[L]	HCD	3.31	5.9e-05	9.2e-05	0.858	0.62	1	Sequest HT (2)	2	681.914	-0.77	72.5171	29609	29609	Q9UBT7	NA	TDKTGVIKAARL	12	2	72.517	340666	12	K3(Acetyl:2H(3));K8(Acetyl:2H(3))	Acetyl:2H(3)@K;Acetyl:2H(3)@K	27	QE	0.422413	FALSE	Sequest HT	Sequest HT (B2)	B	2	Unambiguous	1	Q9UBT7	Alpha-catulin OS=Homo sapiens OX=9606 GN=CTNNAL1 PE=1 SV=2	Q9UBT7	Alpha-catulin OS=Homo sapiens OX=9606 GN=CTNNAL1 PE=1 SV=2	0	2	0.6163	0	1	1	681.914	1362.82	1362.82	-0.77	-0.00052	0/0	0	0	2913072	HCD	MS2	59.851	70.361	72.5171	29609	29604	210416_iNrich_Chymotrypsin_MGTG_bRP_06.raw	F3.6	516	1	FALSE	F	T	F3	chymotrypsin	362910	1.43062e+06	0.202343	0.797657	MGTG	1ST	10	158	0	FALSE	3;8	373515	NA	NA	NA
High	[F].SAYIkNSRPEANEALERGLL.[K]	HCD	4.36	8.9e-05	0.00015	0.746	0.38	1	Sequest HT (2)	3	759.41	3.64	72.5288	29616	29616	Q9Y696	NA	SAYIKNSRPEANEALERGLL	20	3	72.529	340667	20	K5(Acetyl:2H(3))	Acetyl:2H(3)@K	27	QE	0.422492	FALSE	Sequest HT	Sequest HT (B2)	B	2	Unambiguous	1	Q9Y696	Chloride intracellular channel protein 4 OS=Homo sapiens OX=9606 GN=CLIC4 PE=1 SV=4	Q9Y696	Chloride intracellular channel protein 4 OS=Homo sapiens OX=9606 GN=CLIC4 PE=1 SV=4	3	3	0.3807	0	1	1	759.41	2276.22	2276.21	3.64	0.00276	0/0	0	0	1.46599e+06	HCD	MS2	33.4444	52.07	72.5288	29616	29604	210416_iNrich_Chymotrypsin_MGTG_bRP_06.raw	F3.6	2089	1	FALSE	F	S	F3	chymotrypsin	433061	1.94836e+06	0.18185	0.81815	MGTG	1ST	10	158	0	FALSE	5	583479	NA	NA	NA
High	[M].TkDNNLLGRF.[ED]	HCD	3.03	3.3e-05	5e-05	1	0.63	1	Sequest HT (2)	2	611.834	-0.16	72.5377	29620	29620	P17066; P0DMV9; P34931	NA	TKDNNLLGRF	10	2	72.538	340668	10	K2(Acetyl:2H(3))	Acetyl:2H(3)@K	27	QE	0.422552	FALSE	Sequest HT	Sequest HT (B2)	B	2	Unambiguous	3	P17066; P0DMV9; P34931	Heat shock 70 kDa protein 6 OS=Homo sapiens OX=9606 GN=HSPA6 PE=1 SV=2;Heat shock 70 kDa protein 1B OS=Homo sapiens OX=9606 GN=HSPA1B PE=1 SV=1;Heat shock 70 kDa protein 1-like OS=Homo sapiens OX=9606 GN=HSPA1L PE=1 SV=2	P17066; P0DMV9; P34931	Heat shock 70 kDa protein 6 OS=Homo sapiens OX=9606 GN=HSPA6 PE=1 SV=2; Heat shock 70 kDa protein 1B OS=Homo sapiens OX=9606 GN=HSPA1B PE=1 SV=1; Heat shock 70 kDa protein 1-like OS=Homo sapiens OX=9606 GN=HSPA1L PE=1 SV=2	2	2	0.6337	0	1	1	611.834	1222.66	1222.66	-0.16	-0.0001	0/0	0	0	7.39611e+06	HCD	MS2	8.49798	14.334	72.5377	29620	29617	210416_iNrich_Chymotrypsin_MGTG_bRP_06.raw	F3.6	1935	3	FALSE	M	T	F3	chymotrypsin	1.1241e+06	4.73591e+06	0.191826	0.808174	MGTG	1ST	10	158	0	FALSE	2	1631116	NA	NA	NA
High	[L].EVNEAELL.[R]	HCD	1.91	0.0022	0.015	0.137	0.13	1	Sequest HT (2)	2	458.735	-0.42	72.5403	29622	29622	Q6NZI2	NA	EVNEAELL	8	2	72.54	340669	8		NA	27	QE	0.42257	FALSE	Sequest HT	Sequest HT (B2)	B	2	Unambiguous	1	Q6NZI2	Caveolae-associated protein 1 OS=Homo sapiens OX=9606 GN=CAVIN1 PE=1 SV=1	Q6NZI2	Caveolae-associated protein 1 OS=Homo sapiens OX=9606 GN=CAVIN1 PE=1 SV=1	1	2	0.1257	0	1	1	458.735	916.462	916.462	-0.42	-0.00019	0/0	0	0	3.19972e+06	HCD	MS2	9.82996	27.388	72.5403	29622	29617	210416_iNrich_Chymotrypsin_MGTG_bRP_06.raw	F3.6	1278	1	FALSE	L	E	F3	chymotrypsin	356659	1.0959e+06	0.245539	0.754461	MGTG	1ST	10	158	0	FALSE	NA	930334	NA	NA	NA
High	[Y].aDAHkGRkNEGVIEF.[V]	HCD	3.71	0.0002	0.00051	0.482	0.25	1	Sequest HT (2)	3	602.654	-1.3	72.5534	29628	29628	Q08170	Acetyl:2H(3	ADAHKGRKNEGVIEF	15	3	72.553	340670	15	N-Term(Acetyl:2H(3));K5(Acetyl:2H(3));K8(Acetyl:2H(3))	Acetyl:2H(3)@Any N-term;Acetyl:2H(3)@K;Acetyl:2H(3)@K	27	QE	0.422658	FALSE	Sequest HT	Sequest HT (B2)	B	2	Unambiguous	1	Q08170	Serine/arginine-rich splicing factor 4 OS=Homo sapiens OX=9606 GN=SRSF4 PE=1 SV=2	Q08170	Serine/arginine-rich splicing factor 4 OS=Homo sapiens OX=9606 GN=SRSF4 PE=1 SV=2	0	3	0.248	0	1	1	602.654	1805.95	1805.95	-1.3	-0.00078	0/0	0	0	1409078	HCD	MS2	51.1884	103.927	72.5534	29628	29617	210416_iNrich_Chymotrypsin_MGTG_bRP_06.raw	F3.6	2452	1	FALSE	Y	A	F3	chymotrypsin	408475	146035	0.736641	0.263359	MGTG	1ST	10	158	0	FALSE	0;5;8	170745	NA	NA	NA
High	[L].TIQNRQAQIEVVPSASAL.[I]	HCD	4.4	3.3e-05	7.6e-06	1.42	0.58	1	Sequest HT (2)	2	963.025	-1.2	72.5674	29635	29635	P30050	NA	TIQNRQAQIEVVPSASAL	18	2	72.567	340671	18		NA	27	QE	0.422753	FALSE	Sequest HT	Sequest HT (B2)	B	2	Unambiguous	1	P30050	60S ribosomal protein L12 OS=Homo sapiens OX=9606 GN=RPL12 PE=1 SV=1	P30050	60S ribosomal protein L12 OS=Homo sapiens OX=9606 GN=RPL12 PE=1 SV=1	0	2	0.5841	0	1	1	963.025	1925.04	1925.05	-1.2	-0.00116	0/0	0	0	2.39884e+06	HCD	MS2	0	64.218	72.5674	29635	29630	210416_iNrich_Chymotrypsin_MGTG_bRP_06.raw	F3.6	1975	1	FALSE	L	T	F3	chymotrypsin	2.05085e+06	1.00707e+06	0.670668	0.329332	MGTG	1ST	10	158	0	FALSE	NA	727405	NA	NA	NA
High	[M].VGMGQkDSYVGDEAQSkRGIL.[T]	HCD	5.87	3.3e-05	2.9e-06	1.64	0.45	1	Sequest HT (2)	3	776.731	0.57	72.5766	29641	29641	P63267; P60709; P62736; P68133; P68032; P63261	NA	VGMGQKDSYVGDEAQSKRGIL	21	3	72.577	340672	21	K6(Acetyl:2H(3));K17(Acetyl:2H(3))	Acetyl:2H(3)@K;Acetyl:2H(3)@K	27	QE	0.422815	FALSE	Sequest HT	Sequest HT (B2)	B	2	Unambiguous	6	P63267; P60709; P68133; P63261	Actin, gamma-enteric smooth muscle OS=Homo sapiens OX=9606 GN=ACTG2 PE=1 SV=1;Actin, cytoplasmic 1 OS=Homo sapiens OX=9606 GN=ACTB PE=1 SV=1;Actin, alpha skeletal muscle OS=Homo sapiens OX=9606 GN=ACTA1 PE=1 SV=1;Actin, cytoplasmic 2 OS=Homo sapiens OX=9606 GN=ACTG1 PE=1 SV=1	P63267; P60709; P62736; P68133; P68032; P63261	Actin, gamma-enteric smooth muscle OS=Homo sapiens OX=9606 GN=ACTG2 PE=1 SV=1; Actin, cytoplasmic 1 OS=Homo sapiens OX=9606 GN=ACTB PE=1 SV=1; Actin, aortic smooth muscle OS=Homo sapiens OX=9606 GN=ACTA2 PE=1 SV=1; Actin, alpha skeletal muscle OS=Homo sapiens OX=9606 GN=ACTA1 PE=1 SV=1; Actin, alpha cardiac muscle 1 OS=Homo sapiens OX=9606 GN=ACTC1 PE=1 SV=1; Actin, cytoplasmic 2 OS=Homo sapiens OX=9606 GN=ACTG1 PE=1 SV=1	2	3	0.4497	0	1	1	776.731	2328.18	2328.18	0.57	0.00044	0/0	0	0	2.92338e+06	HCD	MS2	16.8397	51.635	72.5766	29641	29630	210416_iNrich_Chymotrypsin_MGTG_bRP_06.raw	F3.6	2566	4	FALSE	M	V	F3	chymotrypsin	338869	833079	0.28915	0.71085	MGTG	1ST	10	158	0	FALSE	6;17	101004	NA	NA	NA
High	[W].kERGIGNVkIL.[R]	HCD	2.25	0.00025	0.00074	0.426	0.32	1	Sequest HT (2)	2	658.912	-0.35	72.6016	29654	29654	P49792	NA	KERGIGNVKIL	11	2	72.602	340673	11	K1(Acetyl:2H(3));K9(Acetyl:2H(3))	Acetyl:2H(3)@K;Acetyl:2H(3)@K	27	QE	0.422984	FALSE	Sequest HT	Sequest HT (B2)	B	2	Unambiguous	1	P49792	E3 SUMO-protein ligase RanBP2 OS=Homo sapiens OX=9606 GN=RANBP2 PE=1 SV=2	P49792	E3 SUMO-protein ligase RanBP2 OS=Homo sapiens OX=9606 GN=RANBP2 PE=1 SV=2	0	2	0.3156	0	1	1	658.912	1316.82	1316.82	-0.35	-0.00023	0/0	0	0	10033595	HCD	MS2	25.3732	11.853	72.6016	29654	29643	210416_iNrich_Chymotrypsin_MGTG_bRP_06.raw	F3.6	330	1	FALSE	W	K	F3	chymotrypsin	2.33058e+06	512037	0.819871	0.180129	MGTG	1ST	10	158	0	FALSE	1;9	818615	NA	NA	NA
High	[Y].VkRPGAALDPGcVL.[A]	HCD	3.1	0.00027	0.00082	0.411	0.45	1	Sequest HT (2)	2	749.419	1.37	72.6142	29660	29660	Q13085	NA	VKRPGAALDPGCVL	14	2	72.614	340674	14	K2(Acetyl:2H(3));C12(Carbamidomethyl)	Acetyl:2H(3)@K;Carbamidomethyl@C	27	QE	0.423069	FALSE	Sequest HT	Sequest HT (B2)	B	2	Unambiguous	1	Q13085	Acetyl-CoA carboxylase 1 OS=Homo sapiens OX=9606 GN=ACACA PE=1 SV=2	Q13085	Acetyl-CoA carboxylase 1 OS=Homo sapiens OX=9606 GN=ACACA PE=1 SV=2	1	2	0.4484	0	1	1	749.419	1497.83	1497.83	1.37	0.00103	0/0	0	0	2.87678e+06	HCD	MS2	11.5839	64.861	72.6142	29660	29656	210416_iNrich_Chymotrypsin_MGTG_bRP_06.raw	F3.6	1471	1	FALSE	Y	V	F3	chymotrypsin	1.53638e+06	355485	0.812098	0.187902	MGTG	1ST	10	158	0	FALSE	2;12	763899	NA	NA	NA
High	[F].QQAVDAVEEF.[L]	HCD	2.18	0.0003	0.00098	0.389	0.4	1	Sequest HT (2)	1	1135.52	-1.69	72.6188	29662	29662	Q49A26	NA	QQAVDAVEEF	10	1	72.619	340675	10		NA	27	QE	0.4231	FALSE	Sequest HT	Sequest HT (B2)	B	2	Unambiguous	1	Q49A26	Cytokine-like nuclear factor N-PAC OS=Homo sapiens OX=9606 GN=GLYR1 PE=1 SV=4	Q49A26	Cytokine-like nuclear factor N-PAC OS=Homo sapiens OX=9606 GN=GLYR1 PE=1 SV=4	0	1	0.3991	0	1	1	1135.52	1135.52	1135.53	-1.69	-0.00192	0/0	0	0	1.56495e+06	HCD	MS2	0	117.788	72.6188	29662	29656	210416_iNrich_Chymotrypsin_MGTG_bRP_06.raw	F3.6	1351	1	FALSE	F	Q	F3	chymotrypsin	247241	26351.3	0.903684	0.0963158	MGTG	1ST	10	158	0	FALSE	NA	123681	NA	NA	NA
High	[M].kSkENVkGGEkTPVSGSL.[K]	HCD	4.85	3.3e-05	4.9e-05	1.01	0.42	1	Sequest HT (2)	3	675.714	0.56	72.6247	29666	29666	Q8NI27	NA	KSKENVKGGEKTPVSGSL	18	3	72.625	340676	18	K1(Acetyl:2H(3));K3(Acetyl:2H(3));K7(Acetyl:2H(3));K11(Acetyl:2H(3))	Acetyl:2H(3)@K;Acetyl:2H(3)@K;Acetyl:2H(3)@K;Acetyl:2H(3)@K	27	QE	0.42314	FALSE	Sequest HT	Sequest HT (B2)	B	2	Unambiguous	1	Q8NI27	THO complex subunit 2 OS=Homo sapiens OX=9606 GN=THOC2 PE=1 SV=2	Q8NI27	THO complex subunit 2 OS=Homo sapiens OX=9606 GN=THOC2 PE=1 SV=2	0	3	0.4186	0	1	1	675.714	2025.13	2025.13	0.56	0.00038	0/0	0	0	4.58977e+06	HCD	MS2	5.1714	52.293	72.6247	29666	29656	210416_iNrich_Chymotrypsin_MGTG_bRP_06.raw	F3.6	1363	1	FALSE	M	K	F3	chymotrypsin	734979	378974	0.659794	0.340206	MGTG	1ST	10	158	0	FALSE	1;3;7;11	238164	NA	NA	NA
High	[L].YkEAGISkDRIL.[I]	HCD	3.12	0.00016	0.00036	0.547	0.53	1	Sequest HT (2)	2	741.925	-0.63	72.6464	29677	29677	P37837	NA	YKEAGISKDRIL	12	2	72.646	340677	12	K2(Acetyl:2H(3));K8(Acetyl:2H(3))	Acetyl:2H(3)@K;Acetyl:2H(3)@K	27	QE	0.423286	FALSE	Sequest HT	Sequest HT (B2)	B	2	Unambiguous	1	P37837	Transaldolase OS=Homo sapiens OX=9606 GN=TALDO1 PE=1 SV=2	P37837	Transaldolase OS=Homo sapiens OX=9606 GN=TALDO1 PE=1 SV=2	1	2	0.5288	0	1	1	741.925	1482.84	1482.84	-0.63	-0.00047	0/0	0	0	4.73306e+06	HCD	MS2	39.4472	51.386	72.6464	29677	29669	210416_iNrich_Chymotrypsin_MGTG_bRP_06.raw	F3.6	1176	1	FALSE	L	Y	F3	chymotrypsin	974621	2786107	0.259157	0.740843	MGTG	1ST	10	158	0	FALSE	2;8	822726	NA	NA	NA
High	[L].EVNEAELL.[R]	HCD	1.66	0.0064	0.044	0.044	0.12	1	Sequest HT (2)	2	458.735	0.45	72.6518	29681	29681	Q6NZI2	NA	EVNEAELL	8	2	72.652	340678	8		NA	27	QE	0.423323	FALSE	Sequest HT	Sequest HT (B2)	B	2	Unambiguous	1	Q6NZI2	Caveolae-associated protein 1 OS=Homo sapiens OX=9606 GN=CAVIN1 PE=1 SV=1	Q6NZI2	Caveolae-associated protein 1 OS=Homo sapiens OX=9606 GN=CAVIN1 PE=1 SV=1	1	2	0.1205	0	1	1	458.735	916.463	916.462	0.45	0.00021	0/0	0	0	7582556	HCD	MS2	40.2309	6.888	72.6518	29681	29669	210416_iNrich_Chymotrypsin_MGTG_bRP_06.raw	F3.6	1322	1	FALSE	L	E	F3	chymotrypsin	659543	2.91643e+06	0.184437	0.815563	MGTG	1ST	10	158	0	FALSE	NA	2535732	NA	NA	NA
High	[M].kSkENVkGGEkTPVSGSL.[K]	HCD	3.75	3.3e-05	3.5e-06	1.59	0.51	1	Sequest HT (2)	2	1013.07	-0.76	72.6582	29683	29683	Q8NI27	NA	KSKENVKGGEKTPVSGSL	18	2	72.658	340679	18	K1(Acetyl:2H(3));K3(Acetyl:2H(3));K7(Acetyl:2H(3));K11(Acetyl:2H(3))	Acetyl:2H(3)@K;Acetyl:2H(3)@K;Acetyl:2H(3)@K;Acetyl:2H(3)@K	27	QE	0.423366	FALSE	Sequest HT	Sequest HT (B2)	B	2	Unambiguous	1	Q8NI27	THO complex subunit 2 OS=Homo sapiens OX=9606 GN=THOC2 PE=1 SV=2	Q8NI27	THO complex subunit 2 OS=Homo sapiens OX=9606 GN=THOC2 PE=1 SV=2	0	2	0.5093	0	1	1	1013.07	2025.12	2025.13	-0.76	-0.00077	0/0	0	0	1687424	HCD	MS2	0	71.794	72.6582	29683	29682	210416_iNrich_Chymotrypsin_MGTG_bRP_06.raw	F3.6	1392	1	FALSE	M	K	F3	chymotrypsin	579423	677215	0.46109	0.53891	MGTG	1ST	10	158	0	FALSE	1;3;7;11	398592	NA	NA	NA
High	[M].TkDNNLLGRF.[ED]	HCD	2.56	0.0014	0.0091	0.175	0.64	1	Sequest HT (2)	1	1222.66	-2.19	72.661	29685	29685	P17066; P0DMV9; P34931	NA	TKDNNLLGRF	10	1	72.661	340680	10	K2(Acetyl:2H(3))	Acetyl:2H(3)@K	27	QE	0.423385	FALSE	Sequest HT	Sequest HT (B2)	B	2	Unambiguous	3	P17066; P0DMV9; P34931	Heat shock 70 kDa protein 6 OS=Homo sapiens OX=9606 GN=HSPA6 PE=1 SV=2;Heat shock 70 kDa protein 1B OS=Homo sapiens OX=9606 GN=HSPA1B PE=1 SV=1;Heat shock 70 kDa protein 1-like OS=Homo sapiens OX=9606 GN=HSPA1L PE=1 SV=2	P17066; P0DMV9; P34931	Heat shock 70 kDa protein 6 OS=Homo sapiens OX=9606 GN=HSPA6 PE=1 SV=2; Heat shock 70 kDa protein 1B OS=Homo sapiens OX=9606 GN=HSPA1B PE=1 SV=1; Heat shock 70 kDa protein 1-like OS=Homo sapiens OX=9606 GN=HSPA1L PE=1 SV=2	2	1	0.6406	0	1	1	1222.66	1222.66	1222.66	-2.19	-0.00268	0/0	0	0	5863866	HCD	MS2	0	32.359	72.661	29685	29682	210416_iNrich_Chymotrypsin_MGTG_bRP_06.raw	F3.6	1782	3	FALSE	M	T	F3	chymotrypsin	150717	424200	0.262154	0.737846	MGTG	1ST	10	158	0	FALSE	2	341882	NA	NA	NA
High	[W].kANAIGRGAkSVREF.[L]	HCD	2.01	0.00054	0.0029	0.275	0.58	1	Sequest HT (2)	2	869.998	-0.93	72.6841	29698	29698	O14818	Acetyl:2H(3	KANAIGRGAKSVREF	15	2	72.684	340681	15	N-Term(Acetyl:2H(3));K1(Acetyl:2H(3));K10(Acetyl:2H(3))	Acetyl:2H(3)@Any N-term;Acetyl:2H(3)@K;Acetyl:2H(3)@K	27	QE	0.423541	FALSE	Sequest HT	Sequest HT (B2)	B	2	Unambiguous	1	O14818	Proteasome subunit alpha type-7 OS=Homo sapiens OX=9606 GN=PSMA7 PE=1 SV=1	O14818	Proteasome subunit alpha type-7 OS=Homo sapiens OX=9606 GN=PSMA7 PE=1 SV=1	0	2	0.5771	0	1	1	869.998	1738.99	1738.99	-0.93	-0.00081	0/0	0	0	5.29427e+06	HCD	MS2	53.3699	50.796	72.6841	29698	29695	210416_iNrich_Chymotrypsin_MGTG_bRP_06.raw	F3.6	1048	1	FALSE	W	K	F3	chymotrypsin	574347	60541.3	0.904643	0.0953574	MGTG	1ST	10	158	0	FALSE	0;1;10	230080	NA	NA	NA
High	[L].EVNEAELL.[R]	HCD	2.15	0.0082	0.058	0.019	0.14	1	Sequest HT (2)	1	916.462	-0.6	72.7058	29710	29710	Q6NZI2	NA	EVNEAELL	8	1	72.706	340682	8		NA	27	QE	0.423688	FALSE	Sequest HT	Sequest HT (B2)	B	2	Unambiguous	1	Q6NZI2	Caveolae-associated protein 1 OS=Homo sapiens OX=9606 GN=CAVIN1 PE=1 SV=1	Q6NZI2	Caveolae-associated protein 1 OS=Homo sapiens OX=9606 GN=CAVIN1 PE=1 SV=1	1	1	0.1395	0	1	1	916.462	916.462	916.462	-0.6	-0.00055	0/0	0	0	19801326	HCD	MS2	30.7083	13.107	72.7058	29710	29708	210416_iNrich_Chymotrypsin_MGTG_bRP_06.raw	F3.6	1267	1	FALSE	L	E	F3	chymotrypsin	1.33735e+06	194318	0.873133	0.126867	MGTG	1ST	10	158	0	FALSE	NA	317151	NA	NA	NA
High	[F].IPkQkPVQTF.[T]	HCD	2.27	0.00091	0.005	0.226	0.31	1	Sequest HT (2)	2	638.381	-2.91	72.7075	29711	29711	Q9NYL9	NA	IPKQKPVQTF	10	2	72.708	340683	10	K3(Acetyl:2H(3));K5(Acetyl:2H(3))	Acetyl:2H(3)@K;Acetyl:2H(3)@K	27	QE	0.423699	FALSE	Sequest HT	Sequest HT (B2)	B	2	Unambiguous	1	Q9NYL9	Tropomodulin-3 OS=Homo sapiens OX=9606 GN=TMOD3 PE=1 SV=1	Q9NYL9	Tropomodulin-3 OS=Homo sapiens OX=9606 GN=TMOD3 PE=1 SV=1	0	2	0.3128	0	1	1	638.381	1275.75	1275.76	-2.91	-0.00185	0/0	0	0	2366679	HCD	MS2	74.3133	68.87	72.7075	29711	29708	210416_iNrich_Chymotrypsin_MGTG_bRP_06.raw	F3.6	883	1	FALSE	F	I	F3	chymotrypsin	729613	522353	0.582774	0.417226	MGTG	1ST	10	158	0	FALSE	3;5	318358	202.139	7485.8	0.0235138
High	[W].kANAIGRGAkSVREF.[L]	HCD	2.94	0.00011	0.00021	0.666	0.45	1	Sequest HT (2)	3	580.335	-0.2	72.7302	29724	29724	O14818	Acetyl:2H(3	KANAIGRGAKSVREF	15	3	72.73	340684	15	N-Term(Acetyl:2H(3));K1(Acetyl:2H(3));K10(Acetyl:2H(3))	Acetyl:2H(3)@Any N-term;Acetyl:2H(3)@K;Acetyl:2H(3)@K	27	QE	0.423853	FALSE	Sequest HT	Sequest HT (B2)	B	2	Unambiguous	1	O14818	Proteasome subunit alpha type-7 OS=Homo sapiens OX=9606 GN=PSMA7 PE=1 SV=1	O14818	Proteasome subunit alpha type-7 OS=Homo sapiens OX=9606 GN=PSMA7 PE=1 SV=1	0	3	0.449	0	1	1	580.335	1738.99	1738.99	-0.2	-0.00012	0/0	0	0	5532849	HCD	MS2	27.6121	19.85	72.7302	29724	29721	210416_iNrich_Chymotrypsin_MGTG_bRP_06.raw	F3.6	1040	1	FALSE	W	K	F3	chymotrypsin	991867	3.54015e+06	0.218858	0.781142	MGTG	1ST	10	158	0	FALSE	0;1;10	2058606	NA	NA	NA
High	[M].aTEDRQLF.[S]	HCD	3.18	0.0011	0.006	0.211	0.34	1	Sequest HT (2)	2	512.761	1.63	72.7372	29728	29728	P31327	Acetyl:2H(3	ATEDRQLF	8	2	72.737	340685	8	N-Term(Acetyl:2H(3))	Acetyl:2H(3)@Any N-term	27	QE	0.4239	FALSE	Sequest HT	Sequest HT (B2)	B	2	Unambiguous	1	P31327	Carbamoyl-phosphate synthase [ammonia], mitochondrial OS=Homo sapiens OX=9606 GN=CPS1 PE=1 SV=2	P31327	Carbamoyl-phosphate synthase [ammonia], mitochondrial OS=Homo sapiens OX=9606 GN=CPS1 PE=1 SV=2	1	2	0.3396	0	1	1	512.761	1024.52	1024.51	1.63	0.00084	0/0	0	0	2.71311e+06	HCD	MS2	9.764	90.712	72.7372	29728	29721	210416_iNrich_Chymotrypsin_MGTG_bRP_06.raw	F3.6	2059	1	FALSE	M	A	F3	chymotrypsin	315357	626615	0.334784	0.665216	MGTG	1ST	10	158	0	FALSE	0	309709	NA	NA	NA
High	[F].DQANPTQIL.[G]	HCD	2.34	0.00043	0.002	0.307	0.4	1	Sequest HT (2)	1	999.511	0.6	72.7581	29738	29738	Q9Y263	NA	DQANPTQIL	9	1	72.758	340686	9		NA	27	QE	0.424041	FALSE	Sequest HT	Sequest HT (B2)	B	2	Unambiguous	1	Q9Y263	Phospholipase A-2-activating protein OS=Homo sapiens OX=9606 GN=PLAA PE=1 SV=2	Q9Y263	Phospholipase A-2-activating protein OS=Homo sapiens OX=9606 GN=PLAA PE=1 SV=2	0	1	0.4017	0	1	1	999.511	999.511	999.511	0.6	0.0006	0/0	0	0	2830003	HCD	MS2	0	76.671	72.7581	29738	29734	210416_iNrich_Chymotrypsin_MGTG_bRP_06.raw	F3.6	1347	1	FALSE	F	D	F3	chymotrypsin	196506	88456.4	0.689586	0.310414	MGTG	1ST	10	158	0	FALSE	NA	72532.1	NA	NA	NA
High	[F].SAPENAVRMDEARDNAcNDMGkML.[Q]	HCD	3.25	0.00035	0.0012	0.365	0.45	1	Sequest HT (2)	3	914.071	-0.11	72.7802	29749	29749	Q99622	NA	SAPENAVRMDEARDNACNDMGKML	24	3	72.78	340687	24	C17(Carbamidomethyl);K22(Acetyl:2H(3))	Carbamidomethyl@C;Acetyl:2H(3)@K	27	QE	0.424191	FALSE	Sequest HT	Sequest HT (B2)	B	2	Unambiguous	1	Q99622	Protein C10 OS=Homo sapiens OX=9606 GN=C12orf57 PE=1 SV=1	Q99622	Protein C10 OS=Homo sapiens OX=9606 GN=C12orf57 PE=1 SV=1	3	3	0.4492	0	1	1	914.071	2740.2	2740.2	-0.11	-0.0001	0/0	0	0	5294343	HCD	MS2	26.2461	55.156	72.7802	29749	29747	210416_iNrich_Chymotrypsin_MGTG_bRP_06.raw	F3.6	577	1	FALSE	F	S	F3	chymotrypsin	1.51055e+06	478251	0.759528	0.240472	MGTG	1ST	10	158	0	FALSE	17;22	407581	NA	NA	NA
High	[F].LTkEDSAVF.[Y]	HCD	2.24	0.0025	0.017	0.126	0.35	1	Sequest HT (2)	2	527.778	0.1	72.7865	29753	29753	Q9BUQ8	NA	LTKEDSAVF	9	2	72.786	340688	9	K3(Acetyl:2H(3))	Acetyl:2H(3)@K	27	QE	0.424233	FALSE	Sequest HT	Sequest HT (B2)	B	2	Unambiguous	1	Q9BUQ8	Probable ATP-dependent RNA helicase DDX23 OS=Homo sapiens OX=9606 GN=DDX23 PE=1 SV=3	Q9BUQ8	Probable ATP-dependent RNA helicase DDX23 OS=Homo sapiens OX=9606 GN=DDX23 PE=1 SV=3	1	2	0.3482	0	1	1	527.778	1054.55	1054.55	0.1	5e-05	0/0	0	0	5483362	HCD	MS2	18.5033	21.326	72.7865	29753	29747	210416_iNrich_Chymotrypsin_MGTG_bRP_06.raw	F3.6	1606	1	FALSE	F	L	F3	chymotrypsin	300728	1.2102e+06	0.199036	0.800964	MGTG	1ST	10	158	0	FALSE	3	1101873	NA	NA	NA
High	[F].ADRLYDSMkGkGTRDkVL.[I]	HCD	4.12	0.00016	0.00032	0.567	0.45	1	Sequest HT (2)	3	730.062	-1.56	72.7932	29758	29758	P07355	NA	ADRLYDSMKGKGTRDKVL	18	3	72.793	340689	18	K9(Acetyl:2H(3));K11(Acetyl:2H(3));K16(Acetyl:2H(3))	Acetyl:2H(3)@K;Acetyl:2H(3)@K;Acetyl:2H(3)@K	27	QE	0.424278	FALSE	Sequest HT	Sequest HT (B2)	B	2	Unambiguous	1	P07355	Annexin A2 OS=Homo sapiens OX=9606 GN=ANXA2 PE=1 SV=2	P07355	Annexin A2 OS=Homo sapiens OX=9606 GN=ANXA2 PE=1 SV=2	3	3	0.4539	0	1	1	730.062	2188.17	2188.17	-1.56	-0.00114	0/0	0	0	6497592	HCD	MS2	26.0667	14.695	72.7932	29758	29747	210416_iNrich_Chymotrypsin_MGTG_bRP_06.raw	F3.6	2052	1	FALSE	F	A	F3	chymotrypsin	2.16282e+06	1.88344e+06	0.534523	0.465477	MGTG	1ST	10	158	0	FALSE	9;11;16	529592	NA	NA	NA
High	[F].LEGkIkPHLM.[S]	HCD	2.77	0.0025	0.017	0.125	0.3	1	Sequest HT (2)	2	628.371	-0.52	72.805	29764	29764	P07237	NA	LEGKIKPHLM	10	2	72.805	340690	10	K4(Acetyl:2H(3));K6(Acetyl:2H(3))	Acetyl:2H(3)@K;Acetyl:2H(3)@K	27	QE	0.424358	FALSE	Sequest HT	Sequest HT (B2)	B	2	Unambiguous	1	P07237	Protein disulfide-isomerase OS=Homo sapiens OX=9606 GN=P4HB PE=1 SV=3	P07237	Protein disulfide-isomerase OS=Homo sapiens OX=9606 GN=P4HB PE=1 SV=3	2	2	0.3032	0	1	1	628.371	1255.73	1255.73	-0.52	-0.00033	0/0	0	0	4076388	HCD	MS2	50.4847	61.292	72.805	29764	29760	210416_iNrich_Chymotrypsin_MGTG_bRP_06.raw	F3.6	864	1	FALSE	F	L	F3	chymotrypsin	322285	1.31998e+06	0.196245	0.803755	MGTG	1ST	10	158	0	FALSE	4;6	477078	NA	NA	NA
High	[F].DLRPGVIVRDL.[D]	HCD	3.54	5.9e-05	0.00013	0.775	0.42	1	Sequest HT (2)	3	418.251	0.11	72.811	29767	29767	Q00266; P31153	NA	DLRPGVIVRDL	11	3	72.811	340691	11		NA	27	QE	0.424399	FALSE	Sequest HT	Sequest HT (B2)	B	2	Unambiguous	2	P31153	S-adenosylmethionine synthase isoform type-2 OS=Homo sapiens OX=9606 GN=MAT2A PE=1 SV=1	Q00266; P31153	S-adenosylmethionine synthase isoform type-1 OS=Homo sapiens OX=9606 GN=MAT1A PE=1 SV=2; S-adenosylmethionine synthase isoform type-2 OS=Homo sapiens OX=9606 GN=MAT2A PE=1 SV=1	1	3	0.4209	0	1	1	418.251	1252.74	1252.74	0.11	5e-05	0/0	0	0	1.89945e+06	HCD	MS2	19.3081	48.04	72.811	29767	29760	210416_iNrich_Chymotrypsin_MGTG_bRP_06.raw	F3.6	740	1	FALSE	F	D	F3	chymotrypsin	577661	1.14872e+06	0.334608	0.665392	MGTG	1ST	10	158	0	FALSE	NA	546857	NA	NA	NA
High	[L].VVDPDkPF.[R]	HCD	1.64	0.0013	0.0085	0.181	0.23	1	Sequest HT (2)	1	961.508	1.31	72.8265	29775	29775	Q9NZN4	NA	VVDPDKPF	8	1	72.826	340692	8	K6(Acetyl:2H(3))	Acetyl:2H(3)@K	27	QE	0.424503	FALSE	Sequest HT	Sequest HT (B2)	B	2	Unambiguous	1	Q9NZN4	EH domain-containing protein 2 OS=Homo sapiens OX=9606 GN=EHD2 PE=1 SV=2	Q9NZN4	EH domain-containing protein 2 OS=Homo sapiens OX=9606 GN=EHD2 PE=1 SV=2	0	0	0.2317	0	1	1	961.508	961.508	961.507	1.31	0.00126	0/0	0	0	4605105	HCD	MS2	0	51.528	72.8265	29775	29773	210416_iNrich_Chymotrypsin_MGTG_bRP_06.raw	F3.6	1936	1	FALSE	L	V	F3	chymotrypsin	772411	650784	0.54273	0.45727	MGTG	1ST	10	158	0	FALSE	6	626488	NA	NA	NA
High	[L].kAHEPTYF.[T]	HCD	2.93	0.0002	0.00047	0.495	0.44	1	Sequest HT (2)	1	1082.54	-1.35	72.8281	29776	29776	P21333	Acetyl:2H(3	KAHEPTYF	8	1	72.828	340693	8	N-Term(Acetyl:2H(3));K1(Acetyl:2H(3))	Acetyl:2H(3)@Any N-term;Acetyl:2H(3)@K	27	QE	0.424514	FALSE	Sequest HT	Sequest HT (B2)	B	2	Unambiguous	1	P21333	Filamin-A OS=Homo sapiens OX=9606 GN=FLNA PE=1 SV=4	P21333	Filamin-A OS=Homo sapiens OX=9606 GN=FLNA PE=1 SV=4	1	1	0.4437	0	1	1	1082.54	1082.54	1082.54	-1.35	-0.00146	0/0	0	0	5.7422e+06	HCD	MS2	13.7899	58.805	72.8281	29776	29773	210416_iNrich_Chymotrypsin_MGTG_bRP_06.raw	F3.6	1742	1	FALSE	L	K	F3	chymotrypsin	1.75739e+06	241201	0.879314	0.120686	MGTG	1ST	10	158	0	FALSE	0;1	755872	NA	NA	NA
High	[F].DQANPTQIL.[G]	HCD	1.74	0.0015	0.0099	0.169	0.19	1	Sequest HT (2)	2	500.259	-0.39	72.8311	29778	29778	Q9Y263	NA	DQANPTQIL	9	2	72.831	340694	9		NA	27	QE	0.424534	FALSE	Sequest HT	Sequest HT (B2)	B	2	Unambiguous	1	Q9Y263	Phospholipase A-2-activating protein OS=Homo sapiens OX=9606 GN=PLAA PE=1 SV=2	Q9Y263	Phospholipase A-2-activating protein OS=Homo sapiens OX=9606 GN=PLAA PE=1 SV=2	0	2	0.1897	0	1	1	500.259	999.51	999.511	-0.39	-0.00019	0/0	0	0	3695631	HCD	MS2	27.2302	17.94	72.8311	29778	29773	210416_iNrich_Chymotrypsin_MGTG_bRP_06.raw	F3.6	1579	1	FALSE	F	D	F3	chymotrypsin	992758	723574	0.578418	0.421582	MGTG	1ST	10	158	0	FALSE	NA	478379	NA	NA	NA
High	[F].TEkImATPEQVGkM.[K]	HCD	2.6	5.9e-05	0.00011	0.817	0.49	1	Sequest HT (2)	2	834.923	-4.48	72.8327	29779	29779	P12956	NA	TEKIMATPEQVGKM	14	2	72.833	340695	14	K3(Acetyl:2H(3));M5(Oxidation);K13(Acetyl:2H(3))	Acetyl:2H(3)@K;Oxidation@M;Acetyl:2H(3)@K	27	QE	0.424545	FALSE	Sequest HT	Sequest HT (B2)	B	2	Unambiguous	1	P12956	X-ray repair cross-complementing protein 6 OS=Homo sapiens OX=9606 GN=XRCC6 PE=1 SV=2	P12956	X-ray repair cross-complementing protein 6 OS=Homo sapiens OX=9606 GN=XRCC6 PE=1 SV=2	1	2	0.4885	0	1	1	834.923	1668.84	1668.85	-4.48	-0.00374	0/0	0	0	3.14725e+06	HCD	MS2	45.7685	63.264	72.8327	29779	29773	210416_iNrich_Chymotrypsin_MGTG_bRP_06.raw	F3.6	2399	1	FALSE	F	T	F3	chymotrypsin	517108	457520	0.530569	0.469431	MGTG	1ST	10	158	0	FALSE	3;5;13	178386	NA	NA	NA
High	[F].SAPENAVRMDEARDNAcNDMGkML.[Q]	HCD	2.61	0.00022	0.0006	0.458	0.37	1	Sequest HT (2)	3	914.071	-0.44	72.8506	29788	29788	Q99622	NA	SAPENAVRMDEARDNACNDMGKML	24	3	72.851	340696	24	C17(Carbamidomethyl);K22(Acetyl:2H(3))	Carbamidomethyl@C;Acetyl:2H(3)@K	27	QE	0.424666	FALSE	Sequest HT	Sequest HT (B2)	B	2	Unambiguous	1	Q99622	Protein C10 OS=Homo sapiens OX=9606 GN=C12orf57 PE=1 SV=1	Q99622	Protein C10 OS=Homo sapiens OX=9606 GN=C12orf57 PE=1 SV=1	3	3	0.3716	0	1	1	914.071	2740.2	2740.2	-0.44	-0.0004	0/0	0	0	5353488	HCD	MS2	19.735	41.546	72.8506	29788	29786	210416_iNrich_Chymotrypsin_MGTG_bRP_06.raw	F3.6	573	1	FALSE	F	S	F3	chymotrypsin	2.14116e+06	482459	0.81611	0.18389	MGTG	1ST	10	158	0	FALSE	17;22	600807	NA	NA	NA
High	[L].kAHEPTYF.[T]	HCD	2.25	0.0014	0.0091	0.176	0.3	1	Sequest HT (2)	2	541.774	-1.87	72.8519	29789	29789	P21333	Acetyl:2H(3	KAHEPTYF	8	2	72.852	340697	8	N-Term(Acetyl:2H(3));K1(Acetyl:2H(3))	Acetyl:2H(3)@Any N-term;Acetyl:2H(3)@K	27	QE	0.424675	FALSE	Sequest HT	Sequest HT (B2)	B	2	Unambiguous	1	P21333	Filamin-A OS=Homo sapiens OX=9606 GN=FLNA PE=1 SV=4	P21333	Filamin-A OS=Homo sapiens OX=9606 GN=FLNA PE=1 SV=4	1	2	0.3022	0	1	1	541.774	1082.54	1082.54	-1.87	-0.00101	0/0	0	0	11723618	HCD	MS2	46.5666	4.248	72.8519	29789	29786	210416_iNrich_Chymotrypsin_MGTG_bRP_06.raw	F3.6	1919	1	FALSE	L	K	F3	chymotrypsin	7.90281e+06	3.87218e+06	0.671153	0.328847	MGTG	1ST	10	158	0	FALSE	0;1	3374526	NA	NA	NA
High	[M].aTkTAGVGRW.[E]	HCD	2.58	5.9e-05	0.00011	0.824	0.47	1	Sequest HT (2)	2	567.312	2.46	72.8814	29806	29806	Q6NUQ4	Acetyl	ATKTAGVGRW	10	2	72.881	340698	10	N-Term(Acetyl);K3(Acetyl:2H(3))	Acetyl@Any N-term;Acetyl:2H(3)@K	27	QE	0.424874	FALSE	Sequest HT	Sequest HT (B2)	B	2	Unambiguous	1	Q6NUQ4	Transmembrane protein 214 OS=Homo sapiens OX=9606 GN=TMEM214 PE=1 SV=2	Q6NUQ4	Transmembrane protein 214 OS=Homo sapiens OX=9606 GN=TMEM214 PE=1 SV=2	0	2	0.4729	0	1	1	567.312	1133.62	1133.61	2.46	0.00139	0/0	0	0	4576497	HCD	MS2	40.5859	13.123	72.8814	29806	29799	210416_iNrich_Chymotrypsin_MGTG_bRP_06.raw	F3.6	1665	1	FALSE	M	A	F3	chymotrypsin	509354	3.20909e+06	0.13698	0.86302	MGTG	1ST	10	158	0	FALSE	0;3	1101313	NA	NA	NA
High	[F].kcRILNEkVNTPTTTVY.[R]	HCD	5.33	3.3e-05	3.8e-05	1.07	0.44	1	Sequest HT (2)	3	709.717	-1.16	72.887	29809	29809	P26639	NA	KCRILNEKVNTPTTTVY	17	3	72.887	340699	17	K1(Acetyl:2H(3));C2(Carbamidomethyl);K8(Acetyl:2H(3))	Acetyl:2H(3)@K;Carbamidomethyl@C;Acetyl:2H(3)@K	27	QE	0.424912	FALSE	Sequest HT	Sequest HT (B2)	B	2	Unambiguous	1	P26639	Threonine--tRNA ligase 1, cytoplasmic OS=Homo sapiens OX=9606 GN=TARS1 PE=1 SV=3	P26639	Threonine--tRNA ligase 1, cytoplasmic OS=Homo sapiens OX=9606 GN=TARS1 PE=1 SV=3	1	3	0.4428	0	1	1	709.717	2127.14	2127.14	-1.16	-0.00082	0/0	0	0	3.11052e+06	HCD	MS2	19.9899	63.135	72.887	29809	29799	210416_iNrich_Chymotrypsin_MGTG_bRP_06.raw	F3.6	2125	1	FALSE	F	K	F3	chymotrypsin	1.07842e+06	197028	0.845522	0.154478	MGTG	1ST	10	158	0	FALSE	1;2;8	125927	NA	NA	NA
High	[M].DkPGPkLDSRAEAcF.[V]	HCD	3.09	0.00016	0.00034	0.558	0.67	1	Sequest HT (2)	2	890.941	-3.07	72.9327	29833	29833	O60220	NA	DKPGPKLDSRAEACF	15	2	72.933	340700	15	K2(Acetyl:2H(3));K6(Acetyl:2H(3));C14(Carbamidomethyl)	Acetyl:2H(3)@K;Acetyl:2H(3)@K;Carbamidomethyl@C	27	QE	0.425221	FALSE	Sequest HT	Sequest HT (B2)	B	2	Unambiguous	1	O60220	Mitochondrial import inner membrane translocase subunit Tim8 A OS=Homo sapiens OX=9606 GN=TIMM8A PE=1 SV=1	O60220	Mitochondrial import inner membrane translocase subunit Tim8 A OS=Homo sapiens OX=9606 GN=TIMM8A PE=1 SV=1	1	2	0.6667	0	1	1	890.941	1780.88	1780.88	-3.07	-0.00274	0/0	0	0	3.23914e+06	HCD	MS2	16.6637	65.107	72.9327	29833	29825	210416_iNrich_Chymotrypsin_MGTG_bRP_06.raw	F3.6	2392	1	FALSE	M	D	F3	chymotrypsin	185722	1.89094e+06	0.0894327	0.910567	MGTG	1ST	10	158	0	FALSE	2;6;14	624808	NA	NA	NA
High	[M].aTkTAGVGRW.[E]	HCD	2.02	0.00042	0.0019	0.316	0.39	1	Sequest HT (2)	1	1133.62	3.39	72.9349	29834	29834	Q6NUQ4	Acetyl	ATKTAGVGRW	10	1	72.935	340701	10	N-Term(Acetyl);K3(Acetyl:2H(3))	Acetyl@Any N-term;Acetyl:2H(3)@K	27	QE	0.425236	FALSE	Sequest HT	Sequest HT (B2)	B	2	Unambiguous	1	Q6NUQ4	Transmembrane protein 214 OS=Homo sapiens OX=9606 GN=TMEM214 PE=1 SV=2	Q6NUQ4	Transmembrane protein 214 OS=Homo sapiens OX=9606 GN=TMEM214 PE=1 SV=2	0	1	0.3911	0	1	1	1133.62	1133.62	1133.61	3.39	0.00384	0/0	0	0	2.59037e+06	HCD	MS2	0	92.323	72.9349	29834	29825	210416_iNrich_Chymotrypsin_MGTG_bRP_06.raw	F3.6	1559	1	FALSE	M	A	F3	chymotrypsin	150090	0	1	0	MGTG	1ST	10	158	0	FALSE	0;3	46234.5	NA	NA	NA
High	[F].IPkQkPVQTF.[T]	HCD	2.21	0.00013	0.00025	0.617	0.35	1	Sequest HT (2)	1	1275.76	-1.6	72.9375	29835	29835	Q9NYL9	NA	IPKQKPVQTF	10	1	72.938	340702	10	K3(Acetyl:2H(3));K5(Acetyl:2H(3))	Acetyl:2H(3)@K;Acetyl:2H(3)@K	27	QE	0.425253	FALSE	Sequest HT	Sequest HT (B2)	B	2	Unambiguous	1	Q9NYL9	Tropomodulin-3 OS=Homo sapiens OX=9606 GN=TMOD3 PE=1 SV=1	Q9NYL9	Tropomodulin-3 OS=Homo sapiens OX=9606 GN=TMOD3 PE=1 SV=1	0	1	0.3484	0	1	1	1275.76	1275.76	1275.76	-1.6	-0.00204	0/0	0	0	1.41685e+06	HCD	MS2	0	120	72.9375	29835	29825	210416_iNrich_Chymotrypsin_MGTG_bRP_06.raw	F3.6	720	1	FALSE	F	I	F3	chymotrypsin	284084	112608	0.716133	0.283867	MGTG	1ST	10	158	0	FALSE	3;5	136800	NA	NA	NA
High	[W].kANAIGRGAkSVREF.[L]	HCD	1.8	0.00024	0.00073	0.427	0.48	1	Sequest HT (2)	2	869.999	0.13	72.9388	29836	29836	O14818	Acetyl:2H(3	KANAIGRGAKSVREF	15	2	72.939	340703	15	N-Term(Acetyl:2H(3));K1(Acetyl:2H(3));K10(Acetyl:2H(3))	Acetyl:2H(3)@Any N-term;Acetyl:2H(3)@K;Acetyl:2H(3)@K	27	QE	0.425262	FALSE	Sequest HT	Sequest HT (B2)	B	2	Unambiguous	1	O14818	Proteasome subunit alpha type-7 OS=Homo sapiens OX=9606 GN=PSMA7 PE=1 SV=1	O14818	Proteasome subunit alpha type-7 OS=Homo sapiens OX=9606 GN=PSMA7 PE=1 SV=1	0	2	0.4778	0	1	1	869.999	1738.99	1738.99	0.13	0.00011	0/0	0	0	26324750	HCD	MS2	33.6073	4.773	72.9388	29836	29825	210416_iNrich_Chymotrypsin_MGTG_bRP_06.raw	F3.6	1050	1	FALSE	W	K	F3	chymotrypsin	1.89626e+06	187048	0.910216	0.0897842	MGTG	1ST	10	158	0	FALSE	0;1;10	820664	NA	NA	NA
High	[LM].sGGTTmYPGIADRM.[Q]	HCD	3.19	0.00018	0.00039	0.528	0.5	1	Sequest HT (2)	2	759.344	-0.23	72.9506	29842	29842	P63267; P60709; P62736; P68133; P68032; P63261	Acetyl:2H(3	SGGTTMYPGIADRM	14	2	72.951	340704	14	N-Term(Acetyl:2H(3));M6(Oxidation)	Acetyl:2H(3)@Any N-term;Oxidation@M	27	QE	0.425342	FALSE	Sequest HT	Sequest HT (B2)	B	2	Unambiguous	6	P63267; P60709; P68133; P63261	Actin, gamma-enteric smooth muscle OS=Homo sapiens OX=9606 GN=ACTG2 PE=1 SV=1;Actin, cytoplasmic 1 OS=Homo sapiens OX=9606 GN=ACTB PE=1 SV=1;Actin, alpha skeletal muscle OS=Homo sapiens OX=9606 GN=ACTA1 PE=1 SV=1;Actin, cytoplasmic 2 OS=Homo sapiens OX=9606 GN=ACTG1 PE=1 SV=1	P63267; P60709; P62736; P68133; P68032; P63261	Actin, gamma-enteric smooth muscle OS=Homo sapiens OX=9606 GN=ACTG2 PE=1 SV=1; Actin, cytoplasmic 1 OS=Homo sapiens OX=9606 GN=ACTB PE=1 SV=1; Actin, aortic smooth muscle OS=Homo sapiens OX=9606 GN=ACTA2 PE=1 SV=1; Actin, alpha skeletal muscle OS=Homo sapiens OX=9606 GN=ACTA1 PE=1 SV=1; Actin, alpha cardiac muscle 1 OS=Homo sapiens OX=9606 GN=ACTC1 PE=1 SV=1; Actin, cytoplasmic 2 OS=Homo sapiens OX=9606 GN=ACTG1 PE=1 SV=1	2	2	0.5016	0	1	1	759.344	1517.68	1517.68	-0.23	-0.00018	0/0	0	0	3908384	HCD	MS2	23.3001	56.815	72.9506	29842	29838	210416_iNrich_Chymotrypsin_MGTG_bRP_06.raw	F3.6	1219	4	FALSE	LM	S	F3	chymotrypsin	345369	2.25714e+06	0.132706	0.867294	MGTG	1ST	10	158	0	FALSE	0;6	1159911	NA	NA	NA
High	[F].aGDDAPRAVF.[P]	HCD	2.43	0.0042	0.029	0.081	0.54	1	Sequest HT (2)	1	1063.52	0.05	72.958	29846	29846	A5A3E0; P63267; P0CG39; P60709; Q6S8J3; P62736; P68133; P0CG38; P68032; P63261	Acetyl:2H(3	AGDDAPRAVF	10	1	72.958	340705	10	N-Term(Acetyl:2H(3))	Acetyl:2H(3)@Any N-term	27	QE	0.425392	FALSE	Sequest HT	Sequest HT (B2)	B	2	Unambiguous	10	A5A3E0; P63267; P60709; P68133; P0CG38; P63261	POTE ankyrin domain family member F OS=Homo sapiens OX=9606 GN=POTEF PE=1 SV=2;Actin, gamma-enteric smooth muscle OS=Homo sapiens OX=9606 GN=ACTG2 PE=1 SV=1;Actin, cytoplasmic 1 OS=Homo sapiens OX=9606 GN=ACTB PE=1 SV=1;Actin, alpha skeletal muscle OS=Homo sapiens OX=9606 GN=ACTA1 PE=1 SV=1;POTE ankyrin domain family member I OS=Homo sapiens OX=9606 GN=POTEI PE=3 SV=1;Actin, cytoplasmic 2 OS=Homo sapiens OX=9606 GN=ACTG1 PE=1 SV=1	A5A3E0; P63267; P0CG39; P60709; Q6S8J3; P62736; P68133; P0CG38; P68032; P63261	POTE ankyrin domain family member F OS=Homo sapiens OX=9606 GN=POTEF PE=1 SV=2; Actin, gamma-enteric smooth muscle OS=Homo sapiens OX=9606 GN=ACTG2 PE=1 SV=1; POTE ankyrin domain family member J OS=Homo sapiens OX=9606 GN=POTEJ PE=3 SV=1; Actin, cytoplasmic 1 OS=Homo sapiens OX=9606 GN=ACTB PE=1 SV=1; POTE ankyrin domain family member E OS=Homo sapiens OX=9606 GN=POTEE PE=2 SV=3; Actin, aortic smooth muscle OS=Homo sapiens OX=9606 GN=ACTA2 PE=1 SV=1; Actin, alpha skeletal muscle OS=Homo sapiens OX=9606 GN=ACTA1 PE=1 SV=1; POTE ankyrin domain family member I OS=Homo sapiens OX=9606 GN=POTEI PE=3 SV=1; Actin, alpha cardiac muscle 1 OS=Homo sapiens OX=9606 GN=ACTC1 PE=1 SV=1; Actin, cytoplasmic 2 OS=Homo sapiens OX=9606 GN=ACTG1 PE=1 SV=1	0	1	0.5432	0	1	1	1063.52	1063.52	1063.52	0.05	5e-05	0/0	0	0	3.46757e+06	HCD	MS2	0	74.642	72.958	29846	29838	210416_iNrich_Chymotrypsin_MGTG_bRP_06.raw	F3.6	1776	6	FALSE	F	A	F3	chymotrypsin	121168	935988	0.114617	0.885383	MGTG	1ST	10	158	0	FALSE	0	433530	NA	NA	NA
High	[M].VAVMDSDTTGkL.[G]	HCD	1.73	0.0015	0.01	0.165	0.23	1	Sequest HT (2)	2	641.326	1.48	72.9609	29848	29848	P04632	NA	VAVMDSDTTGKL	12	2	72.961	340706	12	K11(Acetyl:2H(3))	Acetyl:2H(3)@K	27	QE	0.425411	FALSE	Sequest HT	Sequest HT (B2)	B	2	Unambiguous	1	P04632	Calpain small subunit 1 OS=Homo sapiens OX=9606 GN=CAPNS1 PE=1 SV=1	P04632	Calpain small subunit 1 OS=Homo sapiens OX=9606 GN=CAPNS1 PE=1 SV=1	1	2	0.2254	0	1	1	641.326	1281.65	1281.64	1.48	0.00095	0/0	0	0	3.42577e+06	HCD	MS2	30.9374	64.036	72.9609	29848	29838	210416_iNrich_Chymotrypsin_MGTG_bRP_06.raw	F3.6	2088	1	FALSE	M	V	F3	chymotrypsin	399424	238412	0.626218	0.373782	MGTG	1ST	10	158	0	FALSE	11	235338	NA	NA	NA
High	[Y].SALDPTARkINL.[A]	HCD	2.56	0.0028	0.02	0.114	0.22	1	Sequest HT (2)	2	672.39	0.27	72.9643	29850	29850	Q8TDD1	NA	SALDPTARKINL	12	2	72.964	340707	12	K9(Acetyl:2H(3))	Acetyl:2H(3)@K	27	QE	0.425434	FALSE	Sequest HT	Sequest HT (B2)	B	2	Unambiguous	1	Q8TDD1	ATP-dependent RNA helicase DDX54 OS=Homo sapiens OX=9606 GN=DDX54 PE=1 SV=2	Q8TDD1	ATP-dependent RNA helicase DDX54 OS=Homo sapiens OX=9606 GN=DDX54 PE=1 SV=2	1	2	0.2227	0	1	1	672.39	1343.77	1343.77	0.27	0.00018	0/0	0	0	2564773	HCD	MS2	62.2661	72.061	72.9643	29850	29838	210416_iNrich_Chymotrypsin_MGTG_bRP_06.raw	F3.6	1041	1	FALSE	Y	S	F3	chymotrypsin	465933	676961	0.407678	0.592322	MGTG	1ST	10	158	0	FALSE	9	332109	NA	NA	NA
High	[L].VVkGGkkkkQVL.[K]	HCD	3.27	0.00011	0.00021	0.656	0.64	1	Sequest HT (2)	2	769.018	-1.17	72.9744	29855	29855	P35268	NA	VVKGGKKKKQVL	12	2	72.974	340708	12	K3(Acetyl:2H(3));K6(Acetyl:2H(3));K7(Acetyl:2H(3));K8(Acetyl:2H(3));K9(Acetyl:2H(3))	Acetyl:2H(3)@K;Acetyl:2H(3)@K;Acetyl:2H(3)@K;Acetyl:2H(3)@K;Acetyl:2H(3)@K	27	QE	0.425503	FALSE	Sequest HT	Sequest HT (B2)	B	2	Unambiguous	1	P35268	60S ribosomal protein L22 OS=Homo sapiens OX=9606 GN=RPL22 PE=1 SV=2	P35268	60S ribosomal protein L22 OS=Homo sapiens OX=9606 GN=RPL22 PE=1 SV=2	0	2	0.6422	0	1	1	769.018	1537.03	1537.03	-1.17	-0.0009	0/0	0	0	17909964	HCD	MS2	0	5.326	72.9744	29855	29851	210416_iNrich_Chymotrypsin_MGTG_bRP_06.raw	F3.6	14	1	FALSE	L	V	F3	chymotrypsin	5.53187e+06	1.91199e+06	0.743145	0.256855	MGTG	1ST	10	158	0	FALSE	3;6;7;8;9	1307311	NA	NA	NA
High	[L].VVkGGkkkkQVL.[K]	HCD	2.36	0.0019	0.012	0.152	0.46	1	Sequest HT (2)	3	513.015	-0.94	72.9784	29858	29858	P35268	NA	VVKGGKKKKQVL	12	3	72.978	340709	12	K3(Acetyl:2H(3));K6(Acetyl:2H(3));K7(Acetyl:2H(3));K8(Acetyl:2H(3));K9(Acetyl:2H(3))	Acetyl:2H(3)@K;Acetyl:2H(3)@K;Acetyl:2H(3)@K;Acetyl:2H(3)@K;Acetyl:2H(3)@K	27	QE	0.42553	FALSE	Sequest HT	Sequest HT (B2)	B	2	Unambiguous	1	P35268	60S ribosomal protein L22 OS=Homo sapiens OX=9606 GN=RPL22 PE=1 SV=2	P35268	60S ribosomal protein L22 OS=Homo sapiens OX=9606 GN=RPL22 PE=1 SV=2	0	3	0.4576	0	1	1	513.015	1537.03	1537.03	-0.94	-0.00048	0/0	0	0	3.66539e+06	HCD	MS2	12.9174	27.261	72.9784	29858	29851	210416_iNrich_Chymotrypsin_MGTG_bRP_06.raw	F3.6	14	1	FALSE	L	V	F3	chymotrypsin	1.03141e+06	526885	0.661885	0.338115	MGTG	1ST	10	158	0	FALSE	3;6;7;8;9	394689	NA	NA	NA
High	[F].QENASEGkAPAEDVF.[K]	HCD	2.11	0.00062	0.0031	0.267	0.22	1	Sequest HT (2)	2	818.88	-0.29	72.9834	29861	29861	P78332	NA	QENASEGKAPAEDVF	15	2	72.983	340710	15	K8(Acetyl:2H(3))	Acetyl:2H(3)@K	27	QE	0.425564	FALSE	Sequest HT	Sequest HT (B2)	B	2	Unambiguous	1	P78332	RNA-binding protein 6 OS=Homo sapiens OX=9606 GN=RBM6 PE=1 SV=5	P78332	RNA-binding protein 6 OS=Homo sapiens OX=9606 GN=RBM6 PE=1 SV=5	0	2	0.2227	0	1	1	818.88	1636.75	1636.75	-0.29	-0.00024	0/0	0	0	2.31193e+06	HCD	MS2	0	65.101	72.9834	29861	29851	210416_iNrich_Chymotrypsin_MGTG_bRP_06.raw	F3.6	1520	1	FALSE	F	Q	F3	chymotrypsin	309253	101386	0.753103	0.246897	MGTG	1ST	10	158	0	FALSE	8	241841	NA	NA	NA
High	[L].rIkkTIQGDEEDLR.[-]	HCD	3.11	3.3e-05	1.8e-05	1.24	0.46	1	Sequest HT (2)	2	918.512	-0.43	73.0236	29882	29882	P54920	Acetyl:2H(3	RIKKTIQGDEEDLR	14	2	73.024	340711	14	N-Term(Acetyl:2H(3));K3(Acetyl:2H(3));K4(Acetyl:2H(3))	Acetyl:2H(3)@Any N-term;Acetyl:2H(3)@K;Acetyl:2H(3)@K	27	QE	0.425835	TRUE	Sequest HT	Sequest HT (B2)	B	2	Unambiguous	1	P54920	Alpha-soluble NSF attachment protein OS=Homo sapiens OX=9606 GN=NAPA PE=1 SV=3	P54920	Alpha-soluble NSF attachment protein OS=Homo sapiens OX=9606 GN=NAPA PE=1 SV=3	1	2	0.4598	0	1	1	918.512	1836.02	1836.02	-0.43	-0.00039	0/0	0	0	2343958	HCD	MS2	0	61.259	73.0236	29882	29877	210416_iNrich_Chymotrypsin_MGTG_bRP_06.raw	F3.6	1556	1	FALSE	L	R	F3	chymotrypsin	520341	906216	0.364753	0.635247	MGTG	1ST	10	158	1	TRUE	0;3;4	571868	202.14	24820	0.0434016
High	[F].FSEVkPAGPTVEQQGEM.[A]	HCD	3.87	9.6e-05	0.00017	0.705	0.51	1	Sequest HT (2)	2	939.951	-2.29	73.0253	29883	29883	P54886	NA	FSEVKPAGPTVEQQGEM	17	2	73.025	340712	17	K5(Acetyl:2H(3))	Acetyl:2H(3)@K	27	QE	0.425847	FALSE	Sequest HT	Sequest HT (B2)	B	2	Unambiguous	1	P54886	Delta-1-pyrroline-5-carboxylate synthase OS=Homo sapiens OX=9606 GN=ALDH18A1 PE=1 SV=2	P54886	Delta-1-pyrroline-5-carboxylate synthase OS=Homo sapiens OX=9606 GN=ALDH18A1 PE=1 SV=2	1	2	0.5116	0	1	1	939.951	1878.89	1878.9	-2.29	-0.00215	0/0	0	0	2.48247e+06	HCD	MS2	0	65.967	73.0253	29883	29877	210416_iNrich_Chymotrypsin_MGTG_bRP_06.raw	F3.6	2081	1	FALSE	F	F	F3	chymotrypsin	397406	397176	0.500145	0.499855	MGTG	1ST	10	158	0	FALSE	5	158608	NA	NA	NA
High	[L].SGGIPVNGPRLESL.[V]	HCD	2.45	0.0007	0.0036	0.255	0.41	1	Sequest HT (2)	2	698.382	-1.8	73.0306	29886	29886	P32456	NA	SGGIPVNGPRLESL	14	2	73.031	340713	14		NA	27	QE	0.425882	FALSE	Sequest HT	Sequest HT (B2)	B	2	Unambiguous	1	P32456	Guanylate-binding protein 2 OS=Homo sapiens OX=9606 GN=GBP2 PE=1 SV=3	P32456	Guanylate-binding protein 2 OS=Homo sapiens OX=9606 GN=GBP2 PE=1 SV=3	1	2	0.4122	0	1	1	698.382	1395.76	1395.76	-1.8	-0.00125	0/0	0	0	2136747	HCD	MS2	67.5168	72.205	73.0306	29886	29877	210416_iNrich_Chymotrypsin_MGTG_bRP_06.raw	F3.6	1745	1	FALSE	L	S	F3	chymotrypsin	290018	862779	0.251577	0.748423	MGTG	1ST	10	158	0	FALSE	NA	432614	NA	NA	NA
High	[L].VVkGGkkkkQVL.[K]	HCD	2.74	0.00022	0.00067	0.439	0.52	1	Sequest HT (2)	1	1537.03	-2.55	73.0543	29897	29897	P35268	NA	VVKGGKKKKQVL	12	1	73.054	340714	12	K3(Acetyl:2H(3));K6(Acetyl:2H(3));K7(Acetyl:2H(3));K8(Acetyl:2H(3));K9(Acetyl:2H(3))	Acetyl:2H(3)@K;Acetyl:2H(3)@K;Acetyl:2H(3)@K;Acetyl:2H(3)@K;Acetyl:2H(3)@K	27	QE	0.426043	FALSE	Sequest HT	Sequest HT (B2)	B	2	Unambiguous	1	P35268	60S ribosomal protein L22 OS=Homo sapiens OX=9606 GN=RPL22 PE=1 SV=2	P35268	60S ribosomal protein L22 OS=Homo sapiens OX=9606 GN=RPL22 PE=1 SV=2	0	1	0.5182	0	1	1	1537.03	1537.03	1537.03	-2.55	-0.00391	0/0	0	0	1.69083e+06	HCD	MS2	0	120	73.0543	29897	29890	210416_iNrich_Chymotrypsin_MGTG_bRP_06.raw	F3.6	15	1	FALSE	L	V	F3	chymotrypsin	318194	66235.6	0.827704	0.172296	MGTG	1ST	10	158	0	FALSE	3;6;7;8;9	81388.8	NA	NA	NA
High	[L].kLDRLDLARkEL.[K]	HCD	3.07	0.00037	0.0014	0.348	0.43	1	Sequest HT (2)	3	520.651	-0.79	73.0555	29898	29898	O14579	NA	KLDRLDLARKEL	12	3	73.055	340715	12	K1(Acetyl:2H(3));K10(Acetyl:2H(3))	Acetyl:2H(3)@K;Acetyl:2H(3)@K	27	QE	0.426051	FALSE	Sequest HT	Sequest HT (B2)	B	2	Unambiguous	1	O14579	Coatomer subunit epsilon OS=Homo sapiens OX=9606 GN=COPE PE=1 SV=3	O14579	Coatomer subunit epsilon OS=Homo sapiens OX=9606 GN=COPE PE=1 SV=3	3	0	0.4267	0	1	1	520.651	1559.94	1559.94	-0.79	-0.00041	0/0	0	0	13358684	HCD	MS2	81.2822	2.689	73.0555	29898	29890	210416_iNrich_Chymotrypsin_MGTG_bRP_06.raw	F3.6	502	1	FALSE	L	K	F3	chymotrypsin	1.66125e+06	3.94281e+06	0.296436	0.703564	MGTG	1ST	10	158	0	FALSE	1;10	1218453	NA	NA	NA
High	[L].IVDGRGkATISNDGATIL.[K]	HCD	3.79	3.3e-05	3.5e-05	1.09	0.45	1	Sequest HT (2)	2	923.509	-0.12	73.0606	29902	29902	Q99832	NA	IVDGRGKATISNDGATIL	18	2	73.061	340716	18	K7(Acetyl:2H(3))	Acetyl:2H(3)@K	27	QE	0.426085	FALSE	Sequest HT	Sequest HT (B2)	B	2	Unambiguous	1	Q99832	T-complex protein 1 subunit eta OS=Homo sapiens OX=9606 GN=CCT7 PE=1 SV=2	Q99832	T-complex protein 1 subunit eta OS=Homo sapiens OX=9606 GN=CCT7 PE=1 SV=2	0	0	0.4512	0	1	1	923.509	1846.01	1846.01	-0.12	-0.00011	0/0	0	0	6601431	HCD	MS2	53.4594	43.672	73.0606	29902	29890	210416_iNrich_Chymotrypsin_MGTG_bRP_06.raw	F3.6	1728	1	FALSE	L	I	F3	chymotrypsin	2.98783e+06	225986	0.929683	0.0703172	MGTG	1ST	10	158	0	FALSE	7	665369	NA	NA	NA
High	[M].TkDNNLLGRF.[ED]	HCD	3.05	0.00011	0.0002	0.672	0.57	1	Sequest HT (2)	2	611.834	-0.35	73.0671	29904	29904	P17066; P0DMV9; P34931	NA	TKDNNLLGRF	10	2	73.067	340717	10	K2(Acetyl:2H(3))	Acetyl:2H(3)@K	27	QE	0.426129	FALSE	Sequest HT	Sequest HT (B2)	B	2	Unambiguous	3	P17066; P0DMV9; P34931	Heat shock 70 kDa protein 6 OS=Homo sapiens OX=9606 GN=HSPA6 PE=1 SV=2;Heat shock 70 kDa protein 1B OS=Homo sapiens OX=9606 GN=HSPA1B PE=1 SV=1;Heat shock 70 kDa protein 1-like OS=Homo sapiens OX=9606 GN=HSPA1L PE=1 SV=2	P17066; P0DMV9; P34931	Heat shock 70 kDa protein 6 OS=Homo sapiens OX=9606 GN=HSPA6 PE=1 SV=2; Heat shock 70 kDa protein 1B OS=Homo sapiens OX=9606 GN=HSPA1B PE=1 SV=1; Heat shock 70 kDa protein 1-like OS=Homo sapiens OX=9606 GN=HSPA1L PE=1 SV=2	2	2	0.5738	0	1	1	611.834	1222.66	1222.66	-0.35	-0.00021	0/0	0	0	101688704	HCD	MS2	3.03592	0.848	73.0671	29904	29903	210416_iNrich_Chymotrypsin_MGTG_bRP_06.raw	F3.6	1894	3	FALSE	M	T	F3	chymotrypsin	8.62208e+06	4.29176e+07	0.16729	0.83271	MGTG	1ST	10	158	0	FALSE	2	16187910	NA	NA	NA
High	[F].AAkGEGQLGPAERAkkVEDMm.[K]	HCD	4.14	5.9e-05	0.00012	0.787	0.06	1	Sequest HT (2)	3	789.738	0.54	73.0709	29907	29907	P13639	NA	AAKGEGQLGPAERAKKVEDMM	21	3	73.071	340718	21	K3(Acetyl:2H(3));K15(Acetyl:2H(3));K16(Acetyl:2H(3));M21(Oxidation)	Acetyl:2H(3)@K;Acetyl:2H(3)@K;Acetyl:2H(3)@K;Oxidation@M	27	QE	0.426155	FALSE	Sequest HT	Sequest HT (B2)	B	2	Unambiguous	1	P13639	Elongation factor 2 OS=Homo sapiens OX=9606 GN=EEF2 PE=1 SV=4	P13639	Elongation factor 2 OS=Homo sapiens OX=9606 GN=EEF2 PE=1 SV=4	2	3	0.058	0	1	1	789.738	2367.2	2367.2	0.54	0.00043	0/0	0	0	3.6082e+06	HCD	MS2	4.76988	45.002	73.0709	29907	29903	210416_iNrich_Chymotrypsin_MGTG_bRP_06.raw	F3.6	2581	1	FALSE	F	A	F3	chymotrypsin	635390	341594	0.650358	0.349642	MGTG	1ST	10	158	0	FALSE	3;15;16;21	220502	NA	NA	NA
High	[L].kAHEPTYF.[T]	HCD	2.53	0.00071	0.0036	0.254	0.37	1	Sequest HT (2)	2	541.775	-0.28	73.0895	29918	29918	P21333	Acetyl:2H(3	KAHEPTYF	8	2	73.09	340719	8	N-Term(Acetyl:2H(3));K1(Acetyl:2H(3))	Acetyl:2H(3)@Any N-term;Acetyl:2H(3)@K	27	QE	0.42628	FALSE	Sequest HT	Sequest HT (B2)	B	2	Unambiguous	1	P21333	Filamin-A OS=Homo sapiens OX=9606 GN=FLNA PE=1 SV=4	P21333	Filamin-A OS=Homo sapiens OX=9606 GN=FLNA PE=1 SV=4	1	2	0.3715	0	1	1	541.775	1082.54	1082.54	-0.28	-0.00015	0/0	0	0	21484768	HCD	MS2	33.8239	2.637	73.0895	29918	29916	210416_iNrich_Chymotrypsin_MGTG_bRP_06.raw	F3.6	1762	1	FALSE	L	K	F3	chymotrypsin	1.24381e+07	5.7116e+06	0.685307	0.314693	MGTG	1ST	10	158	0	FALSE	0;1	5129911	NA	NA	NA
High	[L].IVDGRGkATISNDGATIL.[K]	HCD	4.16	3.3e-05	3.2e-05	1.1	0.48	1	Sequest HT (2)	2	923.507	-1.7	73.0964	29923	29923	Q99832	NA	IVDGRGKATISNDGATIL	18	2	73.096	340720	18	K7(Acetyl:2H(3))	Acetyl:2H(3)@K	27	QE	0.426327	FALSE	Sequest HT	Sequest HT (B2)	B	2	Unambiguous	1	Q99832	T-complex protein 1 subunit eta OS=Homo sapiens OX=9606 GN=CCT7 PE=1 SV=2	Q99832	T-complex protein 1 subunit eta OS=Homo sapiens OX=9606 GN=CCT7 PE=1 SV=2	0	2	0.476	0	1	1	923.507	1846.01	1846.01	-1.7	-0.00157	0/0	0	0	11574198	HCD	MS2	10.0442	27.449	73.0964	29923	29916	210416_iNrich_Chymotrypsin_MGTG_bRP_06.raw	F3.6	1766	1	FALSE	L	I	F3	chymotrypsin	3.33258e+06	277170	0.923216	0.0767838	MGTG	1ST	10	158	0	FALSE	7	751252	NA	NA	NA
High	[F].lNRQkDVkDGkY.[S]	HCD	2.56	5.1e-05	5.4e-05	0.985	0.44	1	Sequest HT (2)	2	822.464	3.64	73.0977	29924	29924	P62269	Acetyl:2H(3	LNRQKDVKDGKY	12	2	73.098	340721	12	N-Term(Acetyl:2H(3));K5(Acetyl:2H(3));K8(Acetyl:2H(3));K11(Acetyl:2H(3))	Acetyl:2H(3)@Any N-term;Acetyl:2H(3)@K;Acetyl:2H(3)@K;Acetyl:2H(3)@K	27	QE	0.426336	FALSE	Sequest HT	Sequest HT (B2)	B	2	Unambiguous	1	P62269	40S ribosomal protein S18 OS=Homo sapiens OX=9606 GN=RPS18 PE=1 SV=3	P62269	40S ribosomal protein S18 OS=Homo sapiens OX=9606 GN=RPS18 PE=1 SV=3	1	2	0.4375	0	1	1	822.464	1643.92	1643.91	3.64	0.00299	0/0	0	0	6.43988e+06	HCD	MS2	12.3873	41.006	73.0977	29924	29916	210416_iNrich_Chymotrypsin_MGTG_bRP_06.raw	F3.6	1373	1	FALSE	F	L	F3	chymotrypsin	1.96756e+06	254999	0.885268	0.114732	MGTG	1ST	10	158	0	FALSE	0;5;8;11	575205	NA	NA	NA
High	[F].qAHYRDEDGDLVAF.[S]	HCD	3.22	5.9e-05	0.00012	0.804	0.54	1	Sequest HT (2)	2	840.888	0.12	73.099	29925	29925	Q13501	Acetyl:2H(3	QAHYRDEDGDLVAF	14	2	73.099	340722	14	N-Term(Acetyl:2H(3))	Acetyl:2H(3)@Any N-term	27	QE	0.426345	FALSE	Sequest HT	Sequest HT (B2)	B	2	Unambiguous	1	Q13501	Sequestosome-1 OS=Homo sapiens OX=9606 GN=SQSTM1 PE=1 SV=1	Q13501	Sequestosome-1 OS=Homo sapiens OX=9606 GN=SQSTM1 PE=1 SV=1	2	2	0.5404	0	1	1	840.888	1680.77	1680.77	0.12	0.0001	0/0	0	0	5260976	HCD	MS2	0	45.881	73.099	29925	29916	210416_iNrich_Chymotrypsin_MGTG_bRP_06.raw	F3.6	1444	1	FALSE	F	Q	F3	chymotrypsin	3.54404e+06	282761	0.92611	0.0738897	MGTG	1ST	10	158	0	FALSE	0	1735886	NA	NA	NA
High	[L].IVDGRGkATISNDGATIL.[K]	HCD	1.73	0.001	0.0057	0.214	0.21	1	Sequest HT (2)	3	616.008	-1.01	73.1015	29927	29927	Q99832	NA	IVDGRGKATISNDGATIL	18	3	73.102	340723	18	K7(Acetyl:2H(3))	Acetyl:2H(3)@K	27	QE	0.426361	FALSE	Sequest HT	Sequest HT (B2)	B	2	Unambiguous	1	Q99832	T-complex protein 1 subunit eta OS=Homo sapiens OX=9606 GN=CCT7 PE=1 SV=2	Q99832	T-complex protein 1 subunit eta OS=Homo sapiens OX=9606 GN=CCT7 PE=1 SV=2	0	0	0.2139	0	1	1	616.008	1846.01	1846.01	-1.01	-0.00062	0/0	0	0	4.24756e+06	HCD	MS2	83.0535	12.716	73.1015	29927	29916	210416_iNrich_Chymotrypsin_MGTG_bRP_06.raw	F3.6	1727	1	FALSE	L	I	F3	chymotrypsin	2.59888e+06	395699	0.867862	0.132138	MGTG	1ST	10	158	0	FALSE	7	1889888	NA	NA	NA
High	[Y].aTGNARPTGGVGAVAL.[L]	HCD	3.3	0.0002	0.00043	0.514	0.25	1	Sequest HT (2)	2	728.903	2.83	73.1173	29935	29935	Q01581	Acetyl:2H(3	ATGNARPTGGVGAVAL	16	2	73.117	340724	16	N-Term(Acetyl:2H(3))	Acetyl:2H(3)@Any N-term	27	QE	0.426468	FALSE	Sequest HT	Sequest HT (B2)	B	2	Unambiguous	1	Q01581	Hydroxymethylglutaryl-CoA synthase, cytoplasmic OS=Homo sapiens OX=9606 GN=HMGCS1 PE=1 SV=2	Q01581	Hydroxymethylglutaryl-CoA synthase, cytoplasmic OS=Homo sapiens OX=9606 GN=HMGCS1 PE=1 SV=2	0	2	0.2545	0	1	1	728.903	1456.8	1456.79	2.83	0.00206	0/0	0	0	2.7906e+06	HCD	MS2	25.7225	65.259	73.1173	29935	29929	210416_iNrich_Chymotrypsin_MGTG_bRP_06.raw	F3.6	1735	1	FALSE	Y	A	F3	chymotrypsin	1.35894e+06	398302	0.773337	0.226663	MGTG	1ST	10	158	0	FALSE	0	415459	NA	NA	NA
High	[F].eETQIDIPGGGSHGGSTM.[S]	HCD	1.82	0.0002	0.00048	0.494	0.56	1	Sequest HT (2)	2	877.884	-2.32	73.1264	29941	29941	Q15149	Glu->pyro-Glu	EETQIDIPGGGSHGGSTM	18	2	73.126	340725	18	N-Term(Glu->pyro-Glu)	Glu->pyro-Glu@E^Any N-term	27	QE	0.42653	FALSE	Sequest HT	Sequest HT (B2)	B	2	Unambiguous	1	Q15149	Plectin OS=Homo sapiens OX=9606 GN=PLEC PE=1 SV=3	Q15149	Plectin OS=Homo sapiens OX=9606 GN=PLEC PE=1 SV=3	0	0	0.5604	0	1	1	877.884	1754.76	1754.77	-2.32	-0.00204	0/0	0	0	4306050	HCD	MS2	93.8951	10.819	73.1264	29941	29929	210416_iNrich_Chymotrypsin_MGTG_bRP_06.raw	F3.6	873	1	FALSE	F	E	F3	chymotrypsin	1.17031e+06	1.9755e+06	0.372021	0.627979	MGTG	1ST	10	158	0	FALSE	0	1451349	NA	NA	NA
High	[L].kRLVEEELL.[K]	HCD	2.63	0.0059	0.041	0.05	0.3	1	Sequest HT (2)	2	587.351	1.84	73.1398	29948	29948	Q9BW71	NA	KRLVEEELL	9	2	73.14	340726	9	K1(Acetyl:2H(3))	Acetyl:2H(3)@K	27	QE	0.42662	FALSE	Sequest HT	Sequest HT (B2)	B	2	Unambiguous	1	Q9BW71	HIRA-interacting protein 3 OS=Homo sapiens OX=9606 GN=HIRIP3 PE=1 SV=3	Q9BW71	HIRA-interacting protein 3 OS=Homo sapiens OX=9606 GN=HIRIP3 PE=1 SV=3	2	2	0.3004	0	1	1	587.351	1173.69	1173.69	1.84	0.00108	0/0	0	0	3.82803e+06	HCD	MS2	0	29.948	73.1398	29948	29942	210416_iNrich_Chymotrypsin_MGTG_bRP_06.raw	F3.6	808	1	FALSE	L	K	F3	chymotrypsin	2.52711e+06	587642	0.811336	0.188664	MGTG	1ST	10	158	0	FALSE	1	1292862	NA	NA	NA
High	[F].aGDYTIANARkL.[I]	HCD	3.37	0.00086	0.0045	0.236	0.47	1	Sequest HT (2)	2	691.878	-4.04	73.1697	29965	29965	O75695	Acetyl:2H(3	AGDYTIANARKL	12	2	73.17	340727	12	N-Term(Acetyl:2H(3));K11(Acetyl:2H(3))	Acetyl:2H(3)@Any N-term;Acetyl:2H(3)@K	27	QE	0.426822	FALSE	Sequest HT	Sequest HT (B2)	B	2	Unambiguous	1	O75695	Protein XRP2 OS=Homo sapiens OX=9606 GN=RP2 PE=1 SV=4	O75695	Protein XRP2 OS=Homo sapiens OX=9606 GN=RP2 PE=1 SV=4	1	2	0.4659	0	1	1	691.878	1382.75	1382.75	-4.04	-0.00279	0/0	0	0	4.03477e+06	HCD	MS2	0	54.13	73.1697	29965	29955	210416_iNrich_Chymotrypsin_MGTG_bRP_06.raw	F3.6	1762	1	FALSE	F	A	F3	chymotrypsin	157396	2.18331e+06	0.0672429	0.932757	MGTG	1ST	10	158	0	FALSE	0;11	825164	NA	NA	NA
High	[L].SkkLADSDQASkVQQQkL.[K]	HCD	3.39	0.00015	0.0003	0.581	0.38	1	Sequest HT (2)	3	728.075	-0.61	73.1905	29977	29977	Q14980	NA	SKKLADSDQASKVQQQKL	18	3	73.19	340728	18	K2(Acetyl:2H(3));K3(Acetyl:2H(3));K12(Acetyl:2H(3));K17(Acetyl:2H(3))	Acetyl:2H(3)@K;Acetyl:2H(3)@K;Acetyl:2H(3)@K;Acetyl:2H(3)@K	27	QE	0.426963	FALSE	Sequest HT	Sequest HT (B2)	B	2	Unambiguous	1	Q14980	Nuclear mitotic apparatus protein 1 OS=Homo sapiens OX=9606 GN=NUMA1 PE=1 SV=2	Q14980	Nuclear mitotic apparatus protein 1 OS=Homo sapiens OX=9606 GN=NUMA1 PE=1 SV=2	1	0	0.3776	0	1	1	728.075	2182.21	2182.21	-0.61	-0.00045	0/0	0	0	4.11325e+06	HCD	MS2	73.5166	53.483	73.1905	29977	29968	210416_iNrich_Chymotrypsin_MGTG_bRP_06.raw	F3.6	1503	1	FALSE	L	S	F3	chymotrypsin	1.0573e+06	470005	0.692266	0.307734	MGTG	1ST	10	158	0	FALSE	2;3;12;17	311236	NA	NA	NA
High	[L].IkTAEELM.[N]	HCD	2.06	0.003	0.021	0.109	0.08	1	Sequest HT (2)	2	490.264	-0.57	73.2038	29984	29984	P50990	NA	IKTAEELM	8	2	73.204	340729	8	K2(Acetyl:2H(3))	Acetyl:2H(3)@K	27	QE	0.427053	FALSE	Sequest HT	Sequest HT (B2)	B	2	Unambiguous	1	P50990	T-complex protein 1 subunit theta OS=Homo sapiens OX=9606 GN=CCT8 PE=1 SV=4	P50990	T-complex protein 1 subunit theta OS=Homo sapiens OX=9606 GN=CCT8 PE=1 SV=4	1	2	0.0777	0	1	1	490.264	979.52	979.521	-0.57	-0.00028	0/0	0	0	6917488	HCD	MS2	0	12.092	73.2038	29984	29981	210416_iNrich_Chymotrypsin_MGTG_bRP_06.raw	F3.6	1734	1	FALSE	L	I	F3	chymotrypsin	1.04753e+06	2.50566e+06	0.294813	0.705187	MGTG	1ST	10	158	0	FALSE	2	1873749	NA	NA	NA
High	[L].SkkLADSDQASkVQQQkL.[K]	HCD	3.13	0.00039	0.0016	0.334	0.37	1	Sequest HT (2)	3	728.073	-2.46	73.2238	29995	29995	Q14980	NA	SKKLADSDQASKVQQQKL	18	3	73.224	340730	18	K2(Acetyl:2H(3));K3(Acetyl:2H(3));K12(Acetyl:2H(3));K17(Acetyl:2H(3))	Acetyl:2H(3)@K;Acetyl:2H(3)@K;Acetyl:2H(3)@K;Acetyl:2H(3)@K	27	QE	0.427188	FALSE	Sequest HT	Sequest HT (B2)	B	2	Unambiguous	1	Q14980	Nuclear mitotic apparatus protein 1 OS=Homo sapiens OX=9606 GN=NUMA1 PE=1 SV=2	Q14980	Nuclear mitotic apparatus protein 1 OS=Homo sapiens OX=9606 GN=NUMA1 PE=1 SV=2	1	3	0.3738	0	1	1	728.073	2182.2	2182.21	-2.46	-0.00179	0/0	0	0	4441283	HCD	MS2	34.0057	26.866	73.2238	29995	29994	210416_iNrich_Chymotrypsin_MGTG_bRP_06.raw	F3.6	1593	1	FALSE	L	S	F3	chymotrypsin	968442	512653	0.653869	0.346131	MGTG	1ST	10	158	0	FALSE	2;3;12;17	344567	NA	NA	NA
High	[L].TARRkDAkSVkIkkNkDNVkF.[K]	HCD	4.06	3.3e-05	2.4e-05	1.17	0.67	1	Sequest HT (2)	3	930.56	-2.53	73.2255	29996	29996	P63173	NA	TARRKDAKSVKIKKNKDNVKF	21	3	73.226	340731	21	K5(Acetyl:2H(3));K8(Acetyl:2H(3));K11(Acetyl:2H(3));K13(Acetyl:2H(3));K14(Acetyl:2H(3));K16(Acetyl:2H(3));K20(Acetyl:2H(3))	Acetyl:2H(3)@K;Acetyl:2H(3)@K;Acetyl:2H(3)@K;Acetyl:2H(3)@K;Acetyl:2H(3)@K;Acetyl:2H(3)@K;Acetyl:2H(3)@K	27	QE	0.427199	FALSE	Sequest HT	Sequest HT (B2)	B	2	Unambiguous	1	P63173	60S ribosomal protein L38 OS=Homo sapiens OX=9606 GN=RPL38 PE=1 SV=2	P63173	60S ribosomal protein L38 OS=Homo sapiens OX=9606 GN=RPL38 PE=1 SV=2	0	3	0.6675	0	1	1	930.56	2789.67	2789.67	-2.53	-0.00235	0/0	0	0	2.99749e+06	HCD	MS2	27.7576	65.615	73.2255	29996	29994	210416_iNrich_Chymotrypsin_MGTG_bRP_06.raw	F3.6	121	1	FALSE	L	T	F3	chymotrypsin	1.58532e+06	408584	0.795083	0.204917	MGTG	1ST	10	158	0	FALSE	5;8;11;13;14;16;20	367484	NA	NA	NA
High	[L].TARRkDAkSVkIkkNkDNVkF.[K]	HCD	3.11	3.3e-05	2.1e-05	1.2	0.56	1	Sequest HT (2)	3	930.56	-2.53	73.2269	29997	29997	P63173	NA	TARRKDAKSVKIKKNKDNVKF	21	3	73.227	340732	21	K5(Acetyl:2H(3));K8(Acetyl:2H(3));K11(Acetyl:2H(3));K13(Acetyl:2H(3));K14(Acetyl:2H(3));K16(Acetyl:2H(3));K20(Acetyl:2H(3))	Acetyl:2H(3)@K;Acetyl:2H(3)@K;Acetyl:2H(3)@K;Acetyl:2H(3)@K;Acetyl:2H(3)@K;Acetyl:2H(3)@K;Acetyl:2H(3)@K	27	QE	0.427209	FALSE	Sequest HT	Sequest HT (B2)	B	2	Unambiguous	1	P63173	60S ribosomal protein L38 OS=Homo sapiens OX=9606 GN=RPL38 PE=1 SV=2	P63173	60S ribosomal protein L38 OS=Homo sapiens OX=9606 GN=RPL38 PE=1 SV=2	0	3	0.5627	0	1	1	930.56	2789.67	2789.67	-2.53	-0.00235	0/0	0	0	2.99749e+06	HCD	MS2	26.3581	50.31	73.2269	29997	29994	210416_iNrich_Chymotrypsin_MGTG_bRP_06.raw	F3.6	121	1	FALSE	L	T	F3	chymotrypsin	1.79332e+06	416925	0.811367	0.188633	MGTG	1ST	10	158	0	FALSE	5;8;11;13;14;16;20	397144	NA	NA	NA
High	[L].TARRkDAkSVkIkkNkDNVkF.[K]	HCD	4.24	3.3e-05	2.4e-05	1.17	0.61	1	Sequest HT (2)	4	698.173	-1.04	73.2512	30009	30009	P63173	NA	TARRKDAKSVKIKKNKDNVKF	21	4	73.251	340733	21	K5(Acetyl:2H(3));K8(Acetyl:2H(3));K11(Acetyl:2H(3));K13(Acetyl:2H(3));K14(Acetyl:2H(3));K16(Acetyl:2H(3));K20(Acetyl:2H(3))	Acetyl:2H(3)@K;Acetyl:2H(3)@K;Acetyl:2H(3)@K;Acetyl:2H(3)@K;Acetyl:2H(3)@K;Acetyl:2H(3)@K;Acetyl:2H(3)@K	27	QE	0.427373	FALSE	Sequest HT	Sequest HT (B2)	B	2	Unambiguous	1	P63173	60S ribosomal protein L38 OS=Homo sapiens OX=9606 GN=RPL38 PE=1 SV=2	P63173	60S ribosomal protein L38 OS=Homo sapiens OX=9606 GN=RPL38 PE=1 SV=2	0	4	0.6061	0	1	1	698.173	2789.67	2789.67	-1.04	-0.00073	0/0	0	0	3.59776e+06	HCD	MS2	12.187	60.358	73.2512	30009	30007	210416_iNrich_Chymotrypsin_MGTG_bRP_06.raw	F3.6	99	1	FALSE	L	T	F3	chymotrypsin	1.6499e+06	223695	0.880606	0.119394	MGTG	1ST	10	158	0	FALSE	5;8;11;13;14;16;20	236341	NA	NA	NA
High	[L].eEcVRSIQADGL.[V]	HCD	3.39	5.1e-05	6.5e-05	0.941	0.47	1	Sequest HT (2)	2	679.822	-0.55	73.2525	30010	30010	P24534	Glu->pyro-Glu	EECVRSIQADGL	12	2	73.252	340734	12	N-Term(Glu->pyro-Glu);C3(Carbamidomethyl)	Glu->pyro-Glu@E^Any N-term;Carbamidomethyl@C	27	QE	0.427382	FALSE	Sequest HT	Sequest HT (B2)	B	2	Unambiguous	1	P24534	Elongation factor 1-beta OS=Homo sapiens OX=9606 GN=EEF1B2 PE=1 SV=3	P24534	Elongation factor 1-beta OS=Homo sapiens OX=9606 GN=EEF1B2 PE=1 SV=3	0	2	0.4749	0	1	1	679.822	1358.64	1358.64	-0.55	-0.00037	0/0	0	0	6619883	HCD	MS2	51.6059	14.608	73.2525	30010	30007	210416_iNrich_Chymotrypsin_MGTG_bRP_06.raw	F3.6	1659	1	FALSE	L	E	F3	chymotrypsin	3.06804e+06	1.61713e+06	0.654842	0.345158	MGTG	1ST	10	158	0	FALSE	0;3	667195	NA	NA	NA
High	[L].TSQISIPTRDPSGPF.[L]	HCD	2.82	5.1e-05	7.1e-05	0.92	0.31	1	Sequest HT (2)	2	801.91	0.1	73.2542	30011	30011	P57772	NA	TSQISIPTRDPSGPF	15	2	73.254	340735	15		NA	27	QE	0.427393	FALSE	Sequest HT	Sequest HT (B2)	B	2	Unambiguous	1	P57772	Selenocysteine-specific elongation factor OS=Homo sapiens OX=9606 GN=EEFSEC PE=1 SV=4	P57772	Selenocysteine-specific elongation factor OS=Homo sapiens OX=9606 GN=EEFSEC PE=1 SV=4	0	2	0.305	0	1	1	801.91	1602.81	1602.81	0.1	8e-05	0/0	0	0	2767063	HCD	MS2	0	67.473	73.2542	30011	30007	210416_iNrich_Chymotrypsin_MGTG_bRP_06.raw	F3.6	2405	1	FALSE	L	T	F3	chymotrypsin	186121	866578	0.176803	0.823197	MGTG	1ST	10	158	0	FALSE	NA	454707	NA	NA	NA
High	[L].DINMAGEPkPDRPkGL.[K]	HCD	3.59	5.1e-05	7.6e-05	0.905	0.61	1	Sequest HT (2)	2	914.479	-2.26	73.2562	30012	30012	Q9UKM9	NA	DINMAGEPKPDRPKGL	16	2	73.256	340736	16	K9(Acetyl:2H(3));K14(Acetyl:2H(3))	Acetyl:2H(3)@K;Acetyl:2H(3)@K	27	QE	0.427407	FALSE	Sequest HT	Sequest HT (B2)	B	2	Unambiguous	1	Q9UKM9	RNA-binding protein Raly OS=Homo sapiens OX=9606 GN=RALY PE=1 SV=1	Q9UKM9	RNA-binding protein Raly OS=Homo sapiens OX=9606 GN=RALY PE=1 SV=1	1	2	0.6072	0	1	1	914.479	1827.95	1827.95	-2.26	-0.00206	0/0	0	0	1.70508e+06	HCD	MS2	0	81.335	73.2562	30012	30007	210416_iNrich_Chymotrypsin_MGTG_bRP_06.raw	F3.6	2405	1	FALSE	L	D	F3	chymotrypsin	341282	1.18394e+06	0.223759	0.776241	MGTG	1ST	10	158	0	FALSE	9;14	444283	NA	NA	NA
High	[L].DNAVDPDVSARTVF.[I]	HCD	2.46	0.00016	0.00033	0.56	0.52	1	Sequest HT (2)	2	753.364	-2.13	73.2745	30022	30022	Q8TE76	NA	DNAVDPDVSARTVF	14	2	73.274	340737	14		NA	27	QE	0.42753	FALSE	Sequest HT	Sequest HT (B2)	B	2	Unambiguous	1	Q8TE76	MORC family CW-type zinc finger protein 4 OS=Homo sapiens OX=9606 GN=MORC4 PE=1 SV=2	Q8TE76	MORC family CW-type zinc finger protein 4 OS=Homo sapiens OX=9606 GN=MORC4 PE=1 SV=2	0	0	0.5203	0	1	1	753.364	1505.72	1505.72	-2.13	-0.0016	0/0	0	0	2.83174e+06	HCD	MS2	83.5587	59.517	73.2745	30022	30020	210416_iNrich_Chymotrypsin_MGTG_bRP_06.raw	F3.6	2008	1	FALSE	L	D	F3	chymotrypsin	1.32566e+06	1.40171e+06	0.48606	0.51394	MGTG	1ST	10	158	0	FALSE	NA	684138	NA	NA	NA
High	[Y].aITDTAYRSM.[M]	HCD	2.51	0.0067	0.046	0.039	0.36	1	Sequest HT (2)	2	587.289	4.72	73.277	30024	30024	P35579	Acetyl:2H(3	AITDTAYRSM	10	2	73.277	340738	10	N-Term(Acetyl:2H(3))	Acetyl:2H(3)@Any N-term	27	QE	0.427547	FALSE	Sequest HT	Sequest HT (B2)	B	2	Unambiguous	1	P35579	Myosin-9 OS=Homo sapiens OX=9606 GN=MYH9 PE=1 SV=4	P35579	Myosin-9 OS=Homo sapiens OX=9606 GN=MYH9 PE=1 SV=4	1	2	0.3586	0	1	1	587.289	1173.57	1173.56	4.72	0.00277	0/0	0	0	4.73095e+06	HCD	MS2	56.4175	11.449	73.277	30024	30020	210416_iNrich_Chymotrypsin_MGTG_bRP_06.raw	F3.6	1655	1	FALSE	Y	A	F3	chymotrypsin	426791	1.76461e+06	0.194757	0.805243	MGTG	1ST	10	158	0	FALSE	0	398288	NA	NA	NA
High	[F].VQLVQANSPASL.[V]	HCD	1.85	0.00022	0.00061	0.454	0.23	1	Sequest HT (2)	2	613.84	-0.7	73.2804	30026	30026	O00560	NA	VQLVQANSPASL	12	2	73.28	340739	12		NA	27	QE	0.42757	FALSE	Sequest HT	Sequest HT (B2)	B	2	Unambiguous	1	O00560	Syntenin-1 OS=Homo sapiens OX=9606 GN=SDCBP PE=1 SV=1	O00560	Syntenin-1 OS=Homo sapiens OX=9606 GN=SDCBP PE=1 SV=1	1	0	0.227	0	1	1	613.84	1226.67	1226.67	-0.7	-0.00043	0/0	0	0	10536249	HCD	MS2	69.36	8.429	73.2804	30026	30020	210416_iNrich_Chymotrypsin_MGTG_bRP_06.raw	F3.6	1363	1	FALSE	F	V	F3	chymotrypsin	3.13921e+06	2.5689e+06	0.549956	0.450044	MGTG	1ST	10	158	0	FALSE	NA	1462433	NA	NA	NA
High	[L].VVkGGkkkkQVL.[K]	HCD	2.64	0.00022	0.00061	0.454	0.55	1	Sequest HT (2)	2	769.018	-0.84	73.2884	30032	30032	P35268	NA	VVKGGKKKKQVL	12	2	73.288	340740	12	K3(Acetyl:2H(3));K6(Acetyl:2H(3));K7(Acetyl:2H(3));K8(Acetyl:2H(3));K9(Acetyl:2H(3))	Acetyl:2H(3)@K;Acetyl:2H(3)@K;Acetyl:2H(3)@K;Acetyl:2H(3)@K;Acetyl:2H(3)@K	27	QE	0.427624	FALSE	Sequest HT	Sequest HT (B2)	B	2	Unambiguous	1	P35268	60S ribosomal protein L22 OS=Homo sapiens OX=9606 GN=RPL22 PE=1 SV=2	P35268	60S ribosomal protein L22 OS=Homo sapiens OX=9606 GN=RPL22 PE=1 SV=2	0	2	0.553	0	1	1	769.018	1537.03	1537.03	-0.84	-0.00065	0/0	0	0	58233104	HCD	MS2	9.38269	3.545	73.2884	30032	30020	210416_iNrich_Chymotrypsin_MGTG_bRP_06.raw	F3.6	14	1	FALSE	L	V	F3	chymotrypsin	9.09128e+06	3.00425e+06	0.751623	0.248377	MGTG	1ST	10	158	0	FALSE	3;6;7;8;9	1925709	NA	NA	NA
High	[F].IRGAkSDPSIVRLL.[Q]	HCD	3.47	0.0002	0.00049	0.488	0.54	1	Sequest HT (2)	3	523.988	-0.84	73.2997	30037	30037	P61601; P84074; P37235	NA	IRGAKSDPSIVRLL	14	3	73.3	340741	14	K5(Acetyl:2H(3))	Acetyl:2H(3)@K	27	QE	0.427701	FALSE	Sequest HT	Sequest HT (B2)	B	2	Unambiguous	3	P37235	Hippocalcin-like protein 1 OS=Homo sapiens OX=9606 GN=HPCAL1 PE=1 SV=3	P61601; P84074; P37235	Neurocalcin-delta OS=Homo sapiens OX=9606 GN=NCALD PE=1 SV=2; Neuron-specific calcium-binding protein hippocalcin OS=Homo sapiens OX=9606 GN=HPCA PE=1 SV=2; Hippocalcin-like protein 1 OS=Homo sapiens OX=9606 GN=HPCAL1 PE=1 SV=3	1	3	0.5418	0	1	1	523.988	1569.95	1569.95	-0.84	-0.00044	0/0	0	0	3.35778e+06	HCD	MS2	19.9886	28.727	73.2997	30037	30033	210416_iNrich_Chymotrypsin_MGTG_bRP_06.raw	F3.6	368	1	FALSE	F	I	F3	chymotrypsin	1.31052e+06	2.10456e+06	0.383745	0.616255	MGTG	1ST	10	158	0	FALSE	5	656853	NA	NA	NA
High	[F].VQLVQANSPASL.[V]	HCD	2.46	0.00022	0.00057	0.464	0.56	1	Sequest HT (2)	1	1226.67	0.56	73.3049	30040	30040	O00560	NA	VQLVQANSPASL	12	1	73.305	340742	12		NA	27	QE	0.427736	FALSE	Sequest HT	Sequest HT (B2)	B	2	Unambiguous	1	O00560	Syntenin-1 OS=Homo sapiens OX=9606 GN=SDCBP PE=1 SV=1	O00560	Syntenin-1 OS=Homo sapiens OX=9606 GN=SDCBP PE=1 SV=1	1	1	0.561	0	1	1	1226.67	1226.67	1226.67	0.56	0.00069	0/0	0	0	1.50824e+06	HCD	MS2	0	120	73.3049	30040	30033	210416_iNrich_Chymotrypsin_MGTG_bRP_06.raw	F3.6	1482	1	FALSE	F	V	F3	chymotrypsin	349363	109486	0.76139	0.23861	MGTG	1ST	10	158	0	FALSE	NA	134943	NA	NA	NA
High	[F].APVNVTTEVkSVEm.[H]	HCD	3.03	5.9e-05	9.2e-05	0.858	0.56	1	Sequest HT (2)	2	782.902	0.44	73.3217	30049	30049	P68104; Q5VTE0	NA	APVNVTTEVKSVEM	14	2	73.322	340743	14	K10(Acetyl:2H(3));M14(Oxidation)	Acetyl:2H(3)@K;Oxidation@M	27	QE	0.427849	FALSE	Sequest HT	Sequest HT (B2)	B	2	Unambiguous	2	P68104	Elongation factor 1-alpha 1 OS=Homo sapiens OX=9606 GN=EEF1A1 PE=1 SV=1	P68104; Q5VTE0	Elongation factor 1-alpha 1 OS=Homo sapiens OX=9606 GN=EEF1A1 PE=1 SV=1; Putative elongation factor 1-alpha-like 3 OS=Homo sapiens OX=9606 GN=EEF1A1P5 PE=5 SV=1	0	2	0.5578	0	1	1	782.902	1564.8	1564.8	0.44	0.00034	0/0	0	0	7733569	HCD	MS2	20.5346	11.247	73.3217	30049	30046	210416_iNrich_Chymotrypsin_MGTG_bRP_06.raw	F3.6	2309	1	FALSE	F	A	F3	chymotrypsin	1.3325e+06	1.32701e+06	0.501032	0.498968	MGTG	1ST	10	158	0	FALSE	10;14	615722	NA	NA	NA
High	[F].EGkkTDkkYL.[M]	HCD	2.44	0.001	0.0058	0.213	0.43	1	Sequest HT (2)	2	695.404	-0.23	73.323	30050	30050	O95817	NA	EGKKTDKKYL	10	2	73.323	340744	10	K3(Acetyl:2H(3));K4(Acetyl:2H(3));K7(Acetyl:2H(3));K8(Acetyl:2H(3))	Acetyl:2H(3)@K;Acetyl:2H(3)@K;Acetyl:2H(3)@K;Acetyl:2H(3)@K	27	QE	0.427858	FALSE	Sequest HT	Sequest HT (B2)	B	2	Unambiguous	1	O95817	BAG family molecular chaperone regulator 3 OS=Homo sapiens OX=9606 GN=BAG3 PE=1 SV=3	O95817	BAG family molecular chaperone regulator 3 OS=Homo sapiens OX=9606 GN=BAG3 PE=1 SV=3	1	2	0.4344	0	1	1	695.404	1389.8	1389.8	-0.23	-0.00016	0/0	0	0	4.39889e+06	HCD	MS2	15.2985	24.565	73.323	30050	30046	210416_iNrich_Chymotrypsin_MGTG_bRP_06.raw	F3.6	1053	1	FALSE	F	E	F3	chymotrypsin	609571	480655	0.559124	0.440876	MGTG	1ST	10	158	0	FALSE	3;4;7;8	351272	NA	NA	NA
High	[M].pRVYIGRL.[S]	HCD	2.54	0.0029	0.02	0.111	0.44	1	Sequest HT (2)	2	509.815	-0.79	73.3258	30052	30052	Q13247; Q08170	Acetyl:2H(3	PRVYIGRL	8	2	73.326	340745	8	N-Term(Acetyl:2H(3))	Acetyl:2H(3)@Any N-term	27	QE	0.427877	FALSE	Sequest HT	Sequest HT (B2)	B	2	Unambiguous	2	Q13247; Q08170	Serine/arginine-rich splicing factor 6 OS=Homo sapiens OX=9606 GN=SRSF6 PE=1 SV=2;Serine/arginine-rich splicing factor 4 OS=Homo sapiens OX=9606 GN=SRSF4 PE=1 SV=2	Q13247; Q08170	Serine/arginine-rich splicing factor 6 OS=Homo sapiens OX=9606 GN=SRSF6 PE=1 SV=2; Serine/arginine-rich splicing factor 4 OS=Homo sapiens OX=9606 GN=SRSF4 PE=1 SV=2	1	2	0.437	0	1	1	509.815	1018.62	1018.62	-0.79	-0.0004	0/0	0	0	3.59884e+06	HCD	MS2	21.3655	32.297	73.3258	30052	30046	210416_iNrich_Chymotrypsin_MGTG_bRP_06.raw	F3.6	568	2	FALSE	M	P	F3	chymotrypsin	659410	367320	0.642243	0.357757	MGTG	1ST	10	158	0	FALSE	0	172862	NA	NA	NA
High	[F].LGTVEkEATF.[S]	HCD	1.73	0.0024	0.016	0.13	0.19	1	Sequest HT (2)	1	1139.6	-1.31	73.3295	30054	30054	O75534	NA	LGTVEKEATF	10	1	73.33	340746	10	K6(Acetyl:2H(3))	Acetyl:2H(3)@K	27	QE	0.427902	FALSE	Sequest HT	Sequest HT (B2)	B	2	Unambiguous	1	O75534	Cold shock domain-containing protein E1 OS=Homo sapiens OX=9606 GN=CSDE1 PE=1 SV=2	O75534	Cold shock domain-containing protein E1 OS=Homo sapiens OX=9606 GN=CSDE1 PE=1 SV=2	1	1	0.185	0	1	1	1139.6	1139.6	1139.6	-1.31	-0.00149	0/0	0	0	1.79838e+06	HCD	MS2	0	110.779	73.3295	30054	30046	210416_iNrich_Chymotrypsin_MGTG_bRP_06.raw	F3.6	1601	1	FALSE	F	L	F3	chymotrypsin	75175.5	13172.7	0.8509	0.1491	MGTG	1ST	10	158	0	FALSE	6	18002.8	NA	NA	NA
High	[L].VVkGGkkkkQVL.[K]	HCD	1.79	0.00026	0.00078	0.419	0.43	1	Sequest HT (2)	2	769.019	-0.2	73.3708	30074	30074	P35268	NA	VVKGGKKKKQVL	12	2	73.371	340747	12	K3(Acetyl:2H(3));K6(Acetyl:2H(3));K7(Acetyl:2H(3));K8(Acetyl:2H(3));K9(Acetyl:2H(3))	Acetyl:2H(3)@K;Acetyl:2H(3)@K;Acetyl:2H(3)@K;Acetyl:2H(3)@K;Acetyl:2H(3)@K	27	QE	0.428181	FALSE	Sequest HT	Sequest HT (B2)	B	2	Unambiguous	1	P35268	60S ribosomal protein L22 OS=Homo sapiens OX=9606 GN=RPL22 PE=1 SV=2	P35268	60S ribosomal protein L22 OS=Homo sapiens OX=9606 GN=RPL22 PE=1 SV=2	0	2	0.4302	0	1	1	769.019	1537.03	1537.03	-0.2	-0.00016	0/0	0	0	12842121	HCD	MS2	37.8394	7.753	73.3708	30074	30072	210416_iNrich_Chymotrypsin_MGTG_bRP_06.raw	F3.6	14	1	FALSE	L	V	F3	chymotrypsin	2.04196e+06	593986	0.774659	0.225341	MGTG	1ST	10	158	0	FALSE	3;6;7;8;9	492107	NA	NA	NA
High	[L].LkAAQGkVkL.[V]	HCD	1.91	0.0021	0.014	0.14	0.3	1	Sequest HT (2)	2	595.895	0.56	73.3754	30077	30077	Q9NUP9	NA	LKAAQGKVKL	10	2	73.375	340748	10	K2(Acetyl:2H(3));K7(Acetyl:2H(3));K9(Acetyl:2H(3))	Acetyl:2H(3)@K;Acetyl:2H(3)@K;Acetyl:2H(3)@K	27	QE	0.428212	FALSE	Sequest HT	Sequest HT (B2)	B	2	Unambiguous	1	Q9NUP9	Protein lin-7 homolog C OS=Homo sapiens OX=9606 GN=LIN7C PE=1 SV=1	Q9NUP9	Protein lin-7 homolog C OS=Homo sapiens OX=9606 GN=LIN7C PE=1 SV=1	1	2	0.2984	0	1	1	595.895	1190.78	1190.78	0.56	0.00033	0/0	0	0	2.46089e+06	HCD	MS2	31.8447	42.399	73.3754	30077	30072	210416_iNrich_Chymotrypsin_MGTG_bRP_06.raw	F3.6	58	1	FALSE	L	L	F3	chymotrypsin	447465	391974	0.533053	0.466947	MGTG	1ST	10	158	0	FALSE	2;7;9	287530	NA	NA	NA
High	[L].LGAPEPDSGPGPTQGSW.[E]	HCD	3.43	0.00022	0.00064	0.447	0.52	1	Sequest HT (2)	2	826.878	-3.82	73.3772	30078	30078	Q8IVL6	NA	LGAPEPDSGPGPTQGSW	17	2	73.377	340749	17		NA	27	QE	0.428224	FALSE	Sequest HT	Sequest HT (B2)	B	2	Unambiguous	1	Q8IVL6	Prolyl 3-hydroxylase 3 OS=Homo sapiens OX=9606 GN=P3H3 PE=1 SV=1	Q8IVL6	Prolyl 3-hydroxylase 3 OS=Homo sapiens OX=9606 GN=P3H3 PE=1 SV=1	1	2	0.5219	0	1	1	826.878	1652.75	1652.76	-3.82	-0.00316	0/0	0	0	2.10813e+06	HCD	MS2	0	74.022	73.3772	30078	30072	210416_iNrich_Chymotrypsin_MGTG_bRP_06.raw	F3.6	1255	1	FALSE	L	L	F3	chymotrypsin	214825	335149	0.390609	0.609391	MGTG	1ST	10	158	0	FALSE	NA	108231	NA	NA	NA
High	[L].eEcVRSIQADGL.[V]	HCD	1.31	0.00036	0.0013	0.354	0.31	1	Sequest HT (2)	1	1358.64	2.2	73.3811	30080	30080	P24534	Glu->pyro-Glu	EECVRSIQADGL	12	1	73.381	340750	12	N-Term(Glu->pyro-Glu);C3(Carbamidomethyl)	Glu->pyro-Glu@E^Any N-term;Carbamidomethyl@C	27	QE	0.428251	FALSE	Sequest HT	Sequest HT (B2)	B	2	Unambiguous	1	P24534	Elongation factor 1-beta OS=Homo sapiens OX=9606 GN=EEF1B2 PE=1 SV=3	P24534	Elongation factor 1-beta OS=Homo sapiens OX=9606 GN=EEF1B2 PE=1 SV=3	0	1	0.3053	0	1	1	1358.64	1358.64	1358.64	2.2	0.00299	0/0	0	0	1.38847e+06	HCD	MS2	0	120	73.3811	30080	30072	210416_iNrich_Chymotrypsin_MGTG_bRP_06.raw	F3.6	1752	1	FALSE	L	E	F3	chymotrypsin	180457	8203.2	0.956519	0.0434813	MGTG	1ST	10	158	0	FALSE	0;3	127938	NA	NA	NA
High	[L].dkkVGAERNVL.[I]	HCD	2.8	0.0003	0.00096	0.391	0.46	1	Sequest HT (2)	2	682.398	-0.21	73.3849	30082	30082	P11142	Acetyl:2H(3	DKKVGAERNVL	11	2	73.385	340751	11	N-Term(Acetyl:2H(3));K2(Acetyl:2H(3));K3(Acetyl:2H(3))	Acetyl:2H(3)@Any N-term;Acetyl:2H(3)@K;Acetyl:2H(3)@K	27	QE	0.428276	FALSE	Sequest HT	Sequest HT (B2)	B	2	Unambiguous	1	P11142	Heat shock cognate 71 kDa protein OS=Homo sapiens OX=9606 GN=HSPA8 PE=1 SV=1	P11142	Heat shock cognate 71 kDa protein OS=Homo sapiens OX=9606 GN=HSPA8 PE=1 SV=1	0	2	0.4643	0	1	1	682.398	1363.79	1363.79	-0.21	-0.00014	0/0	0	0	7493436	HCD	MS2	37.4213	9.71	73.3849	30082	30072	210416_iNrich_Chymotrypsin_MGTG_bRP_06.raw	F3.6	990	1	FALSE	L	D	F3	chymotrypsin	2.26199e+06	4.40227e+06	0.339421	0.660579	MGTG	1ST	10	158	0	FALSE	0;2;3	1922436	NA	NA	NA
High	[W].TPDSPTIkPSPAASkEY.[F]	HCD	2.95	0.00011	0.00023	0.64	0.24	1	Sequest HT (2)	2	939.984	0.16	73.3999	30090	30090	P30048	NA	TPDSPTIKPSPAASKEY	17	2	73.4	340752	17	K8(Acetyl:2H(3));K15(Acetyl:2H(3))	Acetyl:2H(3)@K;Acetyl:2H(3)@K	27	QE	0.428378	FALSE	Sequest HT	Sequest HT (B2)	B	2	Unambiguous	1	P30048	Thioredoxin-dependent peroxide reductase, mitochondrial OS=Homo sapiens OX=9606 GN=PRDX3 PE=1 SV=3	P30048	Thioredoxin-dependent peroxide reductase, mitochondrial OS=Homo sapiens OX=9606 GN=PRDX3 PE=1 SV=3	0	2	0.2441	0	1	1	939.984	1878.96	1878.96	0.16	0.00015	0/0	0	0	1.02968e+06	HCD	MS2	0	93.713	73.3999	30090	30085	210416_iNrich_Chymotrypsin_MGTG_bRP_06.raw	F3.6	2633	1	FALSE	W	T	F3	chymotrypsin	125961	113719	0.525538	0.474462	MGTG	1ST	10	158	0	FALSE	8;15	33855.9	NA	NA	NA
High	[M].sATSRkRkEELAEAL.[K]	HCD	3.1	0.00088	0.0046	0.233	0.1	1	Sequest HT (2)	3	608.677	-1.2	73.4098	30096	30096	P33991	Acetyl:2H(3	SATSRKRKEELAEAL	15	3	73.41	340753	15	N-Term(Acetyl:2H(3));K6(Acetyl:2H(3));K8(Acetyl:2H(3))	Acetyl:2H(3)@Any N-term;Acetyl:2H(3)@K;Acetyl:2H(3)@K	27	QE	0.428445	FALSE	Sequest HT	Sequest HT (B2)	B	2	Unambiguous	1	P33991	DNA replication licensing factor MCM4 OS=Homo sapiens OX=9606 GN=MCM4 PE=1 SV=5	P33991	DNA replication licensing factor MCM4 OS=Homo sapiens OX=9606 GN=MCM4 PE=1 SV=5	1	3	0.1	0	1	1	608.677	1824.01	1824.02	-1.2	-0.00073	0/0	0	0	3.67392e+06	HCD	MS2	27.9341	69.564	73.4098	30096	30085	210416_iNrich_Chymotrypsin_MGTG_bRP_06.raw	F3.6	1461	1	FALSE	M	S	F3	chymotrypsin	1.38326e+06	298747	0.822387	0.177613	MGTG	1ST	10	158	0	FALSE	0;6;8	688165	202.14	9357.8	0.0135982
High	[F].LAAGTHLGGTNLDF.[Q]	HCD	3.45	0.00016	0.00035	0.551	0.3	1	Sequest HT (2)	2	693.856	1.84	73.4365	30110	30110	P08865; A0A8I5KQE6	NA	LAAGTHLGGTNLDF	14	2	73.436	340754	14		NA	27	QE	0.428625	FALSE	Sequest HT	Sequest HT (B2)	B	2	Unambiguous	2	P08865	40S ribosomal protein SA OS=Homo sapiens OX=9606 GN=RPSA PE=1 SV=4	P08865; A0A8I5KQE6	40S ribosomal protein SA OS=Homo sapiens OX=9606 GN=RPSA PE=1 SV=4; 40S ribosomal protein SA OS=Homo sapiens OX=9606 GN=RPSA2 PE=3 SV=1	3	0	0.2986	0	1	1	693.856	1386.7	1386.7	1.84	0.00127	0/0	0	0	2.98908e+06	HCD	MS2	51.8625	74.798	73.4365	30110	30098	210416_iNrich_Chymotrypsin_MGTG_bRP_06.raw	F3.6	2179	1	FALSE	F	L	F3	chymotrypsin	1.2519e+06	510169	0.710472	0.289528	MGTG	1ST	10	158	0	FALSE	NA	302832	NA	NA	NA
High	[F].kkEHPDRFIEcY.[I]	HCD	3.61	9.6e-05	0.00018	0.696	0.56	1	Sequest HT (2)	2	878.94	3.02	73.4532	30118	30118	P29401	Acetyl:2H(3	KKEHPDRFIECY	12	2	73.453	340755	12	N-Term(Acetyl:2H(3));K1(Acetyl:2H(3));K2(Acetyl:2H(3));C11(Carbamidomethyl)	Acetyl:2H(3)@Any N-term;Acetyl:2H(3)@K;Acetyl:2H(3)@K;Carbamidomethyl@C	27	QE	0.428738	FALSE	Sequest HT	Sequest HT (B2)	B	2	Unambiguous	1	P29401	Transketolase OS=Homo sapiens OX=9606 GN=TKT PE=1 SV=3	P29401	Transketolase OS=Homo sapiens OX=9606 GN=TKT PE=1 SV=3	1	2	0.5623	0	1	1	878.94	1756.87	1756.87	3.02	0.00266	0/0	0	0	1.70641e+06	HCD	MS2	11.3761	91.605	73.4532	30118	30111	210416_iNrich_Chymotrypsin_MGTG_bRP_06.raw	F3.6	2312	1	FALSE	F	K	F3	chymotrypsin	288114	261553	0.52416	0.47584	MGTG	1ST	10	158	0	FALSE	0;1;2;11	120356	NA	NA	NA
High	[F].IRGAkSDPSIVRLL.[Q]	HCD	3.64	0.00026	0.00077	0.421	0.51	1	Sequest HT (2)	3	523.989	0.56	73.4587	30122	30122	P61601; P84074; P37235	NA	IRGAKSDPSIVRLL	14	3	73.459	340756	14	K5(Acetyl:2H(3))	Acetyl:2H(3)@K	27	QE	0.428775	FALSE	Sequest HT	Sequest HT (B2)	B	2	Unambiguous	3	P37235	Hippocalcin-like protein 1 OS=Homo sapiens OX=9606 GN=HPCAL1 PE=1 SV=3	P61601; P84074; P37235	Neurocalcin-delta OS=Homo sapiens OX=9606 GN=NCALD PE=1 SV=2; Neuron-specific calcium-binding protein hippocalcin OS=Homo sapiens OX=9606 GN=HPCA PE=1 SV=2; Hippocalcin-like protein 1 OS=Homo sapiens OX=9606 GN=HPCAL1 PE=1 SV=3	1	3	0.511	0	1	1	523.989	1569.95	1569.95	0.56	0.00029	0/0	0	0	15856650	HCD	MS2	13.2456	6.876	73.4587	30122	30111	210416_iNrich_Chymotrypsin_MGTG_bRP_06.raw	F3.6	357	1	FALSE	F	I	F3	chymotrypsin	3.69096e+06	5.82681e+06	0.387797	0.612203	MGTG	1ST	10	158	0	FALSE	5	1759114	NA	NA	NA
High	[L].IkkDVDEAYM.[N]	HCD	1.69	0.0018	0.012	0.156	0.2	1	Sequest HT (2)	2	651.331	-0.92	73.4707	30128	30128	P05787	NA	IKKDVDEAYM	10	2	73.471	340757	10	K2(Acetyl:2H(3));K3(Acetyl:2H(3))	Acetyl:2H(3)@K;Acetyl:2H(3)@K	27	QE	0.428856	FALSE	Sequest HT	Sequest HT (B2)	B	2	Unambiguous	1	P05787	Keratin, type II cytoskeletal 8 OS=Homo sapiens OX=9606 GN=KRT8 PE=1 SV=7	P05787	Keratin, type II cytoskeletal 8 OS=Homo sapiens OX=9606 GN=KRT8 PE=1 SV=7	1	2	0.2012	0	1	1	651.331	1301.66	1301.66	-0.92	-0.0006	0/0	0	0	2.95941e+06	HCD	MS2	45.8931	27.02	73.4707	30128	30124	210416_iNrich_Chymotrypsin_MGTG_bRP_06.raw	F3.6	1982	1	FALSE	L	I	F3	chymotrypsin	417716	339980	0.551298	0.448702	MGTG	1ST	10	158	0	FALSE	2;3	138540	NA	NA	NA
High	[F].eQTEAAAREEIL.[A]	HCD	3.54	5.9e-05	0.00011	0.811	0.51	1	Sequest HT (2)	2	702.854	-2.73	73.5219	30155	30155	O00116	Acetyl:2H(3	EQTEAAAREEIL	12	2	73.522	340758	12	N-Term(Acetyl:2H(3))	Acetyl:2H(3)@Any N-term	27	QE	0.429202	FALSE	Sequest HT	Sequest HT (B2)	B	2	Unambiguous	1	O00116	Alkyldihydroxyacetonephosphate synthase, peroxisomal OS=Homo sapiens OX=9606 GN=AGPS PE=1 SV=1	O00116	Alkyldihydroxyacetonephosphate synthase, peroxisomal OS=Homo sapiens OX=9606 GN=AGPS PE=1 SV=1	0	2	0.5113	0	1	1	702.854	1404.7	1404.7	-2.73	-0.00191	0/0	0	0	1.92425e+06	HCD	MS2	13.8513	90.756	73.5219	30155	30150	210416_iNrich_Chymotrypsin_MGTG_bRP_06.raw	F3.6	2162	1	FALSE	F	E	F3	chymotrypsin	332431	377855	0.468024	0.531976	MGTG	1ST	10	158	0	FALSE	0	107524	NA	NA	NA
High	[W].iSkQEYEEGGkQcVERkcP.[-]	HCD	3.52	0.00022	0.00067	0.441	0.26	1	Sequest HT (2)	3	835.743	-0.27	73.5253	30157	30157	O96019; O94805	Acetyl:2H(3	ISKQEYEEGGKQCVERKCP	19	3	73.525	340759	19	N-Term(Acetyl:2H(3));K3(Acetyl:2H(3));K11(Acetyl:2H(3));C13(Carbamidomethyl);K17(Acetyl:2H(3));C18(Carbamidomethyl)	Acetyl:2H(3)@Any N-term;Acetyl:2H(3)@K;Acetyl:2H(3)@K;Carbamidomethyl@C;Acetyl:2H(3)@K;Carbamidomethyl@C	27	QE	0.429225	FALSE	Sequest HT	Sequest HT (B2)	B	2	Unambiguous	2	O96019	Actin-like protein 6A OS=Homo sapiens OX=9606 GN=ACTL6A PE=1 SV=1	O96019; O94805	Actin-like protein 6A OS=Homo sapiens OX=9606 GN=ACTL6A PE=1 SV=1; Actin-like protein 6B OS=Homo sapiens OX=9606 GN=ACTL6B PE=1 SV=1	1	3	0.2642	0	1	1	835.743	2505.21	2505.21	-0.27	-0.00023	0/0	0	0	1.00636e+06	HCD	MS2	43.9912	90.999	73.5253	30157	30150	210416_iNrich_Chymotrypsin_MGTG_bRP_06.raw	F3.6	2188	1	FALSE	W	I	F3	chymotrypsin	113526	323396	0.259831	0.740169	MGTG	1ST	10	158	0	FALSE	0;3;11;13;17;18	70409.7	202.141	4755.7	0.0675433
High	[F].APVNVTTEVkSVEm.[H]	HCD	2.35	0.00016	0.00035	0.553	0.57	1	Sequest HT (2)	1	1564.8	3.15	73.5615	30174	30174	P68104; Q5VTE0	NA	APVNVTTEVKSVEM	14	1	73.561	340760	14	K10(Acetyl:2H(3));M14(Oxidation)	Acetyl:2H(3)@K;Oxidation@M	27	QE	0.42947	FALSE	Sequest HT	Sequest HT (B2)	B	2	Unambiguous	2	P68104	Elongation factor 1-alpha 1 OS=Homo sapiens OX=9606 GN=EEF1A1 PE=1 SV=1	P68104; Q5VTE0	Elongation factor 1-alpha 1 OS=Homo sapiens OX=9606 GN=EEF1A1 PE=1 SV=1; Putative elongation factor 1-alpha-like 3 OS=Homo sapiens OX=9606 GN=EEF1A1P5 PE=5 SV=1	0	1	0.5745	0	1	1	1564.8	1564.8	1564.8	3.15	0.00492	0/0	0	0	1.00773e+06	HCD	MS2	0	120	73.5615	30174	30163	210416_iNrich_Chymotrypsin_MGTG_bRP_06.raw	F3.6	2384	1	FALSE	F	A	F3	chymotrypsin	149823	17694.3	0.894374	0.105626	MGTG	1ST	10	158	0	FALSE	10;14	36364.9	NA	NA	NA
High	[W].eEkDPRRcLEEGkL.[V]	HCD	1.44	0.0027	0.018	0.12	0.09	1	Sequest HT (2)	2	915.968	-0.2	73.5785	30182	30182	P51970	Glu->pyro-Glu	EEKDPRRCLEEGKL	14	2	73.579	340761	14	N-Term(Glu->pyro-Glu);K3(Acetyl:2H(3));C8(Carbamidomethyl);K13(Acetyl:2H(3))	Glu->pyro-Glu@E^Any N-term;Acetyl:2H(3)@K;Carbamidomethyl@C;Acetyl:2H(3)@K	27	QE	0.429584	FALSE	Sequest HT	Sequest HT (B2)	B	2	Unambiguous	1	P51970	NADH dehydrogenase [ubiquinone] 1 alpha subcomplex subunit 8 OS=Homo sapiens OX=9606 GN=NDUFA8 PE=1 SV=3	P51970	NADH dehydrogenase [ubiquinone] 1 alpha subcomplex subunit 8 OS=Homo sapiens OX=9606 GN=NDUFA8 PE=1 SV=3	1	2	0.0903	0	1	1	915.968	1830.93	1830.93	-0.2	-0.00018	0/0	0	0	1.90255e+06	HCD	MS2	13.1444	77.345	73.5785	30182	30176	210416_iNrich_Chymotrypsin_MGTG_bRP_06.raw	F3.6	2412	1	FALSE	W	E	F3	chymotrypsin	136248	778610	0.148928	0.851072	MGTG	1ST	10	158	0	FALSE	0;3;8;13	684490	NA	NA	NA
High	[M].TkDNNLLGRF.[ED]	HCD	2.66	0.00022	0.0006	0.456	0.5	1	Sequest HT (2)	2	611.834	-0.73	73.5935	30190	30190	P17066; P0DMV9; P34931	NA	TKDNNLLGRF	10	2	73.594	340762	10	K2(Acetyl:2H(3))	Acetyl:2H(3)@K	27	QE	0.429686	FALSE	Sequest HT	Sequest HT (B2)	B	2	Unambiguous	3	P17066; P0DMV9; P34931	Heat shock 70 kDa protein 6 OS=Homo sapiens OX=9606 GN=HSPA6 PE=1 SV=2;Heat shock 70 kDa protein 1B OS=Homo sapiens OX=9606 GN=HSPA1B PE=1 SV=1;Heat shock 70 kDa protein 1-like OS=Homo sapiens OX=9606 GN=HSPA1L PE=1 SV=2	P17066; P0DMV9; P34931	Heat shock 70 kDa protein 6 OS=Homo sapiens OX=9606 GN=HSPA6 PE=1 SV=2; Heat shock 70 kDa protein 1B OS=Homo sapiens OX=9606 GN=HSPA1B PE=1 SV=1; Heat shock 70 kDa protein 1-like OS=Homo sapiens OX=9606 GN=HSPA1L PE=1 SV=2	2	2	0.5	0	1	1	611.834	1222.66	1222.66	-0.73	-0.00045	0/0	0	0	3.15021e+06	HCD	MS2	52.5739	19.065	73.5935	30190	30189	210416_iNrich_Chymotrypsin_MGTG_bRP_06.raw	F3.6	1827	3	FALSE	M	T	F3	chymotrypsin	350595	1.57004e+06	0.182541	0.817459	MGTG	1ST	10	158	0	FALSE	2	637508	NA	NA	NA
High	[M].aAAAEERMAEEGGGGQGDGGSSL.[A]	HCD	7.35	3.3e-05	2.8e-08	2.64	0.75	1	Sequest HT (2)	2	1074.96	3.46	73.5966	30192	30192	Q9NVF7	Acetyl	AAAAEERMAEEGGGGQGDGGSSL	23	2	73.597	340763	23	N-Term(Acetyl)	Acetyl@Any N-term	27	QE	0.429707	FALSE	Sequest HT	Sequest HT (B2)	B	2	Unambiguous	1	Q9NVF7	F-box only protein 28 OS=Homo sapiens OX=9606 GN=FBXO28 PE=1 SV=1	Q9NVF7	F-box only protein 28 OS=Homo sapiens OX=9606 GN=FBXO28 PE=1 SV=1	1	2	0.751	0	1	1	1074.96	2148.92	2148.91	3.46	0.00372	0/0	0	0	1.9271e+06	HCD	MS2	5.49492	77.158	73.5966	30192	30189	210416_iNrich_Chymotrypsin_MGTG_bRP_06.raw	F3.6	588	1	FALSE	M	A	F3	chymotrypsin	2.54467e+06	556286	0.820609	0.179391	MGTG	1ST	10	158	0	FALSE	0	310705	NA	NA	NA
High	[W].DIVVQRVGSkL.[F]	HCD	2.35	0.0025	0.017	0.126	0.51	1	Sequest HT (2)	2	629.883	1.74	73.5997	30194	30194	O15371	NA	DIVVQRVGSKL	11	2	73.6	340764	11	K10(Acetyl:2H(3))	Acetyl:2H(3)@K	27	QE	0.429728	FALSE	Sequest HT	Sequest HT (B2)	B	2	Unambiguous	1	O15371	Eukaryotic translation initiation factor 3 subunit D OS=Homo sapiens OX=9606 GN=EIF3D PE=1 SV=1	O15371	Eukaryotic translation initiation factor 3 subunit D OS=Homo sapiens OX=9606 GN=EIF3D PE=1 SV=1	0	2	0.5064	0	1	1	629.883	1258.76	1258.76	1.74	0.0011	0/0	0	0	2655748	HCD	MS2	50.871	20.497	73.5997	30194	30189	210416_iNrich_Chymotrypsin_MGTG_bRP_06.raw	F3.6	545	1	FALSE	W	D	F3	chymotrypsin	709115	840458	0.457619	0.542381	MGTG	1ST	10	158	0	FALSE	10	425555	NA	NA	NA
High	[M].aAAAEERMAEEGGGGQGDGGSSL.[A]	HCD	5.26	5.9e-05	0.00013	0.773	0.55	1	Sequest HT (2)	3	716.974	-1.29	73.6017	30195	30195	Q9NVF7	Acetyl	AAAAEERMAEEGGGGQGDGGSSL	23	3	73.602	340765	23	N-Term(Acetyl)	Acetyl@Any N-term	27	QE	0.429741	FALSE	Sequest HT	Sequest HT (B2)	B	2	Unambiguous	1	Q9NVF7	F-box only protein 28 OS=Homo sapiens OX=9606 GN=FBXO28 PE=1 SV=1	Q9NVF7	F-box only protein 28 OS=Homo sapiens OX=9606 GN=FBXO28 PE=1 SV=1	1	3	0.5494	0	1	1	716.974	2148.91	2148.91	-1.29	-0.00092	0/0	0	0	2.38155e+06	HCD	MS2	34.0923	84.639	73.6017	30195	30189	210416_iNrich_Chymotrypsin_MGTG_bRP_06.raw	F3.6	498	1	FALSE	M	A	F3	chymotrypsin	1.19147e+06	210202	0.850035	0.149965	MGTG	1ST	10	158	0	FALSE	0	281458	NA	NA	NA
High	[L].NAIRTENSSLTkEVQDL.[K]	HCD	3.75	3.3e-05	2.5e-05	1.16	0.48	1	Sequest HT (2)	2	982.011	-0.82	73.6058	30197	30197	Q86UP2	NA	NAIRTENSSLTKEVQDL	17	2	73.606	340766	17	K12(Acetyl:2H(3))	Acetyl:2H(3)@K	27	QE	0.429769	FALSE	Sequest HT	Sequest HT (B2)	B	2	Unambiguous	1	Q86UP2	Kinectin OS=Homo sapiens OX=9606 GN=KTN1 PE=1 SV=1	Q86UP2	Kinectin OS=Homo sapiens OX=9606 GN=KTN1 PE=1 SV=1	1	2	0.48	0	1	1	982.011	1963.02	1963.02	-0.82	-0.00081	0/0	0	0	1.11137e+06	HCD	MS2	0	116.752	73.6058	30197	30189	210416_iNrich_Chymotrypsin_MGTG_bRP_06.raw	F3.6	2464	1	FALSE	L	N	F3	chymotrypsin	423811	44221.8	0.905516	0.0944845	MGTG	1ST	10	158	0	FALSE	12	79671.1	NA	NA	NA
High	[L].IVDGRGkATISNDGATIL.[K]	HCD	3.88	3.3e-05	2.3e-05	1.18	0.38	1	Sequest HT (2)	2	923.507	-2.35	73.6189	30203	30203	Q99832	NA	IVDGRGKATISNDGATIL	18	2	73.619	340767	18	K7(Acetyl:2H(3))	Acetyl:2H(3)@K	27	QE	0.429857	FALSE	Sequest HT	Sequest HT (B2)	B	2	Unambiguous	1	Q99832	T-complex protein 1 subunit eta OS=Homo sapiens OX=9606 GN=CCT7 PE=1 SV=2	Q99832	T-complex protein 1 subunit eta OS=Homo sapiens OX=9606 GN=CCT7 PE=1 SV=2	0	2	0.3814	0	1	1	923.507	1846.01	1846.01	-2.35	-0.00217	0/0	0	0	2.77077e+06	HCD	MS2	17.1922	75.737	73.6189	30203	30202	210416_iNrich_Chymotrypsin_MGTG_bRP_06.raw	F3.6	1777	1	FALSE	L	I	F3	chymotrypsin	826940	107407	0.885046	0.114954	MGTG	1ST	10	158	0	FALSE	7	213065	NA	NA	NA
High	[L].SGDQDTGDLVL.[L]	HCD	2.25	0.00091	0.0049	0.228	0.49	1	Sequest HT (2)	2	560.262	0.64	73.6443	30218	30218	P11021	NA	SGDQDTGDLVL	11	2	73.644	340768	11		NA	27	QE	0.430029	FALSE	Sequest HT	Sequest HT (B2)	B	2	Unambiguous	1	P11021	Endoplasmic reticulum chaperone BiP OS=Homo sapiens OX=9606 GN=HSPA5 PE=1 SV=2	P11021	Endoplasmic reticulum chaperone BiP OS=Homo sapiens OX=9606 GN=HSPA5 PE=1 SV=2	1	2	0.4933	0	1	1	560.262	1119.52	1119.52	0.64	0.00036	0/0	0	0	3.15586e+06	HCD	MS2	42.948	18.481	73.6443	30218	30215	210416_iNrich_Chymotrypsin_MGTG_bRP_06.raw	F3.6	1372	1	FALSE	L	S	F3	chymotrypsin	598044	528343	0.53094	0.46906	MGTG	1ST	10	158	0	FALSE	NA	386499	NA	NA	NA
High	[Y].NELRVAPEEHPILL.[T]	HCD	2.91	0.00067	0.0033	0.261	0.36	1	Sequest HT (2)	3	543.97	-0.05	73.6509	30222	30222	Q9BYX7; P0CG39; Q6S8J3; P0CG38	NA	NELRVAPEEHPILL	14	3	73.651	340769	14		NA	27	QE	0.430074	FALSE	Sequest HT	Sequest HT (B2)	B	2	Unambiguous	4	P0CG38	POTE ankyrin domain family member I OS=Homo sapiens OX=9606 GN=POTEI PE=3 SV=1	Q9BYX7; P0CG39; Q6S8J3; P0CG38	Putative beta-actin-like protein 3 OS=Homo sapiens OX=9606 GN=POTEKP PE=5 SV=1; POTE ankyrin domain family member J OS=Homo sapiens OX=9606 GN=POTEJ PE=3 SV=1; POTE ankyrin domain family member E OS=Homo sapiens OX=9606 GN=POTEE PE=2 SV=3; POTE ankyrin domain family member I OS=Homo sapiens OX=9606 GN=POTEI PE=3 SV=1	2	0	0.3643	0	1	1	543.97	1629.9	1629.9	-0.05	-3e-05	0/0	0	0	6750611	HCD	MS2	60.262	12.71	73.6509	30222	30215	210416_iNrich_Chymotrypsin_MGTG_bRP_06.raw	F3.6	1572	1	FALSE	Y	N	F3	chymotrypsin	562634	1.03435e+06	0.35231	0.64769	MGTG	1ST	10	158	0	FALSE	NA	583632	NA	NA	NA
High	[L].SGDQDTGDLVL.[L]	HCD	2.23	0.00042	0.0019	0.315	0.38	1	Sequest HT (2)	1	1119.52	-0.16	73.6714	30233	30233	P11021	NA	SGDQDTGDLVL	11	1	73.671	340770	11		NA	27	QE	0.430212	FALSE	Sequest HT	Sequest HT (B2)	B	2	Unambiguous	1	P11021	Endoplasmic reticulum chaperone BiP OS=Homo sapiens OX=9606 GN=HSPA5 PE=1 SV=2	P11021	Endoplasmic reticulum chaperone BiP OS=Homo sapiens OX=9606 GN=HSPA5 PE=1 SV=2	1	1	0.3767	0	1	1	1119.52	1119.52	1119.52	-0.16	-0.00018	0/0	0	0	4470608	HCD	MS2	0	76.031	73.6714	30233	30228	210416_iNrich_Chymotrypsin_MGTG_bRP_06.raw	F3.6	1365	1	FALSE	L	S	F3	chymotrypsin	613858	0	1	0	MGTG	1ST	10	158	0	FALSE	NA	140075	NA	NA	NA
High	[L].EFQREAIENATTNAEVL.[R]	HCD	4.25	9.6e-05	0.00017	0.707	0.52	1	Sequest HT (2)	2	967.974	-2.87	73.7033	30249	30249	Q9BY43	NA	EFQREAIENATTNAEVL	17	2	73.703	340771	17		NA	27	QE	0.430428	FALSE	Sequest HT	Sequest HT (B2)	B	2	Unambiguous	1	Q9BY43	Charged multivesicular body protein 4a OS=Homo sapiens OX=9606 GN=CHMP4A PE=1 SV=3	Q9BY43	Charged multivesicular body protein 4a OS=Homo sapiens OX=9606 GN=CHMP4A PE=1 SV=3	1	2	0.5247	0	1	1	967.974	1934.94	1934.95	-2.87	-0.00278	0/0	0	0	1.36038e+06	HCD	MS2	17.0112	90.259	73.7033	30249	30241	210416_iNrich_Chymotrypsin_MGTG_bRP_06.raw	F3.6	2473	1	FALSE	L	E	F3	chymotrypsin	759679	61469.2	0.925142	0.0748576	MGTG	1ST	10	158	0	FALSE	NA	117744	NA	NA	NA
High	[W].kGkIEEDSEVL.[M]	HCD	2.44	0.00039	0.0015	0.336	0.24	1	Sequest HT (2)	2	668.86	0.85	73.7236	30260	30260	O60888	NA	KGKIEEDSEVL	11	2	73.724	340772	11	K1(Acetyl:2H(3));K3(Acetyl:2H(3))	Acetyl:2H(3)@K;Acetyl:2H(3)@K	27	QE	0.430565	FALSE	Sequest HT	Sequest HT (B2)	B	2	Unambiguous	1	O60888	Protein CutA OS=Homo sapiens OX=9606 GN=CUTA PE=1 SV=2	O60888	Protein CutA OS=Homo sapiens OX=9606 GN=CUTA PE=1 SV=2	0	2	0.2377	0	1	1	668.86	1336.71	1336.71	0.85	0.00057	0/0	0	0	4178355	HCD	MS2	29.0915	25.086	73.7236	30260	30254	210416_iNrich_Chymotrypsin_MGTG_bRP_06.raw	F3.6	2033	1	FALSE	W	K	F3	chymotrypsin	1.33721e+06	527761	0.717014	0.282986	MGTG	1ST	10	158	0	FALSE	1;3	478082	NA	NA	NA
High	[W].EAFPVYRQPPESL.[K]	HCD	2.7	0.00028	0.00086	0.405	0.41	1	Sequest HT (2)	2	766.889	-2.11	73.7431	30271	30271	O75489	NA	EAFPVYRQPPESL	13	2	73.743	340773	13		NA	27	QE	0.430697	FALSE	Sequest HT	Sequest HT (B2)	B	2	Unambiguous	1	O75489	NADH dehydrogenase [ubiquinone] iron-sulfur protein 3, mitochondrial OS=Homo sapiens OX=9606 GN=NDUFS3 PE=1 SV=1	O75489	NADH dehydrogenase [ubiquinone] iron-sulfur protein 3, mitochondrial OS=Homo sapiens OX=9606 GN=NDUFS3 PE=1 SV=1	2	2	0.4074	0	1	1	766.889	1532.77	1532.77	-2.11	-0.00162	0/0	0	0	4763292	HCD	MS2	64.6259	16.976	73.7431	30271	30267	210416_iNrich_Chymotrypsin_MGTG_bRP_06.raw	F3.6	2361	1	FALSE	W	E	F3	chymotrypsin	984847	1.06899e+06	0.479515	0.520485	MGTG	1ST	10	158	0	FALSE	NA	587566	NA	NA	NA
High	[L].rcGkkkVW.[L]	HCD	1.33	0.0067	0.047	0.038	0.2	1	Sequest HT (2)	2	621.365	1.06	73.7546	30278	30278	P84098	Acetyl:2H(3	RCGKKKVW	8	2	73.755	340774	8	N-Term(Acetyl:2H(3));C2(Carbamidomethyl);K4(Acetyl:2H(3));K5(Acetyl:2H(3));K6(Acetyl:2H(3))	Acetyl:2H(3)@Any N-term;Carbamidomethyl@C;Acetyl:2H(3)@K;Acetyl:2H(3)@K;Acetyl:2H(3)@K	27	QE	0.430774	TRUE	Sequest HT	Sequest HT (B2)	B	2	Unambiguous	1	P84098	60S ribosomal protein L19 OS=Homo sapiens OX=9606 GN=RPL19 PE=1 SV=1	P84098	60S ribosomal protein L19 OS=Homo sapiens OX=9606 GN=RPL19 PE=1 SV=1	0	0	0.1955	0	1	1	621.365	1241.72	1241.72	1.06	0.00066	0/0	0	0	4437598	HCD	MS2	88.6874	4.573	73.7546	30278	30267	210416_iNrich_Chymotrypsin_MGTG_bRP_06.raw	F3.6	844	1	FALSE	L	R	F3	chymotrypsin	1777600	755587	0.701725	0.298275	MGTG	1ST	10	158	1	TRUE	0;2;4;5;6	562283	202.139	162898	0.289708
High	[L].IVSGADDRQVkIW.[R]	HCD	2.49	0.00043	0.0021	0.303	0.41	1	Sequest HT (2)	2	766.418	-0.91	73.7623	30281	30281	P53621	NA	IVSGADDRQVKIW	13	2	73.762	340775	13	K11(Acetyl:2H(3))	Acetyl:2H(3)@K	27	QE	0.430826	FALSE	Sequest HT	Sequest HT (B2)	B	2	Unambiguous	1	P53621	Coatomer subunit alpha OS=Homo sapiens OX=9606 GN=COPA PE=1 SV=2	P53621	Coatomer subunit alpha OS=Homo sapiens OX=9606 GN=COPA PE=1 SV=2	0	2	0.4096	0	1	1	766.418	1531.83	1531.83	-0.91	-0.0007	0/0	0	0	4.11872e+06	HCD	MS2	50.6481	7.216	73.7623	30281	30280	210416_iNrich_Chymotrypsin_MGTG_bRP_06.raw	F3.6	1892	1	FALSE	L	I	F3	chymotrypsin	945124	1.88576e+06	0.333862	0.666138	MGTG	1ST	10	158	0	FALSE	11	649553	NA	NA	NA
High	[W].dTAGQEkF.[KG]	HCD	1.42	0.0051	0.035	0.065	0.27	1	Sequest HT (2)	2	493.241	-0.19	73.7648	30283	30283	O95755; P62826	Acetyl:2H(3	DTAGQEKF	8	2	73.765	340776	8	N-Term(Acetyl:2H(3));K7(Acetyl:2H(3))	Acetyl:2H(3)@Any N-term;Acetyl:2H(3)@K	27	QE	0.430843	FALSE	Sequest HT	Sequest HT (B2)	B	2	Unambiguous	2	P62826	GTP-binding nuclear protein Ran OS=Homo sapiens OX=9606 GN=RAN PE=1 SV=3	O95755; P62826	Ras-related protein Rab-36 OS=Homo sapiens OX=9606 GN=RAB36 PE=1 SV=2; GTP-binding nuclear protein Ran OS=Homo sapiens OX=9606 GN=RAN PE=1 SV=3	0	2	0.2746	0	1	1	493.241	985.474	985.474	-0.19	-9e-05	0/0	0	0	3516750	HCD	MS2	18.3349	28.637	73.7648	30283	30280	210416_iNrich_Chymotrypsin_MGTG_bRP_06.raw	F3.6	1473	1	FALSE	W	D	F3	chymotrypsin	399439	663316	0.375853	0.624147	MGTG	1ST	10	158	0	FALSE	0;7	470283	NA	NA	NA
High	[W].dTAGQEkF.[KG]	HCD	1.77	0.0069	0.048	0.036	0.34	1	Sequest HT (2)	1	985.472	-2.34	73.7667	30284	30284	O95755; P62826	Acetyl:2H(3	DTAGQEKF	8	1	73.767	340777	8	N-Term(Acetyl:2H(3));K7(Acetyl:2H(3))	Acetyl:2H(3)@Any N-term;Acetyl:2H(3)@K	27	QE	0.430856	FALSE	Sequest HT	Sequest HT (B2)	B	2	Unambiguous	2	P62826	GTP-binding nuclear protein Ran OS=Homo sapiens OX=9606 GN=RAN PE=1 SV=3	O95755; P62826	Ras-related protein Rab-36 OS=Homo sapiens OX=9606 GN=RAB36 PE=1 SV=2; GTP-binding nuclear protein Ran OS=Homo sapiens OX=9606 GN=RAN PE=1 SV=3	0	1	0.339	0	1	1	985.472	985.472	985.474	-2.34	-0.00231	0/0	0	0	3047433	HCD	MS2	0	73.65	73.7667	30284	30280	210416_iNrich_Chymotrypsin_MGTG_bRP_06.raw	F3.6	1495	1	FALSE	W	D	F3	chymotrypsin	406780	145613	0.736396	0.263604	MGTG	1ST	10	158	0	FALSE	0;7	153630	NA	NA	NA
High	[L].AVQIYEEARkF.[S]	HCD	3.28	0.00043	0.0021	0.305	0.41	1	Sequest HT (2)	2	699.876	-0.48	73.7737	30288	30288	O00571; O15523	NA	AVQIYEEARKF	11	2	73.774	340778	11	K10(Acetyl:2H(3))	Acetyl:2H(3)@K	27	QE	0.430903	FALSE	Sequest HT	Sequest HT (B2)	B	2	Unambiguous	2	O00571	ATP-dependent RNA helicase DDX3X OS=Homo sapiens OX=9606 GN=DDX3X PE=1 SV=3	O00571; O15523	ATP-dependent RNA helicase DDX3X OS=Homo sapiens OX=9606 GN=DDX3X PE=1 SV=3; ATP-dependent RNA helicase DDX3Y OS=Homo sapiens OX=9606 GN=DDX3Y PE=1 SV=2	1	2	0.4116	0	1	1	699.876	1398.74	1398.75	-0.48	-0.00034	0/0	0	0	2.13634e+06	HCD	MS2	42.9458	78.385	73.7737	30288	30280	210416_iNrich_Chymotrypsin_MGTG_bRP_06.raw	F3.6	1934	1	FALSE	L	A	F3	chymotrypsin	637094	1.1683e+06	0.352884	0.647116	MGTG	1ST	10	158	0	FALSE	10	432312	NA	NA	NA
High	[W].EAFPVYRQPPESL.[K]	HCD	2.49	0.00042	0.0019	0.312	0.28	1	Sequest HT (2)	2	766.887	-4.5	73.7797	30292	30292	O75489	NA	EAFPVYRQPPESL	13	2	73.78	340779	13		NA	27	QE	0.430944	FALSE	Sequest HT	Sequest HT (B2)	B	2	Unambiguous	1	O75489	NADH dehydrogenase [ubiquinone] iron-sulfur protein 3, mitochondrial OS=Homo sapiens OX=9606 GN=NDUFS3 PE=1 SV=1	O75489	NADH dehydrogenase [ubiquinone] iron-sulfur protein 3, mitochondrial OS=Homo sapiens OX=9606 GN=NDUFS3 PE=1 SV=1	2	2	0.2811	0	1	1	766.887	1532.77	1532.77	-4.5	-0.00345	0/0	0	0	2452894	HCD	MS2	79.2772	16.444	73.7797	30292	30280	210416_iNrich_Chymotrypsin_MGTG_bRP_06.raw	F3.6	2328	1	FALSE	W	E	F3	chymotrypsin	980200	1.03015e+06	0.487576	0.512424	MGTG	1ST	10	158	0	FALSE	NA	513164	NA	NA	NA
High	[L].skGQAkkL.[K]	HCD	1.87	0.0048	0.033	0.07	0.21	1	Sequest HT (2)	2	520.33	-0.48	73.7992	30302	30302	P49589	Acetyl:2H(3	SKGQAKKL	8	2	73.799	340780	8	N-Term(Acetyl:2H(3));K2(Acetyl:2H(3));K6(Acetyl:2H(3));K7(Acetyl:2H(3))	Acetyl:2H(3)@Any N-term;Acetyl:2H(3)@K;Acetyl:2H(3)@K;Acetyl:2H(3)@K	27	QE	0.431076	FALSE	Sequest HT	Sequest HT (B2)	B	2	Unambiguous	1	P49589	Cysteine--tRNA ligase, cytoplasmic OS=Homo sapiens OX=9606 GN=CARS1 PE=1 SV=3	P49589	Cysteine--tRNA ligase, cytoplasmic OS=Homo sapiens OX=9606 GN=CARS1 PE=1 SV=3	0	2	0.2086	0	1	1	520.33	1039.65	1039.65	-0.48	-0.00025	0/0	0	0	2.07435e+06	HCD	MS2	14.8659	102.596	73.7992	30302	30293	210416_iNrich_Chymotrypsin_MGTG_bRP_06.raw	F3.6	229	1	FALSE	L	S	F3	chymotrypsin	185965	378211	0.329622	0.670378	MGTG	1ST	10	158	0	FALSE	0;2;6;7	175433	NA	NA	NA
High	[M].aERkGTAkVDF.[L]	HCD	2.14	0.0002	0.00044	0.507	0.51	1	Sequest HT (2)	2	677.368	0.38	73.8132	30309	30309	Q9P2J5	Acetyl	AERKGTAKVDF	11	2	73.813	340781	11	N-Term(Acetyl);K4(Acetyl:2H(3));K8(Acetyl:2H(3))	Acetyl@Any N-term;Acetyl:2H(3)@K;Acetyl:2H(3)@K	27	QE	0.43117	FALSE	Sequest HT	Sequest HT (B2)	B	2	Unambiguous	1	Q9P2J5	Leucine--tRNA ligase, cytoplasmic OS=Homo sapiens OX=9606 GN=LARS1 PE=1 SV=2	Q9P2J5	Leucine--tRNA ligase, cytoplasmic OS=Homo sapiens OX=9606 GN=LARS1 PE=1 SV=2	0	2	0.514	0	1	1	677.368	1353.73	1353.73	0.38	0.00026	0/0	0	0	7399319	HCD	MS2	28.2036	11.047	73.8132	30309	30306	210416_iNrich_Chymotrypsin_MGTG_bRP_06.raw	F3.6	2007	1	FALSE	M	A	F3	chymotrypsin	2.60728e+06	1.2612e+06	0.673981	0.326019	MGTG	1ST	10	158	0	FALSE	0;4;8	952579	NA	NA	NA
High	[W].kGkIEEDSEVL.[M]	HCD	2.8	0.00027	0.00085	0.407	0.28	1	Sequest HT (2)	1	1336.71	0.73	73.8164	30311	30311	O60888	NA	KGKIEEDSEVL	11	1	73.816	340782	11	K1(Acetyl:2H(3));K3(Acetyl:2H(3))	Acetyl:2H(3)@K;Acetyl:2H(3)@K	27	QE	0.431192	FALSE	Sequest HT	Sequest HT (B2)	B	2	Unambiguous	1	O60888	Protein CutA OS=Homo sapiens OX=9606 GN=CUTA PE=1 SV=2	O60888	Protein CutA OS=Homo sapiens OX=9606 GN=CUTA PE=1 SV=2	0	1	0.2821	0	1	1	1336.71	1336.71	1336.71	0.73	0.00097	0/0	0	0	5544175	HCD	MS2	0	75.737	73.8164	30311	30306	210416_iNrich_Chymotrypsin_MGTG_bRP_06.raw	F3.6	2063	1	FALSE	W	K	F3	chymotrypsin	1.6385e+06	235292	0.87443	0.12557	MGTG	1ST	10	158	0	FALSE	1;3	1035243	NA	NA	NA
High	[L].ELENDRLLL.[K]	HCD	2.4	0.0015	0.01	0.167	0.27	1	Sequest HT (2)	2	557.809	0.16	73.8177	30312	30312	Q03252	NA	ELENDRLLL	9	2	73.818	340783	9		NA	27	QE	0.431201	FALSE	Sequest HT	Sequest HT (B2)	B	2	Unambiguous	1	Q03252	Lamin-B2 OS=Homo sapiens OX=9606 GN=LMNB2 PE=1 SV=4	Q03252	Lamin-B2 OS=Homo sapiens OX=9606 GN=LMNB2 PE=1 SV=4	3	2	0.2708	0	1	1	557.809	1114.61	1114.61	0.16	9e-05	0/0	0	0	4.59618e+06	HCD	MS2	32.1185	13.611	73.8177	30312	30306	210416_iNrich_Chymotrypsin_MGTG_bRP_06.raw	F3.6	1538	1	FALSE	L	E	F3	chymotrypsin	328962	1.40923e+06	0.189255	0.810745	MGTG	1ST	10	158	0	FALSE	NA	461176	NA	NA	NA
High	[M].pRVYIGRL.[S]	HCD	2.09	0.0044	0.03	0.077	0.37	1	Sequest HT (2)	2	509.815	-0.17	73.8355	30320	30320	Q13247; Q08170	Acetyl:2H(3	PRVYIGRL	8	2	73.836	340784	8	N-Term(Acetyl:2H(3))	Acetyl:2H(3)@Any N-term	27	QE	0.431321	FALSE	Sequest HT	Sequest HT (B2)	B	2	Unambiguous	2	Q13247; Q08170	Serine/arginine-rich splicing factor 6 OS=Homo sapiens OX=9606 GN=SRSF6 PE=1 SV=2;Serine/arginine-rich splicing factor 4 OS=Homo sapiens OX=9606 GN=SRSF4 PE=1 SV=2	Q13247; Q08170	Serine/arginine-rich splicing factor 6 OS=Homo sapiens OX=9606 GN=SRSF6 PE=1 SV=2; Serine/arginine-rich splicing factor 4 OS=Homo sapiens OX=9606 GN=SRSF4 PE=1 SV=2	1	2	0.3732	0	1	1	509.815	1018.62	1018.62	-0.17	-9e-05	0/0	0	0	64147624	HCD	MS2	3.58189	1.158	73.8355	30320	30319	210416_iNrich_Chymotrypsin_MGTG_bRP_06.raw	F3.6	598	2	FALSE	M	P	F3	chymotrypsin	7.18019e+06	5100321	0.584682	0.415318	MGTG	1ST	10	158	0	FALSE	0	2751987	NA	NA	NA
High	[W].VNQMESQTGEASkLPY.[D]	HCD	2.03	0.00039	0.0016	0.334	0.39	1	Sequest HT (2)	2	913.936	-0.75	73.8405	30323	30323	P46940	NA	VNQMESQTGEASKLPY	16	2	73.841	340785	16	K13(Acetyl:2H(3))	Acetyl:2H(3)@K	27	QE	0.431355	FALSE	Sequest HT	Sequest HT (B2)	B	2	Unambiguous	1	P46940	Ras GTPase-activating-like protein IQGAP1 OS=Homo sapiens OX=9606 GN=IQGAP1 PE=1 SV=1	P46940	Ras GTPase-activating-like protein IQGAP1 OS=Homo sapiens OX=9606 GN=IQGAP1 PE=1 SV=1	2	2	0.3941	0	1	1	913.936	1826.87	1826.87	-0.75	-0.00068	0/0	0	0	2.30952e+06	HCD	MS2	37.4723	56.812	73.8405	30323	30319	210416_iNrich_Chymotrypsin_MGTG_bRP_06.raw	F3.6	1978	1	FALSE	W	V	F3	chymotrypsin	238415	933458	0.203448	0.796552	MGTG	1ST	10	158	0	FALSE	13	852623	NA	NA	NA
High	[L].rcGkkkVW.[L]	HCD	1.49	0.0044	0.03	0.079	0.18	1	Sequest HT (2)	2	621.364	-0.31	73.8593	30333	30333	P84098	Acetyl:2H(3	RCGKKKVW	8	2	73.859	340786	8	N-Term(Acetyl:2H(3));C2(Carbamidomethyl);K4(Acetyl:2H(3));K5(Acetyl:2H(3));K6(Acetyl:2H(3))	Acetyl:2H(3)@Any N-term;Carbamidomethyl@C;Acetyl:2H(3)@K;Acetyl:2H(3)@K;Acetyl:2H(3)@K	27	QE	0.431482	TRUE	Sequest HT	Sequest HT (B2)	B	2	Unambiguous	1	P84098	60S ribosomal protein L19 OS=Homo sapiens OX=9606 GN=RPL19 PE=1 SV=1	P84098	60S ribosomal protein L19 OS=Homo sapiens OX=9606 GN=RPL19 PE=1 SV=1	0	2	0.1812	0	1	1	621.364	1241.72	1241.72	-0.31	-0.00019	0/0	0	0	21112212	HCD	MS2	33.3521	3.005	73.8593	30333	30332	210416_iNrich_Chymotrypsin_MGTG_bRP_06.raw	F3.6	842	1	FALSE	L	R	F3	chymotrypsin	2.35608e+06	1603514	0.595031	0.404969	MGTG	1ST	10	158	1	TRUE	0;2;4;5;6	1246633	202.139	347768	0.278966
High	[W].gVAEVENGEHcDF.[T]	HCD	3.59	0.00013	0.00028	0.598	0.77	1	Sequest HT (2)	2	754.313	-0.61	73.862	30335	30335	Q16181	Acetyl:2H(3	GVAEVENGEHCDF	13	2	73.862	340787	13	N-Term(Acetyl:2H(3));C11(Carbamidomethyl)	Acetyl:2H(3)@Any N-term;Carbamidomethyl@C	27	QE	0.4315	FALSE	Sequest HT	Sequest HT (B2)	B	2	Unambiguous	1	Q16181	Septin-7 OS=Homo sapiens OX=9606 GN=SEPTIN7 PE=1 SV=2	Q16181	Septin-7 OS=Homo sapiens OX=9606 GN=SEPTIN7 PE=1 SV=2	0	2	0.766	0	1	1	754.313	1507.62	1507.62	-0.61	-0.00046	0/0	0	0	4.78334e+06	HCD	MS2	44.7455	48.186	73.862	30335	30332	210416_iNrich_Chymotrypsin_MGTG_bRP_06.raw	F3.6	414	1	FALSE	W	G	F3	chymotrypsin	2.02543e+06	1047939	0.659026	0.340974	MGTG	1ST	10	158	0	FALSE	0;11	872300	NA	NA	NA
High	[F].VkALQQEQEIEQRL.[LQ]	HCD	4.19	3.3e-05	3.8e-05	1.06	0.65	1	Sequest HT (2)	2	878.985	-0.77	73.8636	30336	30336	Q86YP4; Q8WXI9	NA	VKALQQEQEIEQRL	14	2	73.864	340788	14	K2(Acetyl:2H(3))	Acetyl:2H(3)@K	27	QE	0.431511	FALSE	Sequest HT	Sequest HT (B2)	B	2	Unambiguous	2	Q86YP4; Q8WXI9	Transcriptional repressor p66-alpha OS=Homo sapiens OX=9606 GN=GATAD2A PE=1 SV=1;Transcriptional repressor p66-beta OS=Homo sapiens OX=9606 GN=GATAD2B PE=1 SV=1	Q86YP4; Q8WXI9	Transcriptional repressor p66-alpha OS=Homo sapiens OX=9606 GN=GATAD2A PE=1 SV=1; Transcriptional repressor p66-beta OS=Homo sapiens OX=9606 GN=GATAD2B PE=1 SV=1	1	2	0.6516	0	1	1	878.985	1756.96	1756.96	-0.77	-0.00067	0/0	0	0	3.2222e+06	HCD	MS2	14.4806	59.61	73.8636	30336	30332	210416_iNrich_Chymotrypsin_MGTG_bRP_06.raw	F3.6	1825	2	FALSE	F	V	F3	chymotrypsin	482287	1.65486e+06	0.225669	0.774331	MGTG	1ST	10	158	0	FALSE	2	335495	NA	NA	NA
High	[L].AIIDPGDSDIIRSmPEQTGEk.[-]	HCD	5.39	3.3e-05	3.2e-07	2.11	0.71	1	Sequest HT (2)	2	1167.07	-3.89	73.8861	30347	30347	P62888	NA	AIIDPGDSDIIRSMPEQTGEK	21	2	73.886	340789	21	M14(Oxidation);K21(Acetyl:2H(3))	Oxidation@M;Acetyl:2H(3)@K	27	QE	0.431663	FALSE	Sequest HT	Sequest HT (B2)	B	2	Unambiguous	1	P62888	60S ribosomal protein L30 OS=Homo sapiens OX=9606 GN=RPL30 PE=1 SV=2	P62888	60S ribosomal protein L30 OS=Homo sapiens OX=9606 GN=RPL30 PE=1 SV=2	1	2	0.7069	0	1	1	1167.07	2333.13	2333.14	-3.89	-0.00454	0/0	0	0	3940107	HCD	MS2	63.8016	64.915	73.8861	30347	30345	210416_iNrich_Chymotrypsin_MGTG_bRP_06.raw	F3.6	2308	1	FALSE	L	A	F3	chymotrypsin	790541	1455376	0.35199	0.64801	MGTG	1ST	10	158	0	FALSE	14;21	255325	NA	NA	NA
High	[L].ARLcPNSTGAEIRSVcTEAGMF.[A]	HCD	4.42	3.3e-05	1.4e-05	1.29	0.53	1	Sequest HT (2)	3	809.707	-6.31	73.8956	30352	30352	P35998	NA	ARLCPNSTGAEIRSVCTEAGMF	22	3	73.896	340790	22	C4(Carbamidomethyl);C16(Carbamidomethyl)	Carbamidomethyl@C;Carbamidomethyl@C	27	QE	0.431727	FALSE	Sequest HT	Sequest HT (B2)	B	2	Unambiguous	1	P35998	26S proteasome regulatory subunit 7 OS=Homo sapiens OX=9606 GN=PSMC2 PE=1 SV=3	P35998	26S proteasome regulatory subunit 7 OS=Homo sapiens OX=9606 GN=PSMC2 PE=1 SV=3	2	3	0.5339	0	1	1	809.707	2427.11	2427.12	-6.31	-0.00511	0/0	0	0	3.06375e+06	HCD	MS2	42.192	48.456	73.8956	30352	30345	210416_iNrich_Chymotrypsin_MGTG_bRP_06.raw	F3.6	1331	1	FALSE	L	A	F3	chymotrypsin	1.95877e+06	242046	0.89002	0.10998	MGTG	1ST	10	158	0	FALSE	4;16	864409	NA	NA	NA
High	[Y].eAELGDARkTL.[D]	HCD	3.36	0.00016	0.00035	0.549	0.54	1	Sequest HT (2)	2	615.33	-2.19	73.9144	30363	30363	P02545	Glu->pyro-Glu	EAELGDARKTL	11	2	73.914	340791	11	N-Term(Glu->pyro-Glu);K9(Acetyl:2H(3))	Glu->pyro-Glu@E^Any N-term;Acetyl:2H(3)@K	27	QE	0.431854	FALSE	Sequest HT	Sequest HT (B2)	B	2	Unambiguous	1	P02545	Prelamin-A/C OS=Homo sapiens OX=9606 GN=LMNA PE=1 SV=1	P02545	Prelamin-A/C OS=Homo sapiens OX=9606 GN=LMNA PE=1 SV=1	1	2	0.5446	0	1	1	615.33	1229.65	1229.66	-2.19	-0.00135	0/0	0	0	3.61431e+06	HCD	MS2	13.8273	58.705	73.9144	30363	30358	210416_iNrich_Chymotrypsin_MGTG_bRP_06.raw	F3.6	1832	1	FALSE	Y	E	F3	chymotrypsin	665108	1480491	0.309987	0.690013	MGTG	1ST	10	158	0	FALSE	0;9	577106	NA	NA	NA
High	[M].rEESGARINISEGNcPERIITL.[A]	HCD	4.32	0.0002	0.00044	0.507	0.25	1	Sequest HT (2)	4	640.581	-0.78	73.9201	30367	30367	Q15366	Acetyl:2H(3	REESGARINISEGNCPERIITL	22	4	73.92	340792	22	N-Term(Acetyl:2H(3));C15(Carbamidomethyl)	Acetyl:2H(3)@Any N-term;Carbamidomethyl@C	27	QE	0.431893	TRUE	Sequest HT	Sequest HT (B2)	B	2	Unambiguous	1	Q15366	Poly(rC)-binding protein 2 OS=Homo sapiens OX=9606 GN=PCBP2 PE=1 SV=1	Q15366	Poly(rC)-binding protein 2 OS=Homo sapiens OX=9606 GN=PCBP2 PE=1 SV=1	0	4	0.2546	0	1	1	640.581	2559.3	2559.3	-0.78	-0.0005	0/0	0	0	5085885	HCD	MS2	26.0464	47.483	73.9201	30367	30358	210416_iNrich_Chymotrypsin_MGTG_bRP_06.raw	F3.6	2425	1	FALSE	M	R	F3	chymotrypsin	766468	831954	0.479515	0.520485	MGTG	1ST	10	158	1	TRUE	0;15	373816	NA	NA	NA
High	[M].aERkGTAkVDF.[L]	HCD	2.43	9.6e-05	0.00016	0.724	0.45	1	Sequest HT (2)	1	1353.73	0.8	73.9358	30375	30375	Q9P2J5	Acetyl	AERKGTAKVDF	11	1	73.936	340793	11	N-Term(Acetyl);K4(Acetyl:2H(3));K8(Acetyl:2H(3))	Acetyl@Any N-term;Acetyl:2H(3)@K;Acetyl:2H(3)@K	27	QE	0.431999	FALSE	Sequest HT	Sequest HT (B2)	B	2	Unambiguous	1	Q9P2J5	Leucine--tRNA ligase, cytoplasmic OS=Homo sapiens OX=9606 GN=LARS1 PE=1 SV=2	Q9P2J5	Leucine--tRNA ligase, cytoplasmic OS=Homo sapiens OX=9606 GN=LARS1 PE=1 SV=2	0	1	0.4486	0	1	1	1353.73	1353.73	1353.73	0.8	0.00108	0/0	0	0	3.82879e+06	HCD	MS2	0	85.1	73.9358	30375	30371	210416_iNrich_Chymotrypsin_MGTG_bRP_06.raw	F3.6	2023	1	FALSE	M	A	F3	chymotrypsin	365974	60803.8	0.857528	0.142472	MGTG	1ST	10	158	0	FALSE	0;4;8	307416	NA	NA	NA
High	[M].SSPLPGkkSDkRDDSDLVRSEL.[E]	HCD	2.77	0.00044	0.0023	0.295	0.34	1	Sequest HT (2)	3	855.453	-2.11	73.9588	30387	30387	Q9NTI5	NA	SSPLPGKKSDKRDDSDLVRSEL	22	3	73.959	340794	22	K7(Acetyl:2H(3));K8(Acetyl:2H(3));K11(Acetyl:2H(3))	Acetyl:2H(3)@K;Acetyl:2H(3)@K;Acetyl:2H(3)@K	27	QE	0.432154	FALSE	Sequest HT	Sequest HT (B2)	B	2	Unambiguous	1	Q9NTI5	Sister chromatid cohesion protein PDS5 homolog B OS=Homo sapiens OX=9606 GN=PDS5B PE=1 SV=1	Q9NTI5	Sister chromatid cohesion protein PDS5 homolog B OS=Homo sapiens OX=9606 GN=PDS5B PE=1 SV=1	2	3	0.3357	0	1	1	855.453	2564.35	2564.35	-2.11	-0.0018	0/0	0	0	2.20294e+06	HCD	MS2	0	49.857	73.9588	30387	30384	210416_iNrich_Chymotrypsin_MGTG_bRP_06.raw	F3.6	2250	1	FALSE	M	S	F3	chymotrypsin	41715.7	1.88225e+06	0.0216821	0.978318	MGTG	1ST	10	158	0	FALSE	7;8;11	987814	NA	NA	NA
High	[F].DEILEASDGIm.[V]	HCD	2.31	0.0002	0.00052	0.478	0.53	1	Sequest HT (2)	2	604.771	0.02	73.9691	30394	30394	P14618	NA	DEILEASDGIM	11	2	73.969	340795	11	M11(Oxidation)	Oxidation@M	27	QE	0.432224	FALSE	Sequest HT	Sequest HT (B2)	B	2	Unambiguous	1	P14618	Pyruvate kinase PKM OS=Homo sapiens OX=9606 GN=PKM PE=1 SV=4	P14618	Pyruvate kinase PKM OS=Homo sapiens OX=9606 GN=PKM PE=1 SV=4	1	2	0.5325	0	1	1	604.771	1208.54	1208.54	0.02	1e-05	0/0	0	0	4.12402e+06	HCD	MS2	12.1806	58.721	73.9691	30394	30384	210416_iNrich_Chymotrypsin_MGTG_bRP_06.raw	F3.6	1062	1	FALSE	F	D	F3	chymotrypsin	1422716	1.50391e+06	0.486129	0.513871	MGTG	1ST	10	158	0	FALSE	11	1204629	NA	NA	NA
High	[L].DkkVSAQEVRkENPL.[Q]	HCD	2.65	0.0023	0.016	0.132	0.3	1	Sequest HT (2)	3	626.023	2.69	74.0043	30412	30412	P15311	NA	DKKVSAQEVRKENPL	15	3	74.004	340796	15	K2(Acetyl:2H(3));K3(Acetyl:2H(3));K11(Acetyl:2H(3))	Acetyl:2H(3)@K;Acetyl:2H(3)@K;Acetyl:2H(3)@K	27	QE	0.432461	FALSE	Sequest HT	Sequest HT (B2)	B	2	Unambiguous	1	P15311	Ezrin OS=Homo sapiens OX=9606 GN=EZR PE=1 SV=4	P15311	Ezrin OS=Homo sapiens OX=9606 GN=EZR PE=1 SV=4	0	0	0.2981	0	1	1	626.023	1876.05	1876.05	2.69	0.00168	0/0	0	0	1.61438e+06	HCD	MS2	78.0509	59.943	74.0043	30412	30410	210416_iNrich_Chymotrypsin_MGTG_bRP_06.raw	F3.6	1284	1	FALSE	L	D	F3	chymotrypsin	480232	746285	0.391541	0.608459	MGTG	1ST	10	158	0	FALSE	2;3;11	614726	NA	NA	NA
High	[M].VGPGTGVAPF.[IR]	HCD	2.53	0.0014	0.0094	0.173	0.21	1	Sequest HT (2)	1	901.479	1.79	74.0086	30415	30415	P16435; Q9UHB4	NA	VGPGTGVAPF	10	1	74.009	340797	10		NA	27	QE	0.432491	FALSE	Sequest HT	Sequest HT (B2)	B	2	Unambiguous	2	P16435; Q9UHB4	NADPH--cytochrome P450 reductase OS=Homo sapiens OX=9606 GN=POR PE=1 SV=2;NADPH-dependent diflavin oxidoreductase 1 OS=Homo sapiens OX=9606 GN=NDOR1 PE=1 SV=1	P16435; Q9UHB4	NADPH--cytochrome P450 reductase OS=Homo sapiens OX=9606 GN=POR PE=1 SV=2; NADPH-dependent diflavin oxidoreductase 1 OS=Homo sapiens OX=9606 GN=NDOR1 PE=1 SV=1	0	1	0.2055	0	1	1	901.479	901.479	901.478	1.79	0.00161	0/0	0	0	3.29473e+06	HCD	MS2	0	63.573	74.0086	30415	30410	210416_iNrich_Chymotrypsin_MGTG_bRP_06.raw	F3.6	1391	2	FALSE	M	V	F3	chymotrypsin	265013	210364	0.55748	0.44252	MGTG	1ST	10	158	0	FALSE	NA	108038	NA	NA	NA
High	[F].DEILEASDGIm.[V]	HCD	3.11	0.00015	0.0003	0.579	0.57	1	Sequest HT (2)	1	1208.54	0.79	74.0107	30416	30416	P14618	NA	DEILEASDGIM	11	1	74.011	340798	11	M11(Oxidation)	Oxidation@M	27	QE	0.432505	FALSE	Sequest HT	Sequest HT (B2)	B	2	Unambiguous	1	P14618	Pyruvate kinase PKM OS=Homo sapiens OX=9606 GN=PKM PE=1 SV=4	P14618	Pyruvate kinase PKM OS=Homo sapiens OX=9606 GN=PKM PE=1 SV=4	1	1	0.5659	0	1	1	1208.54	1208.54	1208.54	0.79	0.00096	0/0	0	0	2829828	HCD	MS2	0	88.938	74.0107	30416	30410	210416_iNrich_Chymotrypsin_MGTG_bRP_06.raw	F3.6	1118	1	FALSE	F	D	F3	chymotrypsin	616865	374019	0.62254	0.37746	MGTG	1ST	10	158	0	FALSE	11	246273	NA	NA	NA
High	[L].kYRLVGSQEEL.[A]	HCD	3.03	0.00033	0.0011	0.373	0.38	1	Sequest HT (2)	2	706.39	2.67	74.0124	30417	30417	Q13200	Acetyl:2H(3	KYRLVGSQEEL	11	2	74.012	340799	11	N-Term(Acetyl:2H(3));K1(Acetyl:2H(3))	Acetyl:2H(3)@Any N-term;Acetyl:2H(3)@K	27	QE	0.432516	FALSE	Sequest HT	Sequest HT (B2)	B	2	Unambiguous	1	Q13200	26S proteasome non-ATPase regulatory subunit 2 OS=Homo sapiens OX=9606 GN=PSMD2 PE=1 SV=3	Q13200	26S proteasome non-ATPase regulatory subunit 2 OS=Homo sapiens OX=9606 GN=PSMD2 PE=1 SV=3	2	2	0.3795	0	1	1	706.39	1411.77	1411.77	2.67	0.00189	0/0	0	0	2.66003e+06	HCD	MS2	0	66.376	74.0124	30417	30410	210416_iNrich_Chymotrypsin_MGTG_bRP_06.raw	F3.6	1625	1	FALSE	L	K	F3	chymotrypsin	889095	152848	0.853305	0.146695	MGTG	1ST	10	158	0	FALSE	0;1	156919	NA	NA	NA
High	[L].DkkVSAQEVRkENPL.[Q]	HCD	4.47	3.3e-05	1.3e-06	1.81	0.53	1	Sequest HT (2)	2	938.528	-0.33	74.0323	30428	30428	P15311	NA	DKKVSAQEVRKENPL	15	2	74.032	340800	15	K2(Acetyl:2H(3));K3(Acetyl:2H(3));K11(Acetyl:2H(3))	Acetyl:2H(3)@K;Acetyl:2H(3)@K;Acetyl:2H(3)@K	27	QE	0.432651	FALSE	Sequest HT	Sequest HT (B2)	B	2	Unambiguous	1	P15311	Ezrin OS=Homo sapiens OX=9606 GN=EZR PE=1 SV=4	P15311	Ezrin OS=Homo sapiens OX=9606 GN=EZR PE=1 SV=4	0	2	0.5257	0	1	1	938.528	1876.05	1876.05	-0.33	-0.00031	0/0	0	0	1.82681e+06	HCD	MS2	0	73.894	74.0323	30428	30423	210416_iNrich_Chymotrypsin_MGTG_bRP_06.raw	F3.6	1376	1	FALSE	L	D	F3	chymotrypsin	570428	888034	0.391116	0.608884	MGTG	1ST	10	158	0	FALSE	2;3;11	241466	NA	NA	NA
