## Supplementary Data 2 for "Implementing N-terminomics and machine learning to probe *in vivo* Nt-arginylation" (part 273 of 448)

### Sheet: All identified PSM (continued)
Confidence	Sequence	ActivationÂ Type	XCorr	Percolator q-Value	Percolator PEP	Percolator SVMScore	Î”Score	Rank	SearchÂ Engine	Charge	PrecursorÂ m/zÂ [Da]	error [ppm]	RT	scan_num	Last Scan	Protein Accessions	nmod	strip_seq	seq_len	charge	rt	index	nAA	Modifications	mods	nce	instrument	rt_norm	Checked	Identifying Node Type	Identifying Node	Search ID	Identifying Node No	PSM Ambiguity	Number of Proteins	Master Protein Accessions	Master Protein Descriptions	Protein Accessions	Protein Descriptions	Number of Missed Cleavages	Original Precursor Charge	Delta Score	Delta Cn	Search Engine Rank	Concatenated Rank	mz in Da	MHplus in Da	Theo MHplus in Da	Delta M in ppm	Delta mz in Da	Ions Matched	Matched Ions	Total Ions	Intensity	Activation Type	MS Order	Isolation Interference in Percent	Ion Inject Time in ms	RT in min	Last Scan	Master Scans	Spectrum File	File ID	Peptides Matched	Number of Protein Groups	Contaminant	P1	P1prime	file_id_series	enzyme	bion_int	yion_int	bion_int_perc	yion_int_perc	fraction	replicate	left_time	right_time	nt_arg	artefact_arg	mod_sites	ion_int_relative_max	diagnostic_ion_mz	diagnostic_ion_int	diagnostic_ion_int_relative
High	[Y].eAELGDARkTL.[D]	HCD	2.52	0.00027	0.00085	0.407	0.37	1	Sequest HT (2)	2	615.332	-0.2	74.0374	30431	30431	P02545	Glu->pyro-Glu	EAELGDARKTL	11	2	74.037	340801	11	N-Term(Glu->pyro-Glu);K9(Acetyl:2H(3))	Glu->pyro-Glu@E^Any N-term;Acetyl:2H(3)@K	27	QE	0.432685	FALSE	Sequest HT	Sequest HT (B2)	B	2	Unambiguous	1	P02545	Prelamin-A/C OS=Homo sapiens OX=9606 GN=LMNA PE=1 SV=1	P02545	Prelamin-A/C OS=Homo sapiens OX=9606 GN=LMNA PE=1 SV=1	1	2	0.373	0	1	1	615.332	1229.66	1229.66	-0.2	-0.00012	0/0	0	0	21762990	HCD	MS2	47.2327	6.322	74.0374	30431	30423	210416_iNrich_Chymotrypsin_MGTG_bRP_06.raw	F3.6	1903	1	FALSE	Y	E	F3	chymotrypsin	2.31211e+06	4.78313e+06	0.325868	0.674132	MGTG	1ST	10	158	0	FALSE	0;9	1956189	NA	NA	NA
High	[Y].eAELGDARkTL.[D]	HCD	2.66	0.00011	0.00024	0.634	0.4	1	Sequest HT (2)	2	615.332	-0.2	74.0413	30434	30434	P02545	Glu->pyro-Glu	EAELGDARKTL	11	2	74.041	340802	11	N-Term(Glu->pyro-Glu);K9(Acetyl:2H(3))	Glu->pyro-Glu@E^Any N-term;Acetyl:2H(3)@K	27	QE	0.432711	FALSE	Sequest HT	Sequest HT (B2)	B	2	Unambiguous	1	P02545	Prelamin-A/C OS=Homo sapiens OX=9606 GN=LMNA PE=1 SV=1	P02545	Prelamin-A/C OS=Homo sapiens OX=9606 GN=LMNA PE=1 SV=1	1	2	0.3985	0	1	1	615.332	1229.66	1229.66	-0.2	-0.00012	0/0	0	0	21762990	HCD	MS2	30.8176	3.552	74.0413	30434	30423	210416_iNrich_Chymotrypsin_MGTG_bRP_06.raw	F3.6	1903	1	FALSE	Y	E	F3	chymotrypsin	2.50825e+06	5.27915e+06	0.32209	0.67791	MGTG	1ST	10	158	0	FALSE	0;9	1955461	NA	NA	NA
High	[F].AEHDPEQPASAIVNF.[V]	HCD	3.57	0.00013	0.00026	0.612	0.54	1	Sequest HT (2)	2	812.884	0.53	74.0618	30444	30444	Q68CZ2	NA	AEHDPEQPASAIVNF	15	2	74.062	340803	15		NA	27	QE	0.43285	FALSE	Sequest HT	Sequest HT (B2)	B	2	Unambiguous	1	Q68CZ2	Tensin-3 OS=Homo sapiens OX=9606 GN=TNS3 PE=1 SV=2	Q68CZ2	Tensin-3 OS=Homo sapiens OX=9606 GN=TNS3 PE=1 SV=2	0	2	0.535	0	1	1	812.884	1624.76	1624.76	0.53	0.00043	0/0	0	0	1.34762e+06	HCD	MS2	42.1792	76.937	74.0618	30444	30436	210416_iNrich_Chymotrypsin_MGTG_bRP_06.raw	F3.6	1752	1	FALSE	F	A	F3	chymotrypsin	521994	111616	0.823841	0.176159	MGTG	1ST	10	158	0	FALSE	NA	126000	NA	NA	NA
High	[L].TNDkARVEVERDNLAEDIM.[R]	HCD	3.81	0.00013	0.00027	0.601	0.31	1	Sequest HT (2)	3	755.04	0.19	74.0671	30448	30448	P08670	NA	TNDKARVEVERDNLAEDIM	19	3	74.067	340804	19	K4(Acetyl:2H(3))	Acetyl:2H(3)@K	27	QE	0.432886	FALSE	Sequest HT	Sequest HT (B2)	B	2	Unambiguous	1	P08670	Vimentin OS=Homo sapiens OX=9606 GN=VIM PE=1 SV=4	P08670	Vimentin OS=Homo sapiens OX=9606 GN=VIM PE=1 SV=4	1	3	0.3123	0	1	1	755.04	2263.11	2263.11	0.19	0.00014	0/0	0	0	3158186	HCD	MS2	21.7003	54.183	74.0671	30448	30436	210416_iNrich_Chymotrypsin_MGTG_bRP_06.raw	F3.6	2381	1	FALSE	L	T	F3	chymotrypsin	2.56084e+06	174929	0.936059	0.0639412	MGTG	1ST	10	158	0	FALSE	4	1679846	NA	NA	NA
High	[L].ekNINIVRkRL.[N]	HCD	1.84	0.00078	0.004	0.245	0.31	1	Sequest HT (2)	2	727.958	0.44	74.0779	30453	30453	Q99798	Glu->pyro-Glu	EKNINIVRKRL	11	2	74.078	340805	11	N-Term(Glu->pyro-Glu);K2(Acetyl:2H(3));K9(Acetyl:2H(3))	Glu->pyro-Glu@E^Any N-term;Acetyl:2H(3)@K;Acetyl:2H(3)@K	27	QE	0.432959	FALSE	Sequest HT	Sequest HT (B2)	B	2	Unambiguous	1	Q99798	Aconitate hydratase, mitochondrial OS=Homo sapiens OX=9606 GN=ACO2 PE=1 SV=2	Q99798	Aconitate hydratase, mitochondrial OS=Homo sapiens OX=9606 GN=ACO2 PE=1 SV=2	0	2	0.3098	0	1	1	727.958	1454.91	1454.91	0.44	0.00032	0/0	0	0	3.70417e+06	HCD	MS2	13.6029	55.875	74.0779	30453	30449	210416_iNrich_Chymotrypsin_MGTG_bRP_06.raw	F3.6	220	1	FALSE	L	E	F3	chymotrypsin	557659	275222	0.669555	0.330445	MGTG	1ST	10	158	0	FALSE	0;2;9	206702	NA	NA	NA
High	[M].kLEVQATDREENkQIAL.[G]	HCD	3.25	0.00042	0.0018	0.318	0.22	1	Sequest HT (2)	3	692.379	-1.7	74.0823	30456	30456	P11387	NA	KLEVQATDREENKQIAL	17	3	74.082	340806	17	K1(Acetyl:2H(3));K13(Acetyl:2H(3))	Acetyl:2H(3)@K;Acetyl:2H(3)@K	27	QE	0.432989	FALSE	Sequest HT	Sequest HT (B2)	B	2	Unambiguous	1	P11387	DNA topoisomerase 1 OS=Homo sapiens OX=9606 GN=TOP1 PE=1 SV=2	P11387	DNA topoisomerase 1 OS=Homo sapiens OX=9606 GN=TOP1 PE=1 SV=2	1	3	0.2154	0	1	1	692.379	2075.12	2075.12	-1.7	-0.00117	0/0	0	0	2644054	HCD	MS2	33.6836	63.918	74.0823	30456	30449	210416_iNrich_Chymotrypsin_MGTG_bRP_06.raw	F3.6	1975	1	FALSE	M	K	F3	chymotrypsin	451529	78262.3	0.852277	0.147723	MGTG	1ST	10	158	0	FALSE	1;13	115766	NA	NA	NA
High	[L].VGEIkEEEkNEkL.[E]	HCD	3.37	0.00011	0.00021	0.663	0.42	1	Sequest HT (2)	2	840.454	-2.91	74.0872	30459	30459	Q9Y2Z0	NA	VGEIKEEEKNEKL	13	2	74.087	340807	13	K5(Acetyl:2H(3));K9(Acetyl:2H(3));K12(Acetyl:2H(3))	Acetyl:2H(3)@K;Acetyl:2H(3)@K;Acetyl:2H(3)@K	27	QE	0.433022	FALSE	Sequest HT	Sequest HT (B2)	B	2	Unambiguous	1	Q9Y2Z0	Protein SGT1 homolog OS=Homo sapiens OX=9606 GN=SUGT1 PE=1 SV=3	Q9Y2Z0	Protein SGT1 homolog OS=Homo sapiens OX=9606 GN=SUGT1 PE=1 SV=3	0	2	0.4214	0	1	1	840.454	1679.9	1679.9	-2.91	-0.00244	0/0	0	0	2.44732e+06	HCD	MS2	0	66.732	74.0872	30459	30449	210416_iNrich_Chymotrypsin_MGTG_bRP_06.raw	F3.6	2171	1	FALSE	L	V	F3	chymotrypsin	345191	158739	0.684998	0.315002	MGTG	1ST	10	158	0	FALSE	5;9;12	133002	NA	NA	NA
High	[F].LkEkREAVEASkPkDVDL.[T]	HCD	2.47	0.00022	0.00062	0.453	0.21	1	Sequest HT (2)	3	745.759	0.38	74.1277	30482	30482	Q5TAP6; Q9BVJ6	NA	LKEKREAVEASKPKDVDL	18	3	74.128	340808	18	K2(Acetyl:2H(3));K4(Acetyl:2H(3));K12(Acetyl:2H(3));K14(Acetyl:2H(3))	Acetyl:2H(3)@K;Acetyl:2H(3)@K;Acetyl:2H(3)@K;Acetyl:2H(3)@K	27	QE	0.433295	FALSE	Sequest HT	Sequest HT (B2)	B	2	Unambiguous	2	Q9BVJ6	U3 small nucleolar RNA-associated protein 14 homolog A OS=Homo sapiens OX=9606 GN=UTP14A PE=1 SV=1	Q5TAP6; Q9BVJ6	U3 small nucleolar RNA-associated protein 14 homolog C OS=Homo sapiens OX=9606 GN=UTP14C PE=1 SV=1; U3 small nucleolar RNA-associated protein 14 homolog A OS=Homo sapiens OX=9606 GN=UTP14A PE=1 SV=1	1	3	0.2105	0	1	1	745.759	2235.26	2235.26	0.38	0.00028	0/0	0	0	2.83349e+06	HCD	MS2	64.1183	57.318	74.1277	30482	30475	210416_iNrich_Chymotrypsin_MGTG_bRP_06.raw	F3.6	947	1	FALSE	F	L	F3	chymotrypsin	955593	263569	0.783811	0.216189	MGTG	1ST	10	158	0	FALSE	2;4;12;14	189629	NA	NA	NA
High	[M].kLEVQATDREENkQIAL.[G]	HCD	4.58	3.3e-05	2.7e-05	1.14	0.51	1	Sequest HT (2)	2	1038.07	-0.72	74.1312	30484	30484	P11387	NA	KLEVQATDREENKQIAL	17	2	74.131	340809	17	K1(Acetyl:2H(3));K13(Acetyl:2H(3))	Acetyl:2H(3)@K;Acetyl:2H(3)@K	27	QE	0.433319	FALSE	Sequest HT	Sequest HT (B2)	B	2	Unambiguous	1	P11387	DNA topoisomerase 1 OS=Homo sapiens OX=9606 GN=TOP1 PE=1 SV=2	P11387	DNA topoisomerase 1 OS=Homo sapiens OX=9606 GN=TOP1 PE=1 SV=2	1	2	0.5131	0	1	1	1038.07	2075.12	2075.12	-0.72	-0.00074	0/0	0	0	2.47448e+06	HCD	MS2	74.2999	72.558	74.1312	30484	30475	210416_iNrich_Chymotrypsin_MGTG_bRP_06.raw	F3.6	1969	1	FALSE	M	K	F3	chymotrypsin	926301	289769	0.761717	0.238283	MGTG	1ST	10	158	0	FALSE	1;13	215534	NA	NA	NA
High	[L].SGDQDTGDLVL.[L]	HCD	2.09	0.0042	0.029	0.081	0.41	1	Sequest HT (2)	2	560.262	0.66	74.1668	30502	30502	P11021	NA	SGDQDTGDLVL	11	2	74.167	340810	11		NA	27	QE	0.433559	FALSE	Sequest HT	Sequest HT (B2)	B	2	Unambiguous	1	P11021	Endoplasmic reticulum chaperone BiP OS=Homo sapiens OX=9606 GN=HSPA5 PE=1 SV=2	P11021	Endoplasmic reticulum chaperone BiP OS=Homo sapiens OX=9606 GN=HSPA5 PE=1 SV=2	1	2	0.4115	0	1	1	560.262	1119.52	1119.52	0.66	0.00037	0/0	0	0	5203005	HCD	MS2	21.8377	15.397	74.1668	30502	30501	210416_iNrich_Chymotrypsin_MGTG_bRP_06.raw	F3.6	1372	1	FALSE	L	S	F3	chymotrypsin	566509	717477	0.441211	0.558789	MGTG	1ST	10	158	0	FALSE	NA	523518	NA	NA	NA
High	[L].SGDQDTGDLVL.[L]	HCD	2.24	0.0018	0.012	0.153	0.4	1	Sequest HT (2)	1	1119.51	-2.43	74.1906	30516	30516	P11021	NA	SGDQDTGDLVL	11	1	74.191	340811	11		NA	27	QE	0.43372	FALSE	Sequest HT	Sequest HT (B2)	B	2	Unambiguous	1	P11021	Endoplasmic reticulum chaperone BiP OS=Homo sapiens OX=9606 GN=HSPA5 PE=1 SV=2	P11021	Endoplasmic reticulum chaperone BiP OS=Homo sapiens OX=9606 GN=HSPA5 PE=1 SV=2	1	1	0.4018	0	1	1	1119.51	1119.51	1119.52	-2.43	-0.00272	0/0	0	0	3.25831e+06	HCD	MS2	26.3032	66.335	74.1906	30516	30514	210416_iNrich_Chymotrypsin_MGTG_bRP_06.raw	F3.6	1330	1	FALSE	L	S	F3	chymotrypsin	304252	37723.3	0.88969	0.11031	MGTG	1ST	10	158	0	FALSE	NA	69854.7	NA	NA	NA
High	[L].TLGIETVGGVm.[T]	HCD	3.25	8.9e-05	0.00015	0.735	0.61	1	Sequest HT (2)	1	1092.56	-1.96	74.1964	30520	30520	P11021	NA	TLGIETVGGVM	11	1	74.196	340812	11	M11(Oxidation)	Oxidation@M	27	QE	0.433759	FALSE	Sequest HT	Sequest HT (B2)	B	2	Unambiguous	1	P11021	Endoplasmic reticulum chaperone BiP OS=Homo sapiens OX=9606 GN=HSPA5 PE=1 SV=2	P11021	Endoplasmic reticulum chaperone BiP OS=Homo sapiens OX=9606 GN=HSPA5 PE=1 SV=2	1	1	0.6062	0	1	1	1092.56	1092.56	1092.56	-1.96	-0.00214	0/0	0	0	4.26067e+06	HCD	MS2	0	61.996	74.1964	30520	30514	210416_iNrich_Chymotrypsin_MGTG_bRP_06.raw	F3.6	1918	1	FALSE	L	T	F3	chymotrypsin	205464	400307	0.339178	0.660822	MGTG	1ST	10	158	0	FALSE	11	130259	NA	NA	NA
High	[L].ekkGPQVRDW.[S]	HCD	2.14	0.00067	0.0033	0.261	0.32	1	Sequest HT (2)	2	689.375	-2.71	74.2177	30531	30531	P05783	Acetyl:2H(3	EKKGPQVRDW	10	2	74.218	340813	10	N-Term(Acetyl:2H(3));K2(Acetyl:2H(3));K3(Acetyl:2H(3))	Acetyl:2H(3)@Any N-term;Acetyl:2H(3)@K;Acetyl:2H(3)@K	27	QE	0.433903	FALSE	Sequest HT	Sequest HT (B2)	B	2	Unambiguous	1	P05783	Keratin, type I cytoskeletal 18 OS=Homo sapiens OX=9606 GN=KRT18 PE=1 SV=2	P05783	Keratin, type I cytoskeletal 18 OS=Homo sapiens OX=9606 GN=KRT18 PE=1 SV=2	0	2	0.3224	0	1	1	689.375	1377.74	1377.75	-2.71	-0.00187	0/0	0	0	3.73177e+06	HCD	MS2	32.2046	19.487	74.2177	30531	30527	210416_iNrich_Chymotrypsin_MGTG_bRP_06.raw	F3.6	2026	1	FALSE	L	E	F3	chymotrypsin	376871	2.20033e+06	0.146233	0.853767	MGTG	1ST	10	158	0	FALSE	0;2;3	1000042	NA	NA	NA
High	[L].dkkVGAERNVL.[I]	HCD	3.1	0.00075	0.0037	0.252	0.49	1	Sequest HT (2)	2	682.397	-1.61	74.2439	30547	30547	P11142	Acetyl:2H(3	DKKVGAERNVL	11	2	74.244	340814	11	N-Term(Acetyl:2H(3));K2(Acetyl:2H(3));K3(Acetyl:2H(3))	Acetyl:2H(3)@Any N-term;Acetyl:2H(3)@K;Acetyl:2H(3)@K	27	QE	0.43408	FALSE	Sequest HT	Sequest HT (B2)	B	2	Unambiguous	1	P11142	Heat shock cognate 71 kDa protein OS=Homo sapiens OX=9606 GN=HSPA8 PE=1 SV=1	P11142	Heat shock cognate 71 kDa protein OS=Homo sapiens OX=9606 GN=HSPA8 PE=1 SV=1	0	2	0.4871	0	1	1	682.397	1363.79	1363.79	-1.61	-0.0011	0/0	0	0	3.68685e+06	HCD	MS2	21.3664	53.41	74.2439	30547	30540	210416_iNrich_Chymotrypsin_MGTG_bRP_06.raw	F3.6	1044	1	FALSE	L	D	F3	chymotrypsin	713202	1.51302e+06	0.320365	0.679635	MGTG	1ST	10	158	0	FALSE	0;2;3	602412	NA	NA	NA
High	[W].DMSEkENSPEkF.[A]	HCD	2.49	0.00022	0.00059	0.461	0.5	1	Sequest HT (2)	2	765.849	0.77	74.2455	30548	30548	Q12824	NA	DMSEKENSPEKF	12	2	74.246	340815	12	K5(Acetyl:2H(3));K11(Acetyl:2H(3))	Acetyl:2H(3)@K;Acetyl:2H(3)@K	27	QE	0.434091	FALSE	Sequest HT	Sequest HT (B2)	B	2	Unambiguous	1	Q12824	SWI/SNF-related matrix-associated actin-dependent regulator of chromatin subfamily B member 1 OS=Homo sapiens OX=9606 GN=SMARCB1 PE=1 SV=2	Q12824	SWI/SNF-related matrix-associated actin-dependent regulator of chromatin subfamily B member 1 OS=Homo sapiens OX=9606 GN=SMARCB1 PE=1 SV=2	1	2	0.502	0	1	1	765.849	1530.69	1530.69	0.77	0.00059	0/0	0	0	2.19974e+06	HCD	MS2	0	60.985	74.2455	30548	30540	210416_iNrich_Chymotrypsin_MGTG_bRP_06.raw	F3.6	1301	1	FALSE	W	D	F3	chymotrypsin	132232	438209	0.231807	0.768193	MGTG	1ST	10	158	0	FALSE	5;11	127157	NA	NA	NA
High	[L].rENGkYIPkQSF.[L]	HCD	2.38	0.0014	0.0094	0.173	0.31	1	Sequest HT (2)	2	801.438	3.96	74.2674	30561	30561	Q9P0I2	Acetyl:2H(3	RENGKYIPKQSF	12	2	74.267	340816	12	N-Term(Acetyl:2H(3));K5(Acetyl:2H(3));K9(Acetyl:2H(3))	Acetyl:2H(3)@Any N-term;Acetyl:2H(3)@K;Acetyl:2H(3)@K	27	QE	0.434239	TRUE	Sequest HT	Sequest HT (B2)	B	2	Unambiguous	1	Q9P0I2	ER membrane protein complex subunit 3 OS=Homo sapiens OX=9606 GN=EMC3 PE=1 SV=3	Q9P0I2	ER membrane protein complex subunit 3 OS=Homo sapiens OX=9606 GN=EMC3 PE=1 SV=3	1	2	0.3067	0	1	1	801.438	1601.87	1601.86	3.96	0.00318	0/0	0	0	2.31151e+06	HCD	MS2	35.2868	57.818	74.2674	30561	30553	210416_iNrich_Chymotrypsin_MGTG_bRP_06.raw	F3.6	1867	1	FALSE	L	R	F3	chymotrypsin	664943	270880	0.710543	0.289457	MGTG	1ST	10	158	1	TRUE	0;5;9	324761	NA	NA	NA
High	[M].kGkPRVQDGkPVIL.[L]	HCD	2.26	0.0021	0.014	0.142	0.32	1	Sequest HT (2)	2	835.517	-3.06	74.2855	30571	30571	Q9NRG9	NA	KGKPRVQDGKPVIL	14	2	74.286	340817	14	K1(Acetyl:2H(3));K3(Acetyl:2H(3));K10(Acetyl:2H(3))	Acetyl:2H(3)@K;Acetyl:2H(3)@K;Acetyl:2H(3)@K	27	QE	0.434361	FALSE	Sequest HT	Sequest HT (B2)	B	2	Unambiguous	1	Q9NRG9	Aladin OS=Homo sapiens OX=9606 GN=AAAS PE=1 SV=1	Q9NRG9	Aladin OS=Homo sapiens OX=9606 GN=AAAS PE=1 SV=1	0	2	0.323	0	1	1	835.517	1670.03	1670.03	-3.06	-0.00256	0/0	0	0	2.61946e+06	HCD	MS2	38.2444	57.335	74.2855	30571	30566	210416_iNrich_Chymotrypsin_MGTG_bRP_06.raw	F3.6	247	1	FALSE	M	K	F3	chymotrypsin	1.11702e+06	244478	0.820434	0.179566	MGTG	1ST	10	158	0	FALSE	1;3;10	504763	NA	NA	NA
High	[L].kAPGIIPRISVREPM.[Q]	HCD	1.51	0.0045	0.031	0.075	0.21	1	Sequest HT (2)	2	855.003	1.26	74.307	30582	30582	P25705	NA	KAPGIIPRISVREPM	15	2	74.307	340818	15	K1(Acetyl:2H(3))	Acetyl:2H(3)@K	27	QE	0.434507	FALSE	Sequest HT	Sequest HT (B2)	B	2	Unambiguous	1	P25705	ATP synthase subunit alpha, mitochondrial OS=Homo sapiens OX=9606 GN=ATP5F1A PE=1 SV=1	P25705	ATP synthase subunit alpha, mitochondrial OS=Homo sapiens OX=9606 GN=ATP5F1A PE=1 SV=1	0	2	0.2119	0	1	1	855.003	1709	1709	1.26	0.00108	0/0	0	0	2951677	HCD	MS2	0	59.539	74.307	30582	30579	210416_iNrich_Chymotrypsin_MGTG_bRP_06.raw	F3.6	696	1	FALSE	L	K	F3	chymotrypsin	174705	116911	0.599093	0.400907	MGTG	1ST	10	158	0	FALSE	1	69495.9	NA	NA	NA
High	[F].VNEIISRIkVTT.[-]	HCD	3.62	5.1e-05	8.4e-05	0.88	0.58	1	Sequest HT (2)	2	709.426	-0.08	74.3285	30594	30594	P43246	NA	VNEIISRIKVTT	12	2	74.329	340819	12	K9(Acetyl:2H(3))	Acetyl:2H(3)@K	27	QE	0.434652	FALSE	Sequest HT	Sequest HT (B2)	B	2	Unambiguous	1	P43246	DNA mismatch repair protein Msh2 OS=Homo sapiens OX=9606 GN=MSH2 PE=1 SV=1	P43246	DNA mismatch repair protein Msh2 OS=Homo sapiens OX=9606 GN=MSH2 PE=1 SV=1	0	2	0.5829	0	1	1	709.426	1417.85	1417.85	-0.08	-6e-05	0/0	0	0	3772418	HCD	MS2	34.664	55.847	74.3285	30594	30592	210416_iNrich_Chymotrypsin_MGTG_bRP_06.raw	F3.6	618	1	FALSE	F	V	F3	chymotrypsin	1.31658e+06	1.12107e+06	0.540101	0.459899	MGTG	1ST	10	158	0	FALSE	9	389405	NA	NA	NA
High	[M].pRVYIGRL.[S]	HCD	1.78	0.0013	0.0087	0.18	0.44	1	Sequest HT (2)	2	509.815	-1.05	74.3481	30606	30606	Q13247; Q08170	Acetyl:2H(3	PRVYIGRL	8	2	74.348	340820	8	N-Term(Acetyl:2H(3))	Acetyl:2H(3)@Any N-term	27	QE	0.434784	FALSE	Sequest HT	Sequest HT (B2)	B	2	Unambiguous	2	Q13247; Q08170	Serine/arginine-rich splicing factor 6 OS=Homo sapiens OX=9606 GN=SRSF6 PE=1 SV=2;Serine/arginine-rich splicing factor 4 OS=Homo sapiens OX=9606 GN=SRSF4 PE=1 SV=2	Q13247; Q08170	Serine/arginine-rich splicing factor 6 OS=Homo sapiens OX=9606 GN=SRSF6 PE=1 SV=2; Serine/arginine-rich splicing factor 4 OS=Homo sapiens OX=9606 GN=SRSF4 PE=1 SV=2	1	2	0.4438	0	1	1	509.815	1018.62	1018.62	-1.05	-0.00053	0/0	0	0	3939421	HCD	MS2	40.5149	15.812	74.3481	30606	30605	210416_iNrich_Chymotrypsin_MGTG_bRP_06.raw	F3.6	582	2	FALSE	M	P	F3	chymotrypsin	467662	282747	0.623209	0.376791	MGTG	1ST	10	158	0	FALSE	0	187002	NA	NA	NA
High	[F].ekkRGAPPSSNIEDF.[H]	HCD	3.85	3.3e-05	1.5e-05	1.28	0.44	1	Sequest HT (2)	2	873.951	1.59	74.3497	30607	30607	P43243	Glu->pyro-Glu	EKKRGAPPSSNIEDF	15	2	74.35	340821	15	N-Term(Glu->pyro-Glu);K2(Acetyl:2H(3));K3(Acetyl:2H(3))	Glu->pyro-Glu@E^Any N-term;Acetyl:2H(3)@K;Acetyl:2H(3)@K	27	QE	0.434795	FALSE	Sequest HT	Sequest HT (B2)	B	2	Unambiguous	1	P43243	Matrin-3 OS=Homo sapiens OX=9606 GN=MATR3 PE=1 SV=2	P43243	Matrin-3 OS=Homo sapiens OX=9606 GN=MATR3 PE=1 SV=2	0	2	0.439	0	1	1	873.951	1746.9	1746.89	1.59	0.00139	0/0	0	0	2.79328e+06	HCD	MS2	13.7709	60.425	74.3497	30607	30605	210416_iNrich_Chymotrypsin_MGTG_bRP_06.raw	F3.6	2414	1	FALSE	F	E	F3	chymotrypsin	2.5084e+06	685108	0.785468	0.214532	MGTG	1ST	10	158	0	FALSE	0;2;3	1311840	NA	NA	NA
High	[L].AIIDPGDSDIIRSmPEQTGEk.[-]	HCD	3.93	0.0005	0.0028	0.277	0.23	1	Sequest HT (2)	3	778.385	1.8	74.3719	30619	30619	P62888	NA	AIIDPGDSDIIRSMPEQTGEK	21	3	74.372	340822	21	M14(Oxidation);K21(Acetyl:2H(3))	Oxidation@M;Acetyl:2H(3)@K	27	QE	0.434945	FALSE	Sequest HT	Sequest HT (B2)	B	2	Unambiguous	1	P62888	60S ribosomal protein L30 OS=Homo sapiens OX=9606 GN=RPL30 PE=1 SV=2	P62888	60S ribosomal protein L30 OS=Homo sapiens OX=9606 GN=RPL30 PE=1 SV=2	1	3	0.229	0	1	1	778.385	2333.14	2333.14	1.8	0.0014	0/0	0	0	5.20386e+06	HCD	MS2	16.4509	47.377	74.3719	30619	30618	210416_iNrich_Chymotrypsin_MGTG_bRP_06.raw	F3.6	2457	1	FALSE	L	A	F3	chymotrypsin	549928	993626	0.356274	0.643726	MGTG	1ST	10	158	0	FALSE	14;21	491585	NA	NA	NA
High	[M].AQkNVGVRPGDAIQVQPL.[V]	HCD	3.52	5.9e-05	0.00011	0.826	0.51	1	Sequest HT (2)	2	968.045	-1.66	74.3765	30622	30622	Q8NB90	NA	AQKNVGVRPGDAIQVQPL	18	2	74.376	340823	18	K3(Acetyl:2H(3))	Acetyl:2H(3)@K	27	QE	0.434976	FALSE	Sequest HT	Sequest HT (B2)	B	2	Unambiguous	1	Q8NB90	Ribosome biogenesis protein SPATA5 OS=Homo sapiens OX=9606 GN=SPATA5 PE=1 SV=3	Q8NB90	Ribosome biogenesis protein SPATA5 OS=Homo sapiens OX=9606 GN=SPATA5 PE=1 SV=3	0	2	0.5114	0	1	1	968.045	1935.08	1935.08	-1.66	-0.00161	0/0	0	0	2.04075e+06	HCD	MS2	0	69.438	74.3765	30622	30618	210416_iNrich_Chymotrypsin_MGTG_bRP_06.raw	F3.6	1344	1	FALSE	M	A	F3	chymotrypsin	519749	330552	0.611253	0.388747	MGTG	1ST	10	158	0	FALSE	3	263201	NA	NA	NA
High	[M].aLkRIHkEL.[N]	HCD	2.79	0.00072	0.0036	0.254	0.52	1	Sequest HT (2)	2	620.388	-1.01	74.386	30627	30627	P62837	Acetyl	ALKRIHKEL	9	2	74.386	340824	9	N-Term(Acetyl);K3(Acetyl:2H(3));K7(Acetyl:2H(3))	Acetyl@Any N-term;Acetyl:2H(3)@K;Acetyl:2H(3)@K	27	QE	0.435041	FALSE	Sequest HT	Sequest HT (B2)	B	2	Unambiguous	1	P62837	Ubiquitin-conjugating enzyme E2 D2 OS=Homo sapiens OX=9606 GN=UBE2D2 PE=1 SV=1	P62837	Ubiquitin-conjugating enzyme E2 D2 OS=Homo sapiens OX=9606 GN=UBE2D2 PE=1 SV=1	1	2	0.5197	0	1	1	620.388	1239.77	1239.77	-1.01	-0.00063	0/0	0	0	5315054	HCD	MS2	25.5056	22.722	74.386	30627	30618	210416_iNrich_Chymotrypsin_MGTG_bRP_06.raw	F3.6	356	1	FALSE	M	A	F3	chymotrypsin	2.0301e+06	945656	0.682213	0.317787	MGTG	1ST	10	158	0	FALSE	0;3;7	707824	NA	NA	NA
High	[L].AIIDPGDSDIIRSmPEQTGEk.[-]	HCD	5.91	3.3e-05	7.2e-08	2.44	0.69	1	Sequest HT (2)	2	1167.07	-0.84	74.3962	30632	30632	P62888	NA	AIIDPGDSDIIRSMPEQTGEK	21	2	74.396	340825	21	M14(Oxidation);K21(Acetyl:2H(3))	Oxidation@M;Acetyl:2H(3)@K	27	QE	0.435109	FALSE	Sequest HT	Sequest HT (B2)	B	2	Unambiguous	1	P62888	60S ribosomal protein L30 OS=Homo sapiens OX=9606 GN=RPL30 PE=1 SV=2	P62888	60S ribosomal protein L30 OS=Homo sapiens OX=9606 GN=RPL30 PE=1 SV=2	1	2	0.6853	0	1	1	1167.07	2333.13	2333.14	-0.84	-0.00098	0/0	0	0	4.89891e+06	HCD	MS2	0	67.831	74.3962	30632	30631	210416_iNrich_Chymotrypsin_MGTG_bRP_06.raw	F3.6	2426	1	FALSE	L	A	F3	chymotrypsin	611725	1.46978e+06	0.293886	0.706114	MGTG	1ST	10	158	0	FALSE	14;21	244967	NA	NA	NA
High	[M].VVRNPkGEVVEGDPDkVL.[R]	HCD	3.21	5.1e-05	5.9e-05	0.966	0.52	1	Sequest HT (2)	2	1020.56	-0.87	74.4047	30637	30637	O43615	NA	VVRNPKGEVVEGDPDKVL	18	2	74.405	340826	18	K6(Acetyl:2H(3));K16(Acetyl:2H(3))	Acetyl:2H(3)@K;Acetyl:2H(3)@K	27	QE	0.435167	FALSE	Sequest HT	Sequest HT (B2)	B	2	Unambiguous	1	O43615	Mitochondrial import inner membrane translocase subunit TIM44 OS=Homo sapiens OX=9606 GN=TIMM44 PE=1 SV=2	O43615	Mitochondrial import inner membrane translocase subunit TIM44 OS=Homo sapiens OX=9606 GN=TIMM44 PE=1 SV=2	0	2	0.5234	0	1	1	1020.56	2040.12	2040.12	-0.87	-0.00089	0/0	0	0	1.20019e+06	HCD	MS2	18.9705	89.847	74.4047	30637	30631	210416_iNrich_Chymotrypsin_MGTG_bRP_06.raw	F3.6	1579	1	FALSE	M	V	F3	chymotrypsin	732118	107304	0.872169	0.127831	MGTG	1ST	10	158	0	FALSE	6;16	227610	NA	NA	NA
High	[L].kEIVVIHQDPEAL.[K]	HCD	3.76	3.3e-05	2.7e-05	1.14	0.48	1	Sequest HT (2)	2	768.43	1.54	74.4236	30648	30648	P41252	NA	KEIVVIHQDPEAL	13	2	74.424	340827	13	K1(Acetyl:2H(3))	Acetyl:2H(3)@K	27	QE	0.435295	FALSE	Sequest HT	Sequest HT (B2)	B	2	Unambiguous	1	P41252	Isoleucine--tRNA ligase, cytoplasmic OS=Homo sapiens OX=9606 GN=IARS1 PE=1 SV=2	P41252	Isoleucine--tRNA ligase, cytoplasmic OS=Homo sapiens OX=9606 GN=IARS1 PE=1 SV=2	0	2	0.484	0	1	1	768.43	1535.85	1535.85	1.54	0.00118	0/0	0	0	3.47457e+06	HCD	MS2	0	62.915	74.4236	30648	30644	210416_iNrich_Chymotrypsin_MGTG_bRP_06.raw	F3.6	1551	1	FALSE	L	K	F3	chymotrypsin	1.06697e+06	613367	0.634975	0.365025	MGTG	1ST	10	158	0	FALSE	1	445834	NA	NA	NA
High	[F].LkNEkDNALL.[S]	HCD	2.2	0.0019	0.013	0.149	0.34	1	Sequest HT (2)	2	624.359	-1	74.4445	30660	30660	Q8N1F7	NA	LKNEKDNALL	10	2	74.445	340828	10	K2(Acetyl:2H(3));K5(Acetyl:2H(3))	Acetyl:2H(3)@K;Acetyl:2H(3)@K	27	QE	0.435436	FALSE	Sequest HT	Sequest HT (B2)	B	2	Unambiguous	1	Q8N1F7	Nuclear pore complex protein Nup93 OS=Homo sapiens OX=9606 GN=NUP93 PE=1 SV=2	Q8N1F7	Nuclear pore complex protein Nup93 OS=Homo sapiens OX=9606 GN=NUP93 PE=1 SV=2	2	2	0.3364	0	1	1	624.359	1247.71	1247.71	-1	-0.00062	0/0	0	0	5748811	HCD	MS2	42.5138	10.492	74.4445	30660	30657	210416_iNrich_Chymotrypsin_MGTG_bRP_06.raw	F3.6	1269	1	FALSE	F	L	F3	chymotrypsin	1.64044e+06	426594	0.79362	0.20638	MGTG	1ST	10	158	0	FALSE	2;5	484134	NA	NA	NA
High	[M].aDGAAAGAGGSPSLREL.[R]	HCD	4.55	3.3e-05	2.6e-06	1.66	0.67	1	Sequest HT (2)	2	771.381	-0.58	74.4457	30661	30661	Q8IWC1	Acetyl	ADGAAAGAGGSPSLREL	17	2	74.446	340829	17	N-Term(Acetyl)	Acetyl@Any N-term	27	QE	0.435444	FALSE	Sequest HT	Sequest HT (B2)	B	2	Unambiguous	1	Q8IWC1	MAP7 domain-containing protein 3 OS=Homo sapiens OX=9606 GN=MAP7D3 PE=1 SV=2	Q8IWC1	MAP7 domain-containing protein 3 OS=Homo sapiens OX=9606 GN=MAP7D3 PE=1 SV=2	1	2	0.6659	0	1	1	771.381	1541.75	1541.76	-0.58	-0.00044	0/0	0	0	4.23669e+06	HCD	MS2	0	25.064	74.4457	30661	30657	210416_iNrich_Chymotrypsin_MGTG_bRP_06.raw	F3.6	2112	1	FALSE	M	A	F3	chymotrypsin	3.34663e+06	2.7353e+06	0.550258	0.449742	MGTG	1ST	10	158	0	FALSE	0	1095297	NA	NA	NA
High	[W].IASARLEEVTGkL.[Q]	HCD	3.43	0.00016	0.00034	0.557	0.4	1	Sequest HT (2)	2	716.42	5.15	74.4488	30663	30663	O94906	NA	IASARLEEVTGKL	13	2	74.449	340830	13	K12(Acetyl:2H(3))	Acetyl:2H(3)@K	27	QE	0.435465	FALSE	Sequest HT	Sequest HT (B2)	B	2	Unambiguous	1	O94906	Pre-mRNA-processing factor 6 OS=Homo sapiens OX=9606 GN=PRPF6 PE=1 SV=1	O94906	Pre-mRNA-processing factor 6 OS=Homo sapiens OX=9606 GN=PRPF6 PE=1 SV=1	1	2	0.3965	0	1	1	716.42	1431.83	1431.82	5.15	0.00369	0/0	0	0	2131715	HCD	MS2	29.7828	32.808	74.4488	30663	30657	210416_iNrich_Chymotrypsin_MGTG_bRP_06.raw	F3.6	952	1	FALSE	W	I	F3	chymotrypsin	793303	508644	0.609321	0.390679	MGTG	1ST	10	158	0	FALSE	12	276184	NA	NA	NA
High	[M].aGGkAGkDSGkAkAkAVSRSQRAGL.[Q]	HCD	4.6	3.3e-05	2.9e-06	1.64	0.66	1	Sequest HT (2)	3	890.518	0.99	74.4587	30668	30668	Q71UI9	Acetyl:2H(3	AGGKAGKDSGKAKAKAVSRSQRAGL	25	3	74.459	340831	25	N-Term(Acetyl:2H(3));K4(Acetyl:2H(3));K7(Acetyl:2H(3));K11(Acetyl:2H(3));K13(Acetyl:2H(3));K15(Acetyl:2H(3))	Acetyl:2H(3)@Any N-term;Acetyl:2H(3)@K;Acetyl:2H(3)@K;Acetyl:2H(3)@K;Acetyl:2H(3)@K;Acetyl:2H(3)@K	27	QE	0.435532	FALSE	Sequest HT	Sequest HT (B2)	B	2	Unambiguous	1	Q71UI9	Histone H2A.V OS=Homo sapiens OX=9606 GN=H2AZ2 PE=1 SV=3	Q71UI9	Histone H2A.V OS=Homo sapiens OX=9606 GN=H2AZ2 PE=1 SV=3	0	3	0.6609	0	1	1	890.518	2669.54	2669.54	0.99	0.00088	0/0	0	0	2877575	HCD	MS2	0	47.424	74.4587	30668	30657	210416_iNrich_Chymotrypsin_MGTG_bRP_06.raw	F3.6	469	1	FALSE	M	A	F3	chymotrypsin	2.73847e+06	1.14688e+07	0.192752	0.807248	MGTG	1ST	10	158	0	FALSE	0;4;7;11;13;15	3159713	NA	NA	NA
High	[M].kRDLTQMADEL.[R]	HCD	2.7	0.00037	0.0015	0.342	0.38	1	Sequest HT (2)	2	682.851	2.2	74.4725	30675	30675	P41227	NA	KRDLTQMADEL	11	2	74.472	340832	11	K1(Acetyl:2H(3))	Acetyl:2H(3)@K	27	QE	0.435625	FALSE	Sequest HT	Sequest HT (B2)	B	2	Unambiguous	1	P41227	N-alpha-acetyltransferase 10 OS=Homo sapiens OX=9606 GN=NAA10 PE=1 SV=1	P41227	N-alpha-acetyltransferase 10 OS=Homo sapiens OX=9606 GN=NAA10 PE=1 SV=1	2	2	0.3778	0	1	1	682.851	1364.69	1364.69	2.2	0.0015	0/0	0	0	2.90127e+06	HCD	MS2	37.507	17.928	74.4725	30675	30670	210416_iNrich_Chymotrypsin_MGTG_bRP_06.raw	F3.6	2266	1	FALSE	M	K	F3	chymotrypsin	1.37073e+06	187247	0.879814	0.120186	MGTG	1ST	10	158	0	FALSE	1	369499	NA	NA	NA
High	[L].kQADkkIREcNL.[-]	HCD	4.02	3.3e-05	3.2e-05	1.1	0.58	1	Sequest HT (2)	2	841.967	-1.43	74.4744	30676	30676	P22234	Acetyl:2H(3	KQADKKIRECNL	12	2	74.474	340833	12	N-Term(Acetyl:2H(3));K1(Acetyl:2H(3));K5(Acetyl:2H(3));K6(Acetyl:2H(3));C10(Carbamidomethyl)	Acetyl:2H(3)@Any N-term;Acetyl:2H(3)@K;Acetyl:2H(3)@K;Acetyl:2H(3)@K;Carbamidomethyl@C	27	QE	0.435638	FALSE	Sequest HT	Sequest HT (B2)	B	2	Unambiguous	1	P22234	Bifunctional phosphoribosylaminoimidazole carboxylase/phosphoribosylaminoimidazole succinocarboxamide synthetase OS=Homo sapiens OX=9606 GN=PAICS PE=1 SV=3	P22234	Bifunctional phosphoribosylaminoimidazole carboxylase/phosphoribosylaminoimidazole succinocarboxamide synthetase OS=Homo sapiens OX=9606 GN=PAICS PE=1 SV=3	0	2	0.5846	0	1	1	841.967	1682.93	1682.93	-1.43	-0.00121	0/0	0	0	2.49733e+06	HCD	MS2	21.821	76.11	74.4744	30676	30670	210416_iNrich_Chymotrypsin_MGTG_bRP_06.raw	F3.6	1732	1	FALSE	L	K	F3	chymotrypsin	683760	1.03421e+06	0.398006	0.601994	MGTG	1ST	10	158	0	FALSE	0;1;5;6;10	412706	NA	NA	NA
High	[F].LkNEkDNALL.[S]	HCD	2.04	0.0034	0.024	0.098	0.25	1	Sequest HT (2)	1	1247.71	-1.03	74.4845	30681	30681	Q8N1F7	NA	LKNEKDNALL	10	1	74.484	340834	10	K2(Acetyl:2H(3));K5(Acetyl:2H(3))	Acetyl:2H(3)@K;Acetyl:2H(3)@K	27	QE	0.435706	FALSE	Sequest HT	Sequest HT (B2)	B	2	Unambiguous	1	Q8N1F7	Nuclear pore complex protein Nup93 OS=Homo sapiens OX=9606 GN=NUP93 PE=1 SV=2	Q8N1F7	Nuclear pore complex protein Nup93 OS=Homo sapiens OX=9606 GN=NUP93 PE=1 SV=2	2	1	0.2549	0	1	1	1247.71	1247.71	1247.71	-1.03	-0.00129	0/0	0	0	1.23468e+06	HCD	MS2	0	120	74.4845	30681	30670	210416_iNrich_Chymotrypsin_MGTG_bRP_06.raw	F3.6	1261	1	FALSE	F	L	F3	chymotrypsin	175179	0	1	0	MGTG	1ST	10	158	0	FALSE	2;5	46082.3	NA	NA	NA
High	[M].aGGkAGkDSGkAkAkAVSRSQRAGL.[Q]	HCD	4.61	3.3e-05	9.5e-06	1.37	0.56	1	Sequest HT (2)	4	668.139	0.12	74.4956	30686	30686	Q71UI9	Acetyl:2H(3	AGGKAGKDSGKAKAKAVSRSQRAGL	25	4	74.496	340835	25	N-Term(Acetyl:2H(3));K4(Acetyl:2H(3));K7(Acetyl:2H(3));K11(Acetyl:2H(3));K13(Acetyl:2H(3));K15(Acetyl:2H(3))	Acetyl:2H(3)@Any N-term;Acetyl:2H(3)@K;Acetyl:2H(3)@K;Acetyl:2H(3)@K;Acetyl:2H(3)@K;Acetyl:2H(3)@K	27	QE	0.435781	FALSE	Sequest HT	Sequest HT (B2)	B	2	Unambiguous	1	Q71UI9	Histone H2A.V OS=Homo sapiens OX=9606 GN=H2AZ2 PE=1 SV=3	Q71UI9	Histone H2A.V OS=Homo sapiens OX=9606 GN=H2AZ2 PE=1 SV=3	0	4	0.5597	0	1	1	668.139	2669.54	2669.54	0.12	8e-05	0/0	0	0	10011974	HCD	MS2	23.6882	11.378	74.4956	30686	30683	210416_iNrich_Chymotrypsin_MGTG_bRP_06.raw	F3.6	486	1	FALSE	M	A	F3	chymotrypsin	1.74877e+06	1.09638e+07	0.137562	0.862438	MGTG	1ST	10	158	0	FALSE	0;4;7;11;13;15	2707988	NA	NA	NA
High	[W].DLVAGkTRVTL.[T]	HCD	2.72	0.00026	0.00076	0.423	0.6	1	Sequest HT (2)	2	609.368	0.05	74.5011	30690	30690	O43660	NA	DLVAGKTRVTL	11	2	74.501	340836	11	K6(Acetyl:2H(3))	Acetyl:2H(3)@K	27	QE	0.435818	FALSE	Sequest HT	Sequest HT (B2)	B	2	Unambiguous	1	O43660	Pleiotropic regulator 1 OS=Homo sapiens OX=9606 GN=PLRG1 PE=1 SV=1	O43660	Pleiotropic regulator 1 OS=Homo sapiens OX=9606 GN=PLRG1 PE=1 SV=1	1	2	0.6029	0	1	1	609.368	1217.73	1217.73	0.05	3e-05	0/0	0	0	2436033	HCD	MS2	45.5634	22.762	74.5011	30690	30683	210416_iNrich_Chymotrypsin_MGTG_bRP_06.raw	F3.6	724	1	FALSE	W	D	F3	chymotrypsin	1.30867e+06	2.15533e+06	0.377792	0.622208	MGTG	1ST	10	158	0	FALSE	6	934730	NA	NA	NA
High	[M].aGGkAGkDSGkAkAkAVSRSQRAGL.[Q]	HCD	1.6	0.0002	0.00044	0.506	0.54	1	Sequest HT (2)	2	1335.27	1.73	74.5196	30699	30699	Q71UI9	Acetyl:2H(3	AGGKAGKDSGKAKAKAVSRSQRAGL	25	2	74.52	340837	25	N-Term(Acetyl:2H(3));K4(Acetyl:2H(3));K7(Acetyl:2H(3));K11(Acetyl:2H(3));K13(Acetyl:2H(3));K15(Acetyl:2H(3))	Acetyl:2H(3)@Any N-term;Acetyl:2H(3)@K;Acetyl:2H(3)@K;Acetyl:2H(3)@K;Acetyl:2H(3)@K;Acetyl:2H(3)@K	27	QE	0.435943	FALSE	Sequest HT	Sequest HT (B2)	B	2	Unambiguous	1	Q71UI9	Histone H2A.V OS=Homo sapiens OX=9606 GN=H2AZ2 PE=1 SV=3	Q71UI9	Histone H2A.V OS=Homo sapiens OX=9606 GN=H2AZ2 PE=1 SV=3	0	2	0.5438	0	1	1	1335.27	2669.54	2669.54	1.73	0.00231	0/0	0	0	3514654	HCD	MS2	0	93.958	74.5196	30699	30696	210416_iNrich_Chymotrypsin_MGTG_bRP_06.raw	F3.6	461	1	FALSE	M	A	F3	chymotrypsin	70417.9	481042	0.127694	0.872306	MGTG	1ST	10	158	0	FALSE	0;4;7;11;13;15	481042	NA	NA	NA
High	[F].EEkQGTEIDGRSISLY.[Y]	HCD	4.08	5.1e-05	5.5e-05	0.98	0.57	1	Sequest HT (2)	2	935.47	3.61	74.5213	30700	30700	P19338	NA	EEKQGTEIDGRSISLY	16	2	74.521	340838	16	K3(Acetyl:2H(3))	Acetyl:2H(3)@K	27	QE	0.435955	FALSE	Sequest HT	Sequest HT (B2)	B	2	Unambiguous	1	P19338	Nucleolin OS=Homo sapiens OX=9606 GN=NCL PE=1 SV=3	P19338	Nucleolin OS=Homo sapiens OX=9606 GN=NCL PE=1 SV=3	1	2	0.5686	0	1	1	935.47	1869.93	1869.93	3.61	0.00337	0/0	0	0	3.5827e+06	HCD	MS2	28.0358	69.427	74.5213	30700	30696	210416_iNrich_Chymotrypsin_MGTG_bRP_06.raw	F3.6	2499	1	FALSE	F	E	F3	chymotrypsin	268279	1.38157e+06	0.162608	0.837392	MGTG	1ST	10	158	0	FALSE	3	350550	NA	NA	NA
High	[L].SDVkDGVNQAAPAF.[G]	HCD	1.94	0.0003	0.00098	0.389	0.31	1	Sequest HT (2)	2	732.363	-1.11	74.5293	30704	30704	O15504	NA	SDVKDGVNQAAPAF	14	2	74.529	340839	14	K4(Acetyl:2H(3))	Acetyl:2H(3)@K	27	QE	0.436009	FALSE	Sequest HT	Sequest HT (B2)	B	2	Unambiguous	1	O15504	Nucleoporin NUP42 OS=Homo sapiens OX=9606 GN=NUP42 PE=1 SV=1	O15504	Nucleoporin NUP42 OS=Homo sapiens OX=9606 GN=NUP42 PE=1 SV=1	0	2	0.3093	0	1	1	732.363	1463.72	1463.72	-1.11	-0.00081	0/0	0	0	1.04539e+06	HCD	MS2	41.5047	110.512	74.5293	30704	30696	210416_iNrich_Chymotrypsin_MGTG_bRP_06.raw	F3.6	2140	1	FALSE	L	S	F3	chymotrypsin	164664	320652	0.339292	0.660708	MGTG	1ST	10	158	0	FALSE	4	187216	NA	NA	NA
High	[M].aGGkAGkDSGkAkAkAVSRSQRAGL.[Q]	HCD	4.38	3.3e-05	1e-05	1.35	0.61	1	Sequest HT (2)	3	889.51	-0.93	74.5331	30707	30707	Q71UI9	Acetyl	AGGKAGKDSGKAKAKAVSRSQRAGL	25	3	74.533	340840	25	N-Term(Acetyl);K4(Acetyl:2H(3));K7(Acetyl:2H(3));K11(Acetyl:2H(3));K13(Acetyl:2H(3));K15(Acetyl:2H(3))	Acetyl@Any N-term;Acetyl:2H(3)@K;Acetyl:2H(3)@K;Acetyl:2H(3)@K;Acetyl:2H(3)@K;Acetyl:2H(3)@K	27	QE	0.436034	FALSE	Sequest HT	Sequest HT (B2)	B	2	Unambiguous	1	Q71UI9	Histone H2A.V OS=Homo sapiens OX=9606 GN=H2AZ2 PE=1 SV=3	Q71UI9	Histone H2A.V OS=Homo sapiens OX=9606 GN=H2AZ2 PE=1 SV=3	0	0	0.6096	0	1	1	889.51	2666.51	2666.52	-0.93	-0.00083	0/0	0	0	5.51155e+06	HCD	MS2	74.2659	5.826	74.5331	30707	30696	210416_iNrich_Chymotrypsin_MGTG_bRP_06.raw	F3.6	680	1	FALSE	M	A	F3	chymotrypsin	550173	7.09622e+07	0.0076934	0.992307	MGTG	1ST	10	158	0	FALSE	0;4;7;11;13;15	19584380	NA	NA	NA
High	[W].lRQQGkEVGETL.[L]	HCD	3.53	5.9e-05	0.00011	0.811	0.54	1	Sequest HT (2)	2	724.405	0.13	74.5453	30713	30713	P16435	Acetyl:2H(3	LRQQGKEVGETL	12	2	74.545	340841	12	N-Term(Acetyl:2H(3));K6(Acetyl:2H(3))	Acetyl:2H(3)@Any N-term;Acetyl:2H(3)@K	27	QE	0.436117	FALSE	Sequest HT	Sequest HT (B2)	B	2	Unambiguous	1	P16435	NADPH--cytochrome P450 reductase OS=Homo sapiens OX=9606 GN=POR PE=1 SV=2	P16435	NADPH--cytochrome P450 reductase OS=Homo sapiens OX=9606 GN=POR PE=1 SV=2	1	2	0.5354	0	1	1	724.405	1447.8	1447.8	0.13	0.0001	0/0	0	0	4.28822e+06	HCD	MS2	20.304	63.881	74.5453	30713	30709	210416_iNrich_Chymotrypsin_MGTG_bRP_06.raw	F3.6	1523	1	FALSE	W	L	F3	chymotrypsin	1.80865e+06	652896	0.734762	0.265238	MGTG	1ST	10	158	0	FALSE	0;6	500722	NA	NA	NA
High	[L].IVAAGVGEF.[E]	HCD	2.23	0.0014	0.0096	0.172	0.35	1	Sequest HT (2)	1	862.469	2.45	74.5484	30715	30715	Q05639; P68104; Q5VTE0	NA	IVAAGVGEF	9	1	74.548	340842	9		NA	27	QE	0.436138	FALSE	Sequest HT	Sequest HT (B2)	B	2	Unambiguous	3	Q05639; P68104	Elongation factor 1-alpha 2 OS=Homo sapiens OX=9606 GN=EEF1A2 PE=1 SV=1;Elongation factor 1-alpha 1 OS=Homo sapiens OX=9606 GN=EEF1A1 PE=1 SV=1	Q05639; P68104; Q5VTE0	Elongation factor 1-alpha 2 OS=Homo sapiens OX=9606 GN=EEF1A2 PE=1 SV=1; Elongation factor 1-alpha 1 OS=Homo sapiens OX=9606 GN=EEF1A1 PE=1 SV=1; Putative elongation factor 1-alpha-like 3 OS=Homo sapiens OX=9606 GN=EEF1A1P5 PE=5 SV=1	0	1	0.3498	0	1	1	862.469	862.469	862.467	2.45	0.00211	0/0	0	0	3.08517e+06	HCD	MS2	37.6637	73.13	74.5484	30715	30709	210416_iNrich_Chymotrypsin_MGTG_bRP_06.raw	F3.6	1381	2	FALSE	L	I	F3	chymotrypsin	314182	131023	0.705703	0.294297	MGTG	1ST	10	158	0	FALSE	NA	96521.5	NA	NA	NA
High	[Y].dRLLEEHAkL.[Q]	HCD	2.25	0.0027	0.018	0.121	0.3	1	Sequest HT (2)	2	657.373	4.51	74.5572	30720	30720	P51572	Acetyl:2H(3	DRLLEEHAKL	10	2	74.557	340843	10	N-Term(Acetyl:2H(3));K9(Acetyl:2H(3))	Acetyl:2H(3)@Any N-term;Acetyl:2H(3)@K	27	QE	0.436197	FALSE	Sequest HT	Sequest HT (B2)	B	2	Unambiguous	1	P51572	B-cell receptor-associated protein 31 OS=Homo sapiens OX=9606 GN=BCAP31 PE=1 SV=3	P51572	B-cell receptor-associated protein 31 OS=Homo sapiens OX=9606 GN=BCAP31 PE=1 SV=3	2	2	0.3022	0	1	1	657.373	1313.74	1313.73	4.51	0.00296	0/0	0	0	1.53686e+06	HCD	MS2	56.4553	113.917	74.5572	30720	30709	210416_iNrich_Chymotrypsin_MGTG_bRP_06.raw	F3.6	1312	1	FALSE	Y	D	F3	chymotrypsin	767592	249272	0.754862	0.245138	MGTG	1ST	10	158	0	FALSE	0;9	177489	NA	NA	NA
High	[F].TLARDIkAkM.[D]	HCD	2.62	0.0003	0.00093	0.396	0.56	1	Sequest HT (2)	2	618.866	-0.33	74.5842	30734	30734	P61006	NA	TLARDIKAKM	10	2	74.584	340844	10	K7(Acetyl:2H(3));K9(Acetyl:2H(3))	Acetyl:2H(3)@K;Acetyl:2H(3)@K	27	QE	0.43638	FALSE	Sequest HT	Sequest HT (B2)	B	2	Unambiguous	1	P61006	Ras-related protein Rab-8A OS=Homo sapiens OX=9606 GN=RAB8A PE=1 SV=1	P61006	Ras-related protein Rab-8A OS=Homo sapiens OX=9606 GN=RAB8A PE=1 SV=1	1	0	0.5649	0	1	1	618.866	1236.72	1236.73	-0.33	-0.0002	0/0	0	0	5943409	HCD	MS2	61.5414	17.067	74.5842	30734	30722	210416_iNrich_Chymotrypsin_MGTG_bRP_06.raw	F3.6	876	1	FALSE	F	T	F3	chymotrypsin	1.29476e+06	869374	0.59828	0.40172	MGTG	1ST	10	158	0	FALSE	7;9	498128	NA	NA	NA
High	[Y].gcDVGPDGRLL.[R]	HCD	2.76	0.00075	0.0037	0.251	0.41	1	Sequest HT (2)	2	602.296	-0.9	74.6253	30754	30754	P01889	Acetyl:2H(3	GCDVGPDGRLL	11	2	74.625	340845	11	N-Term(Acetyl:2H(3));C2(Carbamidomethyl)	Acetyl:2H(3)@Any N-term;Carbamidomethyl@C	27	QE	0.436657	FALSE	Sequest HT	Sequest HT (B2)	B	2	Unambiguous	1	P01889	HLA class I histocompatibility antigen, B alpha chain OS=Homo sapiens OX=9606 GN=HLA-B PE=1 SV=3	P01889	HLA class I histocompatibility antigen, B alpha chain OS=Homo sapiens OX=9606 GN=HLA-B PE=1 SV=3	1	2	0.4058	0	1	1	602.296	1203.59	1203.59	-0.9	-0.00054	0/0	0	0	1.68398e+06	HCD	MS2	56.8475	117.71	74.6253	30754	30748	210416_iNrich_Chymotrypsin_MGTG_bRP_06.raw	F3.6	1876	1	FALSE	Y	G	F3	chymotrypsin	284538	621839	0.313929	0.686071	MGTG	1ST	10	158	0	FALSE	0;2	248223	NA	NA	NA
High	[L].DTNLPANRVPAGLEkRL.[C]	HCD	3.63	0.00081	0.0042	0.24	0.3	1	Sequest HT (2)	3	637.029	1.44	74.6318	30757	30757	P30046; A6NHG4	NA	DTNLPANRVPAGLEKRL	17	3	74.632	340846	17	K15(Acetyl:2H(3))	Acetyl:2H(3)@K	27	QE	0.436701	FALSE	Sequest HT	Sequest HT (B2)	B	2	Unambiguous	2	P30046	D-dopachrome decarboxylase OS=Homo sapiens OX=9606 GN=DDT PE=1 SV=3	P30046; A6NHG4	D-dopachrome decarboxylase OS=Homo sapiens OX=9606 GN=DDT PE=1 SV=3; D-dopachrome decarboxylase-like protein OS=Homo sapiens OX=9606 GN=DDTL PE=2 SV=1	2	3	0.303	0	1	1	637.029	1909.07	1909.07	1.44	0.00092	0/0	0	0	1.21836e+06	HCD	MS2	26.8612	119.398	74.6318	30757	30748	210416_iNrich_Chymotrypsin_MGTG_bRP_06.raw	F3.6	1256	1	FALSE	L	D	F3	chymotrypsin	205026	765185	0.211321	0.788679	MGTG	1ST	10	158	0	FALSE	15	453848	NA	NA	NA
High	[L].VSLIGSkTQIPTQRY.[G]	HCD	4.1	5.9e-05	0.00011	0.812	0.63	1	Sequest HT (2)	2	868.49	-2.52	74.6533	30769	30769	P25786	NA	VSLIGSKTQIPTQRY	15	2	74.653	340847	15	K7(Acetyl:2H(3))	Acetyl:2H(3)@K	27	QE	0.436847	FALSE	Sequest HT	Sequest HT (B2)	B	2	Unambiguous	1	P25786	Proteasome subunit alpha type-1 OS=Homo sapiens OX=9606 GN=PSMA1 PE=1 SV=1	P25786	Proteasome subunit alpha type-1 OS=Homo sapiens OX=9606 GN=PSMA1 PE=1 SV=1	1	2	0.6317	0	1	1	868.49	1735.97	1735.98	-2.52	-0.00219	0/0	0	0	2290825	HCD	MS2	26.0682	86.013	74.6533	30769	30761	210416_iNrich_Chymotrypsin_MGTG_bRP_06.raw	F3.6	1447	1	FALSE	L	V	F3	chymotrypsin	152944	1.65324e+06	0.0846781	0.915322	MGTG	1ST	10	158	0	FALSE	7	623648	NA	NA	NA
High	[F].LkNEkDNALL.[S]	HCD	2.09	0.0084	0.06	0.016	0.31	1	Sequest HT (2)	2	624.359	-0.89	74.6579	30772	30772	Q8N1F7	NA	LKNEKDNALL	10	2	74.658	340848	10	K2(Acetyl:2H(3));K5(Acetyl:2H(3))	Acetyl:2H(3)@K;Acetyl:2H(3)@K	27	QE	0.436878	FALSE	Sequest HT	Sequest HT (B2)	B	2	Unambiguous	1	Q8N1F7	Nuclear pore complex protein Nup93 OS=Homo sapiens OX=9606 GN=NUP93 PE=1 SV=2	Q8N1F7	Nuclear pore complex protein Nup93 OS=Homo sapiens OX=9606 GN=NUP93 PE=1 SV=2	2	2	0.311	0	1	1	624.359	1247.71	1247.71	-0.89	-0.00055	0/0	0	0	19007634	HCD	MS2	35.3474	4.491	74.6579	30772	30761	210416_iNrich_Chymotrypsin_MGTG_bRP_06.raw	F3.6	1282	1	FALSE	F	L	F3	chymotrypsin	1801936	657045	0.732798	0.267202	MGTG	1ST	10	158	0	FALSE	2;5	587684	NA	NA	NA
High	[L].DkSkLkPGTRVAL.[D]	HCD	2.93	0.00036	0.0013	0.355	0.58	1	Sequest HT (2)	2	774.476	-1.2	74.6707	30778	30778	P62333	NA	DKSKLKPGTRVAL	13	2	74.671	340849	13	K2(Acetyl:2H(3));K4(Acetyl:2H(3));K6(Acetyl:2H(3))	Acetyl:2H(3)@K;Acetyl:2H(3)@K;Acetyl:2H(3)@K	27	QE	0.436964	FALSE	Sequest HT	Sequest HT (B2)	B	2	Unambiguous	1	P62333	26S proteasome regulatory subunit 10B OS=Homo sapiens OX=9606 GN=PSMC6 PE=1 SV=1	P62333	26S proteasome regulatory subunit 10B OS=Homo sapiens OX=9606 GN=PSMC6 PE=1 SV=1	1	2	0.5802	0	1	1	774.476	1547.94	1547.95	-1.2	-0.00093	0/0	0	0	1.76577e+06	HCD	MS2	39.7507	92.716	74.6707	30778	30774	210416_iNrich_Chymotrypsin_MGTG_bRP_06.raw	F3.6	304	1	FALSE	L	D	F3	chymotrypsin	229972	850876	0.21277	0.78723	MGTG	1ST	10	158	0	FALSE	2;4;6	469570	NA	NA	NA
High	[L].kGQGkSRLGDLYEEEmREL.[R]	HCD	3.61	0.00013	0.00026	0.615	0.32	1	Sequest HT (2)	3	782.061	-1.71	74.6808	30784	30784	P08670	NA	KGQGKSRLGDLYEEEMREL	19	3	74.681	340850	19	K1(Acetyl:2H(3));K5(Acetyl:2H(3));M16(Oxidation)	Acetyl:2H(3)@K;Acetyl:2H(3)@K;Oxidation@M	27	QE	0.437032	FALSE	Sequest HT	Sequest HT (B2)	B	2	Unambiguous	1	P08670	Vimentin OS=Homo sapiens OX=9606 GN=VIM PE=1 SV=4	P08670	Vimentin OS=Homo sapiens OX=9606 GN=VIM PE=1 SV=4	4	3	0.3241	0	1	1	782.061	2344.17	2344.17	-1.71	-0.00133	0/0	0	0	2.91395e+06	HCD	MS2	8.22787	64.612	74.6808	30784	30774	210416_iNrich_Chymotrypsin_MGTG_bRP_06.raw	F3.6	2531	1	FALSE	L	K	F3	chymotrypsin	312204	413373	0.430284	0.569716	MGTG	1ST	10	158	0	FALSE	1;5;16	77603	NA	NA	NA
High	[M].aGGkAGkDSGkAkAkAVSRSQRAGL.[Q]	HCD	4.81	3.3e-05	1.5e-05	1.27	0.57	1	Sequest HT (2)	3	890.516	-0.78	74.7081	30798	30798	Q71UI9	Acetyl:2H(3	AGGKAGKDSGKAKAKAVSRSQRAGL	25	3	74.708	340851	25	N-Term(Acetyl:2H(3));K4(Acetyl:2H(3));K7(Acetyl:2H(3));K11(Acetyl:2H(3));K13(Acetyl:2H(3));K15(Acetyl:2H(3))	Acetyl:2H(3)@Any N-term;Acetyl:2H(3)@K;Acetyl:2H(3)@K;Acetyl:2H(3)@K;Acetyl:2H(3)@K;Acetyl:2H(3)@K	27	QE	0.437217	FALSE	Sequest HT	Sequest HT (B2)	B	2	Unambiguous	1	Q71UI9	Histone H2A.V OS=Homo sapiens OX=9606 GN=H2AZ2 PE=1 SV=3	Q71UI9	Histone H2A.V OS=Homo sapiens OX=9606 GN=H2AZ2 PE=1 SV=3	0	3	0.5676	0	1	1	890.516	2669.53	2669.54	-0.78	-0.0007	0/0	0	0	108427824	HCD	MS2	4.98958	15.946	74.7081	30798	30787	210416_iNrich_Chymotrypsin_MGTG_bRP_06.raw	F3.6	508	1	FALSE	M	A	F3	chymotrypsin	7.4451e+06	11469898	0.393608	0.606392	MGTG	1ST	10	158	0	FALSE	0;4;7;11;13;15	3987226	NA	NA	NA
High	[M].aGGkAGkDSGkAkAkAVSRSQRAGL.[Q]	HCD	5.3	3.3e-05	1.4e-05	1.28	0.64	1	Sequest HT (2)	3	890.516	-0.64	74.7357	30812	30812	Q71UI9	Acetyl:2H(3	AGGKAGKDSGKAKAKAVSRSQRAGL	25	3	74.736	340852	25	N-Term(Acetyl:2H(3));K4(Acetyl:2H(3));K7(Acetyl:2H(3));K11(Acetyl:2H(3));K13(Acetyl:2H(3));K15(Acetyl:2H(3))	Acetyl:2H(3)@Any N-term;Acetyl:2H(3)@K;Acetyl:2H(3)@K;Acetyl:2H(3)@K;Acetyl:2H(3)@K;Acetyl:2H(3)@K	27	QE	0.437403	FALSE	Sequest HT	Sequest HT (B2)	B	2	Unambiguous	1	Q71UI9	Histone H2A.V OS=Homo sapiens OX=9606 GN=H2AZ2 PE=1 SV=3	Q71UI9	Histone H2A.V OS=Homo sapiens OX=9606 GN=H2AZ2 PE=1 SV=3	0	3	0.6434	0	1	1	890.516	2669.53	2669.54	-0.64	-0.00057	0/0	0	0	76714040	HCD	MS2	8.62861	3.581	74.7357	30812	30800	210416_iNrich_Chymotrypsin_MGTG_bRP_06.raw	F3.6	505	1	FALSE	M	A	F3	chymotrypsin	1.36369e+07	5.52255e+07	0.198031	0.801969	MGTG	1ST	10	158	0	FALSE	0;4;7;11;13;15	13598890	NA	NA	NA
High	[M].aGGkAGkDSGkAkAkAVSRSQRAGL.[Q]	HCD	5.42	3.3e-05	2.4e-06	1.67	0.65	1	Sequest HT (2)	3	890.516	-0.16	74.7422	30814	30814	Q71UI9	Acetyl:2H(3	AGGKAGKDSGKAKAKAVSRSQRAGL	25	3	74.742	340853	25	N-Term(Acetyl:2H(3));K4(Acetyl:2H(3));K7(Acetyl:2H(3));K11(Acetyl:2H(3));K13(Acetyl:2H(3));K15(Acetyl:2H(3))	Acetyl:2H(3)@Any N-term;Acetyl:2H(3)@K;Acetyl:2H(3)@K;Acetyl:2H(3)@K;Acetyl:2H(3)@K;Acetyl:2H(3)@K	27	QE	0.437447	FALSE	Sequest HT	Sequest HT (B2)	B	2	Unambiguous	1	Q71UI9	Histone H2A.V OS=Homo sapiens OX=9606 GN=H2AZ2 PE=1 SV=3	Q71UI9	Histone H2A.V OS=Homo sapiens OX=9606 GN=H2AZ2 PE=1 SV=3	0	3	0.6494	0	1	1	890.516	2669.53	2669.54	-0.16	-0.00015	0/0	0	0	52437788	HCD	MS2	22.2837	4.565	74.7422	30814	30813	210416_iNrich_Chymotrypsin_MGTG_bRP_06.raw	F3.6	489	1	FALSE	M	A	F3	chymotrypsin	1.19352e+07	5.87954e+07	0.168742	0.831258	MGTG	1ST	10	158	0	FALSE	0;4;7;11;13;15	16142270	NA	NA	NA
High	[F].ADIERTITEL.[G]	HCD	3.03	0.0002	0.00041	0.521	0.35	1	Sequest HT (2)	2	580.812	1.58	74.7447	30816	30816	P36957	NA	ADIERTITEL	10	2	74.745	340854	10		NA	27	QE	0.437464	FALSE	Sequest HT	Sequest HT (B2)	B	2	Unambiguous	1	P36957	Dihydrolipoyllysine-residue succinyltransferase component of 2-oxoglutarate dehydrogenase complex, mitochondrial OS=Homo sapiens OX=9606 GN=DLST PE=1 SV=4	P36957	Dihydrolipoyllysine-residue succinyltransferase component of 2-oxoglutarate dehydrogenase complex, mitochondrial OS=Homo sapiens OX=9606 GN=DLST PE=1 SV=4	0	2	0.3531	0	1	1	580.812	1160.62	1160.62	1.58	0.00092	0/0	0	0	5641454	HCD	MS2	5.51439	15.55	74.7447	30816	30813	210416_iNrich_Chymotrypsin_MGTG_bRP_06.raw	F3.6	1786	1	FALSE	F	A	F3	chymotrypsin	962876	1.02325e+06	0.484802	0.515198	MGTG	1ST	10	158	0	FALSE	NA	548944	NA	NA	NA
High	[L].TTSLEDMRERLGkM.[V]	HCD	2.3	0.00093	0.0054	0.22	0.37	1	Sequest HT (2)	3	571.29	0.47	74.7488	30819	30819	P11586	NA	TTSLEDMRERLGKM	14	3	74.749	340855	14	K13(Acetyl:2H(3))	Acetyl:2H(3)@K	27	QE	0.437492	FALSE	Sequest HT	Sequest HT (B2)	B	2	Unambiguous	1	P11586	C-1-tetrahydrofolate synthase, cytoplasmic OS=Homo sapiens OX=9606 GN=MTHFD1 PE=1 SV=4	P11586	C-1-tetrahydrofolate synthase, cytoplasmic OS=Homo sapiens OX=9606 GN=MTHFD1 PE=1 SV=4	3	3	0.3696	0	1	1	571.29	1711.86	1711.85	0.47	0.00027	0/0	0	0	2.58495e+06	HCD	MS2	34.037	15.827	74.7488	30819	30813	210416_iNrich_Chymotrypsin_MGTG_bRP_06.raw	F3.6	2381	1	FALSE	L	T	F3	chymotrypsin	115631	1.76909e+06	0.061352	0.938648	MGTG	1ST	10	158	0	FALSE	13	756173	NA	NA	NA
High	[F].ANYIDEREkSISEL.[S]	HCD	2.2	0.00042	0.0019	0.313	0.17	1	Sequest HT (2)	2	856.431	-1.75	74.7535	30821	30821	P49454	NA	ANYIDEREKSISEL	14	2	74.754	340856	14	K9(Acetyl:2H(3))	Acetyl:2H(3)@K	27	QE	0.437524	FALSE	Sequest HT	Sequest HT (B2)	B	2	Unambiguous	1	P49454	Centromere protein F OS=Homo sapiens OX=9606 GN=CENPF PE=1 SV=3	P49454	Centromere protein F OS=Homo sapiens OX=9606 GN=CENPF PE=1 SV=3	1	2	0.1682	0	1	1	856.431	1711.85	1711.86	-1.75	-0.0015	0/0	0	0	2.18093e+06	HCD	MS2	19.3531	84.862	74.7535	30821	30813	210416_iNrich_Chymotrypsin_MGTG_bRP_06.raw	F3.6	2368	1	FALSE	F	A	F3	chymotrypsin	228021	83547.8	0.731848	0.268152	MGTG	1ST	10	158	0	FALSE	9	47131.2	NA	NA	NA
High	[M].TkDNNLLGRF.[ED]	HCD	2.05	0.0032	0.022	0.103	0.45	1	Sequest HT (2)	2	611.835	0.52	74.7725	30831	30831	P17066; P0DMV9; P34931	NA	TKDNNLLGRF	10	2	74.772	340857	10	K2(Acetyl:2H(3))	Acetyl:2H(3)@K	27	QE	0.437652	FALSE	Sequest HT	Sequest HT (B2)	B	2	Unambiguous	3	P17066; P0DMV9; P34931	Heat shock 70 kDa protein 6 OS=Homo sapiens OX=9606 GN=HSPA6 PE=1 SV=2;Heat shock 70 kDa protein 1B OS=Homo sapiens OX=9606 GN=HSPA1B PE=1 SV=1;Heat shock 70 kDa protein 1-like OS=Homo sapiens OX=9606 GN=HSPA1L PE=1 SV=2	P17066; P0DMV9; P34931	Heat shock 70 kDa protein 6 OS=Homo sapiens OX=9606 GN=HSPA6 PE=1 SV=2; Heat shock 70 kDa protein 1B OS=Homo sapiens OX=9606 GN=HSPA1B PE=1 SV=1; Heat shock 70 kDa protein 1-like OS=Homo sapiens OX=9606 GN=HSPA1L PE=1 SV=2	2	2	0.4537	0	1	1	611.835	1222.66	1222.66	0.52	0.00032	0/0	0	0	4.17949e+06	HCD	MS2	21.2459	11.946	74.7725	30831	30826	210416_iNrich_Chymotrypsin_MGTG_bRP_06.raw	F3.6	1725	3	FALSE	M	T	F3	chymotrypsin	367267	1.54532e+06	0.192026	0.807974	MGTG	1ST	10	158	0	FALSE	2	727549	NA	NA	NA
High	[L].aSQATkDGkkDkkEEDkk.[-]	HCD	3.05	0.00044	0.0023	0.294	0.2	1	Sequest HT (2)	3	798.777	-0.36	74.7798	30835	30835	P55036	Acetyl:2H(3	ASQATKDGKKDKKEEDKK	18	3	74.78	340858	18	N-Term(Acetyl:2H(3));K6(Acetyl:2H(3));K9(Acetyl:2H(3));K10(Acetyl:2H(3));K12(Acetyl:2H(3));K13(Acetyl:2H(3));K17(Acetyl:2H(3));K18(Acetyl:2H(3))	Acetyl:2H(3)@Any N-term;Acetyl:2H(3)@K;Acetyl:2H(3)@K;Acetyl:2H(3)@K;Acetyl:2H(3)@K;Acetyl:2H(3)@K;Acetyl:2H(3)@K;Acetyl:2H(3)@K	27	QE	0.437701	FALSE	Sequest HT	Sequest HT (B2)	B	2	Unambiguous	1	P55036	26S proteasome non-ATPase regulatory subunit 4 OS=Homo sapiens OX=9606 GN=PSMD4 PE=1 SV=1	P55036	26S proteasome non-ATPase regulatory subunit 4 OS=Homo sapiens OX=9606 GN=PSMD4 PE=1 SV=1	0	3	0.2	0	1	1	798.777	2394.32	2394.32	-0.36	-0.00029	0/0	0	0	1.72523e+06	HCD	MS2	35.0541	92.375	74.7798	30835	30826	210416_iNrich_Chymotrypsin_MGTG_bRP_06.raw	F3.6	1421	1	FALSE	L	A	F3	chymotrypsin	197736	298689	0.39832	0.60168	MGTG	1ST	10	158	0	FALSE	0;6;9;10;12;13;17;18	122398	NA	NA	NA
High	[M].aGGkAGkDSGkAkAkAVSRSQRAGL.[Q]	HCD	5.12	3.3e-05	4e-05	1.05	0.58	1	Sequest HT (2)	3	890.516	-0.64	74.7956	30841	30841	Q71UI9	Acetyl:2H(3	AGGKAGKDSGKAKAKAVSRSQRAGL	25	3	74.796	340859	25	N-Term(Acetyl:2H(3));K4(Acetyl:2H(3));K7(Acetyl:2H(3));K11(Acetyl:2H(3));K13(Acetyl:2H(3));K15(Acetyl:2H(3))	Acetyl:2H(3)@Any N-term;Acetyl:2H(3)@K;Acetyl:2H(3)@K;Acetyl:2H(3)@K;Acetyl:2H(3)@K;Acetyl:2H(3)@K	27	QE	0.437808	FALSE	Sequest HT	Sequest HT (B2)	B	2	Unambiguous	1	Q71UI9	Histone H2A.V OS=Homo sapiens OX=9606 GN=H2AZ2 PE=1 SV=3	Q71UI9	Histone H2A.V OS=Homo sapiens OX=9606 GN=H2AZ2 PE=1 SV=3	0	3	0.5781	0	1	1	890.516	2669.53	2669.54	-0.64	-0.00057	0/0	0	0	21665016	HCD	MS2	24.962	56.366	74.7956	30841	30839	210416_iNrich_Chymotrypsin_MGTG_bRP_06.raw	F3.6	505	1	FALSE	M	A	F3	chymotrypsin	3.35716e+06	1.02005e+07	0.247621	0.752379	MGTG	1ST	10	158	0	FALSE	0;4;7;11;13;15	2460134	NA	NA	NA
High	[F].RSETITEEELVGLm.[N]	HCD	4.17	7.6e-05	0.00013	0.767	0.54	1	Sequest HT (2)	2	811.901	0.16	74.7972	30842	30842	P16152	NA	RSETITEEELVGLM	14	2	74.797	340860	14	M14(Oxidation)	Oxidation@M	27	QE	0.437819	FALSE	Sequest HT	Sequest HT (B2)	B	2	Unambiguous	1	P16152	Carbonyl reductase [NADPH] 1 OS=Homo sapiens OX=9606 GN=CBR1 PE=1 SV=3	P16152	Carbonyl reductase [NADPH] 1 OS=Homo sapiens OX=9606 GN=CBR1 PE=1 SV=3	2	2	0.542	0	1	1	811.901	1622.79	1622.79	0.16	0.00013	0/0	0	0	4.25646e+06	HCD	MS2	5.3355	64.431	74.7972	30842	30839	210416_iNrich_Chymotrypsin_MGTG_bRP_06.raw	F3.6	2225	1	FALSE	F	R	F3	chymotrypsin	1.79008e+06	1340154	0.571868	0.428132	MGTG	1ST	10	158	0	FALSE	14	855838	NA	NA	NA
High	[L].aADESTGSIAkRL.[Q]	HCD	3.97	5.1e-05	6.2e-05	0.953	0.5	1	Sequest HT (2)	2	704.881	0.58	74.8257	30856	30856	P04075	Acetyl:2H(3	AADESTGSIAKRL	13	2	74.826	340861	13	N-Term(Acetyl:2H(3));K11(Acetyl:2H(3))	Acetyl:2H(3)@Any N-term;Acetyl:2H(3)@K	27	QE	0.438011	FALSE	Sequest HT	Sequest HT (B2)	B	2	Unambiguous	1	P04075	Fructose-bisphosphate aldolase A OS=Homo sapiens OX=9606 GN=ALDOA PE=1 SV=2	P04075	Fructose-bisphosphate aldolase A OS=Homo sapiens OX=9606 GN=ALDOA PE=1 SV=2	0	2	0.5038	0	1	1	704.881	1408.76	1408.75	0.58	0.00041	0/0	0	0	4.18672e+06	HCD	MS2	0	27.595	74.8257	30856	30852	210416_iNrich_Chymotrypsin_MGTG_bRP_06.raw	F3.6	1923	1	FALSE	L	A	F3	chymotrypsin	1.17775e+06	2.50827e+06	0.319518	0.680482	MGTG	1ST	10	158	0	FALSE	0;11	490291	NA	NA	NA
High	[F].nMIDQNRDGF.[I]	HCD	2.42	0.00054	0.0029	0.275	0.5	1	Sequest HT (2)	2	627.784	-0.01	74.8289	30858	30858	P24844; O14950; P19105	Acetyl:2H(3	NMIDQNRDGF	10	2	74.829	340862	10	N-Term(Acetyl:2H(3))	Acetyl:2H(3)@Any N-term	27	QE	0.438033	FALSE	Sequest HT	Sequest HT (B2)	B	2	Unambiguous	3	P24844; O14950; P19105	Myosin regulatory light polypeptide 9 OS=Homo sapiens OX=9606 GN=MYL9 PE=1 SV=4;Myosin regulatory light chain 12B OS=Homo sapiens OX=9606 GN=MYL12B PE=1 SV=2;Myosin regulatory light chain 12A OS=Homo sapiens OX=9606 GN=MYL12A PE=1 SV=2	P24844; O14950; P19105	Myosin regulatory light polypeptide 9 OS=Homo sapiens OX=9606 GN=MYL9 PE=1 SV=4; Myosin regulatory light chain 12B OS=Homo sapiens OX=9606 GN=MYL12B PE=1 SV=2; Myosin regulatory light chain 12A OS=Homo sapiens OX=9606 GN=MYL12A PE=1 SV=2	1	2	0.5	0	1	1	627.784	1254.56	1254.56	-0.01	-1e-05	0/0	0	0	2.94203e+06	HCD	MS2	28.5102	30.847	74.8289	30858	30852	210416_iNrich_Chymotrypsin_MGTG_bRP_06.raw	F3.6	1141	3	FALSE	F	N	F3	chymotrypsin	351812	1146582	0.234793	0.765207	MGTG	1ST	10	158	0	FALSE	0	494232	NA	NA	NA
High	[F].gYSNRVVDL.[M]	HCD	2.22	0.0026	0.018	0.121	0.23	1	Sequest HT (2)	2	534.282	1.02	74.8327	30861	30861	P04406	Acetyl:2H(3	GYSNRVVDL	9	2	74.833	340863	9	N-Term(Acetyl:2H(3))	Acetyl:2H(3)@Any N-term	27	QE	0.438059	FALSE	Sequest HT	Sequest HT (B2)	B	2	Unambiguous	1	P04406	Glyceraldehyde-3-phosphate dehydrogenase OS=Homo sapiens OX=9606 GN=GAPDH PE=1 SV=3	P04406	Glyceraldehyde-3-phosphate dehydrogenase OS=Homo sapiens OX=9606 GN=GAPDH PE=1 SV=3	1	2	0.2342	0	1	1	534.282	1067.56	1067.56	1.02	0.00054	0/0	0	0	1.97239e+06	HCD	MS2	40.8842	39.653	74.8327	30861	30852	210416_iNrich_Chymotrypsin_MGTG_bRP_06.raw	F3.6	1774	1	FALSE	F	G	F3	chymotrypsin	340760	421153	0.447242	0.552758	MGTG	1ST	10	158	0	FALSE	0	170723	NA	NA	NA
High	[L].vLAGRYSGRkAVIVkNIDDGTSDRPY.[S]	HCD	4.93	5.9e-05	8.8e-05	0.868	0.6	1	Sequest HT (2)	4	747.158	-0.32	74.8481	30869	30869	P61353	Acetyl:2H(3	VLAGRYSGRKAVIVKNIDDGTSDRPY	26	4	74.848	340864	26	N-Term(Acetyl:2H(3));K10(Acetyl:2H(3));K15(Acetyl:2H(3))	Acetyl:2H(3)@Any N-term;Acetyl:2H(3)@K;Acetyl:2H(3)@K	27	QE	0.438163	FALSE	Sequest HT	Sequest HT (B2)	B	2	Unambiguous	1	P61353	60S ribosomal protein L27 OS=Homo sapiens OX=9606 GN=RPL27 PE=1 SV=2	P61353	60S ribosomal protein L27 OS=Homo sapiens OX=9606 GN=RPL27 PE=1 SV=2	2	4	0.6024	0	1	1	747.158	2985.61	2985.61	-0.32	-0.00024	0/0	0	0	1.95324e+06	HCD	MS2	7.66272	88.012	74.8481	30869	30865	210416_iNrich_Chymotrypsin_MGTG_bRP_06.raw	F3.6	1410	1	FALSE	L	V	F3	chymotrypsin	886919	921570	0.49042	0.50958	MGTG	1ST	10	158	0	FALSE	0;10;15	262274	NA	NA	NA
High	[M].akRNAEkELTDRNW.[D]	HCD	4.21	3.3e-05	1.2e-05	1.31	0.56	1	Sequest HT (2)	2	931.987	2.06	74.856	30873	30873	Q9UKX7	Acetyl	AKRNAEKELTDRNW	14	2	74.856	340865	14	N-Term(Acetyl);K2(Acetyl:2H(3));K7(Acetyl:2H(3))	Acetyl@Any N-term;Acetyl:2H(3)@K;Acetyl:2H(3)@K	27	QE	0.438216	FALSE	Sequest HT	Sequest HT (B2)	B	2	Unambiguous	1	Q9UKX7	Nuclear pore complex protein Nup50 OS=Homo sapiens OX=9606 GN=NUP50 PE=1 SV=2	Q9UKX7	Nuclear pore complex protein Nup50 OS=Homo sapiens OX=9606 GN=NUP50 PE=1 SV=2	1	0	0.5606	0	1	1	931.987	1862.97	1862.96	2.06	0.00191	0/0	0	0	7116071	HCD	MS2	64.1458	50.082	74.856	30873	30865	210416_iNrich_Chymotrypsin_MGTG_bRP_06.raw	F3.6	2424	1	FALSE	M	A	F3	chymotrypsin	1.69317e+06	1.37207e+06	0.552377	0.447623	MGTG	1ST	10	158	0	FALSE	0;2;7	555771	NA	NA	NA
High	[F].yGDEEkDkGLQTSQDARF.[Y]	HCD	4.44	5.9e-05	0.00013	0.777	0.5	1	Sequest HT (2)	3	741.355	-2.96	74.8602	30876	30876	P27797	Acetyl:2H(3	YGDEEKDKGLQTSQDARF	18	3	74.86	340866	18	N-Term(Acetyl:2H(3));K6(Acetyl:2H(3));K8(Acetyl:2H(3))	Acetyl:2H(3)@Any N-term;Acetyl:2H(3)@K;Acetyl:2H(3)@K	27	QE	0.438245	FALSE	Sequest HT	Sequest HT (B2)	B	2	Unambiguous	1	P27797	Calreticulin OS=Homo sapiens OX=9606 GN=CALR PE=1 SV=1	P27797	Calreticulin OS=Homo sapiens OX=9606 GN=CALR PE=1 SV=1	2	3	0.5045	0	1	1	741.355	2222.05	2222.06	-2.96	-0.0022	0/0	0	0	2.06234e+06	HCD	MS2	3.97394	70.343	74.8602	30876	30865	210416_iNrich_Chymotrypsin_MGTG_bRP_06.raw	F3.6	1938	1	FALSE	F	Y	F3	chymotrypsin	277417	1.05244e+06	0.208607	0.791393	MGTG	1ST	10	158	0	FALSE	0;6;8	266662	NA	NA	NA
High	[F].ekkRGAPPSSNIEDF.[H]	HCD	3.4	9.6e-05	0.00016	0.72	0.5	1	Sequest HT (2)	2	873.953	2.94	74.8679	30879	30879	P43243	Glu->pyro-Glu	EKKRGAPPSSNIEDF	15	2	74.868	340867	15	N-Term(Glu->pyro-Glu);K2(Acetyl:2H(3));K3(Acetyl:2H(3))	Glu->pyro-Glu@E^Any N-term;Acetyl:2H(3)@K;Acetyl:2H(3)@K	27	QE	0.438297	FALSE	Sequest HT	Sequest HT (B2)	B	2	Unambiguous	1	P43243	Matrin-3 OS=Homo sapiens OX=9606 GN=MATR3 PE=1 SV=2	P43243	Matrin-3 OS=Homo sapiens OX=9606 GN=MATR3 PE=1 SV=2	0	2	0.5	0	1	1	873.953	1746.9	1746.89	2.94	0.00257	0/0	0	0	1.22418e+06	HCD	MS2	30.1452	95.216	74.8679	30879	30878	210416_iNrich_Chymotrypsin_MGTG_bRP_06.raw	F3.6	2535	1	FALSE	F	E	F3	chymotrypsin	873304	225970	0.794437	0.205563	MGTG	1ST	10	158	0	FALSE	0;2;3	456561	NA	NA	NA
High	[M].pRkkAAAAAW.[E]	HCD	2.26	0.00085	0.0044	0.237	0.43	1	Sequest HT (2)	2	602.862	1.17	74.8733	30883	30883	Q9P258	Acetyl:2H(3	PRKKAAAAAW	10	2	74.873	340868	10	N-Term(Acetyl:2H(3));K3(Acetyl:2H(3));K4(Acetyl:2H(3))	Acetyl:2H(3)@Any N-term;Acetyl:2H(3)@K;Acetyl:2H(3)@K	27	QE	0.438333	FALSE	Sequest HT	Sequest HT (B2)	B	2	Unambiguous	1	Q9P258	Protein RCC2 OS=Homo sapiens OX=9606 GN=RCC2 PE=1 SV=2	Q9P258	Protein RCC2 OS=Homo sapiens OX=9606 GN=RCC2 PE=1 SV=2	0	2	0.4292	0	1	1	602.862	1204.72	1204.71	1.17	0.0007	0/0	0	0	4248083	HCD	MS2	40.7824	12.262	74.8733	30883	30878	210416_iNrich_Chymotrypsin_MGTG_bRP_06.raw	F3.6	822	1	FALSE	M	P	F3	chymotrypsin	3.00503e+06	1.15622e+06	0.722145	0.277855	MGTG	1ST	10	158	0	FALSE	0;3;4	804250	NA	NA	NA
High	[M].akRNAEkELTDRNW.[D]	HCD	4.6	3.3e-05	4e-06	1.56	0.54	1	Sequest HT (2)	3	621.659	0.54	74.8811	30887	30887	Q9UKX7	Acetyl	AKRNAEKELTDRNW	14	3	74.881	340869	14	N-Term(Acetyl);K2(Acetyl:2H(3));K7(Acetyl:2H(3))	Acetyl@Any N-term;Acetyl:2H(3)@K;Acetyl:2H(3)@K	27	QE	0.438386	FALSE	Sequest HT	Sequest HT (B2)	B	2	Unambiguous	1	Q9UKX7	Nuclear pore complex protein Nup50 OS=Homo sapiens OX=9606 GN=NUP50 PE=1 SV=2	Q9UKX7	Nuclear pore complex protein Nup50 OS=Homo sapiens OX=9606 GN=NUP50 PE=1 SV=2	1	0	0.5413	0	1	1	621.659	1862.96	1862.96	0.54	0.00034	0/0	0	0	8228757	HCD	MS2	65.1962	10.307	74.8811	30887	30878	210416_iNrich_Chymotrypsin_MGTG_bRP_06.raw	F3.6	2435	1	FALSE	M	A	F3	chymotrypsin	5.04699e+06	6.18378e+06	0.44939	0.55061	MGTG	1ST	10	158	0	FALSE	0;2;7	1975990	NA	NA	NA
High	[W].vNTPkkQGGLGPM.[N]	HCD	2.74	0.00022	0.00066	0.442	0.45	1	Sequest HT (2)	2	731.409	2.04	74.8997	30897	30897	Q06830	Acetyl:2H(3	VNTPKKQGGLGPM	13	2	74.9	340870	13	N-Term(Acetyl:2H(3));K5(Acetyl:2H(3));K6(Acetyl:2H(3))	Acetyl:2H(3)@Any N-term;Acetyl:2H(3)@K;Acetyl:2H(3)@K	27	QE	0.438511	FALSE	Sequest HT	Sequest HT (B2)	B	2	Unambiguous	1	Q06830	Peroxiredoxin-1 OS=Homo sapiens OX=9606 GN=PRDX1 PE=1 SV=1	Q06830	Peroxiredoxin-1 OS=Homo sapiens OX=9606 GN=PRDX1 PE=1 SV=1	1	2	0.4526	0	1	1	731.409	1461.81	1461.81	2.04	0.00149	0/0	0	0	1.75461e+06	HCD	MS2	12.2674	99.849	74.8997	30897	30891	210416_iNrich_Chymotrypsin_MGTG_bRP_06.raw	F3.6	1591	1	FALSE	W	V	F3	chymotrypsin	169586	818887	0.171564	0.828436	MGTG	1ST	10	158	0	FALSE	0;5;6	511832	NA	NA	NA
High	[Y].rEQIkRVkDSEDVPM.[V]	HCD	1.52	0.0003	0.00097	0.39	0.32	1	Sequest HT (2)	2	983.026	0.92	74.9033	30899	30899	P01116	Acetyl:2H(3	REQIKRVKDSEDVPM	15	2	74.903	340871	15	N-Term(Acetyl:2H(3));K5(Acetyl:2H(3));K8(Acetyl:2H(3))	Acetyl:2H(3)@Any N-term;Acetyl:2H(3)@K;Acetyl:2H(3)@K	27	QE	0.438536	TRUE	Sequest HT	Sequest HT (B2)	B	2	Unambiguous	1	P01116	GTPase KRas OS=Homo sapiens OX=9606 GN=KRAS PE=1 SV=1	P01116	GTPase KRas OS=Homo sapiens OX=9606 GN=KRAS PE=1 SV=1	0	2	0.3158	0	1	1	983.026	1965.04	1965.04	0.92	0.00091	0/0	0	0	1.22447e+06	HCD	MS2	0	109.086	74.9033	30899	30891	210416_iNrich_Chymotrypsin_MGTG_bRP_06.raw	F3.6	2170	1	FALSE	Y	R	F3	chymotrypsin	603520	109693	0.846199	0.153801	MGTG	1ST	10	158	1	TRUE	0;5;8	339621	202.139	5953.9	0.017531
High	[M].gATGDAEQPRGPSGAERGGLELGDAGAAGQL.[V]	HCD	7.05	3.3e-05	2.1e-07	2.2	0.52	1	Sequest HT (2)	3	970.805	-0.48	74.9127	30903	30903	Q9H147	Acetyl:2H(3	GATGDAEQPRGPSGAERGGLELGDAGAAGQL	31	3	74.913	340872	31	N-Term(Acetyl:2H(3))	Acetyl:2H(3)@Any N-term	27	QE	0.438599	FALSE	Sequest HT	Sequest HT (B2)	B	2	Unambiguous	1	Q9H147	Deoxynucleotidyltransferase terminal-interacting protein 1 OS=Homo sapiens OX=9606 GN=DNTTIP1 PE=1 SV=2	Q9H147	Deoxynucleotidyltransferase terminal-interacting protein 1 OS=Homo sapiens OX=9606 GN=DNTTIP1 PE=1 SV=2	2	3	0.5234	0	1	1	970.805	2910.4	2910.4	-0.48	-0.00047	0/0	0	0	2955913	HCD	MS2	3.81289	64.488	74.9127	30903	30891	210416_iNrich_Chymotrypsin_MGTG_bRP_06.raw	F3.6	1734	1	FALSE	M	G	F3	chymotrypsin	2.9788e+06	937240	0.760667	0.239333	MGTG	1ST	10	158	0	FALSE	0	609088	NA	NA	NA
High	[L].aAAAEIDEEPVSkAkQSRSEkkARkAm.[S]	HCD	3.4	3.3e-05	2e-05	1.21	0.54	1	Sequest HT (2)	4	804.686	0.14	74.9207	30906	30906	E9PAV3	Acetyl:2H(3	AAAAEIDEEPVSKAKQSRSEKKARKAM	27	4	74.921	340873	27	N-Term(Acetyl:2H(3));K13(Acetyl:2H(3));K15(Acetyl:2H(3));K21(Acetyl:2H(3));K22(Acetyl:2H(3));K25(Acetyl:2H(3));M27(Oxidation)	Acetyl:2H(3)@Any N-term;Acetyl:2H(3)@K;Acetyl:2H(3)@K;Acetyl:2H(3)@K;Acetyl:2H(3)@K;Acetyl:2H(3)@K;Oxidation@M	27	QE	0.438653	FALSE	Sequest HT	Sequest HT (B2)	B	2	Unambiguous	1	E9PAV3	Nascent polypeptide-associated complex subunit alpha, muscle-specific form OS=Homo sapiens OX=9606 GN=NACA PE=1 SV=1	E9PAV3	Nascent polypeptide-associated complex subunit alpha, muscle-specific form OS=Homo sapiens OX=9606 GN=NACA PE=1 SV=1	0	4	0.5353	0	1	1	804.686	3215.72	3215.72	0.14	0.00011	0/0	0	0	2.01503e+06	HCD	MS2	22.2989	58.893	74.9207	30906	30904	210416_iNrich_Chymotrypsin_MGTG_bRP_06.raw	F3.6	1355	1	FALSE	L	A	F3	chymotrypsin	1.34408e+06	1.91041e+06	0.412993	0.587007	MGTG	1ST	10	158	0	FALSE	0;13;15;21;22;25;27	678518	NA	NA	NA
High	[L].aAAAEIDEEPVSkAkQSRSEkkARkAm.[S]	HCD	5.05	3.3e-05	7.6e-07	1.92	0.63	1	Sequest HT (2)	3	1072.58	-0.56	74.944	30919	30919	E9PAV3	Acetyl:2H(3	AAAAEIDEEPVSKAKQSRSEKKARKAM	27	3	74.944	340874	27	N-Term(Acetyl:2H(3));K13(Acetyl:2H(3));K15(Acetyl:2H(3));K21(Acetyl:2H(3));K22(Acetyl:2H(3));K25(Acetyl:2H(3));M27(Oxidation)	Acetyl:2H(3)@Any N-term;Acetyl:2H(3)@K;Acetyl:2H(3)@K;Acetyl:2H(3)@K;Acetyl:2H(3)@K;Acetyl:2H(3)@K;Oxidation@M	27	QE	0.438811	FALSE	Sequest HT	Sequest HT (B2)	B	2	Unambiguous	1	E9PAV3	Nascent polypeptide-associated complex subunit alpha, muscle-specific form OS=Homo sapiens OX=9606 GN=NACA PE=1 SV=1	E9PAV3	Nascent polypeptide-associated complex subunit alpha, muscle-specific form OS=Homo sapiens OX=9606 GN=NACA PE=1 SV=1	0	3	0.6337	0	1	1	1072.58	3215.72	3215.72	-0.56	-0.0006	0/0	0	0	2750051	HCD	MS2	27.3208	80.483	74.944	30919	30917	210416_iNrich_Chymotrypsin_MGTG_bRP_06.raw	F3.6	1364	1	FALSE	L	A	F3	chymotrypsin	2.10933e+06	1.75158e+06	0.54633	0.45367	MGTG	1ST	10	158	0	FALSE	0;13;15;21;22;25;27	797319	NA	NA	NA
High	[M].SVAQRVADEMDVM.[L]	HCD	2.84	0.00024	0.0007	0.433	0.6	1	Sequest HT (2)	2	725.836	-1.9	74.9452	30920	30920	O43143	NA	SVAQRVADEMDVM	13	2	74.945	340875	13		NA	27	QE	0.438819	FALSE	Sequest HT	Sequest HT (B2)	B	2	Unambiguous	1	O43143	ATP-dependent RNA helicase DHX15 OS=Homo sapiens OX=9606 GN=DHX15 PE=1 SV=2	O43143	ATP-dependent RNA helicase DHX15 OS=Homo sapiens OX=9606 GN=DHX15 PE=1 SV=2	1	2	0.6021	0	1	1	725.836	1450.66	1450.67	-1.9	-0.00137	0/0	0	0	5328608	HCD	MS2	57.7096	18.01	74.9452	30920	30917	210416_iNrich_Chymotrypsin_MGTG_bRP_06.raw	F3.6	1404	1	FALSE	M	S	F3	chymotrypsin	4.26508e+06	868550	0.830812	0.169188	MGTG	1ST	10	158	0	FALSE	NA	1561271	NA	NA	NA
High	[L].kLEAELGNmQGL.[V]	HCD	2.14	0.0002	0.00052	0.48	0.4	1	Sequest HT (2)	2	682.352	0.26	74.949	30923	30923	P05787	NA	KLEAELGNMQGL	12	2	74.949	340876	12	K1(Acetyl:2H(3));M9(Oxidation)	Acetyl:2H(3)@K;Oxidation@M	27	QE	0.438845	FALSE	Sequest HT	Sequest HT (B2)	B	2	Unambiguous	1	P05787	Keratin, type II cytoskeletal 8 OS=Homo sapiens OX=9606 GN=KRT8 PE=1 SV=7	P05787	Keratin, type II cytoskeletal 8 OS=Homo sapiens OX=9606 GN=KRT8 PE=1 SV=7	3	2	0.4019	0	1	1	682.352	1363.7	1363.7	0.26	0.00018	0/0	0	0	2.68176e+06	HCD	MS2	44.705	32.104	74.949	30923	30917	210416_iNrich_Chymotrypsin_MGTG_bRP_06.raw	F3.6	2193	1	FALSE	L	K	F3	chymotrypsin	636634	469524	0.575536	0.424464	MGTG	1ST	10	158	0	FALSE	1;9	196192	NA	NA	NA
High	[L].ISLTDENAL.[S]	HCD	1.79	0.0014	0.0089	0.178	0.17	1	Sequest HT (2)	2	488.254	1.19	74.9503	30924	30924	P14625	NA	ISLTDENAL	9	2	74.95	340877	9		NA	27	QE	0.438853	FALSE	Sequest HT	Sequest HT (B2)	B	2	Unambiguous	1	P14625	Endoplasmin OS=Homo sapiens OX=9606 GN=HSP90B1 PE=1 SV=1	P14625	Endoplasmin OS=Homo sapiens OX=9606 GN=HSP90B1 PE=1 SV=1	1	2	0.1676	0	1	1	488.254	975.5	975.499	1.19	0.00058	0/0	0	0	2.5603e+06	HCD	MS2	10.206	30.85	74.9503	30924	30917	210416_iNrich_Chymotrypsin_MGTG_bRP_06.raw	F3.6	1679	1	FALSE	L	I	F3	chymotrypsin	360891	816480	0.306523	0.693477	MGTG	1ST	10	158	0	FALSE	NA	546308	NA	NA	NA
High	[W].kLDEARkNL.[L]	HCD	2.12	0.002	0.014	0.143	0.38	1	Sequest HT (2)	2	611.36	-1.06	74.9515	30925	30925	Q9Y285	Acetyl:2H(3	KLDEARKNL	9	2	74.952	340878	9	N-Term(Acetyl:2H(3));K1(Acetyl:2H(3));K7(Acetyl:2H(3))	Acetyl:2H(3)@Any N-term;Acetyl:2H(3)@K;Acetyl:2H(3)@K	27	QE	0.438861	FALSE	Sequest HT	Sequest HT (B2)	B	2	Unambiguous	1	Q9Y285	Phenylalanine--tRNA ligase alpha subunit OS=Homo sapiens OX=9606 GN=FARSA PE=1 SV=3	Q9Y285	Phenylalanine--tRNA ligase alpha subunit OS=Homo sapiens OX=9606 GN=FARSA PE=1 SV=3	1	2	0.3821	0	1	1	611.36	1221.71	1221.71	-1.06	-0.00065	0/0	0	0	2.55317e+06	HCD	MS2	64.1942	17.318	74.9515	30925	30917	210416_iNrich_Chymotrypsin_MGTG_bRP_06.raw	F3.6	909	1	FALSE	W	K	F3	chymotrypsin	947706	1.03692e+06	0.477523	0.522477	MGTG	1ST	10	158	0	FALSE	0;1;7	862050	NA	NA	NA
High	[L].ESEEVDLNAGL.[H]	HCD	1.96	0.00041	0.0018	0.32	0.34	1	Sequest HT (2)	2	588.275	0.76	74.954	30927	30927	Q08211	NA	ESEEVDLNAGL	11	2	74.954	340879	11		NA	27	QE	0.438878	FALSE	Sequest HT	Sequest HT (B2)	B	2	Unambiguous	1	Q08211	ATP-dependent RNA helicase A OS=Homo sapiens OX=9606 GN=DHX9 PE=1 SV=4	Q08211	ATP-dependent RNA helicase A OS=Homo sapiens OX=9606 GN=DHX9 PE=1 SV=4	1	2	0.3367	0	1	1	588.275	1175.54	1175.54	0.76	0.00045	0/0	0	0	1.98151e+06	HCD	MS2	55.9041	37.479	74.954	30927	30917	210416_iNrich_Chymotrypsin_MGTG_bRP_06.raw	F3.6	1348	1	FALSE	L	E	F3	chymotrypsin	334878	722188	0.316799	0.683201	MGTG	1ST	10	158	0	FALSE	NA	312292	NA	NA	NA
High	[Y].INSPGGVVTAGL.[A]	HCD	2.88	5.9e-05	0.00012	0.795	0.43	1	Sequest HT (2)	1	1084.6	2.06	74.9644	30931	30931	Q16740	NA	INSPGGVVTAGL	12	1	74.964	340880	12		NA	27	QE	0.438949	FALSE	Sequest HT	Sequest HT (B2)	B	2	Unambiguous	1	Q16740	ATP-dependent Clp protease proteolytic subunit, mitochondrial OS=Homo sapiens OX=9606 GN=CLPP PE=1 SV=1	Q16740	ATP-dependent Clp protease proteolytic subunit, mitochondrial OS=Homo sapiens OX=9606 GN=CLPP PE=1 SV=1	0	1	0.4271	0	1	1	1084.6	1084.6	1084.6	2.06	0.00223	0/0	0	0	1.75767e+06	HCD	MS2	0	120	74.9644	30931	30930	210416_iNrich_Chymotrypsin_MGTG_bRP_06.raw	F3.6	1304	1	FALSE	Y	I	F3	chymotrypsin	97399.7	114286	0.460116	0.539884	MGTG	1ST	10	158	0	FALSE	NA	56423.6	NA	NA	NA
High	[F].APEEISAmVL.[T]	HCD	2.01	0.0017	0.011	0.159	0.27	1	Sequest HT (2)	2	538.271	1.29	74.9904	30944	30944	P11021	NA	APEEISAMVL	10	2	74.99	340881	10	M8(Oxidation)	Oxidation@M	27	QE	0.439124	FALSE	Sequest HT	Sequest HT (B2)	B	2	Unambiguous	1	P11021	Endoplasmic reticulum chaperone BiP OS=Homo sapiens OX=9606 GN=HSPA5 PE=1 SV=2	P11021	Endoplasmic reticulum chaperone BiP OS=Homo sapiens OX=9606 GN=HSPA5 PE=1 SV=2	1	2	0.2736	0	1	1	538.271	1075.54	1075.53	1.29	0.00069	0/0	0	0	1164337	HCD	MS2	32.6864	72.837	74.9904	30944	30943	210416_iNrich_Chymotrypsin_MGTG_bRP_06.raw	F3.6	1599	1	FALSE	F	A	F3	chymotrypsin	353334	148391	0.704239	0.295761	MGTG	1ST	10	158	0	FALSE	8	160674	NA	NA	NA
High	[L].ISLTDENAL.[S]	HCD	2.63	0.0002	0.0005	0.486	0.32	1	Sequest HT (2)	1	975.5	0.27	74.9916	30945	30945	P14625	NA	ISLTDENAL	9	1	74.992	340882	9		NA	27	QE	0.439132	FALSE	Sequest HT	Sequest HT (B2)	B	2	Unambiguous	1	P14625	Endoplasmin OS=Homo sapiens OX=9606 GN=HSP90B1 PE=1 SV=1	P14625	Endoplasmin OS=Homo sapiens OX=9606 GN=HSP90B1 PE=1 SV=1	1	0	0.3232	0	1	1	975.5	975.5	975.499	0.27	0.00026	0/0	0	0	9302036	HCD	MS2	12.3671	21.405	74.9916	30945	30943	210416_iNrich_Chymotrypsin_MGTG_bRP_06.raw	F3.6	1691	1	FALSE	L	I	F3	chymotrypsin	538220	254792	0.678703	0.321297	MGTG	1ST	10	158	0	FALSE	NA	127386	NA	NA	NA
High	[F].VGPTLSkEEkELERRkEL.[K]	HCD	3.5	5.1e-05	6.7e-05	0.934	0.35	1	Sequest HT (2)	3	759.432	0.13	74.9986	30950	30950	Q8N302	NA	VGPTLSKEEKELERRKEL	18	3	74.999	340883	18	K7(Acetyl:2H(3));K10(Acetyl:2H(3));K16(Acetyl:2H(3))	Acetyl:2H(3)@K;Acetyl:2H(3)@K;Acetyl:2H(3)@K	27	QE	0.43918	FALSE	Sequest HT	Sequest HT (B2)	B	2	Unambiguous	1	Q8N302	Angiogenic factor with G patch and FHA domains 1 OS=Homo sapiens OX=9606 GN=AGGF1 PE=1 SV=2	Q8N302	Angiogenic factor with G patch and FHA domains 1 OS=Homo sapiens OX=9606 GN=AGGF1 PE=1 SV=2	2	3	0.3543	0	1	1	759.432	2276.28	2276.28	0.13	0.0001	0/0	0	0	2330506	HCD	MS2	0	73.077	74.9986	30950	30943	210416_iNrich_Chymotrypsin_MGTG_bRP_06.raw	F3.6	1067	1	FALSE	F	V	F3	chymotrypsin	46877.7	1.57143e+06	0.0289672	0.971033	MGTG	1ST	10	158	0	FALSE	7;10;16	491968	NA	NA	NA
High	[L].kAEGSEIRL.[A]	HCD	1.87	0.0027	0.018	0.121	0.29	1	Sequest HT (2)	1	1092.61	-2.64	75.006	30954	30954	P07237	Acetyl:2H(3	KAEGSEIRL	9	1	75.006	340884	9	N-Term(Acetyl:2H(3));K1(Acetyl:2H(3))	Acetyl:2H(3)@Any N-term;Acetyl:2H(3)@K	27	QE	0.43923	FALSE	Sequest HT	Sequest HT (B2)	B	2	Unambiguous	1	P07237	Protein disulfide-isomerase OS=Homo sapiens OX=9606 GN=P4HB PE=1 SV=3	P07237	Protein disulfide-isomerase OS=Homo sapiens OX=9606 GN=P4HB PE=1 SV=3	0	1	0.2941	0	1	1	1092.61	1092.61	1092.62	-2.64	-0.00289	0/0	0	0	1.21197e+06	HCD	MS2	0	120	75.006	30954	30943	210416_iNrich_Chymotrypsin_MGTG_bRP_06.raw	F3.6	1586	1	FALSE	L	K	F3	chymotrypsin	120943	104212	0.537154	0.462846	MGTG	1ST	10	158	0	FALSE	0;1	50002	NA	NA	NA
High	[M].SVAQRVADEMDVM.[L]	HCD	3.02	0.0002	0.00046	0.499	0.56	1	Sequest HT (2)	2	725.837	-0.04	75.015	30958	30958	O43143	NA	SVAQRVADEMDVM	13	2	75.015	340885	13		NA	27	QE	0.439291	FALSE	Sequest HT	Sequest HT (B2)	B	2	Unambiguous	1	O43143	ATP-dependent RNA helicase DHX15 OS=Homo sapiens OX=9606 GN=DHX15 PE=1 SV=2	O43143	ATP-dependent RNA helicase DHX15 OS=Homo sapiens OX=9606 GN=DHX15 PE=1 SV=2	1	2	0.5596	0	1	1	725.837	1450.67	1450.67	-0.04	-3e-05	0/0	0	0	13073263	HCD	MS2	45.9616	11.008	75.015	30958	30956	210416_iNrich_Chymotrypsin_MGTG_bRP_06.raw	F3.6	1459	1	FALSE	M	S	F3	chymotrypsin	4.61714e+06	1.07906e+06	0.810565	0.189435	MGTG	1ST	10	158	0	FALSE	NA	1402263	NA	NA	NA
High	[M].SVAQRVADEMDVM.[L]	HCD	2.86	0.00022	0.00067	0.441	0.58	1	Sequest HT (2)	2	725.837	-0.04	75.0298	30966	30966	O43143	NA	SVAQRVADEMDVM	13	2	75.03	340886	13		NA	27	QE	0.439391	FALSE	Sequest HT	Sequest HT (B2)	B	2	Unambiguous	1	O43143	ATP-dependent RNA helicase DHX15 OS=Homo sapiens OX=9606 GN=DHX15 PE=1 SV=2	O43143	ATP-dependent RNA helicase DHX15 OS=Homo sapiens OX=9606 GN=DHX15 PE=1 SV=2	1	2	0.5839	0	1	1	725.837	1450.67	1450.67	-0.04	-3e-05	0/0	0	0	13073263	HCD	MS2	31.2315	11.232	75.0298	30966	30956	210416_iNrich_Chymotrypsin_MGTG_bRP_06.raw	F3.6	1459	1	FALSE	M	S	F3	chymotrypsin	7418359	1.54535e+06	0.827599	0.172401	MGTG	1ST	10	158	0	FALSE	NA	2554330	NA	NA	NA
High	[M].akRNAEkELTDRNW.[D]	HCD	3.9	5.9e-05	9.7e-05	0.846	0.48	1	Sequest HT (2)	3	621.659	0.35	75.0388	30970	30970	Q9UKX7	Acetyl	AKRNAEKELTDRNW	14	3	75.039	340887	14	N-Term(Acetyl);K2(Acetyl:2H(3));K7(Acetyl:2H(3))	Acetyl@Any N-term;Acetyl:2H(3)@K;Acetyl:2H(3)@K	27	QE	0.439451	FALSE	Sequest HT	Sequest HT (B2)	B	2	Unambiguous	1	Q9UKX7	Nuclear pore complex protein Nup50 OS=Homo sapiens OX=9606 GN=NUP50 PE=1 SV=2	Q9UKX7	Nuclear pore complex protein Nup50 OS=Homo sapiens OX=9606 GN=NUP50 PE=1 SV=2	1	3	0.4821	0	1	1	621.659	1862.96	1862.96	0.35	0.00022	0/0	0	0	32629958	HCD	MS2	21.3543	4.271	75.0388	30970	30969	210416_iNrich_Chymotrypsin_MGTG_bRP_06.raw	F3.6	2441	1	FALSE	M	A	F3	chymotrypsin	3802568	4.35393e+06	0.466201	0.533799	MGTG	1ST	10	158	0	FALSE	0;2;7	1538113	NA	NA	NA
High	[M].gATGDAEQPRGPSGAERGGLELGDAGAAGQL.[V]	HCD	2.56	0.00032	0.001	0.383	0.54	1	Sequest HT (2)	2	1455.71	1.44	75.0522	30979	30979	Q9H147	Acetyl:2H(3	GATGDAEQPRGPSGAERGGLELGDAGAAGQL	31	2	75.052	340888	31	N-Term(Acetyl:2H(3))	Acetyl:2H(3)@Any N-term	27	QE	0.439542	FALSE	Sequest HT	Sequest HT (B2)	B	2	Unambiguous	1	Q9H147	Deoxynucleotidyltransferase terminal-interacting protein 1 OS=Homo sapiens OX=9606 GN=DNTTIP1 PE=1 SV=2	Q9H147	Deoxynucleotidyltransferase terminal-interacting protein 1 OS=Homo sapiens OX=9606 GN=DNTTIP1 PE=1 SV=2	2	2	0.5391	0	1	1	1455.71	2910.41	2910.4	1.44	0.00209	0/0	0	0	1.50538e+06	HCD	MS2	0	120	75.0522	30979	30969	210416_iNrich_Chymotrypsin_MGTG_bRP_06.raw	F3.6	1768	1	FALSE	M	G	F3	chymotrypsin	359827	229093	0.610994	0.389006	MGTG	1ST	10	158	0	FALSE	0	296959	NA	NA	NA
High	[F].SARPSSIEAIPF.[V]	HCD	1.97	0.002	0.014	0.144	0.2	1	Sequest HT (2)	2	637.84	-1.17	75.065	30985	30985	Q9UJ83	NA	SARPSSIEAIPF	12	2	75.065	340889	12		NA	27	QE	0.439628	FALSE	Sequest HT	Sequest HT (B2)	B	2	Unambiguous	1	Q9UJ83	2-hydroxyacyl-CoA lyase 1 OS=Homo sapiens OX=9606 GN=HACL1 PE=1 SV=2	Q9UJ83	2-hydroxyacyl-CoA lyase 1 OS=Homo sapiens OX=9606 GN=HACL1 PE=1 SV=2	0	2	0.203	0	1	1	637.84	1274.67	1274.67	-1.17	-0.00075	0/0	0	0	2.83769e+06	HCD	MS2	18.2679	37.645	75.065	30985	30982	210416_iNrich_Chymotrypsin_MGTG_bRP_06.raw	F3.6	1897	1	FALSE	F	S	F3	chymotrypsin	1.34181e+06	1.36447e+06	0.495813	0.504187	MGTG	1ST	10	158	0	FALSE	NA	1282069	NA	NA	NA
High	[L].kGIRPkkkTNL.[V]	HCD	2.88	0.00034	0.0011	0.371	0.54	1	Sequest HT (2)	2	754.494	0.98	75.0749	30990	30990	Q15050	Acetyl:2H(3	KGIRPKKKTNL	11	2	75.075	340890	11	N-Term(Acetyl:2H(3));K1(Acetyl:2H(3));K6(Acetyl:2H(3));K7(Acetyl:2H(3));K8(Acetyl:2H(3))	Acetyl:2H(3)@Any N-term;Acetyl:2H(3)@K;Acetyl:2H(3)@K;Acetyl:2H(3)@K;Acetyl:2H(3)@K	27	QE	0.439695	FALSE	Sequest HT	Sequest HT (B2)	B	2	Unambiguous	1	Q15050	Ribosome biogenesis regulatory protein homolog OS=Homo sapiens OX=9606 GN=RRS1 PE=1 SV=2	Q15050	Ribosome biogenesis regulatory protein homolog OS=Homo sapiens OX=9606 GN=RRS1 PE=1 SV=2	0	2	0.5382	0	1	1	754.494	1507.98	1507.98	0.98	0.00074	0/0	0	0	2.04565e+06	HCD	MS2	30.9884	94.508	75.0749	30990	30982	210416_iNrich_Chymotrypsin_MGTG_bRP_06.raw	F3.6	54	1	FALSE	L	K	F3	chymotrypsin	1.00645e+06	268607	0.789337	0.210663	MGTG	1ST	10	158	0	FALSE	0;1;6;7;8	211010	NA	NA	NA
High	[L].AVRNDEELNkLL.[G]	HCD	1.96	0.0002	0.00042	0.518	0.16	1	Sequest HT (2)	2	729.903	-0.38	75.0924	30998	30998	Q8IUE6	NA	AVRNDEELNKLL	12	2	75.092	340891	12	K10(Acetyl:2H(3))	Acetyl:2H(3)@K	27	QE	0.439814	FALSE	Sequest HT	Sequest HT (B2)	B	2	Unambiguous	1	Q8IUE6	Histone H2A type 2-B OS=Homo sapiens OX=9606 GN=H2AC21 PE=1 SV=3	Q8IUE6	Histone H2A type 2-B OS=Homo sapiens OX=9606 GN=H2AC21 PE=1 SV=3	2	2	0.1633	0	1	1	729.903	1458.8	1458.8	-0.38	-0.00028	0/0	0	0	5.57082e+06	HCD	MS2	16.6313	22.279	75.0924	30998	30995	210416_iNrich_Chymotrypsin_MGTG_bRP_06.raw	F3.6	1680	1	FALSE	L	A	F3	chymotrypsin	2.34209e+06	275554	0.894732	0.105268	MGTG	1ST	10	158	0	FALSE	10	904939	NA	NA	NA
High	[M].lEDGRSkGF.[G]	HCD	2.61	0.0004	0.0018	0.321	0.46	1	Sequest HT (2)	2	549.789	1.24	75.095	31000	31000	Q13310	Acetyl:2H(3	LEDGRSKGF	9	2	75.095	340892	9	N-Term(Acetyl:2H(3));K7(Acetyl:2H(3))	Acetyl:2H(3)@Any N-term;Acetyl:2H(3)@K	27	QE	0.439831	FALSE	Sequest HT	Sequest HT (B2)	B	2	Unambiguous	1	Q13310	Polyadenylate-binding protein 4 OS=Homo sapiens OX=9606 GN=PABPC4 PE=1 SV=1	Q13310	Polyadenylate-binding protein 4 OS=Homo sapiens OX=9606 GN=PABPC4 PE=1 SV=1	1	2	0.4598	0	1	1	549.789	1098.57	1098.57	1.24	0.00068	0/0	0	0	3.80033e+06	HCD	MS2	0	21.181	75.095	31000	30995	210416_iNrich_Chymotrypsin_MGTG_bRP_06.raw	F3.6	1651	1	FALSE	M	L	F3	chymotrypsin	520918	1.78523e+06	0.225882	0.774118	MGTG	1ST	10	158	0	FALSE	0;7	478832	NA	NA	NA
High	[F].AAVAGQDGQIDADELQRcL.[T]	HCD	5.39	3.3e-05	1.4e-06	1.79	0.64	1	Sequest HT (2)	2	1015.49	1.2	75.1208	31013	31013	P30626	NA	AAVAGQDGQIDADELQRCL	19	2	75.121	340893	19	C18(Carbamidomethyl)	Carbamidomethyl@C	27	QE	0.440005	FALSE	Sequest HT	Sequest HT (B2)	B	2	Unambiguous	1	P30626	Sorcin OS=Homo sapiens OX=9606 GN=SRI PE=1 SV=1	P30626	Sorcin OS=Homo sapiens OX=9606 GN=SRI PE=1 SV=1	1	2	0.6419	0	1	1	1015.49	2029.96	2029.96	1.2	0.00122	0/0	0	0	3188003	HCD	MS2	0	80.188	75.1208	31013	31008	210416_iNrich_Chymotrypsin_MGTG_bRP_06.raw	F3.6	2039	1	FALSE	F	A	F3	chymotrypsin	464629	1.8501e+06	0.200727	0.799273	MGTG	1ST	10	158	0	FALSE	18	305179	NA	NA	NA
High	[M].pGkLRSDAGLESDTAm.[K]	HCD	2.88	5.1e-05	8.5e-05	0.877	0.46	1	Sequest HT (2)	2	877.432	1.73	75.1477	31026	31026	Q9NR30	Acetyl:2H(3	PGKLRSDAGLESDTAM	16	2	75.148	340894	16	N-Term(Acetyl:2H(3));K3(Acetyl:2H(3));M16(Oxidation)	Acetyl:2H(3)@Any N-term;Acetyl:2H(3)@K;Oxidation@M	27	QE	0.440187	FALSE	Sequest HT	Sequest HT (B2)	B	2	Unambiguous	1	Q9NR30	Nucleolar RNA helicase 2 OS=Homo sapiens OX=9606 GN=DDX21 PE=1 SV=5	Q9NR30	Nucleolar RNA helicase 2 OS=Homo sapiens OX=9606 GN=DDX21 PE=1 SV=5	2	2	0.4583	0	1	1	877.432	1753.86	1753.85	1.73	0.00152	0/0	0	0	1.38192e+06	HCD	MS2	56.558	96.775	75.1477	31026	31021	210416_iNrich_Chymotrypsin_MGTG_bRP_06.raw	F3.6	2335	1	FALSE	M	P	F3	chymotrypsin	603783	270481	0.690619	0.309381	MGTG	1ST	10	158	0	FALSE	0;3;16	122519	NA	NA	NA
High	[L].gAITSVQQRL.[K]	HCD	2.86	0.00027	0.00086	0.406	0.54	1	Sequest HT (2)	2	559.324	0.17	75.149	31027	31027	P62495	Acetyl:2H(3	GAITSVQQRL	10	2	75.149	340895	10	N-Term(Acetyl:2H(3))	Acetyl:2H(3)@Any N-term	27	QE	0.440196	FALSE	Sequest HT	Sequest HT (B2)	B	2	Unambiguous	1	P62495	Eukaryotic peptide chain release factor subunit 1 OS=Homo sapiens OX=9606 GN=ETF1 PE=1 SV=3	P62495	Eukaryotic peptide chain release factor subunit 1 OS=Homo sapiens OX=9606 GN=ETF1 PE=1 SV=3	0	2	0.535	0	1	1	559.324	1117.64	1117.64	0.17	0.0001	0/0	0	0	8406924	HCD	MS2	18.5492	7.175	75.149	31027	31021	210416_iNrich_Chymotrypsin_MGTG_bRP_06.raw	F3.6	1186	1	FALSE	L	G	F3	chymotrypsin	1.57516e+06	5823193	0.212907	0.787093	MGTG	1ST	10	158	0	FALSE	0	2531340	NA	NA	NA
High	[L].kLEAELGNM.[Q]	HCD	2.03	0.0058	0.04	0.053	0.29	1	Sequest HT (2)	2	525.273	1.95	75.1565	31033	31033	P05787	NA	KLEAELGNM	9	2	75.156	340896	9	K1(Acetyl:2H(3))	Acetyl:2H(3)@K	27	QE	0.440247	FALSE	Sequest HT	Sequest HT (B2)	B	2	Unambiguous	1	P05787	Keratin, type II cytoskeletal 8 OS=Homo sapiens OX=9606 GN=KRT8 PE=1 SV=7	P05787	Keratin, type II cytoskeletal 8 OS=Homo sapiens OX=9606 GN=KRT8 PE=1 SV=7	2	2	0.2857	0	1	1	525.273	1049.54	1049.54	1.95	0.00102	0/0	0	0	4.19428e+06	HCD	MS2	0	28.267	75.1565	31033	31021	210416_iNrich_Chymotrypsin_MGTG_bRP_06.raw	F3.6	1930	1	FALSE	L	K	F3	chymotrypsin	898101	566213	0.613325	0.386675	MGTG	1ST	10	158	0	FALSE	1	467145	NA	NA	NA
High	[F].smDLRTkSTGGAPTF.[N]	HCD	3.08	3.3e-05	2.8e-05	1.13	0.5	1	Sequest HT (2)	2	837.916	-1.25	75.1684	31038	31038	P07737	Acetyl:2H(3	SMDLRTKSTGGAPTF	15	2	75.168	340897	15	N-Term(Acetyl:2H(3));M2(Oxidation);K7(Acetyl:2H(3))	Acetyl:2H(3)@Any N-term;Oxidation@M;Acetyl:2H(3)@K	27	QE	0.440327	FALSE	Sequest HT	Sequest HT (B2)	B	2	Unambiguous	1	P07737	Profilin-1 OS=Homo sapiens OX=9606 GN=PFN1 PE=1 SV=2	P07737	Profilin-1 OS=Homo sapiens OX=9606 GN=PFN1 PE=1 SV=2	2	2	0.5032	0	1	1	837.916	1674.83	1674.83	-1.25	-0.00105	0/0	0	0	2.7917e+06	HCD	MS2	0	75.571	75.1684	31038	31034	210416_iNrich_Chymotrypsin_MGTG_bRP_06.raw	F3.6	2341	1	FALSE	F	S	F3	chymotrypsin	854353	1.01998e+06	0.455817	0.544183	MGTG	1ST	10	158	0	FALSE	0;2;7	659787	NA	NA	NA
High	[F].GQVERAVVIVDDRGRPSGkGIVEF.[S]	HCD	3.5	0.0002	0.00046	0.501	0.31	1	Sequest HT (2)	4	657.865	2.67	75.1704	31039	31039	Q15233	NA	GQVERAVVIVDDRGRPSGKGIVEF	24	4	75.17	340898	24	K19(Acetyl:2H(3))	Acetyl:2H(3)@K	27	QE	0.440341	FALSE	Sequest HT	Sequest HT (B2)	B	2	Unambiguous	1	Q15233	Non-POU domain-containing octamer-binding protein OS=Homo sapiens OX=9606 GN=NONO PE=1 SV=4	Q15233	Non-POU domain-containing octamer-binding protein OS=Homo sapiens OX=9606 GN=NONO PE=1 SV=4	0	4	0.3114	0	1	1	657.865	2628.44	2628.43	2.67	0.00176	0/0	0	0	2191051	HCD	MS2	20.0201	88.136	75.1704	31039	31034	210416_iNrich_Chymotrypsin_MGTG_bRP_06.raw	F3.6	1431	1	FALSE	F	G	F3	chymotrypsin	372139	107987	0.775086	0.224914	MGTG	1ST	10	158	0	FALSE	19	138378	NA	NA	NA
High	[L].kLEAELGNM.[Q]	HCD	2.38	0.0017	0.011	0.159	0.36	1	Sequest HT (2)	1	1049.54	1.79	75.1749	31041	31041	P05787	NA	KLEAELGNM	9	1	75.175	340899	9	K1(Acetyl:2H(3))	Acetyl:2H(3)@K	27	QE	0.440371	FALSE	Sequest HT	Sequest HT (B2)	B	2	Unambiguous	1	P05787	Keratin, type II cytoskeletal 8 OS=Homo sapiens OX=9606 GN=KRT8 PE=1 SV=7	P05787	Keratin, type II cytoskeletal 8 OS=Homo sapiens OX=9606 GN=KRT8 PE=1 SV=7	2	1	0.3571	0	1	1	1049.54	1049.54	1049.54	1.79	0.00188	0/0	0	0	1.81085e+06	HCD	MS2	25.4061	103.87	75.1749	31041	31034	210416_iNrich_Chymotrypsin_MGTG_bRP_06.raw	F3.6	1940	1	FALSE	L	K	F3	chymotrypsin	333593	37659.6	0.898561	0.101439	MGTG	1ST	10	158	0	FALSE	1	125111	NA	NA	NA
High	[M].pRkkAAAAAW.[E]	HCD	1.44	0.0058	0.04	0.052	0.54	1	Sequest HT (2)	1	1204.71	0.13	75.1775	31042	31042	Q9P258	Acetyl:2H(3	PRKKAAAAAW	10	1	75.177	340900	10	N-Term(Acetyl:2H(3));K3(Acetyl:2H(3));K4(Acetyl:2H(3))	Acetyl:2H(3)@Any N-term;Acetyl:2H(3)@K;Acetyl:2H(3)@K	27	QE	0.440389	FALSE	Sequest HT	Sequest HT (B2)	B	2	Unambiguous	1	Q9P258	Protein RCC2 OS=Homo sapiens OX=9606 GN=RCC2 PE=1 SV=2	Q9P258	Protein RCC2 OS=Homo sapiens OX=9606 GN=RCC2 PE=1 SV=2	0	1	0.5417	0	1	1	1204.71	1204.71	1204.71	0.13	0.00016	0/0	0	0	1.76572e+06	HCD	MS2	0	120	75.1775	31042	31034	210416_iNrich_Chymotrypsin_MGTG_bRP_06.raw	F3.6	805	1	FALSE	M	P	F3	chymotrypsin	65177.8	0	1	0	MGTG	1ST	10	158	0	FALSE	0;3;4	21743.6	NA	NA	NA
High	[L].kAEGSEIRL.[A]	HCD	2.89	0.00087	0.0045	0.235	0.51	1	Sequest HT (2)	2	546.812	0.2	75.1838	31045	31045	P07237	Acetyl:2H(3	KAEGSEIRL	9	2	75.184	340901	9	N-Term(Acetyl:2H(3));K1(Acetyl:2H(3))	Acetyl:2H(3)@Any N-term;Acetyl:2H(3)@K	27	QE	0.440431	FALSE	Sequest HT	Sequest HT (B2)	B	2	Unambiguous	1	P07237	Protein disulfide-isomerase OS=Homo sapiens OX=9606 GN=P4HB PE=1 SV=3	P07237	Protein disulfide-isomerase OS=Homo sapiens OX=9606 GN=P4HB PE=1 SV=3	0	2	0.5121	0	1	1	546.812	1092.62	1092.62	0.2	0.00011	0/0	0	0	42867548	HCD	MS2	26.0117	2.157	75.1838	31045	31034	210416_iNrich_Chymotrypsin_MGTG_bRP_06.raw	F3.6	1291	1	FALSE	L	K	F3	chymotrypsin	11796319	1.82676e+07	0.392374	0.607626	MGTG	1ST	10	158	0	FALSE	0;1	9952716	NA	NA	NA
High	[F].TGIDSDYEkPETPERVL.[K]	HCD	4.5	3.3e-05	1.1e-05	1.33	0.68	1	Sequest HT (2)	2	997.494	0.44	75.2	31053	31053	O95340	NA	TGIDSDYEKPETPERVL	17	2	75.2	340902	17	K9(Acetyl:2H(3))	Acetyl:2H(3)@K	27	QE	0.440541	FALSE	Sequest HT	Sequest HT (B2)	B	2	Unambiguous	1	O95340	Bifunctional 3'-phosphoadenosine 5'-phosphosulfate synthase 2 OS=Homo sapiens OX=9606 GN=PAPSS2 PE=1 SV=2	O95340	Bifunctional 3'-phosphoadenosine 5'-phosphosulfate synthase 2 OS=Homo sapiens OX=9606 GN=PAPSS2 PE=1 SV=2	1	2	0.6756	0	1	1	997.494	1993.98	1993.98	0.44	0.00044	0/0	0	0	2.23248e+06	HCD	MS2	0	97.459	75.2	31053	31047	210416_iNrich_Chymotrypsin_MGTG_bRP_06.raw	F3.6	2472	1	FALSE	F	T	F3	chymotrypsin	194159	1.21739e+06	0.13755	0.86245	MGTG	1ST	10	158	0	FALSE	9	519392	NA	NA	NA
High	[LF].yGPPGcGkTL.[IL]	HCD	1.99	0.00018	0.00041	0.523	0.42	1	Sequest HT (2)	1	1139.57	0.01	75.2026	31054	31054	Q8NBU5; P55072; P46459	Acetyl:2H(3	YGPPGCGKTL	10	1	75.203	340903	10	N-Term(Acetyl:2H(3));C6(Carbamidomethyl);K8(Acetyl:2H(3))	Acetyl:2H(3)@Any N-term;Carbamidomethyl@C;Acetyl:2H(3)@K	27	QE	0.440558	FALSE	Sequest HT	Sequest HT (B2)	B	2	Unambiguous	3	Q8NBU5; P55072; P46459	Outer mitochondrial transmembrane helix translocase OS=Homo sapiens OX=9606 GN=ATAD1 PE=1 SV=1;Transitional endoplasmic reticulum ATPase OS=Homo sapiens OX=9606 GN=VCP PE=1 SV=4;Vesicle-fusing ATPase OS=Homo sapiens OX=9606 GN=NSF PE=1 SV=3	Q8NBU5; P55072; P46459	Outer mitochondrial transmembrane helix translocase OS=Homo sapiens OX=9606 GN=ATAD1 PE=1 SV=1; Transitional endoplasmic reticulum ATPase OS=Homo sapiens OX=9606 GN=VCP PE=1 SV=4; Vesicle-fusing ATPase OS=Homo sapiens OX=9606 GN=NSF PE=1 SV=3	1	1	0.4221	0	1	1	1139.57	1139.57	1139.57	0.01	1e-05	0/0	0	0	2213832	HCD	MS2	0	119.366	75.2026	31054	31047	210416_iNrich_Chymotrypsin_MGTG_bRP_06.raw	F3.6	1935	3	FALSE	LF	Y	F3	chymotrypsin	141745	464596	0.233771	0.766229	MGTG	1ST	10	158	0	FALSE	0;6;8	345511	NA	NA	NA
High	[L].RDAPMDSIEW.[A]	HCD	2.02	0.00044	0.0024	0.292	0.18	1	Sequest HT (2)	2	610.275	1.65	75.2042	31055	31055	Q8WUM0	NA	RDAPMDSIEW	10	2	75.204	340904	10		NA	27	QE	0.440569	FALSE	Sequest HT	Sequest HT (B2)	B	2	Unambiguous	1	Q8WUM0	Nuclear pore complex protein Nup133 OS=Homo sapiens OX=9606 GN=NUP133 PE=1 SV=2	Q8WUM0	Nuclear pore complex protein Nup133 OS=Homo sapiens OX=9606 GN=NUP133 PE=1 SV=2	1	2	0.1832	0	1	1	610.275	1219.54	1219.54	1.65	0.001	0/0	0	0	1555111	HCD	MS2	57.2705	57.834	75.2042	31055	31047	210416_iNrich_Chymotrypsin_MGTG_bRP_06.raw	F3.6	992	1	FALSE	L	R	F3	chymotrypsin	578628	254782	0.69429	0.30571	MGTG	1ST	10	158	0	FALSE	NA	233275	NA	NA	NA
High	[L].AVRNDEELNkLL.[G]	HCD	3.24	8.9e-05	0.00015	0.746	0.19	1	Sequest HT (2)	3	486.938	-0.38	75.2092	31057	31057	Q8IUE6	NA	AVRNDEELNKLL	12	3	75.209	340905	12	K10(Acetyl:2H(3))	Acetyl:2H(3)@K	27	QE	0.440603	FALSE	Sequest HT	Sequest HT (B2)	B	2	Unambiguous	1	Q8IUE6	Histone H2A type 2-B OS=Homo sapiens OX=9606 GN=H2AC21 PE=1 SV=3	Q8IUE6	Histone H2A type 2-B OS=Homo sapiens OX=9606 GN=H2AC21 PE=1 SV=3	2	3	0.1883	0	1	1	486.938	1458.8	1458.8	-0.38	-0.00019	0/0	0	0	1.32954e+06	HCD	MS2	21.2437	120	75.2092	31057	31047	210416_iNrich_Chymotrypsin_MGTG_bRP_06.raw	F3.6	1701	1	FALSE	L	A	F3	chymotrypsin	420416	239793	0.636792	0.363208	MGTG	1ST	10	158	0	FALSE	10	216382	NA	NA	NA
High	[L].QVVAVkAPGFGDNRkNQLkDm.[A]	HCD	3.7	0.00034	0.0012	0.368	0.36	1	Sequest HT (2)	3	822.775	-0.73	75.2293	31067	31067	P10809	NA	QVVAVKAPGFGDNRKNQLKDM	21	3	75.229	340906	21	K6(Acetyl:2H(3));K15(Acetyl:2H(3));K19(Acetyl:2H(3));M21(Oxidation)	Acetyl:2H(3)@K;Acetyl:2H(3)@K;Acetyl:2H(3)@K;Oxidation@M	27	QE	0.440739	FALSE	Sequest HT	Sequest HT (B2)	B	2	Unambiguous	1	P10809	60 kDa heat shock protein, mitochondrial OS=Homo sapiens OX=9606 GN=HSPD1 PE=1 SV=2	P10809	60 kDa heat shock protein, mitochondrial OS=Homo sapiens OX=9606 GN=HSPD1 PE=1 SV=2	2	3	0.3622	0	1	1	822.775	2466.31	2466.31	-0.73	-0.0006	0/0	0	0	1737392	HCD	MS2	0	66.229	75.2293	31067	31060	210416_iNrich_Chymotrypsin_MGTG_bRP_06.raw	F3.6	2089	1	FALSE	L	Q	F3	chymotrypsin	316238	445718	0.415035	0.584965	MGTG	1ST	10	158	0	FALSE	6;15;19;21	194220	NA	NA	NA
High	[W].VkPEPkVDL.[K]	HCD	1.74	0.0011	0.0061	0.209	0.41	1	Sequest HT (2)	1	1114.67	2.91	75.2329	31069	31069	Q8TDN6	NA	VKPEPKVDL	9	1	75.233	340907	9	K2(Acetyl:2H(3));K6(Acetyl:2H(3))	Acetyl:2H(3)@K;Acetyl:2H(3)@K	27	QE	0.440763	FALSE	Sequest HT	Sequest HT (B2)	B	2	Unambiguous	1	Q8TDN6	Ribosome biogenesis protein BRX1 homolog OS=Homo sapiens OX=9606 GN=BRIX1 PE=1 SV=2	Q8TDN6	Ribosome biogenesis protein BRX1 homolog OS=Homo sapiens OX=9606 GN=BRIX1 PE=1 SV=2	0	1	0.408	0	1	1	1114.67	1114.67	1114.66	2.91	0.00325	0/0	0	0	2.31571e+06	HCD	MS2	0	106.265	75.2329	31069	31060	210416_iNrich_Chymotrypsin_MGTG_bRP_06.raw	F3.6	603	1	FALSE	W	V	F3	chymotrypsin	625109	730164	0.461242	0.538758	MGTG	1ST	10	158	0	FALSE	2;6	503868	NA	NA	NA
High	[M].aEVEQkkkRTF.[R]	HCD	2.9	0.00028	0.0009	0.4	0.38	1	Sequest HT (2)	2	770.941	4.61	75.2386	31072	31072	P62841	Acetyl	AEVEQKKKRTF	11	2	75.239	340908	11	N-Term(Acetyl);K6(Acetyl:2H(3));K7(Acetyl:2H(3));K8(Acetyl:2H(3))	Acetyl@Any N-term;Acetyl:2H(3)@K;Acetyl:2H(3)@K;Acetyl:2H(3)@K	27	QE	0.440801	FALSE	Sequest HT	Sequest HT (B2)	B	2	Unambiguous	1	P62841	40S ribosomal protein S15 OS=Homo sapiens OX=9606 GN=RPS15 PE=1 SV=2	P62841	40S ribosomal protein S15 OS=Homo sapiens OX=9606 GN=RPS15 PE=1 SV=2	0	2	0.3759	0	1	1	770.941	1540.88	1540.87	4.61	0.00355	0/0	0	0	1.21156e+06	HCD	MS2	32.983	103.786	75.2386	31072	31060	210416_iNrich_Chymotrypsin_MGTG_bRP_06.raw	F3.6	1133	1	FALSE	M	A	F3	chymotrypsin	253355	321240	0.440928	0.559072	MGTG	1ST	10	158	0	FALSE	0;6;7;8	121358	NA	NA	NA
High	[W].VkPEPkVDL.[K]	HCD	1.97	0.00045	0.0024	0.291	0.41	1	Sequest HT (2)	2	557.835	0.55	75.245	31074	31074	Q8TDN6	NA	VKPEPKVDL	9	2	75.245	340909	9	K2(Acetyl:2H(3));K6(Acetyl:2H(3))	Acetyl:2H(3)@K;Acetyl:2H(3)@K	27	QE	0.440845	FALSE	Sequest HT	Sequest HT (B2)	B	2	Unambiguous	1	Q8TDN6	Ribosome biogenesis protein BRX1 homolog OS=Homo sapiens OX=9606 GN=BRIX1 PE=1 SV=2	Q8TDN6	Ribosome biogenesis protein BRX1 homolog OS=Homo sapiens OX=9606 GN=BRIX1 PE=1 SV=2	0	2	0.4061	0	1	1	557.835	1114.66	1114.66	0.55	0.00031	0/0	0	0	10379812	HCD	MS2	19.883	6.948	75.245	31074	31073	210416_iNrich_Chymotrypsin_MGTG_bRP_06.raw	F3.6	851	1	FALSE	W	V	F3	chymotrypsin	3.25872e+06	1.86974e+06	0.635419	0.364581	MGTG	1ST	10	158	0	FALSE	2;6	1376929	NA	NA	NA
High	[L].gAITSVQQRL.[K]	HCD	2.05	0.00061	0.0031	0.268	0.18	1	Sequest HT (2)	2	559.323	-1.24	75.2945	31101	31101	P62495	Acetyl:2H(3	GAITSVQQRL	10	2	75.294	340910	10	N-Term(Acetyl:2H(3))	Acetyl:2H(3)@Any N-term	27	QE	0.441179	FALSE	Sequest HT	Sequest HT (B2)	B	2	Unambiguous	1	P62495	Eukaryotic peptide chain release factor subunit 1 OS=Homo sapiens OX=9606 GN=ETF1 PE=1 SV=3	P62495	Eukaryotic peptide chain release factor subunit 1 OS=Homo sapiens OX=9606 GN=ETF1 PE=1 SV=3	0	2	0.1756	0	1	1	559.323	1117.64	1117.64	-1.24	-0.00069	0/0	0	0	6603520	HCD	MS2	72.0441	5.884	75.2945	31101	31099	210416_iNrich_Chymotrypsin_MGTG_bRP_06.raw	F3.6	1343	1	FALSE	L	G	F3	chymotrypsin	882281	3278781	0.212033	0.787967	MGTG	1ST	10	158	0	FALSE	0	1363266	NA	NA	NA
High	[Y].gREELRSPkLF.[Y]	HCD	3.16	0.00015	0.00031	0.577	0.5	1	Sequest HT (2)	2	711.406	2.52	75.2999	31104	31104	P50454	Acetyl:2H(3	GREELRSPKLF	11	2	75.3	340911	11	N-Term(Acetyl:2H(3));K9(Acetyl:2H(3))	Acetyl:2H(3)@Any N-term;Acetyl:2H(3)@K	27	QE	0.441216	FALSE	Sequest HT	Sequest HT (B2)	B	2	Unambiguous	1	P50454	Serpin H1 OS=Homo sapiens OX=9606 GN=SERPINH1 PE=1 SV=2	P50454	Serpin H1 OS=Homo sapiens OX=9606 GN=SERPINH1 PE=1 SV=2	2	2	0.5	0	1	1	711.406	1421.81	1421.8	2.52	0.00179	0/0	0	0	1.90218e+06	HCD	MS2	0	78.755	75.2999	31104	31099	210416_iNrich_Chymotrypsin_MGTG_bRP_06.raw	F3.6	1330	1	FALSE	Y	G	F3	chymotrypsin	447418	202376	0.688554	0.311446	MGTG	1ST	10	158	0	FALSE	0;9	142121	NA	NA	NA
High	[W].FSDDPNVTkTL.[R]	HCD	2	0.00029	0.00091	0.398	0.54	1	Sequest HT (2)	1	1281.64	-2.41	75.3109	31109	31109	O95831	NA	FSDDPNVTKTL	11	1	75.311	340912	11	K9(Acetyl:2H(3))	Acetyl:2H(3)@K	27	QE	0.44129	FALSE	Sequest HT	Sequest HT (B2)	B	2	Unambiguous	1	O95831	Apoptosis-inducing factor 1, mitochondrial OS=Homo sapiens OX=9606 GN=AIFM1 PE=1 SV=1	O95831	Apoptosis-inducing factor 1, mitochondrial OS=Homo sapiens OX=9606 GN=AIFM1 PE=1 SV=1	1	1	0.535	0	1	1	1281.64	1281.64	1281.64	-2.41	-0.00308	0/0	0	0	1.12632e+06	HCD	MS2	0	120	75.3109	31109	31099	210416_iNrich_Chymotrypsin_MGTG_bRP_06.raw	F3.6	2046	1	FALSE	W	F	F3	chymotrypsin	127163	32227.4	0.797809	0.202191	MGTG	1ST	10	158	0	FALSE	9	50701.1	NA	NA	NA
High	[L].DAEDIVNTARPDEkAIm.[T]	HCD	3.29	3.3e-05	2.8e-05	1.13	0.43	1	Sequest HT (2)	2	974.97	-1.35	75.3303	31118	31118	O43707	NA	DAEDIVNTARPDEKAIM	17	2	75.33	340913	17	K14(Acetyl:2H(3));M17(Oxidation)	Acetyl:2H(3)@K;Oxidation@M	27	QE	0.441421	FALSE	Sequest HT	Sequest HT (B2)	B	2	Unambiguous	1	O43707	Alpha-actinin-4 OS=Homo sapiens OX=9606 GN=ACTN4 PE=1 SV=2	O43707	Alpha-actinin-4 OS=Homo sapiens OX=9606 GN=ACTN4 PE=1 SV=2	0	2	0.4255	0	1	1	974.97	1948.93	1948.94	-1.35	-0.00132	0/0	0	0	1531019	HCD	MS2	0	107.936	75.3303	31118	31112	210416_iNrich_Chymotrypsin_MGTG_bRP_06.raw	F3.6	2178	1	FALSE	L	D	F3	chymotrypsin	407740	327314	0.554708	0.445292	MGTG	1ST	10	158	0	FALSE	14;17	91258.3	NA	NA	NA
High	[Y].aERVGAGAPVYM.[A]	HCD	2.63	0.00015	0.0003	0.585	0.6	1	Sequest HT (2)	1	1265.63	-4.9	75.3329	31119	31119	Q16777; Q6FI13	Acetyl:2H(3	AERVGAGAPVYM	12	1	75.333	340914	12	N-Term(Acetyl:2H(3))	Acetyl:2H(3)@Any N-term	27	QE	0.441439	FALSE	Sequest HT	Sequest HT (B2)	B	2	Unambiguous	2	Q16777	Histone H2A type 2-C OS=Homo sapiens OX=9606 GN=H2AC20 PE=1 SV=4	Q16777; Q6FI13	Histone H2A type 2-C OS=Homo sapiens OX=9606 GN=H2AC20 PE=1 SV=4; Histone H2A type 2-A OS=Homo sapiens OX=9606 GN=H2AC19 PE=1 SV=3	1	1	0.597	0	1	1	1265.63	1265.63	1265.64	-4.9	-0.0062	0/0	0	0	1.53051e+06	HCD	MS2	0	120	75.3329	31119	31112	210416_iNrich_Chymotrypsin_MGTG_bRP_06.raw	F3.6	1984	1	FALSE	Y	A	F3	chymotrypsin	70565.6	108073	0.395018	0.604982	MGTG	1ST	10	158	0	FALSE	0	49780.8	NA	NA	NA
High	[W].VkPEPkVDL.[K]	HCD	1.55	0.0027	0.019	0.116	0.34	1	Sequest HT (2)	2	557.835	-0.1	75.3898	31148	31148	Q8TDN6	NA	VKPEPKVDL	9	2	75.39	340915	9	K2(Acetyl:2H(3));K6(Acetyl:2H(3))	Acetyl:2H(3)@K;Acetyl:2H(3)@K	27	QE	0.441823	FALSE	Sequest HT	Sequest HT (B2)	B	2	Unambiguous	1	Q8TDN6	Ribosome biogenesis protein BRX1 homolog OS=Homo sapiens OX=9606 GN=BRIX1 PE=1 SV=2	Q8TDN6	Ribosome biogenesis protein BRX1 homolog OS=Homo sapiens OX=9606 GN=BRIX1 PE=1 SV=2	0	2	0.3355	0	1	1	557.835	1114.66	1114.66	-0.1	-6e-05	0/0	0	0	11964295	HCD	MS2	49.7627	4.855	75.3898	31148	31138	210416_iNrich_Chymotrypsin_MGTG_bRP_06.raw	F3.6	837	1	FALSE	W	V	F3	chymotrypsin	1.62856e+06	1.29838e+06	0.556404	0.443596	MGTG	1ST	10	158	0	FALSE	2;6	775835	NA	NA	NA
High	[M].pRkkAAAAAW.[E]	HCD	2.81	0.00011	0.00023	0.638	0.52	1	Sequest HT (2)	2	602.861	-0.43	75.3987	31152	31152	Q9P258	Acetyl:2H(3	PRKKAAAAAW	10	2	75.399	340916	10	N-Term(Acetyl:2H(3));K3(Acetyl:2H(3));K4(Acetyl:2H(3))	Acetyl:2H(3)@Any N-term;Acetyl:2H(3)@K;Acetyl:2H(3)@K	27	QE	0.441883	FALSE	Sequest HT	Sequest HT (B2)	B	2	Unambiguous	1	Q9P258	Protein RCC2 OS=Homo sapiens OX=9606 GN=RCC2 PE=1 SV=2	Q9P258	Protein RCC2 OS=Homo sapiens OX=9606 GN=RCC2 PE=1 SV=2	0	2	0.5196	0	1	1	602.861	1204.71	1204.71	-0.43	-0.00026	0/0	0	0	38446676	HCD	MS2	5.57748	2.47	75.3987	31152	31151	210416_iNrich_Chymotrypsin_MGTG_bRP_06.raw	F3.6	819	1	FALSE	M	P	F3	chymotrypsin	2.73443e+07	9014979	0.752058	0.247942	MGTG	1ST	10	158	0	FALSE	0;3;4	6034809	NA	NA	NA
High	[-].mREIVHL.[Q]	HCD	2.05	0.0011	0.0059	0.211	0.32	1	Sequest HT (2)	2	471.767	-0.09	75.4012	31154	31154	P04350; P68371	Acetyl:2H(3	MREIVHL	7	2	75.401	340917	7	N-Term(Acetyl:2H(3))	Acetyl:2H(3)@Any N-term	27	QE	0.4419	FALSE	Sequest HT	Sequest HT (B2)	B	2	Unambiguous	2	P04350; P68371	Tubulin beta-4A chain OS=Homo sapiens OX=9606 GN=TUBB4A PE=1 SV=2;Tubulin beta-4B chain OS=Homo sapiens OX=9606 GN=TUBB4B PE=1 SV=1	P04350; P68371	Tubulin beta-4A chain OS=Homo sapiens OX=9606 GN=TUBB4A PE=1 SV=2; Tubulin beta-4B chain OS=Homo sapiens OX=9606 GN=TUBB4B PE=1 SV=1	1	2	0.322	0	1	1	471.767	942.527	942.527	-0.09	-4e-05	0/0	0	0	17701330	HCD	MS2	3.80345	4.259	75.4012	31154	31151	210416_iNrich_Chymotrypsin_MGTG_bRP_06.raw	F3.6	1041	2	FALSE	NA	M	F3	chymotrypsin	9.74808e+06	2.47695e+06	0.797387	0.202613	MGTG	1ST	10	158	0	FALSE	0	5770145	NA	NA	NA
High	[Y].aERVGAGAPVYM.[A]	HCD	2.39	0.00036	0.0013	0.354	0.46	1	Sequest HT (2)	2	633.323	-0.32	75.4226	31165	31165	Q16777; Q6FI13	Acetyl:2H(3	AERVGAGAPVYM	12	2	75.423	340918	12	N-Term(Acetyl:2H(3))	Acetyl:2H(3)@Any N-term	27	QE	0.442045	FALSE	Sequest HT	Sequest HT (B2)	B	2	Unambiguous	2	Q16777	Histone H2A type 2-C OS=Homo sapiens OX=9606 GN=H2AC20 PE=1 SV=4	Q16777; Q6FI13	Histone H2A type 2-C OS=Homo sapiens OX=9606 GN=H2AC20 PE=1 SV=4; Histone H2A type 2-A OS=Homo sapiens OX=9606 GN=H2AC19 PE=1 SV=3	1	0	0.4644	0	1	1	633.323	1265.64	1265.64	-0.32	-0.0002	0/0	0	0	22269374	HCD	MS2	50.5017	4.548	75.4226	31165	31164	210416_iNrich_Chymotrypsin_MGTG_bRP_06.raw	F3.6	2158	1	FALSE	Y	A	F3	chymotrypsin	7.56442e+06	3.22296e+06	0.701229	0.298771	MGTG	1ST	10	158	0	FALSE	0	3293357	NA	NA	NA
High	[L].eAcVRSIQL.[D]	HCD	2.53	0.0073	0.051	0.03	0.29	1	Sequest HT (2)	2	529.275	-2.56	75.4251	31167	31167	P29692	Glu->pyro-Glu	EACVRSIQL	9	2	75.425	340919	9	N-Term(Glu->pyro-Glu);C3(Carbamidomethyl)	Glu->pyro-Glu@E^Any N-term;Carbamidomethyl@C	27	QE	0.442061	FALSE	Sequest HT	Sequest HT (B2)	B	2	Unambiguous	1	P29692	Elongation factor 1-delta OS=Homo sapiens OX=9606 GN=EEF1D PE=1 SV=5	P29692	Elongation factor 1-delta OS=Homo sapiens OX=9606 GN=EEF1D PE=1 SV=5	0	2	0.2925	0	1	1	529.275	1057.54	1057.55	-2.56	-0.00135	0/0	0	0	5.60428e+06	HCD	MS2	31.894	11.39	75.4251	31167	31164	210416_iNrich_Chymotrypsin_MGTG_bRP_06.raw	F3.6	1632	1	FALSE	L	E	F3	chymotrypsin	1.54689e+06	708462	0.685875	0.314125	MGTG	1ST	10	158	0	FALSE	0;3	460755	NA	NA	NA
High	[F].AMNVGkARGFF.[K]	HCD	2.66	0.00037	0.0014	0.343	0.52	1	Sequest HT (2)	2	621.828	-0.54	75.4267	31168	31168	P14618	NA	AMNVGKARGFF	11	2	75.427	340920	11	K6(Acetyl:2H(3))	Acetyl:2H(3)@K	27	QE	0.442072	FALSE	Sequest HT	Sequest HT (B2)	B	2	Unambiguous	1	P14618	Pyruvate kinase PKM OS=Homo sapiens OX=9606 GN=PKM PE=1 SV=4	P14618	Pyruvate kinase PKM OS=Homo sapiens OX=9606 GN=PKM PE=1 SV=4	2	2	0.5188	0	1	1	621.828	1242.65	1242.65	-0.54	-0.00033	0/0	0	0	4462439	HCD	MS2	17.7914	58.194	75.4267	31168	31164	210416_iNrich_Chymotrypsin_MGTG_bRP_06.raw	F3.6	2024	1	FALSE	F	A	F3	chymotrypsin	753415	1.55515e+06	0.326357	0.673643	MGTG	1ST	10	158	0	FALSE	6	706500	NA	NA	NA
High	[L].qGGAkRVIISAPSADAPm.[F]	HCD	3.86	0.00016	0.00034	0.558	0.55	1	Sequest HT (2)	3	625.668	-1.49	75.4282	31169	31169	P04406	Acetyl:2H(3	QGGAKRVIISAPSADAPM	18	3	75.428	340921	18	N-Term(Acetyl:2H(3));K5(Acetyl:2H(3));M18(Oxidation)	Acetyl:2H(3)@Any N-term;Acetyl:2H(3)@K;Oxidation@M	27	QE	0.442082	FALSE	Sequest HT	Sequest HT (B2)	B	2	Unambiguous	1	P04406	Glyceraldehyde-3-phosphate dehydrogenase OS=Homo sapiens OX=9606 GN=GAPDH PE=1 SV=3	P04406	Glyceraldehyde-3-phosphate dehydrogenase OS=Homo sapiens OX=9606 GN=GAPDH PE=1 SV=3	0	3	0.5518	0	1	1	625.668	1874.99	1874.99	-1.49	-0.00093	0/0	0	0	3.16189e+06	HCD	MS2	27.3947	60.51	75.4282	31169	31164	210416_iNrich_Chymotrypsin_MGTG_bRP_06.raw	F3.6	2341	1	FALSE	L	Q	F3	chymotrypsin	902826	1.1507e+06	0.439646	0.560354	MGTG	1ST	10	158	0	FALSE	0;5;18	827436	NA	NA	NA
High	[Y].kkEkARVITEEEkNF.[K]	HCD	4.79	5.1e-05	5.5e-05	0.982	0.45	1	Sequest HT (2)	3	677.049	-1.95	75.4295	31170	31170	P26373	NA	KKEKARVITEEEKNF	15	3	75.43	340922	15	K1(Acetyl:2H(3));K2(Acetyl:2H(3));K4(Acetyl:2H(3));K13(Acetyl:2H(3))	Acetyl:2H(3)@K;Acetyl:2H(3)@K;Acetyl:2H(3)@K;Acetyl:2H(3)@K	27	QE	0.442091	FALSE	Sequest HT	Sequest HT (B2)	B	2	Unambiguous	1	P26373	60S ribosomal protein L13 OS=Homo sapiens OX=9606 GN=RPL13 PE=1 SV=4	P26373	60S ribosomal protein L13 OS=Homo sapiens OX=9606 GN=RPL13 PE=1 SV=4	0	3	0.453	0	1	1	677.049	2029.13	2029.14	-1.95	-0.00132	0/0	0	0	1.91017e+06	HCD	MS2	28.7725	29.129	75.4295	31170	31164	210416_iNrich_Chymotrypsin_MGTG_bRP_06.raw	F3.6	1296	1	FALSE	Y	K	F3	chymotrypsin	881983	226178	0.795898	0.204102	MGTG	1ST	10	158	0	FALSE	1;2;4;13	125600	NA	NA	NA
High	[F].FSkTEELNREVATNSEL.[V]	HCD	5.24	3.3e-05	1.8e-06	1.74	0.6	1	Sequest HT (2)	2	1006.5	0.25	75.4472	31180	31180	Q04695	NA	FSKTEELNREVATNSEL	17	2	75.447	340923	17	K3(Acetyl:2H(3))	Acetyl:2H(3)@K	27	QE	0.442211	FALSE	Sequest HT	Sequest HT (B2)	B	2	Unambiguous	1	Q04695	Keratin, type I cytoskeletal 17 OS=Homo sapiens OX=9606 GN=KRT17 PE=1 SV=2	Q04695	Keratin, type I cytoskeletal 17 OS=Homo sapiens OX=9606 GN=KRT17 PE=1 SV=2	2	2	0.5973	0	1	1	1006.5	2012	2012	0.25	0.00025	0/0	0	0	6185892	HCD	MS2	0	51.44	75.4472	31180	31177	210416_iNrich_Chymotrypsin_MGTG_bRP_06.raw	F3.6	2580	1	FALSE	F	F	F3	chymotrypsin	1.5967e+06	765879	0.675829	0.324171	MGTG	1ST	10	158	0	FALSE	3	398849	NA	NA	NA
High	[-].mREIVHL.[Q]	HCD	1.76	0.0048	0.033	0.071	0.45	1	Sequest HT (2)	2	471.767	-0.67	75.4794	31201	31201	P04350; P68371	Acetyl:2H(3	MREIVHL	7	2	75.479	340924	7	N-Term(Acetyl:2H(3))	Acetyl:2H(3)@Any N-term	27	QE	0.442428	FALSE	Sequest HT	Sequest HT (B2)	B	2	Unambiguous	2	P04350; P68371	Tubulin beta-4A chain OS=Homo sapiens OX=9606 GN=TUBB4A PE=1 SV=2;Tubulin beta-4B chain OS=Homo sapiens OX=9606 GN=TUBB4B PE=1 SV=1	P04350; P68371	Tubulin beta-4A chain OS=Homo sapiens OX=9606 GN=TUBB4A PE=1 SV=2; Tubulin beta-4B chain OS=Homo sapiens OX=9606 GN=TUBB4B PE=1 SV=1	1	2	0.4489	0	1	1	471.767	942.526	942.527	-0.67	-0.00032	0/0	0	0	962748352	HCD	MS2	1.83233	0.094	75.4794	31201	31190	210416_iNrich_Chymotrypsin_MGTG_bRP_06.raw	F3.6	1039	2	FALSE	NA	M	F3	chymotrypsin	281703803	75732485	0.788123	0.211877	MGTG	1ST	10	158	0	FALSE	0	161226300	NA	NA	NA
High	[Y].aERVGAGAPVYM.[A]	HCD	1.64	0.0083	0.059	0.017	0.24	1	Sequest HT (2)	2	633.323	0.64	75.4807	31202	31202	Q16777; Q6FI13	Acetyl:2H(3	AERVGAGAPVYM	12	2	75.481	340925	12	N-Term(Acetyl:2H(3))	Acetyl:2H(3)@Any N-term	27	QE	0.442437	FALSE	Sequest HT	Sequest HT (B2)	B	2	Unambiguous	2	Q16777	Histone H2A type 2-C OS=Homo sapiens OX=9606 GN=H2AC20 PE=1 SV=4	Q16777; Q6FI13	Histone H2A type 2-C OS=Homo sapiens OX=9606 GN=H2AC20 PE=1 SV=4; Histone H2A type 2-A OS=Homo sapiens OX=9606 GN=H2AC19 PE=1 SV=3	1	0	0.2439	0	1	1	633.323	1265.64	1265.64	0.64	0.00041	0/0	0	0	12270228	HCD	MS2	60.9835	3.496	75.4807	31202	31190	210416_iNrich_Chymotrypsin_MGTG_bRP_06.raw	F3.6	2036	1	FALSE	Y	A	F3	chymotrypsin	2927582	1.59047e+06	0.647975	0.352025	MGTG	1ST	10	158	0	FALSE	0	1150677	NA	NA	NA
High	[-].mREIVHL.[Q]	HCD	1.67	0.0027	0.019	0.117	0.44	1	Sequest HT (2)	2	471.767	-0.54	75.4924	31208	31208	P04350; P68371	Acetyl:2H(3	MREIVHL	7	2	75.492	340926	7	N-Term(Acetyl:2H(3))	Acetyl:2H(3)@Any N-term	27	QE	0.442516	FALSE	Sequest HT	Sequest HT (B2)	B	2	Unambiguous	2	P04350; P68371	Tubulin beta-4A chain OS=Homo sapiens OX=9606 GN=TUBB4A PE=1 SV=2;Tubulin beta-4B chain OS=Homo sapiens OX=9606 GN=TUBB4B PE=1 SV=1	P04350; P68371	Tubulin beta-4A chain OS=Homo sapiens OX=9606 GN=TUBB4A PE=1 SV=2; Tubulin beta-4B chain OS=Homo sapiens OX=9606 GN=TUBB4B PE=1 SV=1	1	2	0.4431	0	1	1	471.767	942.526	942.527	-0.54	-0.00025	0/0	0	0	1144279424	HCD	MS2	2.30095	0.092	75.4924	31208	31203	210416_iNrich_Chymotrypsin_MGTG_bRP_06.raw	F3.6	1039	2	FALSE	NA	M	F3	chymotrypsin	266654095	72482658	0.786273	0.213727	MGTG	1ST	10	158	0	FALSE	0	155237000	NA	NA	NA
High	[L].RTEVIQLEDTL.[A]	HCD	1.83	0.0041	0.028	0.084	0.42	1	Sequest HT (2)	2	658.855	-2.53	75.5207	31226	31226	Q5VTR2; O75150	NA	RTEVIQLEDTL	11	2	75.521	340927	11		NA	27	QE	0.442707	FALSE	Sequest HT	Sequest HT (B2)	B	2	Unambiguous	2	Q5VTR2; O75150	E3 ubiquitin-protein ligase BRE1A OS=Homo sapiens OX=9606 GN=RNF20 PE=1 SV=2;E3 ubiquitin-protein ligase BRE1B OS=Homo sapiens OX=9606 GN=RNF40 PE=1 SV=5	Q5VTR2; O75150	E3 ubiquitin-protein ligase BRE1A OS=Homo sapiens OX=9606 GN=RNF20 PE=1 SV=2; E3 ubiquitin-protein ligase BRE1B OS=Homo sapiens OX=9606 GN=RNF40 PE=1 SV=5	1	2	0.4208	0	1	1	658.855	1316.7	1316.71	-2.53	-0.00167	0/0	0	0	12589667	HCD	MS2	61.0851	4.828	75.5207	31226	31216	210416_iNrich_Chymotrypsin_MGTG_bRP_06.raw	F3.6	1937	2	FALSE	L	R	F3	chymotrypsin	3.56714e+06	1.05766e+06	0.771307	0.228693	MGTG	1ST	10	158	0	FALSE	NA	897253	NA	NA	NA
High	[F].LAQRAVELSEEADVL.[S]	HCD	2.84	0.0002	0.00048	0.492	0.41	1	Sequest HT (2)	2	821.938	2.72	75.5365	31234	31234	Q96JB5	NA	LAQRAVELSEEADVL	15	2	75.536	340928	15		NA	27	QE	0.442814	FALSE	Sequest HT	Sequest HT (B2)	B	2	Unambiguous	1	Q96JB5	CDK5 regulatory subunit-associated protein 3 OS=Homo sapiens OX=9606 GN=CDK5RAP3 PE=1 SV=2	Q96JB5	CDK5 regulatory subunit-associated protein 3 OS=Homo sapiens OX=9606 GN=CDK5RAP3 PE=1 SV=2	2	2	0.412	0	1	1	821.938	1642.87	1642.86	2.72	0.00223	0/0	0	0	2.87439e+06	HCD	MS2	0	56.603	75.5365	31234	31229	210416_iNrich_Chymotrypsin_MGTG_bRP_06.raw	F3.6	2128	1	FALSE	F	L	F3	chymotrypsin	988866	62982.8	0.940122	0.0598782	MGTG	1ST	10	158	0	FALSE	NA	175691	NA	NA	NA
High	[F].VAVTSTNAAkVF.[N]	HCD	1.62	0.005	0.034	0.067	0.19	1	Sequest HT (2)	2	626.852	-0.02	75.5403	31237	31237	Q16555	NA	VAVTSTNAAKVF	12	2	75.54	340929	12	K10(Acetyl:2H(3))	Acetyl:2H(3)@K	27	QE	0.44284	FALSE	Sequest HT	Sequest HT (B2)	B	2	Unambiguous	1	Q16555	Dihydropyrimidinase-related protein 2 OS=Homo sapiens OX=9606 GN=DPYSL2 PE=1 SV=1	Q16555	Dihydropyrimidinase-related protein 2 OS=Homo sapiens OX=9606 GN=DPYSL2 PE=1 SV=1	0	0	0.1852	0	1	1	626.852	1252.7	1252.7	-0.02	-1e-05	0/0	0	0	4464402	HCD	MS2	54.5548	47.592	75.5403	31237	31229	210416_iNrich_Chymotrypsin_MGTG_bRP_06.raw	F3.6	1538	1	FALSE	F	V	F3	chymotrypsin	329433	325973	0.50264	0.49736	MGTG	1ST	10	158	0	FALSE	10	182812	NA	NA	NA
High	[L].qANcYEEVkDRcTL.[A]	HCD	3.92	3.3e-05	8.3e-06	1.4	0.68	1	Sequest HT (2)	2	938.429	0.94	75.5547	31245	31245	P23528	Acetyl:2H(3	QANCYEEVKDRCTL	14	2	75.555	340930	14	N-Term(Acetyl:2H(3));C4(Carbamidomethyl);K9(Acetyl:2H(3));C12(Carbamidomethyl)	Acetyl:2H(3)@Any N-term;Carbamidomethyl@C;Acetyl:2H(3)@K;Carbamidomethyl@C	27	QE	0.442937	FALSE	Sequest HT	Sequest HT (B2)	B	2	Unambiguous	1	P23528	Cofilin-1 OS=Homo sapiens OX=9606 GN=CFL1 PE=1 SV=3	P23528	Cofilin-1 OS=Homo sapiens OX=9606 GN=CFL1 PE=1 SV=3	1	2	0.6786	0	1	1	938.429	1875.85	1875.85	0.94	0.00088	0/0	0	0	7.39034e+06	HCD	MS2	47.1594	39.731	75.5547	31245	31242	210416_iNrich_Chymotrypsin_MGTG_bRP_06.raw	F3.6	1419	1	FALSE	L	Q	F3	chymotrypsin	1.51943e+06	3.22108e+06	0.32052	0.67948	MGTG	1ST	10	158	0	FALSE	0;4;9;12	673521	NA	NA	NA
High	[F].FSkTEELNREVATNSEL.[V]	HCD	4.17	0.00026	0.00075	0.424	0.4	1	Sequest HT (2)	3	671.338	-0.33	75.5766	31257	31257	Q04695	NA	FSKTEELNREVATNSEL	17	3	75.577	340931	17	K3(Acetyl:2H(3))	Acetyl:2H(3)@K	27	QE	0.443085	FALSE	Sequest HT	Sequest HT (B2)	B	2	Unambiguous	1	Q04695	Keratin, type I cytoskeletal 17 OS=Homo sapiens OX=9606 GN=KRT17 PE=1 SV=2	Q04695	Keratin, type I cytoskeletal 17 OS=Homo sapiens OX=9606 GN=KRT17 PE=1 SV=2	2	3	0.3957	0	1	1	671.338	2012	2012	-0.33	-0.00022	0/0	0	0	5928390	HCD	MS2	5.90966	35.197	75.5766	31257	31255	210416_iNrich_Chymotrypsin_MGTG_bRP_06.raw	F3.6	2536	1	FALSE	F	F	F3	chymotrypsin	837582	98653.3	0.894628	0.105372	MGTG	1ST	10	158	0	FALSE	3	210577	NA	NA	NA
High	[L].EAIVQNASSDNQGIQL.[S]	HCD	2.56	0.0002	0.0005	0.486	0.55	1	Sequest HT (2)	2	843.92	2.18	75.5908	31267	31267	O00629	NA	EAIVQNASSDNQGIQL	16	2	75.591	340932	16		NA	27	QE	0.443181	FALSE	Sequest HT	Sequest HT (B2)	B	2	Unambiguous	1	O00629	Importin subunit alpha-3 OS=Homo sapiens OX=9606 GN=KPNA4 PE=1 SV=1	O00629	Importin subunit alpha-3 OS=Homo sapiens OX=9606 GN=KPNA4 PE=1 SV=1	0	0	0.5508	0	1	1	843.92	1686.83	1686.83	2.18	0.00184	0/0	0	0	3.84056e+06	HCD	MS2	37.5757	52.165	75.5908	31267	31255	210416_iNrich_Chymotrypsin_MGTG_bRP_06.raw	F3.6	2345	1	FALSE	L	E	F3	chymotrypsin	300428	178431	0.627383	0.372617	MGTG	1ST	10	158	0	FALSE	NA	121330	NA	NA	NA
High	[-].mREIVHL.[Q]	HCD	1.89	0.0043	0.03	0.079	0.31	1	Sequest HT (2)	2	471.767	-0.6	75.6053	31275	31275	P04350; P68371	Acetyl:2H(3	MREIVHL	7	2	75.605	340933	7	N-Term(Acetyl:2H(3))	Acetyl:2H(3)@Any N-term	27	QE	0.443279	FALSE	Sequest HT	Sequest HT (B2)	B	2	Unambiguous	2	P04350; P68371	Tubulin beta-4A chain OS=Homo sapiens OX=9606 GN=TUBB4A PE=1 SV=2;Tubulin beta-4B chain OS=Homo sapiens OX=9606 GN=TUBB4B PE=1 SV=1	P04350; P68371	Tubulin beta-4A chain OS=Homo sapiens OX=9606 GN=TUBB4A PE=1 SV=2; Tubulin beta-4B chain OS=Homo sapiens OX=9606 GN=TUBB4B PE=1 SV=1	1	2	0.3122	0	1	1	471.767	942.526	942.527	-0.6	-0.00028	0/0	0	0	1176382208	HCD	MS2	2.35697	0.09	75.6053	31275	31268	210416_iNrich_Chymotrypsin_MGTG_bRP_06.raw	F3.6	1039	2	FALSE	NA	M	F3	chymotrypsin	265704233	66840453	0.799003	0.200997	MGTG	1ST	10	158	0	FALSE	0	151546000	NA	NA	NA
High	[Y].eETVkkAREAW.[K]	HCD	3.71	0.00013	0.00027	0.605	0.54	1	Sequest HT (2)	2	709.878	-3.61	75.6338	31292	31292	P49419	Glu->pyro-Glu	EETVKKAREAW	11	2	75.634	340934	11	N-Term(Glu->pyro-Glu);K5(Acetyl:2H(3));K6(Acetyl:2H(3))	Glu->pyro-Glu@E^Any N-term;Acetyl:2H(3)@K;Acetyl:2H(3)@K	27	QE	0.443472	FALSE	Sequest HT	Sequest HT (B2)	B	2	Unambiguous	1	P49419	Alpha-aminoadipic semialdehyde dehydrogenase OS=Homo sapiens OX=9606 GN=ALDH7A1 PE=1 SV=5	P49419	Alpha-aminoadipic semialdehyde dehydrogenase OS=Homo sapiens OX=9606 GN=ALDH7A1 PE=1 SV=5	0	2	0.5418	0	1	1	709.878	1418.75	1418.75	-3.61	-0.00256	0/0	0	0	3.1405e+06	HCD	MS2	0	59.164	75.6338	31292	31281	210416_iNrich_Chymotrypsin_MGTG_bRP_06.raw	F3.6	2051	1	FALSE	Y	E	F3	chymotrypsin	411516	1.26908e+06	0.244863	0.755137	MGTG	1ST	10	158	0	FALSE	0;5;6	316463	NA	NA	NA
High	[L].ISRkEALkENkSLQEEL.[S]	HCD	4.8	3.3e-05	3.6e-05	1.08	0.48	1	Sequest HT (2)	3	717.404	-2.07	75.652	31301	31301	Q14789	NA	ISRKEALKENKSLQEEL	17	3	75.652	340935	17	K4(Acetyl:2H(3));K8(Acetyl:2H(3));K11(Acetyl:2H(3))	Acetyl:2H(3)@K;Acetyl:2H(3)@K;Acetyl:2H(3)@K	27	QE	0.443595	FALSE	Sequest HT	Sequest HT (B2)	B	2	Unambiguous	1	Q14789	Golgin subfamily B member 1 OS=Homo sapiens OX=9606 GN=GOLGB1 PE=1 SV=2	Q14789	Golgin subfamily B member 1 OS=Homo sapiens OX=9606 GN=GOLGB1 PE=1 SV=2	2	3	0.4833	0	1	1	717.404	2150.2	2150.2	-2.07	-0.00149	0/0	0	0	3.01881e+06	HCD	MS2	0	50.202	75.652	31301	31294	210416_iNrich_Chymotrypsin_MGTG_bRP_06.raw	F3.6	1377	1	FALSE	L	I	F3	chymotrypsin	1.46466e+06	90528	0.94179	0.0582102	MGTG	1ST	10	158	0	FALSE	4;8;11	219775	NA	NA	NA
High	[Y].LDcGDLSNAL.[K]	HCD	2.11	0.0028	0.019	0.116	0.54	1	Sequest HT (2)	2	539.247	-0.85	75.6561	31304	31304	Q13098	NA	LDCGDLSNAL	10	2	75.656	340936	10	C3(Carbamidomethyl)	Carbamidomethyl@C	27	QE	0.443622	FALSE	Sequest HT	Sequest HT (B2)	B	2	Unambiguous	1	Q13098	COP9 signalosome complex subunit 1 OS=Homo sapiens OX=9606 GN=GPS1 PE=1 SV=4	Q13098	COP9 signalosome complex subunit 1 OS=Homo sapiens OX=9606 GN=GPS1 PE=1 SV=4	2	2	0.5403	0	1	1	539.247	1077.49	1077.49	-0.85	-0.00046	0/0	0	0	3350043	HCD	MS2	47.2645	25.791	75.6561	31304	31294	210416_iNrich_Chymotrypsin_MGTG_bRP_06.raw	F3.6	1117	1	FALSE	Y	L	F3	chymotrypsin	386297	506223	0.432816	0.567184	MGTG	1ST	10	158	0	FALSE	3	310840	NA	NA	NA
High	[L].qANcYEEVkDRcTL.[A]	HCD	2.75	0.0026	0.017	0.123	0.38	1	Sequest HT (2)	3	625.955	1.84	75.6577	31305	31305	P23528	Acetyl:2H(3	QANCYEEVKDRCTL	14	3	75.658	340937	14	N-Term(Acetyl:2H(3));C4(Carbamidomethyl);K9(Acetyl:2H(3));C12(Carbamidomethyl)	Acetyl:2H(3)@Any N-term;Carbamidomethyl@C;Acetyl:2H(3)@K;Carbamidomethyl@C	27	QE	0.443633	FALSE	Sequest HT	Sequest HT (B2)	B	2	Unambiguous	1	P23528	Cofilin-1 OS=Homo sapiens OX=9606 GN=CFL1 PE=1 SV=3	P23528	Cofilin-1 OS=Homo sapiens OX=9606 GN=CFL1 PE=1 SV=3	1	0	0.3782	0	1	1	625.955	1875.85	1875.85	1.84	0.00115	0/0	0	0	3.30338e+06	HCD	MS2	79.4675	58.954	75.6577	31305	31294	210416_iNrich_Chymotrypsin_MGTG_bRP_06.raw	F3.6	1452	1	FALSE	L	Q	F3	chymotrypsin	642493	679604	0.485965	0.514035	MGTG	1ST	10	158	0	FALSE	0;4;9;12	540474	NA	NA	NA
High	[L].ISRkEALkENkSLQEEL.[S]	HCD	3.72	3.3e-05	5.2e-05	0.994	0.59	1	Sequest HT (2)	2	1075.61	2.19	75.6789	31317	31317	Q14789	NA	ISRKEALKENKSLQEEL	17	2	75.679	340938	17	K4(Acetyl:2H(3));K8(Acetyl:2H(3));K11(Acetyl:2H(3))	Acetyl:2H(3)@K;Acetyl:2H(3)@K;Acetyl:2H(3)@K	27	QE	0.443776	FALSE	Sequest HT	Sequest HT (B2)	B	2	Unambiguous	1	Q14789	Golgin subfamily B member 1 OS=Homo sapiens OX=9606 GN=GOLGB1 PE=1 SV=2	Q14789	Golgin subfamily B member 1 OS=Homo sapiens OX=9606 GN=GOLGB1 PE=1 SV=2	2	2	0.5914	0	1	1	1075.61	2150.21	2150.2	2.19	0.00236	0/0	0	0	3.05439e+06	HCD	MS2	0	70.858	75.6789	31317	31307	210416_iNrich_Chymotrypsin_MGTG_bRP_06.raw	F3.6	1177	1	FALSE	L	I	F3	chymotrypsin	1.08811e+06	57342.5	0.949939	0.0500611	MGTG	1ST	10	158	0	FALSE	4;8;11	154611	NA	NA	NA
High	[L].RTEVIQLEDTL.[A]	HCD	2.39	0.0012	0.0077	0.189	0.43	1	Sequest HT (2)	2	658.854	-3.17	75.69	31322	31322	Q5VTR2; O75150	NA	RTEVIQLEDTL	11	2	75.69	340939	11		NA	27	QE	0.443851	FALSE	Sequest HT	Sequest HT (B2)	B	2	Unambiguous	2	Q5VTR2; O75150	E3 ubiquitin-protein ligase BRE1A OS=Homo sapiens OX=9606 GN=RNF20 PE=1 SV=2;E3 ubiquitin-protein ligase BRE1B OS=Homo sapiens OX=9606 GN=RNF40 PE=1 SV=5	Q5VTR2; O75150	E3 ubiquitin-protein ligase BRE1A OS=Homo sapiens OX=9606 GN=RNF20 PE=1 SV=2; E3 ubiquitin-protein ligase BRE1B OS=Homo sapiens OX=9606 GN=RNF40 PE=1 SV=5	1	2	0.4268	0	1	1	658.854	1316.7	1316.71	-3.17	-0.00209	0/0	0	0	7.07892e+06	HCD	MS2	39.6891	10.249	75.69	31322	31320	210416_iNrich_Chymotrypsin_MGTG_bRP_06.raw	F3.6	1884	2	FALSE	L	R	F3	chymotrypsin	2.29828e+06	521741	0.814987	0.185013	MGTG	1ST	10	158	0	FALSE	NA	525264	NA	NA	NA
High	[W].TQISREQVPSLGSNVAcGL.[A]	HCD	4.23	3.3e-05	4e-07	2.06	0.6	1	Sequest HT (2)	2	1008.51	1.34	75.7237	31340	31340	A1L0T0	NA	TQISREQVPSLGSNVACGL	19	2	75.724	340940	19	C17(Carbamidomethyl)	Carbamidomethyl@C	27	QE	0.444079	FALSE	Sequest HT	Sequest HT (B2)	B	2	Unambiguous	1	A1L0T0	2-hydroxyacyl-CoA lyase 2 OS=Homo sapiens OX=9606 GN=ILVBL PE=1 SV=2	A1L0T0	2-hydroxyacyl-CoA lyase 2 OS=Homo sapiens OX=9606 GN=ILVBL PE=1 SV=2	1	2	0.6005	0	1	1	1008.51	2016.02	2016.02	1.34	0.00135	0/0	0	0	4395805	HCD	MS2	0	61.606	75.7237	31340	31333	210416_iNrich_Chymotrypsin_MGTG_bRP_06.raw	F3.6	2539	1	FALSE	W	T	F3	chymotrypsin	1.52398e+06	551308	0.734346	0.265654	MGTG	1ST	10	158	0	FALSE	17	661330	NA	NA	NA
High	[F].RFTQAGSEVSALL.[G]	HCD	1.79	0.00026	0.00077	0.42	0.11	1	Sequest HT (2)	2	689.869	-0.71	75.7374	31347	31347	P06576	NA	RFTQAGSEVSALL	13	2	75.737	340941	13		NA	27	QE	0.444172	FALSE	Sequest HT	Sequest HT (B2)	B	2	Unambiguous	1	P06576	ATP synthase subunit beta, mitochondrial OS=Homo sapiens OX=9606 GN=ATP5F1B PE=1 SV=3	P06576	ATP synthase subunit beta, mitochondrial OS=Homo sapiens OX=9606 GN=ATP5F1B PE=1 SV=3	2	2	0.1117	0	1	1	689.869	1378.73	1378.73	-0.71	-0.00049	0/0	0	0	6121794	HCD	MS2	50.3975	12.924	75.7374	31347	31346	210416_iNrich_Chymotrypsin_MGTG_bRP_06.raw	F3.6	2168	1	FALSE	F	R	F3	chymotrypsin	2.88376e+06	446397	0.865953	0.134047	MGTG	1ST	10	158	0	FALSE	NA	698805	NA	NA	NA
High	[L].TTMGDRFTDEEVDEL.[Y]	HCD	3.06	5.1e-05	7e-05	0.925	0.47	1	Sequest HT (2)	2	879.379	-1.46	75.7412	31349	31349	O14950; P19105	NA	TTMGDRFTDEEVDEL	15	2	75.741	340942	15		NA	27	QE	0.444197	FALSE	Sequest HT	Sequest HT (B2)	B	2	Unambiguous	2	O14950; P19105	Myosin regulatory light chain 12B OS=Homo sapiens OX=9606 GN=MYL12B PE=1 SV=2;Myosin regulatory light chain 12A OS=Homo sapiens OX=9606 GN=MYL12A PE=1 SV=2	O14950; P19105	Myosin regulatory light chain 12B OS=Homo sapiens OX=9606 GN=MYL12B PE=1 SV=2; Myosin regulatory light chain 12A OS=Homo sapiens OX=9606 GN=MYL12A PE=1 SV=2	2	2	0.4673	0	1	1	879.379	1757.75	1757.75	-1.46	-0.00128	0/0	0	0	4250253	HCD	MS2	9.01659	55.312	75.7412	31349	31346	210416_iNrich_Chymotrypsin_MGTG_bRP_06.raw	F3.6	674	2	FALSE	L	T	F3	chymotrypsin	1.21877e+06	195309	0.861883	0.138117	MGTG	1ST	10	158	0	FALSE	NA	356667	NA	NA	NA
High	[L].dSQRGAVIATEL.[K]	HCD	2.87	0.00022	0.00066	0.441	0.27	1	Sequest HT (2)	2	652.847	-1.09	75.7444	31351	31351	O15371	Acetyl:2H(3	DSQRGAVIATEL	12	2	75.744	340943	12	N-Term(Acetyl:2H(3))	Acetyl:2H(3)@Any N-term	27	QE	0.444219	FALSE	Sequest HT	Sequest HT (B2)	B	2	Unambiguous	1	O15371	Eukaryotic translation initiation factor 3 subunit D OS=Homo sapiens OX=9606 GN=EIF3D PE=1 SV=1	O15371	Eukaryotic translation initiation factor 3 subunit D OS=Homo sapiens OX=9606 GN=EIF3D PE=1 SV=1	0	2	0.2718	0	1	1	652.847	1304.69	1304.69	-1.09	-0.00071	0/0	0	0	3.08038e+06	HCD	MS2	0	66.608	75.7444	31351	31346	210416_iNrich_Chymotrypsin_MGTG_bRP_06.raw	F3.6	2046	1	FALSE	L	D	F3	chymotrypsin	950073	191752	0.832065	0.167935	MGTG	1ST	10	158	0	FALSE	0	327654	NA	NA	NA
High	[F].QHGkVEIIANDQGNRTTPSYVAF.[T]	HCD	5.57	3.3e-05	1.7e-05	1.24	0.44	1	Sequest HT (2)	3	864.107	-0.33	75.7891	31374	31374	P54652; P11142; P0DMV9; P34931	NA	QHGKVEIIANDQGNRTTPSYVAF	23	3	75.789	340944	23	K4(Acetyl:2H(3))	Acetyl:2H(3)@K	27	QE	0.444521	FALSE	Sequest HT	Sequest HT (B2)	B	2	Unambiguous	4	P54652; P11142; P0DMV9; P34931	Heat shock-related 70 kDa protein 2 OS=Homo sapiens OX=9606 GN=HSPA2 PE=1 SV=1;Heat shock cognate 71 kDa protein OS=Homo sapiens OX=9606 GN=HSPA8 PE=1 SV=1;Heat shock 70 kDa protein 1B OS=Homo sapiens OX=9606 GN=HSPA1B PE=1 SV=1;Heat shock 70 kDa protein 1-like OS=Homo sapiens OX=9606 GN=HSPA1L PE=1 SV=2	P54652; P11142; P0DMV9; P34931	Heat shock-related 70 kDa protein 2 OS=Homo sapiens OX=9606 GN=HSPA2 PE=1 SV=1; Heat shock cognate 71 kDa protein OS=Homo sapiens OX=9606 GN=HSPA8 PE=1 SV=1; Heat shock 70 kDa protein 1B OS=Homo sapiens OX=9606 GN=HSPA1B PE=1 SV=1; Heat shock 70 kDa protein 1-like OS=Homo sapiens OX=9606 GN=HSPA1L PE=1 SV=2	1	3	0.4434	0	1	1	864.107	2590.31	2590.31	-0.33	-0.00029	0/0	0	0	5.18935e+06	HCD	MS2	0	45.993	75.7891	31374	31372	210416_iNrich_Chymotrypsin_MGTG_bRP_06.raw	F3.6	2462	4	FALSE	F	Q	F3	chymotrypsin	1.11883e+06	307291	0.784526	0.215474	MGTG	1ST	10	158	0	FALSE	4	182333	NA	NA	NA
High	[L].AAGGVGSIVRVL.[T]	HCD	2.95	5.9e-05	0.00013	0.771	0.36	1	Sequest HT (2)	2	549.835	-0.53	75.7936	31377	31377	O15511	NA	AAGGVGSIVRVL	12	2	75.794	340945	12		NA	27	QE	0.444551	FALSE	Sequest HT	Sequest HT (B2)	B	2	Unambiguous	1	O15511	Actin-related protein 2/3 complex subunit 5 OS=Homo sapiens OX=9606 GN=ARPC5 PE=1 SV=3	O15511	Actin-related protein 2/3 complex subunit 5 OS=Homo sapiens OX=9606 GN=ARPC5 PE=1 SV=3	0	2	0.3627	0	1	1	549.835	1098.66	1098.66	-0.53	-0.00029	0/0	0	0	3096785	HCD	MS2	49.3673	39.358	75.7936	31377	31372	210416_iNrich_Chymotrypsin_MGTG_bRP_06.raw	F3.6	589	1	FALSE	L	A	F3	chymotrypsin	1.24204e+06	1.86148e+06	0.400203	0.599797	MGTG	1ST	10	158	0	FALSE	NA	885522	NA	NA	NA
High	[L].nAGAYSkVVQERL.[V]	HCD	2.48	0.0019	0.013	0.147	0.31	1	Sequest HT (2)	2	762.919	1.9	75.7953	31378	31378	P50897	Acetyl:2H(3	NAGAYSKVVQERL	13	2	75.795	340946	13	N-Term(Acetyl:2H(3));K7(Acetyl:2H(3))	Acetyl:2H(3)@Any N-term;Acetyl:2H(3)@K	27	QE	0.444563	FALSE	Sequest HT	Sequest HT (B2)	B	2	Unambiguous	1	P50897	Palmitoyl-protein thioesterase 1 OS=Homo sapiens OX=9606 GN=PPT1 PE=1 SV=1	P50897	Palmitoyl-protein thioesterase 1 OS=Homo sapiens OX=9606 GN=PPT1 PE=1 SV=1	1	2	0.3145	0	1	1	762.919	1524.83	1524.83	1.9	0.00145	0/0	0	0	2.49232e+06	HCD	MS2	22.7106	68.435	75.7953	31378	31372	210416_iNrich_Chymotrypsin_MGTG_bRP_06.raw	F3.6	1811	1	FALSE	L	N	F3	chymotrypsin	96010	1.16164e+06	0.0763408	0.923659	MGTG	1ST	10	158	0	FALSE	0;7	275660	NA	NA	NA
High	[M].aTTGGTNLRDDIM.[R]	HCD	2.78	0.00022	0.00061	0.453	0.47	1	Sequest HT (2)	2	705.342	-0.28	75.8049	31384	31384	P26196	Acetyl:2H(3	ATTGGTNLRDDIM	13	2	75.805	340947	13	N-Term(Acetyl:2H(3))	Acetyl:2H(3)@Any N-term	27	QE	0.444628	FALSE	Sequest HT	Sequest HT (B2)	B	2	Unambiguous	1	P26196	Probable ATP-dependent RNA helicase DDX6 OS=Homo sapiens OX=9606 GN=DDX6 PE=1 SV=2	P26196	Probable ATP-dependent RNA helicase DDX6 OS=Homo sapiens OX=9606 GN=DDX6 PE=1 SV=2	1	0	0.4676	0	1	1	705.342	1409.68	1409.68	-0.28	-0.0002	0/0	0	0	4.52871e+06	HCD	MS2	62.2301	52.845	75.8049	31384	31372	210416_iNrich_Chymotrypsin_MGTG_bRP_06.raw	F3.6	1976	1	FALSE	M	A	F3	chymotrypsin	328554	690972	0.322261	0.677739	MGTG	1ST	10	158	0	FALSE	0	212176	NA	NA	NA
High	[M].ekAGAHLQGGAkRVIISAPSADAPm.[F]	HCD	4.93	3.3e-05	8.7e-06	1.39	0.59	1	Sequest HT (2)	3	876.135	-2.31	75.8145	31388	31388	P04406	Acetyl:2H(3	EKAGAHLQGGAKRVIISAPSADAPM	25	3	75.814	340948	25	N-Term(Acetyl:2H(3));K2(Acetyl:2H(3));K12(Acetyl:2H(3));M25(Oxidation)	Acetyl:2H(3)@Any N-term;Acetyl:2H(3)@K;Acetyl:2H(3)@K;Oxidation@M	27	QE	0.444693	FALSE	Sequest HT	Sequest HT (B2)	B	2	Unambiguous	1	P04406	Glyceraldehyde-3-phosphate dehydrogenase OS=Homo sapiens OX=9606 GN=GAPDH PE=1 SV=3	P04406	Glyceraldehyde-3-phosphate dehydrogenase OS=Homo sapiens OX=9606 GN=GAPDH PE=1 SV=3	1	3	0.5903	0	1	1	876.135	2626.39	2626.4	-2.31	-0.00203	0/0	0	0	2.74256e+06	HCD	MS2	19.9676	62.057	75.8145	31388	31385	210416_iNrich_Chymotrypsin_MGTG_bRP_06.raw	F3.6	1992	1	FALSE	M	E	F3	chymotrypsin	1.95267e+06	1.70403e+06	0.533999	0.466001	MGTG	1ST	10	158	0	FALSE	0;2;12;25	1533657	NA	NA	NA
High	[F].LETSAkNATNVEQAF.[M]	HCD	3.47	0.0002	0.00041	0.519	0.44	1	Sequest HT (2)	2	834.418	-1.62	75.889	31431	31431	Q92928; Q9H0U4	NA	LETSAKNATNVEQAF	15	2	75.889	340949	15	K6(Acetyl:2H(3))	Acetyl:2H(3)@K	27	QE	0.445196	FALSE	Sequest HT	Sequest HT (B2)	B	2	Unambiguous	2	Q9H0U4	Ras-related protein Rab-1B OS=Homo sapiens OX=9606 GN=RAB1B PE=1 SV=1	Q92928; Q9H0U4	Putative Ras-related protein Rab-1C OS=Homo sapiens OX=9606 GN=RAB1C PE=5 SV=2; Ras-related protein Rab-1B OS=Homo sapiens OX=9606 GN=RAB1B PE=1 SV=1	1	2	0.438	0	1	1	834.418	1667.83	1667.83	-1.62	-0.00135	0/0	0	0	2.90038e+06	HCD	MS2	0	64.736	75.889	31431	31424	210416_iNrich_Chymotrypsin_MGTG_bRP_06.raw	F3.6	2475	1	FALSE	F	L	F3	chymotrypsin	353820	190456	0.650074	0.349926	MGTG	1ST	10	158	0	FALSE	6	102772	NA	NA	NA
High	[-].mREIVHL.[Q]	HCD	1.7	0.0014	0.009	0.176	0.45	1	Sequest HT (2)	2	471.767	0.07	75.9288	31451	31451	P04350; P68371	Acetyl:2H(3	MREIVHL	7	2	75.929	340950	7	N-Term(Acetyl:2H(3))	Acetyl:2H(3)@Any N-term	27	QE	0.445465	FALSE	Sequest HT	Sequest HT (B2)	B	2	Unambiguous	2	P04350; P68371	Tubulin beta-4A chain OS=Homo sapiens OX=9606 GN=TUBB4A PE=1 SV=2;Tubulin beta-4B chain OS=Homo sapiens OX=9606 GN=TUBB4B PE=1 SV=1	P04350; P68371	Tubulin beta-4A chain OS=Homo sapiens OX=9606 GN=TUBB4A PE=1 SV=2; Tubulin beta-4B chain OS=Homo sapiens OX=9606 GN=TUBB4B PE=1 SV=1	1	2	0.4471	0	1	1	471.767	942.527	942.527	0.07	3e-05	0/0	0	0	549423680	HCD	MS2	2.13946	0.136	75.9288	31451	31450	210416_iNrich_Chymotrypsin_MGTG_bRP_06.raw	F3.6	1041	2	FALSE	NA	M	F3	chymotrypsin	137612030	33255758	0.805371	0.194629	MGTG	1ST	10	158	0	FALSE	0	78747830	NA	NA	NA
High	[F].DEDSEDRLVNEkF.[R]	HCD	3.49	5.9e-05	0.0001	0.84	0.56	1	Sequest HT (2)	2	820.876	-1.91	75.9329	31454	31454	Q9UHD8	NA	DEDSEDRLVNEKF	13	2	75.933	340951	13	K12(Acetyl:2H(3))	Acetyl:2H(3)@K	27	QE	0.445493	FALSE	Sequest HT	Sequest HT (B2)	B	2	Unambiguous	1	Q9UHD8	Septin-9 OS=Homo sapiens OX=9606 GN=SEPTIN9 PE=1 SV=2	Q9UHD8	Septin-9 OS=Homo sapiens OX=9606 GN=SEPTIN9 PE=1 SV=2	1	2	0.5559	0	1	1	820.876	1640.74	1640.75	-1.91	-0.00156	0/0	0	0	3.50611e+06	HCD	MS2	16.4504	61.145	75.9329	31454	31450	210416_iNrich_Chymotrypsin_MGTG_bRP_06.raw	F3.6	1391	1	FALSE	F	D	F3	chymotrypsin	639514	356968	0.641772	0.358228	MGTG	1ST	10	158	0	FALSE	12	192953	NA	NA	NA
High	[L].nAGAYSkVVQERL.[V]	HCD	3.19	0.00074	0.0037	0.253	0.43	1	Sequest HT (2)	3	508.949	1.57	75.9358	31456	31456	P50897	Acetyl:2H(3	NAGAYSKVVQERL	13	3	75.936	340952	13	N-Term(Acetyl:2H(3));K7(Acetyl:2H(3))	Acetyl:2H(3)@Any N-term;Acetyl:2H(3)@K	27	QE	0.445512	FALSE	Sequest HT	Sequest HT (B2)	B	2	Unambiguous	1	P50897	Palmitoyl-protein thioesterase 1 OS=Homo sapiens OX=9606 GN=PPT1 PE=1 SV=1	P50897	Palmitoyl-protein thioesterase 1 OS=Homo sapiens OX=9606 GN=PPT1 PE=1 SV=1	1	3	0.4326	0	1	1	508.949	1524.83	1524.83	1.57	0.0008	0/0	0	0	2.66784e+06	HCD	MS2	0	31.577	75.9358	31456	31450	210416_iNrich_Chymotrypsin_MGTG_bRP_06.raw	F3.6	1796	1	FALSE	L	N	F3	chymotrypsin	133546	1122806	0.106296	0.893704	MGTG	1ST	10	158	0	FALSE	0;7	399471	NA	NA	NA
High	[LF].FEEPEDPSNRSFF.[S]	HCD	2.88	0.00072	0.0036	0.254	0.5	1	Sequest HT (2)	2	800.851	2.41	75.9417	31459	31459	Q9Y2T4; Q00005; P63151	NA	FEEPEDPSNRSFF	13	2	75.942	340953	13		NA	27	QE	0.445552	FALSE	Sequest HT	Sequest HT (B2)	B	2	Unambiguous	3	P63151	Serine/threonine-protein phosphatase 2A 55 kDa regulatory subunit B alpha isoform OS=Homo sapiens OX=9606 GN=PPP2R2A PE=1 SV=1	Q9Y2T4; Q00005; P63151	Serine/threonine-protein phosphatase 2A 55 kDa regulatory subunit B gamma isoform OS=Homo sapiens OX=9606 GN=PPP2R2C PE=1 SV=4; Serine/threonine-protein phosphatase 2A 55 kDa regulatory subunit B beta isoform OS=Homo sapiens OX=9606 GN=PPP2R2B PE=1 SV=1; Serine/threonine-protein phosphatase 2A 55 kDa regulatory subunit B alpha isoform OS=Homo sapiens OX=9606 GN=PPP2R2A PE=1 SV=1	2	2	0.5	0	1	1	800.851	1600.7	1600.69	2.41	0.00193	0/0	0	0	2.30632e+06	HCD	MS2	0	73.169	75.9417	31459	31450	210416_iNrich_Chymotrypsin_MGTG_bRP_06.raw	F3.6	867	1	FALSE	LF	F	F3	chymotrypsin	310039	1.19252e+06	0.206341	0.793659	MGTG	1ST	10	158	0	FALSE	NA	511614	NA	NA	NA
High	[L].LkkDPGNEVkL.[K]	HCD	2.35	0.00092	0.0051	0.224	0.47	1	Sequest HT (2)	2	688.411	0.49	75.9559	31466	31466	O75521	NA	LKKDPGNEVKL	11	2	75.956	340954	11	K2(Acetyl:2H(3));K3(Acetyl:2H(3));K10(Acetyl:2H(3))	Acetyl:2H(3)@K;Acetyl:2H(3)@K;Acetyl:2H(3)@K	27	QE	0.445648	FALSE	Sequest HT	Sequest HT (B2)	B	2	Unambiguous	1	O75521	Enoyl-CoA delta isomerase 2 OS=Homo sapiens OX=9606 GN=ECI2 PE=1 SV=4	O75521	Enoyl-CoA delta isomerase 2 OS=Homo sapiens OX=9606 GN=ECI2 PE=1 SV=4	1	2	0.4723	0	1	1	688.411	1375.81	1375.81	0.49	0.00033	0/0	0	0	4.51163e+06	HCD	MS2	56.6181	12.559	75.9559	31466	31463	210416_iNrich_Chymotrypsin_MGTG_bRP_06.raw	F3.6	745	1	FALSE	L	L	F3	chymotrypsin	1.03027e+06	716457	0.589828	0.410172	MGTG	1ST	10	158	0	FALSE	2;3;10	604551	NA	NA	NA
High	[F].LEkTREkVkSSDEAVIL.[C]	HCD	3.86	0.00011	0.00021	0.664	0.63	1	Sequest HT (2)	2	1040.6	1.1	75.9622	31470	31470	Q9UNM6	NA	LEKTREKVKSSDEAVIL	17	2	75.962	340955	17	K3(Acetyl:2H(3));K7(Acetyl:2H(3));K9(Acetyl:2H(3))	Acetyl:2H(3)@K;Acetyl:2H(3)@K;Acetyl:2H(3)@K	27	QE	0.445691	FALSE	Sequest HT	Sequest HT (B2)	B	2	Unambiguous	1	Q9UNM6	26S proteasome non-ATPase regulatory subunit 13 OS=Homo sapiens OX=9606 GN=PSMD13 PE=1 SV=2	Q9UNM6	26S proteasome non-ATPase regulatory subunit 13 OS=Homo sapiens OX=9606 GN=PSMD13 PE=1 SV=2	1	2	0.6295	0	1	1	1040.6	2080.19	2080.18	1.1	0.00114	0/0	0	0	1.54671e+06	HCD	MS2	0	87.26	75.9622	31470	31463	210416_iNrich_Chymotrypsin_MGTG_bRP_06.raw	F3.6	922	1	FALSE	F	L	F3	chymotrypsin	1389336	128497	0.915342	0.0846581	MGTG	1ST	10	158	0	FALSE	3;7;9	258760	NA	NA	NA
High	[Y].sNRVVDLMAHM.[A]	HCD	2.49	0.0011	0.006	0.21	0.35	1	Sequest HT (2)	2	659.327	-1.12	75.9634	31471	31471	P04406	Acetyl:2H(3	SNRVVDLMAHM	11	2	75.963	340956	11	N-Term(Acetyl:2H(3))	Acetyl:2H(3)@Any N-term	27	QE	0.445699	FALSE	Sequest HT	Sequest HT (B2)	B	2	Unambiguous	1	P04406	Glyceraldehyde-3-phosphate dehydrogenase OS=Homo sapiens OX=9606 GN=GAPDH PE=1 SV=3	P04406	Glyceraldehyde-3-phosphate dehydrogenase OS=Homo sapiens OX=9606 GN=GAPDH PE=1 SV=3	2	2	0.3534	0	1	1	659.327	1317.65	1317.65	-1.12	-0.00074	0/0	0	0	2370120	HCD	MS2	74.1954	24.352	75.9634	31471	31463	210416_iNrich_Chymotrypsin_MGTG_bRP_06.raw	F3.6	2019	1	FALSE	Y	S	F3	chymotrypsin	1.33081e+06	543051	0.710197	0.289803	MGTG	1ST	10	158	0	FALSE	0	391618	NA	NA	NA
High	[L].tIAQRDDGVF.[V]	HCD	2.8	0.00022	0.00058	0.463	0.32	1	Sequest HT (2)	2	583.798	0.21	75.9647	31472	31472	Q09666	Acetyl:2H(3	TIAQRDDGVF	10	2	75.965	340957	10	N-Term(Acetyl:2H(3))	Acetyl:2H(3)@Any N-term	27	QE	0.445707	FALSE	Sequest HT	Sequest HT (B2)	B	2	Unambiguous	1	Q09666	Neuroblast differentiation-associated protein AHNAK OS=Homo sapiens OX=9606 GN=AHNAK PE=1 SV=2	Q09666	Neuroblast differentiation-associated protein AHNAK OS=Homo sapiens OX=9606 GN=AHNAK PE=1 SV=2	0	2	0.3214	0	1	1	583.798	1166.59	1166.59	0.21	0.00012	0/0	0	0	1.9749e+06	HCD	MS2	57.4398	38.175	75.9647	31472	31463	210416_iNrich_Chymotrypsin_MGTG_bRP_06.raw	F3.6	2063	1	FALSE	L	T	F3	chymotrypsin	998048	1.05645e+06	0.485787	0.514213	MGTG	1ST	10	158	0	FALSE	0	737931	NA	NA	NA
High	[L].vkYNEQHVPGSPF.[T]	HCD	3.03	0.00013	0.00027	0.601	0.44	1	Sequest HT (2)	2	796.406	1.73	75.9806	31479	31479	P21333	Acetyl:2H(3	VKYNEQHVPGSPF	13	2	75.981	340958	13	N-Term(Acetyl:2H(3));K2(Acetyl:2H(3))	Acetyl:2H(3)@Any N-term;Acetyl:2H(3)@K	27	QE	0.445815	FALSE	Sequest HT	Sequest HT (B2)	B	2	Unambiguous	1	P21333	Filamin-A OS=Homo sapiens OX=9606 GN=FLNA PE=1 SV=4	P21333	Filamin-A OS=Homo sapiens OX=9606 GN=FLNA PE=1 SV=4	1	2	0.4422	0	1	1	796.406	1591.8	1591.8	1.73	0.00138	0/0	0	0	5.93747e+06	HCD	MS2	5.22117	48.09	75.9806	31479	31476	210416_iNrich_Chymotrypsin_MGTG_bRP_06.raw	F3.6	2467	1	FALSE	L	V	F3	chymotrypsin	937916	1.61398e+06	0.367537	0.632463	MGTG	1ST	10	158	0	FALSE	0;2	1091206	NA	NA	NA
High	[M].kkVGRkGVITVkDGkTL.[N]	HCD	4.79	3.3e-05	9e-06	1.39	0.76	1	Sequest HT (2)	2	1026.65	-0.83	75.9843	31481	31481	P10809	NA	KKVGRKGVITVKDGKTL	17	2	75.984	340959	17	K1(Acetyl:2H(3));K2(Acetyl:2H(3));K6(Acetyl:2H(3));K12(Acetyl:2H(3));K15(Acetyl:2H(3))	Acetyl:2H(3)@K;Acetyl:2H(3)@K;Acetyl:2H(3)@K;Acetyl:2H(3)@K;Acetyl:2H(3)@K	27	QE	0.44584	FALSE	Sequest HT	Sequest HT (B2)	B	2	Unambiguous	1	P10809	60 kDa heat shock protein, mitochondrial OS=Homo sapiens OX=9606 GN=HSPD1 PE=1 SV=2	P10809	60 kDa heat shock protein, mitochondrial OS=Homo sapiens OX=9606 GN=HSPD1 PE=1 SV=2	0	2	0.7599	0	1	1	1026.65	2052.3	2052.3	-0.83	-0.00085	0/0	0	0	2884017	HCD	MS2	0	73.82	75.9843	31481	31476	210416_iNrich_Chymotrypsin_MGTG_bRP_06.raw	F3.6	38	1	FALSE	M	K	F3	chymotrypsin	1.43235e+06	419488	0.773475	0.226525	MGTG	1ST	10	158	0	FALSE	1;2;6;12;15	280637	NA	NA	NA
High	[L].tIAQRDDGVF.[V]	HCD	2.39	0.00039	0.0015	0.336	0.44	1	Sequest HT (2)	1	1166.59	2.79	75.9935	31485	31485	Q09666	Acetyl:2H(3	TIAQRDDGVF	10	1	75.994	340960	10	N-Term(Acetyl:2H(3))	Acetyl:2H(3)@Any N-term	27	QE	0.445902	FALSE	Sequest HT	Sequest HT (B2)	B	2	Unambiguous	1	Q09666	Neuroblast differentiation-associated protein AHNAK OS=Homo sapiens OX=9606 GN=AHNAK PE=1 SV=2	Q09666	Neuroblast differentiation-associated protein AHNAK OS=Homo sapiens OX=9606 GN=AHNAK PE=1 SV=2	0	1	0.4393	0	1	1	1166.59	1166.59	1166.59	2.79	0.00325	0/0	0	0	958437	HCD	MS2	0	120	75.9935	31485	31476	210416_iNrich_Chymotrypsin_MGTG_bRP_06.raw	F3.6	1944	1	FALSE	L	T	F3	chymotrypsin	194298	17584.8	0.917007	0.0829929	MGTG	1ST	10	158	0	FALSE	0	96320.5	NA	NA	NA
High	[M].kkVGRkGVITVkDGkTL.[N]	HCD	3.95	5.9e-05	9.2e-05	0.858	0.72	1	Sequest HT (2)	3	684.772	0.44	75.9973	31488	31488	P10809	NA	KKVGRKGVITVKDGKTL	17	3	75.997	340961	17	K1(Acetyl:2H(3));K2(Acetyl:2H(3));K6(Acetyl:2H(3));K12(Acetyl:2H(3));K15(Acetyl:2H(3))	Acetyl:2H(3)@K;Acetyl:2H(3)@K;Acetyl:2H(3)@K;Acetyl:2H(3)@K;Acetyl:2H(3)@K	27	QE	0.445928	FALSE	Sequest HT	Sequest HT (B2)	B	2	Unambiguous	1	P10809	60 kDa heat shock protein, mitochondrial OS=Homo sapiens OX=9606 GN=HSPD1 PE=1 SV=2	P10809	60 kDa heat shock protein, mitochondrial OS=Homo sapiens OX=9606 GN=HSPD1 PE=1 SV=2	0	0	0.719	0	1	1	684.772	2052.3	2052.3	0.44	0.0003	0/0	0	0	6.89697e+06	HCD	MS2	83.4902	13.054	75.9973	31488	31476	210416_iNrich_Chymotrypsin_MGTG_bRP_06.raw	F3.6	37	1	FALSE	M	K	F3	chymotrypsin	3.06764e+06	1.35806e+06	0.693142	0.306858	MGTG	1ST	10	158	0	FALSE	1;2;6;12;15	887694	NA	NA	NA
High	[L].QkkLEELELDEQQRkRL.[E]	HCD	3.48	0.00022	0.00055	0.471	0.35	1	Sequest HT (2)	3	773.439	-0.07	76.0323	31506	31506	Q02750	NA	QKKLEELELDEQQRKRL	17	3	76.032	340962	17	K2(Acetyl:2H(3));K3(Acetyl:2H(3));K15(Acetyl:2H(3))	Acetyl:2H(3)@K;Acetyl:2H(3)@K;Acetyl:2H(3)@K	27	QE	0.446164	FALSE	Sequest HT	Sequest HT (B2)	B	2	Unambiguous	1	Q02750	Dual specificity mitogen-activated protein kinase kinase 1 OS=Homo sapiens OX=9606 GN=MAP2K1 PE=1 SV=2	Q02750	Dual specificity mitogen-activated protein kinase kinase 1 OS=Homo sapiens OX=9606 GN=MAP2K1 PE=1 SV=2	3	3	0.3534	0	1	1	773.439	2318.3	2318.3	-0.07	-5e-05	0/0	0	0	3.26851e+06	HCD	MS2	6.69404	44.995	76.0323	31506	31502	210416_iNrich_Chymotrypsin_MGTG_bRP_06.raw	F3.6	1021	1	FALSE	L	Q	F3	chymotrypsin	288412	2.81112e+06	0.0930502	0.90695	MGTG	1ST	10	158	0	FALSE	2;3;15	595476	NA	NA	NA
High	[F].VSTPELAAQSDF.[I]	HCD	2.22	0.00015	0.0003	0.581	0.33	1	Sequest HT (2)	1	1264.6	-1.22	76.0903	31534	31534	Q9UBQ7	NA	VSTPELAAQSDF	12	1	76.09	340963	12		NA	27	QE	0.446556	FALSE	Sequest HT	Sequest HT (B2)	B	2	Unambiguous	1	Q9UBQ7	Glyoxylate reductase/hydroxypyruvate reductase OS=Homo sapiens OX=9606 GN=GRHPR PE=1 SV=1	Q9UBQ7	Glyoxylate reductase/hydroxypyruvate reductase OS=Homo sapiens OX=9606 GN=GRHPR PE=1 SV=1	1	1	0.3333	0	1	1	1264.6	1264.6	1264.61	-1.22	-0.00154	0/0	0	0	3.22632e+06	HCD	MS2	0	114.378	76.0903	31534	31528	210416_iNrich_Chymotrypsin_MGTG_bRP_06.raw	F3.6	1620	1	FALSE	F	V	F3	chymotrypsin	85796.8	109923	0.438365	0.561635	MGTG	1ST	10	158	0	FALSE	NA	52133	NA	NA	NA
High	[F].NQADkAINTAVkSGRW.[V]	HCD	4.66	3.3e-05	6.2e-06	1.47	0.65	1	Sequest HT (2)	2	924.996	0.34	76.0961	31537	31537	Q14204	NA	NQADKAINTAVKSGRW	16	2	76.096	340964	16	K5(Acetyl:2H(3));K12(Acetyl:2H(3))	Acetyl:2H(3)@K;Acetyl:2H(3)@K	27	QE	0.446595	FALSE	Sequest HT	Sequest HT (B2)	B	2	Unambiguous	1	Q14204	Cytoplasmic dynein 1 heavy chain 1 OS=Homo sapiens OX=9606 GN=DYNC1H1 PE=1 SV=5	Q14204	Cytoplasmic dynein 1 heavy chain 1 OS=Homo sapiens OX=9606 GN=DYNC1H1 PE=1 SV=5	0	2	0.6459	0	1	1	924.996	1848.98	1848.98	0.34	0.00031	0/0	0	0	1.26766e+06	HCD	MS2	0	95.139	76.0961	31537	31528	210416_iNrich_Chymotrypsin_MGTG_bRP_06.raw	F3.6	2146	1	FALSE	F	N	F3	chymotrypsin	232695	751076	0.236534	0.763466	MGTG	1ST	10	158	0	FALSE	5;12	130809	NA	NA	NA
High	[F].yGDEEkDkGLQTSQDARF.[Y]	HCD	3.27	8.9e-05	0.00015	0.747	0.37	1	Sequest HT (2)	3	741.356	-0.67	76.1078	31543	31543	P27797	Acetyl:2H(3	YGDEEKDKGLQTSQDARF	18	3	76.108	340965	18	N-Term(Acetyl:2H(3));K6(Acetyl:2H(3));K8(Acetyl:2H(3))	Acetyl:2H(3)@Any N-term;Acetyl:2H(3)@K;Acetyl:2H(3)@K	27	QE	0.446674	FALSE	Sequest HT	Sequest HT (B2)	B	2	Unambiguous	1	P27797	Calreticulin OS=Homo sapiens OX=9606 GN=CALR PE=1 SV=1	P27797	Calreticulin OS=Homo sapiens OX=9606 GN=CALR PE=1 SV=1	2	0	0.3731	0	1	1	741.356	2222.05	2222.06	-0.67	-0.0005	0/0	0	0	4787580	HCD	MS2	74.6714	55.992	76.1078	31543	31541	210416_iNrich_Chymotrypsin_MGTG_bRP_06.raw	F3.6	2008	1	FALSE	F	Y	F3	chymotrypsin	237650	1.67418e+06	0.124305	0.875695	MGTG	1ST	10	158	0	FALSE	0;6;8	391915	NA	NA	NA
High	[M].skSESPkEPEQL.[R]	HCD	3.28	5.9e-05	0.00012	0.801	0.35	1	Sequest HT (2)	2	745.877	-1.7	76.1204	31551	31551	P09651	Acetyl	SKSESPKEPEQL	12	2	76.12	340966	12	N-Term(Acetyl);K2(Acetyl:2H(3));K7(Acetyl:2H(3))	Acetyl@Any N-term;Acetyl:2H(3)@K;Acetyl:2H(3)@K	27	QE	0.446759	FALSE	Sequest HT	Sequest HT (B2)	B	2	Unambiguous	1	P09651	Heterogeneous nuclear ribonucleoprotein A1 OS=Homo sapiens OX=9606 GN=HNRNPA1 PE=1 SV=5	P09651	Heterogeneous nuclear ribonucleoprotein A1 OS=Homo sapiens OX=9606 GN=HNRNPA1 PE=1 SV=5	0	2	0.3506	0	1	1	745.877	1490.75	1490.75	-1.7	-0.00126	0/0	0	0	2.08567e+06	HCD	MS2	38.2958	89.419	76.1204	31551	31541	210416_iNrich_Chymotrypsin_MGTG_bRP_06.raw	F3.6	2232	1	FALSE	M	S	F3	chymotrypsin	418835	682699	0.380229	0.619771	MGTG	1ST	10	158	0	FALSE	0;2;7	324499	NA	NA	NA
High	[W].TQRVkkDDEEEDPLDQL.[I]	HCD	4.68	5.1e-05	6.8e-05	0.933	0.49	1	Sequest HT (2)	3	716.692	1.79	76.1352	31558	31558	Q9NYJ1	NA	TQRVKKDDEEEDPLDQL	17	3	76.135	340967	17	K5(Acetyl:2H(3));K6(Acetyl:2H(3))	Acetyl:2H(3)@K;Acetyl:2H(3)@K	27	QE	0.446859	FALSE	Sequest HT	Sequest HT (B2)	B	2	Unambiguous	1	Q9NYJ1	Cytochrome c oxidase assembly factor 4 homolog, mitochondrial OS=Homo sapiens OX=9606 GN=COA4 PE=1 SV=2	Q9NYJ1	Cytochrome c oxidase assembly factor 4 homolog, mitochondrial OS=Homo sapiens OX=9606 GN=COA4 PE=1 SV=2	1	3	0.4915	0	1	1	716.692	2148.06	2148.06	1.79	0.00128	0/0	0	0	1.50334e+06	HCD	MS2	31.3481	95.732	76.1352	31558	31554	210416_iNrich_Chymotrypsin_MGTG_bRP_06.raw	F3.6	2593	1	FALSE	W	T	F3	chymotrypsin	491280	42814.6	0.919837	0.080163	MGTG	1ST	10	158	0	FALSE	5;6	68846.7	NA	NA	NA
High	[F].LEkTREkVkSSDEAVIL.[C]	HCD	3.53	9.6e-05	0.00019	0.691	0.47	1	Sequest HT (2)	3	694.065	-1.45	76.155	31568	31568	Q9UNM6	NA	LEKTREKVKSSDEAVIL	17	3	76.155	340968	17	K3(Acetyl:2H(3));K7(Acetyl:2H(3));K9(Acetyl:2H(3))	Acetyl:2H(3)@K;Acetyl:2H(3)@K;Acetyl:2H(3)@K	27	QE	0.446993	FALSE	Sequest HT	Sequest HT (B2)	B	2	Unambiguous	1	Q9UNM6	26S proteasome non-ATPase regulatory subunit 13 OS=Homo sapiens OX=9606 GN=PSMD13 PE=1 SV=2	Q9UNM6	26S proteasome non-ATPase regulatory subunit 13 OS=Homo sapiens OX=9606 GN=PSMD13 PE=1 SV=2	1	0	0.4703	0	1	1	694.065	2080.18	2080.18	-1.45	-0.00101	0/0	0	0	3.1876e+06	HCD	MS2	75.457	31.982	76.155	31568	31567	210416_iNrich_Chymotrypsin_MGTG_bRP_06.raw	F3.6	971	1	FALSE	F	L	F3	chymotrypsin	755695	1.03211e+06	0.422694	0.577306	MGTG	1ST	10	158	0	FALSE	3;7;9	726562	NA	NA	NA
High	[L].kGGEPDLQTVGkM.[V]	HCD	3.6	5.9e-05	0.00011	0.82	0.43	1	Sequest HT (2)	2	725.381	2.01	76.1645	31573	31573	Q13823	NA	KGGEPDLQTVGKM	13	2	76.164	340969	13	K1(Acetyl:2H(3));K12(Acetyl:2H(3))	Acetyl:2H(3)@K;Acetyl:2H(3)@K	27	QE	0.447057	FALSE	Sequest HT	Sequest HT (B2)	B	2	Unambiguous	1	Q13823	Nucleolar GTP-binding protein 2 OS=Homo sapiens OX=9606 GN=GNL2 PE=1 SV=1	Q13823	Nucleolar GTP-binding protein 2 OS=Homo sapiens OX=9606 GN=GNL2 PE=1 SV=1	1	2	0.4333	0	1	1	725.381	1449.76	1449.75	2.01	0.00146	0/0	0	0	1.8401e+06	HCD	MS2	37.7366	97.742	76.1645	31573	31567	210416_iNrich_Chymotrypsin_MGTG_bRP_06.raw	F3.6	2199	1	FALSE	L	K	F3	chymotrypsin	729344	247847	0.746368	0.253632	MGTG	1ST	10	158	0	FALSE	1;12	349500	NA	NA	NA
High	[M].skSESPkEPEQL.[R]	HCD	2.8	5.1e-05	7.6e-05	0.903	0.48	1	Sequest HT (2)	1	1490.76	4.58	76.1896	31585	31585	P09651	Acetyl	SKSESPKEPEQL	12	1	76.19	340970	12	N-Term(Acetyl);K2(Acetyl:2H(3));K7(Acetyl:2H(3))	Acetyl@Any N-term;Acetyl:2H(3)@K;Acetyl:2H(3)@K	27	QE	0.447227	FALSE	Sequest HT	Sequest HT (B2)	B	2	Unambiguous	1	P09651	Heterogeneous nuclear ribonucleoprotein A1 OS=Homo sapiens OX=9606 GN=HNRNPA1 PE=1 SV=5	P09651	Heterogeneous nuclear ribonucleoprotein A1 OS=Homo sapiens OX=9606 GN=HNRNPA1 PE=1 SV=5	0	1	0.475	0	1	1	1490.76	1490.76	1490.75	4.58	0.00683	0/0	0	0	1.67746e+06	HCD	MS2	0	120	76.1896	31585	31580	210416_iNrich_Chymotrypsin_MGTG_bRP_06.raw	F3.6	2185	1	FALSE	M	S	F3	chymotrypsin	178574	342184	0.342911	0.657089	MGTG	1ST	10	158	0	FALSE	0;2;7	144463	NA	NA	NA
High	[L].AAGGVGSIVRVL.[T]	HCD	2.85	0.00013	0.00025	0.623	0.33	1	Sequest HT (2)	2	549.835	0.49	76.2004	31591	31591	O15511	NA	AAGGVGSIVRVL	12	2	76.2	340971	12		NA	27	QE	0.4473	FALSE	Sequest HT	Sequest HT (B2)	B	2	Unambiguous	1	O15511	Actin-related protein 2/3 complex subunit 5 OS=Homo sapiens OX=9606 GN=ARPC5 PE=1 SV=3	O15511	Actin-related protein 2/3 complex subunit 5 OS=Homo sapiens OX=9606 GN=ARPC5 PE=1 SV=3	0	2	0.3333	0	1	1	549.835	1098.66	1098.66	0.49	0.00027	0/0	0	0	16509030	HCD	MS2	20.8756	5.931	76.2004	31591	31580	210416_iNrich_Chymotrypsin_MGTG_bRP_06.raw	F3.6	549	1	FALSE	L	A	F3	chymotrypsin	3.20315e+06	6.68658e+06	0.323887	0.676113	MGTG	1ST	10	158	0	FALSE	NA	3358535	NA	NA	NA
High	[W].EVMQSDLIPEEQRAQL.[M]	HCD	4.46	3.3e-05	4.3e-06	1.55	0.61	1	Sequest HT (2)	2	943.472	2.27	76.239	31610	31610	Q15149	NA	EVMQSDLIPEEQRAQL	16	2	76.239	340972	16		NA	27	QE	0.447561	FALSE	Sequest HT	Sequest HT (B2)	B	2	Unambiguous	1	Q15149	Plectin OS=Homo sapiens OX=9606 GN=PLEC PE=1 SV=3	Q15149	Plectin OS=Homo sapiens OX=9606 GN=PLEC PE=1 SV=3	2	2	0.6143	0	1	1	943.472	1885.94	1885.93	2.27	0.00214	0/0	0	0	5887365	HCD	MS2	4.97509	59.251	76.239	31610	31606	210416_iNrich_Chymotrypsin_MGTG_bRP_06.raw	F3.6	2360	1	FALSE	W	E	F3	chymotrypsin	528558	3.62012e+06	0.127404	0.872596	MGTG	1ST	10	158	0	FALSE	NA	2327986	NA	NA	NA
High	[L].kVPPAINQF.[T]	HCD	2.05	0.0058	0.04	0.052	0.45	1	Sequest HT (2)	2	529.808	2.26	76.2476	31615	31615	P62424	NA	KVPPAINQF	9	2	76.248	340973	9	K1(Acetyl:2H(3))	Acetyl:2H(3)@K	27	QE	0.447619	FALSE	Sequest HT	Sequest HT (B2)	B	2	Unambiguous	1	P62424	60S ribosomal protein L7a OS=Homo sapiens OX=9606 GN=RPL7A PE=1 SV=2	P62424	60S ribosomal protein L7a OS=Homo sapiens OX=9606 GN=RPL7A PE=1 SV=2	0	2	0.4488	0	1	1	529.808	1058.61	1058.61	2.26	0.0012	0/0	0	0	1.73166e+06	HCD	MS2	49.2521	62.282	76.2476	31615	31606	210416_iNrich_Chymotrypsin_MGTG_bRP_06.raw	F3.6	1043	1	FALSE	L	K	F3	chymotrypsin	275056	207221	0.570328	0.429672	MGTG	1ST	10	158	0	FALSE	1	107726	NA	NA	NA
High	[L].AAGGVGSIVRVL.[T]	HCD	2.76	9.6e-05	0.00017	0.718	0.42	1	Sequest HT (2)	2	549.835	0.17	76.3114	31646	31646	O15511	NA	AAGGVGSIVRVL	12	2	76.311	340974	12		NA	27	QE	0.44805	FALSE	Sequest HT	Sequest HT (B2)	B	2	Unambiguous	1	O15511	Actin-related protein 2/3 complex subunit 5 OS=Homo sapiens OX=9606 GN=ARPC5 PE=1 SV=3	O15511	Actin-related protein 2/3 complex subunit 5 OS=Homo sapiens OX=9606 GN=ARPC5 PE=1 SV=3	0	2	0.4167	0	1	1	549.835	1098.66	1098.66	0.17	9e-05	0/0	0	0	5995638	HCD	MS2	39.0658	10.089	76.3114	31646	31645	210416_iNrich_Chymotrypsin_MGTG_bRP_06.raw	F3.6	538	1	FALSE	L	A	F3	chymotrypsin	1.48568e+06	2.76037e+06	0.349897	0.650103	MGTG	1ST	10	158	0	FALSE	NA	1393493	NA	NA	NA
High	[L].aAPAAEEkEEAREkM.[L]	HCD	4.55	3.3e-05	1.3e-05	1.31	0.57	1	Sequest HT (2)	2	897.949	0.66	76.3183	31650	31650	Q01650	Acetyl:2H(3	AAPAAEEKEEAREKM	15	2	76.318	340975	15	N-Term(Acetyl:2H(3));K8(Acetyl:2H(3));K14(Acetyl:2H(3))	Acetyl:2H(3)@Any N-term;Acetyl:2H(3)@K;Acetyl:2H(3)@K	27	QE	0.448097	FALSE	Sequest HT	Sequest HT (B2)	B	2	Unambiguous	1	Q01650	Large neutral amino acids transporter small subunit 1 OS=Homo sapiens OX=9606 GN=SLC7A5 PE=1 SV=2	Q01650	Large neutral amino acids transporter small subunit 1 OS=Homo sapiens OX=9606 GN=SLC7A5 PE=1 SV=2	0	2	0.5692	0	1	1	897.949	1794.89	1794.89	0.66	0.00059	0/0	0	0	3032041	HCD	MS2	10.5767	70.504	76.3183	31650	31645	210416_iNrich_Chymotrypsin_MGTG_bRP_06.raw	F3.6	2577	1	FALSE	L	A	F3	chymotrypsin	777725	1.90456e+06	0.289949	0.710051	MGTG	1ST	10	158	0	FALSE	0;8;14	302469	NA	NA	NA
High	[L].kSkELGVATN.[-]	HCD	2.3	0.0045	0.031	0.076	0.49	1	Sequest HT (2)	2	591.34	0.12	76.3234	31653	31653	P13995	Acetyl:2H(3	KSKELGVATN	10	2	76.323	340976	10	N-Term(Acetyl:2H(3));K1(Acetyl:2H(3));K3(Acetyl:2H(3))	Acetyl:2H(3)@Any N-term;Acetyl:2H(3)@K;Acetyl:2H(3)@K	27	QE	0.448131	FALSE	Sequest HT	Sequest HT (B2)	B	2	Unambiguous	1	P13995	Bifunctional methylenetetrahydrofolate dehydrogenase/cyclohydrolase, mitochondrial OS=Homo sapiens OX=9606 GN=MTHFD2 PE=1 SV=2	P13995	Bifunctional methylenetetrahydrofolate dehydrogenase/cyclohydrolase, mitochondrial OS=Homo sapiens OX=9606 GN=MTHFD2 PE=1 SV=2	1	2	0.4913	0	1	1	591.34	1181.67	1181.67	0.12	7e-05	0/0	0	0	1.81959e+06	HCD	MS2	36.2974	35.785	76.3234	31653	31645	210416_iNrich_Chymotrypsin_MGTG_bRP_06.raw	F3.6	1235	1	FALSE	L	K	F3	chymotrypsin	513226	509893	0.501629	0.498371	MGTG	1ST	10	158	0	FALSE	0;1;3	309960	NA	NA	NA
High	[F].VLNLGkDSNNL.[C]	HCD	3.11	0.00011	0.00024	0.635	0.43	1	Sequest HT (2)	1	1231.67	1.44	76.3413	31662	31662	P09382	NA	VLNLGKDSNNL	11	1	76.341	340977	11	K6(Acetyl:2H(3))	Acetyl:2H(3)@K	27	QE	0.448252	FALSE	Sequest HT	Sequest HT (B2)	B	2	Unambiguous	1	P09382	Galectin-1 OS=Homo sapiens OX=9606 GN=LGALS1 PE=1 SV=2	P09382	Galectin-1 OS=Homo sapiens OX=9606 GN=LGALS1 PE=1 SV=2	2	1	0.4341	0	1	1	1231.67	1231.67	1231.67	1.44	0.00177	0/0	0	0	4.88477e+06	HCD	MS2	0	38.841	76.3413	31662	31658	210416_iNrich_Chymotrypsin_MGTG_bRP_06.raw	F3.6	1538	1	FALSE	F	V	F3	chymotrypsin	569042	107633	0.840938	0.159062	MGTG	1ST	10	158	0	FALSE	6	241442	NA	NA	NA
High	[L].kRDLkRIAkASGATIL.[S]	HCD	3.63	0.00028	0.00087	0.404	0.29	1	Sequest HT (2)	3	626.061	0.42	76.3518	31668	31668	P17987	NA	KRDLKRIAKASGATIL	16	3	76.352	340978	16	K1(Acetyl:2H(3));K5(Acetyl:2H(3));K9(Acetyl:2H(3))	Acetyl:2H(3)@K;Acetyl:2H(3)@K;Acetyl:2H(3)@K	27	QE	0.448323	FALSE	Sequest HT	Sequest HT (B2)	B	2	Unambiguous	1	P17987	T-complex protein 1 subunit alpha OS=Homo sapiens OX=9606 GN=TCP1 PE=1 SV=1	P17987	T-complex protein 1 subunit alpha OS=Homo sapiens OX=9606 GN=TCP1 PE=1 SV=1	1	3	0.2893	0	1	1	626.061	1876.17	1876.17	0.42	0.00026	0/0	0	0	1.46676e+06	HCD	MS2	16.4847	114.743	76.3518	31668	31658	210416_iNrich_Chymotrypsin_MGTG_bRP_06.raw	F3.6	98	1	FALSE	L	K	F3	chymotrypsin	928070	143895	0.865765	0.134235	MGTG	1ST	10	158	0	FALSE	1;5;9	338052	NA	NA	NA
High	[L].TGQPVLIGGTM.[G]	HCD	1.52	0.0018	0.012	0.154	0.18	1	Sequest HT (2)	1	1073.56	-1.72	76.357	31670	31670	Q9Y3I0	NA	TGQPVLIGGTM	11	1	76.357	340979	11		NA	27	QE	0.448358	FALSE	Sequest HT	Sequest HT (B2)	B	2	Unambiguous	1	Q9Y3I0	RNA-splicing ligase RtcB homolog OS=Homo sapiens OX=9606 GN=RTCB PE=1 SV=1	Q9Y3I0	RNA-splicing ligase RtcB homolog OS=Homo sapiens OX=9606 GN=RTCB PE=1 SV=1	1	1	0.1842	0	1	1	1073.56	1073.56	1073.57	-1.72	-0.00185	0/0	0	0	1.2055e+06	HCD	MS2	0	120	76.357	31670	31658	210416_iNrich_Chymotrypsin_MGTG_bRP_06.raw	F3.6	1620	1	FALSE	L	T	F3	chymotrypsin	117188	24295.6	0.82828	0.17172	MGTG	1ST	10	158	0	FALSE	NA	35196.6	NA	NA	NA
High	[L].lQDSGEVREDL.[R]	HCD	3.58	5.9e-05	9.4e-05	0.853	0.46	1	Sequest HT (2)	2	653.321	-0.58	76.3673	31674	31674	P63241	Acetyl:2H(3	LQDSGEVREDL	11	2	76.367	340980	11	N-Term(Acetyl:2H(3))	Acetyl:2H(3)@Any N-term	27	QE	0.448428	FALSE	Sequest HT	Sequest HT (B2)	B	2	Unambiguous	1	P63241	Eukaryotic translation initiation factor 5A-1 OS=Homo sapiens OX=9606 GN=EIF5A PE=1 SV=2	P63241	Eukaryotic translation initiation factor 5A-1 OS=Homo sapiens OX=9606 GN=EIF5A PE=1 SV=2	1	2	0.4581	0	1	1	653.321	1305.64	1305.64	-0.58	-0.00038	0/0	0	0	8695269	HCD	MS2	9.12342	16.191	76.3673	31674	31671	210416_iNrich_Chymotrypsin_MGTG_bRP_06.raw	F3.6	2015	1	FALSE	L	L	F3	chymotrypsin	1.33894e+06	3.34837e+06	0.285652	0.714348	MGTG	1ST	10	158	0	FALSE	0	822875	NA	NA	NA
High	[YF].cRVckDGGELL.[C]	HCD	2.75	0.00016	0.00033	0.564	0.41	1	Sequest HT (2)	2	698.843	-2.34	76.3717	31677	31677	Q12873; Q14839; Q8TDI0	Acetyl:2H(3	CRVCKDGGELL	11	2	76.372	340981	11	N-Term(Acetyl:2H(3));C1(Carbamidomethyl);C4(Carbamidomethyl);K5(Acetyl:2H(3))	Acetyl:2H(3)@Any N-term;Carbamidomethyl@C;Carbamidomethyl@C;Acetyl:2H(3)@K	27	QE	0.448457	FALSE	Sequest HT	Sequest HT (B2)	B	2	Unambiguous	3	Q12873; Q14839	Chromodomain-helicase-DNA-binding protein 3 OS=Homo sapiens OX=9606 GN=CHD3 PE=1 SV=3;Chromodomain-helicase-DNA-binding protein 4 OS=Homo sapiens OX=9606 GN=CHD4 PE=1 SV=2	Q12873; Q14839; Q8TDI0	Chromodomain-helicase-DNA-binding protein 3 OS=Homo sapiens OX=9606 GN=CHD3 PE=1 SV=3; Chromodomain-helicase-DNA-binding protein 4 OS=Homo sapiens OX=9606 GN=CHD4 PE=1 SV=2; Chromodomain-helicase-DNA-binding protein 5 OS=Homo sapiens OX=9606 GN=CHD5 PE=1 SV=1	1	2	0.4073	0	1	1	698.843	1396.68	1396.68	-2.34	-0.00164	0/0	0	0	2873249	HCD	MS2	37.2097	33.625	76.3717	31677	31671	210416_iNrich_Chymotrypsin_MGTG_bRP_06.raw	F3.6	2090	2	FALSE	YF	C	F3	chymotrypsin	1.03444e+06	192140	0.843352	0.156648	MGTG	1ST	10	158	0	FALSE	0;1;4;5	376739	NA	NA	NA
High	[L].lQDSGEVREDL.[R]	HCD	2.18	0.00023	0.00068	0.437	0.38	1	Sequest HT (2)	1	1305.63	-3.43	76.385	31683	31683	P63241	Acetyl:2H(3	LQDSGEVREDL	11	1	76.385	340982	11	N-Term(Acetyl:2H(3))	Acetyl:2H(3)@Any N-term	27	QE	0.448547	FALSE	Sequest HT	Sequest HT (B2)	B	2	Unambiguous	1	P63241	Eukaryotic translation initiation factor 5A-1 OS=Homo sapiens OX=9606 GN=EIF5A PE=1 SV=2	P63241	Eukaryotic translation initiation factor 5A-1 OS=Homo sapiens OX=9606 GN=EIF5A PE=1 SV=2	1	1	0.3761	0	1	1	1305.63	1305.63	1305.64	-3.43	-0.00447	0/0	0	0	1.09563e+06	HCD	MS2	0	120	76.385	31683	31671	210416_iNrich_Chymotrypsin_MGTG_bRP_06.raw	F3.6	1956	1	FALSE	L	L	F3	chymotrypsin	94845.5	149940	0.387465	0.612535	MGTG	1ST	10	158	0	FALSE	0	104844	NA	NA	NA
High	[L].QRcGAIAEQTPILL.[L]	HCD	2.7	0.00043	0.0021	0.305	0.52	1	Sequest HT (2)	2	785.423	-2.11	76.3993	31689	31689	P42704	NA	QRCGAIAEQTPILL	14	2	76.399	340983	14	C3(Carbamidomethyl)	Carbamidomethyl@C	27	QE	0.448644	FALSE	Sequest HT	Sequest HT (B2)	B	2	Unambiguous	1	P42704	Leucine-rich PPR motif-containing protein, mitochondrial OS=Homo sapiens OX=9606 GN=LRPPRC PE=1 SV=3	P42704	Leucine-rich PPR motif-containing protein, mitochondrial OS=Homo sapiens OX=9606 GN=LRPPRC PE=1 SV=3	1	2	0.5185	0	1	1	785.423	1569.84	1569.84	-2.11	-0.00166	0/0	0	0	3.18501e+06	HCD	MS2	8.30737	71.617	76.3993	31689	31684	210416_iNrich_Chymotrypsin_MGTG_bRP_06.raw	F3.6	2097	1	FALSE	L	Q	F3	chymotrypsin	1.21822e+06	244035	0.833111	0.166889	MGTG	1ST	10	158	0	FALSE	3	285955	NA	NA	NA
High	[W].AEDVDLRVNF.[A]	HCD	3.16	0.00048	0.0027	0.279	0.35	1	Sequest HT (2)	2	589.296	-0.12	76.4012	31690	31690	P14618	NA	AEDVDLRVNF	10	2	76.401	340984	10		NA	27	QE	0.448657	FALSE	Sequest HT	Sequest HT (B2)	B	2	Unambiguous	1	P14618	Pyruvate kinase PKM OS=Homo sapiens OX=9606 GN=PKM PE=1 SV=4	P14618	Pyruvate kinase PKM OS=Homo sapiens OX=9606 GN=PKM PE=1 SV=4	1	2	0.3481	0	1	1	589.296	1177.58	1177.58	-0.12	-7e-05	0/0	0	0	3.07964e+06	HCD	MS2	6.58	84.007	76.4012	31690	31684	210416_iNrich_Chymotrypsin_MGTG_bRP_06.raw	F3.6	2001	1	FALSE	W	A	F3	chymotrypsin	331749	1.23866e+06	0.21125	0.78875	MGTG	1ST	10	158	0	FALSE	NA	355695	NA	NA	NA
High	[L].aAPAAEEkEEAREkM.[L]	HCD	3.5	0.00022	0.00061	0.455	0.41	1	Sequest HT (2)	3	598.969	2.53	76.4191	31698	31698	Q01650	Acetyl:2H(3	AAPAAEEKEEAREKM	15	3	76.419	340985	15	N-Term(Acetyl:2H(3));K8(Acetyl:2H(3));K14(Acetyl:2H(3))	Acetyl:2H(3)@Any N-term;Acetyl:2H(3)@K;Acetyl:2H(3)@K	27	QE	0.448778	FALSE	Sequest HT	Sequest HT (B2)	B	2	Unambiguous	1	Q01650	Large neutral amino acids transporter small subunit 1 OS=Homo sapiens OX=9606 GN=SLC7A5 PE=1 SV=2	Q01650	Large neutral amino acids transporter small subunit 1 OS=Homo sapiens OX=9606 GN=SLC7A5 PE=1 SV=2	0	3	0.4143	0	1	1	598.969	1794.89	1794.89	2.53	0.00151	0/0	0	0	5.31006e+06	HCD	MS2	23.9607	16.557	76.4191	31698	31697	210416_iNrich_Chymotrypsin_MGTG_bRP_06.raw	F3.6	2552	1	FALSE	L	A	F3	chymotrypsin	286632	1.58237e+06	0.153361	0.846639	MGTG	1ST	10	158	0	FALSE	0;8;14	383450	NA	NA	NA
High	[L].dNARQSAERNSNLVGAAHEELQQSRIRIDSL.[S]	HCD	3.59	3.3e-05	5.3e-05	0.991	0.43	1	Sequest HT (2)	5	705.359	-4.43	76.4347	31709	31709	P02545	Acetyl:2H(3	DNARQSAERNSNLVGAAHEELQQSRIRIDSL	31	5	76.435	340986	31	N-Term(Acetyl:2H(3))	Acetyl:2H(3)@Any N-term	27	QE	0.448883	FALSE	Sequest HT	Sequest HT (B2)	B	2	Unambiguous	1	P02545	Prelamin-A/C OS=Homo sapiens OX=9606 GN=LMNA PE=1 SV=1	P02545	Prelamin-A/C OS=Homo sapiens OX=9606 GN=LMNA PE=1 SV=1	2	5	0.4262	0	1	1	705.359	3522.77	3522.78	-4.43	-0.00312	0/0	0	0	1.04477e+06	HCD	MS2	16.6516	53.086	76.4347	31709	31697	210416_iNrich_Chymotrypsin_MGTG_bRP_06.raw	F3.6	1586	1	FALSE	L	D	F3	chymotrypsin	1.48833e+06	1.33577e+06	0.52701	0.47299	MGTG	1ST	10	158	0	FALSE	0	390813	NA	NA	NA
High	[-].mREIVHL.[Q]	HCD	1.71	0.0058	0.04	0.053	0.25	1	Sequest HT (2)	2	471.767	-0.42	76.4412	31711	31711	P04350; P68371	Acetyl:2H(3	MREIVHL	7	2	76.441	340987	7	N-Term(Acetyl:2H(3))	Acetyl:2H(3)@Any N-term	27	QE	0.448927	FALSE	Sequest HT	Sequest HT (B2)	B	2	Unambiguous	2	P04350; P68371	Tubulin beta-4A chain OS=Homo sapiens OX=9606 GN=TUBB4A PE=1 SV=2;Tubulin beta-4B chain OS=Homo sapiens OX=9606 GN=TUBB4B PE=1 SV=1	P04350; P68371	Tubulin beta-4A chain OS=Homo sapiens OX=9606 GN=TUBB4A PE=1 SV=2; Tubulin beta-4B chain OS=Homo sapiens OX=9606 GN=TUBB4B PE=1 SV=1	1	2	0.2515	0	1	1	471.767	942.526	942.527	-0.42	-0.0002	0/0	0	0	13263518	HCD	MS2	0	5.756	76.4412	31711	31710	210416_iNrich_Chymotrypsin_MGTG_bRP_06.raw	F3.6	1041	2	FALSE	NA	M	F3	chymotrypsin	3.8725e+06	1.15247e+06	0.770652	0.229348	MGTG	1ST	10	158	0	FALSE	0	2219722	NA	NA	NA
High	[L].rIEEEIRVVRL.[Q]	HCD	2.35	0.00016	0.00035	0.548	0.24	1	Sequest HT (2)	3	486.294	0.12	76.4444	31713	31713	Q15149	Acetyl:2H(3	RIEEEIRVVRL	11	3	76.444	340988	11	N-Term(Acetyl:2H(3))	Acetyl:2H(3)@Any N-term	27	QE	0.448949	TRUE	Sequest HT	Sequest HT (B2)	B	2	Unambiguous	1	Q15149	Plectin OS=Homo sapiens OX=9606 GN=PLEC PE=1 SV=3	Q15149	Plectin OS=Homo sapiens OX=9606 GN=PLEC PE=1 SV=3	0	3	0.2426	0	1	1	486.294	1456.87	1456.87	0.12	6e-05	0/0	0	0	2.923e+06	HCD	MS2	16.0209	39.723	76.4444	31713	31710	210416_iNrich_Chymotrypsin_MGTG_bRP_06.raw	F3.6	642	1	FALSE	L	R	F3	chymotrypsin	494214	1.00456e+06	0.329745	0.670255	MGTG	1ST	10	158	1	TRUE	0	355827	202.139	50303.8	0.141371
High	[F].NkkENALVQmADGNQAQL.[A]	HCD	2.69	0.00037	0.0014	0.347	0.17	1	Sequest HT (2)	3	693.354	0.97	76.4519	31717	31717	P26599	NA	NKKENALVQMADGNQAQL	18	3	76.452	340989	18	K2(Acetyl:2H(3));K3(Acetyl:2H(3));M10(Oxidation)	Acetyl:2H(3)@K;Acetyl:2H(3)@K;Oxidation@M	27	QE	0.448999	FALSE	Sequest HT	Sequest HT (B2)	B	2	Unambiguous	1	P26599	Polypyrimidine tract-binding protein 1 OS=Homo sapiens OX=9606 GN=PTBP1 PE=1 SV=2	P26599	Polypyrimidine tract-binding protein 1 OS=Homo sapiens OX=9606 GN=PTBP1 PE=1 SV=2	2	3	0.1673	0	1	1	693.354	2078.05	2078.05	0.97	0.00067	0/0	0	0	1.26105e+06	HCD	MS2	14.6799	93.253	76.4519	31717	31710	210416_iNrich_Chymotrypsin_MGTG_bRP_06.raw	F3.6	2625	1	FALSE	F	N	F3	chymotrypsin	499382	74176	0.870674	0.129326	MGTG	1ST	10	158	0	FALSE	2;3;10	167855	NA	NA	NA
High	[F].kNSkTGkVDNIQAGEL.[T]	HCD	3.4	0.00011	0.00022	0.655	0.14	1	Sequest HT (2)	3	613.004	-1.48	76.4533	31718	31718	Q08945	NA	KNSKTGKVDNIQAGEL	16	3	76.453	340990	16	K1(Acetyl:2H(3));K4(Acetyl:2H(3));K7(Acetyl:2H(3))	Acetyl:2H(3)@K;Acetyl:2H(3)@K;Acetyl:2H(3)@K	27	QE	0.449009	FALSE	Sequest HT	Sequest HT (B2)	B	2	Unambiguous	1	Q08945	FACT complex subunit SSRP1 OS=Homo sapiens OX=9606 GN=SSRP1 PE=1 SV=1	Q08945	FACT complex subunit SSRP1 OS=Homo sapiens OX=9606 GN=SSRP1 PE=1 SV=1	0	3	0.1441	0	1	1	613.004	1837	1837	-1.48	-0.0009	0/0	0	0	1.82338e+06	HCD	MS2	37.3869	50.754	76.4533	31718	31710	210416_iNrich_Chymotrypsin_MGTG_bRP_06.raw	F3.6	1914	1	FALSE	F	K	F3	chymotrypsin	318503	132142	0.706771	0.293229	MGTG	1ST	10	158	0	FALSE	1;4;7	93424.8	NA	NA	NA
High	[L].DFEQEmATAASSSSL.[E]	HCD	3.54	0.00011	0.00021	0.656	0.6	1	Sequest HT (2)	2	795.335	-0.18	76.46	31722	31722	P60709; Q6S8J3; P63261	NA	DFEQEMATAASSSSL	15	2	76.46	340991	15	M6(Oxidation)	Oxidation@M	27	QE	0.449054	FALSE	Sequest HT	Sequest HT (B2)	B	2	Unambiguous	3	P60709; P63261	Actin, cytoplasmic 1 OS=Homo sapiens OX=9606 GN=ACTB PE=1 SV=1;Actin, cytoplasmic 2 OS=Homo sapiens OX=9606 GN=ACTG1 PE=1 SV=1	P60709; Q6S8J3; P63261	Actin, cytoplasmic 1 OS=Homo sapiens OX=9606 GN=ACTB PE=1 SV=1; POTE ankyrin domain family member E OS=Homo sapiens OX=9606 GN=POTEE PE=2 SV=3; Actin, cytoplasmic 2 OS=Homo sapiens OX=9606 GN=ACTG1 PE=1 SV=1	2	0	0.6017	0	1	1	795.335	1589.66	1589.66	-0.18	-0.00014	0/0	0	0	4.21523e+06	HCD	MS2	50.9995	63.794	76.46	31722	31710	210416_iNrich_Chymotrypsin_MGTG_bRP_06.raw	F3.6	482	2	FALSE	L	D	F3	chymotrypsin	530082	557842	0.487242	0.512758	MGTG	1ST	10	158	0	FALSE	6	219876	NA	NA	NA
High	[F].kNSkTGkVDNIQAGEL.[T]	HCD	3.11	5.9e-05	0.00011	0.818	0.37	1	Sequest HT (2)	2	919.004	-0.07	76.4699	31726	31726	Q08945	NA	KNSKTGKVDNIQAGEL	16	2	76.47	340992	16	K1(Acetyl:2H(3));K4(Acetyl:2H(3));K7(Acetyl:2H(3))	Acetyl:2H(3)@K;Acetyl:2H(3)@K;Acetyl:2H(3)@K	27	QE	0.449121	FALSE	Sequest HT	Sequest HT (B2)	B	2	Unambiguous	1	Q08945	FACT complex subunit SSRP1 OS=Homo sapiens OX=9606 GN=SSRP1 PE=1 SV=1	Q08945	FACT complex subunit SSRP1 OS=Homo sapiens OX=9606 GN=SSRP1 PE=1 SV=1	0	2	0.3698	0	1	1	919.004	1837	1837	-0.07	-7e-05	0/0	0	0	4.21805e+06	HCD	MS2	41.8991	64.058	76.4699	31726	31723	210416_iNrich_Chymotrypsin_MGTG_bRP_06.raw	F3.6	1872	1	FALSE	F	K	F3	chymotrypsin	821964	209128	0.797178	0.202822	MGTG	1ST	10	158	0	FALSE	1;4;7	162591	NA	NA	NA
High	[L].SGDQDTGDLVL.[L]	HCD	2.45	0.00054	0.0029	0.273	0.46	1	Sequest HT (2)	1	1119.51	-2.85	76.4722	31727	31727	P11021	NA	SGDQDTGDLVL	11	1	76.472	340993	11		NA	27	QE	0.449136	FALSE	Sequest HT	Sequest HT (B2)	B	2	Unambiguous	1	P11021	Endoplasmic reticulum chaperone BiP OS=Homo sapiens OX=9606 GN=HSPA5 PE=1 SV=2	P11021	Endoplasmic reticulum chaperone BiP OS=Homo sapiens OX=9606 GN=HSPA5 PE=1 SV=2	1	1	0.4612	0	1	1	1119.51	1119.51	1119.52	-2.85	-0.00319	0/0	0	0	2.90841e+06	HCD	MS2	0	98.689	76.4722	31727	31723	210416_iNrich_Chymotrypsin_MGTG_bRP_06.raw	F3.6	1328	1	FALSE	L	S	F3	chymotrypsin	202478	15495	0.928913	0.0710867	MGTG	1ST	10	158	0	FALSE	NA	42630.5	NA	NA	NA
High	[F].NkkENALVQmADGNQAQL.[A]	HCD	1.94	0.00018	0.00039	0.531	0.39	1	Sequest HT (2)	2	1039.53	3.42	76.4771	31729	31729	P26599	NA	NKKENALVQMADGNQAQL	18	2	76.477	340994	18	K2(Acetyl:2H(3));K3(Acetyl:2H(3));M10(Oxidation)	Acetyl:2H(3)@K;Acetyl:2H(3)@K;Oxidation@M	27	QE	0.44917	FALSE	Sequest HT	Sequest HT (B2)	B	2	Unambiguous	1	P26599	Polypyrimidine tract-binding protein 1 OS=Homo sapiens OX=9606 GN=PTBP1 PE=1 SV=2	P26599	Polypyrimidine tract-binding protein 1 OS=Homo sapiens OX=9606 GN=PTBP1 PE=1 SV=2	2	2	0.3918	0	1	1	1039.53	2078.05	2078.05	3.42	0.00355	0/0	0	0	1199346	HCD	MS2	0	116.744	76.4771	31729	31723	210416_iNrich_Chymotrypsin_MGTG_bRP_06.raw	F3.6	2603	1	FALSE	F	N	F3	chymotrypsin	194371	42995.4	0.818865	0.181135	MGTG	1ST	10	158	0	FALSE	2;3;10	45428.4	NA	NA	NA
High	[M].skSESPkEPEQL.[R]	HCD	2.56	0.00027	0.00083	0.411	0.48	1	Sequest HT (2)	2	745.878	-0.61	76.4784	31730	31730	P09651	Acetyl	SKSESPKEPEQL	12	2	76.478	340995	12	N-Term(Acetyl);K2(Acetyl:2H(3));K7(Acetyl:2H(3))	Acetyl@Any N-term;Acetyl:2H(3)@K;Acetyl:2H(3)@K	27	QE	0.449178	FALSE	Sequest HT	Sequest HT (B2)	B	2	Unambiguous	1	P09651	Heterogeneous nuclear ribonucleoprotein A1 OS=Homo sapiens OX=9606 GN=HNRNPA1 PE=1 SV=5	P09651	Heterogeneous nuclear ribonucleoprotein A1 OS=Homo sapiens OX=9606 GN=HNRNPA1 PE=1 SV=5	0	2	0.4805	0	1	1	745.878	1490.75	1490.75	-0.61	-0.00045	0/0	0	0	201519568	HCD	MS2	6.04402	0.981	76.4784	31730	31723	210416_iNrich_Chymotrypsin_MGTG_bRP_06.raw	F3.6	2252	1	FALSE	M	S	F3	chymotrypsin	9.99315e+06	1.77244e+07	0.360536	0.639464	MGTG	1ST	10	158	0	FALSE	0;2;7	8591667	NA	NA	NA
High	[L].DFEQEmATAASSSSL.[E]	HCD	3.68	0.00016	0.00032	0.569	0.65	1	Sequest HT (2)	2	795.336	0.29	76.4917	31737	31737	P60709; Q6S8J3; P63261	NA	DFEQEMATAASSSSL	15	2	76.492	340996	15	M6(Oxidation)	Oxidation@M	27	QE	0.449268	FALSE	Sequest HT	Sequest HT (B2)	B	2	Unambiguous	3	P60709; P63261	Actin, cytoplasmic 1 OS=Homo sapiens OX=9606 GN=ACTB PE=1 SV=1;Actin, cytoplasmic 2 OS=Homo sapiens OX=9606 GN=ACTG1 PE=1 SV=1	P60709; Q6S8J3; P63261	Actin, cytoplasmic 1 OS=Homo sapiens OX=9606 GN=ACTB PE=1 SV=1; POTE ankyrin domain family member E OS=Homo sapiens OX=9606 GN=POTEE PE=2 SV=3; Actin, cytoplasmic 2 OS=Homo sapiens OX=9606 GN=ACTG1 PE=1 SV=1	2	2	0.6467	0	1	1	795.336	1589.66	1589.66	0.29	0.00023	0/0	0	0	6478873	HCD	MS2	6.24551	22.97	76.4917	31737	31736	210416_iNrich_Chymotrypsin_MGTG_bRP_06.raw	F3.6	521	2	FALSE	L	D	F3	chymotrypsin	786471	689544	0.532834	0.467166	MGTG	1ST	10	158	0	FALSE	6	369604	NA	NA	NA
High	[L].VDSVkENAGTVRIF.[S]	HCD	4.34	3.3e-05	4.6e-05	1.02	0.65	1	Sequest HT (2)	2	790.431	2.49	76.5058	31746	31746	Q9BRX2	NA	VDSVKENAGTVRIF	14	2	76.506	340997	14	K5(Acetyl:2H(3))	Acetyl:2H(3)@K	27	QE	0.449364	FALSE	Sequest HT	Sequest HT (B2)	B	2	Unambiguous	1	Q9BRX2	Protein pelota homolog OS=Homo sapiens OX=9606 GN=PELO PE=1 SV=2	Q9BRX2	Protein pelota homolog OS=Homo sapiens OX=9606 GN=PELO PE=1 SV=2	0	2	0.6452	0	1	1	790.431	1579.86	1579.85	2.49	0.00197	0/0	0	0	2.54333e+06	HCD	MS2	0	78.171	76.5058	31746	31736	210416_iNrich_Chymotrypsin_MGTG_bRP_06.raw	F3.6	1932	1	FALSE	L	V	F3	chymotrypsin	262568	1.14796e+06	0.186148	0.813852	MGTG	1ST	10	158	0	FALSE	5	246255	NA	NA	NA
High	[L].NTITAATRLGGEVScL.[V]	HCD	5.18	3.3e-05	4e-06	1.56	0.59	1	Sequest HT (2)	2	831.928	-0.05	76.5199	31752	31752	P13804	NA	NTITAATRLGGEVSCL	16	2	76.52	340998	16	C15(Carbamidomethyl)	Carbamidomethyl@C	27	QE	0.449459	FALSE	Sequest HT	Sequest HT (B2)	B	2	Unambiguous	1	P13804	Electron transfer flavoprotein subunit alpha, mitochondrial OS=Homo sapiens OX=9606 GN=ETFA PE=1 SV=1	P13804	Electron transfer flavoprotein subunit alpha, mitochondrial OS=Homo sapiens OX=9606 GN=ETFA PE=1 SV=1	1	2	0.5907	0	1	1	831.928	1662.85	1662.85	-0.05	-4e-05	0/0	0	0	8396569	HCD	MS2	4.64732	20.086	76.5199	31752	31749	210416_iNrich_Chymotrypsin_MGTG_bRP_06.raw	F3.6	2522	1	FALSE	L	N	F3	chymotrypsin	2.3857e+06	3.26318e+06	0.422331	0.577669	MGTG	1ST	10	158	0	FALSE	15	1039127	NA	NA	NA
High	[M].aATTGSGVkVPRNF.[R]	HCD	3.24	9.6e-05	0.00018	0.7	0.54	1	Sequest HT (2)	3	497.938	0.23	76.5254	31756	31756	Q13404	Acetyl	AATTGSGVKVPRNF	14	3	76.525	340999	14	N-Term(Acetyl);K9(Acetyl:2H(3))	Acetyl@Any N-term;Acetyl:2H(3)@K	27	QE	0.449496	FALSE	Sequest HT	Sequest HT (B2)	B	2	Unambiguous	1	Q13404	Ubiquitin-conjugating enzyme E2 variant 1 OS=Homo sapiens OX=9606 GN=UBE2V1 PE=1 SV=2	Q13404	Ubiquitin-conjugating enzyme E2 variant 1 OS=Homo sapiens OX=9606 GN=UBE2V1 PE=1 SV=2	0	3	0.5401	0	1	1	497.938	1491.8	1491.8	0.23	0.00011	0/0	0	0	2.32527e+06	HCD	MS2	48.183	31.359	76.5254	31756	31749	210416_iNrich_Chymotrypsin_MGTG_bRP_06.raw	F3.6	1976	1	FALSE	M	A	F3	chymotrypsin	159552	2.05545e+06	0.0720328	0.927967	MGTG	1ST	10	158	0	FALSE	0;9	1011886	NA	NA	NA
High	[M].skSESPkEPEQL.[R]	HCD	1.74	0.00025	0.00074	0.427	0.32	1	Sequest HT (2)	2	745.878	-0.36	76.5364	31761	31761	P09651	Acetyl	SKSESPKEPEQL	12	2	76.536	341000	12	N-Term(Acetyl);K2(Acetyl:2H(3));K7(Acetyl:2H(3))	Acetyl@Any N-term;Acetyl:2H(3)@K;Acetyl:2H(3)@K	27	QE	0.44957	FALSE	Sequest HT	Sequest HT (B2)	B	2	Unambiguous	1	P09651	Heterogeneous nuclear ribonucleoprotein A1 OS=Homo sapiens OX=9606 GN=HNRNPA1 PE=1 SV=5	P09651	Heterogeneous nuclear ribonucleoprotein A1 OS=Homo sapiens OX=9606 GN=HNRNPA1 PE=1 SV=5	0	2	0.3161	0	1	1	745.878	1490.75	1490.75	-0.36	-0.00027	0/0	0	0	113081112	HCD	MS2	14.2748	1.492	76.5364	31761	31749	210416_iNrich_Chymotrypsin_MGTG_bRP_06.raw	F3.6	2253	1	FALSE	M	S	F3	chymotrypsin	8406536	1.37921e+07	0.378697	0.621303	MGTG	1ST	10	158	0	FALSE	0;2;7	6891332	NA	NA	NA
High	[W].NAAGDkVGASASDGSVcVL.[D]	HCD	3.82	3.3e-05	7.2e-06	1.43	0.66	1	Sequest HT (2)	2	911.936	-2.12	76.5482	31767	31767	Q9BZK7	NA	NAAGDKVGASASDGSVCVL	19	2	76.548	341001	19	K6(Acetyl:2H(3));C17(Carbamidomethyl)	Acetyl:2H(3)@K;Carbamidomethyl@C	27	QE	0.44965	FALSE	Sequest HT	Sequest HT (B2)	B	2	Unambiguous	1	Q9BZK7	F-box-like/WD repeat-containing protein TBL1XR1 OS=Homo sapiens OX=9606 GN=TBL1XR1 PE=1 SV=1	Q9BZK7	F-box-like/WD repeat-containing protein TBL1XR1 OS=Homo sapiens OX=9606 GN=TBL1XR1 PE=1 SV=1	0	2	0.6571	0	1	1	911.936	1822.86	1822.87	-2.12	-0.00193	0/0	0	0	3.70532e+06	HCD	MS2	0	62.337	76.5482	31767	31762	210416_iNrich_Chymotrypsin_MGTG_bRP_06.raw	F3.6	2024	1	FALSE	W	N	F3	chymotrypsin	687118	182219	0.790393	0.209607	MGTG	1ST	10	158	0	FALSE	6;17	163594	NA	NA	NA
High	[MFL].yGPPGTGkTL.[LVIF]	HCD	2.72	0.00025	0.00074	0.426	0.58	1	Sequest HT (2)	1	1080.58	-1.05	76.5555	31772	31772	P17980; Q6PL18; P55072; P62333; Q9ULI0; Q8IYT4; Q5T9A4; Q5T2N8; O43933; P62195; P62191; Q9NVI7	Acetyl:2H(3	YGPPGTGKTL	10	1	76.555	341002	10	N-Term(Acetyl:2H(3));K8(Acetyl:2H(3))	Acetyl:2H(3)@Any N-term;Acetyl:2H(3)@K	27	QE	0.449699	FALSE	Sequest HT	Sequest HT (B2)	B	2	Unambiguous	12	P17980; Q6PL18; P55072; P62333; Q9ULI0; Q5T9A4; O43933; P62195; P62191; Q9NVI7	26S proteasome regulatory subunit 6A OS=Homo sapiens OX=9606 GN=PSMC3 PE=1 SV=3;ATPase family AAA domain-containing protein 2 OS=Homo sapiens OX=9606 GN=ATAD2 PE=1 SV=1;Transitional endoplasmic reticulum ATPase OS=Homo sapiens OX=9606 GN=VCP PE=1 SV=4;26S proteasome regulatory subunit 10B OS=Homo sapiens OX=9606 GN=PSMC6 PE=1 SV=1;ATPase family AAA domain-containing protein 2B OS=Homo sapiens OX=9606 GN=ATAD2B PE=1 SV=3;ATPase family AAA domain-containing protein 3B OS=Homo sapiens OX=9606 GN=ATAD3B PE=1 SV=1;Peroxisomal ATPase PEX1 OS=Homo sapiens OX=9606 GN=PEX1 PE=1 SV=1;26S proteasome regulatory subunit 8 OS=Homo sapiens OX=9606 GN=PSMC5 PE=1 SV=1;26S proteasome regulatory subunit 4 OS=Homo sapiens OX=9606 GN=PSMC1 PE=1 SV=1;ATPase family AAA domain-containing protein 3A OS=Homo sapiens OX=9606 GN=ATAD3A PE=1 SV=2	P17980; Q6PL18; P55072; P62333; Q9ULI0; Q8IYT4; Q5T9A4; Q5T2N8; O43933; P62195; P62191; Q9NVI7	26S proteasome regulatory subunit 6A OS=Homo sapiens OX=9606 GN=PSMC3 PE=1 SV=3; ATPase family AAA domain-containing protein 2 OS=Homo sapiens OX=9606 GN=ATAD2 PE=1 SV=1; Transitional endoplasmic reticulum ATPase OS=Homo sapiens OX=9606 GN=VCP PE=1 SV=4; 26S proteasome regulatory subunit 10B OS=Homo sapiens OX=9606 GN=PSMC6 PE=1 SV=1; ATPase family AAA domain-containing protein 2B OS=Homo sapiens OX=9606 GN=ATAD2B PE=1 SV=3; Katanin p60 ATPase-containing subunit A-like 2 OS=Homo sapiens OX=9606 GN=KATNAL2 PE=1 SV=3; ATPase family AAA domain-containing protein 3B OS=Homo sapiens OX=9606 GN=ATAD3B PE=1 SV=1; ATPase family AAA domain-containing protein 3C OS=Homo sapiens OX=9606 GN=ATAD3C PE=2 SV=2; Peroxisomal ATPase PEX1 OS=Homo sapiens OX=9606 GN=PEX1 PE=1 SV=1; 26S proteasome regulatory subunit 8 OS=Homo sapiens OX=9606 GN=PSMC5 PE=1 SV=1; 26S proteasome regulatory subunit 4 OS=Homo sapiens OX=9606 GN=PSMC1 PE=1 SV=1; ATPase family AAA domain-containing protein 3A OS=Homo sapiens OX=9606 GN=ATAD3A PE=1 SV=2	1	1	0.5772	0	1	1	1080.58	1080.58	1080.58	-1.05	-0.00113	0/0	0	0	2.76571e+06	HCD	MS2	0	94.774	76.5555	31772	31762	210416_iNrich_Chymotrypsin_MGTG_bRP_06.raw	F3.6	1637	10	FALSE	MFL	Y	F3	chymotrypsin	191249	680034	0.219503	0.780497	MGTG	1ST	10	158	0	FALSE	0;8	511253	NA	NA	NA
High	[L].ANIGQkEDFEEARkkAL.[K]	HCD	4.87	3.3e-05	2.6e-06	1.66	0.59	1	Sequest HT (2)	2	1041.56	-0.46	76.5576	31773	31773	P00966	NA	ANIGQKEDFEEARKKAL	17	2	76.558	341003	17	K6(Acetyl:2H(3));K14(Acetyl:2H(3));K15(Acetyl:2H(3))	Acetyl:2H(3)@K;Acetyl:2H(3)@K;Acetyl:2H(3)@K	27	QE	0.449714	FALSE	Sequest HT	Sequest HT (B2)	B	2	Unambiguous	1	P00966	Argininosuccinate synthase OS=Homo sapiens OX=9606 GN=ASS1 PE=1 SV=2	P00966	Argininosuccinate synthase OS=Homo sapiens OX=9606 GN=ASS1 PE=1 SV=2	1	2	0.5893	0	1	1	1041.56	2082.12	2082.12	-0.46	-0.00047	0/0	0	0	2208356	HCD	MS2	0	92.649	76.5576	31773	31762	210416_iNrich_Chymotrypsin_MGTG_bRP_06.raw	F3.6	2001	1	FALSE	L	A	F3	chymotrypsin	674047	1.67197e+06	0.287316	0.712684	MGTG	1ST	10	158	0	FALSE	6;14;15	306919	NA	NA	NA
High	[L].ANIGQkEDFEEARkkAL.[K]	HCD	2.99	8.9e-05	0.00014	0.753	0.47	1	Sequest HT (2)	3	694.71	-0.52	76.5678	31778	31778	P00966	NA	ANIGQKEDFEEARKKAL	17	3	76.568	341004	17	K6(Acetyl:2H(3));K14(Acetyl:2H(3));K15(Acetyl:2H(3))	Acetyl:2H(3)@K;Acetyl:2H(3)@K;Acetyl:2H(3)@K	27	QE	0.449782	FALSE	Sequest HT	Sequest HT (B2)	B	2	Unambiguous	1	P00966	Argininosuccinate synthase OS=Homo sapiens OX=9606 GN=ASS1 PE=1 SV=2	P00966	Argininosuccinate synthase OS=Homo sapiens OX=9606 GN=ASS1 PE=1 SV=2	1	3	0.4716	0	1	1	694.71	2082.12	2082.12	-0.52	-0.00036	0/0	0	0	12291293	HCD	MS2	79.3986	6.996	76.5678	31778	31775	210416_iNrich_Chymotrypsin_MGTG_bRP_06.raw	F3.6	2004	1	FALSE	L	A	F3	chymotrypsin	2.59446e+06	2.60103e+06	0.499368	0.500632	MGTG	1ST	10	158	0	FALSE	6;14;15	1474191	NA	NA	NA
High	[F].DAGELITQREL.[V]	HCD	3.66	0.00011	0.00023	0.645	0.49	1	Sequest HT (2)	2	622.828	0.24	76.5691	31779	31779	P35232	NA	DAGELITQREL	11	2	76.569	341005	11		NA	27	QE	0.449791	FALSE	Sequest HT	Sequest HT (B2)	B	2	Unambiguous	1	P35232	Prohibitin 1 OS=Homo sapiens OX=9606 GN=PHB1 PE=1 SV=1	P35232	Prohibitin 1 OS=Homo sapiens OX=9606 GN=PHB1 PE=1 SV=1	1	2	0.4918	0	1	1	622.828	1244.65	1244.65	0.24	0.00015	0/0	0	0	7.18482e+06	HCD	MS2	28.3262	17.759	76.5691	31779	31775	210416_iNrich_Chymotrypsin_MGTG_bRP_06.raw	F3.6	1902	1	FALSE	F	D	F3	chymotrypsin	3.42755e+06	6.36652e+06	0.349961	0.650039	MGTG	1ST	10	158	0	FALSE	NA	2043377	NA	NA	NA
High	[L].ANIGQkEDFEEARkkAL.[K]	HCD	2.58	0.00044	0.0023	0.297	0.5	1	Sequest HT (2)	3	694.711	-0.17	76.5921	31790	31790	P00966	NA	ANIGQKEDFEEARKKAL	17	3	76.592	341006	17	K6(Acetyl:2H(3));K14(Acetyl:2H(3));K15(Acetyl:2H(3))	Acetyl:2H(3)@K;Acetyl:2H(3)@K;Acetyl:2H(3)@K	27	QE	0.449947	FALSE	Sequest HT	Sequest HT (B2)	B	2	Unambiguous	1	P00966	Argininosuccinate synthase OS=Homo sapiens OX=9606 GN=ASS1 PE=1 SV=2	P00966	Argininosuccinate synthase OS=Homo sapiens OX=9606 GN=ASS1 PE=1 SV=2	1	3	0.5039	0	1	1	694.711	2082.12	2082.12	-0.17	-0.00012	0/0	0	0	19219094	HCD	MS2	62.0331	6.875	76.5921	31790	31788	210416_iNrich_Chymotrypsin_MGTG_bRP_06.raw	F3.6	1980	1	FALSE	L	A	F3	chymotrypsin	2580358	1.99008e+06	0.564576	0.435424	MGTG	1ST	10	158	0	FALSE	6;14;15	2108329	NA	NA	NA
High	[L].kEDALPGQkTEF.[K]	HCD	2.21	0.0017	0.011	0.158	0.24	1	Sequest HT (2)	2	726.879	0.71	76.5934	31791	31791	P35613	NA	KEDALPGQKTEF	12	2	76.593	341007	12	K1(Acetyl:2H(3));K9(Acetyl:2H(3))	Acetyl:2H(3)@K;Acetyl:2H(3)@K	27	QE	0.449955	FALSE	Sequest HT	Sequest HT (B2)	B	2	Unambiguous	1	P35613	Basigin OS=Homo sapiens OX=9606 GN=BSG PE=1 SV=2	P35613	Basigin OS=Homo sapiens OX=9606 GN=BSG PE=1 SV=2	1	2	0.2443	0	1	1	726.879	1452.75	1452.75	0.71	0.00051	0/0	0	0	4747221	HCD	MS2	34.7578	27.349	76.5934	31791	31788	210416_iNrich_Chymotrypsin_MGTG_bRP_06.raw	F3.6	2281	1	FALSE	L	K	F3	chymotrypsin	702266	498700	0.584751	0.415249	MGTG	1ST	10	158	0	FALSE	1;9	256721	NA	NA	NA
High	[M].eRFGSRNGkTSkkITIADcGQLE.[-]	HCD	4.81	3.3e-05	5e-05	1	0.38	1	Sequest HT (2)	3	904.808	0.61	76.6189	31802	31802	P62937	Glu->pyro-Glu	ERFGSRNGKTSKKITIADCGQLE	23	3	76.619	341008	23	N-Term(Glu->pyro-Glu);K9(Acetyl:2H(3));K12(Acetyl:2H(3));K13(Acetyl:2H(3));C19(Carbamidomethyl)	Glu->pyro-Glu@E^Any N-term;Acetyl:2H(3)@K;Acetyl:2H(3)@K;Acetyl:2H(3)@K;Carbamidomethyl@C	27	QE	0.450128	FALSE	Sequest HT	Sequest HT (B2)	B	2	Unambiguous	1	P62937	Peptidyl-prolyl cis-trans isomerase A OS=Homo sapiens OX=9606 GN=PPIA PE=1 SV=2	P62937	Peptidyl-prolyl cis-trans isomerase A OS=Homo sapiens OX=9606 GN=PPIA PE=1 SV=2	2	3	0.3846	0	1	1	904.808	2712.41	2712.41	0.61	0.00055	0/0	0	0	5.77049e+06	HCD	MS2	1.98518	41.369	76.6189	31802	31801	210416_iNrich_Chymotrypsin_MGTG_bRP_06.raw	F3.6	2240	1	FALSE	M	E	F3	chymotrypsin	3.07086e+06	830537	0.787118	0.212882	MGTG	1ST	10	158	0	FALSE	0;9;12;13;19	605241	NA	NA	NA
High	[M].eRFGSRNGkTSkkITIADcGQLE.[-]	HCD	5.02	3.3e-05	3.1e-05	1.12	0.42	1	Sequest HT (2)	3	904.808	0.61	76.6203	31803	31803	P62937	Glu->pyro-Glu	ERFGSRNGKTSKKITIADCGQLE	23	3	76.62	341009	23	N-Term(Glu->pyro-Glu);K9(Acetyl:2H(3));K12(Acetyl:2H(3));K13(Acetyl:2H(3));C19(Carbamidomethyl)	Glu->pyro-Glu@E^Any N-term;Acetyl:2H(3)@K;Acetyl:2H(3)@K;Acetyl:2H(3)@K;Carbamidomethyl@C	27	QE	0.450137	FALSE	Sequest HT	Sequest HT (B2)	B	2	Unambiguous	1	P62937	Peptidyl-prolyl cis-trans isomerase A OS=Homo sapiens OX=9606 GN=PPIA PE=1 SV=2	P62937	Peptidyl-prolyl cis-trans isomerase A OS=Homo sapiens OX=9606 GN=PPIA PE=1 SV=2	2	3	0.4243	0	1	1	904.808	2712.41	2712.41	0.61	0.00055	0/0	0	0	5.77049e+06	HCD	MS2	2.12573	48.751	76.6203	31803	31801	210416_iNrich_Chymotrypsin_MGTG_bRP_06.raw	F3.6	2240	1	FALSE	M	E	F3	chymotrypsin	3.72107e+06	828270	0.817936	0.182064	MGTG	1ST	10	158	0	FALSE	0;9;12;13;19	848333	NA	NA	NA
High	[F].kSTLPDADREREAIL.[A]	HCD	1.62	0.00039	0.0015	0.337	0.33	1	Sequest HT (2)	2	902.49	0.55	76.6215	31804	31804	O43707	Acetyl:2H(3	KSTLPDADREREAIL	15	2	76.622	341010	15	N-Term(Acetyl:2H(3));K1(Acetyl:2H(3))	Acetyl:2H(3)@Any N-term;Acetyl:2H(3)@K	27	QE	0.450145	FALSE	Sequest HT	Sequest HT (B2)	B	2	Unambiguous	1	O43707	Alpha-actinin-4 OS=Homo sapiens OX=9606 GN=ACTN4 PE=1 SV=2	O43707	Alpha-actinin-4 OS=Homo sapiens OX=9606 GN=ACTN4 PE=1 SV=2	1	2	0.3333	0	1	1	902.49	1803.97	1803.97	0.55	0.0005	0/0	0	0	14025358	HCD	MS2	4.21979	9.069	76.6215	31804	31801	210416_iNrich_Chymotrypsin_MGTG_bRP_06.raw	F3.6	1990	1	FALSE	F	K	F3	chymotrypsin	2.213e+06	3.35124e+06	0.397719	0.602281	MGTG	1ST	10	158	0	FALSE	0;1	1744905	NA	NA	NA
High	[M].NGTLEDQLSHL.[K]	HCD	3.47	0.00034	0.0011	0.371	0.54	1	Sequest HT (2)	2	613.804	0.38	76.6228	31805	31805	O43707	NA	NGTLEDQLSHL	11	2	76.623	341011	11		NA	27	QE	0.450154	FALSE	Sequest HT	Sequest HT (B2)	B	2	Unambiguous	1	O43707	Alpha-actinin-4 OS=Homo sapiens OX=9606 GN=ACTN4 PE=1 SV=2	O43707	Alpha-actinin-4 OS=Homo sapiens OX=9606 GN=ACTN4 PE=1 SV=2	2	2	0.5447	0	1	1	613.804	1226.6	1226.6	0.38	0.00023	0/0	0	0	10136067	HCD	MS2	24.7326	8.495	76.6228	31805	31801	210416_iNrich_Chymotrypsin_MGTG_bRP_06.raw	F3.6	2010	1	FALSE	M	N	F3	chymotrypsin	1.00688e+06	4.20079e+06	0.193346	0.806654	MGTG	1ST	10	158	0	FALSE	NA	1041084	NA	NA	NA
High	[F].ANFESDEVEL.[S]	HCD	2.67	0.0015	0.0099	0.169	0.34	1	Sequest HT (2)	1	1152.51	1.15	76.6279	31808	31808	Q00839	NA	ANFESDEVEL	10	1	76.628	341012	10		NA	27	QE	0.450189	FALSE	Sequest HT	Sequest HT (B2)	B	2	Unambiguous	1	Q00839	Heterogeneous nuclear ribonucleoprotein U OS=Homo sapiens OX=9606 GN=HNRNPU PE=1 SV=6	Q00839	Heterogeneous nuclear ribonucleoprotein U OS=Homo sapiens OX=9606 GN=HNRNPU PE=1 SV=6	1	1	0.3371	0	1	1	1152.51	1152.51	1152.51	1.15	0.00133	0/0	0	0	2.88178e+06	HCD	MS2	20.1039	96.847	76.6279	31808	31801	210416_iNrich_Chymotrypsin_MGTG_bRP_06.raw	F3.6	965	1	FALSE	F	A	F3	chymotrypsin	344897	39655.7	0.896878	0.103122	MGTG	1ST	10	158	0	FALSE	NA	130442	NA	NA	NA
High	[M].skSESPkEPEQL.[R]	HCD	2.49	5.9e-05	0.00013	0.782	0.5	1	Sequest HT (2)	2	745.878	-0.35	76.6423	31815	31815	P09651	Acetyl	SKSESPKEPEQL	12	2	76.642	341013	12	N-Term(Acetyl);K2(Acetyl:2H(3));K7(Acetyl:2H(3))	Acetyl@Any N-term;Acetyl:2H(3)@K;Acetyl:2H(3)@K	27	QE	0.450286	FALSE	Sequest HT	Sequest HT (B2)	B	2	Unambiguous	1	P09651	Heterogeneous nuclear ribonucleoprotein A1 OS=Homo sapiens OX=9606 GN=HNRNPA1 PE=1 SV=5	P09651	Heterogeneous nuclear ribonucleoprotein A1 OS=Homo sapiens OX=9606 GN=HNRNPA1 PE=1 SV=5	0	2	0.502	0	1	1	745.878	1490.75	1490.75	-0.35	-0.00026	0/0	0	0	19142376	HCD	MS2	25.2231	5.398	76.6423	31815	31814	210416_iNrich_Chymotrypsin_MGTG_bRP_06.raw	F3.6	2253	1	FALSE	M	S	F3	chymotrypsin	1898802	3.73988e+06	0.336746	0.663254	MGTG	1ST	10	158	0	FALSE	0;2;7	1706230	NA	NA	NA
High	[F].eTGcTVcDEGLRSL.[K]	HCD	3.52	7.6e-05	0.00014	0.764	0.66	1	Sequest HT (2)	2	789.848	-0.11	76.6534	31822	31822	Q02809	Glu->pyro-Glu	ETGCTVCDEGLRSL	14	2	76.653	341014	14	N-Term(Glu->pyro-Glu);C4(Carbamidomethyl);C7(Carbamidomethyl)	Glu->pyro-Glu@E^Any N-term;Carbamidomethyl@C;Carbamidomethyl@C	27	QE	0.450361	FALSE	Sequest HT	Sequest HT (B2)	B	2	Unambiguous	1	Q02809	Procollagen-lysine,2-oxoglutarate 5-dioxygenase 1 OS=Homo sapiens OX=9606 GN=PLOD1 PE=1 SV=2	Q02809	Procollagen-lysine,2-oxoglutarate 5-dioxygenase 1 OS=Homo sapiens OX=9606 GN=PLOD1 PE=1 SV=2	1	2	0.6591	0	1	1	789.848	1578.69	1578.69	-0.11	-8e-05	0/0	0	0	4339892	HCD	MS2	44.1366	60.07	76.6534	31822	31814	210416_iNrich_Chymotrypsin_MGTG_bRP_06.raw	F3.6	892	1	FALSE	F	E	F3	chymotrypsin	293471	2.49547e+06	0.105227	0.894773	MGTG	1ST	10	158	0	FALSE	0;4;7	873195	NA	NA	NA
High	[L].LGAGSGPGAGQQQATPGALL.[Q]	HCD	2.46	0.00022	0.00058	0.463	0.33	1	Sequest HT (2)	2	875.956	-2.1	76.658	31825	31825	Q96DI7	NA	LGAGSGPGAGQQQATPGALL	20	2	76.658	341015	20		NA	27	QE	0.450392	FALSE	Sequest HT	Sequest HT (B2)	B	2	Unambiguous	1	Q96DI7	U5 small nuclear ribonucleoprotein 40 kDa protein OS=Homo sapiens OX=9606 GN=SNRNP40 PE=1 SV=1	Q96DI7	U5 small nuclear ribonucleoprotein 40 kDa protein OS=Homo sapiens OX=9606 GN=SNRNP40 PE=1 SV=1	2	0	0.3252	0	1	1	875.956	1750.9	1750.91	-2.1	-0.00184	0/0	0	0	3.80076e+06	HCD	MS2	71.4522	65.697	76.658	31825	31814	210416_iNrich_Chymotrypsin_MGTG_bRP_06.raw	F3.6	2438	1	FALSE	L	L	F3	chymotrypsin	470836	533159	0.468962	0.531038	MGTG	1ST	10	158	0	FALSE	NA	430546	NA	NA	NA
High	[F].ekISkGANPVEIRRGVM.[L]	HCD	3.62	5.1e-05	8.1e-05	0.888	0.31	1	Sequest HT (2)	3	673.717	-0.7	76.6657	31828	31828	P10809	Acetyl:2H(3	EKISKGANPVEIRRGVM	17	3	76.666	341016	17	N-Term(Acetyl:2H(3));K2(Acetyl:2H(3));K5(Acetyl:2H(3))	Acetyl:2H(3)@Any N-term;Acetyl:2H(3)@K;Acetyl:2H(3)@K	27	QE	0.450444	FALSE	Sequest HT	Sequest HT (B2)	B	2	Unambiguous	1	P10809	60 kDa heat shock protein, mitochondrial OS=Homo sapiens OX=9606 GN=HSPD1 PE=1 SV=2	P10809	60 kDa heat shock protein, mitochondrial OS=Homo sapiens OX=9606 GN=HSPD1 PE=1 SV=2	0	3	0.3094	0	1	1	673.717	2019.14	2019.14	-0.7	-0.00047	0/0	0	0	13598351	HCD	MS2	5.56417	8.169	76.6657	31828	31827	210416_iNrich_Chymotrypsin_MGTG_bRP_06.raw	F3.6	1193	1	FALSE	F	E	F3	chymotrypsin	2.72857e+06	8.11006e+06	0.251745	0.748255	MGTG	1ST	10	158	0	FALSE	0;2;5	3218726	NA	NA	NA
High	[F].ekISkGANPVEIRRGVM.[L]	HCD	2.56	0.00011	0.00021	0.666	0.45	1	Sequest HT (2)	2	1010.07	0.04	76.6685	31830	31830	P10809	Acetyl:2H(3	EKISKGANPVEIRRGVM	17	2	76.668	341017	17	N-Term(Acetyl:2H(3));K2(Acetyl:2H(3));K5(Acetyl:2H(3))	Acetyl:2H(3)@Any N-term;Acetyl:2H(3)@K;Acetyl:2H(3)@K	27	QE	0.450463	FALSE	Sequest HT	Sequest HT (B2)	B	2	Unambiguous	1	P10809	60 kDa heat shock protein, mitochondrial OS=Homo sapiens OX=9606 GN=HSPD1 PE=1 SV=2	P10809	60 kDa heat shock protein, mitochondrial OS=Homo sapiens OX=9606 GN=HSPD1 PE=1 SV=2	0	2	0.4492	0	1	1	1010.07	2019.14	2019.14	0.04	4e-05	0/0	0	0	4.12371e+06	HCD	MS2	5.96896	57.387	76.6685	31830	31827	210416_iNrich_Chymotrypsin_MGTG_bRP_06.raw	F3.6	1181	1	FALSE	F	E	F3	chymotrypsin	760628	313396	0.708204	0.291796	MGTG	1ST	10	158	0	FALSE	0;2;5	509603	NA	NA	NA
High	[M].ImEETGkIF.[K]	HCD	2.17	0.003	0.021	0.109	0.36	1	Sequest HT (2)	2	564.787	-0.91	76.6926	31841	31841	Q9UQ80	NA	IMEETGKIF	9	2	76.693	341018	9	M2(Oxidation);K7(Acetyl:2H(3))	Oxidation@M;Acetyl:2H(3)@K	27	QE	0.450626	FALSE	Sequest HT	Sequest HT (B2)	B	2	Unambiguous	1	Q9UQ80	Proliferation-associated protein 2G4 OS=Homo sapiens OX=9606 GN=PA2G4 PE=1 SV=3	Q9UQ80	Proliferation-associated protein 2G4 OS=Homo sapiens OX=9606 GN=PA2G4 PE=1 SV=3	1	0	0.3594	0	1	1	564.787	1128.57	1128.57	-0.91	-0.00051	0/0	0	0	2.96051e+06	HCD	MS2	56.9959	20.31	76.6926	31841	31840	210416_iNrich_Chymotrypsin_MGTG_bRP_06.raw	F3.6	1686	1	FALSE	M	I	F3	chymotrypsin	437671	491557	0.471005	0.528995	MGTG	1ST	10	158	0	FALSE	2;7	366563	NA	NA	NA
High	[L].rDAAPkMYkEEGL.[K]	HCD	2.5	0.0016	0.011	0.161	0.04	1	Sequest HT (2)	2	821.928	2.24	76.6953	31843	31843	Q00325	Acetyl:2H(3	RDAAPKMYKEEGL	13	2	76.695	341019	13	N-Term(Acetyl:2H(3));K6(Acetyl:2H(3));K9(Acetyl:2H(3))	Acetyl:2H(3)@Any N-term;Acetyl:2H(3)@K;Acetyl:2H(3)@K	27	QE	0.450644	TRUE	Sequest HT	Sequest HT (B2)	B	2	Unambiguous	1	Q00325	Phosphate carrier protein, mitochondrial OS=Homo sapiens OX=9606 GN=SLC25A3 PE=1 SV=2	Q00325	Phosphate carrier protein, mitochondrial OS=Homo sapiens OX=9606 GN=SLC25A3 PE=1 SV=2	2	2	0.044	0	1	1	821.928	1642.85	1642.85	2.24	0.00184	0/0	0	0	3702926	HCD	MS2	5.14147	52.916	76.6953	31843	31840	210416_iNrich_Chymotrypsin_MGTG_bRP_06.raw	F3.6	2358	1	FALSE	L	R	F3	chymotrypsin	561082	366142	0.60512	0.39488	MGTG	1ST	10	158	1	TRUE	0;6;9	188845	NA	NA	NA
High	[M].ImEETGkIF.[K]	HCD	1.9	0.0065	0.045	0.043	0.38	1	Sequest HT (2)	1	1128.57	2.73	76.7039	31847	31847	Q9UQ80	NA	IMEETGKIF	9	1	76.704	341020	9	M2(Oxidation);K7(Acetyl:2H(3))	Oxidation@M;Acetyl:2H(3)@K	27	QE	0.450702	FALSE	Sequest HT	Sequest HT (B2)	B	2	Unambiguous	1	Q9UQ80	Proliferation-associated protein 2G4 OS=Homo sapiens OX=9606 GN=PA2G4 PE=1 SV=3	Q9UQ80	Proliferation-associated protein 2G4 OS=Homo sapiens OX=9606 GN=PA2G4 PE=1 SV=3	1	1	0.3789	0	1	1	1128.57	1128.57	1128.57	2.73	0.00308	0/0	0	0	1.37034e+06	HCD	MS2	0	120	76.7039	31847	31840	210416_iNrich_Chymotrypsin_MGTG_bRP_06.raw	F3.6	1754	1	FALSE	M	I	F3	chymotrypsin	104379	8284.5	0.926467	0.0735333	MGTG	1ST	10	158	0	FALSE	2;7	31331	NA	NA	NA
High	[L].FANQTEkDIL.[L]	HCD	2.31	0.0013	0.0084	0.183	0.26	1	Sequest HT (2)	2	612.321	0.42	76.7064	31849	31849	P00387	NA	FANQTEKDIL	10	2	76.706	341021	10	K7(Acetyl:2H(3))	Acetyl:2H(3)@K	27	QE	0.450719	FALSE	Sequest HT	Sequest HT (B2)	B	2	Unambiguous	1	P00387	NADH-cytochrome b5 reductase 3 OS=Homo sapiens OX=9606 GN=CYB5R3 PE=1 SV=3	P00387	NADH-cytochrome b5 reductase 3 OS=Homo sapiens OX=9606 GN=CYB5R3 PE=1 SV=3	1	0	0.2597	0	1	1	612.321	1223.64	1223.63	0.42	0.00026	0/0	0	0	4.86686e+06	HCD	MS2	58.6329	23.203	76.7064	31849	31840	210416_iNrich_Chymotrypsin_MGTG_bRP_06.raw	F3.6	2097	1	FALSE	L	F	F3	chymotrypsin	591214	335246	0.638143	0.361857	MGTG	1ST	10	158	0	FALSE	7	270243	NA	NA	NA
High	[F].DAGELITQREL.[V]	HCD	2.25	0.00043	0.0021	0.304	0.46	1	Sequest HT (2)	2	622.828	-0.15	76.7076	31850	31850	P35232	NA	DAGELITQREL	11	2	76.708	341022	11		NA	27	QE	0.450727	FALSE	Sequest HT	Sequest HT (B2)	B	2	Unambiguous	1	P35232	Prohibitin 1 OS=Homo sapiens OX=9606 GN=PHB1 PE=1 SV=1	P35232	Prohibitin 1 OS=Homo sapiens OX=9606 GN=PHB1 PE=1 SV=1	1	2	0.4578	0	1	1	622.828	1244.65	1244.65	-0.15	-9e-05	0/0	0	0	22218494	HCD	MS2	65.2193	26.597	76.7076	31850	31840	210416_iNrich_Chymotrypsin_MGTG_bRP_06.raw	F3.6	1873	1	FALSE	F	D	F3	chymotrypsin	1.00344e+06	1.12972e+06	0.470399	0.529601	MGTG	1ST	10	158	0	FALSE	NA	512924	NA	NA	NA
High	[F].kSTLPDADREREAIL.[A]	HCD	2.96	0.00035	0.0012	0.366	0.44	1	Sequest HT (2)	3	601.997	2.51	76.7089	31851	31851	O43707	Acetyl:2H(3	KSTLPDADREREAIL	15	3	76.709	341023	15	N-Term(Acetyl:2H(3));K1(Acetyl:2H(3))	Acetyl:2H(3)@Any N-term;Acetyl:2H(3)@K	27	QE	0.450736	FALSE	Sequest HT	Sequest HT (B2)	B	2	Unambiguous	1	O43707	Alpha-actinin-4 OS=Homo sapiens OX=9606 GN=ACTN4 PE=1 SV=2	O43707	Alpha-actinin-4 OS=Homo sapiens OX=9606 GN=ACTN4 PE=1 SV=2	1	3	0.4392	0	1	1	601.997	1803.98	1803.97	2.51	0.00151	0/0	0	0	8349412	HCD	MS2	35.8349	14.78	76.7089	31851	31840	210416_iNrich_Chymotrypsin_MGTG_bRP_06.raw	F3.6	1897	1	FALSE	F	K	F3	chymotrypsin	2337625	5.08396e+06	0.314976	0.685024	MGTG	1ST	10	158	0	FALSE	0;1	2305262	NA	NA	NA
High	[L].skRRVSPEEAIkcEDkF.[T]	HCD	3.25	0.00011	0.00021	0.666	0.28	1	Sequest HT (2)	3	753.731	-2.54	76.732	31862	31862	P05198	Acetyl:2H(3	SKRRVSPEEAIKCEDKF	17	3	76.732	341024	17	N-Term(Acetyl:2H(3));K2(Acetyl:2H(3));K12(Acetyl:2H(3));C13(Carbamidomethyl);K16(Acetyl:2H(3))	Acetyl:2H(3)@Any N-term;Acetyl:2H(3)@K;Acetyl:2H(3)@K;Carbamidomethyl@C;Acetyl:2H(3)@K	27	QE	0.450892	FALSE	Sequest HT	Sequest HT (B2)	B	2	Unambiguous	1	P05198	Eukaryotic translation initiation factor 2 subunit 1 OS=Homo sapiens OX=9606 GN=EIF2S1 PE=1 SV=3	P05198	Eukaryotic translation initiation factor 2 subunit 1 OS=Homo sapiens OX=9606 GN=EIF2S1 PE=1 SV=3	0	3	0.2769	0	1	1	753.731	2259.18	2259.18	-2.54	-0.00191	0/0	0	0	2.2253e+06	HCD	MS2	26.8365	67.994	76.732	31862	31853	210416_iNrich_Chymotrypsin_MGTG_bRP_06.raw	F3.6	2408	1	FALSE	L	S	F3	chymotrypsin	1271593	244485	0.838738	0.161262	MGTG	1ST	10	158	0	FALSE	0;2;12;13;16	516566	NA	NA	NA
High	[F].ISkQGNLSSQVPL.[K]	HCD	2.48	0.00085	0.0044	0.237	0.37	1	Sequest HT (2)	2	708.399	-1.38	76.7444	31868	31868	P78527	NA	ISKQGNLSSQVPL	13	2	76.744	341025	13	K3(Acetyl:2H(3))	Acetyl:2H(3)@K	27	QE	0.450976	FALSE	Sequest HT	Sequest HT (B2)	B	2	Unambiguous	1	P78527	DNA-dependent protein kinase catalytic subunit OS=Homo sapiens OX=9606 GN=PRKDC PE=1 SV=3	P78527	DNA-dependent protein kinase catalytic subunit OS=Homo sapiens OX=9606 GN=PRKDC PE=1 SV=3	1	2	0.371	0	1	1	708.399	1415.79	1415.79	-1.38	-0.00098	0/0	0	0	3878231	HCD	MS2	19.2945	28.568	76.7444	31868	31866	210416_iNrich_Chymotrypsin_MGTG_bRP_06.raw	F3.6	1431	1	FALSE	F	I	F3	chymotrypsin	743258	2.44332e+06	0.233247	0.766753	MGTG	1ST	10	158	0	FALSE	3	2314882	NA	NA	NA
High	[Y].LTkEDLRVL.[M]	HCD	2.79	0.00093	0.0053	0.221	0.34	1	Sequest HT (2)	2	566.344	-0.8	76.7457	31869	31869	P60903	NA	LTKEDLRVL	9	2	76.746	341026	9	K3(Acetyl:2H(3))	Acetyl:2H(3)@K	27	QE	0.450984	FALSE	Sequest HT	Sequest HT (B2)	B	2	Unambiguous	1	P60903	Protein S100-A10 OS=Homo sapiens OX=9606 GN=S100A10 PE=1 SV=2	P60903	Protein S100-A10 OS=Homo sapiens OX=9606 GN=S100A10 PE=1 SV=2	2	2	0.3369	0	1	1	566.344	1131.68	1131.68	-0.8	-0.00045	0/0	0	0	4761822	HCD	MS2	36.599	22.826	76.7457	31869	31866	210416_iNrich_Chymotrypsin_MGTG_bRP_06.raw	F3.6	751	1	FALSE	Y	L	F3	chymotrypsin	402882	2.51571e+06	0.13804	0.86196	MGTG	1ST	10	158	0	FALSE	3	559399	NA	NA	NA
High	[L].kkGkDAPIkkESL.[G]	HCD	3.22	0.00013	0.00025	0.623	0.52	1	Sequest HT (2)	2	834.011	-3.05	76.7474	31870	31870	Q7Z2E3	NA	KKGKDAPIKKESL	13	2	76.747	341027	13	K1(Acetyl:2H(3));K2(Acetyl:2H(3));K4(Acetyl:2H(3));K9(Acetyl:2H(3));K10(Acetyl:2H(3))	Acetyl:2H(3)@K;Acetyl:2H(3)@K;Acetyl:2H(3)@K;Acetyl:2H(3)@K;Acetyl:2H(3)@K	27	QE	0.450996	FALSE	Sequest HT	Sequest HT (B2)	B	2	Unambiguous	1	Q7Z2E3	Aprataxin OS=Homo sapiens OX=9606 GN=APTX PE=1 SV=2	Q7Z2E3	Aprataxin OS=Homo sapiens OX=9606 GN=APTX PE=1 SV=2	0	2	0.5186	0	1	1	834.011	1667.02	1667.02	-3.05	-0.00254	0/0	0	0	3.19884e+06	HCD	MS2	50.8039	67.716	76.7474	31870	31866	210416_iNrich_Chymotrypsin_MGTG_bRP_06.raw	F3.6	255	1	FALSE	L	K	F3	chymotrypsin	794938	214907	0.787188	0.212812	MGTG	1ST	10	158	0	FALSE	1;2;4;9;10	194354	NA	NA	NA
High	[L].FANQTEkDIL.[L]	HCD	1.89	0.0017	0.011	0.16	0.48	1	Sequest HT (2)	1	1223.63	-1.81	76.7539	31873	31873	P00387	NA	FANQTEKDIL	10	1	76.754	341028	10	K7(Acetyl:2H(3))	Acetyl:2H(3)@K	27	QE	0.45104	FALSE	Sequest HT	Sequest HT (B2)	B	2	Unambiguous	1	P00387	NADH-cytochrome b5 reductase 3 OS=Homo sapiens OX=9606 GN=CYB5R3 PE=1 SV=3	P00387	NADH-cytochrome b5 reductase 3 OS=Homo sapiens OX=9606 GN=CYB5R3 PE=1 SV=3	1	1	0.4815	0	1	1	1223.63	1223.63	1223.63	-1.81	-0.00221	0/0	0	0	1.80445e+06	HCD	MS2	0	120	76.7539	31873	31866	210416_iNrich_Chymotrypsin_MGTG_bRP_06.raw	F3.6	1870	1	FALSE	L	F	F3	chymotrypsin	64916.5	6454.8	0.90956	0.0904397	MGTG	1ST	10	158	0	FALSE	7	12928	NA	NA	NA
High	[L].kVPPAINQF.[T]	HCD	2.11	0.00037	0.0014	0.343	0.51	1	Sequest HT (2)	2	529.807	-0.13	76.7691	31880	31880	P62424	NA	KVPPAINQF	9	2	76.769	341029	9	K1(Acetyl:2H(3))	Acetyl:2H(3)@K	27	QE	0.451143	FALSE	Sequest HT	Sequest HT (B2)	B	2	Unambiguous	1	P62424	60S ribosomal protein L7a OS=Homo sapiens OX=9606 GN=RPL7A PE=1 SV=2	P62424	60S ribosomal protein L7a OS=Homo sapiens OX=9606 GN=RPL7A PE=1 SV=2	0	2	0.5071	0	1	1	529.807	1058.61	1058.61	-0.13	-7e-05	0/0	0	0	3.0701e+06	HCD	MS2	15.2668	20.43	76.7691	31880	31879	210416_iNrich_Chymotrypsin_MGTG_bRP_06.raw	F3.6	1019	1	FALSE	L	K	F3	chymotrypsin	590918	391873	0.601265	0.398735	MGTG	1ST	10	158	0	FALSE	1	208021	NA	NA	NA
High	[F].lRDTkQAEAF.[L]	HCD	2.38	0.0012	0.0076	0.19	0.35	1	Sequest HT (2)	2	634.84	-1.48	76.7815	31888	31888	Q01082	Acetyl:2H(3	LRDTKQAEAF	10	2	76.781	341030	10	N-Term(Acetyl:2H(3));K5(Acetyl:2H(3))	Acetyl:2H(3)@Any N-term;Acetyl:2H(3)@K	27	QE	0.451226	FALSE	Sequest HT	Sequest HT (B2)	B	2	Unambiguous	1	Q01082	Spectrin beta chain, non-erythrocytic 1 OS=Homo sapiens OX=9606 GN=SPTBN1 PE=1 SV=2	Q01082	Spectrin beta chain, non-erythrocytic 1 OS=Homo sapiens OX=9606 GN=SPTBN1 PE=1 SV=2	1	0	0.3529	0	1	1	634.84	1268.67	1268.68	-1.48	-0.00094	0/0	0	0	5119352	HCD	MS2	76.3329	9.902	76.7815	31888	31879	210416_iNrich_Chymotrypsin_MGTG_bRP_06.raw	F3.6	1805	1	FALSE	F	L	F3	chymotrypsin	3001449	1.37708e+06	0.685492	0.314508	MGTG	1ST	10	158	0	FALSE	0;5	911132	NA	NA	NA
High	[L].rLTDEQVAL.[V]	HCD	2.37	0.002	0.013	0.145	0.22	1	Sequest HT (2)	2	545.303	0.23	76.7917	31893	31893	Q14137	Acetyl:2H(3	RLTDEQVAL	9	2	76.792	341031	9	N-Term(Acetyl:2H(3))	Acetyl:2H(3)@Any N-term	27	QE	0.451295	TRUE	Sequest HT	Sequest HT (B2)	B	2	Unambiguous	1	Q14137	Ribosome biogenesis protein BOP1 OS=Homo sapiens OX=9606 GN=BOP1 PE=1 SV=2	Q14137	Ribosome biogenesis protein BOP1 OS=Homo sapiens OX=9606 GN=BOP1 PE=1 SV=2	1	2	0.2236	0	1	1	545.303	1089.6	1089.6	0.23	0.00012	0/0	0	0	831493	HCD	MS2	66.414	26.573	76.7917	31893	31892	210416_iNrich_Chymotrypsin_MGTG_bRP_06.raw	F3.6	1609	1	FALSE	L	R	F3	chymotrypsin	718560	571229	0.557114	0.442886	MGTG	1ST	10	158	1	TRUE	0	313117	202.138	15604.3	0.0498354
High	[L].AAkEkHLAEIkRkL.[G]	HCD	4.78	3.3e-05	3.6e-05	1.08	0.68	1	Sequest HT (2)	3	605.712	-0.86	76.8186	31908	31908	P55327	NA	AAKEKHLAEIKRKL	14	3	76.819	341032	14	K3(Acetyl:2H(3));K5(Acetyl:2H(3));K11(Acetyl:2H(3));K13(Acetyl:2H(3))	Acetyl:2H(3)@K;Acetyl:2H(3)@K;Acetyl:2H(3)@K;Acetyl:2H(3)@K	27	QE	0.451477	FALSE	Sequest HT	Sequest HT (B2)	B	2	Unambiguous	1	P55327	Tumor protein D52 OS=Homo sapiens OX=9606 GN=TPD52 PE=1 SV=2	P55327	Tumor protein D52 OS=Homo sapiens OX=9606 GN=TPD52 PE=1 SV=2	1	3	0.6778	0	1	1	605.712	1815.12	1815.12	-0.86	-0.00052	0/0	0	0	4690182	HCD	MS2	12.4242	15.401	76.8186	31908	31905	210416_iNrich_Chymotrypsin_MGTG_bRP_06.raw	F3.6	158	1	FALSE	L	A	F3	chymotrypsin	375492	2037337	0.155623	0.844377	MGTG	1ST	10	158	0	FALSE	3;5;11;13	368314	NA	NA	NA
High	[L].iIkDQDRkSRLM.[G]	HCD	2.47	0.00039	0.0016	0.332	0.17	1	Sequest HT (2)	3	546.649	-1.83	76.8231	31911	31911	P48643	Acetyl:2H(3	IIKDQDRKSRLM	12	3	76.823	341033	12	N-Term(Acetyl:2H(3));K3(Acetyl:2H(3));K8(Acetyl:2H(3))	Acetyl:2H(3)@Any N-term;Acetyl:2H(3)@K;Acetyl:2H(3)@K	27	QE	0.451507	FALSE	Sequest HT	Sequest HT (B2)	B	2	Unambiguous	1	P48643	T-complex protein 1 subunit epsilon OS=Homo sapiens OX=9606 GN=CCT5 PE=1 SV=1	P48643	T-complex protein 1 subunit epsilon OS=Homo sapiens OX=9606 GN=CCT5 PE=1 SV=1	1	3	0.166	0	1	1	546.649	1637.93	1637.94	-1.83	-0.001	0/0	0	0	1.64559e+06	HCD	MS2	25.2167	51.233	76.8231	31911	31905	210416_iNrich_Chymotrypsin_MGTG_bRP_06.raw	F3.6	1140	1	FALSE	L	I	F3	chymotrypsin	53603	1.43022e+06	0.0361249	0.963875	MGTG	1ST	10	158	0	FALSE	0;3;8	457650	NA	NA	NA
High	[L].rNEkEQELDTL.[K]	HCD	2.93	0.00037	0.0013	0.351	0.29	1	Sequest HT (2)	2	732.876	0.17	76.8286	31915	31915	P11388	Acetyl:2H(3	RNEKEQELDTL	11	2	76.829	341034	11	N-Term(Acetyl:2H(3));K4(Acetyl:2H(3))	Acetyl:2H(3)@Any N-term;Acetyl:2H(3)@K	27	QE	0.451545	TRUE	Sequest HT	Sequest HT (B2)	B	2	Unambiguous	1	P11388	DNA topoisomerase 2-alpha OS=Homo sapiens OX=9606 GN=TOP2A PE=1 SV=3	P11388	DNA topoisomerase 2-alpha OS=Homo sapiens OX=9606 GN=TOP2A PE=1 SV=3	1	2	0.2901	0	1	1	732.876	1464.74	1464.74	0.17	0.00012	0/0	0	0	3.56786e+06	HCD	MS2	58.31	66.609	76.8286	31915	31905	210416_iNrich_Chymotrypsin_MGTG_bRP_06.raw	F3.6	2271	1	FALSE	L	R	F3	chymotrypsin	1.07757e+06	302770	0.780656	0.219344	MGTG	1ST	10	158	1	TRUE	0;4	267293	202.139	23599.2	0.0882897
High	[F].kSTLPDADREREAIL.[A]	HCD	2.12	0.00034	0.0012	0.368	0.25	1	Sequest HT (2)	3	601.996	0.8	76.8395	31920	31920	O43707	Acetyl:2H(3	KSTLPDADREREAIL	15	3	76.84	341035	15	N-Term(Acetyl:2H(3));K1(Acetyl:2H(3))	Acetyl:2H(3)@Any N-term;Acetyl:2H(3)@K	27	QE	0.451618	FALSE	Sequest HT	Sequest HT (B2)	B	2	Unambiguous	1	O43707	Alpha-actinin-4 OS=Homo sapiens OX=9606 GN=ACTN4 PE=1 SV=2	O43707	Alpha-actinin-4 OS=Homo sapiens OX=9606 GN=ACTN4 PE=1 SV=2	1	0	0.2547	0	1	1	601.996	1803.97	1803.97	0.8	0.00048	0/0	0	0	6.55932e+06	HCD	MS2	77.1437	9.932	76.8395	31920	31918	210416_iNrich_Chymotrypsin_MGTG_bRP_06.raw	F3.6	2008	1	FALSE	F	K	F3	chymotrypsin	1.37033e+06	4.74049e+06	0.224247	0.775753	MGTG	1ST	10	158	0	FALSE	0;1	2089294	NA	NA	NA
High	[L].SAMTEEAAVAIkAm.[A]	HCD	2.88	0.00043	0.0022	0.298	0.27	1	Sequest HT (2)	2	742.362	-3.24	76.8476	31925	31925	Q6IS14; P63241	NA	SAMTEEAAVAIKAM	14	2	76.848	341036	14	K12(Acetyl:2H(3));M14(Oxidation)	Acetyl:2H(3)@K;Oxidation@M	27	QE	0.451673	FALSE	Sequest HT	Sequest HT (B2)	B	2	Unambiguous	2	Q6IS14; P63241	Eukaryotic translation initiation factor 5A-1-like OS=Homo sapiens OX=9606 GN=EIF5AL1 PE=2 SV=2;Eukaryotic translation initiation factor 5A-1 OS=Homo sapiens OX=9606 GN=EIF5A PE=1 SV=2	Q6IS14; P63241	Eukaryotic translation initiation factor 5A-1-like OS=Homo sapiens OX=9606 GN=EIF5AL1 PE=2 SV=2; Eukaryotic translation initiation factor 5A-1 OS=Homo sapiens OX=9606 GN=EIF5A PE=1 SV=2	1	2	0.2708	0	1	1	742.362	1483.72	1483.72	-3.24	-0.00241	0/0	0	0	2.09399e+06	HCD	MS2	12.9445	85.733	76.8476	31925	31918	210416_iNrich_Chymotrypsin_MGTG_bRP_06.raw	F3.6	2127	2	FALSE	L	S	F3	chymotrypsin	195817	600230	0.245987	0.754013	MGTG	1ST	10	158	0	FALSE	12;14	197202	NA	NA	NA
High	[F].NLkkDEVcVNPY.[H]	HCD	2.51	0.00037	0.0014	0.346	0.48	1	Sequest HT (2)	2	784.896	-2.53	76.87	31936	31936	Q15796	NA	NLKKDEVCVNPY	12	2	76.87	341037	12	K3(Acetyl:2H(3));K4(Acetyl:2H(3));C8(Carbamidomethyl)	Acetyl:2H(3)@K;Acetyl:2H(3)@K;Carbamidomethyl@C	27	QE	0.451824	FALSE	Sequest HT	Sequest HT (B2)	B	2	Unambiguous	1	Q15796	Mothers against decapentaplegic homolog 2 OS=Homo sapiens OX=9606 GN=SMAD2 PE=1 SV=1	Q15796	Mothers against decapentaplegic homolog 2 OS=Homo sapiens OX=9606 GN=SMAD2 PE=1 SV=1	1	2	0.4821	0	1	1	784.896	1568.79	1568.79	-2.53	-0.00198	0/0	0	0	2.33934e+06	HCD	MS2	0	79.398	76.87	31936	31931	210416_iNrich_Chymotrypsin_MGTG_bRP_06.raw	F3.6	2467	1	FALSE	F	N	F3	chymotrypsin	248918	713226	0.258712	0.741288	MGTG	1ST	10	158	0	FALSE	3;4;8	641904	NA	NA	NA
High	[-].mVEADRPGkL.[F]	HCD	2.42	0.00037	0.0014	0.345	0.48	1	Sequest HT (2)	1	1202.63	3.35	76.8747	31938	31938	P38159; Q96E39; O75526	Acetyl	MVEADRPGKL	10	1	76.875	341038	10	N-Term(Acetyl);K9(Acetyl:2H(3))	Acetyl@Any N-term;Acetyl:2H(3)@K	27	QE	0.451856	FALSE	Sequest HT	Sequest HT (B2)	B	2	Unambiguous	3	P38159; Q96E39	RNA-binding motif protein, X chromosome OS=Homo sapiens OX=9606 GN=RBMX PE=1 SV=3;RNA binding motif protein, X-linked-like-1 OS=Homo sapiens OX=9606 GN=RBMXL1 PE=1 SV=1	P38159; Q96E39; O75526	RNA-binding motif protein, X chromosome OS=Homo sapiens OX=9606 GN=RBMX PE=1 SV=3; RNA binding motif protein, X-linked-like-1 OS=Homo sapiens OX=9606 GN=RBMXL1 PE=1 SV=1; RNA-binding motif protein, X-linked-like-2 OS=Homo sapiens OX=9606 GN=RBMXL2 PE=1 SV=3	1	1	0.4835	0	1	1	1202.63	1202.63	1202.63	3.35	0.00403	0/0	0	0	1.74175e+06	HCD	MS2	0	120	76.8747	31938	31931	210416_iNrich_Chymotrypsin_MGTG_bRP_06.raw	F3.6	1866	2	FALSE	NA	M	F3	chymotrypsin	95905.5	198831	0.325394	0.674606	MGTG	1ST	10	158	0	FALSE	0;9	100522	NA	NA	NA
High	[L].eALQVDGGRL.[E]	HCD	2.56	0.0013	0.0084	0.182	0.3	1	Sequest HT (2)	2	551.8	-1.06	76.903	31952	31952	P08729	Acetyl:2H(3	EALQVDGGRL	10	2	76.903	341039	10	N-Term(Acetyl:2H(3))	Acetyl:2H(3)@Any N-term	27	QE	0.452047	FALSE	Sequest HT	Sequest HT (B2)	B	2	Unambiguous	1	P08729	Keratin, type II cytoskeletal 7 OS=Homo sapiens OX=9606 GN=KRT7 PE=1 SV=5	P08729	Keratin, type II cytoskeletal 7 OS=Homo sapiens OX=9606 GN=KRT7 PE=1 SV=5	1	2	0.3008	0	1	1	551.8	1102.59	1102.59	-1.06	-0.00058	0/0	0	0	1182077	HCD	MS2	35.0641	120	76.903	31952	31944	210416_iNrich_Chymotrypsin_MGTG_bRP_06.raw	F3.6	1736	1	FALSE	L	E	F3	chymotrypsin	446377	655182	0.405223	0.594777	MGTG	1ST	10	158	0	FALSE	0	215324	NA	NA	NA
High	[L].AAkEkHLAEIkRkL.[G]	HCD	4.62	3.3e-05	1.2e-05	1.32	0.74	1	Sequest HT (2)	2	908.064	-1.35	76.9201	31961	31961	P55327	NA	AAKEKHLAEIKRKL	14	2	76.92	341040	14	K3(Acetyl:2H(3));K5(Acetyl:2H(3));K11(Acetyl:2H(3));K13(Acetyl:2H(3))	Acetyl:2H(3)@K;Acetyl:2H(3)@K;Acetyl:2H(3)@K;Acetyl:2H(3)@K	27	QE	0.452163	FALSE	Sequest HT	Sequest HT (B2)	B	2	Unambiguous	1	P55327	Tumor protein D52 OS=Homo sapiens OX=9606 GN=TPD52 PE=1 SV=2	P55327	Tumor protein D52 OS=Homo sapiens OX=9606 GN=TPD52 PE=1 SV=2	1	2	0.7381	0	1	1	908.064	1815.12	1815.12	-1.35	-0.00123	0/0	0	0	1.99785e+06	HCD	MS2	21.9536	82.085	76.9201	31961	31957	210416_iNrich_Chymotrypsin_MGTG_bRP_06.raw	F3.6	165	1	FALSE	L	A	F3	chymotrypsin	474160	920177	0.340061	0.659939	MGTG	1ST	10	158	0	FALSE	3;5;11;13	192930	NA	NA	NA
High	[L].EGPEPSQLkPL.[V]	HCD	1.7	0.0054	0.037	0.059	0.19	1	Sequest HT (2)	2	620.337	0.13	76.94	31971	31971	Q14974	NA	EGPEPSQLKPL	11	2	76.94	341041	11	K9(Acetyl:2H(3))	Acetyl:2H(3)@K	27	QE	0.452297	FALSE	Sequest HT	Sequest HT (B2)	B	2	Unambiguous	1	Q14974	Importin subunit beta-1 OS=Homo sapiens OX=9606 GN=KPNB1 PE=1 SV=2	Q14974	Importin subunit beta-1 OS=Homo sapiens OX=9606 GN=KPNB1 PE=1 SV=2	1	2	0.1941	0	1	1	620.337	1239.67	1239.67	0.13	8e-05	0/0	0	0	5015136	HCD	MS2	28.5553	16.075	76.94	31971	31970	210416_iNrich_Chymotrypsin_MGTG_bRP_06.raw	F3.6	1723	1	FALSE	L	E	F3	chymotrypsin	492946	2450589	0.167467	0.832533	MGTG	1ST	10	158	0	FALSE	9	2286076	NA	NA	NA
High	[F].hTPVEGkEPGTVAL.[V]	HCD	3.47	0.00015	0.0003	0.584	0.54	1	Sequest HT (2)	2	762.913	0.77	76.9412	31972	31972	Q9HAV7	Acetyl:2H(3	HTPVEGKEPGTVAL	14	2	76.941	341042	14	N-Term(Acetyl:2H(3));K7(Acetyl:2H(3))	Acetyl:2H(3)@Any N-term;Acetyl:2H(3)@K	27	QE	0.452305	FALSE	Sequest HT	Sequest HT (B2)	B	2	Unambiguous	1	Q9HAV7	GrpE protein homolog 1, mitochondrial OS=Homo sapiens OX=9606 GN=GRPEL1 PE=1 SV=2	Q9HAV7	GrpE protein homolog 1, mitochondrial OS=Homo sapiens OX=9606 GN=GRPEL1 PE=1 SV=2	0	2	0.5418	0	1	1	762.913	1524.82	1524.82	0.77	0.00058	0/0	0	0	4.42972e+06	HCD	MS2	29.4931	34.357	76.9412	31972	31970	210416_iNrich_Chymotrypsin_MGTG_bRP_06.raw	F3.6	1924	1	FALSE	F	H	F3	chymotrypsin	1.68857e+06	634235	0.726953	0.273047	MGTG	1ST	10	158	0	FALSE	0;7	630312	NA	NA	NA
High	[L].kADVVPkTAENF.[R]	HCD	2.43	0.00011	0.00024	0.634	0.37	1	Sequest HT (2)	2	704.883	-0.16	76.9437	31974	31974	P30405	NA	KADVVPKTAENF	12	2	76.944	341043	12	K1(Acetyl:2H(3));K7(Acetyl:2H(3))	Acetyl:2H(3)@K;Acetyl:2H(3)@K	27	QE	0.452322	FALSE	Sequest HT	Sequest HT (B2)	B	2	Unambiguous	1	P30405	Peptidyl-prolyl cis-trans isomerase F, mitochondrial OS=Homo sapiens OX=9606 GN=PPIF PE=1 SV=1	P30405	Peptidyl-prolyl cis-trans isomerase F, mitochondrial OS=Homo sapiens OX=9606 GN=PPIF PE=1 SV=1	0	2	0.3745	0	1	1	704.883	1408.76	1408.76	-0.16	-0.00011	0/0	0	0	3.86998e+06	HCD	MS2	23.207	22.272	76.9437	31974	31970	210416_iNrich_Chymotrypsin_MGTG_bRP_06.raw	F3.6	1902	1	FALSE	L	K	F3	chymotrypsin	1.73621e+06	610115	0.73997	0.26003	MGTG	1ST	10	158	0	FALSE	1;7	454912	NA	NA	NA
High	[L].eATSkkSAkRcVkGL.[K]	HCD	2.88	5.9e-05	0.00011	0.806	0.34	1	Sequest HT (2)	2	913.023	0.08	76.955	31979	31979	Q14151	Glu->pyro-Glu	EATSKKSAKRCVKGL	15	2	76.955	341044	15	N-Term(Glu->pyro-Glu);K5(Acetyl:2H(3));K6(Acetyl:2H(3));K9(Acetyl:2H(3));C11(Carbamidomethyl);K13(Acetyl:2H(3))	Glu->pyro-Glu@E^Any N-term;Acetyl:2H(3)@K;Acetyl:2H(3)@K;Acetyl:2H(3)@K;Carbamidomethyl@C;Acetyl:2H(3)@K	27	QE	0.452399	FALSE	Sequest HT	Sequest HT (B2)	B	2	Unambiguous	1	Q14151	Scaffold attachment factor B2 OS=Homo sapiens OX=9606 GN=SAFB2 PE=1 SV=1	Q14151	Scaffold attachment factor B2 OS=Homo sapiens OX=9606 GN=SAFB2 PE=1 SV=1	0	2	0.3403	0	1	1	913.023	1825.04	1825.04	0.08	8e-05	0/0	0	0	1.18605e+06	HCD	MS2	41.3643	101.745	76.955	31979	31970	210416_iNrich_Chymotrypsin_MGTG_bRP_06.raw	F3.6	1076	1	FALSE	L	E	F3	chymotrypsin	179566	299763	0.374619	0.625381	MGTG	1ST	10	158	0	FALSE	0;5;6;9;11;13	87924.6	NA	NA	NA
High	[L].DFEQEmATAASSSSL.[E]	HCD	3.37	0.00011	0.00023	0.641	0.68	1	Sequest HT (2)	2	795.336	0.85	76.9691	31984	31984	P60709; Q6S8J3; P63261	NA	DFEQEMATAASSSSL	15	2	76.969	341045	15	M6(Oxidation)	Oxidation@M	27	QE	0.452494	FALSE	Sequest HT	Sequest HT (B2)	B	2	Unambiguous	3	P60709; P63261	Actin, cytoplasmic 1 OS=Homo sapiens OX=9606 GN=ACTB PE=1 SV=1;Actin, cytoplasmic 2 OS=Homo sapiens OX=9606 GN=ACTG1 PE=1 SV=1	P60709; Q6S8J3; P63261	Actin, cytoplasmic 1 OS=Homo sapiens OX=9606 GN=ACTB PE=1 SV=1; POTE ankyrin domain family member E OS=Homo sapiens OX=9606 GN=POTEE PE=2 SV=3; Actin, cytoplasmic 2 OS=Homo sapiens OX=9606 GN=ACTG1 PE=1 SV=1	2	2	0.6825	0	1	1	795.336	1589.66	1589.66	0.85	0.00068	0/0	0	0	4.33678e+06	HCD	MS2	46.1535	26.094	76.9691	31984	31983	210416_iNrich_Chymotrypsin_MGTG_bRP_06.raw	F3.6	541	2	FALSE	L	D	F3	chymotrypsin	576367	504592	0.5332	0.4668	MGTG	1ST	10	158	0	FALSE	6	232638	NA	NA	NA
High	[F].kDDYPSSPPkckF.[E]	HCD	2.76	0.00028	0.00087	0.403	0.44	1	Sequest HT (2)	2	852.416	-2.6	76.9783	31989	31989	P63279	NA	KDDYPSSPPKCKF	13	2	76.978	341046	13	K1(Acetyl:2H(3));K10(Acetyl:2H(3));C11(Carbamidomethyl);K12(Acetyl:2H(3))	Acetyl:2H(3)@K;Acetyl:2H(3)@K;Carbamidomethyl@C;Acetyl:2H(3)@K	27	QE	0.452556	FALSE	Sequest HT	Sequest HT (B2)	B	2	Unambiguous	1	P63279	SUMO-conjugating enzyme UBC9 OS=Homo sapiens OX=9606 GN=UBE2I PE=1 SV=1	P63279	SUMO-conjugating enzyme UBC9 OS=Homo sapiens OX=9606 GN=UBE2I PE=1 SV=1	1	2	0.4384	0	1	1	852.416	1703.83	1703.83	-2.6	-0.00221	0/0	0	0	1.68798e+06	HCD	MS2	16.4733	91.541	76.9783	31989	31983	210416_iNrich_Chymotrypsin_MGTG_bRP_06.raw	F3.6	2157	1	FALSE	F	K	F3	chymotrypsin	376163	581087	0.392962	0.607038	MGTG	1ST	10	158	0	FALSE	1;10;11;12	360907	NA	NA	NA
High	[F].VGkILGPQGNTIkRL.[Q]	HCD	3.55	3.3e-05	2.6e-05	1.15	0.61	1	Sequest HT (2)	2	842.523	-0.05	77.0011	31999	31999	Q07666	NA	VGKILGPQGNTIKRL	15	2	77.001	341047	15	K3(Acetyl:2H(3));K13(Acetyl:2H(3))	Acetyl:2H(3)@K;Acetyl:2H(3)@K	27	QE	0.45271	FALSE	Sequest HT	Sequest HT (B2)	B	2	Unambiguous	1	Q07666	KH domain-containing, RNA-binding, signal transduction-associated protein 1 OS=Homo sapiens OX=9606 GN=KHDRBS1 PE=1 SV=1	Q07666	KH domain-containing, RNA-binding, signal transduction-associated protein 1 OS=Homo sapiens OX=9606 GN=KHDRBS1 PE=1 SV=1	1	2	0.6056	0	1	1	842.523	1684.04	1684.04	-0.05	-4e-05	0/0	0	0	4843934	HCD	MS2	32.7621	61.033	77.0011	31999	31996	210416_iNrich_Chymotrypsin_MGTG_bRP_06.raw	F3.6	178	1	FALSE	F	V	F3	chymotrypsin	1.08788e+06	2.39798e+06	0.312083	0.687917	MGTG	1ST	10	158	0	FALSE	3;13	834447	NA	NA	NA
High	[M].ImATNRPDTLDPALL.[R]	HCD	2.57	0.0099	0.071	0.001	0.38	1	Sequest HT (2)	2	828.935	-0.12	77.0049	32001	32001	P62333	NA	IMATNRPDTLDPALL	15	2	77.005	341048	15	M2(Oxidation)	Oxidation@M	27	QE	0.452736	FALSE	Sequest HT	Sequest HT (B2)	B	2	Unambiguous	1	P62333	26S proteasome regulatory subunit 10B OS=Homo sapiens OX=9606 GN=PSMC6 PE=1 SV=1	P62333	26S proteasome regulatory subunit 10B OS=Homo sapiens OX=9606 GN=PSMC6 PE=1 SV=1	3	2	0.3813	0	1	1	828.935	1656.86	1656.86	-0.12	-0.0001	0/0	0	0	2.67683e+06	HCD	MS2	50.2828	82.181	77.0049	32001	31996	210416_iNrich_Chymotrypsin_MGTG_bRP_06.raw	F3.6	2425	1	FALSE	M	I	F3	chymotrypsin	744804	185034	0.801004	0.198996	MGTG	1ST	10	158	0	FALSE	2	247524	NA	NA	NA
High	[L].TEDEMGHPEIGDAIARL.[K]	HCD	3.51	3.3e-05	2.3e-05	1.18	0.59	1	Sequest HT (2)	3	618.628	0.28	77.0278	32012	32012	P14324	NA	TEDEMGHPEIGDAIARL	17	3	77.028	341049	17		NA	27	QE	0.452891	FALSE	Sequest HT	Sequest HT (B2)	B	2	Unambiguous	1	P14324	Farnesyl pyrophosphate synthase OS=Homo sapiens OX=9606 GN=FDPS PE=1 SV=4	P14324	Farnesyl pyrophosphate synthase OS=Homo sapiens OX=9606 GN=FDPS PE=1 SV=4	1	3	0.5869	0	1	1	618.628	1853.87	1853.87	0.28	0.00018	0/0	0	0	12658061	HCD	MS2	8.65768	7.172	77.0278	32012	32009	210416_iNrich_Chymotrypsin_MGTG_bRP_06.raw	F3.6	1825	1	FALSE	L	T	F3	chymotrypsin	988335	7.99733e+06	0.10999	0.89001	MGTG	1ST	10	158	0	FALSE	NA	3046130	NA	NA	NA
High	[-].mVEADRPGkL.[F]	HCD	2.43	0.0069	0.048	0.036	0.38	1	Sequest HT (2)	1	1202.63	0.01	77.0706	32032	32032	P38159; Q96E39; O75526	Acetyl	MVEADRPGKL	10	1	77.071	341050	10	N-Term(Acetyl);K9(Acetyl:2H(3))	Acetyl@Any N-term;Acetyl:2H(3)@K	27	QE	0.45318	FALSE	Sequest HT	Sequest HT (B2)	B	2	Unambiguous	3	P38159; Q96E39	RNA-binding motif protein, X chromosome OS=Homo sapiens OX=9606 GN=RBMX PE=1 SV=3;RNA binding motif protein, X-linked-like-1 OS=Homo sapiens OX=9606 GN=RBMXL1 PE=1 SV=1	P38159; Q96E39; O75526	RNA-binding motif protein, X chromosome OS=Homo sapiens OX=9606 GN=RBMX PE=1 SV=3; RNA binding motif protein, X-linked-like-1 OS=Homo sapiens OX=9606 GN=RBMXL1 PE=1 SV=1; RNA-binding motif protein, X-linked-like-2 OS=Homo sapiens OX=9606 GN=RBMXL2 PE=1 SV=3	1	1	0.3786	0	1	1	1202.63	1202.63	1202.63	0.01	1e-05	0/0	0	0	4.91891e+06	HCD	MS2	26.7483	120	77.0706	32032	32022	210416_iNrich_Chymotrypsin_MGTG_bRP_06.raw	F3.6	1964	2	FALSE	NA	M	F3	chymotrypsin	53076.7	119628	0.307326	0.692674	MGTG	1ST	10	158	0	FALSE	0;9	53249	NA	NA	NA
High	[MFL].yGPPGTGkTL.[LVIF]	HCD	1.6	0.0056	0.039	0.056	0.16	1	Sequest HT (2)	2	540.797	1.4	77.0835	32037	32037	P17980; Q6PL18; P55072; P62333; Q9ULI0; Q8IYT4; Q5T9A4; Q5T2N8; O43933; P62195; P62191; Q9NVI7	Acetyl:2H(3	YGPPGTGKTL	10	2	77.084	341051	10	N-Term(Acetyl:2H(3));K8(Acetyl:2H(3))	Acetyl:2H(3)@Any N-term;Acetyl:2H(3)@K	27	QE	0.453267	FALSE	Sequest HT	Sequest HT (B2)	B	2	Unambiguous	12	P17980; Q6PL18; P55072; P62333; Q9ULI0; Q5T9A4; O43933; P62195; P62191; Q9NVI7	26S proteasome regulatory subunit 6A OS=Homo sapiens OX=9606 GN=PSMC3 PE=1 SV=3;ATPase family AAA domain-containing protein 2 OS=Homo sapiens OX=9606 GN=ATAD2 PE=1 SV=1;Transitional endoplasmic reticulum ATPase OS=Homo sapiens OX=9606 GN=VCP PE=1 SV=4;26S proteasome regulatory subunit 10B OS=Homo sapiens OX=9606 GN=PSMC6 PE=1 SV=1;ATPase family AAA domain-containing protein 2B OS=Homo sapiens OX=9606 GN=ATAD2B PE=1 SV=3;ATPase family AAA domain-containing protein 3B OS=Homo sapiens OX=9606 GN=ATAD3B PE=1 SV=1;Peroxisomal ATPase PEX1 OS=Homo sapiens OX=9606 GN=PEX1 PE=1 SV=1;26S proteasome regulatory subunit 8 OS=Homo sapiens OX=9606 GN=PSMC5 PE=1 SV=1;26S proteasome regulatory subunit 4 OS=Homo sapiens OX=9606 GN=PSMC1 PE=1 SV=1;ATPase family AAA domain-containing protein 3A OS=Homo sapiens OX=9606 GN=ATAD3A PE=1 SV=2	P17980; Q6PL18; P55072; P62333; Q9ULI0; Q8IYT4; Q5T9A4; Q5T2N8; O43933; P62195; P62191; Q9NVI7	26S proteasome regulatory subunit 6A OS=Homo sapiens OX=9606 GN=PSMC3 PE=1 SV=3; ATPase family AAA domain-containing protein 2 OS=Homo sapiens OX=9606 GN=ATAD2 PE=1 SV=1; Transitional endoplasmic reticulum ATPase OS=Homo sapiens OX=9606 GN=VCP PE=1 SV=4; 26S proteasome regulatory subunit 10B OS=Homo sapiens OX=9606 GN=PSMC6 PE=1 SV=1; ATPase family AAA domain-containing protein 2B OS=Homo sapiens OX=9606 GN=ATAD2B PE=1 SV=3; Katanin p60 ATPase-containing subunit A-like 2 OS=Homo sapiens OX=9606 GN=KATNAL2 PE=1 SV=3; ATPase family AAA domain-containing protein 3B OS=Homo sapiens OX=9606 GN=ATAD3B PE=1 SV=1; ATPase family AAA domain-containing protein 3C OS=Homo sapiens OX=9606 GN=ATAD3C PE=2 SV=2; Peroxisomal ATPase PEX1 OS=Homo sapiens OX=9606 GN=PEX1 PE=1 SV=1; 26S proteasome regulatory subunit 8 OS=Homo sapiens OX=9606 GN=PSMC5 PE=1 SV=1; 26S proteasome regulatory subunit 4 OS=Homo sapiens OX=9606 GN=PSMC1 PE=1 SV=1; ATPase family AAA domain-containing protein 3A OS=Homo sapiens OX=9606 GN=ATAD3A PE=1 SV=2	1	2	0.1562	0	1	1	540.797	1080.59	1080.58	1.4	0.00076	0/0	0	0	2.38597e+06	HCD	MS2	27.6515	26.23	77.0835	32037	32035	210416_iNrich_Chymotrypsin_MGTG_bRP_06.raw	F3.6	1721	10	FALSE	MFL	Y	F3	chymotrypsin	171234	483189	0.261656	0.738344	MGTG	1ST	10	158	0	FALSE	0;8	207918	NA	NA	NA
High	[F].FkDGLEMEkc.[-]	HCD	2.05	0.0027	0.018	0.119	0.5	1	Sequest HT (2)	2	673.816	0.73	77.0847	32038	32038	P13693	NA	FKDGLEMEKC	10	2	77.085	341052	10	K2(Acetyl:2H(3));K9(Acetyl:2H(3));C10(Carbamidomethyl)	Acetyl:2H(3)@K;Acetyl:2H(3)@K;Carbamidomethyl@C	27	QE	0.453275	FALSE	Sequest HT	Sequest HT (B2)	B	2	Unambiguous	1	P13693	Translationally-controlled tumor protein OS=Homo sapiens OX=9606 GN=TPT1 PE=1 SV=1	P13693	Translationally-controlled tumor protein OS=Homo sapiens OX=9606 GN=TPT1 PE=1 SV=1	3	2	0.5024	0	1	1	673.816	1346.62	1346.62	0.73	0.00049	0/0	0	0	8812934	HCD	MS2	45.1484	8.153	77.0847	32038	32035	210416_iNrich_Chymotrypsin_MGTG_bRP_06.raw	F3.6	1499	1	FALSE	F	F	F3	chymotrypsin	1.3128e+06	3674464	0.263231	0.736769	MGTG	1ST	10	158	0	FALSE	2;9;10	2389599	NA	NA	NA
High	[L].NTITAATRLGGEVScL.[V]	HCD	5.18	3.3e-05	3.9e-06	1.57	0.64	1	Sequest HT (2)	2	831.929	2.04	77.0929	32043	32043	P13804	NA	NTITAATRLGGEVSCL	16	2	77.093	341053	16	C15(Carbamidomethyl)	Carbamidomethyl@C	27	QE	0.45333	FALSE	Sequest HT	Sequest HT (B2)	B	2	Unambiguous	1	P13804	Electron transfer flavoprotein subunit alpha, mitochondrial OS=Homo sapiens OX=9606 GN=ETFA PE=1 SV=1	P13804	Electron transfer flavoprotein subunit alpha, mitochondrial OS=Homo sapiens OX=9606 GN=ETFA PE=1 SV=1	1	2	0.6371	0	1	1	831.929	1662.85	1662.85	2.04	0.00169	0/0	0	0	2.2714e+06	HCD	MS2	10.7553	89.483	77.0929	32043	32035	210416_iNrich_Chymotrypsin_MGTG_bRP_06.raw	F3.6	2499	1	FALSE	L	N	F3	chymotrypsin	498028	685959	0.420636	0.579364	MGTG	1ST	10	158	0	FALSE	15	199764	NA	NA	NA
High	[-].mREIVHL.[Q]	HCD	1.84	0.00094	0.0054	0.219	0.31	1	Sequest HT (2)	2	471.767	0.27	77.0942	32044	32044	P04350; P68371	Acetyl:2H(3	MREIVHL	7	2	77.094	341054	7	N-Term(Acetyl:2H(3))	Acetyl:2H(3)@Any N-term	27	QE	0.453339	FALSE	Sequest HT	Sequest HT (B2)	B	2	Unambiguous	2	P04350; P68371	Tubulin beta-4A chain OS=Homo sapiens OX=9606 GN=TUBB4A PE=1 SV=2;Tubulin beta-4B chain OS=Homo sapiens OX=9606 GN=TUBB4B PE=1 SV=1	P04350; P68371	Tubulin beta-4A chain OS=Homo sapiens OX=9606 GN=TUBB4A PE=1 SV=2; Tubulin beta-4B chain OS=Homo sapiens OX=9606 GN=TUBB4B PE=1 SV=1	1	2	0.3098	0	1	1	471.767	942.527	942.527	0.27	0.00013	0/0	0	0	2.21865e+06	HCD	MS2	21.052	30.946	77.0942	32044	32035	210416_iNrich_Chymotrypsin_MGTG_bRP_06.raw	F3.6	1041	2	FALSE	NA	M	F3	chymotrypsin	752498	249126	0.751278	0.248722	MGTG	1ST	10	158	0	FALSE	0	450922	NA	NA	NA
High	[L].kEDALPGQkTEF.[K]	HCD	1.98	0.0071	0.05	0.033	0.35	1	Sequest HT (2)	2	726.879	0.74	77.1051	32049	32049	P35613	NA	KEDALPGQKTEF	12	2	77.105	341055	12	K1(Acetyl:2H(3));K9(Acetyl:2H(3))	Acetyl:2H(3)@K;Acetyl:2H(3)@K	27	QE	0.453413	FALSE	Sequest HT	Sequest HT (B2)	B	2	Unambiguous	1	P35613	Basigin OS=Homo sapiens OX=9606 GN=BSG PE=1 SV=2	P35613	Basigin OS=Homo sapiens OX=9606 GN=BSG PE=1 SV=2	1	2	0.3485	0	1	1	726.879	1452.75	1452.75	0.74	0.00054	0/0	0	0	2.0424e+06	HCD	MS2	36.7159	39.449	77.1051	32049	32048	210416_iNrich_Chymotrypsin_MGTG_bRP_06.raw	F3.6	2282	1	FALSE	L	K	F3	chymotrypsin	606789	272773	0.689877	0.310123	MGTG	1ST	10	158	0	FALSE	1;9	161499	NA	NA	NA
High	[F].yPEEISSM.[V]	HCD	2.17	0.0025	0.017	0.126	0.53	1	Sequest HT (2)	1	1000.44	0.14	77.1106	32052	32052	P48741; P17066; P0DMV9; P34931	Acetyl:2H(3	YPEEISSM	8	1	77.111	341056	8	N-Term(Acetyl:2H(3))	Acetyl:2H(3)@Any N-term	27	QE	0.45345	FALSE	Sequest HT	Sequest HT (B2)	B	2	Unambiguous	4	P48741; P17066; P0DMV9; P34931	Putative heat shock 70 kDa protein 7 OS=Homo sapiens OX=9606 GN=HSPA7 PE=5 SV=2;Heat shock 70 kDa protein 6 OS=Homo sapiens OX=9606 GN=HSPA6 PE=1 SV=2;Heat shock 70 kDa protein 1B OS=Homo sapiens OX=9606 GN=HSPA1B PE=1 SV=1;Heat shock 70 kDa protein 1-like OS=Homo sapiens OX=9606 GN=HSPA1L PE=1 SV=2	P48741; P17066; P0DMV9; P34931	Putative heat shock 70 kDa protein 7 OS=Homo sapiens OX=9606 GN=HSPA7 PE=5 SV=2; Heat shock 70 kDa protein 6 OS=Homo sapiens OX=9606 GN=HSPA6 PE=1 SV=2; Heat shock 70 kDa protein 1B OS=Homo sapiens OX=9606 GN=HSPA1B PE=1 SV=1; Heat shock 70 kDa protein 1-like OS=Homo sapiens OX=9606 GN=HSPA1L PE=1 SV=2	1	1	0.5346	0	1	1	1000.44	1000.44	1000.44	0.14	0.00014	0/0	0	0	4.29173e+06	HCD	MS2	34.0887	72.431	77.1106	32052	32048	210416_iNrich_Chymotrypsin_MGTG_bRP_06.raw	F3.6	857	4	FALSE	F	Y	F3	chymotrypsin	517647	120648	0.810985	0.189015	MGTG	1ST	10	158	0	FALSE	0	359835	NA	NA	NA
High	[Y].eTGRLcEPEVL.[N]	HCD	1.59	0.003	0.021	0.109	0.2	1	Sequest HT (2)	2	642.818	2.69	77.1144	32055	32055	Q6PJT7	Glu->pyro-Glu	ETGRLCEPEVL	11	2	77.114	341057	11	N-Term(Glu->pyro-Glu);C6(Carbamidomethyl)	Glu->pyro-Glu@E^Any N-term;Carbamidomethyl@C	27	QE	0.453476	FALSE	Sequest HT	Sequest HT (B2)	B	2	Unambiguous	1	Q6PJT7	Zinc finger CCCH domain-containing protein 14 OS=Homo sapiens OX=9606 GN=ZC3H14 PE=1 SV=1	Q6PJT7	Zinc finger CCCH domain-containing protein 14 OS=Homo sapiens OX=9606 GN=ZC3H14 PE=1 SV=1	1	2	0.2013	0	1	1	642.818	1284.63	1284.63	2.69	0.00173	0/0	0	0	2.67816e+06	HCD	MS2	58.9641	18.962	77.1144	32055	32048	210416_iNrich_Chymotrypsin_MGTG_bRP_06.raw	F3.6	1976	1	FALSE	Y	E	F3	chymotrypsin	1.09053e+06	392174	0.7355	0.2645	MGTG	1ST	10	158	0	FALSE	0;6	498124	NA	NA	NA
High	[M].mAkEEELVkVREkQL.[A]	HCD	3.68	0.0014	0.0089	0.177	0.29	1	Sequest HT (2)	3	661.04	2.91	77.1201	32058	32058	P35579	NA	MAKEEELVKVREKQL	15	3	77.12	341058	15	M1(Oxidation);K3(Acetyl:2H(3));K9(Acetyl:2H(3));K13(Acetyl:2H(3))	Oxidation@M;Acetyl:2H(3)@K;Acetyl:2H(3)@K;Acetyl:2H(3)@K	27	QE	0.453514	FALSE	Sequest HT	Sequest HT (B2)	B	2	Unambiguous	1	P35579	Myosin-9 OS=Homo sapiens OX=9606 GN=MYH9 PE=1 SV=4	P35579	Myosin-9 OS=Homo sapiens OX=9606 GN=MYH9 PE=1 SV=4	2	3	0.2853	0	1	1	661.04	1981.1	1981.1	2.91	0.00192	0/0	0	0	1.97782e+06	HCD	MS2	37.4515	99.619	77.1201	32058	32048	210416_iNrich_Chymotrypsin_MGTG_bRP_06.raw	F3.6	1332	1	FALSE	M	M	F3	chymotrypsin	373535	317676	0.540406	0.459594	MGTG	1ST	10	158	0	FALSE	1;3;9;13	101834	NA	NA	NA
High	[F].FkDGLEMEkc.[-]	HCD	3.12	0.00017	0.00039	0.532	0.61	1	Sequest HT (2)	1	1346.62	0.33	77.1243	32060	32060	P13693	NA	FKDGLEMEKC	10	1	77.124	341059	10	K2(Acetyl:2H(3));K9(Acetyl:2H(3));C10(Carbamidomethyl)	Acetyl:2H(3)@K;Acetyl:2H(3)@K;Carbamidomethyl@C	27	QE	0.453543	FALSE	Sequest HT	Sequest HT (B2)	B	2	Unambiguous	1	P13693	Translationally-controlled tumor protein OS=Homo sapiens OX=9606 GN=TPT1 PE=1 SV=1	P13693	Translationally-controlled tumor protein OS=Homo sapiens OX=9606 GN=TPT1 PE=1 SV=1	3	1	0.609	0	1	1	1346.62	1346.62	1346.62	0.33	0.00045	0/0	0	0	924416	HCD	MS2	0	120	77.1243	32060	32048	210416_iNrich_Chymotrypsin_MGTG_bRP_06.raw	F3.6	1449	1	FALSE	F	F	F3	chymotrypsin	141351	101733	0.58149	0.41851	MGTG	1ST	10	158	0	FALSE	2;9;10	60520.3	NA	NA	NA
High	[L].STRkEIDTDSTSQGESkIVSF.[G]	HCD	4.09	3.3e-05	1.4e-05	1.29	0.35	1	Sequest HT (2)	3	802.404	1.51	77.1411	32069	32069	P49792	NA	STRKEIDTDSTSQGESKIVSF	21	3	77.141	341060	21	K4(Acetyl:2H(3));K17(Acetyl:2H(3))	Acetyl:2H(3)@K;Acetyl:2H(3)@K	27	QE	0.453656	FALSE	Sequest HT	Sequest HT (B2)	B	2	Unambiguous	1	P49792	E3 SUMO-protein ligase RanBP2 OS=Homo sapiens OX=9606 GN=RANBP2 PE=1 SV=2	P49792	E3 SUMO-protein ligase RanBP2 OS=Homo sapiens OX=9606 GN=RANBP2 PE=1 SV=2	0	3	0.3496	0	1	1	802.404	2405.2	2405.19	1.51	0.00121	0/0	0	0	1.7668e+06	HCD	MS2	13.6491	97.282	77.1411	32069	32061	210416_iNrich_Chymotrypsin_MGTG_bRP_06.raw	F3.6	2515	1	FALSE	L	S	F3	chymotrypsin	452414	266035	0.62971	0.37029	MGTG	1ST	10	158	0	FALSE	4;17	157460	NA	NA	NA
High	[L].LAEAERkVkNSQSFF.[S]	HCD	4.06	5.1e-05	8.5e-05	0.877	0.46	1	Sequest HT (2)	2	922.496	1.37	77.1611	32079	32079	P54920	NA	LAEAERKVKNSQSFF	15	2	77.161	341061	15	K7(Acetyl:2H(3));K9(Acetyl:2H(3))	Acetyl:2H(3)@K;Acetyl:2H(3)@K	27	QE	0.453791	FALSE	Sequest HT	Sequest HT (B2)	B	2	Unambiguous	1	P54920	Alpha-soluble NSF attachment protein OS=Homo sapiens OX=9606 GN=NAPA PE=1 SV=3	P54920	Alpha-soluble NSF attachment protein OS=Homo sapiens OX=9606 GN=NAPA PE=1 SV=3	2	2	0.4606	0	1	1	922.496	1843.98	1843.98	1.37	0.00127	0/0	0	0	3.69294e+06	HCD	MS2	0	71.794	77.1611	32079	32074	210416_iNrich_Chymotrypsin_MGTG_bRP_06.raw	F3.6	2209	1	FALSE	L	L	F3	chymotrypsin	1.11572e+06	212127	0.840248	0.159752	MGTG	1ST	10	158	0	FALSE	7;9	258279	NA	NA	NA
High	[F].SLVSPASF.[E]	HCD	2.35	0.00044	0.0023	0.296	0.36	1	Sequest HT (2)	1	807.423	-2.3	77.1629	32080	32080	P60763; P63000	NA	SLVSPASF	8	1	77.163	341062	8		NA	27	QE	0.453803	FALSE	Sequest HT	Sequest HT (B2)	B	2	Unambiguous	2	P63000	Ras-related C3 botulinum toxin substrate 1 OS=Homo sapiens OX=9606 GN=RAC1 PE=1 SV=1	P60763; P63000	Ras-related C3 botulinum toxin substrate 3 OS=Homo sapiens OX=9606 GN=RAC3 PE=1 SV=1; Ras-related C3 botulinum toxin substrate 1 OS=Homo sapiens OX=9606 GN=RAC1 PE=1 SV=1	1	1	0.3574	0	1	1	807.423	807.423	807.425	-2.3	-0.00186	0/0	0	0	3.43696e+06	HCD	MS2	0	71.794	77.1629	32080	32074	210416_iNrich_Chymotrypsin_MGTG_bRP_06.raw	F3.6	1297	1	FALSE	F	S	F3	chymotrypsin	322184	603332	0.348113	0.651887	MGTG	1ST	10	158	0	FALSE	NA	297503	NA	NA	NA
High	[L].LAEAERkVkNSQSFF.[S]	HCD	3.54	0.0003	0.00093	0.395	0.36	1	Sequest HT (2)	3	615.332	-0.69	77.1642	32081	32081	P54920	NA	LAEAERKVKNSQSFF	15	3	77.164	341063	15	K7(Acetyl:2H(3));K9(Acetyl:2H(3))	Acetyl:2H(3)@K;Acetyl:2H(3)@K	27	QE	0.453812	FALSE	Sequest HT	Sequest HT (B2)	B	2	Unambiguous	1	P54920	Alpha-soluble NSF attachment protein OS=Homo sapiens OX=9606 GN=NAPA PE=1 SV=3	P54920	Alpha-soluble NSF attachment protein OS=Homo sapiens OX=9606 GN=NAPA PE=1 SV=3	2	3	0.3616	0	1	1	615.332	1843.98	1843.98	-0.69	-0.00042	0/0	0	0	3.04919e+06	HCD	MS2	24.8547	30.916	77.1642	32081	32074	210416_iNrich_Chymotrypsin_MGTG_bRP_06.raw	F3.6	2288	1	FALSE	L	L	F3	chymotrypsin	770526	146968	0.839815	0.160185	MGTG	1ST	10	158	0	FALSE	7;9	170952	NA	NA	NA
High	[L].gkkLEERGF.[D]	HCD	2.69	0.00037	0.0014	0.348	0.41	1	Sequest HT (2)	2	599.843	0.37	77.1821	32090	32090	O75531	Acetyl:2H(3	GKKLEERGF	9	2	77.182	341064	9	N-Term(Acetyl:2H(3));K2(Acetyl:2H(3));K3(Acetyl:2H(3))	Acetyl:2H(3)@Any N-term;Acetyl:2H(3)@K;Acetyl:2H(3)@K	27	QE	0.453933	FALSE	Sequest HT	Sequest HT (B2)	B	2	Unambiguous	1	O75531	Barrier-to-autointegration factor OS=Homo sapiens OX=9606 GN=BANF1 PE=1 SV=1	O75531	Barrier-to-autointegration factor OS=Homo sapiens OX=9606 GN=BANF1 PE=1 SV=1	1	2	0.4126	0	1	1	599.843	1198.68	1198.68	0.37	0.00022	0/0	0	0	6.42435e+06	HCD	MS2	20.8446	12.994	77.1821	32090	32087	210416_iNrich_Chymotrypsin_MGTG_bRP_06.raw	F3.6	1093	1	FALSE	L	G	F3	chymotrypsin	1.69538e+06	4.83078e+06	0.259782	0.740218	MGTG	1ST	10	158	0	FALSE	0;2;3	1452500	NA	NA	NA
High	[M].NkVRDIkNkF.[K]	HCD	2.37	0.00022	0.00063	0.448	0.36	1	Sequest HT (2)	2	698.916	-0.03	77.1973	32099	32099	P33981	NA	NKVRDIKNKF	10	2	77.197	341065	10	K2(Acetyl:2H(3));K7(Acetyl:2H(3));K9(Acetyl:2H(3))	Acetyl:2H(3)@K;Acetyl:2H(3)@K;Acetyl:2H(3)@K	27	QE	0.454036	FALSE	Sequest HT	Sequest HT (B2)	B	2	Unambiguous	1	P33981	Dual specificity protein kinase TTK OS=Homo sapiens OX=9606 GN=TTK PE=1 SV=2	P33981	Dual specificity protein kinase TTK OS=Homo sapiens OX=9606 GN=TTK PE=1 SV=2	0	2	0.3586	0	1	1	698.916	1396.83	1396.83	-0.03	-2e-05	0/0	0	0	1563624	HCD	MS2	38.8327	106.002	77.1973	32099	32087	210416_iNrich_Chymotrypsin_MGTG_bRP_06.raw	F3.6	617	1	FALSE	M	N	F3	chymotrypsin	526097	209494	0.715203	0.284797	MGTG	1ST	10	158	0	FALSE	2;7;9	161008	NA	NA	NA
High	[L].eQLkPRAkPkEADESL.[N]	HCD	3.7	5.9e-05	0.00011	0.807	0.53	1	Sequest HT (2)	2	978.54	-1.02	77.206	32102	32102	Q9Y490	Glu->pyro-Glu	EQLKPRAKPKEADESL	16	2	77.206	341066	16	N-Term(Glu->pyro-Glu);K4(Acetyl:2H(3));K8(Acetyl:2H(3));K10(Acetyl:2H(3))	Glu->pyro-Glu@E^Any N-term;Acetyl:2H(3)@K;Acetyl:2H(3)@K;Acetyl:2H(3)@K	27	QE	0.454095	FALSE	Sequest HT	Sequest HT (B2)	B	2	Unambiguous	1	Q9Y490	Talin-1 OS=Homo sapiens OX=9606 GN=TLN1 PE=1 SV=3	Q9Y490	Talin-1 OS=Homo sapiens OX=9606 GN=TLN1 PE=1 SV=3	1	2	0.5324	0	1	1	978.54	1956.07	1956.07	-1.02	-0.001	0/0	0	0	2.61491e+06	HCD	MS2	8.18002	99.481	77.206	32102	32100	210416_iNrich_Chymotrypsin_MGTG_bRP_06.raw	F3.6	1623	1	FALSE	L	E	F3	chymotrypsin	860892	297013	0.743491	0.256509	MGTG	1ST	10	158	0	FALSE	0;4;8;10	372288	NA	NA	NA
High	[Y].QGAGGPGPGGFGAQGPkGGSGSGPTIEEVD.[-]	HCD	6.5	3.3e-05	2.5e-05	1.16	0.51	1	Sequest HT (2)	3	890.754	0.7	77.2074	32103	32103	P0DMV9	NA	QGAGGPGPGGFGAQGPKGGSGSGPTIEEVD	30	3	77.207	341067	30	K17(Acetyl:2H(3))	Acetyl:2H(3)@K	27	QE	0.454104	FALSE	Sequest HT	Sequest HT (B2)	B	2	Unambiguous	1	P0DMV9	Heat shock 70 kDa protein 1B OS=Homo sapiens OX=9606 GN=HSPA1B PE=1 SV=1	P0DMV9	Heat shock 70 kDa protein 1B OS=Homo sapiens OX=9606 GN=HSPA1B PE=1 SV=1	1	3	0.5138	0	1	1	890.754	2670.25	2670.25	0.7	0.00062	0/0	0	0	4388327	HCD	MS2	22.1804	50.324	77.2074	32103	32100	210416_iNrich_Chymotrypsin_MGTG_bRP_06.raw	F3.6	1583	1	FALSE	Y	Q	F3	chymotrypsin	1.1902e+06	177872	0.869984	0.130016	MGTG	1ST	10	158	0	FALSE	17	189658	NA	NA	NA
High	[F].TSSGSANTETTkVTGSLETkY.[R]	HCD	4.6	0.00026	0.00079	0.417	0.43	1	Sequest HT (2)	3	751.373	0.22	77.2092	32104	32104	P21796	NA	TSSGSANTETTKVTGSLETKY	21	3	77.209	341068	21	K12(Acetyl:2H(3));K20(Acetyl:2H(3))	Acetyl:2H(3)@K;Acetyl:2H(3)@K	27	QE	0.454116	FALSE	Sequest HT	Sequest HT (B2)	B	2	Unambiguous	1	P21796	Voltage-dependent anion-selective channel protein 1 OS=Homo sapiens OX=9606 GN=VDAC1 PE=1 SV=2	P21796	Voltage-dependent anion-selective channel protein 1 OS=Homo sapiens OX=9606 GN=VDAC1 PE=1 SV=2	1	3	0.4348	0	1	1	751.373	2252.11	2252.1	0.22	0.00017	0/0	0	0	1.54061e+06	HCD	MS2	34.635	70.533	77.2092	32104	32100	210416_iNrich_Chymotrypsin_MGTG_bRP_06.raw	F3.6	2367	1	FALSE	F	T	F3	chymotrypsin	253064	312764	0.447246	0.552754	MGTG	1ST	10	158	0	FALSE	12;20	108665	NA	NA	NA
High	[L].TkEkEELEL.[L]	HCD	1.86	0.0022	0.015	0.139	0.3	1	Sequest HT (2)	2	604.83	0.44	77.2104	32105	32105	O95202	NA	TKEKEELEL	9	2	77.21	341069	9	K2(Acetyl:2H(3));K4(Acetyl:2H(3))	Acetyl:2H(3)@K;Acetyl:2H(3)@K	27	QE	0.454124	FALSE	Sequest HT	Sequest HT (B2)	B	2	Unambiguous	1	O95202	Mitochondrial proton/calcium exchanger protein OS=Homo sapiens OX=9606 GN=LETM1 PE=1 SV=1	O95202	Mitochondrial proton/calcium exchanger protein OS=Homo sapiens OX=9606 GN=LETM1 PE=1 SV=1	1	2	0.2957	0	1	1	604.83	1208.65	1208.65	0.44	0.00027	0/0	0	0	2991019	HCD	MS2	36.8146	23.336	77.2104	32105	32100	210416_iNrich_Chymotrypsin_MGTG_bRP_06.raw	F3.6	1946	1	FALSE	L	T	F3	chymotrypsin	1.05971e+06	341738	0.756154	0.243846	MGTG	1ST	10	158	0	FALSE	2;4	370811	NA	NA	NA
High	[L].gkkLEERGF.[D]	HCD	2.68	0.00095	0.0055	0.218	0.44	1	Sequest HT (2)	1	1198.68	2.78	77.2379	32118	32118	O75531	Acetyl:2H(3	GKKLEERGF	9	1	77.238	341070	9	N-Term(Acetyl:2H(3));K2(Acetyl:2H(3));K3(Acetyl:2H(3))	Acetyl:2H(3)@Any N-term;Acetyl:2H(3)@K;Acetyl:2H(3)@K	27	QE	0.45431	FALSE	Sequest HT	Sequest HT (B2)	B	2	Unambiguous	1	O75531	Barrier-to-autointegration factor OS=Homo sapiens OX=9606 GN=BANF1 PE=1 SV=1	O75531	Barrier-to-autointegration factor OS=Homo sapiens OX=9606 GN=BANF1 PE=1 SV=1	1	1	0.444	0	1	1	1198.68	1198.68	1198.68	2.78	0.00333	0/0	0	0	2.1995e+06	HCD	MS2	0	120	77.2379	32118	32113	210416_iNrich_Chymotrypsin_MGTG_bRP_06.raw	F3.6	1130	1	FALSE	L	G	F3	chymotrypsin	340158	132836	0.719159	0.280841	MGTG	1ST	10	158	0	FALSE	0;2;3	163565	NA	NA	NA
High	[L].NkINEAFIEm.[A]	HCD	1.54	0.0011	0.0064	0.205	0.14	1	Sequest HT (2)	2	635.315	0.03	77.2412	32120	32120	P43243	NA	NKINEAFIEM	10	2	77.241	341071	10	K2(Acetyl:2H(3));M10(Oxidation)	Acetyl:2H(3)@K;Oxidation@M	27	QE	0.454332	FALSE	Sequest HT	Sequest HT (B2)	B	2	Unambiguous	1	P43243	Matrin-3 OS=Homo sapiens OX=9606 GN=MATR3 PE=1 SV=2	P43243	Matrin-3 OS=Homo sapiens OX=9606 GN=MATR3 PE=1 SV=2	1	2	0.1364	0	1	1	635.315	1269.62	1269.62	0.03	2e-05	0/0	0	0	2.00951e+06	HCD	MS2	19.7654	38.251	77.2412	32120	32113	210416_iNrich_Chymotrypsin_MGTG_bRP_06.raw	F3.6	2111	1	FALSE	L	N	F3	chymotrypsin	403380	461159	0.466584	0.533416	MGTG	1ST	10	158	0	FALSE	2;10	341624	NA	NA	NA
High	[F].vIANDVDNkRcY.[L]	HCD	3.89	0.00026	0.00076	0.422	0.57	1	Sequest HT (2)	2	778.884	-1.86	77.2434	32121	32121	Q08J23	Acetyl:2H(3	VIANDVDNKRCY	12	2	77.243	341072	12	N-Term(Acetyl:2H(3));K9(Acetyl:2H(3));C11(Carbamidomethyl)	Acetyl:2H(3)@Any N-term;Acetyl:2H(3)@K;Carbamidomethyl@C	27	QE	0.454347	FALSE	Sequest HT	Sequest HT (B2)	B	2	Unambiguous	1	Q08J23	RNA cytosine C(5)-methyltransferase NSUN2 OS=Homo sapiens OX=9606 GN=NSUN2 PE=1 SV=2	Q08J23	RNA cytosine C(5)-methyltransferase NSUN2 OS=Homo sapiens OX=9606 GN=NSUN2 PE=1 SV=2	0	2	0.5707	0	1	1	778.884	1556.76	1556.76	-1.86	-0.00144	0/0	0	0	1.68357e+06	HCD	MS2	48.319	97.777	77.2434	32121	32113	210416_iNrich_Chymotrypsin_MGTG_bRP_06.raw	F3.6	2075	1	FALSE	F	V	F3	chymotrypsin	198953	538147	0.269913	0.730087	MGTG	1ST	10	158	0	FALSE	0;9;11	132045	NA	NA	NA
High	[Y].QGAGGPGPGGFGAQGPkGGSGSGPTIEEVD.[-]	HCD	6.4	3.3e-05	2e-05	1.21	0.45	1	Sequest HT (2)	3	890.753	-0.8	77.2578	32128	32128	P0DMV9	NA	QGAGGPGPGGFGAQGPKGGSGSGPTIEEVD	30	3	77.258	341073	30	K17(Acetyl:2H(3))	Acetyl:2H(3)@K	27	QE	0.454445	FALSE	Sequest HT	Sequest HT (B2)	B	2	Unambiguous	1	P0DMV9	Heat shock 70 kDa protein 1B OS=Homo sapiens OX=9606 GN=HSPA1B PE=1 SV=1	P0DMV9	Heat shock 70 kDa protein 1B OS=Homo sapiens OX=9606 GN=HSPA1B PE=1 SV=1	1	3	0.4469	0	1	1	890.753	2670.24	2670.25	-0.8	-0.00072	0/0	0	0	5.75389e+06	HCD	MS2	26.9618	59.793	77.2578	32128	32126	210416_iNrich_Chymotrypsin_MGTG_bRP_06.raw	F3.6	1518	1	FALSE	Y	Q	F3	chymotrypsin	1.90931e+06	341730	0.84819	0.15181	MGTG	1ST	10	158	0	FALSE	17	434993	NA	NA	NA
High	[F].TSSGSANTETTkVTGSLETkY.[R]	HCD	4.83	5.9e-05	0.00011	0.824	0.6	1	Sequest HT (2)	2	1126.55	-0.99	77.2616	32130	32130	P21796	NA	TSSGSANTETTKVTGSLETKY	21	2	77.262	341074	21	K12(Acetyl:2H(3));K20(Acetyl:2H(3))	Acetyl:2H(3)@K;Acetyl:2H(3)@K	27	QE	0.45447	FALSE	Sequest HT	Sequest HT (B2)	B	2	Unambiguous	1	P21796	Voltage-dependent anion-selective channel protein 1 OS=Homo sapiens OX=9606 GN=VDAC1 PE=1 SV=2	P21796	Voltage-dependent anion-selective channel protein 1 OS=Homo sapiens OX=9606 GN=VDAC1 PE=1 SV=2	1	2	0.5963	0	1	1	1126.55	2252.1	2252.1	-0.99	-0.00111	0/0	0	0	2.31199e+06	HCD	MS2	0	95.382	77.2616	32130	32126	210416_iNrich_Chymotrypsin_MGTG_bRP_06.raw	F3.6	2345	1	FALSE	F	T	F3	chymotrypsin	164925	329511	0.333562	0.666438	MGTG	1ST	10	158	0	FALSE	12;20	167578	NA	NA	NA
High	[M].LGAkADGETIL.[K]	HCD	2.34	0.0024	0.016	0.13	0.21	1	Sequest HT (2)	2	566.818	-0.01	77.2693	32134	32134	P52788	NA	LGAKADGETIL	11	2	77.269	341075	11	K4(Acetyl:2H(3))	Acetyl:2H(3)@K	27	QE	0.454522	FALSE	Sequest HT	Sequest HT (B2)	B	2	Unambiguous	1	P52788	Spermine synthase OS=Homo sapiens OX=9606 GN=SMS PE=1 SV=2	P52788	Spermine synthase OS=Homo sapiens OX=9606 GN=SMS PE=1 SV=2	1	2	0.2051	0	1	1	566.818	1132.63	1132.63	-0.01	-1e-05	0/0	0	0	1.35201e+06	HCD	MS2	14.9158	120	77.2693	32134	32126	210416_iNrich_Chymotrypsin_MGTG_bRP_06.raw	F3.6	1454	1	FALSE	M	L	F3	chymotrypsin	187994	165588	0.531684	0.468316	MGTG	1ST	10	158	0	FALSE	4	136875	NA	NA	NA
High	[F].ADALEVIPm.[A]	HCD	1.97	0.0015	0.0099	0.169	0.22	1	Sequest HT (2)	1	974.485	-1.59	77.2719	32135	32135	P48643	NA	ADALEVIPM	9	1	77.272	341076	9	M9(Oxidation)	Oxidation@M	27	QE	0.45454	FALSE	Sequest HT	Sequest HT (B2)	B	2	Unambiguous	1	P48643	T-complex protein 1 subunit epsilon OS=Homo sapiens OX=9606 GN=CCT5 PE=1 SV=1	P48643	T-complex protein 1 subunit epsilon OS=Homo sapiens OX=9606 GN=CCT5 PE=1 SV=1	1	1	0.2183	0	1	1	974.485	974.485	974.486	-1.59	-0.00155	0/0	0	0	912000	HCD	MS2	0	118.885	77.2719	32135	32126	210416_iNrich_Chymotrypsin_MGTG_bRP_06.raw	F3.6	1573	1	FALSE	F	A	F3	chymotrypsin	184849	155341	0.54337	0.45663	MGTG	1ST	10	158	0	FALSE	9	127813	NA	NA	NA
High	[M].eRFGSRNGkTSkkITIADcGQLE.[-]	HCD	5.43	3.3e-05	5.8e-06	1.48	0.45	1	Sequest HT (2)	3	904.807	-0.57	77.2732	32136	32136	P62937	Glu->pyro-Glu	ERFGSRNGKTSKKITIADCGQLE	23	3	77.273	341077	23	N-Term(Glu->pyro-Glu);K9(Acetyl:2H(3));K12(Acetyl:2H(3));K13(Acetyl:2H(3));C19(Carbamidomethyl)	Glu->pyro-Glu@E^Any N-term;Acetyl:2H(3)@K;Acetyl:2H(3)@K;Acetyl:2H(3)@K;Carbamidomethyl@C	27	QE	0.454549	FALSE	Sequest HT	Sequest HT (B2)	B	2	Unambiguous	1	P62937	Peptidyl-prolyl cis-trans isomerase A OS=Homo sapiens OX=9606 GN=PPIA PE=1 SV=2	P62937	Peptidyl-prolyl cis-trans isomerase A OS=Homo sapiens OX=9606 GN=PPIA PE=1 SV=2	2	3	0.4549	0	1	1	904.807	2712.41	2712.41	-0.57	-0.00051	0/0	0	0	8.20005e+06	HCD	MS2	0	43.932	77.2732	32136	32126	210416_iNrich_Chymotrypsin_MGTG_bRP_06.raw	F3.6	2251	1	FALSE	M	E	F3	chymotrypsin	7257163	846952	0.895491	0.104509	MGTG	1ST	10	158	0	FALSE	0;9;12;13;19	1530266	NA	NA	NA
High	[F].DAGAGIAL.[N]	HCD	2.52	0.0022	0.015	0.138	0.2	1	Sequest HT (2)	1	687.367	-0.3	77.2745	32137	32137	P04406	NA	DAGAGIAL	8	1	77.274	341078	8		NA	27	QE	0.454557	FALSE	Sequest HT	Sequest HT (B2)	B	2	Unambiguous	1	P04406	Glyceraldehyde-3-phosphate dehydrogenase OS=Homo sapiens OX=9606 GN=GAPDH PE=1 SV=3	P04406	Glyceraldehyde-3-phosphate dehydrogenase OS=Homo sapiens OX=9606 GN=GAPDH PE=1 SV=3	0	1	0.1984	0	1	1	687.367	687.367	687.367	-0.3	-0.00021	0/0	0	0	192548288	HCD	MS2	4.64743	0.823	77.2745	32137	32126	210416_iNrich_Chymotrypsin_MGTG_bRP_06.raw	F3.6	484	1	FALSE	F	D	F3	chymotrypsin	39023867	8.48594e+06	0.821385	0.178615	MGTG	1ST	10	158	0	FALSE	NA	17450650	NA	NA	NA
High	[W].TGNVkTMADRIL.[T]	HCD	3.28	0.00011	0.00022	0.648	0.63	1	Sequest HT (2)	2	682.375	-0.51	77.2757	32138	32138	P17174	NA	TGNVKTMADRIL	12	2	77.276	341079	12	K5(Acetyl:2H(3))	Acetyl:2H(3)@K	27	QE	0.454566	FALSE	Sequest HT	Sequest HT (B2)	B	2	Unambiguous	1	P17174	Aspartate aminotransferase, cytoplasmic OS=Homo sapiens OX=9606 GN=GOT1 PE=1 SV=3	P17174	Aspartate aminotransferase, cytoplasmic OS=Homo sapiens OX=9606 GN=GOT1 PE=1 SV=3	1	0	0.625	0	1	1	682.375	1363.74	1363.74	-0.51	-0.00035	0/0	0	0	4.27776e+06	HCD	MS2	69.043	28.634	77.2757	32138	32126	210416_iNrich_Chymotrypsin_MGTG_bRP_06.raw	F3.6	1875	1	FALSE	W	T	F3	chymotrypsin	766655	1.41762e+06	0.350988	0.649012	MGTG	1ST	10	158	0	FALSE	5	435939	NA	NA	NA
High	[L].kVPPAINQF.[T]	HCD	1.77	0.0078	0.055	0.024	0.44	1	Sequest HT (2)	2	529.808	1.06	77.2822	32140	32140	P62424	NA	KVPPAINQF	9	2	77.282	341080	9	K1(Acetyl:2H(3))	Acetyl:2H(3)@K	27	QE	0.454609	FALSE	Sequest HT	Sequest HT (B2)	B	2	Unambiguous	1	P62424	60S ribosomal protein L7a OS=Homo sapiens OX=9606 GN=RPL7A PE=1 SV=2	P62424	60S ribosomal protein L7a OS=Homo sapiens OX=9606 GN=RPL7A PE=1 SV=2	0	2	0.435	0	1	1	529.808	1058.61	1058.61	1.06	0.00056	0/0	0	0	3.49876e+06	HCD	MS2	6.27855	18.419	77.2822	32140	32139	210416_iNrich_Chymotrypsin_MGTG_bRP_06.raw	F3.6	1083	1	FALSE	L	K	F3	chymotrypsin	587942	333992	0.637727	0.362273	MGTG	1ST	10	158	0	FALSE	1	227646	NA	NA	NA
High	[L].rGkkkEELL.[K]	HCD	1.99	0.0052	0.036	0.062	0.3	1	Sequest HT (2)	2	640.902	0.21	77.2852	32142	32142	P42766	Acetyl:2H(3	RGKKKEELL	9	2	77.285	341081	9	N-Term(Acetyl:2H(3));K3(Acetyl:2H(3));K4(Acetyl:2H(3));K5(Acetyl:2H(3))	Acetyl:2H(3)@Any N-term;Acetyl:2H(3)@K;Acetyl:2H(3)@K;Acetyl:2H(3)@K	27	QE	0.45463	TRUE	Sequest HT	Sequest HT (B2)	B	2	Unambiguous	1	P42766	60S ribosomal protein L35 OS=Homo sapiens OX=9606 GN=RPL35 PE=1 SV=2	P42766	60S ribosomal protein L35 OS=Homo sapiens OX=9606 GN=RPL35 PE=1 SV=2	1	2	0.2965	0	1	1	640.902	1280.8	1280.8	0.21	0.00014	0/0	0	0	5.69568e+06	HCD	MS2	35.099	19.657	77.2852	32142	32139	210416_iNrich_Chymotrypsin_MGTG_bRP_06.raw	F3.6	267	1	FALSE	L	R	F3	chymotrypsin	4.28634e+06	503233	0.894932	0.105068	MGTG	1ST	10	158	1	TRUE	0;3;4;5	959485	202.139	179684	0.187272
High	[L].TGRIQEAGTEVVkAkAGAGSATL.[S]	HCD	5.9	3.3e-05	1.9e-06	1.72	0.59	1	Sequest HT (2)	3	769.093	0.47	77.3035	32151	32151	P40926	NA	TGRIQEAGTEVVKAKAGAGSATL	23	3	77.304	341082	23	K13(Acetyl:2H(3));K15(Acetyl:2H(3))	Acetyl:2H(3)@K;Acetyl:2H(3)@K	27	QE	0.454753	FALSE	Sequest HT	Sequest HT (B2)	B	2	Unambiguous	1	P40926	Malate dehydrogenase, mitochondrial OS=Homo sapiens OX=9606 GN=MDH2 PE=1 SV=3	P40926	Malate dehydrogenase, mitochondrial OS=Homo sapiens OX=9606 GN=MDH2 PE=1 SV=3	0	3	0.5864	0	1	1	769.093	2305.26	2305.26	0.47	0.00036	0/0	0	0	2608895	HCD	MS2	0	46.267	77.3035	32151	32139	210416_iNrich_Chymotrypsin_MGTG_bRP_06.raw	F3.6	1526	1	FALSE	L	T	F3	chymotrypsin	1.35766e+06	292607	0.822691	0.177309	MGTG	1ST	10	158	0	FALSE	13;15	247456	NA	NA	NA
High	[F].AVSAESLPETL.[V]	HCD	1.68	0.00039	0.0015	0.336	0.3	1	Sequest HT (2)	1	1116.58	0.83	77.3186	32158	32158	O43237	NA	AVSAESLPETL	11	1	77.319	341083	11		NA	27	QE	0.454855	FALSE	Sequest HT	Sequest HT (B2)	B	2	Unambiguous	1	O43237	Cytoplasmic dynein 1 light intermediate chain 2 OS=Homo sapiens OX=9606 GN=DYNC1LI2 PE=1 SV=1	O43237	Cytoplasmic dynein 1 light intermediate chain 2 OS=Homo sapiens OX=9606 GN=DYNC1LI2 PE=1 SV=1	1	1	0.2976	0	1	1	1116.58	1116.58	1116.58	0.83	0.00092	0/0	0	0	2.65266e+06	HCD	MS2	0	93.205	77.3186	32158	32152	210416_iNrich_Chymotrypsin_MGTG_bRP_06.raw	F3.6	1794	1	FALSE	F	A	F3	chymotrypsin	124891	255957	0.327928	0.672072	MGTG	1ST	10	158	0	FALSE	NA	177583	NA	NA	NA
High	[L].ARALEEAmEQkAELERL.[N]	HCD	4.71	9.6e-05	0.00018	0.704	0.4	1	Sequest HT (2)	3	683.354	-1.87	77.3225	32160	32160	P35579	NA	ARALEEAMEQKAELERL	17	3	77.323	341084	17	M8(Oxidation);K11(Acetyl:2H(3))	Oxidation@M;Acetyl:2H(3)@K	27	QE	0.454882	FALSE	Sequest HT	Sequest HT (B2)	B	2	Unambiguous	1	P35579	Myosin-9 OS=Homo sapiens OX=9606 GN=MYH9 PE=1 SV=4	P35579	Myosin-9 OS=Homo sapiens OX=9606 GN=MYH9 PE=1 SV=4	3	3	0.397	0	1	1	683.354	2048.05	2048.05	-1.87	-0.00128	0/0	0	0	2.03794e+06	HCD	MS2	44.0938	82.884	77.3225	32160	32152	210416_iNrich_Chymotrypsin_MGTG_bRP_06.raw	F3.6	2580	1	FALSE	L	A	F3	chymotrypsin	430091	649207	0.398491	0.601509	MGTG	1ST	10	158	0	FALSE	8;11	202359	NA	NA	NA
High	[M].eRFGSRNGkTSkkITIADcGQLE.[-]	HCD	1.98	0.001	0.0057	0.215	0.52	1	Sequest HT (2)	2	1356.71	-0.92	77.3286	32164	32164	P62937	Glu->pyro-Glu	ERFGSRNGKTSKKITIADCGQLE	23	2	77.329	341085	23	N-Term(Glu->pyro-Glu);K9(Acetyl:2H(3));K12(Acetyl:2H(3));K13(Acetyl:2H(3));C19(Carbamidomethyl)	Glu->pyro-Glu@E^Any N-term;Acetyl:2H(3)@K;Acetyl:2H(3)@K;Acetyl:2H(3)@K;Carbamidomethyl@C	27	QE	0.454923	FALSE	Sequest HT	Sequest HT (B2)	B	2	Unambiguous	1	P62937	Peptidyl-prolyl cis-trans isomerase A OS=Homo sapiens OX=9606 GN=PPIA PE=1 SV=2	P62937	Peptidyl-prolyl cis-trans isomerase A OS=Homo sapiens OX=9606 GN=PPIA PE=1 SV=2	2	2	0.5202	0	1	1	1356.71	2712.41	2712.41	-0.92	-0.00125	0/0	0	0	3.03806e+06	HCD	MS2	0	86.912	77.3286	32164	32152	210416_iNrich_Chymotrypsin_MGTG_bRP_06.raw	F3.6	2251	1	FALSE	M	E	F3	chymotrypsin	754446	0	1	0	MGTG	1ST	10	158	0	FALSE	0;9;12;13;19	711418	NA	NA	NA
High	[M].IDkNLREDGEkAAREVkL.[L]	HCD	6.01	3.3e-05	1.3e-05	1.31	0.56	1	Sequest HT (2)	3	740.416	-0.71	77.3548	32177	32177	P04899	NA	IDKNLREDGEKAAREVKL	18	3	77.355	341086	18	K3(Acetyl:2H(3));K11(Acetyl:2H(3));K17(Acetyl:2H(3))	Acetyl:2H(3)@K;Acetyl:2H(3)@K;Acetyl:2H(3)@K	27	QE	0.4551	FALSE	Sequest HT	Sequest HT (B2)	B	2	Unambiguous	1	P04899	Guanine nucleotide-binding protein G(i) subunit alpha-2 OS=Homo sapiens OX=9606 GN=GNAI2 PE=1 SV=3	P04899	Guanine nucleotide-binding protein G(i) subunit alpha-2 OS=Homo sapiens OX=9606 GN=GNAI2 PE=1 SV=3	1	3	0.5574	0	1	1	740.416	2219.23	2219.23	-0.71	-0.00052	0/0	0	0	5364671	HCD	MS2	19.0424	50.716	77.3548	32177	32165	210416_iNrich_Chymotrypsin_MGTG_bRP_06.raw	F3.6	1328	1	FALSE	M	I	F3	chymotrypsin	1.28205e+06	2.05627e+06	0.384041	0.615959	MGTG	1ST	10	158	0	FALSE	3;11;17	358382	NA	NA	NA
High	[F].kkkTVDDVIkEQNREL.[R]	HCD	4.89	3.3e-05	2e-05	1.21	0.55	1	Sequest HT (2)	3	708.41	2.45	77.3653	32182	32182	Q9UQN3	NA	KKKTVDDVIKEQNREL	16	3	77.365	341087	16	K1(Acetyl:2H(3));K2(Acetyl:2H(3));K3(Acetyl:2H(3));K10(Acetyl:2H(3))	Acetyl:2H(3)@K;Acetyl:2H(3)@K;Acetyl:2H(3)@K;Acetyl:2H(3)@K	27	QE	0.455171	FALSE	Sequest HT	Sequest HT (B2)	B	2	Unambiguous	1	Q9UQN3	Charged multivesicular body protein 2b OS=Homo sapiens OX=9606 GN=CHMP2B PE=1 SV=1	Q9UQN3	Charged multivesicular body protein 2b OS=Homo sapiens OX=9606 GN=CHMP2B PE=1 SV=1	0	3	0.5521	0	1	1	708.41	2123.21	2123.21	2.45	0.00174	0/0	0	0	3.1572e+06	HCD	MS2	32.5015	57.868	77.3653	32182	32178	210416_iNrich_Chymotrypsin_MGTG_bRP_06.raw	F3.6	775	1	FALSE	F	K	F3	chymotrypsin	853520	1.53311e+06	0.357626	0.642374	MGTG	1ST	10	158	0	FALSE	1;2;3;10	495863	NA	NA	NA
High	[L].VAVcRDGEEEFPF.[E]	HCD	2.79	0.00047	0.0026	0.282	0.51	1	Sequest HT (2)	2	777.846	-3	77.3702	32185	32185	Q9H3C7	NA	VAVCRDGEEEFPF	13	2	77.37	341088	13	C4(Carbamidomethyl)	Carbamidomethyl@C	27	QE	0.455204	FALSE	Sequest HT	Sequest HT (B2)	B	2	Unambiguous	1	Q9H3C7	Gametogenetin-binding protein 2 OS=Homo sapiens OX=9606 GN=GGNBP2 PE=1 SV=1	Q9H3C7	Gametogenetin-binding protein 2 OS=Homo sapiens OX=9606 GN=GGNBP2 PE=1 SV=1	1	2	0.5125	0	1	1	777.846	1554.68	1554.69	-3	-0.00233	0/0	0	0	2.5684e+06	HCD	MS2	18.9462	67.749	77.3702	32185	32178	210416_iNrich_Chymotrypsin_MGTG_bRP_06.raw	F3.6	955	1	FALSE	L	V	F3	chymotrypsin	719986	722157	0.499247	0.500753	MGTG	1ST	10	158	0	FALSE	4	621668	NA	NA	NA
High	[M].DLkkkkIRSL.[S]	HCD	2.65	0.00039	0.0015	0.337	0.3	1	Sequest HT (2)	2	704.966	-1.38	77.374	32187	32187	Q96PE7	NA	DLKKKKIRSL	10	2	77.374	341089	10	K3(Acetyl:2H(3));K4(Acetyl:2H(3));K5(Acetyl:2H(3));K6(Acetyl:2H(3))	Acetyl:2H(3)@K;Acetyl:2H(3)@K;Acetyl:2H(3)@K;Acetyl:2H(3)@K	27	QE	0.45523	FALSE	Sequest HT	Sequest HT (B2)	B	2	Unambiguous	1	Q96PE7	Methylmalonyl-CoA epimerase, mitochondrial OS=Homo sapiens OX=9606 GN=MCEE PE=1 SV=1	Q96PE7	Methylmalonyl-CoA epimerase, mitochondrial OS=Homo sapiens OX=9606 GN=MCEE PE=1 SV=1	1	2	0.3019	0	1	1	704.966	1408.93	1408.93	-1.38	-0.00097	0/0	0	0	2.18693e+06	HCD	MS2	27.1192	73.956	77.374	32187	32178	210416_iNrich_Chymotrypsin_MGTG_bRP_06.raw	F3.6	52	1	FALSE	M	D	F3	chymotrypsin	495545	1.71228e+06	0.22445	0.77555	MGTG	1ST	10	158	0	FALSE	3;4;5;6	349344	NA	NA	NA
High	[F].NDIMRRkDSAIQQQVANL.[Q]	HCD	4.86	5.9e-05	0.0001	0.838	0.45	1	Sequest HT (2)	3	715.713	-0.66	77.3753	32188	32188	Q14204	NA	NDIMRRKDSAIQQQVANL	18	3	77.375	341090	18	K7(Acetyl:2H(3))	Acetyl:2H(3)@K	27	QE	0.455239	FALSE	Sequest HT	Sequest HT (B2)	B	2	Unambiguous	1	Q14204	Cytoplasmic dynein 1 heavy chain 1 OS=Homo sapiens OX=9606 GN=DYNC1H1 PE=1 SV=5	Q14204	Cytoplasmic dynein 1 heavy chain 1 OS=Homo sapiens OX=9606 GN=DYNC1H1 PE=1 SV=5	1	3	0.4506	0	1	1	715.713	2145.13	2145.13	-0.66	-0.00047	0/0	0	0	4.47924e+06	HCD	MS2	28.5143	39.428	77.3753	32188	32178	210416_iNrich_Chymotrypsin_MGTG_bRP_06.raw	F3.6	2485	1	FALSE	F	N	F3	chymotrypsin	3.01533e+06	386783	0.886311	0.113689	MGTG	1ST	10	158	0	FALSE	7	580903	NA	NA	NA
High	[F].EEQAkAkAAGDDEAMF.[I]	HCD	3.63	3.3e-05	3e-05	1.12	0.49	1	Sequest HT (2)	2	900.915	0.07	77.378	32190	32190	Q15046	NA	EEQAKAKAAGDDEAMF	16	2	77.378	341091	16	K5(Acetyl:2H(3));K7(Acetyl:2H(3))	Acetyl:2H(3)@K;Acetyl:2H(3)@K	27	QE	0.455257	FALSE	Sequest HT	Sequest HT (B2)	B	2	Unambiguous	1	Q15046	Lysine--tRNA ligase OS=Homo sapiens OX=9606 GN=KARS1 PE=1 SV=3	Q15046	Lysine--tRNA ligase OS=Homo sapiens OX=9606 GN=KARS1 PE=1 SV=3	1	2	0.4931	0	1	1	900.915	1800.82	1800.82	0.07	6e-05	0/0	0	0	5.82555e+06	HCD	MS2	37.2338	49.885	77.378	32190	32178	210416_iNrich_Chymotrypsin_MGTG_bRP_06.raw	F3.6	1463	1	FALSE	F	E	F3	chymotrypsin	1.2386e+06	337579	0.785825	0.214175	MGTG	1ST	10	158	0	FALSE	5;7	227930	NA	NA	NA
High	[L].RASEPGLAQLL.[V]	HCD	2.42	0.005	0.035	0.066	0.18	1	Sequest HT (2)	2	577.83	0.12	77.3916	32197	32197	Q12931	NA	RASEPGLAQLL	11	2	77.392	341092	11		NA	27	QE	0.455349	FALSE	Sequest HT	Sequest HT (B2)	B	2	Unambiguous	1	Q12931	Heat shock protein 75 kDa, mitochondrial OS=Homo sapiens OX=9606 GN=TRAP1 PE=1 SV=3	Q12931	Heat shock protein 75 kDa, mitochondrial OS=Homo sapiens OX=9606 GN=TRAP1 PE=1 SV=3	2	2	0.1777	0	1	1	577.83	1154.65	1154.65	0.12	7e-05	0/0	0	0	3440892	HCD	MS2	27.1075	30.525	77.3916	32197	32191	210416_iNrich_Chymotrypsin_MGTG_bRP_06.raw	F3.6	1190	1	FALSE	L	R	F3	chymotrypsin	1.42725e+06	354523	0.801027	0.198973	MGTG	1ST	10	158	0	FALSE	NA	386524	NA	NA	NA
High	[F].kkkTVDDVIkEQNREL.[R]	HCD	5.19	3.3e-05	5.8e-07	1.98	0.64	1	Sequest HT (2)	2	1062.11	-0.12	77.4209	32213	32213	Q9UQN3	NA	KKKTVDDVIKEQNREL	16	2	77.421	341093	16	K1(Acetyl:2H(3));K2(Acetyl:2H(3));K3(Acetyl:2H(3));K10(Acetyl:2H(3))	Acetyl:2H(3)@K;Acetyl:2H(3)@K;Acetyl:2H(3)@K;Acetyl:2H(3)@K	27	QE	0.455547	FALSE	Sequest HT	Sequest HT (B2)	B	2	Unambiguous	1	Q9UQN3	Charged multivesicular body protein 2b OS=Homo sapiens OX=9606 GN=CHMP2B PE=1 SV=1	Q9UQN3	Charged multivesicular body protein 2b OS=Homo sapiens OX=9606 GN=CHMP2B PE=1 SV=1	0	2	0.6358	0	1	1	1062.11	2123.21	2123.21	-0.12	-0.00013	0/0	0	0	3.89018e+06	HCD	MS2	0	56.689	77.4209	32213	32204	210416_iNrich_Chymotrypsin_MGTG_bRP_06.raw	F3.6	852	1	FALSE	F	K	F3	chymotrypsin	1.5545e+06	3.88401e+06	0.285832	0.714168	MGTG	1ST	10	158	0	FALSE	1;2;3;10	624070	NA	NA	NA
High	[F].VAGVGANSkISAL.[K]	HCD	3.05	0.0002	0.00049	0.491	0.37	1	Sequest HT (2)	2	616.358	0.75	77.4558	32233	32233	A4D1E9	NA	VAGVGANSKISAL	13	2	77.456	341094	13	K9(Acetyl:2H(3))	Acetyl:2H(3)@K	27	QE	0.455782	FALSE	Sequest HT	Sequest HT (B2)	B	2	Unambiguous	1	A4D1E9	GTP-binding protein 10 OS=Homo sapiens OX=9606 GN=GTPBP10 PE=1 SV=1	A4D1E9	GTP-binding protein 10 OS=Homo sapiens OX=9606 GN=GTPBP10 PE=1 SV=1	0	2	0.3705	0	1	1	616.358	1231.71	1231.71	0.75	0.00046	0/0	0	0	4.22506e+06	HCD	MS2	31.7959	27.671	77.4558	32233	32230	210416_iNrich_Chymotrypsin_MGTG_bRP_06.raw	F3.6	1045	1	FALSE	F	V	F3	chymotrypsin	1.50411e+06	691348	0.685101	0.314899	MGTG	1ST	10	158	0	FALSE	9	711547	NA	NA	NA
High	[Y].nYLkPRAEEERRIAAEEkkkQDEL.[K]	HCD	3.7	0.00018	0.0004	0.526	0.11	1	Sequest HT (2)	4	792.934	0.53	77.4702	32241	32241	P56385	Acetyl:2H(3	NYLKPRAEEERRIAAEEKKKQDEL	24	4	77.47	341095	24	N-Term(Acetyl:2H(3));K4(Acetyl:2H(3));K18(Acetyl:2H(3));K19(Acetyl:2H(3));K20(Acetyl:2H(3))	Acetyl:2H(3)@Any N-term;Acetyl:2H(3)@K;Acetyl:2H(3)@K;Acetyl:2H(3)@K;Acetyl:2H(3)@K	27	QE	0.45588	FALSE	Sequest HT	Sequest HT (B2)	B	2	Unambiguous	1	P56385	ATP synthase subunit e, mitochondrial OS=Homo sapiens OX=9606 GN=ATP5ME PE=1 SV=2	P56385	ATP synthase subunit e, mitochondrial OS=Homo sapiens OX=9606 GN=ATP5ME PE=1 SV=2	2	4	0.1081	0	1	1	792.934	3168.71	3168.71	0.53	0.00042	0/0	0	0	2.69112e+06	HCD	MS2	0	58.538	77.4702	32241	32230	210416_iNrich_Chymotrypsin_MGTG_bRP_06.raw	F3.6	1312	1	FALSE	Y	N	F3	chymotrypsin	211702	41756.1	0.835254	0.164746	MGTG	1ST	10	158	0	FALSE	0;4;18;19;20	71132.6	NA	NA	NA
High	[Y].kEASEVkPPRDITAEF.[L]	HCD	3.53	3.3e-05	3.7e-05	1.07	0.56	1	Sequest HT (2)	2	954.003	-2.36	77.487	32249	32249	O60341	NA	KEASEVKPPRDITAEF	16	2	77.487	341096	16	K1(Acetyl:2H(3));K7(Acetyl:2H(3))	Acetyl:2H(3)@K;Acetyl:2H(3)@K	27	QE	0.455993	FALSE	Sequest HT	Sequest HT (B2)	B	2	Unambiguous	1	O60341	Lysine-specific histone demethylase 1A OS=Homo sapiens OX=9606 GN=KDM1A PE=1 SV=2	O60341	Lysine-specific histone demethylase 1A OS=Homo sapiens OX=9606 GN=KDM1A PE=1 SV=2	0	2	0.5637	0	1	1	954.003	1907	1907	-2.36	-0.00225	0/0	0	0	2043415	HCD	MS2	25.4501	81.352	77.487	32249	32243	210416_iNrich_Chymotrypsin_MGTG_bRP_06.raw	F3.6	2446	1	FALSE	Y	K	F3	chymotrypsin	529345	1.02667e+06	0.340193	0.659807	MGTG	1ST	10	158	0	FALSE	1;7	496107	NA	NA	NA
High	[Y].kEASEVkPPRDITAEF.[L]	HCD	3.64	0.00038	0.0015	0.339	0.34	1	Sequest HT (2)	3	636.34	1.35	77.489	32250	32250	O60341	NA	KEASEVKPPRDITAEF	16	3	77.489	341097	16	K1(Acetyl:2H(3));K7(Acetyl:2H(3))	Acetyl:2H(3)@K;Acetyl:2H(3)@K	27	QE	0.456007	FALSE	Sequest HT	Sequest HT (B2)	B	2	Unambiguous	1	O60341	Lysine-specific histone demethylase 1A OS=Homo sapiens OX=9606 GN=KDM1A PE=1 SV=2	O60341	Lysine-specific histone demethylase 1A OS=Homo sapiens OX=9606 GN=KDM1A PE=1 SV=2	0	3	0.3352	0	1	1	636.34	1907.01	1907	1.35	0.00086	0/0	0	0	1.37447e+06	HCD	MS2	9.42917	86.184	77.489	32250	32243	210416_iNrich_Chymotrypsin_MGTG_bRP_06.raw	F3.6	2339	1	FALSE	Y	K	F3	chymotrypsin	578401	465733	0.553953	0.446047	MGTG	1ST	10	158	0	FALSE	1;7	333627	NA	NA	NA
High	[F].tcAVDTENIRRVF.[N]	HCD	1.94	0.00024	0.00073	0.428	0.42	1	Sequest HT (2)	2	813.41	-0.98	77.5914	32304	32304	P38405; Q5JWF2	Acetyl:2H(3	TCAVDTENIRRVF	13	2	77.591	341098	13	N-Term(Acetyl:2H(3));C2(Carbamidomethyl)	Acetyl:2H(3)@Any N-term;Carbamidomethyl@C	27	QE	0.456699	FALSE	Sequest HT	Sequest HT (B2)	B	2	Unambiguous	2	Q5JWF2	Guanine nucleotide-binding protein G(s) subunit alpha isoforms XLas OS=Homo sapiens OX=9606 GN=GNAS PE=1 SV=2	P38405; Q5JWF2	Guanine nucleotide-binding protein G(olf) subunit alpha OS=Homo sapiens OX=9606 GN=GNAL PE=1 SV=1; Guanine nucleotide-binding protein G(s) subunit alpha isoforms XLas OS=Homo sapiens OX=9606 GN=GNAS PE=1 SV=2	0	2	0.4227	0	1	1	813.41	1625.81	1625.81	-0.98	-0.0008	0/0	0	0	5.27622e+06	HCD	MS2	0	54.237	77.5914	32304	32295	210416_iNrich_Chymotrypsin_MGTG_bRP_06.raw	F3.6	2477	1	FALSE	F	T	F3	chymotrypsin	623540	1.65106e+06	0.274132	0.725868	MGTG	1ST	10	158	0	FALSE	0;2	961592	NA	NA	NA
High	[M].TEVRARQVkEMNPALGIDcL.[H]	HCD	4.06	5.1e-05	8e-05	0.891	0.52	1	Sequest HT (2)	3	782.409	-0.64	77.6052	32311	32311	P48643	NA	TEVRARQVKEMNPALGIDCL	20	3	77.605	341099	20	K9(Acetyl:2H(3));C19(Carbamidomethyl)	Acetyl:2H(3)@K;Carbamidomethyl@C	27	QE	0.456792	FALSE	Sequest HT	Sequest HT (B2)	B	2	Unambiguous	1	P48643	T-complex protein 1 subunit epsilon OS=Homo sapiens OX=9606 GN=CCT5 PE=1 SV=1	P48643	T-complex protein 1 subunit epsilon OS=Homo sapiens OX=9606 GN=CCT5 PE=1 SV=1	2	3	0.5197	0	1	1	782.409	2345.21	2345.21	-0.64	-0.0005	0/0	0	0	1.92666e+06	HCD	MS2	0	64.23	77.6052	32311	32308	210416_iNrich_Chymotrypsin_MGTG_bRP_06.raw	F3.6	2462	1	FALSE	M	T	F3	chymotrypsin	1.28553e+06	300288	0.810641	0.189359	MGTG	1ST	10	158	0	FALSE	9;19	343686	NA	NA	NA
High	[F].SLGIGASkL.[N]	HCD	2.49	0.00022	0.00059	0.459	0.25	1	Sequest HT (2)	1	890.539	0.06	77.6092	32313	32313	P37198	NA	SLGIGASKL	9	1	77.609	341100	9	K8(Acetyl:2H(3))	Acetyl:2H(3)@K	27	QE	0.456819	FALSE	Sequest HT	Sequest HT (B2)	B	2	Unambiguous	1	P37198	Nuclear pore glycoprotein p62 OS=Homo sapiens OX=9606 GN=NUP62 PE=1 SV=3	P37198	Nuclear pore glycoprotein p62 OS=Homo sapiens OX=9606 GN=NUP62 PE=1 SV=3	1	1	0.253	0	1	1	890.539	890.539	890.538	0.06	5e-05	0/0	0	0	2.33686e+06	HCD	MS2	56.4949	84.777	77.6092	32313	32308	210416_iNrich_Chymotrypsin_MGTG_bRP_06.raw	F3.6	985	1	FALSE	F	S	F3	chymotrypsin	211066	214985	0.495401	0.504599	MGTG	1ST	10	158	0	FALSE	8	78231	NA	NA	NA
High	[F].yPEEISSM.[V]	HCD	2.05	0.0055	0.038	0.058	0.57	1	Sequest HT (2)	1	1000.44	0.66	77.6286	32322	32322	P48741; P17066; P0DMV9; P34931	Acetyl:2H(3	YPEEISSM	8	1	77.629	341101	8	N-Term(Acetyl:2H(3))	Acetyl:2H(3)@Any N-term	27	QE	0.45695	FALSE	Sequest HT	Sequest HT (B2)	B	2	Unambiguous	4	P48741; P17066; P0DMV9; P34931	Putative heat shock 70 kDa protein 7 OS=Homo sapiens OX=9606 GN=HSPA7 PE=5 SV=2;Heat shock 70 kDa protein 6 OS=Homo sapiens OX=9606 GN=HSPA6 PE=1 SV=2;Heat shock 70 kDa protein 1B OS=Homo sapiens OX=9606 GN=HSPA1B PE=1 SV=1;Heat shock 70 kDa protein 1-like OS=Homo sapiens OX=9606 GN=HSPA1L PE=1 SV=2	P48741; P17066; P0DMV9; P34931	Putative heat shock 70 kDa protein 7 OS=Homo sapiens OX=9606 GN=HSPA7 PE=5 SV=2; Heat shock 70 kDa protein 6 OS=Homo sapiens OX=9606 GN=HSPA6 PE=1 SV=2; Heat shock 70 kDa protein 1B OS=Homo sapiens OX=9606 GN=HSPA1B PE=1 SV=1; Heat shock 70 kDa protein 1-like OS=Homo sapiens OX=9606 GN=HSPA1L PE=1 SV=2	1	1	0.5707	0	1	1	1000.44	1000.44	1000.44	0.66	0.00066	0/0	0	0	25023916	HCD	MS2	0	7.068	77.6286	32322	32321	210416_iNrich_Chymotrypsin_MGTG_bRP_06.raw	F3.6	870	4	FALSE	F	Y	F3	chymotrypsin	2.94196e+06	552682	0.841849	0.158151	MGTG	1ST	10	158	0	FALSE	0	2052838	NA	NA	NA
High	[L].vRkIQEESL.[R]	HCD	1.76	0.0078	0.055	0.024	0.18	1	Sequest HT (2)	2	596.344	-2.8	77.6396	32329	32329	B5ME19; Q99613	Acetyl:2H(3	VRKIQEESL	9	2	77.64	341102	9	N-Term(Acetyl:2H(3));K3(Acetyl:2H(3))	Acetyl:2H(3)@Any N-term;Acetyl:2H(3)@K	27	QE	0.457024	FALSE	Sequest HT	Sequest HT (B2)	B	2	Unambiguous	2	Q99613	Eukaryotic translation initiation factor 3 subunit C OS=Homo sapiens OX=9606 GN=EIF3C PE=1 SV=1	B5ME19; Q99613	Eukaryotic translation initiation factor 3 subunit C-like protein OS=Homo sapiens OX=9606 GN=EIF3CL PE=1 SV=1; Eukaryotic translation initiation factor 3 subunit C OS=Homo sapiens OX=9606 GN=EIF3C PE=1 SV=1	0	2	0.1761	0	1	1	596.344	1191.68	1191.69	-2.8	-0.00167	0/0	0	0	1.70511e+06	HCD	MS2	51.2148	26.353	77.6396	32329	32321	210416_iNrich_Chymotrypsin_MGTG_bRP_06.raw	F3.6	1258	1	FALSE	L	V	F3	chymotrypsin	676868	536962	0.55763	0.44237	MGTG	1ST	10	158	0	FALSE	0;3	349921	NA	NA	NA
High	[L].kSPAGLQVL.[N]	HCD	2.31	0.00074	0.0037	0.253	0.25	1	Sequest HT (2)	1	957.58	-1.14	77.642	32330	32330	P24534	NA	KSPAGLQVL	9	1	77.642	341103	9	K1(Acetyl:2H(3))	Acetyl:2H(3)@K	27	QE	0.457041	FALSE	Sequest HT	Sequest HT (B2)	B	2	Unambiguous	1	P24534	Elongation factor 1-beta OS=Homo sapiens OX=9606 GN=EEF1B2 PE=1 SV=3	P24534	Elongation factor 1-beta OS=Homo sapiens OX=9606 GN=EEF1B2 PE=1 SV=3	1	1	0.2511	0	1	1	957.58	957.58	957.581	-1.14	-0.0011	0/0	0	0	1.52561e+06	HCD	MS2	0	107.358	77.642	32330	32321	210416_iNrich_Chymotrypsin_MGTG_bRP_06.raw	F3.6	602	1	FALSE	L	K	F3	chymotrypsin	216274	141262	0.604901	0.395099	MGTG	1ST	10	158	0	FALSE	1	100562	NA	NA	NA
High	[L].NVTATDkSTGkANkITITNDkGRL.[S]	HCD	5.67	3.3e-05	2.8e-06	1.64	0.58	1	Sequest HT (2)	3	909.506	-0.94	77.6478	32333	32333	P0DMV9	NA	NVTATDKSTGKANKITITNDKGRL	24	3	77.648	341104	24	K7(Acetyl:2H(3));K11(Acetyl:2H(3));K14(Acetyl:2H(3));K21(Acetyl:2H(3))	Acetyl:2H(3)@K;Acetyl:2H(3)@K;Acetyl:2H(3)@K;Acetyl:2H(3)@K	27	QE	0.45708	FALSE	Sequest HT	Sequest HT (B2)	B	2	Unambiguous	1	P0DMV9	Heat shock 70 kDa protein 1B OS=Homo sapiens OX=9606 GN=HSPA1B PE=1 SV=1	P0DMV9	Heat shock 70 kDa protein 1B OS=Homo sapiens OX=9606 GN=HSPA1B PE=1 SV=1	0	3	0.5802	0	1	1	909.506	2726.5	2726.51	-0.94	-0.00086	0/0	0	0	1.90036e+06	HCD	MS2	0	61.848	77.6478	32333	32321	210416_iNrich_Chymotrypsin_MGTG_bRP_06.raw	F3.6	1168	1	FALSE	L	N	F3	chymotrypsin	327148	1.90613e+06	0.146488	0.853512	MGTG	1ST	10	158	0	FALSE	7;11;14;21	582121	NA	NA	NA
High	[Y].aEAAAAPAAASGPNQmSF.[T]	HCD	3.76	0.00011	0.00023	0.639	0.65	1	Sequest HT (2)	2	861.895	-0.14	77.6573	32337	32337	P30049	Acetyl:2H(3	AEAAAAPAAASGPNQMSF	18	2	77.657	341105	18	N-Term(Acetyl:2H(3));M16(Oxidation)	Acetyl:2H(3)@Any N-term;Oxidation@M	27	QE	0.457144	FALSE	Sequest HT	Sequest HT (B2)	B	2	Unambiguous	1	P30049	ATP synthase subunit delta, mitochondrial OS=Homo sapiens OX=9606 GN=ATP5F1D PE=1 SV=2	P30049	ATP synthase subunit delta, mitochondrial OS=Homo sapiens OX=9606 GN=ATP5F1D PE=1 SV=2	1	2	0.6463	0	1	1	861.895	1722.78	1722.78	-0.14	-0.00012	0/0	0	0	2.96006e+06	HCD	MS2	19.4051	76.118	77.6573	32337	32334	210416_iNrich_Chymotrypsin_MGTG_bRP_06.raw	F3.6	1358	1	FALSE	Y	A	F3	chymotrypsin	2.43631e+06	391017	0.861701	0.138299	MGTG	1ST	10	158	0	FALSE	0;16	790541	NA	NA	NA
High	[M].INkQkGGLkAL.[S]	HCD	2.86	0.0007	0.0035	0.257	0.49	1	Sequest HT (2)	2	652.916	0.79	77.6608	32339	32339	P46940	NA	INKQKGGLKAL	11	2	77.661	341106	11	K3(Acetyl:2H(3));K5(Acetyl:2H(3));K9(Acetyl:2H(3))	Acetyl:2H(3)@K;Acetyl:2H(3)@K;Acetyl:2H(3)@K	27	QE	0.457168	FALSE	Sequest HT	Sequest HT (B2)	B	2	Unambiguous	1	P46940	Ras GTPase-activating-like protein IQGAP1 OS=Homo sapiens OX=9606 GN=IQGAP1 PE=1 SV=1	P46940	Ras GTPase-activating-like protein IQGAP1 OS=Homo sapiens OX=9606 GN=IQGAP1 PE=1 SV=1	1	2	0.486	0	1	1	652.916	1304.83	1304.82	0.79	0.00051	0/0	0	0	2193569	HCD	MS2	28.803	99.491	77.6608	32339	32334	210416_iNrich_Chymotrypsin_MGTG_bRP_06.raw	F3.6	197	1	FALSE	M	I	F3	chymotrypsin	440755	425636	0.508725	0.491275	MGTG	1ST	10	158	0	FALSE	3;5;9	147158	NA	NA	NA
High	[L].kSPAGLQVL.[N]	HCD	2.75	0.0027	0.019	0.117	0.28	1	Sequest HT (2)	2	479.293	-1.73	77.6621	32340	32340	P24534	NA	KSPAGLQVL	9	2	77.662	341107	9	K1(Acetyl:2H(3))	Acetyl:2H(3)@K	27	QE	0.457176	FALSE	Sequest HT	Sequest HT (B2)	B	2	Unambiguous	1	P24534	Elongation factor 1-beta OS=Homo sapiens OX=9606 GN=EEF1B2 PE=1 SV=3	P24534	Elongation factor 1-beta OS=Homo sapiens OX=9606 GN=EEF1B2 PE=1 SV=3	1	2	0.2764	0	1	1	479.293	957.579	957.581	-1.73	-0.00083	0/0	0	0	2.15461e+06	HCD	MS2	0	34.118	77.6621	32340	32334	210416_iNrich_Chymotrypsin_MGTG_bRP_06.raw	F3.6	599	1	FALSE	L	K	F3	chymotrypsin	891101	606928	0.594849	0.405151	MGTG	1ST	10	158	0	FALSE	1	311449	NA	NA	NA
High	[L].SAMTEEAAVAIkAm.[A]	HCD	2.31	0.00026	0.00078	0.418	0.25	1	Sequest HT (2)	2	742.365	0.59	77.6644	32341	32341	Q6IS14; P63241	NA	SAMTEEAAVAIKAM	14	2	77.664	341108	14	K12(Acetyl:2H(3));M14(Oxidation)	Acetyl:2H(3)@K;Oxidation@M	27	QE	0.457192	FALSE	Sequest HT	Sequest HT (B2)	B	2	Unambiguous	2	Q6IS14; P63241	Eukaryotic translation initiation factor 5A-1-like OS=Homo sapiens OX=9606 GN=EIF5AL1 PE=2 SV=2;Eukaryotic translation initiation factor 5A-1 OS=Homo sapiens OX=9606 GN=EIF5A PE=1 SV=2	Q6IS14; P63241	Eukaryotic translation initiation factor 5A-1-like OS=Homo sapiens OX=9606 GN=EIF5AL1 PE=2 SV=2; Eukaryotic translation initiation factor 5A-1 OS=Homo sapiens OX=9606 GN=EIF5A PE=1 SV=2	1	2	0.2511	0	1	1	742.365	1483.72	1483.72	0.59	0.00044	0/0	0	0	1.42922e+06	HCD	MS2	36.5111	106.384	77.6644	32341	32334	210416_iNrich_Chymotrypsin_MGTG_bRP_06.raw	F3.6	2181	2	FALSE	L	S	F3	chymotrypsin	82937.7	334171	0.198839	0.801161	MGTG	1ST	10	158	0	FALSE	12;14	111055	NA	NA	NA
High	[L].EADISAHEDRLkDLNSQADSLM.[T]	HCD	5.59	5.9e-05	0.0001	0.831	0.53	1	Sequest HT (2)	3	835.065	0.28	77.7064	32363	32363	Q13813	NA	EADISAHEDRLKDLNSQADSLM	22	3	77.706	341109	22	K12(Acetyl:2H(3))	Acetyl:2H(3)@K	27	QE	0.457476	FALSE	Sequest HT	Sequest HT (B2)	B	2	Unambiguous	1	Q13813	Spectrin alpha chain, non-erythrocytic 1 OS=Homo sapiens OX=9606 GN=SPTAN1 PE=1 SV=3	Q13813	Spectrin alpha chain, non-erythrocytic 1 OS=Homo sapiens OX=9606 GN=SPTAN1 PE=1 SV=3	3	3	0.5313	0	1	1	835.065	2503.18	2503.18	0.28	0.00023	0/0	0	0	1.27297e+06	HCD	MS2	8.26301	81.157	77.7064	32363	32360	210416_iNrich_Chymotrypsin_MGTG_bRP_06.raw	F3.6	1794	1	FALSE	L	E	F3	chymotrypsin	705787	90600.8	0.886235	0.113765	MGTG	1ST	10	158	0	FALSE	12	89275.6	NA	NA	NA
High	[L].NVTEQEkIDkL.[M]	HCD	3.08	0.00013	0.00026	0.615	0.33	1	Sequest HT (2)	2	703.887	1.46	77.7194	32369	32369	P06733	NA	NVTEQEKIDKL	11	2	77.719	341110	11	K7(Acetyl:2H(3));K10(Acetyl:2H(3))	Acetyl:2H(3)@K;Acetyl:2H(3)@K	27	QE	0.457564	FALSE	Sequest HT	Sequest HT (B2)	B	2	Unambiguous	1	P06733	Alpha-enolase OS=Homo sapiens OX=9606 GN=ENO1 PE=1 SV=2	P06733	Alpha-enolase OS=Homo sapiens OX=9606 GN=ENO1 PE=1 SV=2	0	0	0.3279	0	1	1	703.887	1406.77	1406.76	1.46	0.00103	0/0	0	0	3371327	HCD	MS2	60.9863	27.969	77.7194	32369	32360	210416_iNrich_Chymotrypsin_MGTG_bRP_06.raw	F3.6	1890	1	FALSE	L	N	F3	chymotrypsin	498405	557442	0.472043	0.527957	MGTG	1ST	10	158	0	FALSE	7;10	297738	NA	NA	NA
High	[F].IRGVVDSEDLPL.[N]	HCD	3	0.00038	0.0015	0.339	0	1	Sequest HT (2)	2	656.861	2.66	77.7479	32384	32384	P07900; P08238; Q58FG1	NA	IRGVVDSEDLPL	12	2	77.748	341111	12		NA	27	QE	0.457756	FALSE	Sequest HT	Sequest HT (B2)	B	2	Unambiguous	3	P07900; P08238; Q58FG1	Heat shock protein HSP 90-alpha OS=Homo sapiens OX=9606 GN=HSP90AA1 PE=1 SV=5;Heat shock protein HSP 90-beta OS=Homo sapiens OX=9606 GN=HSP90AB1 PE=1 SV=4;Putative heat shock protein HSP 90-alpha A4 OS=Homo sapiens OX=9606 GN=HSP90AA4P PE=5 SV=1	P07900; P08238; Q58FG1	Heat shock protein HSP 90-alpha OS=Homo sapiens OX=9606 GN=HSP90AA1 PE=1 SV=5; Heat shock protein HSP 90-beta OS=Homo sapiens OX=9606 GN=HSP90AB1 PE=1 SV=4; Putative heat shock protein HSP 90-alpha A4 OS=Homo sapiens OX=9606 GN=HSP90AA4P PE=5 SV=1	1	2	0	0	1	1	656.861	1312.71	1312.71	2.66	0.00175	0/0	0	0	3.15626e+06	HCD	MS2	46.5429	37.391	77.7479	32384	32373	210416_iNrich_Chymotrypsin_MGTG_bRP_06.raw	F3.6	1708	3	FALSE	F	I	F3	chymotrypsin	2.31995e+06	2.23971e+06	0.508799	0.491201	MGTG	1ST	10	158	0	FALSE	NA	2122394	NA	NA	NA
High	[F].qkkGAEkEEL.[-]	HCD	1.83	0.00068	0.0034	0.26	0.48	1	Sequest HT (2)	1	1339.75	0.72	77.7682	32393	32393	P30040	Acetyl:2H(3	QKKGAEKEEL	10	1	77.768	341112	10	N-Term(Acetyl:2H(3));K2(Acetyl:2H(3));K3(Acetyl:2H(3));K7(Acetyl:2H(3))	Acetyl:2H(3)@Any N-term;Acetyl:2H(3)@K;Acetyl:2H(3)@K;Acetyl:2H(3)@K	27	QE	0.457893	FALSE	Sequest HT	Sequest HT (B2)	B	2	Unambiguous	1	P30040	Endoplasmic reticulum resident protein 29 OS=Homo sapiens OX=9606 GN=ERP29 PE=1 SV=4	P30040	Endoplasmic reticulum resident protein 29 OS=Homo sapiens OX=9606 GN=ERP29 PE=1 SV=4	0	1	0.4754	0	1	1	1339.75	1339.75	1339.75	0.72	0.00097	0/0	0	0	1.23797e+06	HCD	MS2	0	120	77.7682	32393	32386	210416_iNrich_Chymotrypsin_MGTG_bRP_06.raw	F3.6	1355	1	FALSE	F	Q	F3	chymotrypsin	311059	22870.8	0.93151	0.0684899	MGTG	1ST	10	158	0	FALSE	0;2;3;7	109046	NA	NA	NA
High	[M].eRFGSRNGkTSkkITIADcGQLE.[-]	HCD	5.18	3.3e-05	5.3e-05	0.988	0.42	1	Sequest HT (2)	3	904.809	1.22	77.7836	32400	32400	P62937	Glu->pyro-Glu	ERFGSRNGKTSKKITIADCGQLE	23	3	77.784	341113	23	N-Term(Glu->pyro-Glu);K9(Acetyl:2H(3));K12(Acetyl:2H(3));K13(Acetyl:2H(3));C19(Carbamidomethyl)	Glu->pyro-Glu@E^Any N-term;Acetyl:2H(3)@K;Acetyl:2H(3)@K;Acetyl:2H(3)@K;Carbamidomethyl@C	27	QE	0.457997	FALSE	Sequest HT	Sequest HT (B2)	B	2	Unambiguous	1	P62937	Peptidyl-prolyl cis-trans isomerase A OS=Homo sapiens OX=9606 GN=PPIA PE=1 SV=2	P62937	Peptidyl-prolyl cis-trans isomerase A OS=Homo sapiens OX=9606 GN=PPIA PE=1 SV=2	2	3	0.417	0	1	1	904.809	2712.41	2712.41	1.22	0.0011	0/0	0	0	3.16754e+06	HCD	MS2	3.48499	65.011	77.7836	32400	32399	210416_iNrich_Chymotrypsin_MGTG_bRP_06.raw	F3.6	2263	1	FALSE	M	E	F3	chymotrypsin	2.14686e+06	337990	0.86398	0.13602	MGTG	1ST	10	158	0	FALSE	0;9;12;13;19	318786	NA	NA	NA
High	[F].DkATYDkL.[C]	HCD	1.69	0.0057	0.04	0.054	0.47	1	Sequest HT (2)	2	522.281	1.22	77.7869	32402	32402	P62851	NA	DKATYDKL	8	2	77.787	341114	8	K2(Acetyl:2H(3));K7(Acetyl:2H(3))	Acetyl:2H(3)@K;Acetyl:2H(3)@K	27	QE	0.45802	FALSE	Sequest HT	Sequest HT (B2)	B	2	Unambiguous	1	P62851	40S ribosomal protein S25 OS=Homo sapiens OX=9606 GN=RPS25 PE=1 SV=1	P62851	40S ribosomal protein S25 OS=Homo sapiens OX=9606 GN=RPS25 PE=1 SV=1	1	2	0.4734	0	1	1	522.281	1043.55	1043.55	1.22	0.00064	0/0	0	0	5139108	HCD	MS2	21.531	11.568	77.7869	32402	32399	210416_iNrich_Chymotrypsin_MGTG_bRP_06.raw	F3.6	1741	1	FALSE	F	D	F3	chymotrypsin	756610	513754	0.595585	0.404415	MGTG	1ST	10	158	0	FALSE	2;7	377243	NA	NA	NA
High	[L].TVDEAVRkGLVGPELHDRLL.[S]	HCD	5.19	5.1e-05	6.5e-05	0.941	0.57	1	Sequest HT (2)	4	566.322	1.33	77.7883	32403	32403	Q15149	NA	TVDEAVRKGLVGPELHDRLL	20	4	77.788	341115	20	K8(Acetyl:2H(3))	Acetyl:2H(3)@K	27	QE	0.458029	FALSE	Sequest HT	Sequest HT (B2)	B	2	Unambiguous	1	Q15149	Plectin OS=Homo sapiens OX=9606 GN=PLEC PE=1 SV=3	Q15149	Plectin OS=Homo sapiens OX=9606 GN=PLEC PE=1 SV=3	3	4	0.5684	0	1	1	566.322	2262.27	2262.26	1.33	0.00075	0/0	0	0	2.6005e+06	HCD	MS2	2.42203	45.467	77.7883	32403	32399	210416_iNrich_Chymotrypsin_MGTG_bRP_06.raw	F3.6	1146	1	FALSE	L	T	F3	chymotrypsin	398709	1.98818e+06	0.167041	0.832959	MGTG	1ST	10	158	0	FALSE	8	322409	NA	NA	NA
High	[L].TVDEAVRkGLVGPELHDRLL.[S]	HCD	5.69	3.3e-05	4.4e-06	1.54	0.58	1	Sequest HT (2)	3	754.762	3.68	77.7961	32407	32407	Q15149	NA	TVDEAVRKGLVGPELHDRLL	20	3	77.796	341116	20	K8(Acetyl:2H(3))	Acetyl:2H(3)@K	27	QE	0.458082	FALSE	Sequest HT	Sequest HT (B2)	B	2	Unambiguous	1	Q15149	Plectin OS=Homo sapiens OX=9606 GN=PLEC PE=1 SV=3	Q15149	Plectin OS=Homo sapiens OX=9606 GN=PLEC PE=1 SV=3	3	3	0.5782	0	1	1	754.762	2262.27	2262.26	3.68	0.00278	0/0	0	0	1.31216e+06	HCD	MS2	29.0515	95.928	77.7961	32407	32399	210416_iNrich_Chymotrypsin_MGTG_bRP_06.raw	F3.6	1072	1	FALSE	L	T	F3	chymotrypsin	548564	1.3288e+06	0.292199	0.707801	MGTG	1ST	10	158	0	FALSE	8	285131	NA	NA	NA
High	[F].DkATYDkL.[C]	HCD	2.89	0.00052	0.0028	0.276	0.44	1	Sequest HT (2)	1	1043.55	0.7	77.8012	32410	32410	P62851	NA	DKATYDKL	8	1	77.801	341117	8	K2(Acetyl:2H(3));K7(Acetyl:2H(3))	Acetyl:2H(3)@K;Acetyl:2H(3)@K	27	QE	0.458116	FALSE	Sequest HT	Sequest HT (B2)	B	2	Unambiguous	1	P62851	40S ribosomal protein S25 OS=Homo sapiens OX=9606 GN=RPS25 PE=1 SV=1	P62851	40S ribosomal protein S25 OS=Homo sapiens OX=9606 GN=RPS25 PE=1 SV=1	1	1	0.4429	0	1	1	1043.55	1043.55	1043.55	0.7	0.00074	0/0	0	0	1.27631e+06	HCD	MS2	0	120	77.8012	32410	32399	210416_iNrich_Chymotrypsin_MGTG_bRP_06.raw	F3.6	1674	1	FALSE	F	D	F3	chymotrypsin	293008	108138	0.730428	0.269572	MGTG	1ST	10	158	0	FALSE	2;7	151553	NA	NA	NA
High	[F].kIAGTNkGITAL.[Q]	HCD	2.53	0.0012	0.0079	0.188	0.46	1	Sequest HT (2)	2	638.891	0.58	77.8158	32417	32417	Q8TCS8	NA	KIAGTNKGITAL	12	2	77.816	341118	12	K1(Acetyl:2H(3));K7(Acetyl:2H(3))	Acetyl:2H(3)@K;Acetyl:2H(3)@K	27	QE	0.458215	FALSE	Sequest HT	Sequest HT (B2)	B	2	Unambiguous	1	Q8TCS8	Polyribonucleotide nucleotidyltransferase 1, mitochondrial OS=Homo sapiens OX=9606 GN=PNPT1 PE=1 SV=2	Q8TCS8	Polyribonucleotide nucleotidyltransferase 1, mitochondrial OS=Homo sapiens OX=9606 GN=PNPT1 PE=1 SV=2	0	2	0.4585	0	1	1	638.891	1276.77	1276.77	0.58	0.00037	0/0	0	0	2.36279e+06	HCD	MS2	25.1373	42.921	77.8158	32417	32412	210416_iNrich_Chymotrypsin_MGTG_bRP_06.raw	F3.6	507	1	FALSE	F	K	F3	chymotrypsin	489598	420890	0.537731	0.462269	MGTG	1ST	10	158	0	FALSE	1;7	125067	NA	NA	NA
High	[M].INkQkGGLkAL.[S]	HCD	2.02	0.01	0.072	0	0.42	1	Sequest HT (2)	2	652.916	0.42	77.8388	32427	32427	P46940	NA	INKQKGGLKAL	11	2	77.839	341119	11	K3(Acetyl:2H(3));K5(Acetyl:2H(3));K9(Acetyl:2H(3))	Acetyl:2H(3)@K;Acetyl:2H(3)@K;Acetyl:2H(3)@K	27	QE	0.45837	FALSE	Sequest HT	Sequest HT (B2)	B	2	Unambiguous	1	P46940	Ras GTPase-activating-like protein IQGAP1 OS=Homo sapiens OX=9606 GN=IQGAP1 PE=1 SV=1	P46940	Ras GTPase-activating-like protein IQGAP1 OS=Homo sapiens OX=9606 GN=IQGAP1 PE=1 SV=1	1	2	0.4158	0	1	1	652.916	1304.83	1304.82	0.42	0.00028	0/0	0	0	6.7584e+06	HCD	MS2	59.1063	9.194	77.8388	32427	32425	210416_iNrich_Chymotrypsin_MGTG_bRP_06.raw	F3.6	203	1	FALSE	M	I	F3	chymotrypsin	978166	2001980	0.328228	0.671772	MGTG	1ST	10	158	0	FALSE	3;5;9	1231677	NA	NA	NA
High	[Y].VkNLDDGIDDERLRkEF.[S]	HCD	4.08	3.3e-05	5.1e-05	1	0.5	1	Sequest HT (2)	3	718.044	0.95	77.8431	32430	32430	P11940	NA	VKNLDDGIDDERLRKEF	17	3	77.843	341120	17	K2(Acetyl:2H(3));K15(Acetyl:2H(3))	Acetyl:2H(3)@K;Acetyl:2H(3)@K	27	QE	0.458399	FALSE	Sequest HT	Sequest HT (B2)	B	2	Unambiguous	1	P11940	Polyadenylate-binding protein 1 OS=Homo sapiens OX=9606 GN=PABPC1 PE=1 SV=2	P11940	Polyadenylate-binding protein 1 OS=Homo sapiens OX=9606 GN=PABPC1 PE=1 SV=2	2	3	0.5025	0	1	1	718.044	2152.12	2152.12	0.95	0.00068	0/0	0	0	3.26904e+06	HCD	MS2	15.2239	74.429	77.8431	32430	32425	210416_iNrich_Chymotrypsin_MGTG_bRP_06.raw	F3.6	2459	1	FALSE	Y	V	F3	chymotrypsin	423589	2.7236e+06	0.134593	0.865407	MGTG	1ST	10	158	0	FALSE	2;15	804495	NA	NA	NA
High	[F].ADALEVIPm.[A]	HCD	2.01	0.0061	0.042	0.048	0.22	1	Sequest HT (2)	1	974.485	-1.43	77.8906	32453	32453	P48643	NA	ADALEVIPM	9	1	77.891	341121	9	M9(Oxidation)	Oxidation@M	27	QE	0.45872	FALSE	Sequest HT	Sequest HT (B2)	B	2	Unambiguous	1	P48643	T-complex protein 1 subunit epsilon OS=Homo sapiens OX=9606 GN=CCT5 PE=1 SV=1	P48643	T-complex protein 1 subunit epsilon OS=Homo sapiens OX=9606 GN=CCT5 PE=1 SV=1	1	1	0.2189	0	1	1	974.485	974.485	974.486	-1.43	-0.00139	0/0	0	0	1.16401e+06	HCD	MS2	0	120	77.8906	32453	32451	210416_iNrich_Chymotrypsin_MGTG_bRP_06.raw	F3.6	1657	1	FALSE	F	A	F3	chymotrypsin	146130	132615	0.524242	0.475758	MGTG	1ST	10	158	0	FALSE	9	103147	NA	NA	NA
High	[F].qkkGAEkEEL.[-]	HCD	1.62	0.0013	0.0088	0.179	0.28	1	Sequest HT (2)	2	670.378	-0.6	77.8919	32454	32454	P30040	Acetyl:2H(3	QKKGAEKEEL	10	2	77.892	341122	10	N-Term(Acetyl:2H(3));K2(Acetyl:2H(3));K3(Acetyl:2H(3));K7(Acetyl:2H(3))	Acetyl:2H(3)@Any N-term;Acetyl:2H(3)@K;Acetyl:2H(3)@K;Acetyl:2H(3)@K	27	QE	0.458729	FALSE	Sequest HT	Sequest HT (B2)	B	2	Unambiguous	1	P30040	Endoplasmic reticulum resident protein 29 OS=Homo sapiens OX=9606 GN=ERP29 PE=1 SV=4	P30040	Endoplasmic reticulum resident protein 29 OS=Homo sapiens OX=9606 GN=ERP29 PE=1 SV=4	0	2	0.2778	0	1	1	670.378	1339.75	1339.75	-0.6	-0.0004	0/0	0	0	4.01704e+06	HCD	MS2	17.9562	24.203	77.8919	32454	32451	210416_iNrich_Chymotrypsin_MGTG_bRP_06.raw	F3.6	1428	1	FALSE	F	Q	F3	chymotrypsin	1.29628e+06	403605	0.762569	0.237431	MGTG	1ST	10	158	0	FALSE	0;2;3;7	398663	NA	NA	NA
High	[L].IGDESENLEGDGDLRGGRILL.[G]	HCD	4.16	3.3e-05	2.8e-05	1.13	0.52	1	Sequest HT (2)	3	743.378	1.88	77.8938	32455	32455	Q96KQ7	NA	IGDESENLEGDGDLRGGRILL	21	3	77.894	341123	21		NA	27	QE	0.458742	FALSE	Sequest HT	Sequest HT (B2)	B	2	Unambiguous	1	Q96KQ7	Histone-lysine N-methyltransferase EHMT2 OS=Homo sapiens OX=9606 GN=EHMT2 PE=1 SV=3	Q96KQ7	Histone-lysine N-methyltransferase EHMT2 OS=Homo sapiens OX=9606 GN=EHMT2 PE=1 SV=3	3	3	0.5168	0	1	1	743.378	2228.12	2228.12	1.88	0.00139	0/0	0	0	2.61699e+06	HCD	MS2	0	79.472	77.8938	32455	32451	210416_iNrich_Chymotrypsin_MGTG_bRP_06.raw	F3.6	2506	1	FALSE	L	I	F3	chymotrypsin	192173	1.69393e+06	0.101889	0.898111	MGTG	1ST	10	158	0	FALSE	NA	239240	NA	NA	NA
High	[L].VNIPQPTPASL.[K]	HCD	2.32	0.0011	0.0062	0.207	0.44	1	Sequest HT (2)	2	568.819	-0.46	77.8964	32457	32457	Q86YP4	NA	VNIPQPTPASL	11	2	77.896	341124	11		NA	27	QE	0.458759	FALSE	Sequest HT	Sequest HT (B2)	B	2	Unambiguous	1	Q86YP4	Transcriptional repressor p66-alpha OS=Homo sapiens OX=9606 GN=GATAD2A PE=1 SV=1	Q86YP4	Transcriptional repressor p66-alpha OS=Homo sapiens OX=9606 GN=GATAD2A PE=1 SV=1	0	2	0.4397	0	1	1	568.819	1136.63	1136.63	-0.46	-0.00026	0/0	0	0	2.09609e+06	HCD	MS2	71.0827	48.214	77.8964	32457	32451	210416_iNrich_Chymotrypsin_MGTG_bRP_06.raw	F3.6	1439	1	FALSE	L	V	F3	chymotrypsin	601092	805010	0.427488	0.572512	MGTG	1ST	10	158	0	FALSE	NA	423853	NA	NA	NA
High	[L].TDDNFESRISDTGSAGLM.[L]	HCD	4.91	3.3e-05	2.2e-05	1.19	0.62	1	Sequest HT (2)	2	958.419	-1.59	77.9178	32469	32469	P30101	NA	TDDNFESRISDTGSAGLM	18	2	77.918	341125	18		NA	27	QE	0.458904	FALSE	Sequest HT	Sequest HT (B2)	B	2	Unambiguous	1	P30101	Protein disulfide-isomerase A3 OS=Homo sapiens OX=9606 GN=PDIA3 PE=1 SV=4	P30101	Protein disulfide-isomerase A3 OS=Homo sapiens OX=9606 GN=PDIA3 PE=1 SV=4	2	2	0.6171	0	1	1	958.419	1915.83	1915.83	-1.59	-0.00152	0/0	0	0	2.09599e+06	HCD	MS2	0	88.33	77.9178	32469	32464	210416_iNrich_Chymotrypsin_MGTG_bRP_06.raw	F3.6	809	1	FALSE	L	T	F3	chymotrypsin	421621	187890	0.691736	0.308264	MGTG	1ST	10	158	0	FALSE	NA	59102.8	NA	NA	NA
High	[W].sPTHPALF.[A]	HCD	1.84	0.00089	0.0047	0.231	0.28	1	Sequest HT (2)	2	457.744	-0.32	77.9351	32476	32476	Q13409	Acetyl:2H(3	SPTHPALF	8	2	77.935	341126	8	N-Term(Acetyl:2H(3))	Acetyl:2H(3)@Any N-term	27	QE	0.459021	FALSE	Sequest HT	Sequest HT (B2)	B	2	Unambiguous	1	Q13409	Cytoplasmic dynein 1 intermediate chain 2 OS=Homo sapiens OX=9606 GN=DYNC1I2 PE=1 SV=3	Q13409	Cytoplasmic dynein 1 intermediate chain 2 OS=Homo sapiens OX=9606 GN=DYNC1I2 PE=1 SV=3	1	2	0.2772	0	1	1	457.744	914.481	914.481	-0.32	-0.00014	0/0	0	0	901219	HCD	MS2	0	120	77.9351	32476	32464	210416_iNrich_Chymotrypsin_MGTG_bRP_06.raw	F3.6	1511	1	FALSE	W	S	F3	chymotrypsin	111248	338661	0.247267	0.752733	MGTG	1ST	10	158	0	FALSE	0	246591	NA	NA	NA
High	[F].DkTRPVVAAGAVGL.[A]	HCD	3.08	0.00016	0.00034	0.557	0.39	1	Sequest HT (2)	2	699.912	1.65	77.9466	32482	32482	P11310	NA	DKTRPVVAAGAVGL	14	2	77.947	341127	14	K2(Acetyl:2H(3))	Acetyl:2H(3)@K	27	QE	0.459099	FALSE	Sequest HT	Sequest HT (B2)	B	2	Unambiguous	1	P11310	Medium-chain specific acyl-CoA dehydrogenase, mitochondrial OS=Homo sapiens OX=9606 GN=ACADM PE=1 SV=1	P11310	Medium-chain specific acyl-CoA dehydrogenase, mitochondrial OS=Homo sapiens OX=9606 GN=ACADM PE=1 SV=1	0	2	0.3929	0	1	1	699.912	1398.82	1398.81	1.65	0.00115	0/0	0	0	4320325	HCD	MS2	35.8512	30.185	77.9466	32482	32477	210416_iNrich_Chymotrypsin_MGTG_bRP_06.raw	F3.6	835	1	FALSE	F	D	F3	chymotrypsin	2.83779e+06	344064	0.891867	0.108133	MGTG	1ST	10	158	0	FALSE	2	534571	NA	NA	NA
High	[F].gSNkNRPEDYQGGRTGEAIVDAAL.[S]	HCD	5.13	5.1e-05	8.2e-05	0.887	0.43	1	Sequest HT (2)	3	870.104	4.44	77.956	32488	32488	Q15084	Acetyl:2H(3	GSNKNRPEDYQGGRTGEAIVDAAL	24	3	77.956	341128	24	N-Term(Acetyl:2H(3));K4(Acetyl:2H(3))	Acetyl:2H(3)@Any N-term;Acetyl:2H(3)@K	27	QE	0.459162	FALSE	Sequest HT	Sequest HT (B2)	B	2	Unambiguous	1	Q15084	Protein disulfide-isomerase A6 OS=Homo sapiens OX=9606 GN=PDIA6 PE=1 SV=1	Q15084	Protein disulfide-isomerase A6 OS=Homo sapiens OX=9606 GN=PDIA6 PE=1 SV=1	1	0	0.4347	0	1	1	870.104	2608.3	2608.29	4.44	0.00386	0/0	0	0	6349619	HCD	MS2	65.0015	51.38	77.956	32488	32477	210416_iNrich_Chymotrypsin_MGTG_bRP_06.raw	F3.6	2372	1	FALSE	F	G	F3	chymotrypsin	3.67985e+06	390095	0.904152	0.0958477	MGTG	1ST	10	158	0	FALSE	0;4	849448	NA	NA	NA
High	[F].ADALEVIPm.[A]	HCD	2.16	0.0055	0.038	0.058	0.36	1	Sequest HT (2)	2	487.746	-1.12	77.9662	32493	32493	P48643	NA	ADALEVIPM	9	2	77.966	341129	9	M9(Oxidation)	Oxidation@M	27	QE	0.459231	FALSE	Sequest HT	Sequest HT (B2)	B	2	Unambiguous	1	P48643	T-complex protein 1 subunit epsilon OS=Homo sapiens OX=9606 GN=CCT5 PE=1 SV=1	P48643	T-complex protein 1 subunit epsilon OS=Homo sapiens OX=9606 GN=CCT5 PE=1 SV=1	1	2	0.3565	0	1	1	487.746	974.485	974.486	-1.12	-0.00055	0/0	0	0	3.54759e+06	HCD	MS2	30.1608	23.429	77.9662	32493	32490	210416_iNrich_Chymotrypsin_MGTG_bRP_06.raw	F3.6	1675	1	FALSE	F	A	F3	chymotrypsin	1.17494e+06	3.10213e+06	0.274706	0.725294	MGTG	1ST	10	158	0	FALSE	9	2430415	NA	NA	NA
High	[M].kkAAAEDVNVTF.[E]	HCD	2.87	0.00022	0.00065	0.445	0.55	1	Sequest HT (2)	2	691.875	0.01	77.9674	32494	32494	Q9NQP4	NA	KKAAAEDVNVTF	12	2	77.967	341130	12	K1(Acetyl:2H(3));K2(Acetyl:2H(3))	Acetyl:2H(3)@K;Acetyl:2H(3)@K	27	QE	0.459239	FALSE	Sequest HT	Sequest HT (B2)	B	2	Unambiguous	1	Q9NQP4	Prefoldin subunit 4 OS=Homo sapiens OX=9606 GN=PFDN4 PE=1 SV=1	Q9NQP4	Prefoldin subunit 4 OS=Homo sapiens OX=9606 GN=PFDN4 PE=1 SV=1	0	2	0.5505	0	1	1	691.875	1382.74	1382.74	0.01	1e-05	0/0	0	0	2721186	HCD	MS2	18.0844	33.379	77.9674	32494	32490	210416_iNrich_Chymotrypsin_MGTG_bRP_06.raw	F3.6	1867	1	FALSE	M	K	F3	chymotrypsin	1.19236e+06	511440	0.699824	0.300176	MGTG	1ST	10	158	0	FALSE	1;2	364284	NA	NA	NA
High	[W].sPTHPALF.[A]	HCD	2.65	0.00088	0.0046	0.233	0.43	1	Sequest HT (2)	1	914.482	0.77	77.9713	32496	32496	Q13409	Acetyl:2H(3	SPTHPALF	8	1	77.971	341131	8	N-Term(Acetyl:2H(3))	Acetyl:2H(3)@Any N-term	27	QE	0.459266	FALSE	Sequest HT	Sequest HT (B2)	B	2	Unambiguous	1	Q13409	Cytoplasmic dynein 1 intermediate chain 2 OS=Homo sapiens OX=9606 GN=DYNC1I2 PE=1 SV=3	Q13409	Cytoplasmic dynein 1 intermediate chain 2 OS=Homo sapiens OX=9606 GN=DYNC1I2 PE=1 SV=3	1	1	0.4264	0	1	1	914.482	914.482	914.481	0.77	0.0007	0/0	0	0	2.66865e+06	HCD	MS2	0	79.797	77.9713	32496	32490	210416_iNrich_Chymotrypsin_MGTG_bRP_06.raw	F3.6	1435	1	FALSE	W	S	F3	chymotrypsin	267216	151216	0.638613	0.361387	MGTG	1ST	10	158	0	FALSE	0	126002	NA	NA	NA
High	[L].kAINcATSGVVGL.[V]	HCD	3.03	0.00047	0.0027	0.282	0.4	1	Sequest HT (2)	2	667.864	1.96	77.9921	32506	32506	P49327	NA	KAINCATSGVVGL	13	2	77.992	341132	13	K1(Acetyl:2H(3));C5(Carbamidomethyl)	Acetyl:2H(3)@K;Carbamidomethyl@C	27	QE	0.459406	FALSE	Sequest HT	Sequest HT (B2)	B	2	Unambiguous	1	P49327	Fatty acid synthase OS=Homo sapiens OX=9606 GN=FASN PE=1 SV=3	P49327	Fatty acid synthase OS=Homo sapiens OX=9606 GN=FASN PE=1 SV=3	0	2	0.396	0	1	1	667.864	1334.72	1334.72	1.96	0.00131	0/0	0	0	2867450	HCD	MS2	45.3049	37.493	77.9921	32506	32503	210416_iNrich_Chymotrypsin_MGTG_bRP_06.raw	F3.6	1805	1	FALSE	L	K	F3	chymotrypsin	807024	627966	0.56239	0.43761	MGTG	1ST	10	158	0	FALSE	1;5	251312	NA	NA	NA
High	[L].eSDAVEcL.[N]	HCD	1.91	0.0018	0.012	0.157	0.45	1	Sequest HT (2)	1	904.371	-0.6	78.0147	32518	32518	P61978	Glu->pyro-Glu	ESDAVECL	8	1	78.015	341133	8	N-Term(Glu->pyro-Glu);C7(Carbamidomethyl)	Glu->pyro-Glu@E^Any N-term;Carbamidomethyl@C	27	QE	0.459559	FALSE	Sequest HT	Sequest HT (B2)	B	2	Unambiguous	1	P61978	Heterogeneous nuclear ribonucleoprotein K OS=Homo sapiens OX=9606 GN=HNRNPK PE=1 SV=1	P61978	Heterogeneous nuclear ribonucleoprotein K OS=Homo sapiens OX=9606 GN=HNRNPK PE=1 SV=1	0	1	0.445	0	1	1	904.371	904.371	904.372	-0.6	-0.00054	0/0	0	0	19248892	HCD	MS2	24.0815	6.322	78.0147	32518	32516	210416_iNrich_Chymotrypsin_MGTG_bRP_06.raw	F3.6	469	1	FALSE	L	E	F3	chymotrypsin	7.68038e+06	2.06936e+06	0.787753	0.212247	MGTG	1ST	10	158	0	FALSE	0;7	4217749	NA	NA	NA
High	[L].ARALEEAMEQkAEL.[E]	HCD	3.52	3.3e-05	4.7e-05	1.02	0.39	1	Sequest HT (2)	2	817.418	-0.73	78.0164	32519	32519	P35579	NA	ARALEEAMEQKAEL	14	2	78.016	341134	14	K11(Acetyl:2H(3))	Acetyl:2H(3)@K	27	QE	0.45957	FALSE	Sequest HT	Sequest HT (B2)	B	2	Unambiguous	1	P35579	Myosin-9 OS=Homo sapiens OX=9606 GN=MYH9 PE=1 SV=4	P35579	Myosin-9 OS=Homo sapiens OX=9606 GN=MYH9 PE=1 SV=4	2	2	0.3949	0	1	1	817.418	1633.83	1633.83	-0.73	-0.0006	0/0	0	0	2.08052e+06	HCD	MS2	0	67.71	78.0164	32519	32516	210416_iNrich_Chymotrypsin_MGTG_bRP_06.raw	F3.6	2280	1	FALSE	L	A	F3	chymotrypsin	1.0223e+06	134450	0.88377	0.11623	MGTG	1ST	10	158	0	FALSE	11	173154	NA	NA	NA
High	[L].aQYREVAAF.[A]	HCD	1.67	0.0013	0.0088	0.178	0.29	1	Sequest HT (2)	1	1099.56	-1.09	78.0226	32522	32522	P25705	Acetyl:2H(3	AQYREVAAF	9	1	78.023	341135	9	N-Term(Acetyl:2H(3))	Acetyl:2H(3)@Any N-term	27	QE	0.459612	FALSE	Sequest HT	Sequest HT (B2)	B	2	Unambiguous	1	P25705	ATP synthase subunit alpha, mitochondrial OS=Homo sapiens OX=9606 GN=ATP5F1A PE=1 SV=1	P25705	ATP synthase subunit alpha, mitochondrial OS=Homo sapiens OX=9606 GN=ATP5F1A PE=1 SV=1	1	1	0.2874	0	1	1	1099.56	1099.56	1099.56	-1.09	-0.0012	0/0	0	0	1.56205e+06	HCD	MS2	0	104.694	78.0226	32522	32516	210416_iNrich_Chymotrypsin_MGTG_bRP_06.raw	F3.6	1876	1	FALSE	L	A	F3	chymotrypsin	91835.2	4740.3	0.950916	0.0490839	MGTG	1ST	10	158	0	FALSE	0	30920.5	NA	NA	NA
High	[M].GkVkVGVNGF.[G]	HCD	2.26	0.00082	0.0043	0.239	0.49	1	Sequest HT (2)	2	547.827	-1.11	78.0292	32527	32527	P04406	NA	GKVKVGVNGF	10	2	78.029	341136	10	K2(Acetyl:2H(3));K4(Acetyl:2H(3))	Acetyl:2H(3)@K;Acetyl:2H(3)@K	27	QE	0.459657	FALSE	Sequest HT	Sequest HT (B2)	B	2	Unambiguous	1	P04406	Glyceraldehyde-3-phosphate dehydrogenase OS=Homo sapiens OX=9606 GN=GAPDH PE=1 SV=3	P04406	Glyceraldehyde-3-phosphate dehydrogenase OS=Homo sapiens OX=9606 GN=GAPDH PE=1 SV=3	0	0	0.4867	0	1	1	547.827	1094.65	1094.65	-1.11	-0.00061	0/0	0	0	4.53339e+06	HCD	MS2	61.4591	24.758	78.0292	32527	32516	210416_iNrich_Chymotrypsin_MGTG_bRP_06.raw	F3.6	802	1	FALSE	M	G	F3	chymotrypsin	1.20147e+06	1.00453e+06	0.544636	0.455364	MGTG	1ST	10	158	0	FALSE	2;4	620133	NA	NA	NA
High	[L].TSPVVREEMEkVL.[A]	HCD	2.82	5.1e-05	6.1e-05	0.955	0.37	1	Sequest HT (2)	2	781.419	-1.47	78.0307	32528	32528	Q12906	NA	TSPVVREEMEKVL	13	2	78.031	341137	13	K11(Acetyl:2H(3))	Acetyl:2H(3)@K	27	QE	0.459667	FALSE	Sequest HT	Sequest HT (B2)	B	2	Unambiguous	1	Q12906	Interleukin enhancer-binding factor 3 OS=Homo sapiens OX=9606 GN=ILF3 PE=1 SV=3	Q12906	Interleukin enhancer-binding factor 3 OS=Homo sapiens OX=9606 GN=ILF3 PE=1 SV=3	1	0	0.3652	0	1	1	781.419	1561.83	1561.83	-1.47	-0.00115	0/0	0	0	4.37232e+06	HCD	MS2	60.5703	57.234	78.0307	32528	32516	210416_iNrich_Chymotrypsin_MGTG_bRP_06.raw	F3.6	2014	1	FALSE	L	T	F3	chymotrypsin	914419	474043	0.658584	0.341416	MGTG	1ST	10	158	0	FALSE	11	254466	NA	NA	NA
High	[L].ELENLTTQETREIL.[H]	HCD	4.64	3.3e-05	5.1e-05	1	0.51	1	Sequest HT (2)	2	844.94	1.07	78.0371	32530	32530	P18031	NA	ELENLTTQETREIL	14	2	78.037	341138	14		NA	27	QE	0.45971	FALSE	Sequest HT	Sequest HT (B2)	B	2	Unambiguous	1	P18031	Tyrosine-protein phosphatase non-receptor type 1 OS=Homo sapiens OX=9606 GN=PTPN1 PE=1 SV=1	P18031	Tyrosine-protein phosphatase non-receptor type 1 OS=Homo sapiens OX=9606 GN=PTPN1 PE=1 SV=1	2	2	0.5108	0	1	1	844.94	1688.87	1688.87	1.07	0.00091	0/0	0	0	5.89089e+06	HCD	MS2	0	66.853	78.0371	32530	32529	210416_iNrich_Chymotrypsin_MGTG_bRP_06.raw	F3.6	2316	1	FALSE	L	E	F3	chymotrypsin	424140	1.56135e+06	0.21362	0.78638	MGTG	1ST	10	158	0	FALSE	NA	484432	NA	NA	NA
High	[Y].NkAVEEEDkMTPEQL.[A]	HCD	3.39	5.1e-05	6.9e-05	0.928	0.37	1	Sequest HT (2)	2	925.953	1.47	78.0456	32535	32535	O00487	NA	NKAVEEEDKMTPEQL	15	2	78.046	341139	15	K2(Acetyl:2H(3));K9(Acetyl:2H(3))	Acetyl:2H(3)@K;Acetyl:2H(3)@K	27	QE	0.459768	FALSE	Sequest HT	Sequest HT (B2)	B	2	Unambiguous	1	O00487	26S proteasome non-ATPase regulatory subunit 14 OS=Homo sapiens OX=9606 GN=PSMD14 PE=1 SV=1	O00487	26S proteasome non-ATPase regulatory subunit 14 OS=Homo sapiens OX=9606 GN=PSMD14 PE=1 SV=1	1	2	0.3717	0	1	1	925.953	1850.9	1850.9	1.47	0.00136	0/0	0	0	1.78906e+06	HCD	MS2	0	78.699	78.0456	32535	32529	210416_iNrich_Chymotrypsin_MGTG_bRP_06.raw	F3.6	2354	1	FALSE	Y	N	F3	chymotrypsin	540620	436535	0.553259	0.446741	MGTG	1ST	10	158	0	FALSE	2;9	270400	NA	NA	NA
High	[F].EEQENETVVVkEkM.[V]	HCD	3.37	3.3e-05	3.6e-05	1.08	0.49	1	Sequest HT (2)	2	891.44	-0.97	78.0639	32545	32545	Q9Y490	NA	EEQENETVVVKEKM	14	2	78.064	341140	14	K11(Acetyl:2H(3));K13(Acetyl:2H(3))	Acetyl:2H(3)@K;Acetyl:2H(3)@K	27	QE	0.459891	FALSE	Sequest HT	Sequest HT (B2)	B	2	Unambiguous	1	Q9Y490	Talin-1 OS=Homo sapiens OX=9606 GN=TLN1 PE=1 SV=3	Q9Y490	Talin-1 OS=Homo sapiens OX=9606 GN=TLN1 PE=1 SV=3	0	2	0.4926	0	1	1	891.44	1781.87	1781.87	-0.97	-0.00086	0/0	0	0	3.79015e+06	HCD	MS2	8.12925	54.108	78.0639	32545	32542	210416_iNrich_Chymotrypsin_MGTG_bRP_06.raw	F3.6	2378	1	FALSE	F	E	F3	chymotrypsin	249084	490446	0.336814	0.663186	MGTG	1ST	10	158	0	FALSE	11;13	266882	NA	NA	NA
High	[F].RmTDQEAIQDLW.[Q]	HCD	2.91	0.0002	0.00046	0.499	0.3	1	Sequest HT (2)	2	761.353	-1.01	78.0715	32550	32550	P06748	NA	RMTDQEAIQDLW	12	2	78.072	341141	12	M2(Oxidation)	Oxidation@M	27	QE	0.459943	FALSE	Sequest HT	Sequest HT (B2)	B	2	Unambiguous	1	P06748	Nucleophosmin OS=Homo sapiens OX=9606 GN=NPM1 PE=1 SV=2	P06748	Nucleophosmin OS=Homo sapiens OX=9606 GN=NPM1 PE=1 SV=2	2	2	0.2955	0	1	1	761.353	1521.7	1521.7	-1.01	-0.00077	0/0	0	0	3.58094e+06	HCD	MS2	38.7216	61.096	78.0715	32550	32542	210416_iNrich_Chymotrypsin_MGTG_bRP_06.raw	F3.6	1480	1	FALSE	F	R	F3	chymotrypsin	1.65094e+06	435872	0.791131	0.208869	MGTG	1ST	10	158	0	FALSE	2	430106	NA	NA	NA
High	[F].INVQEDIRPGLPM.[L]	HCD	3.43	0.0002	0.00042	0.518	0.46	1	Sequest HT (2)	2	741.391	-2.29	78.0759	32552	32552	Q8N954	NA	INVQEDIRPGLPM	13	2	78.076	341142	13		NA	27	QE	0.459972	FALSE	Sequest HT	Sequest HT (B2)	B	2	Unambiguous	1	Q8N954	G patch domain-containing protein 11 OS=Homo sapiens OX=9606 GN=GPATCH11 PE=1 SV=4	Q8N954	G patch domain-containing protein 11 OS=Homo sapiens OX=9606 GN=GPATCH11 PE=1 SV=4	1	2	0.4577	0	1	1	741.391	1481.77	1481.78	-2.29	-0.0017	0/0	0	0	3.15772e+06	HCD	MS2	47.913	65.397	78.0759	32552	32542	210416_iNrich_Chymotrypsin_MGTG_bRP_06.raw	F3.6	2180	1	FALSE	F	I	F3	chymotrypsin	614360	1.31945e+06	0.317694	0.682306	MGTG	1ST	10	158	0	FALSE	NA	456602	NA	NA	NA
High	[L].ARALEEAMEQkAEL.[E]	HCD	3.09	0.00022	0.00056	0.466	0.46	1	Sequest HT (2)	3	545.28	-1.48	78.0789	32554	32554	P35579	NA	ARALEEAMEQKAEL	14	3	78.079	341143	14	K11(Acetyl:2H(3))	Acetyl:2H(3)@K	27	QE	0.459993	FALSE	Sequest HT	Sequest HT (B2)	B	2	Unambiguous	1	P35579	Myosin-9 OS=Homo sapiens OX=9606 GN=MYH9 PE=1 SV=4	P35579	Myosin-9 OS=Homo sapiens OX=9606 GN=MYH9 PE=1 SV=4	2	3	0.4595	0	1	1	545.28	1633.83	1633.83	-1.48	-0.00081	0/0	0	0	1726002	HCD	MS2	70.7659	25.885	78.0789	32554	32542	210416_iNrich_Chymotrypsin_MGTG_bRP_06.raw	F3.6	2361	1	FALSE	L	A	F3	chymotrypsin	804695	180455	0.816825	0.183175	MGTG	1ST	10	158	0	FALSE	11	229890	NA	NA	NA
High	[Y].eTkESkkEDL.[V]	HCD	2.21	0.0046	0.031	0.074	0.31	1	Sequest HT (2)	2	662.355	2.54	78.088	32558	32558	P23528; Q9Y281	Glu->pyro-Glu	ETKESKKEDL	10	2	78.088	341144	10	N-Term(Glu->pyro-Glu);K3(Acetyl:2H(3));K6(Acetyl:2H(3));K7(Acetyl:2H(3))	Glu->pyro-Glu@E^Any N-term;Acetyl:2H(3)@K;Acetyl:2H(3)@K;Acetyl:2H(3)@K	27	QE	0.460054	FALSE	Sequest HT	Sequest HT (B2)	B	2	Unambiguous	2	P23528; Q9Y281	Cofilin-1 OS=Homo sapiens OX=9606 GN=CFL1 PE=1 SV=3;Cofilin-2 OS=Homo sapiens OX=9606 GN=CFL2 PE=1 SV=1	P23528; Q9Y281	Cofilin-1 OS=Homo sapiens OX=9606 GN=CFL1 PE=1 SV=3; Cofilin-2 OS=Homo sapiens OX=9606 GN=CFL2 PE=1 SV=1	0	2	0.3122	0	1	1	662.355	1323.7	1323.7	2.54	0.00168	0/0	0	0	3.97676e+06	HCD	MS2	45.839	21.699	78.088	32558	32555	210416_iNrich_Chymotrypsin_MGTG_bRP_06.raw	F3.6	1881	2	FALSE	Y	E	F3	chymotrypsin	750585	759950	0.4969	0.5031	MGTG	1ST	10	158	0	FALSE	0;3;6;7	412726	NA	NA	NA
High	[M].GkVkVGVNGF.[G]	HCD	2.09	0.0015	0.01	0.166	0.65	1	Sequest HT (2)	1	1094.64	-3.6	78.0925	32560	32560	P04406	NA	GKVKVGVNGF	10	1	78.092	341145	10	K2(Acetyl:2H(3));K4(Acetyl:2H(3))	Acetyl:2H(3)@K;Acetyl:2H(3)@K	27	QE	0.460084	FALSE	Sequest HT	Sequest HT (B2)	B	2	Unambiguous	1	P04406	Glyceraldehyde-3-phosphate dehydrogenase OS=Homo sapiens OX=9606 GN=GAPDH PE=1 SV=3	P04406	Glyceraldehyde-3-phosphate dehydrogenase OS=Homo sapiens OX=9606 GN=GAPDH PE=1 SV=3	0	1	0.6459	0	1	1	1094.64	1094.64	1094.65	-3.6	-0.00394	0/0	0	0	1.09151e+06	HCD	MS2	0	103.841	78.0925	32560	32555	210416_iNrich_Chymotrypsin_MGTG_bRP_06.raw	F3.6	851	1	FALSE	M	G	F3	chymotrypsin	333812	39207.9	0.894891	0.105109	MGTG	1ST	10	158	0	FALSE	2;4	98094.1	NA	NA	NA
High	[F].sAYIkNSRPEANEALERGLL.[K]	HCD	4.86	5.9e-05	0.00013	0.783	0.38	1	Sequest HT (2)	3	774.416	-1.67	78.0995	32565	32565	Q9Y696	Acetyl:2H(3	SAYIKNSRPEANEALERGLL	20	3	78.1	341146	20	N-Term(Acetyl:2H(3));K5(Acetyl:2H(3))	Acetyl:2H(3)@Any N-term;Acetyl:2H(3)@K	27	QE	0.460132	FALSE	Sequest HT	Sequest HT (B2)	B	2	Unambiguous	1	Q9Y696	Chloride intracellular channel protein 4 OS=Homo sapiens OX=9606 GN=CLIC4 PE=1 SV=4	Q9Y696	Chloride intracellular channel protein 4 OS=Homo sapiens OX=9606 GN=CLIC4 PE=1 SV=4	3	3	0.3786	0	1	1	774.416	2321.23	2321.24	-1.67	-0.00129	0/0	0	0	10090334	HCD	MS2	27.5885	55.546	78.0995	32565	32555	210416_iNrich_Chymotrypsin_MGTG_bRP_06.raw	F3.6	2204	1	FALSE	F	S	F3	chymotrypsin	1.09418e+06	4.27252e+06	0.203884	0.796116	MGTG	1ST	10	158	0	FALSE	0;5	1173239	NA	NA	NA
High	[F].kQEVEATAGLL.[Y]	HCD	2.5	0.0083	0.058	0.018	0.21	1	Sequest HT (2)	2	602.338	2.18	78.1122	32571	32571	Q6P996	NA	KQEVEATAGLL	11	2	78.112	341147	11	K1(Acetyl:2H(3))	Acetyl:2H(3)@K	27	QE	0.460218	FALSE	Sequest HT	Sequest HT (B2)	B	2	Unambiguous	1	Q6P996	Pyridoxal-dependent decarboxylase domain-containing protein 1 OS=Homo sapiens OX=9606 GN=PDXDC1 PE=1 SV=2	Q6P996	Pyridoxal-dependent decarboxylase domain-containing protein 1 OS=Homo sapiens OX=9606 GN=PDXDC1 PE=1 SV=2	1	2	0.212	0	1	1	602.338	1203.67	1203.67	2.18	0.00131	0/0	0	0	3.95339e+06	HCD	MS2	21.3667	23.594	78.1122	32571	32568	210416_iNrich_Chymotrypsin_MGTG_bRP_06.raw	F3.6	1433	1	FALSE	F	K	F3	chymotrypsin	1.02137e+06	305020	0.770038	0.229962	MGTG	1ST	10	158	0	FALSE	1	210910	NA	NA	NA
High	[L].TAkQLEAETGckIM.[V]	HCD	3.94	0.00013	0.00025	0.621	0.52	1	Sequest HT (2)	2	835.424	0.6	78.1178	32574	32574	Q96PU8	NA	TAKQLEAETGCKIM	14	2	78.118	341148	14	K3(Acetyl:2H(3));C11(Carbamidomethyl);K12(Acetyl:2H(3))	Acetyl:2H(3)@K;Carbamidomethyl@C;Acetyl:2H(3)@K	27	QE	0.460255	FALSE	Sequest HT	Sequest HT (B2)	B	2	Unambiguous	1	Q96PU8	KH domain-containing RNA-binding protein QKI OS=Homo sapiens OX=9606 GN=QKI PE=1 SV=1	Q96PU8	KH domain-containing RNA-binding protein QKI OS=Homo sapiens OX=9606 GN=QKI PE=1 SV=1	1	2	0.5228	0	1	1	835.424	1669.84	1669.84	0.6	0.0005	0/0	0	0	1.86578e+06	HCD	MS2	24.0457	72.884	78.1178	32574	32568	210416_iNrich_Chymotrypsin_MGTG_bRP_06.raw	F3.6	2419	1	FALSE	L	T	F3	chymotrypsin	324919	111996	0.743667	0.256333	MGTG	1ST	10	158	0	FALSE	3;11;12	66045.8	NA	NA	NA
High	[L].EINPDHSIIETL.[R]	HCD	3.58	9.6e-05	0.00018	0.7	0.27	1	Sequest HT (2)	2	690.853	-0.67	78.1239	32578	32578	P07900	NA	EINPDHSIIETL	12	2	78.124	341149	12		NA	27	QE	0.460297	FALSE	Sequest HT	Sequest HT (B2)	B	2	Unambiguous	1	P07900	Heat shock protein HSP 90-alpha OS=Homo sapiens OX=9606 GN=HSP90AA1 PE=1 SV=5	P07900	Heat shock protein HSP 90-alpha OS=Homo sapiens OX=9606 GN=HSP90AA1 PE=1 SV=5	0	0	0.2654	0	1	1	690.853	1380.7	1380.7	-0.67	-0.00046	0/0	0	0	4.74945e+06	HCD	MS2	40.7247	27.132	78.1239	32578	32568	210416_iNrich_Chymotrypsin_MGTG_bRP_06.raw	F3.6	2301	1	FALSE	L	E	F3	chymotrypsin	1.71124e+06	1.98622e+06	0.462815	0.537185	MGTG	1ST	10	158	0	FALSE	NA	1018457	NA	NA	NA
High	[F].EQkESNGPVkVW.[G]	HCD	2.38	0.00037	0.0015	0.341	0.2	1	Sequest HT (2)	2	745.892	1.05	78.1381	32585	32585	P00441	NA	EQKESNGPVKVW	12	2	78.138	341150	12	K3(Acetyl:2H(3));K10(Acetyl:2H(3))	Acetyl:2H(3)@K;Acetyl:2H(3)@K	27	QE	0.460393	FALSE	Sequest HT	Sequest HT (B2)	B	2	Unambiguous	1	P00441	Superoxide dismutase [Cu-Zn] OS=Homo sapiens OX=9606 GN=SOD1 PE=1 SV=2	P00441	Superoxide dismutase [Cu-Zn] OS=Homo sapiens OX=9606 GN=SOD1 PE=1 SV=2	0	2	0.2017	0	1	1	745.892	1490.78	1490.78	1.05	0.00078	0/0	0	0	2518248	HCD	MS2	0	71.473	78.1381	32585	32581	210416_iNrich_Chymotrypsin_MGTG_bRP_06.raw	F3.6	2129	1	FALSE	F	E	F3	chymotrypsin	227583	386344	0.3707	0.6293	MGTG	1ST	10	158	0	FALSE	3;10	218264	NA	NA	NA
High	[L].LGETSIAEcL.[T]	HCD	2.32	0.00042	0.0019	0.313	0.44	1	Sequest HT (2)	1	1092.53	2.41	78.1592	32597	32597	Q16531	NA	LGETSIAECL	10	1	78.159	341151	10	C9(Carbamidomethyl)	Carbamidomethyl@C	27	QE	0.460535	FALSE	Sequest HT	Sequest HT (B2)	B	2	Unambiguous	1	Q16531	DNA damage-binding protein 1 OS=Homo sapiens OX=9606 GN=DDB1 PE=1 SV=1	Q16531	DNA damage-binding protein 1 OS=Homo sapiens OX=9606 GN=DDB1 PE=1 SV=1	1	1	0.444	0	1	1	1092.53	1092.53	1092.52	2.41	0.00263	0/0	0	0	3.25142e+06	HCD	MS2	0	76.213	78.1592	32597	32594	210416_iNrich_Chymotrypsin_MGTG_bRP_06.raw	F3.6	1698	1	FALSE	L	L	F3	chymotrypsin	193919	126022	0.606108	0.393892	MGTG	1ST	10	158	0	FALSE	9	90428.3	NA	NA	NA
High	[L].rDYQDNkADVIL.[K]	HCD	2.36	0.00025	0.00074	0.427	0.34	1	Sequest HT (2)	2	770.4	0.85	78.1656	32601	32601	P47813; O14602	Acetyl:2H(3	RDYQDNKADVIL	12	2	78.166	341152	12	N-Term(Acetyl:2H(3));K7(Acetyl:2H(3))	Acetyl:2H(3)@Any N-term;Acetyl:2H(3)@K	27	QE	0.460578	TRUE	Sequest HT	Sequest HT (B2)	B	2	Unambiguous	2	P47813	Eukaryotic translation initiation factor 1A, X-chromosomal OS=Homo sapiens OX=9606 GN=EIF1AX PE=1 SV=2	P47813; O14602	Eukaryotic translation initiation factor 1A, X-chromosomal OS=Homo sapiens OX=9606 GN=EIF1AX PE=1 SV=2; Eukaryotic translation initiation factor 1A, Y-chromosomal OS=Homo sapiens OX=9606 GN=EIF1AY PE=1 SV=4	1	2	0.3432	0	1	1	770.4	1539.79	1539.79	0.85	0.00065	0/0	0	0	8310376	HCD	MS2	0	18.045	78.1656	32601	32594	210416_iNrich_Chymotrypsin_MGTG_bRP_06.raw	F3.6	2158	1	FALSE	L	R	F3	chymotrypsin	5.65538e+06	464719	0.924067	0.0759333	MGTG	1ST	10	158	1	TRUE	0;7	1908030	202.14	28697.5	0.0150404
High	[L].kMSVQPTVSL.[G]	HCD	2.48	0.0011	0.0059	0.212	0.4	1	Sequest HT (2)	1	1134.62	-2.24	78.2101	32625	32625	P06748	NA	KMSVQPTVSL	10	1	78.21	341153	10	K1(Acetyl:2H(3))	Acetyl:2H(3)@K	27	QE	0.460879	FALSE	Sequest HT	Sequest HT (B2)	B	2	Unambiguous	1	P06748	Nucleophosmin OS=Homo sapiens OX=9606 GN=NPM1 PE=1 SV=2	P06748	Nucleophosmin OS=Homo sapiens OX=9606 GN=NPM1 PE=1 SV=2	1	1	0.4032	0	1	1	1134.62	1134.62	1134.63	-2.24	-0.00254	0/0	0	0	1.62736e+06	HCD	MS2	0	109.753	78.2101	32625	32620	210416_iNrich_Chymotrypsin_MGTG_bRP_06.raw	F3.6	1714	1	FALSE	L	K	F3	chymotrypsin	277077	160760	0.632831	0.367169	MGTG	1ST	10	158	0	FALSE	1	113320	NA	NA	NA
High	[L].SQkkESEkRNVTVQPDDPISF.[M]	HCD	6.72	3.3e-05	3.9e-06	1.57	0.62	1	Sequest HT (2)	3	856.448	0.14	78.2522	32647	32647	P53618	NA	SQKKESEKRNVTVQPDDPISF	21	3	78.252	341154	21	K3(Acetyl:2H(3));K4(Acetyl:2H(3));K8(Acetyl:2H(3))	Acetyl:2H(3)@K;Acetyl:2H(3)@K;Acetyl:2H(3)@K	27	QE	0.461164	FALSE	Sequest HT	Sequest HT (B2)	B	2	Unambiguous	1	P53618	Coatomer subunit beta OS=Homo sapiens OX=9606 GN=COPB1 PE=1 SV=3	P53618	Coatomer subunit beta OS=Homo sapiens OX=9606 GN=COPB1 PE=1 SV=3	0	3	0.6205	0	1	1	856.448	2567.33	2567.33	0.14	0.00012	0/0	0	0	8666081	HCD	MS2	1.65939	37.849	78.2522	32647	32646	210416_iNrich_Chymotrypsin_MGTG_bRP_06.raw	F3.6	2327	1	FALSE	L	S	F3	chymotrypsin	3.71686e+06	1.88807e+06	0.663141	0.336859	MGTG	1ST	10	158	0	FALSE	3;4;8	936047	NA	NA	NA
High	[L].tkRSEEVVRLL.[V]	HCD	2.43	0.00022	0.00055	0.471	0.49	1	Sequest HT (2)	2	710.425	-0.9	78.257	32650	32650	O14907	Acetyl:2H(3	TKRSEEVVRLL	11	2	78.257	341155	11	N-Term(Acetyl:2H(3));K2(Acetyl:2H(3))	Acetyl:2H(3)@Any N-term;Acetyl:2H(3)@K	27	QE	0.461196	FALSE	Sequest HT	Sequest HT (B2)	B	2	Unambiguous	1	O14907	Tax1-binding protein 3 OS=Homo sapiens OX=9606 GN=TAX1BP3 PE=1 SV=2	O14907	Tax1-binding protein 3 OS=Homo sapiens OX=9606 GN=TAX1BP3 PE=1 SV=2	1	2	0.4938	0	1	1	710.425	1419.84	1419.84	-0.9	-0.00064	0/0	0	0	3.33045e+06	HCD	MS2	24.4206	66.509	78.257	32650	32646	210416_iNrich_Chymotrypsin_MGTG_bRP_06.raw	F3.6	643	1	FALSE	L	T	F3	chymotrypsin	357886	298893	0.544911	0.455089	MGTG	1ST	10	158	0	FALSE	0;2	100383	NA	NA	NA
High	[L].VVRLEGTNVQEAQkIL.[N]	HCD	3.03	3.3e-05	2.3e-05	1.17	0.39	1	Sequest HT (2)	2	921.53	-0.08	78.2825	32663	32663	Q96I99	NA	VVRLEGTNVQEAQKIL	16	2	78.282	341156	16	K14(Acetyl:2H(3))	Acetyl:2H(3)@K	27	QE	0.461368	FALSE	Sequest HT	Sequest HT (B2)	B	2	Unambiguous	1	Q96I99	Succinate--CoA ligase [GDP-forming] subunit beta, mitochondrial OS=Homo sapiens OX=9606 GN=SUCLG2 PE=1 SV=2	Q96I99	Succinate--CoA ligase [GDP-forming] subunit beta, mitochondrial OS=Homo sapiens OX=9606 GN=SUCLG2 PE=1 SV=2	1	2	0.3927	0	1	1	921.53	1842.05	1842.05	-0.08	-7e-05	0/0	0	0	4827849	HCD	MS2	29.7693	57.383	78.2825	32663	32659	210416_iNrich_Chymotrypsin_MGTG_bRP_06.raw	F3.6	963	1	FALSE	L	V	F3	chymotrypsin	2108451	168079	0.926169	0.0738311	MGTG	1ST	10	158	0	FALSE	14	365394	NA	NA	NA
High	[F].EEkPEEPVVL.[A]	HCD	2.17	0.00033	0.0011	0.373	0.44	1	Sequest HT (2)	2	607.322	-1.17	78.2857	32665	32665	Q9H2P0	NA	EEKPEEPVVL	10	2	78.286	341157	10	K3(Acetyl:2H(3))	Acetyl:2H(3)@K	27	QE	0.46139	FALSE	Sequest HT	Sequest HT (B2)	B	2	Unambiguous	1	Q9H2P0	Activity-dependent neuroprotector homeobox protein OS=Homo sapiens OX=9606 GN=ADNP PE=1 SV=1	Q9H2P0	Activity-dependent neuroprotector homeobox protein OS=Homo sapiens OX=9606 GN=ADNP PE=1 SV=1	0	2	0.4424	0	1	1	607.322	1213.64	1213.64	-1.17	-0.00071	0/0	0	0	2153322	HCD	MS2	0	42.206	78.2857	32665	32659	210416_iNrich_Chymotrypsin_MGTG_bRP_06.raw	F3.6	1745	1	FALSE	F	E	F3	chymotrypsin	678079	468958	0.591157	0.408843	MGTG	1ST	10	158	0	FALSE	3	276552	NA	NA	NA
High	[L].SQkkESEkRNVTVQPDDPISF.[M]	HCD	4.59	3.3e-05	1.4e-07	2.3	0.71	1	Sequest HT (2)	2	1284.17	4.68	78.2933	32669	32669	P53618	NA	SQKKESEKRNVTVQPDDPISF	21	2	78.293	341158	21	K3(Acetyl:2H(3));K4(Acetyl:2H(3));K8(Acetyl:2H(3))	Acetyl:2H(3)@K;Acetyl:2H(3)@K;Acetyl:2H(3)@K	27	QE	0.461441	FALSE	Sequest HT	Sequest HT (B2)	B	2	Unambiguous	1	P53618	Coatomer subunit beta OS=Homo sapiens OX=9606 GN=COPB1 PE=1 SV=3	P53618	Coatomer subunit beta OS=Homo sapiens OX=9606 GN=COPB1 PE=1 SV=3	0	2	0.7124	0	1	1	1284.17	2567.34	2567.33	4.68	0.00601	0/0	0	0	2.34586e+06	HCD	MS2	0	94.099	78.2933	32669	32659	210416_iNrich_Chymotrypsin_MGTG_bRP_06.raw	F3.6	2231	1	FALSE	L	S	F3	chymotrypsin	1.70667e+06	906695	0.653055	0.346945	MGTG	1ST	10	158	0	FALSE	3;4;8	656826	NA	NA	NA
High	[L].VVRLEGTNVQEAQkIL.[N]	HCD	5.22	3.3e-05	2.5e-05	1.16	0.45	1	Sequest HT (2)	3	614.688	-0.85	78.295	32670	32670	Q96I99	NA	VVRLEGTNVQEAQKIL	16	3	78.295	341159	16	K14(Acetyl:2H(3))	Acetyl:2H(3)@K	27	QE	0.461453	FALSE	Sequest HT	Sequest HT (B2)	B	2	Unambiguous	1	Q96I99	Succinate--CoA ligase [GDP-forming] subunit beta, mitochondrial OS=Homo sapiens OX=9606 GN=SUCLG2 PE=1 SV=2	Q96I99	Succinate--CoA ligase [GDP-forming] subunit beta, mitochondrial OS=Homo sapiens OX=9606 GN=SUCLG2 PE=1 SV=2	1	3	0.4521	0	1	1	614.688	1842.05	1842.05	-0.85	-0.00052	0/0	0	0	2.51114e+06	HCD	MS2	20.7124	69.7	78.295	32670	32659	210416_iNrich_Chymotrypsin_MGTG_bRP_06.raw	F3.6	975	1	FALSE	L	V	F3	chymotrypsin	1.09805e+06	162965	0.870767	0.129233	MGTG	1ST	10	158	0	FALSE	14	340367	NA	NA	NA
High	[F].kDHVEGkQIL.[S]	HCD	2.77	0.0002	0.00046	0.502	0.31	1	Sequest HT (2)	2	651.373	-2.31	78.3045	32674	32674	P55786	Acetyl:2H(3	KDHVEGKQIL	10	2	78.304	341160	10	N-Term(Acetyl:2H(3));K1(Acetyl:2H(3));K7(Acetyl:2H(3))	Acetyl:2H(3)@Any N-term;Acetyl:2H(3)@K;Acetyl:2H(3)@K	27	QE	0.461517	FALSE	Sequest HT	Sequest HT (B2)	B	2	Unambiguous	1	P55786	Puromycin-sensitive aminopeptidase OS=Homo sapiens OX=9606 GN=NPEPPS PE=1 SV=2	P55786	Puromycin-sensitive aminopeptidase OS=Homo sapiens OX=9606 GN=NPEPPS PE=1 SV=2	0	2	0.3141	0	1	1	651.373	1301.74	1301.74	-2.31	-0.0015	0/0	0	0	3.23266e+06	HCD	MS2	12.5967	33.304	78.3045	32674	32672	210416_iNrich_Chymotrypsin_MGTG_bRP_06.raw	F3.6	1274	1	FALSE	F	K	F3	chymotrypsin	1.66815e+06	361948	0.821709	0.178291	MGTG	1ST	10	158	0	FALSE	0;1;7	325623	NA	NA	NA
High	[L].AMIDEGETDW.[K]	HCD	2.34	0.00064	0.0032	0.265	0.33	1	Sequest HT (2)	1	1166.46	-1.93	78.3113	32678	32678	Q15181	NA	AMIDEGETDW	10	1	78.311	341161	10		NA	27	QE	0.461563	FALSE	Sequest HT	Sequest HT (B2)	B	2	Unambiguous	1	Q15181	Inorganic pyrophosphatase OS=Homo sapiens OX=9606 GN=PPA1 PE=1 SV=2	Q15181	Inorganic pyrophosphatase OS=Homo sapiens OX=9606 GN=PPA1 PE=1 SV=2	1	1	0.3333	0	1	1	1166.46	1166.46	1166.47	-1.93	-0.00225	0/0	0	0	1.66097e+06	HCD	MS2	0	120	78.3113	32678	32672	210416_iNrich_Chymotrypsin_MGTG_bRP_06.raw	F3.6	322	1	FALSE	L	A	F3	chymotrypsin	172168	92216.6	0.651202	0.348798	MGTG	1ST	10	158	0	FALSE	NA	87330	NA	NA	NA
High	[Y].EHDLEVAQTTALPDEDDDL.[-]	HCD	3.44	3.3e-05	2.1e-05	1.2	0.66	1	Sequest HT (2)	2	1063.48	2.92	78.3187	32681	32681	P62826	NA	EHDLEVAQTTALPDEDDDL	19	2	78.319	341162	19		NA	27	QE	0.461613	FALSE	Sequest HT	Sequest HT (B2)	B	2	Unambiguous	1	P62826	GTP-binding nuclear protein Ran OS=Homo sapiens OX=9606 GN=RAN PE=1 SV=3	P62826	GTP-binding nuclear protein Ran OS=Homo sapiens OX=9606 GN=RAN PE=1 SV=3	2	2	0.6628	0	1	1	1063.48	2125.95	2125.94	2.92	0.0031	0/0	0	0	1.25554e+06	HCD	MS2	0	112.054	78.3187	32681	32672	210416_iNrich_Chymotrypsin_MGTG_bRP_06.raw	F3.6	996	1	FALSE	Y	E	F3	chymotrypsin	528129	407316	0.564575	0.435425	MGTG	1ST	10	158	0	FALSE	NA	320029	NA	NA	NA
High	[M].eRFGSRNGkTSkkITIADcGQLE.[-]	HCD	3.69	0.00013	0.00024	0.627	0.41	1	Sequest HT (2)	3	904.811	3.48	78.3252	32684	32684	P62937	Glu->pyro-Glu	ERFGSRNGKTSKKITIADCGQLE	23	3	78.325	341163	23	N-Term(Glu->pyro-Glu);K9(Acetyl:2H(3));K12(Acetyl:2H(3));K13(Acetyl:2H(3));C19(Carbamidomethyl)	Glu->pyro-Glu@E^Any N-term;Acetyl:2H(3)@K;Acetyl:2H(3)@K;Acetyl:2H(3)@K;Carbamidomethyl@C	27	QE	0.461657	FALSE	Sequest HT	Sequest HT (B2)	B	2	Unambiguous	1	P62937	Peptidyl-prolyl cis-trans isomerase A OS=Homo sapiens OX=9606 GN=PPIA PE=1 SV=2	P62937	Peptidyl-prolyl cis-trans isomerase A OS=Homo sapiens OX=9606 GN=PPIA PE=1 SV=2	2	3	0.4092	0	1	1	904.811	2712.42	2712.41	3.48	0.00314	0/0	0	0	2.06283e+06	HCD	MS2	7.30683	62.861	78.3252	32684	32672	210416_iNrich_Chymotrypsin_MGTG_bRP_06.raw	F3.6	2200	1	FALSE	M	E	F3	chymotrypsin	1.30704e+06	157074	0.892718	0.107282	MGTG	1ST	10	158	0	FALSE	0;9;12;13;19	254550	NA	NA	NA
High	[F].LkEPALNEANL.[S]	HCD	2.03	0.0036	0.025	0.095	0.41	1	Sequest HT (2)	2	628.85	0.97	78.3385	32691	32691	Q06323	NA	LKEPALNEANL	11	2	78.338	341164	11	K2(Acetyl:2H(3))	Acetyl:2H(3)@K	27	QE	0.461747	FALSE	Sequest HT	Sequest HT (B2)	B	2	Unambiguous	1	Q06323	Proteasome activator complex subunit 1 OS=Homo sapiens OX=9606 GN=PSME1 PE=1 SV=1	Q06323	Proteasome activator complex subunit 1 OS=Homo sapiens OX=9606 GN=PSME1 PE=1 SV=1	2	2	0.4138	0	1	1	628.85	1256.69	1256.69	0.97	0.00061	0/0	0	0	3.24793e+06	HCD	MS2	46.7179	35.387	78.3385	32691	32685	210416_iNrich_Chymotrypsin_MGTG_bRP_06.raw	F3.6	1428	1	FALSE	F	L	F3	chymotrypsin	850530	210692	0.801463	0.198537	MGTG	1ST	10	158	0	FALSE	2	171080	NA	NA	NA
High	[L].aIHkEAQRIAESNHIkL.[S]	HCD	4.95	3.3e-05	2.3e-05	1.18	0.53	1	Sequest HT (2)	3	698.397	-1.66	78.3403	32692	32692	O43707	Acetyl:2H(3	AIHKEAQRIAESNHIKL	17	3	78.34	341165	17	N-Term(Acetyl:2H(3));K4(Acetyl:2H(3));K16(Acetyl:2H(3))	Acetyl:2H(3)@Any N-term;Acetyl:2H(3)@K;Acetyl:2H(3)@K	27	QE	0.461759	FALSE	Sequest HT	Sequest HT (B2)	B	2	Unambiguous	1	O43707	Alpha-actinin-4 OS=Homo sapiens OX=9606 GN=ACTN4 PE=1 SV=2	O43707	Alpha-actinin-4 OS=Homo sapiens OX=9606 GN=ACTN4 PE=1 SV=2	0	3	0.5313	0	1	1	698.397	2093.18	2093.18	-1.66	-0.00116	0/0	0	0	1.98953e+06	HCD	MS2	7.41714	74.286	78.3403	32692	32685	210416_iNrich_Chymotrypsin_MGTG_bRP_06.raw	F3.6	1192	1	FALSE	L	A	F3	chymotrypsin	776367	496397	0.609985	0.390015	MGTG	1ST	10	158	0	FALSE	0;4;16	264872	NA	NA	NA
High	[F].EQkESNGPVkVW.[G]	HCD	2.63	0.00043	0.0021	0.305	0.53	1	Sequest HT (2)	1	1490.77	-0.69	78.343	32693	32693	P00441	NA	EQKESNGPVKVW	12	1	78.343	341166	12	K3(Acetyl:2H(3));K10(Acetyl:2H(3))	Acetyl:2H(3)@K;Acetyl:2H(3)@K	27	QE	0.461777	FALSE	Sequest HT	Sequest HT (B2)	B	2	Unambiguous	1	P00441	Superoxide dismutase [Cu-Zn] OS=Homo sapiens OX=9606 GN=SOD1 PE=1 SV=2	P00441	Superoxide dismutase [Cu-Zn] OS=Homo sapiens OX=9606 GN=SOD1 PE=1 SV=2	0	1	0.5285	0	1	1	1490.77	1490.77	1490.78	-0.69	-0.00103	0/0	0	0	2.46914e+06	HCD	MS2	0	120	78.343	32693	32685	210416_iNrich_Chymotrypsin_MGTG_bRP_06.raw	F3.6	2180	1	FALSE	F	E	F3	chymotrypsin	91015.4	80209.1	0.531556	0.468444	MGTG	1ST	10	158	0	FALSE	3;10	31183.3	NA	NA	NA
High	[L].kVPPAINQF.[T]	HCD	1.88	0.00093	0.0053	0.221	0.35	1	Sequest HT (2)	2	529.807	-0.14	78.3722	32707	32707	P62424	NA	KVPPAINQF	9	2	78.372	341167	9	K1(Acetyl:2H(3))	Acetyl:2H(3)@K	27	QE	0.461974	FALSE	Sequest HT	Sequest HT (B2)	B	2	Unambiguous	1	P62424	60S ribosomal protein L7a OS=Homo sapiens OX=9606 GN=RPL7A PE=1 SV=2	P62424	60S ribosomal protein L7a OS=Homo sapiens OX=9606 GN=RPL7A PE=1 SV=2	0	2	0.3457	0	1	1	529.807	1058.61	1058.61	-0.14	-8e-05	0/0	0	0	1.10008e+06	HCD	MS2	44.1543	120	78.3722	32707	32698	210416_iNrich_Chymotrypsin_MGTG_bRP_06.raw	F3.6	1019	1	FALSE	L	K	F3	chymotrypsin	170211	156005	0.521775	0.478225	MGTG	1ST	10	158	0	FALSE	1	95213.6	NA	NA	NA
High	[L].VALEQQSPDIAQGVHLDRNEEDIGAGDQGL.[M]	HCD	7.34	3.3e-05	2.7e-06	1.65	0.55	1	Sequest HT (2)	3	1058.85	-0.45	78.3865	32713	32713	P31153	NA	VALEQQSPDIAQGVHLDRNEEDIGAGDQGL	30	3	78.386	341168	30		NA	27	QE	0.462071	FALSE	Sequest HT	Sequest HT (B2)	B	2	Unambiguous	1	P31153	S-adenosylmethionine synthase isoform type-2 OS=Homo sapiens OX=9606 GN=MAT2A PE=1 SV=1	P31153	S-adenosylmethionine synthase isoform type-2 OS=Homo sapiens OX=9606 GN=MAT2A PE=1 SV=1	2	3	0.5545	0	1	1	1058.85	3174.53	3174.53	-0.45	-0.00047	0/0	0	0	2.8974e+06	HCD	MS2	0	86.564	78.3865	32713	32711	210416_iNrich_Chymotrypsin_MGTG_bRP_06.raw	F3.6	1658	1	FALSE	L	V	F3	chymotrypsin	357340	760520	0.319664	0.680336	MGTG	1ST	10	158	0	FALSE	NA	106348	NA	NA	NA
High	[F].ADAmEVIPSTL.[A]	HCD	2.73	0.00043	0.002	0.307	0.51	1	Sequest HT (2)	2	581.785	-2.7	78.3877	32714	32714	P50991	NA	ADAMEVIPSTL	11	2	78.388	341169	11	M4(Oxidation)	Oxidation@M	27	QE	0.462079	FALSE	Sequest HT	Sequest HT (B2)	B	2	Unambiguous	1	P50991	T-complex protein 1 subunit delta OS=Homo sapiens OX=9606 GN=CCT4 PE=1 SV=4	P50991	T-complex protein 1 subunit delta OS=Homo sapiens OX=9606 GN=CCT4 PE=1 SV=4	1	2	0.5092	0	1	1	581.785	1162.56	1162.57	-2.7	-0.00157	0/0	0	0	2820413	HCD	MS2	50.4692	20.623	78.3877	32714	32711	210416_iNrich_Chymotrypsin_MGTG_bRP_06.raw	F3.6	1791	1	FALSE	F	A	F3	chymotrypsin	669444	1.05694e+06	0.387773	0.612227	MGTG	1ST	10	158	0	FALSE	4	349593	NA	NA	NA
High	[L].mEkPDVVVGTPSRIL.[S]	HCD	2.82	0.00016	0.00032	0.569	0.53	1	Sequest HT (2)	2	851.47	2.57	78.3908	32716	32716	Q9NY93	NA	MEKPDVVVGTPSRIL	15	2	78.391	341170	15	M1(Oxidation);K3(Acetyl:2H(3))	Oxidation@M;Acetyl:2H(3)@K	27	QE	0.4621	FALSE	Sequest HT	Sequest HT (B2)	B	2	Unambiguous	1	Q9NY93	Probable ATP-dependent RNA helicase DDX56 OS=Homo sapiens OX=9606 GN=DDX56 PE=1 SV=1	Q9NY93	Probable ATP-dependent RNA helicase DDX56 OS=Homo sapiens OX=9606 GN=DDX56 PE=1 SV=1	1	2	0.5319	0	1	1	851.47	1701.93	1701.93	2.57	0.00219	0/0	0	0	2.48114e+06	HCD	MS2	0	77.207	78.3908	32716	32711	210416_iNrich_Chymotrypsin_MGTG_bRP_06.raw	F3.6	1703	1	FALSE	L	M	F3	chymotrypsin	490207	1.35407e+06	0.2658	0.7342	MGTG	1ST	10	158	0	FALSE	1;3	591058	NA	NA	NA
High	[F].ADAmEVIPSTL.[A]	HCD	2.26	0.0033	0.023	0.101	0.39	1	Sequest HT (2)	1	1162.57	2.62	78.3987	32719	32719	P50991	NA	ADAMEVIPSTL	11	1	78.399	341171	11	M4(Oxidation)	Oxidation@M	27	QE	0.462153	FALSE	Sequest HT	Sequest HT (B2)	B	2	Unambiguous	1	P50991	T-complex protein 1 subunit delta OS=Homo sapiens OX=9606 GN=CCT4 PE=1 SV=4	P50991	T-complex protein 1 subunit delta OS=Homo sapiens OX=9606 GN=CCT4 PE=1 SV=4	1	1	0.3938	0	1	1	1162.57	1162.57	1162.57	2.62	0.00304	0/0	0	0	1.37752e+06	HCD	MS2	0	120	78.3987	32719	32711	210416_iNrich_Chymotrypsin_MGTG_bRP_06.raw	F3.6	1730	1	FALSE	F	A	F3	chymotrypsin	248657	88926.5	0.736579	0.263421	MGTG	1ST	10	158	0	FALSE	4	103827	NA	NA	NA
High	[W].NkTMDGkADVSF.[V]	HCD	2.37	0.0058	0.04	0.052	0.43	1	Sequest HT (2)	2	701.843	-0.74	78.4117	32725	32725	P30085	NA	NKTMDGKADVSF	12	2	78.412	341172	12	K2(Acetyl:2H(3));K7(Acetyl:2H(3))	Acetyl:2H(3)@K;Acetyl:2H(3)@K	27	QE	0.462241	FALSE	Sequest HT	Sequest HT (B2)	B	2	Unambiguous	1	P30085	UMP-CMP kinase OS=Homo sapiens OX=9606 GN=CMPK1 PE=1 SV=3	P30085	UMP-CMP kinase OS=Homo sapiens OX=9606 GN=CMPK1 PE=1 SV=3	1	2	0.4304	0	1	1	701.843	1402.68	1402.68	-0.74	-0.00052	0/0	0	0	6.1152e+06	HCD	MS2	14.8504	12.328	78.4117	32725	32724	210416_iNrich_Chymotrypsin_MGTG_bRP_06.raw	F3.6	1896	1	FALSE	W	N	F3	chymotrypsin	983000	1.50711e+06	0.394762	0.605238	MGTG	1ST	10	158	0	FALSE	2;7	827132	NA	NA	NA
High	[F].EEkPEEPVVL.[A]	HCD	2.1	0.0003	0.00098	0.389	0.4	1	Sequest HT (2)	2	607.323	-0.66	78.4129	32726	32726	Q9H2P0	NA	EEKPEEPVVL	10	2	78.413	341173	10	K3(Acetyl:2H(3))	Acetyl:2H(3)@K	27	QE	0.462249	FALSE	Sequest HT	Sequest HT (B2)	B	2	Unambiguous	1	Q9H2P0	Activity-dependent neuroprotector homeobox protein OS=Homo sapiens OX=9606 GN=ADNP PE=1 SV=1	Q9H2P0	Activity-dependent neuroprotector homeobox protein OS=Homo sapiens OX=9606 GN=ADNP PE=1 SV=1	0	2	0.3952	0	1	1	607.323	1213.64	1213.64	-0.66	-0.0004	0/0	0	0	7912352	HCD	MS2	22.933	10.841	78.4129	32726	32724	210416_iNrich_Chymotrypsin_MGTG_bRP_06.raw	F3.6	1738	1	FALSE	F	E	F3	chymotrypsin	1.58049e+06	1.15925e+06	0.576875	0.423125	MGTG	1ST	10	158	0	FALSE	3	723127	NA	NA	NA
High	[W].EIDNNPkVkF.[S]	HCD	1.95	0.0017	0.011	0.159	0.26	1	Sequest HT (2)	2	647.351	-0.71	78.4162	32728	32728	O75475	NA	EIDNNPKVKF	10	2	78.416	341174	10	K7(Acetyl:2H(3));K9(Acetyl:2H(3))	Acetyl:2H(3)@K;Acetyl:2H(3)@K	27	QE	0.462272	FALSE	Sequest HT	Sequest HT (B2)	B	2	Unambiguous	1	O75475	PC4 and SFRS1-interacting protein OS=Homo sapiens OX=9606 GN=PSIP1 PE=1 SV=1	O75475	PC4 and SFRS1-interacting protein OS=Homo sapiens OX=9606 GN=PSIP1 PE=1 SV=1	0	2	0.2564	0	1	1	647.351	1293.69	1293.7	-0.71	-0.00046	0/0	0	0	1.85432e+06	HCD	MS2	29.797	40.038	78.4162	32728	32724	210416_iNrich_Chymotrypsin_MGTG_bRP_06.raw	F3.6	1864	1	FALSE	W	E	F3	chymotrypsin	172556	428154	0.287253	0.712747	MGTG	1ST	10	158	0	FALSE	7;9	199710	NA	NA	NA
High	[F].EEkPEEPVVL.[A]	HCD	2.56	0.00013	0.00026	0.61	0.55	1	Sequest HT (2)	1	1213.64	0.91	78.4189	32729	32729	Q9H2P0	NA	EEKPEEPVVL	10	1	78.419	341175	10	K3(Acetyl:2H(3))	Acetyl:2H(3)@K	27	QE	0.46229	FALSE	Sequest HT	Sequest HT (B2)	B	2	Unambiguous	1	Q9H2P0	Activity-dependent neuroprotector homeobox protein OS=Homo sapiens OX=9606 GN=ADNP PE=1 SV=1	Q9H2P0	Activity-dependent neuroprotector homeobox protein OS=Homo sapiens OX=9606 GN=ADNP PE=1 SV=1	0	1	0.5508	0	1	1	1213.64	1213.64	1213.64	0.91	0.00111	0/0	0	0	1.82054e+06	HCD	MS2	0	120	78.4189	32729	32724	210416_iNrich_Chymotrypsin_MGTG_bRP_06.raw	F3.6	1924	1	FALSE	F	E	F3	chymotrypsin	244648	234712	0.510364	0.489636	MGTG	1ST	10	158	0	FALSE	3	117651	NA	NA	NA
High	[F].ILEQEEYQREGIEW.[N]	HCD	4.83	5.1e-05	7.1e-05	0.921	0.6	1	Sequest HT (2)	2	911.434	-2.83	78.4224	32731	32731	P35580; P35749; P35579	NA	ILEQEEYQREGIEW	14	2	78.422	341176	14		NA	27	QE	0.462314	FALSE	Sequest HT	Sequest HT (B2)	B	2	Unambiguous	3	P35580; P35749; P35579	Myosin-10 OS=Homo sapiens OX=9606 GN=MYH10 PE=1 SV=3;Myosin-11 OS=Homo sapiens OX=9606 GN=MYH11 PE=1 SV=3;Myosin-9 OS=Homo sapiens OX=9606 GN=MYH9 PE=1 SV=4	P35580; P35749; P35579	Myosin-10 OS=Homo sapiens OX=9606 GN=MYH10 PE=1 SV=3; Myosin-11 OS=Homo sapiens OX=9606 GN=MYH11 PE=1 SV=3; Myosin-9 OS=Homo sapiens OX=9606 GN=MYH9 PE=1 SV=4	2	2	0.6004	0	1	1	911.434	1821.86	1821.87	-2.83	-0.00258	0/0	0	0	1.16781e+06	HCD	MS2	0	98.084	78.4224	32731	32724	210416_iNrich_Chymotrypsin_MGTG_bRP_06.raw	F3.6	1895	3	FALSE	F	I	F3	chymotrypsin	130961	240440	0.352614	0.647386	MGTG	1ST	10	158	0	FALSE	NA	46591.6	NA	NA	NA
High	[W].EELcNScEMENEVL.[K]	HCD	2.5	0.00055	0.0029	0.272	0.56	1	Sequest HT (2)	2	878.347	0.24	78.4247	32732	32732	O95573	NA	EELCNSCEMENEVL	14	2	78.425	341177	14	C4(Carbamidomethyl);C7(Carbamidomethyl)	Carbamidomethyl@C;Carbamidomethyl@C	27	QE	0.462329	FALSE	Sequest HT	Sequest HT (B2)	B	2	Unambiguous	1	O95573	Fatty acid CoA ligase Acsl3 OS=Homo sapiens OX=9606 GN=ACSL3 PE=1 SV=3	O95573	Fatty acid CoA ligase Acsl3 OS=Homo sapiens OX=9606 GN=ACSL3 PE=1 SV=3	2	2	0.556	0	1	1	878.347	1755.69	1755.69	0.24	0.00021	0/0	0	0	1171828	HCD	MS2	22.5328	104.225	78.4247	32732	32724	210416_iNrich_Chymotrypsin_MGTG_bRP_06.raw	F3.6	149	1	FALSE	W	E	F3	chymotrypsin	163965	45241.7	0.783746	0.216254	MGTG	1ST	10	158	0	FALSE	4;7	56127.1	NA	NA	NA
High	[L].kMSVQPTVSL.[G]	HCD	2.18	0.0055	0.038	0.057	0.3	1	Sequest HT (2)	2	567.817	-0.57	78.4259	32733	32733	P06748	NA	KMSVQPTVSL	10	2	78.426	341178	10	K1(Acetyl:2H(3))	Acetyl:2H(3)@K	27	QE	0.462337	FALSE	Sequest HT	Sequest HT (B2)	B	2	Unambiguous	1	P06748	Nucleophosmin OS=Homo sapiens OX=9606 GN=NPM1 PE=1 SV=2	P06748	Nucleophosmin OS=Homo sapiens OX=9606 GN=NPM1 PE=1 SV=2	1	2	0.2982	0	1	1	567.817	1134.63	1134.63	-0.57	-0.00032	0/0	0	0	20227796	HCD	MS2	20.0644	4.977	78.4259	32733	32724	210416_iNrich_Chymotrypsin_MGTG_bRP_06.raw	F3.6	1668	1	FALSE	L	K	F3	chymotrypsin	4.29263e+06	4.49997e+06	0.48821	0.51179	MGTG	1ST	10	158	0	FALSE	1	2743758	NA	NA	NA
High	[M].tGYGMPRQIL.[-]	HCD	1.96	0.0061	0.042	0.048	0.24	1	Sequest HT (2)	2	590.816	2.07	78.4478	32744	32744	P37802	Acetyl:2H(3	TGYGMPRQIL	10	2	78.448	341179	10	N-Term(Acetyl:2H(3))	Acetyl:2H(3)@Any N-term	27	QE	0.462485	FALSE	Sequest HT	Sequest HT (B2)	B	2	Unambiguous	1	P37802	Transgelin-2 OS=Homo sapiens OX=9606 GN=TAGLN2 PE=1 SV=3	P37802	Transgelin-2 OS=Homo sapiens OX=9606 GN=TAGLN2 PE=1 SV=3	2	2	0.2449	0	1	1	590.816	1180.62	1180.62	2.07	0.00122	0/0	0	0	5977722	HCD	MS2	32.1071	9.073	78.4478	32744	32737	210416_iNrich_Chymotrypsin_MGTG_bRP_06.raw	F3.6	1780	1	FALSE	M	T	F3	chymotrypsin	826615	2.79002e+06	0.228559	0.771441	MGTG	1ST	10	158	0	FALSE	0	1280971	NA	NA	NA
High	[L].sGETAkGDYPLEAVRm.[Q]	HCD	3.6	5.1e-05	5.8e-05	0.969	0.62	1	Sequest HT (2)	2	915.445	-2.12	78.4541	32748	32748	P14618	Acetyl:2H(3	SGETAKGDYPLEAVRM	16	2	78.454	341180	16	N-Term(Acetyl:2H(3));K6(Acetyl:2H(3));M16(Oxidation)	Acetyl:2H(3)@Any N-term;Acetyl:2H(3)@K;Oxidation@M	27	QE	0.462528	FALSE	Sequest HT	Sequest HT (B2)	B	2	Unambiguous	1	P14618	Pyruvate kinase PKM OS=Homo sapiens OX=9606 GN=PKM PE=1 SV=4	P14618	Pyruvate kinase PKM OS=Homo sapiens OX=9606 GN=PKM PE=1 SV=4	2	2	0.6194	0	1	1	915.445	1829.88	1829.89	-2.12	-0.00194	0/0	0	0	2.88371e+06	HCD	MS2	13.6656	80.492	78.4541	32748	32737	210416_iNrich_Chymotrypsin_MGTG_bRP_06.raw	F3.6	2230	1	FALSE	L	S	F3	chymotrypsin	258798	1.16125e+06	0.182246	0.817754	MGTG	1ST	10	158	0	FALSE	0;6;16	255605	NA	NA	NA
High	[F].VLNLGkDSNNL.[C]	HCD	2.01	0.004	0.028	0.085	0.32	1	Sequest HT (2)	2	616.339	-0.28	78.4618	32751	32751	P09382	NA	VLNLGKDSNNL	11	2	78.462	341181	11	K6(Acetyl:2H(3))	Acetyl:2H(3)@K	27	QE	0.46258	FALSE	Sequest HT	Sequest HT (B2)	B	2	Unambiguous	1	P09382	Galectin-1 OS=Homo sapiens OX=9606 GN=LGALS1 PE=1 SV=2	P09382	Galectin-1 OS=Homo sapiens OX=9606 GN=LGALS1 PE=1 SV=2	2	2	0.3234	0	1	1	616.339	1231.67	1231.67	-0.28	-0.00017	0/0	0	0	9474437	HCD	MS2	18.0474	10.468	78.4618	32751	32750	210416_iNrich_Chymotrypsin_MGTG_bRP_06.raw	F3.6	1709	1	FALSE	F	V	F3	chymotrypsin	1.3647e+06	577349	0.702711	0.297289	MGTG	1ST	10	158	0	FALSE	6	620436	NA	NA	NA
High	[L].kMSVQPTVSL.[G]	HCD	2.47	0.0049	0.034	0.068	0.35	1	Sequest HT (2)	2	567.817	-0.14	78.4631	32752	32752	P06748	NA	KMSVQPTVSL	10	2	78.463	341182	10	K1(Acetyl:2H(3))	Acetyl:2H(3)@K	27	QE	0.462589	FALSE	Sequest HT	Sequest HT (B2)	B	2	Unambiguous	1	P06748	Nucleophosmin OS=Homo sapiens OX=9606 GN=NPM1 PE=1 SV=2	P06748	Nucleophosmin OS=Homo sapiens OX=9606 GN=NPM1 PE=1 SV=2	1	2	0.3522	0	1	1	567.817	1134.63	1134.63	-0.14	-8e-05	0/0	0	0	13911613	HCD	MS2	31.0376	4.612	78.4631	32752	32750	210416_iNrich_Chymotrypsin_MGTG_bRP_06.raw	F3.6	1599	1	FALSE	L	K	F3	chymotrypsin	2.8038e+06	3.36531e+06	0.454491	0.545509	MGTG	1ST	10	158	0	FALSE	1	1980485	NA	NA	NA
High	[M].kDTDSEEEIREAF.[R]	HCD	2.08	0.0012	0.0073	0.193	0.3	1	Sequest HT (2)	2	829.886	-1.02	78.4648	32753	32753	P0DP25	Acetyl:2H(3	KDTDSEEEIREAF	13	2	78.465	341183	13	N-Term(Acetyl:2H(3));K1(Acetyl:2H(3))	Acetyl:2H(3)@Any N-term;Acetyl:2H(3)@K	27	QE	0.4626	FALSE	Sequest HT	Sequest HT (B2)	B	2	Unambiguous	1	P0DP25	Calmodulin-3 OS=Homo sapiens OX=9606 GN=CALM3 PE=1 SV=1	P0DP25	Calmodulin-3 OS=Homo sapiens OX=9606 GN=CALM3 PE=1 SV=1	0	2	0.3029	0	1	1	829.886	1658.76	1658.77	-1.02	-0.00084	0/0	0	0	3.85351e+06	HCD	MS2	33.192	66.979	78.4648	32753	32750	210416_iNrich_Chymotrypsin_MGTG_bRP_06.raw	F3.6	1514	1	FALSE	M	K	F3	chymotrypsin	98982.3	797558	0.110405	0.889595	MGTG	1ST	10	158	0	FALSE	0;1	192379	NA	NA	NA
High	[L].aNPGNSQVARVAAGL.[Q]	HCD	4.16	3.3e-05	1.4e-05	1.28	0.63	1	Sequest HT (2)	2	735.397	-1.7	78.4888	32764	32764	Q14974	Acetyl:2H(3	ANPGNSQVARVAAGL	15	2	78.489	341184	15	N-Term(Acetyl:2H(3))	Acetyl:2H(3)@Any N-term	27	QE	0.462762	FALSE	Sequest HT	Sequest HT (B2)	B	2	Unambiguous	1	Q14974	Importin subunit beta-1 OS=Homo sapiens OX=9606 GN=KPNB1 PE=1 SV=2	Q14974	Importin subunit beta-1 OS=Homo sapiens OX=9606 GN=KPNB1 PE=1 SV=2	0	2	0.6322	0	1	1	735.397	1469.79	1469.79	-1.7	-0.00125	0/0	0	0	5886324	HCD	MS2	0	13.962	78.4888	32764	32763	210416_iNrich_Chymotrypsin_MGTG_bRP_06.raw	F3.6	1935	1	FALSE	L	A	F3	chymotrypsin	975012	2.95839e+06	0.24788	0.75212	MGTG	1ST	10	158	0	FALSE	0	484254	NA	NA	NA
High	[F].DSGFGGGAGVETGGkL.[L]	HCD	4.01	3.3e-05	4.6e-06	1.53	0.57	1	Sequest HT (2)	2	727.354	0.14	78.4964	32768	32768	Q86V81	NA	DSGFGGGAGVETGGKL	16	2	78.496	341185	16	K15(Acetyl:2H(3))	Acetyl:2H(3)@K	27	QE	0.462814	FALSE	Sequest HT	Sequest HT (B2)	B	2	Unambiguous	1	Q86V81	THO complex subunit 4 OS=Homo sapiens OX=9606 GN=ALYREF PE=1 SV=3	Q86V81	THO complex subunit 4 OS=Homo sapiens OX=9606 GN=ALYREF PE=1 SV=3	1	2	0.5661	0	1	1	727.354	1453.7	1453.7	0.14	0.0001	0/0	0	0	1.33036e+06	HCD	MS2	34.1256	110.51	78.4964	32768	32763	210416_iNrich_Chymotrypsin_MGTG_bRP_06.raw	F3.6	1954	1	FALSE	F	D	F3	chymotrypsin	202508	211875	0.488697	0.511303	MGTG	1ST	10	158	0	FALSE	15	85281.1	NA	NA	NA
High	[L].RLkkLQEESDLEL.[A]	HCD	3.11	0.00023	0.00068	0.438	0.52	1	Sequest HT (2)	2	845.977	-1.31	78.5005	32770	32770	O75822	NA	RLKKLQEESDLEL	13	2	78.5	341186	13	K3(Acetyl:2H(3));K4(Acetyl:2H(3))	Acetyl:2H(3)@K;Acetyl:2H(3)@K	27	QE	0.462841	FALSE	Sequest HT	Sequest HT (B2)	B	2	Unambiguous	1	O75822	Eukaryotic translation initiation factor 3 subunit J OS=Homo sapiens OX=9606 GN=EIF3J PE=1 SV=2	O75822	Eukaryotic translation initiation factor 3 subunit J OS=Homo sapiens OX=9606 GN=EIF3J PE=1 SV=2	3	2	0.5241	0	1	1	845.977	1690.95	1690.95	-1.31	-0.00111	0/0	0	0	4478615	HCD	MS2	32.7214	62.566	78.5005	32770	32763	210416_iNrich_Chymotrypsin_MGTG_bRP_06.raw	F3.6	1455	1	FALSE	L	R	F3	chymotrypsin	2.07519e+06	85396.1	0.960476	0.0395245	MGTG	1ST	10	158	0	FALSE	3;4	461696	NA	NA	NA
High	[F].vRVDRDYVLkSAEL.[A]	HCD	2.97	0.0011	0.0065	0.204	0.09	1	Sequest HT (2)	3	584.997	-0.17	78.5017	32771	32771	Q9BUP3	Acetyl:2H(3	VRVDRDYVLKSAEL	14	3	78.502	341187	14	N-Term(Acetyl:2H(3));K10(Acetyl:2H(3))	Acetyl:2H(3)@Any N-term;Acetyl:2H(3)@K	27	QE	0.462849	FALSE	Sequest HT	Sequest HT (B2)	B	2	Unambiguous	1	Q9BUP3	Oxidoreductase HTATIP2 OS=Homo sapiens OX=9606 GN=HTATIP2 PE=1 SV=2	Q9BUP3	Oxidoreductase HTATIP2 OS=Homo sapiens OX=9606 GN=HTATIP2 PE=1 SV=2	2	3	0.0909	0	1	1	584.997	1752.98	1752.98	-0.17	-0.0001	0/0	0	0	3.85129e+06	HCD	MS2	22.1038	30.342	78.5017	32771	32763	210416_iNrich_Chymotrypsin_MGTG_bRP_06.raw	F3.6	1477	1	FALSE	F	V	F3	chymotrypsin	1.80875e+06	223986	0.889811	0.110189	MGTG	1ST	10	158	0	FALSE	0;10	402219	NA	NA	NA
High	[L].eIINEDIAkRTcEEHQL.[C]	HCD	3.98	3.3e-05	2e-05	1.21	0.29	1	Sequest HT (2)	3	709.019	0.16	78.506	32774	32774	Q15084	Glu->pyro-Glu	EIINEDIAKRTCEEHQL	17	3	78.506	341188	17	N-Term(Glu->pyro-Glu);K9(Acetyl:2H(3));C12(Carbamidomethyl)	Glu->pyro-Glu@E^Any N-term;Acetyl:2H(3)@K;Carbamidomethyl@C	27	QE	0.462878	FALSE	Sequest HT	Sequest HT (B2)	B	2	Unambiguous	1	Q15084	Protein disulfide-isomerase A6 OS=Homo sapiens OX=9606 GN=PDIA6 PE=1 SV=1	Q15084	Protein disulfide-isomerase A6 OS=Homo sapiens OX=9606 GN=PDIA6 PE=1 SV=1	0	3	0.294	0	1	1	709.019	2125.04	2125.04	0.16	0.00011	0/0	0	0	3.36705e+06	HCD	MS2	44.2942	74.518	78.506	32774	32763	210416_iNrich_Chymotrypsin_MGTG_bRP_06.raw	F3.6	2404	1	FALSE	L	E	F3	chymotrypsin	71278.8	545489	0.115568	0.884432	MGTG	1ST	10	158	0	FALSE	0;9;12	89894.3	NA	NA	NA
High	[M].kDTDSEEEIREAF.[R]	HCD	2.07	0.0011	0.0068	0.2	0.45	1	Sequest HT (2)	2	829.887	-0.28	78.515	32778	32778	P0DP25	Acetyl:2H(3	KDTDSEEEIREAF	13	2	78.515	341189	13	N-Term(Acetyl:2H(3));K1(Acetyl:2H(3))	Acetyl:2H(3)@Any N-term;Acetyl:2H(3)@K	27	QE	0.462939	FALSE	Sequest HT	Sequest HT (B2)	B	2	Unambiguous	1	P0DP25	Calmodulin-3 OS=Homo sapiens OX=9606 GN=CALM3 PE=1 SV=1	P0DP25	Calmodulin-3 OS=Homo sapiens OX=9606 GN=CALM3 PE=1 SV=1	0	2	0.4493	0	1	1	829.887	1658.77	1658.77	-0.28	-0.00023	0/0	0	0	11600624	HCD	MS2	24.6682	8.498	78.515	32778	32776	210416_iNrich_Chymotrypsin_MGTG_bRP_06.raw	F3.6	1544	1	FALSE	M	K	F3	chymotrypsin	286543	2.90795e+06	0.0896991	0.910301	MGTG	1ST	10	158	0	FALSE	0;1	700209	NA	NA	NA
High	[F].NLSkEDDVRQYVVRkPL.[N]	HCD	3.02	0.00013	0.00027	0.601	0.33	1	Sequest HT (2)	3	717.068	0.04	78.5182	32780	32780	P62753	NA	NLSKEDDVRQYVVRKPL	17	3	78.518	341190	17	K4(Acetyl:2H(3));K15(Acetyl:2H(3))	Acetyl:2H(3)@K;Acetyl:2H(3)@K	27	QE	0.462961	FALSE	Sequest HT	Sequest HT (B2)	B	2	Unambiguous	1	P62753	40S ribosomal protein S6 OS=Homo sapiens OX=9606 GN=RPS6 PE=1 SV=1	P62753	40S ribosomal protein S6 OS=Homo sapiens OX=9606 GN=RPS6 PE=1 SV=1	2	3	0.3311	0	1	1	717.068	2149.19	2149.19	0.04	3e-05	0/0	0	0	1.23075e+06	HCD	MS2	13.7175	82.505	78.5182	32780	32776	210416_iNrich_Chymotrypsin_MGTG_bRP_06.raw	F3.6	1487	1	FALSE	F	N	F3	chymotrypsin	113741	1343251	0.0780656	0.921934	MGTG	1ST	10	158	0	FALSE	4;15	485856	NA	NA	NA
High	[W].TNLSPNGGGEPkGELL.[E]	HCD	2.99	0.0062	0.043	0.046	0.54	1	Sequest HT (2)	2	814.428	7.42	78.5275	32785	32785	P04179	NA	TNLSPNGGGEPKGELL	16	2	78.528	341191	16	K12(Acetyl:2H(3))	Acetyl:2H(3)@K	27	QE	0.463024	FALSE	Sequest HT	Sequest HT (B2)	B	2	Unambiguous	1	P04179	Superoxide dismutase [Mn], mitochondrial OS=Homo sapiens OX=9606 GN=SOD2 PE=1 SV=3	P04179	Superoxide dismutase [Mn], mitochondrial OS=Homo sapiens OX=9606 GN=SOD2 PE=1 SV=3	2	0	0.5351	0	1	1	814.428	1627.85	1627.84	7.42	0.00604	0/0	0	0	6.72155e+06	HCD	MS2	60.2049	11.56	78.5275	32785	32776	210416_iNrich_Chymotrypsin_MGTG_bRP_06.raw	F3.6	2333	1	FALSE	W	T	F3	chymotrypsin	2.01028e+06	1.24441e+06	0.617657	0.382343	MGTG	1ST	10	158	0	FALSE	12	698420	NA	NA	NA
High	[L].aIHkEAQRIAESNHIkL.[S]	HCD	2.85	3.3e-05	3.4e-05	1.09	0.41	1	Sequest HT (2)	3	698.398	-0.6	78.5322	32788	32788	O43707	Acetyl:2H(3	AIHKEAQRIAESNHIKL	17	3	78.532	341192	17	N-Term(Acetyl:2H(3));K4(Acetyl:2H(3));K16(Acetyl:2H(3))	Acetyl:2H(3)@Any N-term;Acetyl:2H(3)@K;Acetyl:2H(3)@K	27	QE	0.463055	FALSE	Sequest HT	Sequest HT (B2)	B	2	Unambiguous	1	O43707	Alpha-actinin-4 OS=Homo sapiens OX=9606 GN=ACTN4 PE=1 SV=2	O43707	Alpha-actinin-4 OS=Homo sapiens OX=9606 GN=ACTN4 PE=1 SV=2	0	3	0.414	0	1	1	698.398	2093.18	2093.18	-0.6	-0.00042	0/0	0	0	6804337	HCD	MS2	24.043	10.981	78.5322	32788	32776	210416_iNrich_Chymotrypsin_MGTG_bRP_06.raw	F3.6	1116	1	FALSE	L	A	F3	chymotrypsin	1.69286e+06	1.03302e+06	0.621033	0.378967	MGTG	1ST	10	158	0	FALSE	0;4;16	718677	NA	NA	NA
High	[M].kDTDSEEEIREAF.[R]	HCD	1.98	0.00013	0.00027	0.601	0.45	1	Sequest HT (2)	2	829.887	-0.2	78.5399	32791	32791	P0DP25	Acetyl:2H(3	KDTDSEEEIREAF	13	2	78.54	341193	13	N-Term(Acetyl:2H(3));K1(Acetyl:2H(3))	Acetyl:2H(3)@Any N-term;Acetyl:2H(3)@K	27	QE	0.463107	FALSE	Sequest HT	Sequest HT (B2)	B	2	Unambiguous	1	P0DP25	Calmodulin-3 OS=Homo sapiens OX=9606 GN=CALM3 PE=1 SV=1	P0DP25	Calmodulin-3 OS=Homo sapiens OX=9606 GN=CALM3 PE=1 SV=1	0	2	0.4495	0	1	1	829.887	1658.77	1658.77	-0.2	-0.00017	0/0	0	0	21043916	HCD	MS2	18.8585	6.22	78.5399	32791	32789	210416_iNrich_Chymotrypsin_MGTG_bRP_06.raw	F3.6	1547	1	FALSE	M	K	F3	chymotrypsin	438220	3.57972e+06	0.109066	0.890934	MGTG	1ST	10	158	0	FALSE	0;1	850643	NA	NA	NA
High	[L].eIINEDIAkRTcEEHQL.[C]	HCD	5.46	3.3e-05	7.5e-07	1.93	0.65	1	Sequest HT (2)	2	1063.03	1.63	78.5421	32792	32792	Q15084	Glu->pyro-Glu	EIINEDIAKRTCEEHQL	17	2	78.542	341194	17	N-Term(Glu->pyro-Glu);K9(Acetyl:2H(3));C12(Carbamidomethyl)	Glu->pyro-Glu@E^Any N-term;Acetyl:2H(3)@K;Carbamidomethyl@C	27	QE	0.463122	FALSE	Sequest HT	Sequest HT (B2)	B	2	Unambiguous	1	Q15084	Protein disulfide-isomerase A6 OS=Homo sapiens OX=9606 GN=PDIA6 PE=1 SV=1	Q15084	Protein disulfide-isomerase A6 OS=Homo sapiens OX=9606 GN=PDIA6 PE=1 SV=1	0	2	0.6502	0	1	1	1063.03	2125.05	2125.04	1.63	0.00174	0/0	0	0	1.7625e+06	HCD	MS2	0	97.161	78.5421	32792	32789	210416_iNrich_Chymotrypsin_MGTG_bRP_06.raw	F3.6	2443	1	FALSE	L	E	F3	chymotrypsin	486838	394360	0.552473	0.447527	MGTG	1ST	10	158	0	FALSE	0;9;12	109950	NA	NA	NA
High	[L].NIkRGIISAL.[L]	HCD	3.39	0.00016	0.00037	0.542	0.34	1	Sequest HT (2)	2	565.361	0.63	78.5464	32794	32794	P04114	NA	NIKRGIISAL	10	2	78.546	341195	10	K3(Acetyl:2H(3))	Acetyl:2H(3)@K	27	QE	0.463151	FALSE	Sequest HT	Sequest HT (B2)	B	2	Unambiguous	1	P04114	Apolipoprotein B-100 OS=Homo sapiens OX=9606 GN=APOB PE=1 SV=2	P04114	Apolipoprotein B-100 OS=Homo sapiens OX=9606 GN=APOB PE=1 SV=2	0	2	0.3392	0	1	1	565.361	1129.71	1129.71	0.63	0.00035	0/0	0	0	2365456	HCD	MS2	34.0661	106.245	78.5464	32794	32789	210416_iNrich_Chymotrypsin_MGTG_bRP_06.raw	F3.6	257	1	FALSE	L	N	F3	chymotrypsin	635762	644304	0.496664	0.503336	MGTG	1ST	10	158	0	FALSE	3	291227	NA	NA	NA
High	[W].EIDNNPkVkF.[S]	HCD	2.16	0.00032	0.001	0.383	0.45	1	Sequest HT (2)	1	1293.69	-1.3	78.5539	32797	32797	O75475	NA	EIDNNPKVKF	10	1	78.554	341196	10	K7(Acetyl:2H(3));K9(Acetyl:2H(3))	Acetyl:2H(3)@K;Acetyl:2H(3)@K	27	QE	0.463202	FALSE	Sequest HT	Sequest HT (B2)	B	2	Unambiguous	1	O75475	PC4 and SFRS1-interacting protein OS=Homo sapiens OX=9606 GN=PSIP1 PE=1 SV=1	O75475	PC4 and SFRS1-interacting protein OS=Homo sapiens OX=9606 GN=PSIP1 PE=1 SV=1	0	1	0.4537	0	1	1	1293.69	1293.69	1293.7	-1.3	-0.00168	0/0	0	0	1.79566e+06	HCD	MS2	0	120	78.5539	32797	32789	210416_iNrich_Chymotrypsin_MGTG_bRP_06.raw	F3.6	1845	1	FALSE	W	E	F3	chymotrypsin	92825	158280	0.369666	0.630334	MGTG	1ST	10	158	0	FALSE	7;9	117660	NA	NA	NA
High	[M].kDTDSEEEIREAF.[R]	HCD	2.42	0.0044	0.03	0.078	0.17	1	Sequest HT (2)	3	553.594	0.05	78.5588	32799	32799	P0DP25	Acetyl:2H(3	KDTDSEEEIREAF	13	3	78.559	341197	13	N-Term(Acetyl:2H(3));K1(Acetyl:2H(3))	Acetyl:2H(3)@Any N-term;Acetyl:2H(3)@K	27	QE	0.463235	FALSE	Sequest HT	Sequest HT (B2)	B	2	Unambiguous	1	P0DP25	Calmodulin-3 OS=Homo sapiens OX=9606 GN=CALM3 PE=1 SV=1	P0DP25	Calmodulin-3 OS=Homo sapiens OX=9606 GN=CALM3 PE=1 SV=1	0	3	0.1736	0	1	1	553.594	1658.77	1658.77	0.05	3e-05	0/0	0	0	1.6733e+06	HCD	MS2	25.0725	120	78.5588	32799	32789	210416_iNrich_Chymotrypsin_MGTG_bRP_06.raw	F3.6	1558	1	FALSE	M	K	F3	chymotrypsin	45297.1	710548	0.0599291	0.940071	MGTG	1ST	10	158	0	FALSE	0;1	193301	NA	NA	NA
High	[L].aIIRkQREEAARkkEEERkAkDDATL.[S]	HCD	1.97	0.00027	0.00085	0.408	0.24	1	Sequest HT (2)	4	838.977	0.78	78.6011	32819	32819	Q13442	Acetyl:2H(3	AIIRKQREEAARKKEEERKAKDDATL	26	4	78.601	341198	26	N-Term(Acetyl:2H(3));K5(Acetyl:2H(3));K13(Acetyl:2H(3));K14(Acetyl:2H(3));K19(Acetyl:2H(3));K21(Acetyl:2H(3))	Acetyl:2H(3)@Any N-term;Acetyl:2H(3)@K;Acetyl:2H(3)@K;Acetyl:2H(3)@K;Acetyl:2H(3)@K;Acetyl:2H(3)@K	27	QE	0.463521	FALSE	Sequest HT	Sequest HT (B2)	B	2	Unambiguous	1	Q13442	28 kDa heat- and acid-stable phosphoprotein OS=Homo sapiens OX=9606 GN=PDAP1 PE=1 SV=1	Q13442	28 kDa heat- and acid-stable phosphoprotein OS=Homo sapiens OX=9606 GN=PDAP1 PE=1 SV=1	0	4	0.2386	0	1	1	838.977	3352.89	3352.88	0.78	0.00066	0/0	0	0	6455751	HCD	MS2	9.61821	34.595	78.6011	32819	32815	210416_iNrich_Chymotrypsin_MGTG_bRP_06.raw	F3.6	501	1	FALSE	L	A	F3	chymotrypsin	0	162918	0	1	MGTG	1ST	10	158	0	FALSE	0;5;13;14;19;21	162918	NA	NA	NA
High	[Y].LQREATNPPVIQEEkPkkkkkAQEDL.[-]	HCD	5.37	3.3e-05	1.3e-07	2.31	0.68	1	Sequest HT (2)	3	1105.96	-0.45	78.6079	32823	32823	P30101	NA	LQREATNPPVIQEEKPKKKKKAQEDL	26	3	78.608	341199	26	K15(Acetyl:2H(3));K17(Acetyl:2H(3));K18(Acetyl:2H(3));K19(Acetyl:2H(3));K20(Acetyl:2H(3));K21(Acetyl:2H(3))	Acetyl:2H(3)@K;Acetyl:2H(3)@K;Acetyl:2H(3)@K;Acetyl:2H(3)@K;Acetyl:2H(3)@K;Acetyl:2H(3)@K	27	QE	0.463567	FALSE	Sequest HT	Sequest HT (B2)	B	2	Unambiguous	1	P30101	Protein disulfide-isomerase A3 OS=Homo sapiens OX=9606 GN=PDIA3 PE=1 SV=4	P30101	Protein disulfide-isomerase A3 OS=Homo sapiens OX=9606 GN=PDIA3 PE=1 SV=4	1	3	0.6834	0	1	1	1105.96	3315.88	3315.88	-0.45	-0.0005	0/0	0	0	1.32983e+06	HCD	MS2	0	94.694	78.6079	32823	32815	210416_iNrich_Chymotrypsin_MGTG_bRP_06.raw	F3.6	386	1	FALSE	Y	L	F3	chymotrypsin	1.68196e+06	297451	0.849727	0.150273	MGTG	1ST	10	158	0	FALSE	15;17;18;19;20;21	515762	NA	NA	NA
High	[L].aNPGNSQVARVAAGL.[Q]	HCD	2.32	0.00026	0.00076	0.423	0.62	1	Sequest HT (2)	1	1469.79	1.18	78.6125	32825	32825	Q14974	Acetyl:2H(3	ANPGNSQVARVAAGL	15	1	78.612	341200	15	N-Term(Acetyl:2H(3))	Acetyl:2H(3)@Any N-term	27	QE	0.463598	FALSE	Sequest HT	Sequest HT (B2)	B	2	Unambiguous	1	Q14974	Importin subunit beta-1 OS=Homo sapiens OX=9606 GN=KPNB1 PE=1 SV=2	Q14974	Importin subunit beta-1 OS=Homo sapiens OX=9606 GN=KPNB1 PE=1 SV=2	0	1	0.6164	0	1	1	1469.79	1469.79	1469.79	1.18	0.00174	0/0	0	0	2.61487e+06	HCD	MS2	0	120	78.6125	32825	32815	210416_iNrich_Chymotrypsin_MGTG_bRP_06.raw	F3.6	1911	1	FALSE	L	A	F3	chymotrypsin	0	0	NA	NA	MGTG	1ST	10	158	0	FALSE	0	#NAME?	NA	NA	NA
High	[L].kGIPkQAPF.[R]	HCD	1.88	0.0011	0.0065	0.203	0.36	1	Sequest HT (2)	2	538.324	-0.14	78.6237	32830	32830	Q9H3P2	NA	KGIPKQAPF	9	2	78.624	341201	9	K1(Acetyl:2H(3));K5(Acetyl:2H(3))	Acetyl:2H(3)@K;Acetyl:2H(3)@K	27	QE	0.463674	FALSE	Sequest HT	Sequest HT (B2)	B	2	Unambiguous	1	Q9H3P2	Negative elongation factor A OS=Homo sapiens OX=9606 GN=NELFA PE=1 SV=3	Q9H3P2	Negative elongation factor A OS=Homo sapiens OX=9606 GN=NELFA PE=1 SV=3	0	2	0.3564	0	1	1	538.324	1075.64	1075.64	-0.14	-8e-05	0/0	0	0	2.21216e+06	HCD	MS2	36.0682	49.615	78.6237	32830	32828	210416_iNrich_Chymotrypsin_MGTG_bRP_06.raw	F3.6	791	1	FALSE	L	K	F3	chymotrypsin	533258	1.06589e+06	0.333463	0.666537	MGTG	1ST	10	158	0	FALSE	1;5	854643	NA	NA	NA
High	[L].DTNSDGQLDF.[S]	HCD	2.29	0.00076	0.0039	0.247	0.52	1	Sequest HT (2)	1	1111.46	1.66	78.6361	32837	32837	P31949	NA	DTNSDGQLDF	10	1	78.636	341202	10		NA	27	QE	0.463757	FALSE	Sequest HT	Sequest HT (B2)	B	2	Unambiguous	1	P31949	Protein S100-A11 OS=Homo sapiens OX=9606 GN=S100A11 PE=1 SV=2	P31949	Protein S100-A11 OS=Homo sapiens OX=9606 GN=S100A11 PE=1 SV=2	1	1	0.5197	0	1	1	1111.46	1111.46	1111.45	1.66	0.00185	0/0	0	0	1.15607e+06	HCD	MS2	0	120	78.6361	32837	32828	210416_iNrich_Chymotrypsin_MGTG_bRP_06.raw	F3.6	550	1	FALSE	L	D	F3	chymotrypsin	95615.3	15762.3	0.858479	0.141521	MGTG	1ST	10	158	0	FALSE	NA	18175.9	NA	NA	NA
High	[L].EINPDHSIIETL.[R]	HCD	3.09	0.00026	0.0008	0.415	0.24	1	Sequest HT (2)	2	690.854	0.51	78.6503	32842	32842	P07900	NA	EINPDHSIIETL	12	2	78.65	341203	12		NA	27	QE	0.463853	FALSE	Sequest HT	Sequest HT (B2)	B	2	Unambiguous	1	P07900	Heat shock protein HSP 90-alpha OS=Homo sapiens OX=9606 GN=HSP90AA1 PE=1 SV=5	P07900	Heat shock protein HSP 90-alpha OS=Homo sapiens OX=9606 GN=HSP90AA1 PE=1 SV=5	0	2	0.2362	0	1	1	690.854	1380.7	1380.7	0.51	0.00035	0/0	0	0	1.7933e+06	HCD	MS2	35.7605	43.386	78.6503	32842	32841	210416_iNrich_Chymotrypsin_MGTG_bRP_06.raw	F3.6	2184	1	FALSE	L	E	F3	chymotrypsin	402048	420744	0.488639	0.511361	MGTG	1ST	10	158	0	FALSE	NA	200547	NA	NA	NA
High	[Y].kGQQIGkVVQVY.[R]	HCD	2.97	0.00017	0.00038	0.535	0.54	1	Sequest HT (2)	2	718.922	-0.79	78.6541	32845	32845	P61254; Q9UNX3	NA	KGQQIGKVVQVY	12	2	78.654	341204	12	K1(Acetyl:2H(3));K7(Acetyl:2H(3))	Acetyl:2H(3)@K;Acetyl:2H(3)@K	27	QE	0.463879	FALSE	Sequest HT	Sequest HT (B2)	B	2	Unambiguous	2	P61254; Q9UNX3	60S ribosomal protein L26 OS=Homo sapiens OX=9606 GN=RPL26 PE=1 SV=1;60S ribosomal protein L26-like 1 OS=Homo sapiens OX=9606 GN=RPL26L1 PE=1 SV=1	P61254; Q9UNX3	60S ribosomal protein L26 OS=Homo sapiens OX=9606 GN=RPL26 PE=1 SV=1; 60S ribosomal protein L26-like 1 OS=Homo sapiens OX=9606 GN=RPL26L1 PE=1 SV=1	0	2	0.5354	0	1	1	718.922	1436.84	1436.84	-0.79	-0.00057	0/0	0	0	5022055	HCD	MS2	43.144	25.41	78.6541	32845	32841	210416_iNrich_Chymotrypsin_MGTG_bRP_06.raw	F3.6	864	2	FALSE	Y	K	F3	chymotrypsin	1.97307e+06	564397	0.777575	0.222425	MGTG	1ST	10	158	0	FALSE	1;7	332042	NA	NA	NA
High	[L].VGkSASVDAEkSML.[S]	HCD	3.02	0.00016	0.00037	0.542	0.52	1	Sequest HT (2)	2	756.398	-0.57	78.6553	32846	32846	Q13620; Q13619	NA	VGKSASVDAEKSML	14	2	78.655	341205	14	K3(Acetyl:2H(3));K11(Acetyl:2H(3))	Acetyl:2H(3)@K;Acetyl:2H(3)@K	27	QE	0.463887	FALSE	Sequest HT	Sequest HT (B2)	B	2	Unambiguous	2	Q13620; Q13619	Cullin-4B OS=Homo sapiens OX=9606 GN=CUL4B PE=1 SV=4;Cullin-4A OS=Homo sapiens OX=9606 GN=CUL4A PE=1 SV=3	Q13620; Q13619	Cullin-4B OS=Homo sapiens OX=9606 GN=CUL4B PE=1 SV=4; Cullin-4A OS=Homo sapiens OX=9606 GN=CUL4A PE=1 SV=3	1	2	0.5166	0	1	1	756.398	1511.79	1511.79	-0.57	-0.00043	0/0	0	0	4.89741e+06	HCD	MS2	0	26.943	78.6553	32846	32841	210416_iNrich_Chymotrypsin_MGTG_bRP_06.raw	F3.6	2247	2	FALSE	L	V	F3	chymotrypsin	774341	343584	0.692659	0.307341	MGTG	1ST	10	158	0	FALSE	3;11	220266	NA	NA	NA
High	[L].qSPATTVVRTL.[N]	HCD	2.46	0.0011	0.0063	0.206	0.4	1	Sequest HT (2)	2	609.349	-1.91	78.6668	32852	32852	Q8TCS8	Acetyl:2H(3	QSPATTVVRTL	11	2	78.667	341206	11	N-Term(Acetyl:2H(3))	Acetyl:2H(3)@Any N-term	27	QE	0.463965	FALSE	Sequest HT	Sequest HT (B2)	B	2	Unambiguous	1	Q8TCS8	Polyribonucleotide nucleotidyltransferase 1, mitochondrial OS=Homo sapiens OX=9606 GN=PNPT1 PE=1 SV=2	Q8TCS8	Polyribonucleotide nucleotidyltransferase 1, mitochondrial OS=Homo sapiens OX=9606 GN=PNPT1 PE=1 SV=2	0	2	0.4024	0	1	1	609.349	1217.69	1217.69	-1.91	-0.00116	0/0	0	0	2.06258e+06	HCD	MS2	32.0025	35.407	78.6668	32852	32841	210416_iNrich_Chymotrypsin_MGTG_bRP_06.raw	F3.6	1333	1	FALSE	L	Q	F3	chymotrypsin	301660	1126677	0.211196	0.788804	MGTG	1ST	10	158	0	FALSE	0	245326	NA	NA	NA
High	[W].LLDGISSGkEQEEM.[K]	HCD	2.78	0.00026	0.00076	0.423	0.44	1	Sequest HT (2)	2	790.879	-2.75	78.6759	32855	32855	Q9NP74	NA	LLDGISSGKEQEEM	14	2	78.676	341207	14	K9(Acetyl:2H(3))	Acetyl:2H(3)@K	27	QE	0.464026	FALSE	Sequest HT	Sequest HT (B2)	B	2	Unambiguous	1	Q9NP74	Palmdelphin OS=Homo sapiens OX=9606 GN=PALMD PE=1 SV=1	Q9NP74	Palmdelphin OS=Homo sapiens OX=9606 GN=PALMD PE=1 SV=1	2	2	0.4353	0	1	1	790.879	1580.75	1580.76	-2.75	-0.00217	0/0	0	0	1.47986e+06	HCD	MS2	71.7947	120	78.6759	32855	32854	210416_iNrich_Chymotrypsin_MGTG_bRP_06.raw	F3.6	1986	1	FALSE	W	L	F3	chymotrypsin	147674	81626	0.644021	0.355979	MGTG	1ST	10	158	0	FALSE	9	61673.5	NA	NA	NA
High	[F].RDVQIGDIVTVGEcRPL.[S]	HCD	4.92	3.3e-05	2.5e-06	1.66	0.59	1	Sequest HT (2)	3	643.007	-0.7	78.682	32859	32859	P62280	NA	RDVQIGDIVTVGECRPL	17	3	78.682	341208	17	C14(Carbamidomethyl)	Carbamidomethyl@C	27	QE	0.464068	FALSE	Sequest HT	Sequest HT (B2)	B	2	Unambiguous	1	P62280	40S ribosomal protein S11 OS=Homo sapiens OX=9606 GN=RPS11 PE=1 SV=3	P62280	40S ribosomal protein S11 OS=Homo sapiens OX=9606 GN=RPS11 PE=1 SV=3	0	3	0.5915	0	1	1	643.007	1927.01	1927.01	-0.7	-0.00045	0/0	0	0	3.50566e+06	HCD	MS2	8.95792	33.992	78.682	32859	32854	210416_iNrich_Chymotrypsin_MGTG_bRP_06.raw	F3.6	2370	1	FALSE	F	R	F3	chymotrypsin	2.31959e+06	2.19621e+06	0.513661	0.486339	MGTG	1ST	10	158	0	FALSE	14	1042570	NA	NA	NA
High	[L].DTNSDGQLDF.[S]	HCD	1.78	0.0084	0.059	0.017	0.31	1	Sequest HT (2)	2	556.231	0.5	78.687	32863	32863	P31949	NA	DTNSDGQLDF	10	2	78.687	341209	10		NA	27	QE	0.464101	FALSE	Sequest HT	Sequest HT (B2)	B	2	Unambiguous	1	P31949	Protein S100-A11 OS=Homo sapiens OX=9606 GN=S100A11 PE=1 SV=2	P31949	Protein S100-A11 OS=Homo sapiens OX=9606 GN=S100A11 PE=1 SV=2	1	2	0.3146	0	1	1	556.231	1111.45	1111.45	0.5	0.00028	0/0	0	0	2669719	HCD	MS2	30.188	42.896	78.687	32863	32854	210416_iNrich_Chymotrypsin_MGTG_bRP_06.raw	F3.6	511	1	FALSE	L	D	F3	chymotrypsin	165368	528956	0.238172	0.761828	MGTG	1ST	10	158	0	FALSE	NA	399122	NA	NA	NA
High	[F].DSGFGGGAGVETGGkL.[L]	HCD	2.64	0.00016	0.00032	0.569	0.65	1	Sequest HT (2)	1	1453.7	2.73	78.7268	32882	32882	Q86V81	NA	DSGFGGGAGVETGGKL	16	1	78.727	341210	16	K15(Acetyl:2H(3))	Acetyl:2H(3)@K	27	QE	0.46437	FALSE	Sequest HT	Sequest HT (B2)	B	2	Unambiguous	1	Q86V81	THO complex subunit 4 OS=Homo sapiens OX=9606 GN=ALYREF PE=1 SV=3	Q86V81	THO complex subunit 4 OS=Homo sapiens OX=9606 GN=ALYREF PE=1 SV=3	1	1	0.6477	0	1	1	1453.7	1453.7	1453.7	2.73	0.00396	0/0	0	0	1.06375e+06	HCD	MS2	54.9943	120	78.7268	32882	32880	210416_iNrich_Chymotrypsin_MGTG_bRP_06.raw	F3.6	1923	1	FALSE	F	D	F3	chymotrypsin	49044.1	62770.7	0.438619	0.561381	MGTG	1ST	10	158	0	FALSE	15	15079.1	NA	NA	NA
High	[L].qVANEARDSAQTSVTQAQREkAEL.[S]	HCD	7.92	3.3e-05	2e-06	1.72	0.58	1	Sequest HT (2)	3	907.465	3.27	78.7348	32887	32887	Q14980	Acetyl:2H(3	QVANEARDSAQTSVTQAQREKAEL	24	3	78.735	341211	24	N-Term(Acetyl:2H(3));K21(Acetyl:2H(3))	Acetyl:2H(3)@Any N-term;Acetyl:2H(3)@K	27	QE	0.464424	FALSE	Sequest HT	Sequest HT (B2)	B	2	Unambiguous	1	Q14980	Nuclear mitotic apparatus protein 1 OS=Homo sapiens OX=9606 GN=NUMA1 PE=1 SV=2	Q14980	Nuclear mitotic apparatus protein 1 OS=Homo sapiens OX=9606 GN=NUMA1 PE=1 SV=2	0	3	0.5821	0	1	1	907.465	2720.38	2720.37	3.27	0.00296	0/0	0	0	2.12526e+06	HCD	MS2	13.3078	78.858	78.7348	32887	32880	210416_iNrich_Chymotrypsin_MGTG_bRP_06.raw	F3.6	2322	1	FALSE	L	Q	F3	chymotrypsin	1419116	807787	0.63726	0.36274	MGTG	1ST	10	158	0	FALSE	0;21	220175	NA	NA	NA
High	[L].TkkNkEQLSDMM.[M]	HCD	2.3	0.00037	0.0014	0.346	0.41	1	Sequest HT (2)	2	794.406	-1.08	78.7409	32890	32890	P46940	NA	TKKNKEQLSDMM	12	2	78.741	341212	12	K2(Acetyl:2H(3));K3(Acetyl:2H(3));K5(Acetyl:2H(3))	Acetyl:2H(3)@K;Acetyl:2H(3)@K;Acetyl:2H(3)@K	27	QE	0.464466	FALSE	Sequest HT	Sequest HT (B2)	B	2	Unambiguous	1	P46940	Ras GTPase-activating-like protein IQGAP1 OS=Homo sapiens OX=9606 GN=IQGAP1 PE=1 SV=1	P46940	Ras GTPase-activating-like protein IQGAP1 OS=Homo sapiens OX=9606 GN=IQGAP1 PE=1 SV=1	2	2	0.413	0	1	1	794.406	1587.8	1587.81	-1.08	-0.00086	0/0	0	0	2344211	HCD	MS2	30.0314	86.705	78.7409	32890	32880	210416_iNrich_Chymotrypsin_MGTG_bRP_06.raw	F3.6	2314	1	FALSE	L	T	F3	chymotrypsin	656758	188083	0.777374	0.222626	MGTG	1ST	10	158	0	FALSE	2;3;5	102512	NA	NA	NA
High	[L].IVPQAVPSSQPSVVGAGEPM.[D]	HCD	2.25	0.0029	0.02	0.112	0.37	1	Sequest HT (2)	2	975.505	1.4	78.7431	32891	32891	Q9UMS4	NA	IVPQAVPSSQPSVVGAGEPM	20	2	78.743	341213	20		NA	27	QE	0.46448	FALSE	Sequest HT	Sequest HT (B2)	B	2	Unambiguous	1	Q9UMS4	Pre-mRNA-processing factor 19 OS=Homo sapiens OX=9606 GN=PRPF19 PE=1 SV=1	Q9UMS4	Pre-mRNA-processing factor 19 OS=Homo sapiens OX=9606 GN=PRPF19 PE=1 SV=1	0	2	0.3733	0	1	1	975.505	1950	1950	1.4	0.00136	0/0	0	0	2262464	HCD	MS2	0	97.305	78.7431	32891	32880	210416_iNrich_Chymotrypsin_MGTG_bRP_06.raw	F3.6	2483	1	FALSE	L	I	F3	chymotrypsin	153834	465832	0.248253	0.751747	MGTG	1ST	10	158	0	FALSE	NA	382834	NA	NA	NA
High	[F].IIEkQPPQVL.[K]	HCD	2.2	0.0012	0.0074	0.193	0.37	1	Sequest HT (2)	2	605.368	0.91	78.7444	32892	32892	P51692; P42229	NA	IIEKQPPQVL	10	2	78.744	341214	10	K4(Acetyl:2H(3))	Acetyl:2H(3)@K	27	QE	0.464489	FALSE	Sequest HT	Sequest HT (B2)	B	2	Unambiguous	2	P51692; P42229	Signal transducer and activator of transcription 5B OS=Homo sapiens OX=9606 GN=STAT5B PE=1 SV=2;Signal transducer and activator of transcription 5A OS=Homo sapiens OX=9606 GN=STAT5A PE=1 SV=1	P51692; P42229	Signal transducer and activator of transcription 5B OS=Homo sapiens OX=9606 GN=STAT5B PE=1 SV=2; Signal transducer and activator of transcription 5A OS=Homo sapiens OX=9606 GN=STAT5A PE=1 SV=1	0	2	0.3682	0	1	1	605.368	1209.73	1209.73	0.91	0.00055	0/0	0	0	2137566	HCD	MS2	62.324	34.896	78.7444	32892	32880	210416_iNrich_Chymotrypsin_MGTG_bRP_06.raw	F3.6	527	2	FALSE	F	I	F3	chymotrypsin	316408	546461	0.366693	0.633307	MGTG	1ST	10	158	0	FALSE	4	195416	NA	NA	NA
High	[L].DREEIkPIRLL.[G]	HCD	2.23	0.00039	0.0016	0.329	0.22	1	Sequest HT (2)	3	476.287	-0.34	78.7672	32903	32903	P50416	NA	DREEIKPIRLL	11	3	78.767	341215	11	K6(Acetyl:2H(3))	Acetyl:2H(3)@K	27	QE	0.464643	FALSE	Sequest HT	Sequest HT (B2)	B	2	Unambiguous	1	P50416	Carnitine O-palmitoyltransferase 1, liver isoform OS=Homo sapiens OX=9606 GN=CPT1A PE=1 SV=2	P50416	Carnitine O-palmitoyltransferase 1, liver isoform OS=Homo sapiens OX=9606 GN=CPT1A PE=1 SV=2	1	3	0.2242	0	1	1	476.287	1426.85	1426.85	-0.34	-0.00016	0/0	0	0	1.55811e+06	HCD	MS2	0	120	78.7672	32903	32893	210416_iNrich_Chymotrypsin_MGTG_bRP_06.raw	F3.6	628	1	FALSE	L	D	F3	chymotrypsin	474505	1.43418e+06	0.248603	0.751397	MGTG	1ST	10	158	0	FALSE	6	975927	NA	NA	NA
High	[W].TNLSPNGGGEPkGELL.[E]	HCD	2.76	0.0022	0.015	0.137	0.32	1	Sequest HT (2)	2	814.422	-0.22	78.7798	32908	32908	P04179	NA	TNLSPNGGGEPKGELL	16	2	78.78	341216	16	K12(Acetyl:2H(3))	Acetyl:2H(3)@K	27	QE	0.464728	FALSE	Sequest HT	Sequest HT (B2)	B	2	Unambiguous	1	P04179	Superoxide dismutase [Mn], mitochondrial OS=Homo sapiens OX=9606 GN=SOD2 PE=1 SV=3	P04179	Superoxide dismutase [Mn], mitochondrial OS=Homo sapiens OX=9606 GN=SOD2 PE=1 SV=3	2	2	0.3152	0	1	1	814.422	1627.84	1627.84	-0.22	-0.00018	0/0	0	0	28544564	HCD	MS2	56.8323	5.974	78.7798	32908	32906	210416_iNrich_Chymotrypsin_MGTG_bRP_06.raw	F3.6	2396	1	FALSE	W	T	F3	chymotrypsin	3663256	2.27406e+06	0.616988	0.383012	MGTG	1ST	10	158	0	FALSE	12	1400582	NA	NA	NA
High	[F].RDVQIGDIVTVGEcRPL.[S]	HCD	4.54	3.3e-05	5.1e-06	1.51	0.59	1	Sequest HT (2)	2	964.008	0.65	78.7834	32910	32910	P62280	NA	RDVQIGDIVTVGECRPL	17	2	78.783	341217	17	C14(Carbamidomethyl)	Carbamidomethyl@C	27	QE	0.464753	FALSE	Sequest HT	Sequest HT (B2)	B	2	Unambiguous	1	P62280	40S ribosomal protein S11 OS=Homo sapiens OX=9606 GN=RPS11 PE=1 SV=3	P62280	40S ribosomal protein S11 OS=Homo sapiens OX=9606 GN=RPS11 PE=1 SV=3	0	2	0.5903	0	1	1	964.008	1927.01	1927.01	0.65	0.00062	0/0	0	0	2.0632e+06	HCD	MS2	6.87767	78.438	78.7834	32910	32906	210416_iNrich_Chymotrypsin_MGTG_bRP_06.raw	F3.6	2405	1	FALSE	F	R	F3	chymotrypsin	297396	250363	0.542932	0.457068	MGTG	1ST	10	158	0	FALSE	14	120840	NA	NA	NA
High	[F].nLAEAQRQkASGDSARPVLL.[Q]	HCD	5.87	3.3e-05	9e-06	1.39	0.5	1	Sequest HT (2)	3	738.74	-2.21	78.7866	32912	32912	Q9UJS0	Acetyl:2H(3	NLAEAQRQKASGDSARPVLL	20	3	78.787	341218	20	N-Term(Acetyl:2H(3));K9(Acetyl:2H(3))	Acetyl:2H(3)@Any N-term;Acetyl:2H(3)@K	27	QE	0.464774	FALSE	Sequest HT	Sequest HT (B2)	B	2	Unambiguous	1	Q9UJS0	Electrogenic aspartate/glutamate antiporter SLC25A13, mitochondrial OS=Homo sapiens OX=9606 GN=SLC25A13 PE=1 SV=2	Q9UJS0	Electrogenic aspartate/glutamate antiporter SLC25A13, mitochondrial OS=Homo sapiens OX=9606 GN=SLC25A13 PE=1 SV=2	2	3	0.4991	0	1	1	738.74	2214.21	2214.21	-2.21	-0.00163	0/0	0	0	2.00854e+06	HCD	MS2	44.5205	81.02	78.7866	32912	32906	210416_iNrich_Chymotrypsin_MGTG_bRP_06.raw	F3.6	1723	1	FALSE	F	N	F3	chymotrypsin	1.11787e+06	1.4625e+06	0.433222	0.566778	MGTG	1ST	10	158	0	FALSE	0;9	327306	NA	NA	NA
High	[Y].QLVDISQDNALRDEM.[R]	HCD	3.78	5.9e-05	0.00012	0.801	0.56	1	Sequest HT (2)	2	873.919	-1.2	78.8207	32928	32928	Q9H299	NA	QLVDISQDNALRDEM	15	2	78.821	341219	15		NA	27	QE	0.465005	FALSE	Sequest HT	Sequest HT (B2)	B	2	Unambiguous	1	Q9H299	SH3 domain-binding glutamic acid-rich-like protein 3 OS=Homo sapiens OX=9606 GN=SH3BGRL3 PE=1 SV=1	Q9H299	SH3 domain-binding glutamic acid-rich-like protein 3 OS=Homo sapiens OX=9606 GN=SH3BGRL3 PE=1 SV=1	2	2	0.5608	0	1	1	873.919	1746.83	1746.83	-1.2	-0.00105	0/0	0	0	1.88575e+06	HCD	MS2	24.4021	89.692	78.8207	32928	32919	210416_iNrich_Chymotrypsin_MGTG_bRP_06.raw	F3.6	1905	1	FALSE	Y	Q	F3	chymotrypsin	332189	592538	0.359229	0.640771	MGTG	1ST	10	158	0	FALSE	NA	161601	NA	NA	NA
High	[Y].DkLRkDDPVTNL.[N]	HCD	2.69	0.00037	0.0014	0.343	0.18	1	Sequest HT (2)	2	752.419	1.66	78.823	32929	32929	O43707	NA	DKLRKDDPVTNL	12	2	78.823	341220	12	K2(Acetyl:2H(3));K5(Acetyl:2H(3))	Acetyl:2H(3)@K;Acetyl:2H(3)@K	27	QE	0.46502	FALSE	Sequest HT	Sequest HT (B2)	B	2	Unambiguous	1	O43707	Alpha-actinin-4 OS=Homo sapiens OX=9606 GN=ACTN4 PE=1 SV=2	O43707	Alpha-actinin-4 OS=Homo sapiens OX=9606 GN=ACTN4 PE=1 SV=2	1	2	0.1822	0	1	1	752.419	1503.83	1503.83	1.66	0.00125	0/0	0	0	1204037	HCD	MS2	36.9064	102.903	78.823	32929	32919	210416_iNrich_Chymotrypsin_MGTG_bRP_06.raw	F3.6	1575	1	FALSE	Y	D	F3	chymotrypsin	513854	123029	0.806826	0.193174	MGTG	1ST	10	158	0	FALSE	2;5	192406	NA	NA	NA
High	[L].DkEPAREcAQRIAEQQkAQAEVEGL.[G]	HCD	4.05	3.3e-05	1.3e-05	1.31	0.35	1	Sequest HT (2)	3	982.161	-0.87	78.8373	32936	32936	Q15149	NA	DKEPARECAQRIAEQQKAQAEVEGL	25	3	78.837	341221	25	K2(Acetyl:2H(3));C8(Carbamidomethyl);K17(Acetyl:2H(3))	Acetyl:2H(3)@K;Carbamidomethyl@C;Acetyl:2H(3)@K	27	QE	0.465117	FALSE	Sequest HT	Sequest HT (B2)	B	2	Unambiguous	1	Q15149	Plectin OS=Homo sapiens OX=9606 GN=PLEC PE=1 SV=3	Q15149	Plectin OS=Homo sapiens OX=9606 GN=PLEC PE=1 SV=3	0	3	0.3506	0	1	1	982.161	2944.47	2944.47	-0.87	-0.00085	0/0	0	0	2.55432e+06	HCD	MS2	24.1216	53.168	78.8373	32936	32932	210416_iNrich_Chymotrypsin_MGTG_bRP_06.raw	F3.6	2145	1	FALSE	L	D	F3	chymotrypsin	1.95674e+06	369290	0.841236	0.158764	MGTG	1ST	10	158	0	FALSE	2;8;17	381247	NA	NA	NA
High	[F].TLDEVPkGkL.[H]	HCD	1.85	0.00036	0.0013	0.358	0.24	1	Sequest HT (2)	2	595.351	0.47	78.8401	32938	32938	A0FGR8	NA	TLDEVPKGKL	10	2	78.84	341222	10	K7(Acetyl:2H(3));K9(Acetyl:2H(3))	Acetyl:2H(3)@K;Acetyl:2H(3)@K	27	QE	0.465136	FALSE	Sequest HT	Sequest HT (B2)	B	2	Unambiguous	1	A0FGR8	Extended synaptotagmin-2 OS=Homo sapiens OX=9606 GN=ESYT2 PE=1 SV=1	A0FGR8	Extended synaptotagmin-2 OS=Homo sapiens OX=9606 GN=ESYT2 PE=1 SV=1	1	2	0.2378	0	1	1	595.351	1189.7	1189.69	0.47	0.00028	0/0	0	0	3578075	HCD	MS2	45.2958	21.079	78.8401	32938	32932	210416_iNrich_Chymotrypsin_MGTG_bRP_06.raw	F3.6	970	1	FALSE	F	T	F3	chymotrypsin	926194	949830	0.493701	0.506299	MGTG	1ST	10	158	0	FALSE	7;9	441689	NA	NA	NA
High	[L].VDVVDPkQL.[V]	HCD	1.46	0.0099	0.071	0.001	0.21	1	Sequest HT (2)	1	1057.6	1.46	78.846	32941	32941	Q99873	NA	VDVVDPKQL	9	1	78.846	341223	9	K7(Acetyl:2H(3))	Acetyl:2H(3)@K	27	QE	0.465176	FALSE	Sequest HT	Sequest HT (B2)	B	2	Unambiguous	1	Q99873	Protein arginine N-methyltransferase 1 OS=Homo sapiens OX=9606 GN=PRMT1 PE=1 SV=3	Q99873	Protein arginine N-methyltransferase 1 OS=Homo sapiens OX=9606 GN=PRMT1 PE=1 SV=3	0	1	0.2055	0	1	1	1057.6	1057.6	1057.6	1.46	0.00155	0/0	0	0	1.47524e+06	HCD	MS2	0	120	78.846	32941	32932	210416_iNrich_Chymotrypsin_MGTG_bRP_06.raw	F3.6	1275	1	FALSE	L	V	F3	chymotrypsin	91343.7	171457	0.347578	0.652422	MGTG	1ST	10	158	0	FALSE	7	123199	NA	NA	NA
High	[L].NVTATDkSTGkANkITITNDkGRL.[S]	HCD	6.2	3.3e-05	2.9e-06	1.63	0.59	1	Sequest HT (2)	3	909.506	-1	78.8695	32951	32951	P0DMV9	NA	NVTATDKSTGKANKITITNDKGRL	24	3	78.87	341224	24	K7(Acetyl:2H(3));K11(Acetyl:2H(3));K14(Acetyl:2H(3));K21(Acetyl:2H(3))	Acetyl:2H(3)@K;Acetyl:2H(3)@K;Acetyl:2H(3)@K;Acetyl:2H(3)@K	27	QE	0.465334	FALSE	Sequest HT	Sequest HT (B2)	B	2	Unambiguous	1	P0DMV9	Heat shock 70 kDa protein 1B OS=Homo sapiens OX=9606 GN=HSPA1B PE=1 SV=1	P0DMV9	Heat shock 70 kDa protein 1B OS=Homo sapiens OX=9606 GN=HSPA1B PE=1 SV=1	0	3	0.5935	0	1	1	909.506	2726.5	2726.51	-1	-0.00091	0/0	0	0	1.26371e+06	HCD	MS2	0	91.651	78.8695	32951	32945	210416_iNrich_Chymotrypsin_MGTG_bRP_06.raw	F3.6	1168	1	FALSE	L	N	F3	chymotrypsin	226297	1.29386e+06	0.148864	0.851136	MGTG	1ST	10	158	0	FALSE	7;11;14;21	385883	NA	NA	NA
High	[L].NVcVSkQPAIMPGQSY.[G]	HCD	2.24	0.00018	0.0004	0.525	0.29	1	Sequest HT (2)	2	912.447	0.79	78.8755	32954	32954	P14866	NA	NVCVSKQPAIMPGQSY	16	2	78.876	341225	16	C3(Carbamidomethyl);K6(Acetyl:2H(3))	Carbamidomethyl@C;Acetyl:2H(3)@K	27	QE	0.465375	FALSE	Sequest HT	Sequest HT (B2)	B	2	Unambiguous	1	P14866	Heterogeneous nuclear ribonucleoprotein L OS=Homo sapiens OX=9606 GN=HNRNPL PE=1 SV=2	P14866	Heterogeneous nuclear ribonucleoprotein L OS=Homo sapiens OX=9606 GN=HNRNPL PE=1 SV=2	1	2	0.2946	0	1	1	912.447	1823.89	1823.89	0.79	0.00072	0/0	0	0	1.63051e+06	HCD	MS2	13.7903	97.701	78.8755	32954	32945	210416_iNrich_Chymotrypsin_MGTG_bRP_06.raw	F3.6	2377	1	FALSE	L	N	F3	chymotrypsin	135737	321280	0.297006	0.702994	MGTG	1ST	10	158	0	FALSE	3;6	193345	NA	NA	NA
High	[Y].lAADkDGNVTcEREVPGPDcRF.[L]	HCD	5.95	3.3e-05	4.3e-06	1.55	0.57	1	Sequest HT (2)	3	866.072	-1.17	78.8892	32960	32960	Q16658	Acetyl:2H(3	LAADKDGNVTCEREVPGPDCRF	22	3	78.889	341226	22	N-Term(Acetyl:2H(3));K5(Acetyl:2H(3));C11(Carbamidomethyl);C20(Carbamidomethyl)	Acetyl:2H(3)@Any N-term;Acetyl:2H(3)@K;Carbamidomethyl@C;Carbamidomethyl@C	27	QE	0.465468	FALSE	Sequest HT	Sequest HT (B2)	B	2	Unambiguous	1	Q16658	Fascin OS=Homo sapiens OX=9606 GN=FSCN1 PE=1 SV=3	Q16658	Fascin OS=Homo sapiens OX=9606 GN=FSCN1 PE=1 SV=3	1	3	0.5664	0	1	1	866.072	2596.2	2596.2	-1.17	-0.00101	0/0	0	0	4.84463e+06	HCD	MS2	2.71331	63.498	78.8892	32960	32958	210416_iNrich_Chymotrypsin_MGTG_bRP_06.raw	F3.6	1413	1	FALSE	Y	L	F3	chymotrypsin	731723	3.64063e+06	0.167352	0.832648	MGTG	1ST	10	158	0	FALSE	0;5;11;20	617425	NA	NA	NA
High	[F].yNELRVAPEEHPVLL.[T]	HCD	4.23	0.00013	0.00028	0.6	0.27	1	Sequest HT (2)	3	608.663	1.45	78.8904	32961	32961	A5A3E0; P60709; P63261	Acetyl:2H(3	YNELRVAPEEHPVLL	15	3	78.89	341227	15	N-Term(Acetyl:2H(3))	Acetyl:2H(3)@Any N-term	27	QE	0.465476	FALSE	Sequest HT	Sequest HT (B2)	B	2	Unambiguous	3	A5A3E0; P60709; P63261	POTE ankyrin domain family member F OS=Homo sapiens OX=9606 GN=POTEF PE=1 SV=2;Actin, cytoplasmic 1 OS=Homo sapiens OX=9606 GN=ACTB PE=1 SV=1;Actin, cytoplasmic 2 OS=Homo sapiens OX=9606 GN=ACTG1 PE=1 SV=1	A5A3E0; P60709; P63261	POTE ankyrin domain family member F OS=Homo sapiens OX=9606 GN=POTEF PE=1 SV=2; Actin, cytoplasmic 1 OS=Homo sapiens OX=9606 GN=ACTB PE=1 SV=1; Actin, cytoplasmic 2 OS=Homo sapiens OX=9606 GN=ACTG1 PE=1 SV=1	3	3	0.2695	0	1	1	608.663	1823.98	1823.97	1.45	0.00088	0/0	0	0	3.31389e+06	HCD	MS2	27.434	14.149	78.8904	32961	32958	210416_iNrich_Chymotrypsin_MGTG_bRP_06.raw	F3.6	2050	3	FALSE	F	Y	F3	chymotrypsin	1.27609e+06	699007	0.646089	0.353911	MGTG	1ST	10	158	0	FALSE	0	190544	NA	NA	NA
High	[F].IPSLVEkEkVSRM.[V]	HCD	3.9	3.3e-05	4.2e-05	1.05	0.57	1	Sequest HT (2)	2	803.461	0.24	78.8924	32962	32962	Q14137	NA	IPSLVEKEKVSRM	13	2	78.892	341228	13	K7(Acetyl:2H(3));K9(Acetyl:2H(3))	Acetyl:2H(3)@K;Acetyl:2H(3)@K	27	QE	0.465489	FALSE	Sequest HT	Sequest HT (B2)	B	2	Unambiguous	1	Q14137	Ribosome biogenesis protein BOP1 OS=Homo sapiens OX=9606 GN=BOP1 PE=1 SV=2	Q14137	Ribosome biogenesis protein BOP1 OS=Homo sapiens OX=9606 GN=BOP1 PE=1 SV=2	1	2	0.5667	0	1	1	803.461	1605.92	1605.92	0.24	0.0002	0/0	0	0	1.72995e+06	HCD	MS2	41.5834	83.786	78.8924	32962	32958	210416_iNrich_Chymotrypsin_MGTG_bRP_06.raw	F3.6	1178	1	FALSE	F	I	F3	chymotrypsin	313681	1.14568e+06	0.214944	0.785056	MGTG	1ST	10	158	0	FALSE	7;9	239937	NA	NA	NA
High	[L].qQMAEVTREGF.[R]	HCD	3.7	5.1e-05	6.7e-05	0.936	0.58	1	Sequest HT (2)	2	670.821	0.59	78.8937	32963	32963	P14314	Acetyl:2H(3	QQMAEVTREGF	11	2	78.894	341229	11	N-Term(Acetyl:2H(3))	Acetyl:2H(3)@Any N-term	27	QE	0.465498	FALSE	Sequest HT	Sequest HT (B2)	B	2	Unambiguous	1	P14314	Glucosidase 2 subunit beta OS=Homo sapiens OX=9606 GN=PRKCSH PE=1 SV=2	P14314	Glucosidase 2 subunit beta OS=Homo sapiens OX=9606 GN=PRKCSH PE=1 SV=2	1	2	0.5784	0	1	1	670.821	1340.64	1340.63	0.59	0.0004	0/0	0	0	2.39002e+06	HCD	MS2	35.8063	43.13	78.8937	32963	32958	210416_iNrich_Chymotrypsin_MGTG_bRP_06.raw	F3.6	1827	1	FALSE	L	Q	F3	chymotrypsin	1.01339e+06	1.50321e+06	0.402682	0.597318	MGTG	1ST	10	158	0	FALSE	0	406677	NA	NA	NA
High	[L].kEPISVSSEQVL.[K]	HCD	3.16	0.00016	0.00033	0.564	0.33	1	Sequest HT (2)	2	680.875	1.56	78.8959	32964	32964	P00918	NA	KEPISVSSEQVL	12	2	78.896	341230	12	K1(Acetyl:2H(3))	Acetyl:2H(3)@K	27	QE	0.465513	FALSE	Sequest HT	Sequest HT (B2)	B	2	Unambiguous	1	P00918	Carbonic anhydrase 2 OS=Homo sapiens OX=9606 GN=CA2 PE=1 SV=2	P00918	Carbonic anhydrase 2 OS=Homo sapiens OX=9606 GN=CA2 PE=1 SV=2	0	2	0.3323	0	1	1	680.875	1360.74	1360.74	1.56	0.00106	0/0	0	0	2.27999e+06	HCD	MS2	39.1727	98.027	78.8959	32964	32958	210416_iNrich_Chymotrypsin_MGTG_bRP_06.raw	F3.6	1844	1	FALSE	L	K	F3	chymotrypsin	445589	184309	0.707399	0.292601	MGTG	1ST	10	158	0	FALSE	1	125419	NA	NA	NA
High	[F].IVGDQISF.[A]	HCD	1.93	0.007	0.049	0.034	0.2	1	Sequest HT (2)	2	439.734	-0.28	78.9186	32974	32974	P09211	NA	IVGDQISF	8	2	78.919	341231	8		NA	27	QE	0.465666	FALSE	Sequest HT	Sequest HT (B2)	B	2	Unambiguous	1	P09211	Glutathione S-transferase P OS=Homo sapiens OX=9606 GN=GSTP1 PE=1 SV=2	P09211	Glutathione S-transferase P OS=Homo sapiens OX=9606 GN=GSTP1 PE=1 SV=2	0	2	0.2021	0	1	1	439.734	878.462	878.462	-0.28	-0.00012	0/0	0	0	3.54852e+06	HCD	MS2	17.4961	24.339	78.9186	32974	32971	210416_iNrich_Chymotrypsin_MGTG_bRP_06.raw	F3.6	1715	1	FALSE	F	I	F3	chymotrypsin	504146	1.49981e+06	0.251576	0.748424	MGTG	1ST	10	158	0	FALSE	NA	1070224	NA	NA	NA
High	[M].kSSVLPkASTL.[S]	HCD	2.44	0.0002	0.00048	0.494	0.39	1	Sequest HT (2)	2	610.872	0.67	78.9211	32976	32976	Q8WWQ0	NA	KSSVLPKASTL	11	2	78.921	341232	11	K1(Acetyl:2H(3));K7(Acetyl:2H(3))	Acetyl:2H(3)@K;Acetyl:2H(3)@K	27	QE	0.465683	FALSE	Sequest HT	Sequest HT (B2)	B	2	Unambiguous	1	Q8WWQ0	PH-interacting protein OS=Homo sapiens OX=9606 GN=PHIP PE=1 SV=2	Q8WWQ0	PH-interacting protein OS=Homo sapiens OX=9606 GN=PHIP PE=1 SV=2	1	2	0.3934	0	1	1	610.872	1220.74	1220.74	0.67	0.00041	0/0	0	0	2.31733e+06	HCD	MS2	49.2369	42.007	78.9211	32976	32971	210416_iNrich_Chymotrypsin_MGTG_bRP_06.raw	F3.6	616	1	FALSE	M	K	F3	chymotrypsin	476111	470304	0.503068	0.496932	MGTG	1ST	10	158	0	FALSE	1;7	228270	NA	NA	NA
High	[L].VDVVDPkQL.[V]	HCD	2.12	0.0013	0.0088	0.178	0.24	1	Sequest HT (2)	2	529.302	0.71	78.9224	32977	32977	Q99873	NA	VDVVDPKQL	9	2	78.922	341233	9	K7(Acetyl:2H(3))	Acetyl:2H(3)@K	27	QE	0.465692	FALSE	Sequest HT	Sequest HT (B2)	B	2	Unambiguous	1	Q99873	Protein arginine N-methyltransferase 1 OS=Homo sapiens OX=9606 GN=PRMT1 PE=1 SV=3	Q99873	Protein arginine N-methyltransferase 1 OS=Homo sapiens OX=9606 GN=PRMT1 PE=1 SV=3	0	2	0.2358	0	1	1	529.302	1057.6	1057.6	0.71	0.00037	0/0	0	0	2.15515e+06	HCD	MS2	34.1749	34.062	78.9224	32977	32971	210416_iNrich_Chymotrypsin_MGTG_bRP_06.raw	F3.6	1232	1	FALSE	L	V	F3	chymotrypsin	302616	256272	0.541461	0.458539	MGTG	1ST	10	158	0	FALSE	7	215015	NA	NA	NA
High	[L].VLDNckSNDGkIEGL.[T]	HCD	3.09	9.6e-05	0.00019	0.685	0.46	1	Sequest HT (2)	2	876.442	0.51	78.9288	32980	32980	Q92688	NA	VLDNCKSNDGKIEGL	15	2	78.929	341234	15	C5(Carbamidomethyl);K6(Acetyl:2H(3));K11(Acetyl:2H(3))	Carbamidomethyl@C;Acetyl:2H(3)@K;Acetyl:2H(3)@K	27	QE	0.465735	FALSE	Sequest HT	Sequest HT (B2)	B	2	Unambiguous	1	Q92688	Acidic leucine-rich nuclear phosphoprotein 32 family member B OS=Homo sapiens OX=9606 GN=ANP32B PE=1 SV=1	Q92688	Acidic leucine-rich nuclear phosphoprotein 32 family member B OS=Homo sapiens OX=9606 GN=ANP32B PE=1 SV=1	1	0	0.4628	0	1	1	876.442	1751.88	1751.88	0.51	0.00044	0/0	0	0	7.19606e+06	HCD	MS2	38.6657	22.693	78.9288	32980	32971	210416_iNrich_Chymotrypsin_MGTG_bRP_06.raw	F3.6	2392	1	FALSE	L	V	F3	chymotrypsin	888311	621290	0.588441	0.411559	MGTG	1ST	10	158	0	FALSE	5;6;11	233674	NA	NA	NA
High	[L].ykEAGISkDRIL.[I]	HCD	2.67	0.0002	0.00044	0.509	0.52	1	Sequest HT (2)	2	764.44	-0.59	78.9419	32987	32987	P37837	Acetyl:2H(3	YKEAGISKDRIL	12	2	78.942	341235	12	N-Term(Acetyl:2H(3));K2(Acetyl:2H(3));K8(Acetyl:2H(3))	Acetyl:2H(3)@Any N-term;Acetyl:2H(3)@K;Acetyl:2H(3)@K	27	QE	0.465824	FALSE	Sequest HT	Sequest HT (B2)	B	2	Unambiguous	1	P37837	Transaldolase OS=Homo sapiens OX=9606 GN=TALDO1 PE=1 SV=2	P37837	Transaldolase OS=Homo sapiens OX=9606 GN=TALDO1 PE=1 SV=2	1	2	0.5206	0	1	1	764.44	1527.87	1527.87	-0.59	-0.00045	0/0	0	0	6.88082e+06	HCD	MS2	38.5547	14.488	78.9419	32987	32984	210416_iNrich_Chymotrypsin_MGTG_bRP_06.raw	F3.6	1173	1	FALSE	L	Y	F3	chymotrypsin	1.48531e+06	5.08284e+06	0.226138	0.773862	MGTG	1ST	10	158	0	FALSE	0;2;8	1328019	NA	NA	NA
High	[L].aSRkDPELF.[L]	HCD	2.31	0.0027	0.019	0.117	0.08	1	Sequest HT (2)	2	576.812	-0.27	78.9515	32992	32992	Q5T4S7	Acetyl:2H(3	ASRKDPELF	9	2	78.952	341236	9	N-Term(Acetyl:2H(3));K4(Acetyl:2H(3))	Acetyl:2H(3)@Any N-term;Acetyl:2H(3)@K	27	QE	0.465889	FALSE	Sequest HT	Sequest HT (B2)	B	2	Unambiguous	1	Q5T4S7	E3 ubiquitin-protein ligase UBR4 OS=Homo sapiens OX=9606 GN=UBR4 PE=1 SV=1	Q5T4S7	E3 ubiquitin-protein ligase UBR4 OS=Homo sapiens OX=9606 GN=UBR4 PE=1 SV=1	1	2	0.0823	0	1	1	576.812	1152.62	1152.62	-0.27	-0.00016	0/0	0	0	1.32124e+06	HCD	MS2	12.545	120	78.9515	32992	32984	210416_iNrich_Chymotrypsin_MGTG_bRP_06.raw	F3.6	1804	1	FALSE	L	A	F3	chymotrypsin	667932	241890	0.734135	0.265865	MGTG	1ST	10	158	0	FALSE	0;4	268993	NA	NA	NA
High	[M].tREELVkNL.[G]	HCD	2.34	0.00037	0.0014	0.35	0.22	1	Sequest HT (2)	2	596.346	-0.06	78.9674	33000	33000	P14625	Acetyl:2H(3	TREELVKNL	9	2	78.967	341237	9	N-Term(Acetyl:2H(3));K7(Acetyl:2H(3))	Acetyl:2H(3)@Any N-term;Acetyl:2H(3)@K	27	QE	0.465996	FALSE	Sequest HT	Sequest HT (B2)	B	2	Unambiguous	1	P14625	Endoplasmin OS=Homo sapiens OX=9606 GN=HSP90B1 PE=1 SV=1	P14625	Endoplasmin OS=Homo sapiens OX=9606 GN=HSP90B1 PE=1 SV=1	1	2	0.2179	0	1	1	596.346	1191.68	1191.69	-0.06	-3e-05	0/0	0	0	5062566	HCD	MS2	30.9946	16.563	78.9674	33000	32997	210416_iNrich_Chymotrypsin_MGTG_bRP_06.raw	F3.6	1170	1	FALSE	M	T	F3	chymotrypsin	1.76356e+06	452815	0.795696	0.204304	MGTG	1ST	10	158	0	FALSE	0;7	666102	NA	NA	NA
High	[F].IPSLVEkEkVSRM.[V]	HCD	4.49	3.3e-05	1.5e-05	1.27	0.6	1	Sequest HT (2)	3	535.977	0.43	78.9725	33004	33004	Q14137	NA	IPSLVEKEKVSRM	13	3	78.972	341238	13	K7(Acetyl:2H(3));K9(Acetyl:2H(3))	Acetyl:2H(3)@K;Acetyl:2H(3)@K	27	QE	0.46603	FALSE	Sequest HT	Sequest HT (B2)	B	2	Unambiguous	1	Q14137	Ribosome biogenesis protein BOP1 OS=Homo sapiens OX=9606 GN=BOP1 PE=1 SV=2	Q14137	Ribosome biogenesis protein BOP1 OS=Homo sapiens OX=9606 GN=BOP1 PE=1 SV=2	1	3	0.5991	0	1	1	535.977	1605.92	1605.92	0.43	0.00023	0/0	0	0	2.95358e+06	HCD	MS2	14.6551	40.291	78.9725	33004	32997	210416_iNrich_Chymotrypsin_MGTG_bRP_06.raw	F3.6	1149	1	FALSE	F	I	F3	chymotrypsin	444304	1.29565e+06	0.255353	0.744647	MGTG	1ST	10	158	0	FALSE	7;9	460047	NA	NA	NA
High	[F].VmNTNEEISQAIL.[D]	HCD	1.96	0.0012	0.0075	0.192	0.24	1	Sequest HT (2)	2	739.365	1.27	78.9761	33006	33006	O00625	NA	VMNTNEEISQAIL	13	2	78.976	341239	13	M2(Oxidation)	Oxidation@M	27	QE	0.466055	FALSE	Sequest HT	Sequest HT (B2)	B	2	Unambiguous	1	O00625	Pirin OS=Homo sapiens OX=9606 GN=PIR PE=1 SV=1	O00625	Pirin OS=Homo sapiens OX=9606 GN=PIR PE=1 SV=1	1	2	0.2398	0	1	1	739.365	1477.72	1477.72	1.27	0.00094	0/0	0	0	1.75803e+06	HCD	MS2	53.5176	105.667	78.9761	33006	32997	210416_iNrich_Chymotrypsin_MGTG_bRP_06.raw	F3.6	2136	1	FALSE	F	V	F3	chymotrypsin	425205	85625.7	0.83238	0.16762	MGTG	1ST	10	158	0	FALSE	2	114601	NA	NA	NA
High	[F].SNAVVQIL.[R]	HCD	2.33	0.00042	0.002	0.31	0.27	1	Sequest HT (2)	1	843.494	0.63	79.002	33018	33018	Q86SX6	NA	SNAVVQIL	8	1	79.002	341240	8		NA	27	QE	0.46623	FALSE	Sequest HT	Sequest HT (B2)	B	2	Unambiguous	1	Q86SX6	Glutaredoxin-related protein 5, mitochondrial OS=Homo sapiens OX=9606 GN=GLRX5 PE=1 SV=2	Q86SX6	Glutaredoxin-related protein 5, mitochondrial OS=Homo sapiens OX=9606 GN=GLRX5 PE=1 SV=2	0	1	0.2747	0	1	1	843.494	843.494	843.493	0.63	0.00053	0/0	0	0	1.8023e+06	HCD	MS2	37.7782	96.623	79.002	33018	33010	210416_iNrich_Chymotrypsin_MGTG_bRP_06.raw	F3.6	935	1	FALSE	F	S	F3	chymotrypsin	555444	70232.6	0.887749	0.112251	MGTG	1ST	10	158	0	FALSE	NA	255604	NA	NA	NA
High	[L].rAkESLkEL.[S]	HCD	2.08	0.0013	0.0081	0.185	0.24	1	Sequest HT (2)	2	604.863	-0.58	79.0045	33019	33019	P13489	Acetyl:2H(3	RAKESLKEL	9	2	79.004	341241	9	N-Term(Acetyl:2H(3));K3(Acetyl:2H(3));K7(Acetyl:2H(3))	Acetyl:2H(3)@Any N-term;Acetyl:2H(3)@K;Acetyl:2H(3)@K	27	QE	0.466247	TRUE	Sequest HT	Sequest HT (B2)	B	2	Unambiguous	1	P13489	Ribonuclease inhibitor OS=Homo sapiens OX=9606 GN=RNH1 PE=1 SV=2	P13489	Ribonuclease inhibitor OS=Homo sapiens OX=9606 GN=RNH1 PE=1 SV=2	1	2	0.2356	0	1	1	604.863	1208.72	1208.72	-0.58	-0.00035	0/0	0	0	1.72636e+06	HCD	MS2	37.4365	120	79.0045	33019	33010	210416_iNrich_Chymotrypsin_MGTG_bRP_06.raw	F3.6	656	1	FALSE	L	R	F3	chymotrypsin	448491	211656	0.679381	0.320619	MGTG	1ST	10	158	1	TRUE	0;3;7	146524	202.139	13409.1	0.0915144
High	[L].qQMAEVTREGF.[R]	HCD	2.99	5.9e-05	0.0001	0.832	0.64	1	Sequest HT (2)	1	1340.64	1.56	79.0072	33020	33020	P14314	Acetyl:2H(3	QQMAEVTREGF	11	1	79.007	341242	11	N-Term(Acetyl:2H(3))	Acetyl:2H(3)@Any N-term	27	QE	0.466265	FALSE	Sequest HT	Sequest HT (B2)	B	2	Unambiguous	1	P14314	Glucosidase 2 subunit beta OS=Homo sapiens OX=9606 GN=PRKCSH PE=1 SV=2	P14314	Glucosidase 2 subunit beta OS=Homo sapiens OX=9606 GN=PRKCSH PE=1 SV=2	1	1	0.6388	0	1	1	1340.64	1340.64	1340.63	1.56	0.0021	0/0	0	0	1.58708e+06	HCD	MS2	0	120	79.0072	33020	33010	210416_iNrich_Chymotrypsin_MGTG_bRP_06.raw	F3.6	1822	1	FALSE	L	Q	F3	chymotrypsin	229736	28146.9	0.890854	0.109146	MGTG	1ST	10	158	0	FALSE	0	53538.9	NA	NA	NA
High	[F].kHEkEDGAISTIVL.[R]	HCD	2.9	5.9e-05	0.00012	0.798	0.44	1	Sequest HT (2)	2	815.453	1.34	79.0213	33027	33027	P50990	NA	KHEKEDGAISTIVL	14	2	79.021	341243	14	K1(Acetyl:2H(3));K4(Acetyl:2H(3))	Acetyl:2H(3)@K;Acetyl:2H(3)@K	27	QE	0.46636	FALSE	Sequest HT	Sequest HT (B2)	B	2	Unambiguous	1	P50990	T-complex protein 1 subunit theta OS=Homo sapiens OX=9606 GN=CCT8 PE=1 SV=4	P50990	T-complex protein 1 subunit theta OS=Homo sapiens OX=9606 GN=CCT8 PE=1 SV=4	0	2	0.4448	0	1	1	815.453	1629.9	1629.9	1.34	0.0011	0/0	0	0	5.50254e+06	HCD	MS2	12.4224	25.448	79.0213	33027	33023	210416_iNrich_Chymotrypsin_MGTG_bRP_06.raw	F3.6	1558	1	FALSE	F	K	F3	chymotrypsin	2.42917e+06	162030	0.937469	0.0625308	MGTG	1ST	10	158	0	FALSE	1;4	900942	NA	NA	NA
High	[LY].LNSQLEDAIRL.[K]	HCD	3	0.00034	0.0011	0.37	0.43	1	Sequest HT (2)	2	636.351	-0.91	79.0354	33035	33035	Q96G01; Q8TD16	NA	LNSQLEDAIRL	11	2	79.035	341244	11		NA	27	QE	0.466455	FALSE	Sequest HT	Sequest HT (B2)	B	2	Unambiguous	2	Q96G01; Q8TD16	Protein bicaudal D homolog 1 OS=Homo sapiens OX=9606 GN=BICD1 PE=1 SV=3;Protein bicaudal D homolog 2 OS=Homo sapiens OX=9606 GN=BICD2 PE=1 SV=1	Q96G01; Q8TD16	Protein bicaudal D homolog 1 OS=Homo sapiens OX=9606 GN=BICD1 PE=1 SV=3; Protein bicaudal D homolog 2 OS=Homo sapiens OX=9606 GN=BICD2 PE=1 SV=1	2	2	0.43	0	1	1	636.351	1271.69	1271.7	-0.91	-0.00058	0/0	0	0	1.34672e+06	HCD	MS2	32.2933	120	79.0354	33035	33023	210416_iNrich_Chymotrypsin_MGTG_bRP_06.raw	F3.6	1642	2	FALSE	LY	L	F3	chymotrypsin	52190.4	767048	0.063706	0.936294	MGTG	1ST	10	158	0	FALSE	NA	145654	NA	NA	NA
High	[F].IPSLVEkEkVSRM.[V]	HCD	4.07	5.9e-05	0.0001	0.828	0.63	1	Sequest HT (2)	2	803.461	-0.2	79.0431	33038	33038	Q14137	NA	IPSLVEKEKVSRM	13	2	79.043	341245	13	K7(Acetyl:2H(3));K9(Acetyl:2H(3))	Acetyl:2H(3)@K;Acetyl:2H(3)@K	27	QE	0.466507	FALSE	Sequest HT	Sequest HT (B2)	B	2	Unambiguous	1	Q14137	Ribosome biogenesis protein BOP1 OS=Homo sapiens OX=9606 GN=BOP1 PE=1 SV=2	Q14137	Ribosome biogenesis protein BOP1 OS=Homo sapiens OX=9606 GN=BOP1 PE=1 SV=2	1	2	0.629	0	1	1	803.461	1605.91	1605.92	-0.2	-0.00016	0/0	0	0	10362290	HCD	MS2	20.2599	10.155	79.0431	33038	33036	210416_iNrich_Chymotrypsin_MGTG_bRP_06.raw	F3.6	1166	1	FALSE	F	I	F3	chymotrypsin	996720	3.31592e+06	0.231116	0.768884	MGTG	1ST	10	158	0	FALSE	7;9	670622	NA	NA	NA
High	[F].QEMADkcSPTLL.[L]	HCD	2.36	0.00047	0.0026	0.285	0.51	1	Sequest HT (2)	2	719.341	-2.55	79.0539	33045	33045	O14579	NA	QEMADKCSPTLL	12	2	79.054	341246	12	K6(Acetyl:2H(3));C7(Carbamidomethyl)	Acetyl:2H(3)@K;Carbamidomethyl@C	27	QE	0.46658	FALSE	Sequest HT	Sequest HT (B2)	B	2	Unambiguous	1	O14579	Coatomer subunit epsilon OS=Homo sapiens OX=9606 GN=COPE PE=1 SV=3	O14579	Coatomer subunit epsilon OS=Homo sapiens OX=9606 GN=COPE PE=1 SV=3	2	2	0.5085	0	1	1	719.341	1437.68	1437.68	-2.55	-0.00184	0/0	0	0	4.27477e+06	HCD	MS2	56.8032	16.332	79.0539	33045	33036	210416_iNrich_Chymotrypsin_MGTG_bRP_06.raw	F3.6	1686	1	FALSE	F	Q	F3	chymotrypsin	1.60931e+06	876904	0.647294	0.352706	MGTG	1ST	10	158	0	FALSE	6;7	1182324	NA	NA	NA
High	[W].TNLSPNGGGEPkGELL.[E]	HCD	3.41	0.0079	0.055	0.023	0.4	1	Sequest HT (2)	2	814.422	0.02	79.0573	33047	33047	P04179	NA	TNLSPNGGGEPKGELL	16	2	79.057	341247	16	K12(Acetyl:2H(3))	Acetyl:2H(3)@K	27	QE	0.466603	FALSE	Sequest HT	Sequest HT (B2)	B	2	Unambiguous	1	P04179	Superoxide dismutase [Mn], mitochondrial OS=Homo sapiens OX=9606 GN=SOD2 PE=1 SV=3	P04179	Superoxide dismutase [Mn], mitochondrial OS=Homo sapiens OX=9606 GN=SOD2 PE=1 SV=3	2	0	0.4047	0	1	1	814.422	1627.84	1627.84	0.02	2e-05	0/0	0	0	3633482	HCD	MS2	75.5956	66.945	79.0573	33047	33036	210416_iNrich_Chymotrypsin_MGTG_bRP_06.raw	F3.6	2415	1	FALSE	W	T	F3	chymotrypsin	466273	305256	0.604349	0.395651	MGTG	1ST	10	158	0	FALSE	12	160616	NA	NA	NA
High	[L].NkADMVETQQLM.[R]	HCD	2.75	0.0028	0.02	0.113	0.28	1	Sequest HT (2)	2	726.846	-4.03	79.068	33052	33052	Q9NZN4	NA	NKADMVETQQLM	12	2	79.068	341248	12	K2(Acetyl:2H(3))	Acetyl:2H(3)@K	27	QE	0.466676	FALSE	Sequest HT	Sequest HT (B2)	B	2	Unambiguous	1	Q9NZN4	EH domain-containing protein 2 OS=Homo sapiens OX=9606 GN=EHD2 PE=1 SV=2	Q9NZN4	EH domain-containing protein 2 OS=Homo sapiens OX=9606 GN=EHD2 PE=1 SV=2	2	2	0.28	0	1	1	726.846	1452.68	1452.69	-4.03	-0.00293	0/0	0	0	3.23832e+06	HCD	MS2	52.3712	30.864	79.068	33052	33049	210416_iNrich_Chymotrypsin_MGTG_bRP_06.raw	F3.6	1763	1	FALSE	L	N	F3	chymotrypsin	886790	415840	0.680769	0.319231	MGTG	1ST	10	158	0	FALSE	2	245651	NA	NA	NA
High	[M].eHQAVVGAVkSL.[Q]	HCD	2.94	0.00016	0.00035	0.549	0.51	1	Sequest HT (2)	2	632.857	-0.83	79.1023	33071	33071	Q9Y285	Glu->pyro-Glu	EHQAVVGAVKSL	12	2	79.102	341249	12	N-Term(Glu->pyro-Glu);K10(Acetyl:2H(3))	Glu->pyro-Glu@E^Any N-term;Acetyl:2H(3)@K	27	QE	0.466907	FALSE	Sequest HT	Sequest HT (B2)	B	2	Unambiguous	1	Q9Y285	Phenylalanine--tRNA ligase alpha subunit OS=Homo sapiens OX=9606 GN=FARSA PE=1 SV=3	Q9Y285	Phenylalanine--tRNA ligase alpha subunit OS=Homo sapiens OX=9606 GN=FARSA PE=1 SV=3	0	0	0.5068	0	1	1	632.857	1264.71	1264.71	-0.83	-0.00052	0/0	0	0	5.28002e+06	HCD	MS2	71.6785	13.298	79.1023	33071	33062	210416_iNrich_Chymotrypsin_MGTG_bRP_06.raw	F3.6	1460	1	FALSE	M	E	F3	chymotrypsin	3.87778e+06	1.35928e+06	0.74045	0.25955	MGTG	1ST	10	158	0	FALSE	0;10	966496	NA	NA	NA
High	[L].VQEGGSPIkYNkDGSVAIASkPREVREF.[N]	HCD	4.83	3.3e-05	1.9e-07	2.22	0.67	1	Sequest HT (2)	3	1066.23	-1.93	79.1442	33092	33092	P55809	NA	VQEGGSPIKYNKDGSVAIASKPREVREF	28	3	79.144	341250	28	K9(Acetyl:2H(3));K12(Acetyl:2H(3));K21(Acetyl:2H(3))	Acetyl:2H(3)@K;Acetyl:2H(3)@K;Acetyl:2H(3)@K	27	QE	0.467191	FALSE	Sequest HT	Sequest HT (B2)	B	2	Unambiguous	1	P55809	Succinyl-CoA:3-ketoacid coenzyme A transferase 1, mitochondrial OS=Homo sapiens OX=9606 GN=OXCT1 PE=1 SV=1	P55809	Succinyl-CoA:3-ketoacid coenzyme A transferase 1, mitochondrial OS=Homo sapiens OX=9606 GN=OXCT1 PE=1 SV=1	1	3	0.6667	0	1	1	1066.23	3196.69	3196.69	-1.93	-0.00205	0/0	0	0	975667	HCD	MS2	0	103.24	79.1442	33092	33088	210416_iNrich_Chymotrypsin_MGTG_bRP_06.raw	F3.6	1595	1	FALSE	L	V	F3	chymotrypsin	152540	1.17667e+06	0.11476	0.88524	MGTG	1ST	10	158	0	FALSE	9;12;21	180389	NA	NA	NA
High	[F].IRSQNkEDYAGLkEEF.[R]	HCD	3.59	5.1e-05	7.7e-05	0.902	0.53	1	Sequest HT (2)	2	1009.01	2.06	79.1466	33093	33093	P78417	NA	IRSQNKEDYAGLKEEF	16	2	79.147	341251	16	K6(Acetyl:2H(3));K13(Acetyl:2H(3))	Acetyl:2H(3)@K;Acetyl:2H(3)@K	27	QE	0.467207	FALSE	Sequest HT	Sequest HT (B2)	B	2	Unambiguous	1	P78417	Glutathione S-transferase omega-1 OS=Homo sapiens OX=9606 GN=GSTO1 PE=1 SV=2	P78417	Glutathione S-transferase omega-1 OS=Homo sapiens OX=9606 GN=GSTO1 PE=1 SV=2	2	2	0.5265	0	1	1	1009.01	2017.02	2017.01	2.06	0.00208	0/0	0	0	1.5533e+06	HCD	MS2	0	107.451	79.1466	33093	33088	210416_iNrich_Chymotrypsin_MGTG_bRP_06.raw	F3.6	2642	1	FALSE	F	I	F3	chymotrypsin	578387	93386.3	0.860985	0.139015	MGTG	1ST	10	158	0	FALSE	6;13	108546	NA	NA	NA
High	[F].TEEQRRGLLEDVQEGRTTVPQLL.[A]	HCD	3.51	0.0011	0.0064	0.204	0.07	1	Sequest HT (2)	4	667.607	0.17	79.1569	33100	33100	P58107	NA	TEEQRRGLLEDVQEGRTTVPQLL	23	4	79.157	341252	23		NA	27	QE	0.467276	FALSE	Sequest HT	Sequest HT (B2)	B	2	Unambiguous	1	P58107	Epiplakin OS=Homo sapiens OX=9606 GN=EPPK1 PE=1 SV=3	P58107	Epiplakin OS=Homo sapiens OX=9606 GN=EPPK1 PE=1 SV=3	3	4	0.0655	0	1	1	667.607	2667.41	2667.41	0.17	0.00011	0/0	0	0	2.72193e+06	HCD	MS2	35.0637	77.123	79.1569	33100	33088	210416_iNrich_Chymotrypsin_MGTG_bRP_06.raw	F3.6	2074	1	FALSE	F	T	F3	chymotrypsin	674888	269787	0.714413	0.285587	MGTG	1ST	10	158	0	FALSE	NA	411748	NA	NA	NA
High	[F].kSENcPkVIScEF.[A]	HCD	3.29	0.00011	0.0002	0.675	0.6	1	Sequest HT (2)	2	844.399	-1.81	79.1938	33119	33119	Q71RC2	NA	KSENCPKVISCEF	13	2	79.194	341253	13	K1(Acetyl:2H(3));C5(Carbamidomethyl);K7(Acetyl:2H(3));C11(Carbamidomethyl)	Acetyl:2H(3)@K;Carbamidomethyl@C;Acetyl:2H(3)@K;Carbamidomethyl@C	27	QE	0.467526	FALSE	Sequest HT	Sequest HT (B2)	B	2	Unambiguous	1	Q71RC2	La-related protein 4 OS=Homo sapiens OX=9606 GN=LARP4 PE=1 SV=3	Q71RC2	La-related protein 4 OS=Homo sapiens OX=9606 GN=LARP4 PE=1 SV=3	0	2	0.6049	0	1	1	844.399	1687.79	1687.79	-1.81	-0.00153	0/0	0	0	1.57971e+06	HCD	MS2	12.8286	93.275	79.1938	33119	33114	210416_iNrich_Chymotrypsin_MGTG_bRP_06.raw	F3.6	1803	1	FALSE	F	K	F3	chymotrypsin	261261	134240	0.660582	0.339418	MGTG	1ST	10	158	0	FALSE	1;5;7;11	63610.8	NA	NA	NA
High	[W].ASLELPAAkkQEkQkDATTD.[-]	HCD	4.15	3.3e-05	9.9e-06	1.36	0.64	1	Sequest HT (2)	2	1176.64	2.3	79.2054	33126	33126	Q9UHD1	NA	ASLELPAAKKQEKQKDATTD	20	2	79.205	341254	20	K9(Acetyl:2H(3));K10(Acetyl:2H(3));K13(Acetyl:2H(3));K15(Acetyl:2H(3))	Acetyl:2H(3)@K;Acetyl:2H(3)@K;Acetyl:2H(3)@K;Acetyl:2H(3)@K	27	QE	0.467604	FALSE	Sequest HT	Sequest HT (B2)	B	2	Unambiguous	1	Q9UHD1	Cysteine and histidine-rich domain-containing protein 1 OS=Homo sapiens OX=9606 GN=CHORDC1 PE=1 SV=2	Q9UHD1	Cysteine and histidine-rich domain-containing protein 1 OS=Homo sapiens OX=9606 GN=CHORDC1 PE=1 SV=2	2	2	0.6361	0	1	1	1176.64	2352.27	2352.27	2.3	0.0027	0/0	0	0	3.55672e+06	HCD	MS2	0	94.046	79.2054	33126	33114	210416_iNrich_Chymotrypsin_MGTG_bRP_06.raw	F3.6	1776	1	FALSE	W	A	F3	chymotrypsin	741946	283210	0.72374	0.27626	MGTG	1ST	10	158	0	FALSE	9;10;13;15	245232	NA	NA	NA
High	[M].aGSYGAQPVVQTQL.[N]	HCD	3.79	8.9e-05	0.00015	0.737	0.36	1	Sequest HT (2)	2	732.382	-0.35	79.2296	33139	33139	Q96PK6	Acetyl:2H(3	AGSYGAQPVVQTQL	14	2	79.23	341255	14	N-Term(Acetyl:2H(3))	Acetyl:2H(3)@Any N-term	27	QE	0.467768	FALSE	Sequest HT	Sequest HT (B2)	B	2	Unambiguous	1	Q96PK6	RNA-binding protein 14 OS=Homo sapiens OX=9606 GN=RBM14 PE=1 SV=2	Q96PK6	RNA-binding protein 14 OS=Homo sapiens OX=9606 GN=RBM14 PE=1 SV=2	1	2	0.3615	0	1	1	732.382	1463.76	1463.76	-0.35	-0.00025	0/0	0	0	4.03392e+06	HCD	MS2	15.898	64.762	79.2296	33139	33127	210416_iNrich_Chymotrypsin_MGTG_bRP_06.raw	F3.6	2329	1	FALSE	M	A	F3	chymotrypsin	697725	441991	0.612192	0.387808	MGTG	1ST	10	158	0	FALSE	0	200223	NA	NA	NA
High	[F].kSTLPDADREREAIL.[A]	HCD	1.97	0.0041	0.029	0.082	0.04	1	Sequest HT (2)	2	902.491	1.45	79.2443	33147	33147	O43707	Acetyl:2H(3	KSTLPDADREREAIL	15	2	79.244	341256	15	N-Term(Acetyl:2H(3));K1(Acetyl:2H(3))	Acetyl:2H(3)@Any N-term;Acetyl:2H(3)@K	27	QE	0.467867	FALSE	Sequest HT	Sequest HT (B2)	B	2	Unambiguous	1	O43707	Alpha-actinin-4 OS=Homo sapiens OX=9606 GN=ACTN4 PE=1 SV=2	O43707	Alpha-actinin-4 OS=Homo sapiens OX=9606 GN=ACTN4 PE=1 SV=2	1	2	0.0355	0	1	1	902.491	1803.97	1803.97	1.45	0.00131	0/0	0	0	4.23011e+06	HCD	MS2	30.9838	64.211	79.2443	33147	33140	210416_iNrich_Chymotrypsin_MGTG_bRP_06.raw	F3.6	1987	1	FALSE	F	K	F3	chymotrypsin	397099	959446	0.292728	0.707272	MGTG	1ST	10	158	0	FALSE	0;1	568111	NA	NA	NA
High	[F].RQNLFQEAEEF.[L]	HCD	2.66	0.00043	0.002	0.308	0.36	1	Sequest HT (2)	2	705.836	0.05	79.2491	33150	33150	Q9UL46	NA	RQNLFQEAEEF	11	2	79.249	341257	11		NA	27	QE	0.467899	FALSE	Sequest HT	Sequest HT (B2)	B	2	Unambiguous	1	Q9UL46	Proteasome activator complex subunit 2 OS=Homo sapiens OX=9606 GN=PSME2 PE=1 SV=4	Q9UL46	Proteasome activator complex subunit 2 OS=Homo sapiens OX=9606 GN=PSME2 PE=1 SV=4	2	0	0.3609	0	1	1	705.836	1410.66	1410.66	0.05	4e-05	0/0	0	0	3.24785e+06	HCD	MS2	57.303	72.442	79.2491	33150	33140	210416_iNrich_Chymotrypsin_MGTG_bRP_06.raw	F3.6	1719	1	FALSE	F	R	F3	chymotrypsin	1.02363e+06	233213	0.814446	0.185554	MGTG	1ST	10	158	0	FALSE	NA	195307	NA	NA	NA
High	[M].aGSYGAQPVVQTQL.[N]	HCD	3.29	0.0002	0.00043	0.51	0.36	1	Sequest HT (2)	2	732.381	-1.51	79.2604	33155	33155	Q96PK6	Acetyl:2H(3	AGSYGAQPVVQTQL	14	2	79.26	341258	14	N-Term(Acetyl:2H(3))	Acetyl:2H(3)@Any N-term	27	QE	0.467976	FALSE	Sequest HT	Sequest HT (B2)	B	2	Unambiguous	1	Q96PK6	RNA-binding protein 14 OS=Homo sapiens OX=9606 GN=RBM14 PE=1 SV=2	Q96PK6	RNA-binding protein 14 OS=Homo sapiens OX=9606 GN=RBM14 PE=1 SV=2	1	2	0.3556	0	1	1	732.381	1463.75	1463.76	-1.51	-0.00111	0/0	0	0	7.68519e+06	HCD	MS2	18.3846	18.859	79.2604	33155	33153	210416_iNrich_Chymotrypsin_MGTG_bRP_06.raw	F3.6	2372	1	FALSE	M	A	F3	chymotrypsin	815520	501279	0.61932	0.38068	MGTG	1ST	10	158	0	FALSE	0	210885	NA	NA	NA
High	[L].IGDAAkNQVAmNPTNTVF.[D]	HCD	3.81	3.3e-05	4.8e-05	1.01	0.48	1	Sequest HT (2)	2	976.484	-1.21	79.2656	33158	33158	P11142	NA	IGDAAKNQVAMNPTNTVF	18	2	79.266	341259	18	K6(Acetyl:2H(3));M11(Oxidation)	Acetyl:2H(3)@K;Oxidation@M	27	QE	0.468011	FALSE	Sequest HT	Sequest HT (B2)	B	2	Unambiguous	1	P11142	Heat shock cognate 71 kDa protein OS=Homo sapiens OX=9606 GN=HSPA8 PE=1 SV=1	P11142	Heat shock cognate 71 kDa protein OS=Homo sapiens OX=9606 GN=HSPA8 PE=1 SV=1	1	2	0.4829	0	1	1	976.484	1951.96	1951.96	-1.21	-0.00118	0/0	0	0	1.96161e+06	HCD	MS2	0	92.659	79.2656	33158	33153	210416_iNrich_Chymotrypsin_MGTG_bRP_06.raw	F3.6	2501	1	FALSE	L	I	F3	chymotrypsin	314931	70582.5	0.816913	0.183087	MGTG	1ST	10	158	0	FALSE	6;11	49653.7	NA	NA	NA
High	[L].VDMVNDGVEDLRckY.[I]	HCD	3.41	0.00017	0.00038	0.535	0.42	1	Sequest HT (2)	3	619.956	-0.87	79.2879	33171	33171	P09211	NA	VDMVNDGVEDLRCKY	15	3	79.288	341260	15	C13(Carbamidomethyl);K14(Acetyl:2H(3))	Carbamidomethyl@C;Acetyl:2H(3)@K	27	QE	0.468161	FALSE	Sequest HT	Sequest HT (B2)	B	2	Unambiguous	1	P09211	Glutathione S-transferase P OS=Homo sapiens OX=9606 GN=GSTP1 PE=1 SV=2	P09211	Glutathione S-transferase P OS=Homo sapiens OX=9606 GN=GSTP1 PE=1 SV=2	2	3	0.4223	0	1	1	619.956	1857.85	1857.85	-0.87	-0.00054	0/0	0	0	2.90095e+06	HCD	MS2	26.2797	37.425	79.2879	33171	33166	210416_iNrich_Chymotrypsin_MGTG_bRP_06.raw	F3.6	1525	1	FALSE	L	V	F3	chymotrypsin	311610	746924	0.294379	0.705621	MGTG	1ST	10	158	0	FALSE	13;14	175639	NA	NA	NA
High	[L].EkIkEAQVkkL.[V]	HCD	2.46	0.0002	0.00042	0.516	0.3	1	Sequest HT (2)	2	747.468	-2.05	79.2897	33172	33172	Q70E73	NA	EKIKEAQVKKL	11	2	79.29	341261	11	K2(Acetyl:2H(3));K4(Acetyl:2H(3));K9(Acetyl:2H(3));K10(Acetyl:2H(3))	Acetyl:2H(3)@K;Acetyl:2H(3)@K;Acetyl:2H(3)@K;Acetyl:2H(3)@K	27	QE	0.468174	FALSE	Sequest HT	Sequest HT (B2)	B	2	Unambiguous	1	Q70E73	Ras-associated and pleckstrin homology domains-containing protein 1 OS=Homo sapiens OX=9606 GN=RAPH1 PE=1 SV=3	Q70E73	Ras-associated and pleckstrin homology domains-containing protein 1 OS=Homo sapiens OX=9606 GN=RAPH1 PE=1 SV=3	0	2	0.3008	0	1	1	747.468	1493.93	1493.93	-2.05	-0.00153	0/0	0	0	2524930	HCD	MS2	28.1253	78.073	79.2897	33172	33166	210416_iNrich_Chymotrypsin_MGTG_bRP_06.raw	F3.6	184	1	FALSE	L	E	F3	chymotrypsin	515306	407041	0.55869	0.44131	MGTG	1ST	10	158	0	FALSE	2;4;9;10	299759	NA	NA	NA
High	[L].kcDAERIkL.[E]	HCD	1.82	0.0039	0.027	0.088	0.12	1	Sequest HT (2)	2	634.354	-1.77	79.2991	33177	33177	P49591	Acetyl:2H(3	KCDAERIKL	9	2	79.299	341262	9	N-Term(Acetyl:2H(3));K1(Acetyl:2H(3));C2(Carbamidomethyl);K8(Acetyl:2H(3))	Acetyl:2H(3)@Any N-term;Acetyl:2H(3)@K;Carbamidomethyl@C;Acetyl:2H(3)@K	27	QE	0.468237	FALSE	Sequest HT	Sequest HT (B2)	B	2	Unambiguous	1	P49591	Serine--tRNA ligase, cytoplasmic OS=Homo sapiens OX=9606 GN=SARS1 PE=1 SV=3	P49591	Serine--tRNA ligase, cytoplasmic OS=Homo sapiens OX=9606 GN=SARS1 PE=1 SV=3	0	0	0.1209	0	1	1	634.354	1267.7	1267.7	-1.77	-0.00112	0/0	0	0	5776923	HCD	MS2	83.6214	10.04	79.2991	33177	33166	210416_iNrich_Chymotrypsin_MGTG_bRP_06.raw	F3.6	1428	1	FALSE	L	K	F3	chymotrypsin	3.3113e+06	2.00858e+06	0.622439	0.377561	MGTG	1ST	10	158	0	FALSE	0;1;2;8	2082150	NA	NA	NA
High	[L].sNkRHRPIGIGVQGLADAF.[I]	HCD	4.33	9.6e-05	0.00017	0.704	0.46	1	Sequest HT (2)	3	709.397	0.97	79.3118	33183	33183	P23921	Acetyl:2H(3	SNKRHRPIGIGVQGLADAF	19	3	79.312	341263	19	N-Term(Acetyl:2H(3));K3(Acetyl:2H(3))	Acetyl:2H(3)@Any N-term;Acetyl:2H(3)@K	27	QE	0.468323	FALSE	Sequest HT	Sequest HT (B2)	B	2	Unambiguous	1	P23921	Ribonucleoside-diphosphate reductase large subunit OS=Homo sapiens OX=9606 GN=RRM1 PE=1 SV=1	P23921	Ribonucleoside-diphosphate reductase large subunit OS=Homo sapiens OX=9606 GN=RRM1 PE=1 SV=1	1	3	0.455	0	1	1	709.397	2126.18	2126.17	0.97	0.00069	0/0	0	0	1987555	HCD	MS2	7.28066	62.84	79.3118	33183	33179	210416_iNrich_Chymotrypsin_MGTG_bRP_06.raw	F3.6	1457	1	FALSE	L	S	F3	chymotrypsin	1.98638e+06	359908	0.846605	0.153395	MGTG	1ST	10	158	0	FALSE	0;3	593032	NA	NA	NA
High	[L].IEMEkQQQDQVDRNIkEAREkL.[E]	HCD	4.96	3.3e-05	8.8e-07	1.89	0.52	1	Sequest HT (2)	3	955.167	-1.93	79.3136	33184	33184	Q15233	NA	IEMEKQQQDQVDRNIKEAREKL	22	3	79.314	341264	22	K5(Acetyl:2H(3));K16(Acetyl:2H(3));K21(Acetyl:2H(3))	Acetyl:2H(3)@K;Acetyl:2H(3)@K;Acetyl:2H(3)@K	27	QE	0.468335	FALSE	Sequest HT	Sequest HT (B2)	B	2	Unambiguous	1	Q15233	Non-POU domain-containing octamer-binding protein OS=Homo sapiens OX=9606 GN=NONO PE=1 SV=4	Q15233	Non-POU domain-containing octamer-binding protein OS=Homo sapiens OX=9606 GN=NONO PE=1 SV=4	1	3	0.5202	0	1	1	955.167	2863.49	2863.49	-1.93	-0.00185	0/0	0	0	2.77002e+06	HCD	MS2	7.58926	69.418	79.3136	33184	33179	210416_iNrich_Chymotrypsin_MGTG_bRP_06.raw	F3.6	2085	1	FALSE	L	I	F3	chymotrypsin	214177	2.85117e+06	0.0698705	0.930129	MGTG	1ST	10	158	0	FALSE	5;16;21	349287	NA	NA	NA
High	[F].YkGIRPAINVGL.[S]	HCD	3.53	0.00026	0.00082	0.412	0.43	1	Sequest HT (2)	2	673.404	-1.69	79.3156	33185	33185	P25705	NA	YKGIRPAINVGL	12	2	79.316	341265	12	K2(Acetyl:2H(3))	Acetyl:2H(3)@K	27	QE	0.468349	FALSE	Sequest HT	Sequest HT (B2)	B	2	Unambiguous	1	P25705	ATP synthase subunit alpha, mitochondrial OS=Homo sapiens OX=9606 GN=ATP5F1A PE=1 SV=1	P25705	ATP synthase subunit alpha, mitochondrial OS=Homo sapiens OX=9606 GN=ATP5F1A PE=1 SV=1	1	2	0.4306	0	1	1	673.404	1345.8	1345.8	-1.69	-0.00114	0/0	0	0	1.68643e+06	HCD	MS2	0	89.875	79.3156	33185	33179	210416_iNrich_Chymotrypsin_MGTG_bRP_06.raw	F3.6	655	1	FALSE	F	Y	F3	chymotrypsin	712809	290764	0.710271	0.289729	MGTG	1ST	10	158	0	FALSE	2	183878	NA	NA	NA
High	[F].SRTSSSRAVVVkkIETRDGkLVSESSDVLPk.[-]	HCD	2.7	0.0012	0.0072	0.195	0.27	1	Sequest HT (2)	4	885.502	0.77	79.3459	33199	33199	P05787	NA	SRTSSSRAVVVKKIETRDGKLVSESSDVLPK	31	4	79.346	341266	31	K12(Acetyl:2H(3));K13(Acetyl:2H(3));K20(Acetyl:2H(3));K31(Acetyl:2H(3))	Acetyl:2H(3)@K;Acetyl:2H(3)@K;Acetyl:2H(3)@K;Acetyl:2H(3)@K	27	QE	0.468553	FALSE	Sequest HT	Sequest HT (B2)	B	2	Unambiguous	1	P05787	Keratin, type II cytoskeletal 8 OS=Homo sapiens OX=9606 GN=KRT8 PE=1 SV=7	P05787	Keratin, type II cytoskeletal 8 OS=Homo sapiens OX=9606 GN=KRT8 PE=1 SV=7	2	4	0.2741	0	1	1	885.502	3538.99	3538.98	0.77	0.00068	0/0	0	0	830194	HCD	MS2	7.83554	67.901	79.3459	33199	33192	210416_iNrich_Chymotrypsin_MGTG_bRP_06.raw	F3.6	440	1	FALSE	F	S	F3	chymotrypsin	83435.1	1.16662e+06	0.066745	0.933255	MGTG	1ST	10	158	0	FALSE	12;13;20;31	1084893	NA	NA	NA
High	[L].SVDcSEAGPGALGL.[E]	HCD	1.93	0.0071	0.05	0.033	0.48	1	Sequest HT (2)	2	666.806	-4.05	79.3614	33206	33206	O75369	NA	SVDCSEAGPGALGL	14	2	79.361	341267	14	C4(Carbamidomethyl)	Carbamidomethyl@C	27	QE	0.468658	FALSE	Sequest HT	Sequest HT (B2)	B	2	Unambiguous	1	O75369	Filamin-B OS=Homo sapiens OX=9606 GN=FLNB PE=1 SV=2	O75369	Filamin-B OS=Homo sapiens OX=9606 GN=FLNB PE=1 SV=2	1	0	0.4767	0	1	1	666.806	1332.6	1332.61	-4.05	-0.0027	0/0	0	0	3414019	HCD	MS2	69.7629	25.443	79.3614	33206	33205	210416_iNrich_Chymotrypsin_MGTG_bRP_06.raw	F3.6	1284	1	FALSE	L	S	F3	chymotrypsin	346373	588952	0.370324	0.629676	MGTG	1ST	10	158	0	FALSE	4	216184	NA	NA	NA
High	[L].iQAQRDYF.[G]	HCD	2.89	0.0018	0.012	0.153	0.26	1	Sequest HT (2)	2	543.278	2.25	79.3687	33210	33210	P52209	Acetyl:2H(3	IQAQRDYF	8	2	79.369	341268	8	N-Term(Acetyl:2H(3))	Acetyl:2H(3)@Any N-term	27	QE	0.468707	FALSE	Sequest HT	Sequest HT (B2)	B	2	Unambiguous	1	P52209	6-phosphogluconate dehydrogenase, decarboxylating OS=Homo sapiens OX=9606 GN=PGD PE=1 SV=3	P52209	6-phosphogluconate dehydrogenase, decarboxylating OS=Homo sapiens OX=9606 GN=PGD PE=1 SV=3	1	2	0.2561	0	1	1	543.278	1085.55	1085.55	2.25	0.00122	0/0	0	0	1.13527e+06	HCD	MS2	50.818	120	79.3687	33210	33205	210416_iNrich_Chymotrypsin_MGTG_bRP_06.raw	F3.6	1678	1	FALSE	L	I	F3	chymotrypsin	235682	373491	0.386889	0.613111	MGTG	1ST	10	158	0	FALSE	0	137285	NA	NA	NA
High	[L].kVGGTSDVEVNEkkDRVTDAL.[N]	HCD	6.15	3.3e-05	2.3e-06	1.69	0.43	1	Sequest HT (2)	3	799.093	-0.44	79.3736	33213	33213	P10809	NA	KVGGTSDVEVNEKKDRVTDAL	21	3	79.374	341269	21	K1(Acetyl:2H(3));K13(Acetyl:2H(3));K14(Acetyl:2H(3))	Acetyl:2H(3)@K;Acetyl:2H(3)@K;Acetyl:2H(3)@K	27	QE	0.468741	FALSE	Sequest HT	Sequest HT (B2)	B	2	Unambiguous	1	P10809	60 kDa heat shock protein, mitochondrial OS=Homo sapiens OX=9606 GN=HSPD1 PE=1 SV=2	P10809	60 kDa heat shock protein, mitochondrial OS=Homo sapiens OX=9606 GN=HSPD1 PE=1 SV=2	0	3	0.426	0	1	1	799.093	2395.27	2395.27	-0.44	-0.00035	0/0	0	0	3.40445e+06	HCD	MS2	5.73348	71.017	79.3736	33213	33205	210416_iNrich_Chymotrypsin_MGTG_bRP_06.raw	F3.6	2206	1	FALSE	L	K	F3	chymotrypsin	828922	1.00156e+06	0.452843	0.547157	MGTG	1ST	10	158	0	FALSE	1;13;14	208606	NA	NA	NA
High	[F].IVGDQISF.[A]	HCD	2.85	0.00068	0.0034	0.259	0.3	1	Sequest HT (2)	1	878.462	0.66	79.3869	33219	33219	P09211	NA	IVGDQISF	8	1	79.387	341270	8		NA	27	QE	0.46883	FALSE	Sequest HT	Sequest HT (B2)	B	2	Unambiguous	1	P09211	Glutathione S-transferase P OS=Homo sapiens OX=9606 GN=GSTP1 PE=1 SV=2	P09211	Glutathione S-transferase P OS=Homo sapiens OX=9606 GN=GSTP1 PE=1 SV=2	0	1	0.3018	0	1	1	878.462	878.462	878.462	0.66	0.00058	0/0	0	0	4.08815e+06	HCD	MS2	13.6349	69.181	79.3869	33219	33218	210416_iNrich_Chymotrypsin_MGTG_bRP_06.raw	F3.6	1739	1	FALSE	F	I	F3	chymotrypsin	538515	125861	0.810557	0.189443	MGTG	1ST	10	158	0	FALSE	NA	257564	NA	NA	NA
High	[L].aGEYDHLPEQAF.[Y]	HCD	2.4	0.0002	0.00051	0.483	0.41	1	Sequest HT (2)	2	711.324	0.04	79.39	33221	33221	P06576	Acetyl:2H(3	AGEYDHLPEQAF	12	2	79.39	341271	12	N-Term(Acetyl:2H(3))	Acetyl:2H(3)@Any N-term	27	QE	0.468851	FALSE	Sequest HT	Sequest HT (B2)	B	2	Unambiguous	1	P06576	ATP synthase subunit beta, mitochondrial OS=Homo sapiens OX=9606 GN=ATP5F1B PE=1 SV=3	P06576	ATP synthase subunit beta, mitochondrial OS=Homo sapiens OX=9606 GN=ATP5F1B PE=1 SV=3	2	2	0.4083	0	1	1	711.324	1421.64	1421.64	0.04	3e-05	0/0	0	0	4.09736e+06	HCD	MS2	52.7075	25.87	79.39	33221	33218	210416_iNrich_Chymotrypsin_MGTG_bRP_06.raw	F3.6	1130	1	FALSE	L	A	F3	chymotrypsin	1.367e+06	1.03925e+06	0.568104	0.431896	MGTG	1ST	10	158	0	FALSE	0	719465	NA	NA	NA
High	[L].TEAEIDAHLVAL.[A]	HCD	2.86	0.00013	0.00026	0.611	0.3	1	Sequest HT (2)	2	641.338	-0.43	79.396	33224	33224	P60900	NA	TEAEIDAHLVAL	12	2	79.396	341272	12		NA	27	QE	0.468892	FALSE	Sequest HT	Sequest HT (B2)	B	2	Unambiguous	1	P60900	Proteasome subunit alpha type-6 OS=Homo sapiens OX=9606 GN=PSMA6 PE=1 SV=1	P60900	Proteasome subunit alpha type-6 OS=Homo sapiens OX=9606 GN=PSMA6 PE=1 SV=1	1	2	0.3007	0	1	1	641.338	1281.67	1281.67	-0.43	-0.00027	0/0	0	0	1.29942e+06	HCD	MS2	19.3839	117.876	79.396	33224	33218	210416_iNrich_Chymotrypsin_MGTG_bRP_06.raw	F3.6	2003	1	FALSE	L	T	F3	chymotrypsin	478816	415092	0.535644	0.464356	MGTG	1ST	10	158	0	FALSE	NA	254515	NA	NA	NA
High	[M].VGMGQkDSYVGDEAQSkRGIL.[T]	HCD	5.29	5.1e-05	7.7e-05	0.9	0.46	1	Sequest HT (2)	3	776.732	1.78	79.3994	33226	33226	P63267; P60709; P62736; P68133; P68032; P63261	NA	VGMGQKDSYVGDEAQSKRGIL	21	3	79.399	341273	21	K6(Acetyl:2H(3));K17(Acetyl:2H(3))	Acetyl:2H(3)@K;Acetyl:2H(3)@K	27	QE	0.468915	FALSE	Sequest HT	Sequest HT (B2)	B	2	Unambiguous	6	P63267; P60709; P68133; P63261	Actin, gamma-enteric smooth muscle OS=Homo sapiens OX=9606 GN=ACTG2 PE=1 SV=1;Actin, cytoplasmic 1 OS=Homo sapiens OX=9606 GN=ACTB PE=1 SV=1;Actin, alpha skeletal muscle OS=Homo sapiens OX=9606 GN=ACTA1 PE=1 SV=1;Actin, cytoplasmic 2 OS=Homo sapiens OX=9606 GN=ACTG1 PE=1 SV=1	P63267; P60709; P62736; P68133; P68032; P63261	Actin, gamma-enteric smooth muscle OS=Homo sapiens OX=9606 GN=ACTG2 PE=1 SV=1; Actin, cytoplasmic 1 OS=Homo sapiens OX=9606 GN=ACTB PE=1 SV=1; Actin, aortic smooth muscle OS=Homo sapiens OX=9606 GN=ACTA2 PE=1 SV=1; Actin, alpha skeletal muscle OS=Homo sapiens OX=9606 GN=ACTA1 PE=1 SV=1; Actin, alpha cardiac muscle 1 OS=Homo sapiens OX=9606 GN=ACTC1 PE=1 SV=1; Actin, cytoplasmic 2 OS=Homo sapiens OX=9606 GN=ACTG1 PE=1 SV=1	2	3	0.4556	0	1	1	776.732	2328.18	2328.18	1.78	0.00138	0/0	0	0	2.03045e+06	HCD	MS2	7.41158	68.204	79.3994	33226	33218	210416_iNrich_Chymotrypsin_MGTG_bRP_06.raw	F3.6	2596	4	FALSE	M	V	F3	chymotrypsin	504463	889411	0.361915	0.638085	MGTG	1ST	10	158	0	FALSE	6;17	206559	NA	NA	NA
High	[W].NLQDNDDDQLF.[Y]	HCD	3	0.00043	0.0021	0.303	0.47	1	Sequest HT (2)	2	668.786	-0.1	79.403	33228	33228	O00469	NA	NLQDNDDDQLF	11	2	79.403	341274	11		NA	27	QE	0.468939	FALSE	Sequest HT	Sequest HT (B2)	B	2	Unambiguous	1	O00469	Procollagen-lysine,2-oxoglutarate 5-dioxygenase 2 OS=Homo sapiens OX=9606 GN=PLOD2 PE=1 SV=2	O00469	Procollagen-lysine,2-oxoglutarate 5-dioxygenase 2 OS=Homo sapiens OX=9606 GN=PLOD2 PE=1 SV=2	2	0	0.47	0	1	1	668.786	1336.57	1336.57	-0.1	-6e-05	0/0	0	0	3348349	HCD	MS2	68.9586	76.272	79.403	33228	33218	210416_iNrich_Chymotrypsin_MGTG_bRP_06.raw	F3.6	629	1	FALSE	W	N	F3	chymotrypsin	520778	441565	0.541157	0.458843	MGTG	1ST	10	158	0	FALSE	NA	324082	NA	NA	NA
High	[L].kVGGTSDVEVNEkkDRVTDAL.[N]	HCD	6.4	3.3e-05	1.7e-08	2.75	0.69	1	Sequest HT (2)	2	1198.14	0.52	79.4345	33243	33243	P10809	NA	KVGGTSDVEVNEKKDRVTDAL	21	2	79.434	341275	21	K1(Acetyl:2H(3));K13(Acetyl:2H(3));K14(Acetyl:2H(3))	Acetyl:2H(3)@K;Acetyl:2H(3)@K;Acetyl:2H(3)@K	27	QE	0.469152	FALSE	Sequest HT	Sequest HT (B2)	B	2	Unambiguous	1	P10809	60 kDa heat shock protein, mitochondrial OS=Homo sapiens OX=9606 GN=HSPD1 PE=1 SV=2	P10809	60 kDa heat shock protein, mitochondrial OS=Homo sapiens OX=9606 GN=HSPD1 PE=1 SV=2	0	2	0.6906	0	1	1	1198.14	2395.27	2395.27	0.52	0.00062	0/0	0	0	4.0216e+06	HCD	MS2	0	92.643	79.4345	33243	33231	210416_iNrich_Chymotrypsin_MGTG_bRP_06.raw	F3.6	2188	1	FALSE	L	K	F3	chymotrypsin	1.22048e+06	2.58133e+06	0.321026	0.678974	MGTG	1ST	10	158	0	FALSE	1;13;14	479994	NA	NA	NA
High	[L].qQRMQEEVVRREEAAVDAQQQkRSIQEEL.[Q]	HCD	4.65	5.9e-05	0.00011	0.812	0.43	1	Sequest HT (2)	4	901.215	2.93	79.4844	33269	33269	Q15149	Acetyl:2H(3	QQRMQEEVVRREEAAVDAQQQKRSIQEEL	29	4	79.484	341276	29	N-Term(Acetyl:2H(3));K22(Acetyl:2H(3))	Acetyl:2H(3)@Any N-term;Acetyl:2H(3)@K	27	QE	0.469489	FALSE	Sequest HT	Sequest HT (B2)	B	2	Unambiguous	1	Q15149	Plectin OS=Homo sapiens OX=9606 GN=PLEC PE=1 SV=3	Q15149	Plectin OS=Homo sapiens OX=9606 GN=PLEC PE=1 SV=3	1	4	0.4323	0	1	1	901.215	3601.84	3601.83	2.93	0.00264	0/0	0	0	1.84549e+06	HCD	MS2	26.4329	81.783	79.4844	33269	33257	210416_iNrich_Chymotrypsin_MGTG_bRP_06.raw	F3.6	1522	1	FALSE	L	Q	F3	chymotrypsin	141036	241549	0.36864	0.63136	MGTG	1ST	10	158	0	FALSE	0;22	57795.8	NA	NA	NA
High	[L].akDkTTGQSkGF.[A]	HCD	3.12	0.00036	0.0013	0.353	0.46	1	Sequest HT (2)	2	724.395	0.34	79.4988	33276	33276	O75821	Acetyl:2H(3	AKDKTTGQSKGF	12	2	79.499	341277	12	N-Term(Acetyl:2H(3));K2(Acetyl:2H(3));K4(Acetyl:2H(3));K10(Acetyl:2H(3))	Acetyl:2H(3)@Any N-term;Acetyl:2H(3)@K;Acetyl:2H(3)@K;Acetyl:2H(3)@K	27	QE	0.469586	FALSE	Sequest HT	Sequest HT (B2)	B	2	Unambiguous	1	O75821	Eukaryotic translation initiation factor 3 subunit G OS=Homo sapiens OX=9606 GN=EIF3G PE=1 SV=2	O75821	Eukaryotic translation initiation factor 3 subunit G OS=Homo sapiens OX=9606 GN=EIF3G PE=1 SV=2	0	2	0.4615	0	1	1	724.395	1447.78	1447.78	0.34	0.00025	0/0	0	0	2.32081e+06	HCD	MS2	44.3923	94.971	79.4988	33276	33270	210416_iNrich_Chymotrypsin_MGTG_bRP_06.raw	F3.6	1863	1	FALSE	L	A	F3	chymotrypsin	393880	319858	0.551855	0.448145	MGTG	1ST	10	158	0	FALSE	0;2;4;10	189915	NA	NA	NA
High	[F].TSPAFkPAASPL.[T]	HCD	2.32	0.00089	0.0047	0.231	0.41	1	Sequest HT (2)	1	1231.68	-0.16	79.5089	33281	33281	Q92615	NA	TSPAFKPAASPL	12	1	79.509	341278	12	K6(Acetyl:2H(3))	Acetyl:2H(3)@K	27	QE	0.469655	FALSE	Sequest HT	Sequest HT (B2)	B	2	Unambiguous	1	Q92615	La-related protein 4B OS=Homo sapiens OX=9606 GN=LARP4B PE=1 SV=3	Q92615	La-related protein 4B OS=Homo sapiens OX=9606 GN=LARP4B PE=1 SV=3	1	1	0.4138	0	1	1	1231.68	1231.68	1231.68	-0.16	-0.00019	0/0	0	0	894863	HCD	MS2	0	120	79.5089	33281	33270	210416_iNrich_Chymotrypsin_MGTG_bRP_06.raw	F3.6	1551	1	FALSE	F	T	F3	chymotrypsin	80575.2	151602	0.347042	0.652958	MGTG	1ST	10	158	0	FALSE	6	78579.8	NA	NA	NA
High	[F].ADIVPkTAENF.[R]	HCD	1.13	0.0011	0.0063	0.205	0.21	1	Sequest HT (2)	1	1249.65	3.34	79.5242	33288	33288	Q08752	NA	ADIVPKTAENF	11	1	79.524	341279	11	K6(Acetyl:2H(3))	Acetyl:2H(3)@K	27	QE	0.469758	FALSE	Sequest HT	Sequest HT (B2)	B	2	Unambiguous	1	Q08752	Peptidyl-prolyl cis-trans isomerase D OS=Homo sapiens OX=9606 GN=PPID PE=1 SV=3	Q08752	Peptidyl-prolyl cis-trans isomerase D OS=Homo sapiens OX=9606 GN=PPID PE=1 SV=3	0	1	0.2124	0	1	1	1249.65	1249.65	1249.65	3.34	0.00418	0/0	0	0	1.47672e+06	HCD	MS2	0	120	79.5242	33288	33283	210416_iNrich_Chymotrypsin_MGTG_bRP_06.raw	F3.6	1983	1	FALSE	F	A	F3	chymotrypsin	108335	187116	0.366676	0.633324	MGTG	1ST	10	158	0	FALSE	6	158532	NA	NA	NA
High	[L].aGEYDHLPEQAF.[Y]	HCD	2.47	0.0074	0.052	0.029	0.36	1	Sequest HT (2)	2	711.325	1.59	79.5346	33294	33294	P06576	Acetyl:2H(3	AGEYDHLPEQAF	12	2	79.535	341280	12	N-Term(Acetyl:2H(3))	Acetyl:2H(3)@Any N-term	27	QE	0.469828	FALSE	Sequest HT	Sequest HT (B2)	B	2	Unambiguous	1	P06576	ATP synthase subunit beta, mitochondrial OS=Homo sapiens OX=9606 GN=ATP5F1B PE=1 SV=3	P06576	ATP synthase subunit beta, mitochondrial OS=Homo sapiens OX=9606 GN=ATP5F1B PE=1 SV=3	2	2	0.3644	0	1	1	711.325	1421.64	1421.64	1.59	0.00113	0/0	0	0	3.97214e+06	HCD	MS2	38.3054	23.512	79.5346	33294	33283	210416_iNrich_Chymotrypsin_MGTG_bRP_06.raw	F3.6	1195	1	FALSE	L	A	F3	chymotrypsin	938300	697900	0.573463	0.426537	MGTG	1ST	10	158	0	FALSE	0	463085	NA	NA	NA
High	[M].nIVEAmERF.[G]	HCD	2.56	0.00038	0.0015	0.34	0.55	1	Sequest HT (2)	2	585.289	-0.1	79.5435	33298	33298	P62937	Acetyl:2H(3	NIVEAMERF	9	2	79.543	341281	9	N-Term(Acetyl:2H(3));M6(Oxidation)	Acetyl:2H(3)@Any N-term;Oxidation@M	27	QE	0.469889	FALSE	Sequest HT	Sequest HT (B2)	B	2	Unambiguous	1	P62937	Peptidyl-prolyl cis-trans isomerase A OS=Homo sapiens OX=9606 GN=PPIA PE=1 SV=2	P62937	Peptidyl-prolyl cis-trans isomerase A OS=Homo sapiens OX=9606 GN=PPIA PE=1 SV=2	1	2	0.5508	0	1	1	585.289	1169.57	1169.57	-0.1	-6e-05	0/0	0	0	3.33138e+06	HCD	MS2	5.64569	39.718	79.5435	33298	33296	210416_iNrich_Chymotrypsin_MGTG_bRP_06.raw	F3.6	1921	1	FALSE	M	N	F3	chymotrypsin	497916	708579	0.412696	0.587304	MGTG	1ST	10	158	0	FALSE	0;6	364155	NA	NA	NA
High	[-].mEHVTEGSW.[E]	HCD	2.04	0.0026	0.018	0.121	0.53	1	Sequest HT (2)	2	559.235	0.4	79.5448	33299	33299	Q8NHQ9	Acetyl	MEHVTEGSW	9	2	79.545	341282	9	N-Term(Acetyl)	Acetyl@Any N-term	27	QE	0.469897	FALSE	Sequest HT	Sequest HT (B2)	B	2	Unambiguous	1	Q8NHQ9	ATP-dependent RNA helicase DDX55 OS=Homo sapiens OX=9606 GN=DDX55 PE=1 SV=3	Q8NHQ9	ATP-dependent RNA helicase DDX55 OS=Homo sapiens OX=9606 GN=DDX55 PE=1 SV=3	1	2	0.5343	0	1	1	559.235	1117.46	1117.46	0.4	0.00023	0/0	0	0	2.72578e+06	HCD	MS2	63.4291	28.681	79.5448	33299	33296	210416_iNrich_Chymotrypsin_MGTG_bRP_06.raw	F3.6	522	1	FALSE	NA	M	F3	chymotrypsin	988463	591708	0.625542	0.374458	MGTG	1ST	10	158	0	FALSE	0	510622	NA	NA	NA
High	[L].sIREGcDPVNRLW.[Y]	HCD	3.87	5.9e-05	0.00013	0.785	0.5	1	Sequest HT (2)	2	823.91	-1.2	79.547	33300	33300	P48147	Acetyl:2H(3	SIREGCDPVNRLW	13	2	79.547	341283	13	N-Term(Acetyl:2H(3));C6(Carbamidomethyl)	Acetyl:2H(3)@Any N-term;Carbamidomethyl@C	27	QE	0.469912	FALSE	Sequest HT	Sequest HT (B2)	B	2	Unambiguous	1	P48147	Prolyl endopeptidase OS=Homo sapiens OX=9606 GN=PREP PE=1 SV=2	P48147	Prolyl endopeptidase OS=Homo sapiens OX=9606 GN=PREP PE=1 SV=2	1	2	0.4961	0	1	1	823.91	1646.81	1646.81	-1.2	-0.00099	0/0	0	0	1.83424e+06	HCD	MS2	70.8527	96.136	79.547	33300	33296	210416_iNrich_Chymotrypsin_MGTG_bRP_06.raw	F3.6	2233	1	FALSE	L	S	F3	chymotrypsin	509853	425185	0.545275	0.454725	MGTG	1ST	10	158	0	FALSE	0;6	367043	NA	NA	NA
High	[L].AQkIEkETQIL.[N]	HCD	2.29	0.00042	0.0018	0.319	0.16	1	Sequest HT (2)	2	695.907	0.7	79.5545	33303	33303	Q9H6S3	NA	AQKIEKETQIL	11	2	79.554	341284	11	K3(Acetyl:2H(3));K6(Acetyl:2H(3))	Acetyl:2H(3)@K;Acetyl:2H(3)@K	27	QE	0.469963	FALSE	Sequest HT	Sequest HT (B2)	B	2	Unambiguous	1	Q9H6S3	Epidermal growth factor receptor kinase substrate 8-like protein 2 OS=Homo sapiens OX=9606 GN=EPS8L2 PE=1 SV=2	Q9H6S3	Epidermal growth factor receptor kinase substrate 8-like protein 2 OS=Homo sapiens OX=9606 GN=EPS8L2 PE=1 SV=2	0	2	0.1572	0	1	1	695.907	1390.81	1390.81	0.7	0.00049	0/0	0	0	859937	HCD	MS2	25.3983	120	79.5545	33303	33296	210416_iNrich_Chymotrypsin_MGTG_bRP_06.raw	F3.6	983	1	FALSE	L	A	F3	chymotrypsin	101456	199594	0.337008	0.662992	MGTG	1ST	10	158	0	FALSE	3;6	73464.3	NA	NA	NA
High	[F].ALNNPEMVEGL.[V]	HCD	1.79	0.0013	0.0082	0.184	0.41	1	Sequest HT (2)	1	1186.58	0.57	79.5598	33305	33305	Q92597	NA	ALNNPEMVEGL	11	1	79.56	341285	11		NA	27	QE	0.469999	FALSE	Sequest HT	Sequest HT (B2)	B	2	Unambiguous	1	Q92597	Protein NDRG1 OS=Homo sapiens OX=9606 GN=NDRG1 PE=1 SV=1	Q92597	Protein NDRG1 OS=Homo sapiens OX=9606 GN=NDRG1 PE=1 SV=1	2	1	0.4134	0	1	1	1186.58	1186.58	1186.58	0.57	0.00068	0/0	0	0	1.05014e+06	HCD	MS2	0	120	79.5598	33305	33296	210416_iNrich_Chymotrypsin_MGTG_bRP_06.raw	F3.6	1736	1	FALSE	F	A	F3	chymotrypsin	87143	30632.5	0.739908	0.260092	MGTG	1ST	10	158	0	FALSE	NA	26100.3	NA	NA	NA
High	[L].SAEQLRDEEVHAGLGELL.[R]	HCD	4.33	5.9e-05	0.0001	0.839	0.42	1	Sequest HT (2)	3	656.001	0.44	79.5755	33312	33312	P50454	NA	SAEQLRDEEVHAGLGELL	18	3	79.576	341286	18		NA	27	QE	0.470105	FALSE	Sequest HT	Sequest HT (B2)	B	2	Unambiguous	1	P50454	Serpin H1 OS=Homo sapiens OX=9606 GN=SERPINH1 PE=1 SV=2	P50454	Serpin H1 OS=Homo sapiens OX=9606 GN=SERPINH1 PE=1 SV=2	3	3	0.4157	0	1	1	656.001	1965.99	1965.99	0.44	0.00029	0/0	0	0	2.28871e+06	HCD	MS2	5.64023	37.262	79.5755	33312	33309	210416_iNrich_Chymotrypsin_MGTG_bRP_06.raw	F3.6	2633	1	FALSE	L	S	F3	chymotrypsin	2.37844e+06	144311	0.942796	0.0572038	MGTG	1ST	10	158	0	FALSE	NA	518914	NA	NA	NA
High	[L].NFGSkEDANVF.[A]	HCD	1.96	0.0027	0.018	0.121	0.3	1	Sequest HT (2)	2	636.801	0.48	79.5781	33314	33314	Q8N8S7	NA	NFGSKEDANVF	11	2	79.578	341287	11	K5(Acetyl:2H(3))	Acetyl:2H(3)@K	27	QE	0.470122	FALSE	Sequest HT	Sequest HT (B2)	B	2	Unambiguous	1	Q8N8S7	Protein enabled homolog OS=Homo sapiens OX=9606 GN=ENAH PE=1 SV=2	Q8N8S7	Protein enabled homolog OS=Homo sapiens OX=9606 GN=ENAH PE=1 SV=2	1	2	0.301	0	1	1	636.801	1272.59	1272.59	0.48	0.0003	0/0	0	0	2.25648e+06	HCD	MS2	52.3507	23.885	79.5781	33314	33309	210416_iNrich_Chymotrypsin_MGTG_bRP_06.raw	F3.6	1648	1	FALSE	L	N	F3	chymotrypsin	309204	370629	0.454823	0.545177	MGTG	1ST	10	158	0	FALSE	5	300418	NA	NA	NA
High	[Y].rGEDkTFYPEEISSm.[V]	HCD	2.95	0.0011	0.0062	0.208	0.39	1	Sequest HT (2)	2	947.935	-0.83	79.5804	33315	33315	P48741; P17066	Acetyl:2H(3	RGEDKTFYPEEISSM	15	2	79.58	341288	15	N-Term(Acetyl:2H(3));K5(Acetyl:2H(3));M15(Oxidation)	Acetyl:2H(3)@Any N-term;Acetyl:2H(3)@K;Oxidation@M	27	QE	0.470138	TRUE	Sequest HT	Sequest HT (B2)	B	2	Unambiguous	2	P48741; P17066	Putative heat shock 70 kDa protein 7 OS=Homo sapiens OX=9606 GN=HSPA7 PE=5 SV=2;Heat shock 70 kDa protein 6 OS=Homo sapiens OX=9606 GN=HSPA6 PE=1 SV=2	P48741; P17066	Putative heat shock 70 kDa protein 7 OS=Homo sapiens OX=9606 GN=HSPA7 PE=5 SV=2; Heat shock 70 kDa protein 6 OS=Homo sapiens OX=9606 GN=HSPA6 PE=1 SV=2	2	2	0.3932	0	1	1	947.935	1894.86	1894.86	-0.83	-0.00078	0/0	0	0	1.67132e+06	HCD	MS2	33.7362	106.717	79.5804	33315	33309	210416_iNrich_Chymotrypsin_MGTG_bRP_06.raw	F3.6	1438	2	FALSE	Y	R	F3	chymotrypsin	825315	738412	0.527787	0.472213	MGTG	1ST	10	158	1	TRUE	0;5;15	375478	NA	NA	NA
High	[F].AELkTQIEkM.[R]	HCD	2.45	0.00037	0.0014	0.346	0.23	1	Sequest HT (2)	2	640.855	-0.84	79.5881	33318	33318	P30622	NA	AELKTQIEKM	10	2	79.588	341289	10	K4(Acetyl:2H(3));K9(Acetyl:2H(3))	Acetyl:2H(3)@K;Acetyl:2H(3)@K	27	QE	0.47019	FALSE	Sequest HT	Sequest HT (B2)	B	2	Unambiguous	1	P30622	CAP-Gly domain-containing linker protein 1 OS=Homo sapiens OX=9606 GN=CLIP1 PE=1 SV=2	P30622	CAP-Gly domain-containing linker protein 1 OS=Homo sapiens OX=9606 GN=CLIP1 PE=1 SV=2	1	2	0.2286	0	1	1	640.855	1280.7	1280.7	-0.84	-0.00054	0/0	0	0	1.50273e+06	HCD	MS2	46.7449	120	79.5881	33318	33309	210416_iNrich_Chymotrypsin_MGTG_bRP_06.raw	F3.6	1704	1	FALSE	F	A	F3	chymotrypsin	292477	283627	0.507681	0.492319	MGTG	1ST	10	158	0	FALSE	4;9	155397	NA	NA	NA
High	[W].lHkEAQkEGW.[S]	HCD	3.26	0.00026	0.00075	0.425	0.49	1	Sequest HT (2)	2	680.865	1.25	79.5933	33320	33320	P43897	Acetyl:2H(3	LHKEAQKEGW	10	2	79.593	341290	10	N-Term(Acetyl:2H(3));K3(Acetyl:2H(3));K7(Acetyl:2H(3))	Acetyl:2H(3)@Any N-term;Acetyl:2H(3)@K;Acetyl:2H(3)@K	27	QE	0.470225	FALSE	Sequest HT	Sequest HT (B2)	B	2	Unambiguous	1	P43897	Elongation factor Ts, mitochondrial OS=Homo sapiens OX=9606 GN=TSFM PE=1 SV=2	P43897	Elongation factor Ts, mitochondrial OS=Homo sapiens OX=9606 GN=TSFM PE=1 SV=2	1	2	0.4939	0	1	1	680.865	1360.72	1360.72	1.25	0.00085	0/0	0	0	1.45829e+06	HCD	MS2	55.2413	120	79.5933	33320	33309	210416_iNrich_Chymotrypsin_MGTG_bRP_06.raw	F3.6	1969	1	FALSE	W	L	F3	chymotrypsin	578380	271484	0.680556	0.319444	MGTG	1ST	10	158	0	FALSE	0;3;7	141589	NA	NA	NA
High	[L].AkGQGPGEVDPkVAL.[-]	HCD	2.99	3.3e-05	4.2e-05	1.04	0.52	1	Sequest HT (2)	2	778.435	1.61	79.601	33323	33323	P17568	NA	AKGQGPGEVDPKVAL	15	2	79.601	341291	15	K2(Acetyl:2H(3));K12(Acetyl:2H(3))	Acetyl:2H(3)@K;Acetyl:2H(3)@K	27	QE	0.470277	FALSE	Sequest HT	Sequest HT (B2)	B	2	Unambiguous	1	P17568	NADH dehydrogenase [ubiquinone] 1 beta subcomplex subunit 7 OS=Homo sapiens OX=9606 GN=NDUFB7 PE=1 SV=4	P17568	NADH dehydrogenase [ubiquinone] 1 beta subcomplex subunit 7 OS=Homo sapiens OX=9606 GN=NDUFB7 PE=1 SV=4	0	2	0.5151	0	1	1	778.435	1555.86	1555.86	1.61	0.00125	0/0	0	0	3.94199e+06	HCD	MS2	28.7854	18.966	79.601	33323	33322	210416_iNrich_Chymotrypsin_MGTG_bRP_06.raw	F3.6	1561	1	FALSE	L	A	F3	chymotrypsin	905650	339298	0.72746	0.27254	MGTG	1ST	10	158	0	FALSE	2;12	239176	NA	NA	NA
High	[F].EALEkIAAY.[L]	HCD	2.14	0.0011	0.0064	0.204	0.18	1	Sequest HT (2)	2	526.791	3.61	79.6087	33327	33327	P21266	NA	EALEKIAAY	9	2	79.609	341292	9	K5(Acetyl:2H(3))	Acetyl:2H(3)@K	27	QE	0.470329	FALSE	Sequest HT	Sequest HT (B2)	B	2	Unambiguous	1	P21266	Glutathione S-transferase Mu 3 OS=Homo sapiens OX=9606 GN=GSTM3 PE=1 SV=3	P21266	Glutathione S-transferase Mu 3 OS=Homo sapiens OX=9606 GN=GSTM3 PE=1 SV=3	1	2	0.1822	0	1	1	526.791	1052.57	1052.57	3.61	0.0019	0/0	0	0	1.53961e+06	HCD	MS2	0	120	79.6087	33327	33322	210416_iNrich_Chymotrypsin_MGTG_bRP_06.raw	F3.6	1464	1	FALSE	F	E	F3	chymotrypsin	208054	543537	0.276818	0.723182	MGTG	1ST	10	158	0	FALSE	5	416357	NA	NA	NA
High	[W].EkVVPENLGLQEGTHEL.[C]	HCD	3.01	0.00011	0.0002	0.674	0.49	1	Sequest HT (2)	2	969.005	-1.05	79.621	33333	33333	O76094	NA	EKVVPENLGLQEGTHEL	17	2	79.621	341293	17	K2(Acetyl:2H(3))	Acetyl:2H(3)@K	27	QE	0.470412	FALSE	Sequest HT	Sequest HT (B2)	B	2	Unambiguous	1	O76094	Signal recognition particle subunit SRP72 OS=Homo sapiens OX=9606 GN=SRP72 PE=1 SV=3	O76094	Signal recognition particle subunit SRP72 OS=Homo sapiens OX=9606 GN=SRP72 PE=1 SV=3	2	2	0.4884	0	1	1	969.005	1937	1937.01	-1.05	-0.00102	0/0	0	0	2.63705e+06	HCD	MS2	0	95.836	79.621	33333	33322	210416_iNrich_Chymotrypsin_MGTG_bRP_06.raw	F3.6	2469	1	FALSE	W	E	F3	chymotrypsin	441793	654247	0.403081	0.596919	MGTG	1ST	10	158	0	FALSE	2	318696	NA	NA	NA
High	[F].aDRLYDSMkGkGTRDkVL.[I]	HCD	4.57	3.3e-05	5.4e-06	1.5	0.48	1	Sequest HT (2)	3	745.073	0.07	79.6321	33338	33338	P07355	Acetyl:2H(3	ADRLYDSMKGKGTRDKVL	18	3	79.632	341294	18	N-Term(Acetyl:2H(3));K9(Acetyl:2H(3));K11(Acetyl:2H(3));K16(Acetyl:2H(3))	Acetyl:2H(3)@Any N-term;Acetyl:2H(3)@K;Acetyl:2H(3)@K;Acetyl:2H(3)@K	27	QE	0.470487	FALSE	Sequest HT	Sequest HT (B2)	B	2	Unambiguous	1	P07355	Annexin A2 OS=Homo sapiens OX=9606 GN=ANXA2 PE=1 SV=2	P07355	Annexin A2 OS=Homo sapiens OX=9606 GN=ANXA2 PE=1 SV=2	3	3	0.4814	0	1	1	745.073	2233.2	2233.2	0.07	5e-05	0/0	0	0	17415310	HCD	MS2	27.8473	7.195	79.6321	33338	33335	210416_iNrich_Chymotrypsin_MGTG_bRP_06.raw	F3.6	1842	1	FALSE	F	A	F3	chymotrypsin	7.02218e+06	5.34886e+06	0.56763	0.43237	MGTG	1ST	10	158	0	FALSE	0;9;11;16	1772454	NA	NA	NA
High	[M].SLGVPGPATL.[A]	HCD	2.81	0.0002	0.00052	0.479	0.43	1	Sequest HT (2)	1	911.52	0.29	79.647	33345	33345	Q96CP2	NA	SLGVPGPATL	10	1	79.647	341295	10		NA	27	QE	0.470588	FALSE	Sequest HT	Sequest HT (B2)	B	2	Unambiguous	1	Q96CP2	FLYWCH family member 2 OS=Homo sapiens OX=9606 GN=FLYWCH2 PE=1 SV=1	Q96CP2	FLYWCH family member 2 OS=Homo sapiens OX=9606 GN=FLYWCH2 PE=1 SV=1	1	0	0.4342	0	1	1	911.52	911.52	911.52	0.29	0.00026	0/0	0	0	3374505	HCD	MS2	31.5191	80.54	79.647	33345	33335	210416_iNrich_Chymotrypsin_MGTG_bRP_06.raw	F3.6	790	1	FALSE	M	S	F3	chymotrypsin	164233	1.7603e+06	0.0853369	0.914663	MGTG	1ST	10	158	0	FALSE	NA	1530476	NA	NA	NA
High	[L].SAEQLRDEEVHAGLGELL.[R]	HCD	2.8	5.9e-05	9.8e-05	0.844	0.5	1	Sequest HT (2)	2	983.493	-4.68	79.6515	33347	33347	P50454	NA	SAEQLRDEEVHAGLGELL	18	2	79.652	341296	18		NA	27	QE	0.470618	FALSE	Sequest HT	Sequest HT (B2)	B	2	Unambiguous	1	P50454	Serpin H1 OS=Homo sapiens OX=9606 GN=SERPINH1 PE=1 SV=2	P50454	Serpin H1 OS=Homo sapiens OX=9606 GN=SERPINH1 PE=1 SV=2	3	2	0.4964	0	1	1	983.493	1965.98	1965.99	-4.68	-0.0046	0/0	0	0	2.28833e+06	HCD	MS2	0	102.11	79.6515	33347	33335	210416_iNrich_Chymotrypsin_MGTG_bRP_06.raw	F3.6	2611	1	FALSE	L	S	F3	chymotrypsin	1.19276e+06	169198	0.875769	0.124231	MGTG	1ST	10	158	0	FALSE	NA	177603	NA	NA	NA
High	[W].NLQDNDDDQLF.[Y]	HCD	2.15	0.00048	0.0027	0.279	0.24	1	Sequest HT (2)	2	668.786	0.1	79.6613	33351	33351	O00469	NA	NLQDNDDDQLF	11	2	79.661	341297	11		NA	27	QE	0.470684	FALSE	Sequest HT	Sequest HT (B2)	B	2	Unambiguous	1	O00469	Procollagen-lysine,2-oxoglutarate 5-dioxygenase 2 OS=Homo sapiens OX=9606 GN=PLOD2 PE=1 SV=2	O00469	Procollagen-lysine,2-oxoglutarate 5-dioxygenase 2 OS=Homo sapiens OX=9606 GN=PLOD2 PE=1 SV=2	2	2	0.2419	0	1	1	668.786	1336.57	1336.57	0.1	7e-05	0/0	0	0	3.74079e+06	HCD	MS2	16.9311	30.658	79.6613	33351	33348	210416_iNrich_Chymotrypsin_MGTG_bRP_06.raw	F3.6	634	1	FALSE	W	N	F3	chymotrypsin	439935	439408	0.5003	0.4997	MGTG	1ST	10	158	0	FALSE	NA	328472	NA	NA	NA
High	[L].DkSkLkPGTRVAL.[D]	HCD	3.61	0.0002	0.00046	0.498	0.56	1	Sequest HT (2)	2	774.477	-0.04	79.7199	33381	33381	P62333	NA	DKSKLKPGTRVAL	13	2	79.72	341298	13	K2(Acetyl:2H(3));K4(Acetyl:2H(3));K6(Acetyl:2H(3))	Acetyl:2H(3)@K;Acetyl:2H(3)@K;Acetyl:2H(3)@K	27	QE	0.47108	FALSE	Sequest HT	Sequest HT (B2)	B	2	Unambiguous	1	P62333	26S proteasome regulatory subunit 10B OS=Homo sapiens OX=9606 GN=PSMC6 PE=1 SV=1	P62333	26S proteasome regulatory subunit 10B OS=Homo sapiens OX=9606 GN=PSMC6 PE=1 SV=1	1	2	0.5568	0	1	1	774.477	1547.95	1547.95	-0.04	-3e-05	0/0	0	0	1.9735e+06	HCD	MS2	42.7818	105.021	79.7199	33381	33374	210416_iNrich_Chymotrypsin_MGTG_bRP_06.raw	F3.6	280	1	FALSE	L	D	F3	chymotrypsin	258196	1196231	0.177524	0.822476	MGTG	1ST	10	158	0	FALSE	2;4;6	608572	NA	NA	NA
High	[F].ILPIRDIRASVGAGF.[L]	HCD	2.9	0.00024	0.00073	0.428	0.36	1	Sequest HT (2)	3	528.979	1.14	79.7511	33396	33396	P11586	NA	ILPIRDIRASVGAGF	15	3	79.751	341299	15		NA	27	QE	0.471291	FALSE	Sequest HT	Sequest HT (B2)	B	2	Unambiguous	1	P11586	C-1-tetrahydrofolate synthase, cytoplasmic OS=Homo sapiens OX=9606 GN=MTHFD1 PE=1 SV=4	P11586	C-1-tetrahydrofolate synthase, cytoplasmic OS=Homo sapiens OX=9606 GN=MTHFD1 PE=1 SV=4	1	3	0.3621	0	1	1	528.979	1584.92	1584.92	1.14	0.0006	0/0	0	0	3.39745e+06	HCD	MS2	19.303	33.624	79.7511	33396	33387	210416_iNrich_Chymotrypsin_MGTG_bRP_06.raw	F3.6	797	1	FALSE	F	I	F3	chymotrypsin	650815	1.38124e+06	0.320274	0.679726	MGTG	1ST	10	158	0	FALSE	NA	730993	NA	NA	NA
High	[F].NASQLITQRAQVSLL.[I]	HCD	4.68	8.9e-05	0.00015	0.734	0.59	1	Sequest HT (2)	2	821.47	2.89	79.7971	33417	33417	Q99623	NA	NASQLITQRAQVSLL	15	2	79.797	341300	15		NA	27	QE	0.471602	FALSE	Sequest HT	Sequest HT (B2)	B	2	Unambiguous	1	Q99623	Prohibitin-2 OS=Homo sapiens OX=9606 GN=PHB2 PE=1 SV=2	Q99623	Prohibitin-2 OS=Homo sapiens OX=9606 GN=PHB2 PE=1 SV=2	2	2	0.5897	0	1	1	821.47	1641.93	1641.93	2.89	0.00237	0/0	0	0	1.81228e+06	HCD	MS2	55.2624	91.984	79.7971	33417	33413	210416_iNrich_Chymotrypsin_MGTG_bRP_06.raw	F3.6	1125	1	FALSE	F	N	F3	chymotrypsin	694008	684103	0.503594	0.496406	MGTG	1ST	10	158	0	FALSE	NA	175944	NA	NA	NA
High	[Y].sERVGAGAPVYL.[A]	HCD	1.82	0.0056	0.039	0.055	0.24	1	Sequest HT (2)	1	1263.68	2.28	79.8158	33425	33425	Q7L7L0; P04908; P20671	Acetyl:2H(3	SERVGAGAPVYL	12	1	79.816	341301	12	N-Term(Acetyl:2H(3))	Acetyl:2H(3)@Any N-term	27	QE	0.471728	FALSE	Sequest HT	Sequest HT (B2)	B	2	Unambiguous	3	Q7L7L0; P20671	Histone H2A type 3 OS=Homo sapiens OX=9606 GN=H2AC25 PE=1 SV=3;Histone H2A type 1-D OS=Homo sapiens OX=9606 GN=H2AC7 PE=1 SV=2	Q7L7L0; P04908; P20671	Histone H2A type 3 OS=Homo sapiens OX=9606 GN=H2AC25 PE=1 SV=3; Histone H2A type 1-B/E OS=Homo sapiens OX=9606 GN=H2AC8 PE=1 SV=2; Histone H2A type 1-D OS=Homo sapiens OX=9606 GN=H2AC7 PE=1 SV=2	1	1	0.2418	0	1	1	1263.68	1263.68	1263.68	2.28	0.00288	0/0	0	0	1.00181e+06	HCD	MS2	0	120	79.8158	33425	33413	210416_iNrich_Chymotrypsin_MGTG_bRP_06.raw	F3.6	1817	2	FALSE	Y	S	F3	chymotrypsin	52276.2	87369.1	0.37435	0.62565	MGTG	1ST	10	158	0	FALSE	0	39119.6	NA	NA	NA
High	[F].VVEAIGDDVGTL.[G]	HCD	1.92	0.00088	0.0046	0.233	0.39	1	Sequest HT (2)	2	594.312	0.76	79.8253	33429	33429	P21333	NA	VVEAIGDDVGTL	12	2	79.825	341302	12		NA	27	QE	0.471793	FALSE	Sequest HT	Sequest HT (B2)	B	2	Unambiguous	1	P21333	Filamin-A OS=Homo sapiens OX=9606 GN=FLNA PE=1 SV=4	P21333	Filamin-A OS=Homo sapiens OX=9606 GN=FLNA PE=1 SV=4	0	2	0.3854	0	1	1	594.312	1187.62	1187.62	0.76	0.00045	0/0	0	0	5.98397e+06	HCD	MS2	38.7564	9.193	79.8253	33429	33426	210416_iNrich_Chymotrypsin_MGTG_bRP_06.raw	F3.6	1792	1	FALSE	F	V	F3	chymotrypsin	2.51349e+06	1.54787e+06	0.618879	0.381121	MGTG	1ST	10	158	0	FALSE	NA	1070100	NA	NA	NA
High	[F].VVEAIGDDVGTL.[G]	HCD	2.69	0.00026	0.00075	0.424	0.39	1	Sequest HT (2)	1	1187.62	0	79.8298	33431	33431	P21333	NA	VVEAIGDDVGTL	12	1	79.83	341303	12		NA	27	QE	0.471823	FALSE	Sequest HT	Sequest HT (B2)	B	2	Unambiguous	1	P21333	Filamin-A OS=Homo sapiens OX=9606 GN=FLNA PE=1 SV=4	P21333	Filamin-A OS=Homo sapiens OX=9606 GN=FLNA PE=1 SV=4	0	1	0.3941	0	1	1	1187.62	1187.62	1187.62	0	0	0/0	0	0	2.48859e+06	HCD	MS2	0	120	79.8298	33431	33426	210416_iNrich_Chymotrypsin_MGTG_bRP_06.raw	F3.6	1759	1	FALSE	F	V	F3	chymotrypsin	805691	48817.2	0.942871	0.057129	MGTG	1ST	10	158	0	FALSE	NA	322211	NA	NA	NA
High	[M].aDmQNLVERL.[E]	HCD	2.96	0.00044	0.0023	0.297	0.4	1	Sequest HT (2)	2	623.809	1.04	79.8337	33433	33433	Q01518	Acetyl	ADMQNLVERL	10	2	79.834	341304	10	N-Term(Acetyl);M3(Oxidation)	Acetyl@Any N-term;Oxidation@M	27	QE	0.471849	FALSE	Sequest HT	Sequest HT (B2)	B	2	Unambiguous	1	Q01518	Adenylyl cyclase-associated protein 1 OS=Homo sapiens OX=9606 GN=CAP1 PE=1 SV=5	Q01518	Adenylyl cyclase-associated protein 1 OS=Homo sapiens OX=9606 GN=CAP1 PE=1 SV=5	2	0	0.3953	0	1	1	623.809	1246.61	1246.61	1.04	0.00065	0/0	0	0	6.47271e+06	HCD	MS2	49.175	11.593	79.8337	33433	33426	210416_iNrich_Chymotrypsin_MGTG_bRP_06.raw	F3.6	1904	1	FALSE	M	A	F3	chymotrypsin	995273	3.1975e+06	0.237378	0.762622	MGTG	1ST	10	158	0	FALSE	0;3	681771	NA	NA	NA
High	[F].kASGVEGADVVkL.[L]	HCD	3.38	5.9e-05	0.00012	0.788	0.49	1	Sequest HT (2)	2	681.891	0.77	79.8382	33436	33436	P19367	NA	KASGVEGADVVKL	13	2	79.838	341305	13	K1(Acetyl:2H(3));K12(Acetyl:2H(3))	Acetyl:2H(3)@K;Acetyl:2H(3)@K	27	QE	0.47188	FALSE	Sequest HT	Sequest HT (B2)	B	2	Unambiguous	1	P19367	Hexokinase-1 OS=Homo sapiens OX=9606 GN=HK1 PE=1 SV=3	P19367	Hexokinase-1 OS=Homo sapiens OX=9606 GN=HK1 PE=1 SV=3	0	2	0.4882	0	1	1	681.891	1362.78	1362.77	0.77	0.00053	0/0	0	0	4.07525e+06	HCD	MS2	32.5314	36.487	79.8382	33436	33426	210416_iNrich_Chymotrypsin_MGTG_bRP_06.raw	F3.6	1285	1	FALSE	F	K	F3	chymotrypsin	1.12947e+06	965276	0.539192	0.460808	MGTG	1ST	10	158	0	FALSE	1;12	817234	NA	NA	NA
High	[M].TRmPkVQQTVQDLF.[G]	HCD	3.25	0.0002	0.00041	0.52	0.37	1	Sequest HT (2)	2	876.464	0.97	79.8518	33443	33443	P38646	NA	TRMPKVQQTVQDLF	14	2	79.852	341306	14	M3(Oxidation);K5(Acetyl:2H(3))	Oxidation@M;Acetyl:2H(3)@K	27	QE	0.471972	FALSE	Sequest HT	Sequest HT (B2)	B	2	Unambiguous	1	P38646	Stress-70 protein, mitochondrial OS=Homo sapiens OX=9606 GN=HSPA9 PE=1 SV=2	P38646	Stress-70 protein, mitochondrial OS=Homo sapiens OX=9606 GN=HSPA9 PE=1 SV=2	2	2	0.3692	0	1	1	876.464	1751.92	1751.92	0.97	0.00085	0/0	0	0	2.27034e+06	HCD	MS2	10.5883	96.01	79.8518	33443	33439	210416_iNrich_Chymotrypsin_MGTG_bRP_06.raw	F3.6	2376	1	FALSE	M	T	F3	chymotrypsin	871728	129472	0.870684	0.129316	MGTG	1ST	10	158	0	FALSE	3;5	147130	NA	NA	NA
High	[F].NASQLITQRAQVSLL.[I]	HCD	3.61	3.3e-05	3e-05	1.12	0.65	1	Sequest HT (2)	2	821.469	1.18	79.8758	33453	33453	Q99623	NA	NASQLITQRAQVSLL	15	2	79.876	341307	15		NA	27	QE	0.472134	FALSE	Sequest HT	Sequest HT (B2)	B	2	Unambiguous	1	Q99623	Prohibitin-2 OS=Homo sapiens OX=9606 GN=PHB2 PE=1 SV=2	Q99623	Prohibitin-2 OS=Homo sapiens OX=9606 GN=PHB2 PE=1 SV=2	2	2	0.6454	0	1	1	821.469	1641.93	1641.93	1.18	0.00097	0/0	0	0	11000475	HCD	MS2	33.2304	7.767	79.8758	33453	33452	210416_iNrich_Chymotrypsin_MGTG_bRP_06.raw	F3.6	1189	1	FALSE	F	N	F3	chymotrypsin	2.96493e+06	3.5585e+06	0.454505	0.545495	MGTG	1ST	10	158	0	FALSE	NA	935209	NA	NA	NA
High	[L].EkkkETITESAGRQQkkkIERQEEkL.[K]	HCD	5.88	9.6e-05	0.00016	0.722	0.43	1	Sequest HT (2)	4	865.247	1.67	79.8889	33460	33460	Q9UM00	NA	EKKKETITESAGRQQKKKIERQEEKL	26	4	79.889	341308	26	K2(Acetyl:2H(3));K3(Acetyl:2H(3));K4(Acetyl:2H(3));K16(Acetyl:2H(3));K17(Acetyl:2H(3));K18(Acetyl:2H(3));K25(Acetyl:2H(3))	Acetyl:2H(3)@K;Acetyl:2H(3)@K;Acetyl:2H(3)@K;Acetyl:2H(3)@K;Acetyl:2H(3)@K;Acetyl:2H(3)@K;Acetyl:2H(3)@K	27	QE	0.472222	FALSE	Sequest HT	Sequest HT (B2)	B	2	Unambiguous	1	Q9UM00	Calcium load-activated calcium channel OS=Homo sapiens OX=9606 GN=TMCO1 PE=1 SV=2	Q9UM00	Calcium load-activated calcium channel OS=Homo sapiens OX=9606 GN=TMCO1 PE=1 SV=2	0	4	0.4303	0	1	1	865.247	3457.97	3457.96	1.67	0.00144	0/0	0	0	2.34131e+06	HCD	MS2	40.4334	46.644	79.8889	33460	33452	210416_iNrich_Chymotrypsin_MGTG_bRP_06.raw	F3.6	334	1	FALSE	L	E	F3	chymotrypsin	771185	1.38909e+06	0.356985	0.643015	MGTG	1ST	10	158	0	FALSE	2;3;4;16;17;18;25	226854	NA	NA	NA
High	[F].NASQLITQRAQVSLL.[I]	HCD	3.89	5.1e-05	7.7e-05	0.902	0.64	1	Sequest HT (2)	2	821.469	1.18	79.8917	33462	33462	Q99623	NA	NASQLITQRAQVSLL	15	2	79.892	341309	15		NA	27	QE	0.472241	FALSE	Sequest HT	Sequest HT (B2)	B	2	Unambiguous	1	Q99623	Prohibitin-2 OS=Homo sapiens OX=9606 GN=PHB2 PE=1 SV=2	Q99623	Prohibitin-2 OS=Homo sapiens OX=9606 GN=PHB2 PE=1 SV=2	2	2	0.6401	0	1	1	821.469	1641.93	1641.93	1.18	0.00097	0/0	0	0	11000475	HCD	MS2	22.1876	6.87	79.8917	33462	33452	210416_iNrich_Chymotrypsin_MGTG_bRP_06.raw	F3.6	1189	1	FALSE	F	N	F3	chymotrypsin	1.91054e+06	1.87522e+06	0.504664	0.495336	MGTG	1ST	10	158	0	FALSE	NA	582053	NA	NA	NA
High	[L].RLDPkGkSLkDEDVL.[Q]	HCD	4.15	3.3e-05	1.3e-05	1.3	0.62	1	Sequest HT (2)	2	924.524	-0.5	79.8951	33464	33464	Q9NZ01	NA	RLDPKGKSLKDEDVL	15	2	79.895	341310	15	K5(Acetyl:2H(3));K7(Acetyl:2H(3));K10(Acetyl:2H(3))	Acetyl:2H(3)@K;Acetyl:2H(3)@K;Acetyl:2H(3)@K	27	QE	0.472264	FALSE	Sequest HT	Sequest HT (B2)	B	2	Unambiguous	1	Q9NZ01	Very-long-chain enoyl-CoA reductase OS=Homo sapiens OX=9606 GN=TECR PE=1 SV=1	Q9NZ01	Very-long-chain enoyl-CoA reductase OS=Homo sapiens OX=9606 GN=TECR PE=1 SV=1	2	0	0.6217	0	1	1	924.524	1848.04	1848.04	-0.5	-0.00046	0/0	0	0	4.09296e+06	HCD	MS2	54.6384	67.08	79.8951	33464	33452	210416_iNrich_Chymotrypsin_MGTG_bRP_06.raw	F3.6	1272	1	FALSE	L	R	F3	chymotrypsin	3.19597e+06	150556	0.955011	0.0449886	MGTG	1ST	10	158	0	FALSE	5;7;10	728807	NA	NA	NA
High	[M].aDmQNLVERL.[E]	HCD	2.14	0.00095	0.0054	0.219	0.48	1	Sequest HT (2)	1	1246.61	1.69	79.9127	33473	33473	Q01518	Acetyl	ADMQNLVERL	10	1	79.913	341311	10	N-Term(Acetyl);M3(Oxidation)	Acetyl@Any N-term;Oxidation@M	27	QE	0.472383	FALSE	Sequest HT	Sequest HT (B2)	B	2	Unambiguous	1	Q01518	Adenylyl cyclase-associated protein 1 OS=Homo sapiens OX=9606 GN=CAP1 PE=1 SV=5	Q01518	Adenylyl cyclase-associated protein 1 OS=Homo sapiens OX=9606 GN=CAP1 PE=1 SV=5	2	1	0.4813	0	1	1	1246.61	1246.61	1246.61	1.69	0.0021	0/0	0	0	1.75315e+06	HCD	MS2	0	120	79.9127	33473	33465	210416_iNrich_Chymotrypsin_MGTG_bRP_06.raw	F3.6	1839	1	FALSE	M	A	F3	chymotrypsin	32353.4	91648.1	0.260911	0.739089	MGTG	1ST	10	158	0	FALSE	0;3	32844.6	NA	NA	NA
High	[M].ekQQQDQVDRNIkEAREkL.[E]	HCD	3.28	3.3e-05	6.8e-06	1.45	0.66	1	Sequest HT (2)	2	1236.66	-0.98	79.9268	33479	33479	Q15233	Glu->pyro-Glu	EKQQQDQVDRNIKEAREKL	19	2	79.927	341312	19	N-Term(Glu->pyro-Glu);K2(Acetyl:2H(3));K13(Acetyl:2H(3));K18(Acetyl:2H(3))	Glu->pyro-Glu@E^Any N-term;Acetyl:2H(3)@K;Acetyl:2H(3)@K;Acetyl:2H(3)@K	27	QE	0.472478	FALSE	Sequest HT	Sequest HT (B2)	B	2	Unambiguous	1	Q15233	Non-POU domain-containing octamer-binding protein OS=Homo sapiens OX=9606 GN=NONO PE=1 SV=4	Q15233	Non-POU domain-containing octamer-binding protein OS=Homo sapiens OX=9606 GN=NONO PE=1 SV=4	0	2	0.6555	0	1	1	1236.66	2472.31	2472.32	-0.98	-0.00122	0/0	0	0	2.64414e+06	HCD	MS2	0	72.393	79.9268	33479	33478	210416_iNrich_Chymotrypsin_MGTG_bRP_06.raw	F3.6	2053	1	FALSE	M	E	F3	chymotrypsin	280908	1.211e+06	0.188288	0.811712	MGTG	1ST	10	158	0	FALSE	0;2;13;18	415920	NA	NA	NA
High	[F].tADGERLVGMPAkRQAVTNPNNTF.[Y]	HCD	4.21	0.00088	0.0046	0.232	0.43	1	Sequest HT (2)	3	893.128	2.21	79.9283	33480	33480	P38646	Acetyl:2H(3	TADGERLVGMPAKRQAVTNPNNTF	24	3	79.928	341313	24	N-Term(Acetyl:2H(3));K13(Acetyl:2H(3))	Acetyl:2H(3)@Any N-term;Acetyl:2H(3)@K	27	QE	0.472489	FALSE	Sequest HT	Sequest HT (B2)	B	2	Unambiguous	1	P38646	Stress-70 protein, mitochondrial OS=Homo sapiens OX=9606 GN=HSPA9 PE=1 SV=2	P38646	Stress-70 protein, mitochondrial OS=Homo sapiens OX=9606 GN=HSPA9 PE=1 SV=2	2	3	0.4347	0	1	1	893.128	2677.37	2677.36	2.21	0.00198	0/0	0	0	2.03858e+06	HCD	MS2	5.87588	60.383	79.9283	33480	33478	210416_iNrich_Chymotrypsin_MGTG_bRP_06.raw	F3.6	2381	1	FALSE	F	T	F3	chymotrypsin	1.45922e+06	263758	0.846917	0.153083	MGTG	1ST	10	158	0	FALSE	0;13	562184	NA	NA	NA
High	[M].aQDQGEkENPMRELRIRkL.[C]	HCD	3.43	0.00013	0.00028	0.594	0.48	1	Sequest HT (2)	3	815.105	0.02	79.9324	33483	33483	P62913	Acetyl	AQDQGEKENPMRELRIRKL	19	3	79.932	341314	19	N-Term(Acetyl);K7(Acetyl:2H(3));K18(Acetyl:2H(3))	Acetyl@Any N-term;Acetyl:2H(3)@K;Acetyl:2H(3)@K	27	QE	0.472516	FALSE	Sequest HT	Sequest HT (B2)	B	2	Unambiguous	1	P62913	60S ribosomal protein L11 OS=Homo sapiens OX=9606 GN=RPL11 PE=1 SV=2	P62913	60S ribosomal protein L11 OS=Homo sapiens OX=9606 GN=RPL11 PE=1 SV=2	2	3	0.4781	0	1	1	815.105	2443.3	2443.3	0.02	2e-05	0/0	0	0	3.57094e+06	HCD	MS2	15.9674	58.679	79.9324	33483	33478	210416_iNrich_Chymotrypsin_MGTG_bRP_06.raw	F3.6	2107	1	FALSE	M	A	F3	chymotrypsin	211654	626844	0.25242	0.74758	MGTG	1ST	10	158	0	FALSE	0;7;18	145992	NA	NA	NA
High	[L].SLGIETAGGVM.[T]	HCD	2.88	0.00011	0.00023	0.636	0	1	Sequest HT (2)	1	1034.52	0.54	79.9378	33486	33486	P54652; P11142	NA	SLGIETAGGVM	11	1	79.938	341315	11		NA	27	QE	0.472553	FALSE	Sequest HT	Sequest HT (B2)	B	2	Unambiguous	2	P54652; P11142	Heat shock-related 70 kDa protein 2 OS=Homo sapiens OX=9606 GN=HSPA2 PE=1 SV=1;Heat shock cognate 71 kDa protein OS=Homo sapiens OX=9606 GN=HSPA8 PE=1 SV=1	P54652; P11142	Heat shock-related 70 kDa protein 2 OS=Homo sapiens OX=9606 GN=HSPA2 PE=1 SV=1; Heat shock cognate 71 kDa protein OS=Homo sapiens OX=9606 GN=HSPA8 PE=1 SV=1	1	1	0	0	1	1	1034.52	1034.52	1034.52	0.54	0.00055	0/0	0	0	2.0432e+06	HCD	MS2	0	93.959	79.9378	33486	33478	210416_iNrich_Chymotrypsin_MGTG_bRP_06.raw	F3.6	1725	2	FALSE	L	S	F3	chymotrypsin	189617	58165.8	0.765255	0.234745	MGTG	1ST	10	158	0	FALSE	NA	74405.4	NA	NA	NA
High	[L].kIDIIPNPQERTL.[TA]	HCD	3.43	0.00011	0.00021	0.659	0.56	1	Sequest HT (2)	2	791.455	-0.43	79.9537	33494	33494	P08238; Q58FF7	NA	KIDIIPNPQERTL	13	2	79.954	341316	13	K1(Acetyl:2H(3))	Acetyl:2H(3)@K	27	QE	0.47266	FALSE	Sequest HT	Sequest HT (B2)	B	2	Unambiguous	2	P08238; Q58FF7	Heat shock protein HSP 90-beta OS=Homo sapiens OX=9606 GN=HSP90AB1 PE=1 SV=4;Putative heat shock protein HSP 90-beta-3 OS=Homo sapiens OX=9606 GN=HSP90AB3P PE=5 SV=1	P08238; Q58FF7	Heat shock protein HSP 90-beta OS=Homo sapiens OX=9606 GN=HSP90AB1 PE=1 SV=4; Putative heat shock protein HSP 90-beta-3 OS=Homo sapiens OX=9606 GN=HSP90AB3P PE=5 SV=1	0	2	0.5598	0	1	1	791.455	1581.9	1581.9	-0.43	-0.00034	0/0	0	0	5.19382e+06	HCD	MS2	13.4877	42.97	79.9537	33494	33491	210416_iNrich_Chymotrypsin_MGTG_bRP_06.raw	F3.6	1112	2	FALSE	L	K	F3	chymotrypsin	2.07709e+06	3.63093e+06	0.36389	0.63611	MGTG	1ST	10	158	0	FALSE	1	2109245	NA	NA	NA
High	[L].EkkkETITESAGRQQkkkIERQEEkL.[K]	HCD	4.91	3.3e-05	2.7e-06	1.65	0.6	1	Sequest HT (2)	3	1153.32	-1.62	79.9572	33496	33496	Q9UM00	NA	EKKKETITESAGRQQKKKIERQEEKL	26	3	79.957	341317	26	K2(Acetyl:2H(3));K3(Acetyl:2H(3));K4(Acetyl:2H(3));K16(Acetyl:2H(3));K17(Acetyl:2H(3));K18(Acetyl:2H(3));K25(Acetyl:2H(3))	Acetyl:2H(3)@K;Acetyl:2H(3)@K;Acetyl:2H(3)@K;Acetyl:2H(3)@K;Acetyl:2H(3)@K;Acetyl:2H(3)@K;Acetyl:2H(3)@K	27	QE	0.472684	FALSE	Sequest HT	Sequest HT (B2)	B	2	Unambiguous	1	Q9UM00	Calcium load-activated calcium channel OS=Homo sapiens OX=9606 GN=TMCO1 PE=1 SV=2	Q9UM00	Calcium load-activated calcium channel OS=Homo sapiens OX=9606 GN=TMCO1 PE=1 SV=2	0	3	0.6008	0	1	1	1153.32	3457.95	3457.96	-1.62	-0.00187	0/0	0	0	1.39715e+06	HCD	MS2	5.78651	77.379	79.9572	33496	33491	210416_iNrich_Chymotrypsin_MGTG_bRP_06.raw	F3.6	378	1	FALSE	L	E	F3	chymotrypsin	422721	2.19375e+06	0.161561	0.838439	MGTG	1ST	10	158	0	FALSE	2;3;4;16;17;18;25	325619	NA	NA	NA
High	[M].aDmQNLVERL.[E]	HCD	2.51	0.00037	0.0014	0.345	0.43	1	Sequest HT (2)	2	623.808	-0.91	79.9871	33513	33513	Q01518	Acetyl	ADMQNLVERL	10	2	79.987	341318	10	N-Term(Acetyl);M3(Oxidation)	Acetyl@Any N-term;Oxidation@M	27	QE	0.472886	FALSE	Sequest HT	Sequest HT (B2)	B	2	Unambiguous	1	Q01518	Adenylyl cyclase-associated protein 1 OS=Homo sapiens OX=9606 GN=CAP1 PE=1 SV=5	Q01518	Adenylyl cyclase-associated protein 1 OS=Homo sapiens OX=9606 GN=CAP1 PE=1 SV=5	2	2	0.4343	0	1	1	623.808	1246.61	1246.61	-0.91	-0.00057	0/0	0	0	11898037	HCD	MS2	25.7278	10.596	79.9871	33513	33504	210416_iNrich_Chymotrypsin_MGTG_bRP_06.raw	F3.6	1805	1	FALSE	M	A	F3	chymotrypsin	1.18148e+06	5683626	0.1721	0.8279	MGTG	1ST	10	158	0	FALSE	0;3	1555542	NA	NA	NA
High	[F].kASGVEGADVVkL.[L]	HCD	2.8	5.9e-05	0.00011	0.805	0.38	1	Sequest HT (2)	2	681.891	-0.03	79.9884	33514	33514	P19367	NA	KASGVEGADVVKL	13	2	79.988	341319	13	K1(Acetyl:2H(3));K12(Acetyl:2H(3))	Acetyl:2H(3)@K;Acetyl:2H(3)@K	27	QE	0.472895	FALSE	Sequest HT	Sequest HT (B2)	B	2	Unambiguous	1	P19367	Hexokinase-1 OS=Homo sapiens OX=9606 GN=HK1 PE=1 SV=3	P19367	Hexokinase-1 OS=Homo sapiens OX=9606 GN=HK1 PE=1 SV=3	0	0	0.3786	0	1	1	681.891	1362.77	1362.77	-0.03	-2e-05	0/0	0	0	4.68261e+06	HCD	MS2	79.2676	30.12	79.9884	33514	33504	210416_iNrich_Chymotrypsin_MGTG_bRP_06.raw	F3.6	1272	1	FALSE	F	K	F3	chymotrypsin	699133	794669	0.468023	0.531977	MGTG	1ST	10	158	0	FALSE	1;12	645270	NA	NA	NA
High	[L].QVVGRAGTGVDNVDLEAATRkGIL.[V]	HCD	6.69	3.3e-05	2e-06	1.71	0.62	1	Sequest HT (2)	3	828.791	-0.7	79.9915	33516	33516	O43175	NA	QVVGRAGTGVDNVDLEAATRKGIL	24	3	79.992	341320	24	K21(Acetyl:2H(3))	Acetyl:2H(3)@K	27	QE	0.472916	FALSE	Sequest HT	Sequest HT (B2)	B	2	Unambiguous	1	O43175	D-3-phosphoglycerate dehydrogenase OS=Homo sapiens OX=9606 GN=PHGDH PE=1 SV=4	O43175	D-3-phosphoglycerate dehydrogenase OS=Homo sapiens OX=9606 GN=PHGDH PE=1 SV=4	1	3	0.6203	0	1	1	828.791	2484.36	2484.36	-0.7	-0.00058	0/0	0	0	1394452	HCD	MS2	26.7033	58.506	79.9915	33516	33504	210416_iNrich_Chymotrypsin_MGTG_bRP_06.raw	F3.6	1587	1	FALSE	L	Q	F3	chymotrypsin	727228	1.37755e+06	0.345513	0.654487	MGTG	1ST	10	158	0	FALSE	21	293870	NA	NA	NA
High	[F].IDQLSNRVkDLM.[V]	HCD	3.53	0.0002	0.00047	0.496	0.61	1	Sequest HT (2)	2	738.897	-3.55	80.001	33520	33520	Q96KA5	NA	IDQLSNRVKDLM	12	2	80.001	341321	12	K9(Acetyl:2H(3))	Acetyl:2H(3)@K	27	QE	0.47298	FALSE	Sequest HT	Sequest HT (B2)	B	2	Unambiguous	1	Q96KA5	Lipid scramblase CLPTM1L OS=Homo sapiens OX=9606 GN=CLPTM1L PE=1 SV=1	Q96KA5	Lipid scramblase CLPTM1L OS=Homo sapiens OX=9606 GN=CLPTM1L PE=1 SV=1	2	2	0.6091	0	1	1	738.897	1476.79	1476.79	-3.55	-0.00262	0/0	0	0	4.84419e+06	HCD	MS2	0	15.51	80.001	33520	33517	210416_iNrich_Chymotrypsin_MGTG_bRP_06.raw	F3.6	2103	1	FALSE	F	I	F3	chymotrypsin	1.17684e+06	950818	0.553116	0.446884	MGTG	1ST	10	158	0	FALSE	9	344963	NA	NA	NA
High	[F].SAALASGQLGPL.[M]	HCD	3.8	5.9e-05	0.0001	0.83	0.44	1	Sequest HT (2)	2	542.804	0.92	80.0022	33521	33521	Q16186	NA	SAALASGQLGPL	12	2	80.002	341322	12		NA	27	QE	0.472988	FALSE	Sequest HT	Sequest HT (B2)	B	2	Unambiguous	1	Q16186	Proteasomal ubiquitin receptor ADRM1 OS=Homo sapiens OX=9606 GN=ADRM1 PE=1 SV=2	Q16186	Proteasomal ubiquitin receptor ADRM1 OS=Homo sapiens OX=9606 GN=ADRM1 PE=1 SV=2	2	2	0.4421	0	1	1	542.804	1084.6	1084.6	0.92	0.0005	0/0	0	0	4.23778e+06	HCD	MS2	0	28.846	80.0022	33521	33517	210416_iNrich_Chymotrypsin_MGTG_bRP_06.raw	F3.6	1301	1	FALSE	F	S	F3	chymotrypsin	1.6043e+06	1.79125e+06	0.47247	0.52753	MGTG	1ST	10	158	0	FALSE	NA	1264080	NA	NA	NA
High	[L].lSHGkkPF.[S]	HCD	2.44	0.00081	0.0042	0.241	0.46	1	Sequest HT (2)	1	1048.61	-1.24	80.0072	33524	33524	Q02878	Acetyl:2H(3	LSHGKKPF	8	1	80.007	341323	8	N-Term(Acetyl:2H(3));K5(Acetyl:2H(3));K6(Acetyl:2H(3))	Acetyl:2H(3)@Any N-term;Acetyl:2H(3)@K;Acetyl:2H(3)@K	27	QE	0.473022	FALSE	Sequest HT	Sequest HT (B2)	B	2	Unambiguous	1	Q02878	60S ribosomal protein L6 OS=Homo sapiens OX=9606 GN=RPL6 PE=1 SV=3	Q02878	60S ribosomal protein L6 OS=Homo sapiens OX=9606 GN=RPL6 PE=1 SV=3	1	0	0.459	0	1	1	1048.61	1048.61	1048.61	-1.24	-0.0013	0/0	0	0	4.73036e+06	HCD	MS2	0	62.055	80.0072	33524	33517	210416_iNrich_Chymotrypsin_MGTG_bRP_06.raw	F3.6	973	1	FALSE	L	L	F3	chymotrypsin	2.39889e+06	249246	0.905879	0.0941211	MGTG	1ST	10	158	0	FALSE	0;5;6	1458068	NA	NA	NA
High	[M].aDmQNLVERL.[E]	HCD	2.22	0.00042	0.0018	0.319	0.35	1	Sequest HT (2)	2	623.808	-0.03	80.0146	33529	33529	Q01518	Acetyl	ADMQNLVERL	10	2	80.015	341324	10	N-Term(Acetyl);M3(Oxidation)	Acetyl@Any N-term;Oxidation@M	27	QE	0.473072	FALSE	Sequest HT	Sequest HT (B2)	B	2	Unambiguous	1	Q01518	Adenylyl cyclase-associated protein 1 OS=Homo sapiens OX=9606 GN=CAP1 PE=1 SV=5	Q01518	Adenylyl cyclase-associated protein 1 OS=Homo sapiens OX=9606 GN=CAP1 PE=1 SV=5	2	2	0.3514	0	1	1	623.808	1246.61	1246.61	-0.03	-2e-05	0/0	0	0	10056884	HCD	MS2	44.2759	10.416	80.0146	33529	33517	210416_iNrich_Chymotrypsin_MGTG_bRP_06.raw	F3.6	1927	1	FALSE	M	A	F3	chymotrypsin	844385	5.03297e+06	0.143668	0.856332	MGTG	1ST	10	158	0	FALSE	0;3	1988762	NA	NA	NA
High	[F].SAALASGQLGPL.[M]	HCD	3.84	0.00011	0.00022	0.65	0.44	1	Sequest HT (2)	1	1084.6	-0.02	80.0228	33532	33532	Q16186	NA	SAALASGQLGPL	12	1	80.023	341325	12		NA	27	QE	0.473127	FALSE	Sequest HT	Sequest HT (B2)	B	2	Unambiguous	1	Q16186	Proteasomal ubiquitin receptor ADRM1 OS=Homo sapiens OX=9606 GN=ADRM1 PE=1 SV=2	Q16186	Proteasomal ubiquitin receptor ADRM1 OS=Homo sapiens OX=9606 GN=ADRM1 PE=1 SV=2	2	1	0.4375	0	1	1	1084.6	1084.6	1084.6	-0.02	-2e-05	0/0	0	0	3.41704e+06	HCD	MS2	0	72.828	80.0228	33532	33530	210416_iNrich_Chymotrypsin_MGTG_bRP_06.raw	F3.6	1349	1	FALSE	F	S	F3	chymotrypsin	522965	290913	0.64256	0.35744	MGTG	1ST	10	158	0	FALSE	NA	156786	NA	NA	NA
High	[M].akGDPkkPkGkM.[S]	HCD	2.31	0.00013	0.00026	0.609	0.37	1	Sequest HT (2)	2	777.964	-0.91	80.0242	33533	33533	O15347	Acetyl:2H(3	AKGDPKKPKGKM	12	2	80.024	341326	12	N-Term(Acetyl:2H(3));K2(Acetyl:2H(3));K6(Acetyl:2H(3));K7(Acetyl:2H(3));K9(Acetyl:2H(3));K11(Acetyl:2H(3))	Acetyl:2H(3)@Any N-term;Acetyl:2H(3)@K;Acetyl:2H(3)@K;Acetyl:2H(3)@K;Acetyl:2H(3)@K;Acetyl:2H(3)@K	27	QE	0.473136	FALSE	Sequest HT	Sequest HT (B2)	B	2	Unambiguous	1	O15347	High mobility group protein B3 OS=Homo sapiens OX=9606 GN=HMGB3 PE=1 SV=4	O15347	High mobility group protein B3 OS=Homo sapiens OX=9606 GN=HMGB3 PE=1 SV=4	0	2	0.3723	0	1	1	777.964	1554.92	1554.92	-0.91	-0.00071	0/0	0	0	6.01061e+06	HCD	MS2	18.6126	47.018	80.0242	33533	33530	210416_iNrich_Chymotrypsin_MGTG_bRP_06.raw	F3.6	553	1	FALSE	M	A	F3	chymotrypsin	723172	1.46655e+06	0.330257	0.669743	MGTG	1ST	10	158	0	FALSE	0;2;6;7;9;11	924100	NA	NA	NA
High	[F].TVQTVDAGVGEVL.[V]	HCD	2.72	0.0028	0.019	0.115	0.26	1	Sequest HT (2)	2	644.343	-0.94	80.0403	33542	33542	Q14315	NA	TVQTVDAGVGEVL	13	2	80.04	341327	13		NA	27	QE	0.473245	FALSE	Sequest HT	Sequest HT (B2)	B	2	Unambiguous	1	Q14315	Filamin-C OS=Homo sapiens OX=9606 GN=FLNC PE=1 SV=3	Q14315	Filamin-C OS=Homo sapiens OX=9606 GN=FLNC PE=1 SV=3	0	2	0.2647	0	1	1	644.343	1287.68	1287.68	-0.94	-0.00061	0/0	0	0	4473620	HCD	MS2	26.8096	56.741	80.0403	33542	33530	210416_iNrich_Chymotrypsin_MGTG_bRP_06.raw	F3.6	2096	1	FALSE	F	T	F3	chymotrypsin	766093	348218	0.687504	0.312496	MGTG	1ST	10	158	0	FALSE	NA	189074	NA	NA	NA
High	[L].kDIkkEkVL.[L]	HCD	2.16	0.0031	0.022	0.105	0.47	1	Sequest HT (2)	2	640.914	-0.69	80.0467	33544	33544	Q14738	NA	KDIKKEKVL	9	2	80.047	341328	9	K1(Acetyl:2H(3));K4(Acetyl:2H(3));K5(Acetyl:2H(3));K7(Acetyl:2H(3))	Acetyl:2H(3)@K;Acetyl:2H(3)@K;Acetyl:2H(3)@K;Acetyl:2H(3)@K	27	QE	0.473289	FALSE	Sequest HT	Sequest HT (B2)	B	2	Unambiguous	1	Q14738	Serine/threonine-protein phosphatase 2A 56 kDa regulatory subunit delta isoform OS=Homo sapiens OX=9606 GN=PPP2R5D PE=1 SV=1	Q14738	Serine/threonine-protein phosphatase 2A 56 kDa regulatory subunit delta isoform OS=Homo sapiens OX=9606 GN=PPP2R5D PE=1 SV=1	0	0	0.4722	0	1	1	640.914	1280.82	1280.82	-0.69	-0.00044	0/0	0	0	1.50623e+06	HCD	MS2	82.8373	22.921	80.0467	33544	33543	210416_iNrich_Chymotrypsin_MGTG_bRP_06.raw	F3.6	154	1	FALSE	L	K	F3	chymotrypsin	868669	209417	0.805751	0.194249	MGTG	1ST	10	158	0	FALSE	1;4;5;7	185539	NA	NA	NA
High	[L].kIDIIPNPQERTL.[TA]	HCD	2.98	0.0002	0.0005	0.484	0.56	1	Sequest HT (2)	3	527.973	0.18	80.0512	33547	33547	P08238; Q58FF7	NA	KIDIIPNPQERTL	13	3	80.051	341329	13	K1(Acetyl:2H(3))	Acetyl:2H(3)@K	27	QE	0.473319	FALSE	Sequest HT	Sequest HT (B2)	B	2	Unambiguous	2	P08238; Q58FF7	Heat shock protein HSP 90-beta OS=Homo sapiens OX=9606 GN=HSP90AB1 PE=1 SV=4;Putative heat shock protein HSP 90-beta-3 OS=Homo sapiens OX=9606 GN=HSP90AB3P PE=5 SV=1	P08238; Q58FF7	Heat shock protein HSP 90-beta OS=Homo sapiens OX=9606 GN=HSP90AB1 PE=1 SV=4; Putative heat shock protein HSP 90-beta-3 OS=Homo sapiens OX=9606 GN=HSP90AB3P PE=5 SV=1	0	3	0.5638	0	1	1	527.973	1581.9	1581.9	0.18	0.0001	0/0	0	0	3649845	HCD	MS2	14.7327	17.271	80.0512	33547	33543	210416_iNrich_Chymotrypsin_MGTG_bRP_06.raw	F3.6	1142	2	FALSE	L	K	F3	chymotrypsin	1.0221e+06	1.39656e+06	0.422588	0.577412	MGTG	1ST	10	158	0	FALSE	1	567737	NA	NA	NA
High	[F].VDLEPTVIDEVRTGTY.[R]	HCD	3.91	3.3e-05	5.2e-05	0.994	0.47	1	Sequest HT (2)	2	903.961	1.13	80.053	33548	33548	Q71U36; P68363; Q9BQE3	NA	VDLEPTVIDEVRTGTY	16	2	80.053	341330	16		NA	27	QE	0.473331	FALSE	Sequest HT	Sequest HT (B2)	B	2	Unambiguous	3	P68363; Q9BQE3	Tubulin alpha-1B chain OS=Homo sapiens OX=9606 GN=TUBA1B PE=1 SV=1;Tubulin alpha-1C chain OS=Homo sapiens OX=9606 GN=TUBA1C PE=1 SV=1	Q71U36; P68363; Q9BQE3	Tubulin alpha-1A chain OS=Homo sapiens OX=9606 GN=TUBA1A PE=1 SV=1; Tubulin alpha-1B chain OS=Homo sapiens OX=9606 GN=TUBA1B PE=1 SV=1; Tubulin alpha-1C chain OS=Homo sapiens OX=9606 GN=TUBA1C PE=1 SV=1	1	2	0.4706	0	1	1	903.961	1806.91	1806.91	1.13	0.00102	0/0	0	0	2.90377e+06	HCD	MS2	12.1972	66.723	80.053	33548	33543	210416_iNrich_Chymotrypsin_MGTG_bRP_06.raw	F3.6	2392	2	FALSE	F	V	F3	chymotrypsin	739386	3.15738e+06	0.189744	0.810256	MGTG	1ST	10	158	0	FALSE	NA	807727	NA	NA	NA
High	[L].qkkQEAESAVRL.[M]	HCD	3.41	0.00011	0.00021	0.664	0.57	1	Sequest HT (2)	2	761.437	5.7	80.0589	33551	33551	Q9NVH1	Acetyl:2H(3	QKKQEAESAVRL	12	2	80.059	341331	12	N-Term(Acetyl:2H(3));K2(Acetyl:2H(3));K3(Acetyl:2H(3))	Acetyl:2H(3)@Any N-term;Acetyl:2H(3)@K;Acetyl:2H(3)@K	27	QE	0.473371	FALSE	Sequest HT	Sequest HT (B2)	B	2	Unambiguous	1	Q9NVH1	DnaJ homolog subfamily C member 11 OS=Homo sapiens OX=9606 GN=DNAJC11 PE=1 SV=2	Q9NVH1	DnaJ homolog subfamily C member 11 OS=Homo sapiens OX=9606 GN=DNAJC11 PE=1 SV=2	0	2	0.5748	0	1	1	761.437	1521.87	1521.86	5.7	0.00433	0/0	0	0	2183016	HCD	MS2	21.1436	78.933	80.0589	33551	33543	210416_iNrich_Chymotrypsin_MGTG_bRP_06.raw	F3.6	1202	1	FALSE	L	Q	F3	chymotrypsin	508532	1.51326e+06	0.251525	0.748475	MGTG	1ST	10	158	0	FALSE	0;2;3	372484	NA	NA	NA
High	[F].yGDEEkDkGLQTSQDARFY.[A]	HCD	4.91	5.9e-05	0.00011	0.82	0.56	1	Sequest HT (2)	3	795.711	-0.6	80.064	33554	33554	P27797	Acetyl:2H(3	YGDEEKDKGLQTSQDARFY	19	3	80.064	341332	19	N-Term(Acetyl:2H(3));K6(Acetyl:2H(3));K8(Acetyl:2H(3))	Acetyl:2H(3)@Any N-term;Acetyl:2H(3)@K;Acetyl:2H(3)@K	27	QE	0.473405	FALSE	Sequest HT	Sequest HT (B2)	B	2	Unambiguous	1	P27797	Calreticulin OS=Homo sapiens OX=9606 GN=CALR PE=1 SV=1	P27797	Calreticulin OS=Homo sapiens OX=9606 GN=CALR PE=1 SV=1	3	3	0.5601	0	1	1	795.711	2385.12	2385.12	-0.6	-0.00048	0/0	0	0	1.65204e+06	HCD	MS2	6.97693	50.483	80.064	33554	33543	210416_iNrich_Chymotrypsin_MGTG_bRP_06.raw	F3.6	1723	1	FALSE	F	Y	F3	chymotrypsin	385746	1.33295e+06	0.224441	0.775559	MGTG	1ST	10	158	0	FALSE	0;6;8	290950	NA	NA	NA
High	[L].DELTLARADL.[E]	HCD	2.26	0.0019	0.012	0.152	0.35	1	Sequest HT (2)	2	558.799	0.36	80.0729	33558	33558	P02533; Q04695	NA	DELTLARADL	10	2	80.073	341333	10		NA	27	QE	0.473466	FALSE	Sequest HT	Sequest HT (B2)	B	2	Unambiguous	2	P02533; Q04695	Keratin, type I cytoskeletal 14 OS=Homo sapiens OX=9606 GN=KRT14 PE=1 SV=4;Keratin, type I cytoskeletal 17 OS=Homo sapiens OX=9606 GN=KRT17 PE=1 SV=2	P02533; Q04695	Keratin, type I cytoskeletal 14 OS=Homo sapiens OX=9606 GN=KRT14 PE=1 SV=4; Keratin, type I cytoskeletal 17 OS=Homo sapiens OX=9606 GN=KRT17 PE=1 SV=2	2	2	0.354	0	1	1	558.799	1116.59	1116.59	0.36	0.0002	0/0	0	0	4.52505e+06	HCD	MS2	48.9642	9.327	80.0729	33558	33556	210416_iNrich_Chymotrypsin_MGTG_bRP_06.raw	F3.6	1832	2	FALSE	L	D	F3	chymotrypsin	970842	2.42693e+06	0.285729	0.714271	MGTG	1ST	10	158	0	FALSE	NA	838280	NA	NA	NA
High	[L].VAkEIQAPASADIRVL.[R]	HCD	4.14	5.1e-05	6.3e-05	0.951	0.6	1	Sequest HT (2)	2	863.498	-3	80.076	33560	33560	O43818	NA	VAKEIQAPASADIRVL	16	2	80.076	341334	16	K3(Acetyl:2H(3))	Acetyl:2H(3)@K	27	QE	0.473486	FALSE	Sequest HT	Sequest HT (B2)	B	2	Unambiguous	1	O43818	U3 small nucleolar RNA-interacting protein 2 OS=Homo sapiens OX=9606 GN=RRP9 PE=1 SV=1	O43818	U3 small nucleolar RNA-interacting protein 2 OS=Homo sapiens OX=9606 GN=RRP9 PE=1 SV=1	0	2	0.599	0	1	1	863.498	1725.99	1725.99	-3	-0.00259	0/0	0	0	4.202e+06	HCD	MS2	8.63002	59.523	80.076	33560	33556	210416_iNrich_Chymotrypsin_MGTG_bRP_06.raw	F3.6	1014	1	FALSE	L	V	F3	chymotrypsin	747327	2.4313e+06	0.23511	0.76489	MGTG	1ST	10	158	0	FALSE	3	775287	NA	NA	NA
High	[L].VDMSRVQDDEVGDGTTSVTVL.[A]	HCD	4.48	3.3e-05	3.8e-05	1.06	0.55	1	Sequest HT (2)	2	1112.02	-1.83	80.0812	33563	33563	P78371	NA	VDMSRVQDDEVGDGTTSVTVL	21	2	80.081	341335	21		NA	27	QE	0.473522	FALSE	Sequest HT	Sequest HT (B2)	B	2	Unambiguous	1	P78371	T-complex protein 1 subunit beta OS=Homo sapiens OX=9606 GN=CCT2 PE=1 SV=4	P78371	T-complex protein 1 subunit beta OS=Homo sapiens OX=9606 GN=CCT2 PE=1 SV=4	1	2	0.5469	0	1	1	1112.02	2223.04	2223.04	-1.83	-0.00203	0/0	0	0	1.43418e+06	HCD	MS2	0	89.195	80.0812	33563	33556	210416_iNrich_Chymotrypsin_MGTG_bRP_06.raw	F3.6	1797	1	FALSE	L	V	F3	chymotrypsin	738017	43032.8	0.944904	0.0550961	MGTG	1ST	10	158	0	FALSE	NA	150603	NA	NA	NA
High	[F].tADGERLVGMPAkRQAVTNPNNTF.[Y]	HCD	2.11	0.0011	0.007	0.198	0.56	1	Sequest HT (2)	2	1339.19	-0.03	80.0908	33568	33568	P38646	Acetyl:2H(3	TADGERLVGMPAKRQAVTNPNNTF	24	2	80.091	341336	24	N-Term(Acetyl:2H(3));K13(Acetyl:2H(3))	Acetyl:2H(3)@Any N-term;Acetyl:2H(3)@K	27	QE	0.473586	FALSE	Sequest HT	Sequest HT (B2)	B	2	Unambiguous	1	P38646	Stress-70 protein, mitochondrial OS=Homo sapiens OX=9606 GN=HSPA9 PE=1 SV=2	P38646	Stress-70 protein, mitochondrial OS=Homo sapiens OX=9606 GN=HSPA9 PE=1 SV=2	2	2	0.564	0	1	1	1339.19	2677.36	2677.36	-0.03	-4e-05	0/0	0	0	3.72777e+06	HCD	MS2	0	93.855	80.0908	33568	33556	210416_iNrich_Chymotrypsin_MGTG_bRP_06.raw	F3.6	2407	1	FALSE	F	T	F3	chymotrypsin	41209.5	320135	0.114045	0.885955	MGTG	1ST	10	158	0	FALSE	0;13	218873	NA	NA	NA
High	[W].SEQSAkDkQPYEQkAAkL.[K]	HCD	3.23	0.00024	0.00071	0.432	0.14	1	Sequest HT (2)	3	743.731	0.16	80.0973	33570	33570	P26583	NA	SEQSAKDKQPYEQKAAKL	18	3	80.097	341337	18	K6(Acetyl:2H(3));K8(Acetyl:2H(3));K14(Acetyl:2H(3));K17(Acetyl:2H(3))	Acetyl:2H(3)@K;Acetyl:2H(3)@K;Acetyl:2H(3)@K;Acetyl:2H(3)@K	27	QE	0.47363	FALSE	Sequest HT	Sequest HT (B2)	B	2	Unambiguous	1	P26583	High mobility group protein B2 OS=Homo sapiens OX=9606 GN=HMGB2 PE=1 SV=2	P26583	High mobility group protein B2 OS=Homo sapiens OX=9606 GN=HMGB2 PE=1 SV=2	1	3	0.1424	0	1	1	743.731	2229.18	2229.18	0.16	0.00012	0/0	0	0	4538212	HCD	MS2	11.1269	76.656	80.0973	33570	33569	210416_iNrich_Chymotrypsin_MGTG_bRP_06.raw	F3.6	2201	1	FALSE	W	S	F3	chymotrypsin	585931	491695	0.543724	0.456276	MGTG	1ST	10	158	0	FALSE	6;8;14;17	281125	NA	NA	NA
High	[M].akGDPkkPkGkM.[S]	HCD	2.01	0.00036	0.0012	0.36	0.34	1	Sequest HT (2)	3	518.978	-1.08	80.1003	33572	33572	O15347	Acetyl:2H(3	AKGDPKKPKGKM	12	3	80.1	341338	12	N-Term(Acetyl:2H(3));K2(Acetyl:2H(3));K6(Acetyl:2H(3));K7(Acetyl:2H(3));K9(Acetyl:2H(3));K11(Acetyl:2H(3))	Acetyl:2H(3)@Any N-term;Acetyl:2H(3)@K;Acetyl:2H(3)@K;Acetyl:2H(3)@K;Acetyl:2H(3)@K;Acetyl:2H(3)@K	27	QE	0.473651	FALSE	Sequest HT	Sequest HT (B2)	B	2	Unambiguous	1	O15347	High mobility group protein B3 OS=Homo sapiens OX=9606 GN=HMGB3 PE=1 SV=4	O15347	High mobility group protein B3 OS=Homo sapiens OX=9606 GN=HMGB3 PE=1 SV=4	0	3	0.3433	0	1	1	518.978	1554.92	1554.92	-1.08	-0.00056	0/0	0	0	5.64525e+06	HCD	MS2	12.7607	22.403	80.1003	33572	33569	210416_iNrich_Chymotrypsin_MGTG_bRP_06.raw	F3.6	561	1	FALSE	M	A	F3	chymotrypsin	819092	1.26511e+06	0.393	0.607	MGTG	1ST	10	158	0	FALSE	0;2;6;7;9;11	609782	NA	NA	NA
High	[F].SVGSNVDIDF.[S]	HCD	2.03	0.0003	0.00093	0.396	0.19	1	Sequest HT (2)	1	1052.49	0.35	80.1023	33573	33573	Q9Y277	NA	SVGSNVDIDF	10	1	80.102	341339	10		NA	27	QE	0.473664	FALSE	Sequest HT	Sequest HT (B2)	B	2	Unambiguous	1	Q9Y277	Voltage-dependent anion-selective channel protein 3 OS=Homo sapiens OX=9606 GN=VDAC3 PE=1 SV=1	Q9Y277	Voltage-dependent anion-selective channel protein 3 OS=Homo sapiens OX=9606 GN=VDAC3 PE=1 SV=1	0	1	0.1921	0	1	1	1052.49	1052.49	1052.49	0.35	0.00037	0/0	0	0	3.08576e+06	HCD	MS2	39.2033	81.224	80.1023	33573	33569	210416_iNrich_Chymotrypsin_MGTG_bRP_06.raw	F3.6	1324	1	FALSE	F	S	F3	chymotrypsin	225214	75335.5	0.749341	0.250659	MGTG	1ST	10	158	0	FALSE	NA	49081	NA	NA	NA
High	[M].vGmGQkDSYVGDEAQSkRGIL.[T]	HCD	3.26	0.0058	0.04	0.052	0.35	1	Sequest HT (2)	3	797.072	0.18	80.112	33579	33579	P63267; P60709; P62736; P68133; P68032; P63261	Acetyl:2H(3	VGMGQKDSYVGDEAQSKRGIL	21	3	80.112	341340	21	N-Term(Acetyl:2H(3));M3(Oxidation);K6(Acetyl:2H(3));K17(Acetyl:2H(3))	Acetyl:2H(3)@Any N-term;Oxidation@M;Acetyl:2H(3)@K;Acetyl:2H(3)@K	27	QE	0.47373	FALSE	Sequest HT	Sequest HT (B2)	B	2	Unambiguous	6	P63267; P60709; P68133; P63261	Actin, gamma-enteric smooth muscle OS=Homo sapiens OX=9606 GN=ACTG2 PE=1 SV=1;Actin, cytoplasmic 1 OS=Homo sapiens OX=9606 GN=ACTB PE=1 SV=1;Actin, alpha skeletal muscle OS=Homo sapiens OX=9606 GN=ACTA1 PE=1 SV=1;Actin, cytoplasmic 2 OS=Homo sapiens OX=9606 GN=ACTG1 PE=1 SV=1	P63267; P60709; P62736; P68133; P68032; P63261	Actin, gamma-enteric smooth muscle OS=Homo sapiens OX=9606 GN=ACTG2 PE=1 SV=1; Actin, cytoplasmic 1 OS=Homo sapiens OX=9606 GN=ACTB PE=1 SV=1; Actin, aortic smooth muscle OS=Homo sapiens OX=9606 GN=ACTA2 PE=1 SV=1; Actin, alpha skeletal muscle OS=Homo sapiens OX=9606 GN=ACTA1 PE=1 SV=1; Actin, alpha cardiac muscle 1 OS=Homo sapiens OX=9606 GN=ACTC1 PE=1 SV=1; Actin, cytoplasmic 2 OS=Homo sapiens OX=9606 GN=ACTG1 PE=1 SV=1	2	3	0.3497	0	1	1	797.072	2389.2	2389.2	0.18	0.00014	0/0	0	0	2868418	HCD	MS2	29.445	68.034	80.112	33579	33569	210416_iNrich_Chymotrypsin_MGTG_bRP_06.raw	F3.6	2499	4	FALSE	M	V	F3	chymotrypsin	186240	764618	0.195865	0.804135	MGTG	1ST	10	158	0	FALSE	0;3;6;17	153292	NA	NA	NA
High	[L].sVTkPLDREQIARF.[H]	HCD	2.15	0.0002	0.00042	0.518	0.12	1	Sequest HT (2)	2	875.49	-2.67	80.1257	33586	33586	P19022	Acetyl:2H(3	SVTKPLDREQIARF	14	2	80.126	341341	14	N-Term(Acetyl:2H(3));K4(Acetyl:2H(3))	Acetyl:2H(3)@Any N-term;Acetyl:2H(3)@K	27	QE	0.473822	FALSE	Sequest HT	Sequest HT (B2)	B	2	Unambiguous	1	P19022	Cadherin-2 OS=Homo sapiens OX=9606 GN=CDH2 PE=1 SV=4	P19022	Cadherin-2 OS=Homo sapiens OX=9606 GN=CDH2 PE=1 SV=4	1	2	0.1163	0	1	1	875.49	1749.97	1749.98	-2.67	-0.00233	0/0	0	0	3312985	HCD	MS2	38.254	67.82	80.1257	33586	33582	210416_iNrich_Chymotrypsin_MGTG_bRP_06.raw	F3.6	1595	1	FALSE	L	S	F3	chymotrypsin	141911	313867	0.31136	0.68864	MGTG	1ST	10	158	0	FALSE	0;4	226139	NA	NA	NA
High	[L].DkAQIHDLVL.[V]	HCD	2.5	0.00037	0.0014	0.345	0.39	1	Sequest HT (2)	2	598.838	-1.49	80.1281	33587	33587	P0DMV9	NA	DKAQIHDLVL	10	2	80.128	341342	10	K2(Acetyl:2H(3))	Acetyl:2H(3)@K	27	QE	0.473839	FALSE	Sequest HT	Sequest HT (B2)	B	2	Unambiguous	1	P0DMV9	Heat shock 70 kDa protein 1B OS=Homo sapiens OX=9606 GN=HSPA1B PE=1 SV=1	P0DMV9	Heat shock 70 kDa protein 1B OS=Homo sapiens OX=9606 GN=HSPA1B PE=1 SV=1	1	2	0.388	0	1	1	598.838	1196.67	1196.67	-1.49	-0.00089	0/0	0	0	1545787	HCD	MS2	18.5168	112.853	80.1281	33587	33582	210416_iNrich_Chymotrypsin_MGTG_bRP_06.raw	F3.6	1305	1	FALSE	L	D	F3	chymotrypsin	539012	173419	0.756582	0.243418	MGTG	1ST	10	158	0	FALSE	2	115808	NA	NA	NA
High	[M].akGDPkkPkGkM.[S]	HCD	2.29	7.6e-05	0.00014	0.764	0.4	1	Sequest HT (2)	2	776.458	2.97	80.1334	33590	33590	O15347	Acetyl	AKGDPKKPKGKM	12	2	80.133	341343	12	N-Term(Acetyl);K2(Acetyl:2H(3));K6(Acetyl:2H(3));K7(Acetyl:2H(3));K9(Acetyl:2H(3));K11(Acetyl:2H(3))	Acetyl@Any N-term;Acetyl:2H(3)@K;Acetyl:2H(3)@K;Acetyl:2H(3)@K;Acetyl:2H(3)@K;Acetyl:2H(3)@K	27	QE	0.473874	FALSE	Sequest HT	Sequest HT (B2)	B	2	Unambiguous	1	O15347	High mobility group protein B3 OS=Homo sapiens OX=9606 GN=HMGB3 PE=1 SV=4	O15347	High mobility group protein B3 OS=Homo sapiens OX=9606 GN=HMGB3 PE=1 SV=4	0	0	0.4017	0	1	1	776.458	1551.91	1551.9	2.97	0.00231	0/0	0	0	4322761	HCD	MS2	50.886	60.072	80.1334	33590	33582	210416_iNrich_Chymotrypsin_MGTG_bRP_06.raw	F3.6	770	1	FALSE	M	A	F3	chymotrypsin	530252	1.76203e+06	0.231321	0.768679	MGTG	1ST	10	158	0	FALSE	0;2;6;7;9;11	1130415	NA	NA	NA
High	[L].LRDADSITLF.[D]	HCD	2.35	0.0013	0.0086	0.181	0.29	1	Sequest HT (2)	2	575.809	0.02	80.1392	33594	33594	P53621	NA	LRDADSITLF	10	2	80.139	341344	10		NA	27	QE	0.473914	FALSE	Sequest HT	Sequest HT (B2)	B	2	Unambiguous	1	P53621	Coatomer subunit alpha OS=Homo sapiens OX=9606 GN=COPA PE=1 SV=2	P53621	Coatomer subunit alpha OS=Homo sapiens OX=9606 GN=COPA PE=1 SV=2	2	0	0.2851	0	1	1	575.809	1150.61	1150.61	0.02	1e-05	0/0	0	0	3.65533e+06	HCD	MS2	69.4861	24.615	80.1392	33594	33582	210416_iNrich_Chymotrypsin_MGTG_bRP_06.raw	F3.6	2002	1	FALSE	L	L	F3	chymotrypsin	1.39692e+06	550634	0.717269	0.282731	MGTG	1ST	10	158	0	FALSE	NA	374488	NA	NA	NA
High	[W].SEQSAkDkQPYEQkAAkL.[K]	HCD	2.65	0.00011	0.00021	0.659	0.26	1	Sequest HT (2)	2	1115.09	1.07	80.1513	33599	33599	P26583	NA	SEQSAKDKQPYEQKAAKL	18	2	80.151	341345	18	K6(Acetyl:2H(3));K8(Acetyl:2H(3));K14(Acetyl:2H(3));K17(Acetyl:2H(3))	Acetyl:2H(3)@K;Acetyl:2H(3)@K;Acetyl:2H(3)@K;Acetyl:2H(3)@K	27	QE	0.473995	FALSE	Sequest HT	Sequest HT (B2)	B	2	Unambiguous	1	P26583	High mobility group protein B2 OS=Homo sapiens OX=9606 GN=HMGB2 PE=1 SV=2	P26583	High mobility group protein B2 OS=Homo sapiens OX=9606 GN=HMGB2 PE=1 SV=2	1	2	0.2604	0	1	1	1115.09	2229.18	2229.18	1.07	0.00119	0/0	0	0	1710877	HCD	MS2	0	88.066	80.1513	33599	33595	210416_iNrich_Chymotrypsin_MGTG_bRP_06.raw	F3.6	2202	1	FALSE	W	S	F3	chymotrypsin	364574	301641	0.547232	0.452768	MGTG	1ST	10	158	0	FALSE	6;8;14;17	174718	NA	NA	NA
High	[M].VmVPATVSNNVPGSDF.[S]	HCD	2.98	0.00016	0.00036	0.544	0.46	1	Sequest HT (2)	2	825.397	2.21	80.1546	33601	33601	Q01813	NA	VMVPATVSNNVPGSDF	16	2	80.155	341346	16	M2(Oxidation)	Oxidation@M	27	QE	0.474018	FALSE	Sequest HT	Sequest HT (B2)	B	2	Unambiguous	1	Q01813	ATP-dependent 6-phosphofructokinase, platelet type OS=Homo sapiens OX=9606 GN=PFKP PE=1 SV=2	Q01813	ATP-dependent 6-phosphofructokinase, platelet type OS=Homo sapiens OX=9606 GN=PFKP PE=1 SV=2	1	2	0.4597	0	1	1	825.397	1649.79	1649.78	2.21	0.00182	0/0	0	0	2376280	HCD	MS2	35.1638	83.624	80.1546	33601	33595	210416_iNrich_Chymotrypsin_MGTG_bRP_06.raw	F3.6	2071	1	FALSE	M	V	F3	chymotrypsin	426994	900933	0.321549	0.678451	MGTG	1ST	10	158	0	FALSE	2	656044	NA	NA	NA
High	[M].akGDPkkPkGkM.[S]	HCD	1.85	0.00026	0.00081	0.413	0.45	1	Sequest HT (2)	1	1554.92	-0.23	80.1614	33604	33604	O15347	Acetyl:2H(3	AKGDPKKPKGKM	12	1	80.161	341347	12	N-Term(Acetyl:2H(3));K2(Acetyl:2H(3));K6(Acetyl:2H(3));K7(Acetyl:2H(3));K9(Acetyl:2H(3));K11(Acetyl:2H(3))	Acetyl:2H(3)@Any N-term;Acetyl:2H(3)@K;Acetyl:2H(3)@K;Acetyl:2H(3)@K;Acetyl:2H(3)@K;Acetyl:2H(3)@K	27	QE	0.474064	FALSE	Sequest HT	Sequest HT (B2)	B	2	Unambiguous	1	O15347	High mobility group protein B3 OS=Homo sapiens OX=9606 GN=HMGB3 PE=1 SV=4	O15347	High mobility group protein B3 OS=Homo sapiens OX=9606 GN=HMGB3 PE=1 SV=4	0	1	0.4486	0	1	1	1554.92	1554.92	1554.92	-0.23	-0.00036	0/0	0	0	1.26968e+06	HCD	MS2	0	120	80.1614	33604	33595	210416_iNrich_Chymotrypsin_MGTG_bRP_06.raw	F3.6	553	1	FALSE	M	A	F3	chymotrypsin	123009	488406	0.201187	0.798813	MGTG	1ST	10	158	0	FALSE	0;2;6;7;9;11	375322	NA	NA	NA
High	[F].nGRDLNkSINPDEAVAY.[G]	HCD	3.7	3.3e-05	3e-05	1.12	0.69	1	Sequest HT (2)	2	983.492	-0.48	80.1746	33609	33609	P0DMV9; P34931	Acetyl:2H(3	NGRDLNKSINPDEAVAY	17	2	80.175	341348	17	N-Term(Acetyl:2H(3));K7(Acetyl:2H(3))	Acetyl:2H(3)@Any N-term;Acetyl:2H(3)@K	27	QE	0.474153	FALSE	Sequest HT	Sequest HT (B2)	B	2	Unambiguous	2	P0DMV9; P34931	Heat shock 70 kDa protein 1B OS=Homo sapiens OX=9606 GN=HSPA1B PE=1 SV=1;Heat shock 70 kDa protein 1-like OS=Homo sapiens OX=9606 GN=HSPA1L PE=1 SV=2	P0DMV9; P34931	Heat shock 70 kDa protein 1B OS=Homo sapiens OX=9606 GN=HSPA1B PE=1 SV=1; Heat shock 70 kDa protein 1-like OS=Homo sapiens OX=9606 GN=HSPA1L PE=1 SV=2	1	2	0.6919	0	1	1	983.492	1965.98	1965.98	-0.48	-0.00048	0/0	0	0	11497789	HCD	MS2	0	20.455	80.1746	33609	33608	210416_iNrich_Chymotrypsin_MGTG_bRP_06.raw	F3.6	2611	2	FALSE	F	N	F3	chymotrypsin	8.49545e+06	640626	0.92988	0.0701205	MGTG	1ST	10	158	0	FALSE	0;7	3296250	NA	NA	NA
High	[F].nGRDLNkSINPDEAVAY.[G]	HCD	5.32	3.3e-05	4.9e-05	1.01	0.53	1	Sequest HT (2)	3	655.998	0.07	80.1793	33612	33612	P0DMV9; P34931	Acetyl:2H(3	NGRDLNKSINPDEAVAY	17	3	80.179	341349	17	N-Term(Acetyl:2H(3));K7(Acetyl:2H(3))	Acetyl:2H(3)@Any N-term;Acetyl:2H(3)@K	27	QE	0.474184	FALSE	Sequest HT	Sequest HT (B2)	B	2	Unambiguous	2	P0DMV9; P34931	Heat shock 70 kDa protein 1B OS=Homo sapiens OX=9606 GN=HSPA1B PE=1 SV=1;Heat shock 70 kDa protein 1-like OS=Homo sapiens OX=9606 GN=HSPA1L PE=1 SV=2	P0DMV9; P34931	Heat shock 70 kDa protein 1B OS=Homo sapiens OX=9606 GN=HSPA1B PE=1 SV=1; Heat shock 70 kDa protein 1-like OS=Homo sapiens OX=9606 GN=HSPA1L PE=1 SV=2	1	3	0.5301	0	1	1	655.998	1965.98	1965.98	0.07	4e-05	0/0	0	0	2.95687e+06	HCD	MS2	22.0387	73.961	80.1793	33612	33608	210416_iNrich_Chymotrypsin_MGTG_bRP_06.raw	F3.6	2611	2	FALSE	F	N	F3	chymotrypsin	1.38953e+06	903752	0.605913	0.394087	MGTG	1ST	10	158	0	FALSE	0;7	495525	NA	NA	NA
High	[W].EMkTEEADLL.[Q]	HCD	2.22	0.0023	0.015	0.133	0.3	1	Sequest HT (2)	2	612.298	-0.73	80.2033	33624	33624	O95347	NA	EMKTEEADLL	10	2	80.203	341350	10	K3(Acetyl:2H(3))	Acetyl:2H(3)@K	27	QE	0.474347	FALSE	Sequest HT	Sequest HT (B2)	B	2	Unambiguous	1	O95347	Structural maintenance of chromosomes protein 2 OS=Homo sapiens OX=9606 GN=SMC2 PE=1 SV=2	O95347	Structural maintenance of chromosomes protein 2 OS=Homo sapiens OX=9606 GN=SMC2 PE=1 SV=2	2	2	0.3018	0	1	1	612.298	1223.59	1223.59	-0.73	-0.00045	0/0	0	0	7234528	HCD	MS2	41.4265	10.079	80.2033	33624	33621	210416_iNrich_Chymotrypsin_MGTG_bRP_06.raw	F3.6	1829	1	FALSE	W	E	F3	chymotrypsin	758053	798530	0.486998	0.513002	MGTG	1ST	10	158	0	FALSE	3	489981	NA	NA	NA
High	[M].DRkINQLSEENGDLSF.[K]	HCD	4.48	5.1e-05	7.6e-05	0.904	0.63	1	Sequest HT (2)	2	955.47	0.01	80.2101	33629	33629	Q14980	NA	DRKINQLSEENGDLSF	16	2	80.21	341351	16	K3(Acetyl:2H(3))	Acetyl:2H(3)@K	27	QE	0.474393	FALSE	Sequest HT	Sequest HT (B2)	B	2	Unambiguous	1	Q14980	Nuclear mitotic apparatus protein 1 OS=Homo sapiens OX=9606 GN=NUMA1 PE=1 SV=2	Q14980	Nuclear mitotic apparatus protein 1 OS=Homo sapiens OX=9606 GN=NUMA1 PE=1 SV=2	2	2	0.625	0	1	1	955.47	1909.93	1909.93	0.01	1e-05	0/0	0	0	2351923	HCD	MS2	0	68.245	80.2101	33629	33621	210416_iNrich_Chymotrypsin_MGTG_bRP_06.raw	F3.6	2358	1	FALSE	M	D	F3	chymotrypsin	1.09595e+06	172949	0.863701	0.136299	MGTG	1ST	10	158	0	FALSE	3	229474	NA	NA	NA
High	[M].dAYEPEISRL.[H]	HCD	1.98	0.0027	0.018	0.12	0.24	1	Sequest HT (2)	2	619.311	1.23	80.2114	33630	33630	Q15005	Acetyl:2H(3	DAYEPEISRL	10	2	80.211	341352	10	N-Term(Acetyl:2H(3))	Acetyl:2H(3)@Any N-term	27	QE	0.474401	FALSE	Sequest HT	Sequest HT (B2)	B	2	Unambiguous	1	Q15005	Signal peptidase complex subunit 2 OS=Homo sapiens OX=9606 GN=SPCS2 PE=1 SV=3	Q15005	Signal peptidase complex subunit 2 OS=Homo sapiens OX=9606 GN=SPCS2 PE=1 SV=3	1	2	0.2374	0	1	1	619.311	1237.62	1237.61	1.23	0.00076	0/0	0	0	3.48794e+06	HCD	MS2	19.8885	19.497	80.2114	33630	33621	210416_iNrich_Chymotrypsin_MGTG_bRP_06.raw	F3.6	1989	1	FALSE	M	D	F3	chymotrypsin	291250	2.09011e+06	0.122304	0.877696	MGTG	1ST	10	158	0	FALSE	0	1185841	NA	NA	NA
High	[F].TADQVDLTSAL.[T]	HCD	2.91	0.00044	0.0023	0.295	0.34	1	Sequest HT (2)	2	567.285	-4.38	80.2144	33632	33632	P12268	NA	TADQVDLTSAL	11	2	80.214	341353	11		NA	27	QE	0.474422	FALSE	Sequest HT	Sequest HT (B2)	B	2	Unambiguous	1	P12268	Inosine-5'-monophosphate dehydrogenase 2 OS=Homo sapiens OX=9606 GN=IMPDH2 PE=1 SV=2	P12268	Inosine-5'-monophosphate dehydrogenase 2 OS=Homo sapiens OX=9606 GN=IMPDH2 PE=1 SV=2	1	2	0.3402	0	1	1	567.285	1133.56	1133.57	-4.38	-0.00248	0/0	0	0	3000867	HCD	MS2	30.537	29.147	80.2144	33632	33621	210416_iNrich_Chymotrypsin_MGTG_bRP_06.raw	F3.6	1730	1	FALSE	F	T	F3	chymotrypsin	835992	829538	0.501938	0.498062	MGTG	1ST	10	158	0	FALSE	NA	466237	NA	NA	NA
High	[F].TADQVDLTSAL.[T]	HCD	2.49	0.00026	0.00081	0.413	0.35	1	Sequest HT (2)	1	1133.57	0.32	80.2235	33635	33635	P12268	NA	TADQVDLTSAL	11	1	80.224	341354	11		NA	27	QE	0.474483	FALSE	Sequest HT	Sequest HT (B2)	B	2	Unambiguous	1	P12268	Inosine-5'-monophosphate dehydrogenase 2 OS=Homo sapiens OX=9606 GN=IMPDH2 PE=1 SV=2	P12268	Inosine-5'-monophosphate dehydrogenase 2 OS=Homo sapiens OX=9606 GN=IMPDH2 PE=1 SV=2	1	1	0.3494	0	1	1	1133.57	1133.57	1133.57	0.32	0.00036	0/0	0	0	2893394	HCD	MS2	0	120	80.2235	33635	33634	210416_iNrich_Chymotrypsin_MGTG_bRP_06.raw	F3.6	1852	1	FALSE	F	T	F3	chymotrypsin	316760	14280.3	0.956862	0.0431376	MGTG	1ST	10	158	0	FALSE	NA	70449.4	NA	NA	NA
High	[F].fLNREVPREAL.[A]	HCD	1.88	0.0013	0.008	0.186	0.29	1	Sequest HT (2)	2	694.889	-0.65	80.2314	33641	33641	O00541	Acetyl:2H(3	FLNREVPREAL	11	2	80.231	341355	11	N-Term(Acetyl:2H(3))	Acetyl:2H(3)@Any N-term	27	QE	0.474536	FALSE	Sequest HT	Sequest HT (B2)	B	2	Unambiguous	1	O00541	Pescadillo homolog OS=Homo sapiens OX=9606 GN=PES1 PE=1 SV=1	O00541	Pescadillo homolog OS=Homo sapiens OX=9606 GN=PES1 PE=1 SV=1	2	2	0.2872	0	1	1	694.889	1388.77	1388.77	-0.65	-0.00045	0/0	0	0	4805550	HCD	MS2	35.5498	21.397	80.2314	33641	33634	210416_iNrich_Chymotrypsin_MGTG_bRP_06.raw	F3.6	1397	1	FALSE	F	F	F3	chymotrypsin	541628	697930	0.436953	0.563047	MGTG	1ST	10	158	0	FALSE	0	204588	NA	NA	NA
High	[F].SAAIEScNkALEL.[D]	HCD	2.88	0.00011	0.00024	0.631	0.33	1	Sequest HT (2)	2	725.866	-1.98	80.2332	33642	33642	Q02790	NA	SAAIESCNKALEL	13	2	80.233	341356	13	C7(Carbamidomethyl);K9(Acetyl:2H(3))	Carbamidomethyl@C;Acetyl:2H(3)@K	27	QE	0.474549	FALSE	Sequest HT	Sequest HT (B2)	B	2	Unambiguous	1	Q02790	Peptidyl-prolyl cis-trans isomerase FKBP4 OS=Homo sapiens OX=9606 GN=FKBP4 PE=1 SV=3	Q02790	Peptidyl-prolyl cis-trans isomerase FKBP4 OS=Homo sapiens OX=9606 GN=FKBP4 PE=1 SV=3	1	2	0.3264	0	1	1	725.866	1450.73	1450.73	-1.98	-0.00144	0/0	0	0	2.73733e+06	HCD	MS2	23.1432	76.876	80.2332	33642	33634	210416_iNrich_Chymotrypsin_MGTG_bRP_06.raw	F3.6	2261	1	FALSE	F	S	F3	chymotrypsin	899474	260846	0.775194	0.224806	MGTG	1ST	10	158	0	FALSE	7;9	350780	NA	NA	NA
High	[L].kIDIIPNPQERTL.[TA]	HCD	2.76	9.6e-05	0.00019	0.688	0.46	1	Sequest HT (2)	2	791.455	-1.19	80.2407	33646	33646	P08238; Q58FF7	NA	KIDIIPNPQERTL	13	2	80.241	341357	13	K1(Acetyl:2H(3))	Acetyl:2H(3)@K	27	QE	0.474599	FALSE	Sequest HT	Sequest HT (B2)	B	2	Unambiguous	2	P08238; Q58FF7	Heat shock protein HSP 90-beta OS=Homo sapiens OX=9606 GN=HSP90AB1 PE=1 SV=4;Putative heat shock protein HSP 90-beta-3 OS=Homo sapiens OX=9606 GN=HSP90AB3P PE=5 SV=1	P08238; Q58FF7	Heat shock protein HSP 90-beta OS=Homo sapiens OX=9606 GN=HSP90AB1 PE=1 SV=4; Putative heat shock protein HSP 90-beta-3 OS=Homo sapiens OX=9606 GN=HSP90AB3P PE=5 SV=1	0	2	0.4565	0	1	1	791.455	1581.9	1581.9	-1.19	-0.00094	0/0	0	0	321516864	HCD	MS2	3.88607	46.824	80.2407	33646	33634	210416_iNrich_Chymotrypsin_MGTG_bRP_06.raw	F3.6	1151	2	FALSE	L	K	F3	chymotrypsin	1.11598e+07	6.54674e+06	0.630264	0.369736	MGTG	1ST	10	158	0	FALSE	1	5614971	NA	NA	NA
High	[L].LRDADSITLF.[D]	HCD	2.72	0.00047	0.0026	0.283	0.28	1	Sequest HT (2)	2	575.809	-0.19	80.2615	33658	33658	P53621	NA	LRDADSITLF	10	2	80.262	341358	10		NA	27	QE	0.47474	FALSE	Sequest HT	Sequest HT (B2)	B	2	Unambiguous	1	P53621	Coatomer subunit alpha OS=Homo sapiens OX=9606 GN=COPA PE=1 SV=2	P53621	Coatomer subunit alpha OS=Homo sapiens OX=9606 GN=COPA PE=1 SV=2	2	2	0.2794	0	1	1	575.809	1150.61	1150.61	-0.19	-0.00011	0/0	0	0	9555974	HCD	MS2	28.8259	9.454	80.2615	33658	33647	210416_iNrich_Chymotrypsin_MGTG_bRP_06.raw	F3.6	2005	1	FALSE	L	L	F3	chymotrypsin	2.92412e+06	1.17596e+06	0.713186	0.286814	MGTG	1ST	10	158	0	FALSE	NA	764914	NA	NA	NA
High	[L].kIDIIPNPQERTL.[TA]	HCD	2.64	9.6e-05	0.00018	0.702	0.63	1	Sequest HT (2)	1	1581.91	3.34	80.3004	33677	33677	P08238; Q58FF7	NA	KIDIIPNPQERTL	13	1	80.3	341359	13	K1(Acetyl:2H(3))	Acetyl:2H(3)@K	27	QE	0.475003	FALSE	Sequest HT	Sequest HT (B2)	B	2	Unambiguous	2	P08238; Q58FF7	Heat shock protein HSP 90-beta OS=Homo sapiens OX=9606 GN=HSP90AB1 PE=1 SV=4;Putative heat shock protein HSP 90-beta-3 OS=Homo sapiens OX=9606 GN=HSP90AB3P PE=5 SV=1	P08238; Q58FF7	Heat shock protein HSP 90-beta OS=Homo sapiens OX=9606 GN=HSP90AB1 PE=1 SV=4; Putative heat shock protein HSP 90-beta-3 OS=Homo sapiens OX=9606 GN=HSP90AB3P PE=5 SV=1	0	1	0.6326	0	1	1	1581.91	1581.91	1581.9	3.34	0.00528	0/0	0	0	2.59353e+06	HCD	MS2	0	120	80.3004	33677	33673	210416_iNrich_Chymotrypsin_MGTG_bRP_06.raw	F3.6	1095	2	FALSE	L	K	F3	chymotrypsin	55932.8	248226	0.183893	0.816107	MGTG	1ST	10	158	0	FALSE	1	145559	NA	NA	NA
High	[F].IGGLSFETTDESLRSHF.[E]	HCD	5.82	3.3e-05	3.7e-05	1.07	0.49	1	Sequest HT (2)	3	632.641	-1.87	80.3116	33683	33683	Q32P51; P09651	NA	IGGLSFETTDESLRSHF	17	3	80.312	341360	17		NA	27	QE	0.475078	FALSE	Sequest HT	Sequest HT (B2)	B	2	Unambiguous	2	Q32P51; P09651	Heterogeneous nuclear ribonucleoprotein A1-like 2 OS=Homo sapiens OX=9606 GN=HNRNPA1L2 PE=2 SV=2;Heterogeneous nuclear ribonucleoprotein A1 OS=Homo sapiens OX=9606 GN=HNRNPA1 PE=1 SV=5	Q32P51; P09651	Heterogeneous nuclear ribonucleoprotein A1-like 2 OS=Homo sapiens OX=9606 GN=HNRNPA1L2 PE=2 SV=2; Heterogeneous nuclear ribonucleoprotein A1 OS=Homo sapiens OX=9606 GN=HNRNPA1 PE=1 SV=5	3	3	0.4914	0	1	1	632.641	1895.91	1895.91	-1.87	-0.00118	0/0	0	0	2507917	HCD	MS2	9.97258	62.974	80.3116	33683	33673	210416_iNrich_Chymotrypsin_MGTG_bRP_06.raw	F3.6	2260	2	FALSE	F	I	F3	chymotrypsin	435250	1.56557e+06	0.217536	0.782464	MGTG	1ST	10	158	0	FALSE	NA	262187	NA	NA	NA
High	[F].VVEAIGDDVGTL.[G]	HCD	1.96	0.0026	0.018	0.121	0.41	1	Sequest HT (2)	2	594.312	1.09	80.3458	33700	33700	P21333	NA	VVEAIGDDVGTL	12	2	80.346	341361	12		NA	27	QE	0.475309	FALSE	Sequest HT	Sequest HT (B2)	B	2	Unambiguous	1	P21333	Filamin-A OS=Homo sapiens OX=9606 GN=FLNA PE=1 SV=4	P21333	Filamin-A OS=Homo sapiens OX=9606 GN=FLNA PE=1 SV=4	0	2	0.4082	0	1	1	594.312	1187.62	1187.62	1.09	0.00065	0/0	0	0	13705112	HCD	MS2	2.2768	5.847	80.3458	33700	33699	210416_iNrich_Chymotrypsin_MGTG_bRP_06.raw	F3.6	1840	1	FALSE	F	V	F3	chymotrypsin	3.29913e+06	1.84262e+06	0.641635	0.358365	MGTG	1ST	10	158	0	FALSE	NA	1404762	NA	NA	NA
High	[F].VVEAIGDDVGTL.[G]	HCD	2.15	0.00018	0.00039	0.528	0.48	1	Sequest HT (2)	1	1187.62	0.95	80.3471	33701	33701	P21333	NA	VVEAIGDDVGTL	12	1	80.347	341362	12		NA	27	QE	0.475318	FALSE	Sequest HT	Sequest HT (B2)	B	2	Unambiguous	1	P21333	Filamin-A OS=Homo sapiens OX=9606 GN=FLNA PE=1 SV=4	P21333	Filamin-A OS=Homo sapiens OX=9606 GN=FLNA PE=1 SV=4	0	1	0.4837	0	1	1	1187.62	1187.62	1187.62	0.95	0.00113	0/0	0	0	5.365e+06	HCD	MS2	0	33.008	80.3471	33701	33699	210416_iNrich_Chymotrypsin_MGTG_bRP_06.raw	F3.6	1803	1	FALSE	F	V	F3	chymotrypsin	1.10437e+06	74563.4	0.936754	0.0632464	MGTG	1ST	10	158	0	FALSE	NA	440236	NA	NA	NA
High	[L].DFNSSkDVAVM.[Q]	HCD	3.02	0.0011	0.0066	0.202	0.4	1	Sequest HT (2)	2	629.298	2.97	80.3521	33704	33704	P53621	NA	DFNSSKDVAVM	11	2	80.352	341363	11	K6(Acetyl:2H(3))	Acetyl:2H(3)@K	27	QE	0.475352	FALSE	Sequest HT	Sequest HT (B2)	B	2	Unambiguous	1	P53621	Coatomer subunit alpha OS=Homo sapiens OX=9606 GN=COPA PE=1 SV=2	P53621	Coatomer subunit alpha OS=Homo sapiens OX=9606 GN=COPA PE=1 SV=2	1	2	0.4007	0	1	1	629.298	1257.59	1257.59	2.97	0.00187	0/0	0	0	2408633	HCD	MS2	26.1564	86.978	80.3521	33704	33699	210416_iNrich_Chymotrypsin_MGTG_bRP_06.raw	F3.6	1680	1	FALSE	L	D	F3	chymotrypsin	443560	604400	0.42326	0.57674	MGTG	1ST	10	158	0	FALSE	6	446043	NA	NA	NA
High	[W].TVQTSSAkGIDYDkL.[I]	HCD	2.77	0.0002	0.00048	0.493	0.42	1	Sequest HT (2)	2	858.456	5.07	80.3563	33706	33706	P23381	NA	TVQTSSAKGIDYDKL	15	2	80.356	341364	15	K8(Acetyl:2H(3));K14(Acetyl:2H(3))	Acetyl:2H(3)@K;Acetyl:2H(3)@K	27	QE	0.47538	FALSE	Sequest HT	Sequest HT (B2)	B	2	Unambiguous	1	P23381	Tryptophan--tRNA ligase, cytoplasmic OS=Homo sapiens OX=9606 GN=WARS1 PE=1 SV=2	P23381	Tryptophan--tRNA ligase, cytoplasmic OS=Homo sapiens OX=9606 GN=WARS1 PE=1 SV=2	1	2	0.4152	0	1	1	858.456	1715.91	1715.9	5.07	0.00435	0/0	0	0	1.23031e+06	HCD	MS2	18.334	97.885	80.3563	33706	33699	210416_iNrich_Chymotrypsin_MGTG_bRP_06.raw	F3.6	2169	1	FALSE	W	T	F3	chymotrypsin	85058.1	107963	0.440667	0.559333	MGTG	1ST	10	158	0	FALSE	8;14	64059.4	NA	NA	NA
High	[M].SAkGIkPVTL.[E]	HCD	2.46	0.00022	0.00055	0.471	0.42	1	Sequest HT (2)	2	552.352	2.54	80.4239	33742	33742	P49189	NA	SAKGIKPVTL	10	2	80.424	341365	10	K3(Acetyl:2H(3));K6(Acetyl:2H(3))	Acetyl:2H(3)@K;Acetyl:2H(3)@K	27	QE	0.475837	FALSE	Sequest HT	Sequest HT (B2)	B	2	Unambiguous	1	P49189	4-trimethylaminobutyraldehyde dehydrogenase OS=Homo sapiens OX=9606 GN=ALDH9A1 PE=1 SV=3	P49189	4-trimethylaminobutyraldehyde dehydrogenase OS=Homo sapiens OX=9606 GN=ALDH9A1 PE=1 SV=3	0	2	0.4187	0	1	1	552.352	1103.7	1103.69	2.54	0.0014	0/0	0	0	2.29647e+06	HCD	MS2	44.6763	50.763	80.4239	33742	33738	210416_iNrich_Chymotrypsin_MGTG_bRP_06.raw	F3.6	348	1	FALSE	M	S	F3	chymotrypsin	700727	632392	0.52563	0.47437	MGTG	1ST	10	158	0	FALSE	3;6	350125	NA	NA	NA
High	[M].sAIAAHNAALL.[A]	HCD	2.1	0.00022	0.00067	0.44	0.27	1	Sequest HT (2)	2	548.814	1.44	80.4252	33743	33743	Q9UHG3	Acetyl:2H(3	SAIAAHNAALL	11	2	80.425	341366	11	N-Term(Acetyl:2H(3))	Acetyl:2H(3)@Any N-term	27	QE	0.475846	FALSE	Sequest HT	Sequest HT (B2)	B	2	Unambiguous	1	Q9UHG3	Prenylcysteine oxidase 1 OS=Homo sapiens OX=9606 GN=PCYOX1 PE=1 SV=3	Q9UHG3	Prenylcysteine oxidase 1 OS=Homo sapiens OX=9606 GN=PCYOX1 PE=1 SV=3	1	2	0.2667	0	1	1	548.814	1096.62	1096.62	1.44	0.00079	0/0	0	0	1.83992e+06	HCD	MS2	61.3913	29.687	80.4252	33743	33738	210416_iNrich_Chymotrypsin_MGTG_bRP_06.raw	F3.6	1393	1	FALSE	M	S	F3	chymotrypsin	792211	334142	0.703341	0.296659	MGTG	1ST	10	158	0	FALSE	0	255475	NA	NA	NA
High	[F].EHkRkELEQVcNPIISGL.[Y]	HCD	6.01	3.3e-05	8.9e-06	1.39	0.57	1	Sequest HT (2)	3	747.407	3.41	80.4327	33747	33747	P0DMV9	NA	EHKRKELEQVCNPIISGL	18	3	80.433	341367	18	K3(Acetyl:2H(3));K5(Acetyl:2H(3));C11(Carbamidomethyl)	Acetyl:2H(3)@K;Acetyl:2H(3)@K;Carbamidomethyl@C	27	QE	0.475897	FALSE	Sequest HT	Sequest HT (B2)	B	2	Unambiguous	1	P0DMV9	Heat shock 70 kDa protein 1B OS=Homo sapiens OX=9606 GN=HSPA1B PE=1 SV=1	P0DMV9	Heat shock 70 kDa protein 1B OS=Homo sapiens OX=9606 GN=HSPA1B PE=1 SV=1	1	0	0.5724	0	1	1	747.407	2240.21	2240.2	3.41	0.00255	0/0	0	0	3.93222e+06	HCD	MS2	77.824	63.991	80.4327	33747	33738	210416_iNrich_Chymotrypsin_MGTG_bRP_06.raw	F3.6	2008	1	FALSE	F	E	F3	chymotrypsin	2.05691e+06	932446	0.688077	0.311923	MGTG	1ST	10	158	0	FALSE	3;5;11	413816	NA	NA	NA
High	[L].LDNGLRVASEQSSQPTcTVGVW.[I]	HCD	3.22	0.00056	0.003	0.271	0.18	1	Sequest HT (2)	3	802.056	-1.12	80.4375	33750	33750	P31930	NA	LDNGLRVASEQSSQPTCTVGVW	22	3	80.438	341368	22	C17(Carbamidomethyl)	Carbamidomethyl@C	27	QE	0.475929	FALSE	Sequest HT	Sequest HT (B2)	B	2	Unambiguous	1	P31930	Cytochrome b-c1 complex subunit 1, mitochondrial OS=Homo sapiens OX=9606 GN=UQCRC1 PE=1 SV=3	P31930	Cytochrome b-c1 complex subunit 1, mitochondrial OS=Homo sapiens OX=9606 GN=UQCRC1 PE=1 SV=3	2	3	0.177	0	1	1	802.056	2404.15	2404.16	-1.12	-0.0009	0/0	0	0	2.13589e+06	HCD	MS2	38.9374	70.797	80.4375	33750	33738	210416_iNrich_Chymotrypsin_MGTG_bRP_06.raw	F3.6	2014	1	FALSE	L	L	F3	chymotrypsin	315100	158268	0.665656	0.334344	MGTG	1ST	10	158	0	FALSE	17	109966	NA	NA	NA
High	[F].VSGLEVREIF.[L]	HCD	1.98	0.00089	0.0047	0.231	0.39	1	Sequest HT (2)	2	574.821	2.92	80.4452	33753	33753	P42566	NA	VSGLEVREIF	10	2	80.445	341369	10		NA	27	QE	0.475981	FALSE	Sequest HT	Sequest HT (B2)	B	2	Unambiguous	1	P42566	Epidermal growth factor receptor substrate 15 OS=Homo sapiens OX=9606 GN=EPS15 PE=1 SV=2	P42566	Epidermal growth factor receptor substrate 15 OS=Homo sapiens OX=9606 GN=EPS15 PE=1 SV=2	1	0	0.3939	0	1	1	574.821	1148.63	1148.63	2.92	0.00168	0/0	0	0	1.19298e+06	HCD	MS2	86.5709	27.133	80.4452	33753	33751	210416_iNrich_Chymotrypsin_MGTG_bRP_06.raw	F3.6	1668	1	FALSE	F	V	F3	chymotrypsin	178974	724167	0.198168	0.801832	MGTG	1ST	10	158	0	FALSE	NA	172724	NA	NA	NA
High	[W].SGVNVAGVSL.[Q]	HCD	2.77	0.00039	0.0016	0.331	0.37	1	Sequest HT (2)	2	451.751	1.08	80.4495	33756	33756	P07195	NA	SGVNVAGVSL	10	2	80.45	341370	10		NA	27	QE	0.47601	FALSE	Sequest HT	Sequest HT (B2)	B	2	Unambiguous	1	P07195	L-lactate dehydrogenase B chain OS=Homo sapiens OX=9606 GN=LDHB PE=1 SV=2	P07195	L-lactate dehydrogenase B chain OS=Homo sapiens OX=9606 GN=LDHB PE=1 SV=2	0	2	0.3718	0	1	1	451.751	902.495	902.494	1.08	0.00049	0/0	0	0	2.68405e+06	HCD	MS2	0	46.558	80.4495	33756	33751	210416_iNrich_Chymotrypsin_MGTG_bRP_06.raw	F3.6	1430	1	FALSE	W	S	F3	chymotrypsin	508795	1.64707e+06	0.236005	0.763995	MGTG	1ST	10	158	0	FALSE	NA	877980	NA	NA	NA
High	[M].qFLGDEETVRkAm.[E]	HCD	3.31	9.6e-05	0.00017	0.705	0.5	1	Sequest HT (2)	2	815.412	6.85	80.4579	33761	33761	P18669; P15259	Acetyl:2H(3	QFLGDEETVRKAM	13	2	80.458	341371	13	N-Term(Acetyl:2H(3));K11(Acetyl:2H(3));M13(Oxidation)	Acetyl:2H(3)@Any N-term;Acetyl:2H(3)@K;Oxidation@M	27	QE	0.476067	FALSE	Sequest HT	Sequest HT (B2)	B	2	Unambiguous	2	P18669	Phosphoglycerate mutase 1 OS=Homo sapiens OX=9606 GN=PGAM1 PE=1 SV=2	P18669; P15259	Phosphoglycerate mutase 1 OS=Homo sapiens OX=9606 GN=PGAM1 PE=1 SV=2; Phosphoglycerate mutase 2 OS=Homo sapiens OX=9606 GN=PGAM2 PE=1 SV=3	2	2	0.5015	0	1	1	815.412	1629.82	1629.81	6.85	0.00558	0/0	0	0	2.77646e+06	HCD	MS2	0	74.256	80.4579	33761	33751	210416_iNrich_Chymotrypsin_MGTG_bRP_06.raw	F3.6	2355	1	FALSE	M	Q	F3	chymotrypsin	367097	353082	0.50973	0.49027	MGTG	1ST	10	158	0	FALSE	0;11;13	170764	NA	NA	NA
High	[L].kIDIIPNPQERTL.[TA]	HCD	3.19	0.00011	0.00022	0.65	0.56	1	Sequest HT (2)	2	791.456	0.06	80.4668	33765	33765	P08238; Q58FF7	NA	KIDIIPNPQERTL	13	2	80.467	341372	13	K1(Acetyl:2H(3))	Acetyl:2H(3)@K	27	QE	0.476127	FALSE	Sequest HT	Sequest HT (B2)	B	2	Unambiguous	2	P08238; Q58FF7	Heat shock protein HSP 90-beta OS=Homo sapiens OX=9606 GN=HSP90AB1 PE=1 SV=4;Putative heat shock protein HSP 90-beta-3 OS=Homo sapiens OX=9606 GN=HSP90AB3P PE=5 SV=1	P08238; Q58FF7	Heat shock protein HSP 90-beta OS=Homo sapiens OX=9606 GN=HSP90AB1 PE=1 SV=4; Putative heat shock protein HSP 90-beta-3 OS=Homo sapiens OX=9606 GN=HSP90AB3P PE=5 SV=1	0	2	0.5611	0	1	1	791.456	1581.9	1581.9	0.06	4e-05	0/0	0	0	314836608	HCD	MS2	1.54989	0.461	80.4668	33765	33764	210416_iNrich_Chymotrypsin_MGTG_bRP_06.raw	F3.6	1151	2	FALSE	L	K	F3	chymotrypsin	106508629	205834348	0.340999	0.659001	MGTG	1ST	10	158	0	FALSE	1	120554300	NA	NA	NA
High	[F].ekLkPVHGL.[I]	HCD	1.97	0.0098	0.07	0.002	0.43	1	Sequest HT (2)	1	1092.67	-0.11	80.475	33769	33769	Q9Y5K5	Glu->pyro-Glu	EKLKPVHGL	9	1	80.475	341373	9	N-Term(Glu->pyro-Glu);K2(Acetyl:2H(3));K4(Acetyl:2H(3))	Glu->pyro-Glu@E^Any N-term;Acetyl:2H(3)@K;Acetyl:2H(3)@K	27	QE	0.476182	FALSE	Sequest HT	Sequest HT (B2)	B	2	Unambiguous	1	Q9Y5K5	Ubiquitin carboxyl-terminal hydrolase isozyme L5 OS=Homo sapiens OX=9606 GN=UCHL5 PE=1 SV=3	Q9Y5K5	Ubiquitin carboxyl-terminal hydrolase isozyme L5 OS=Homo sapiens OX=9606 GN=UCHL5 PE=1 SV=3	1	1	0.4264	0	1	1	1092.67	1092.67	1092.67	-0.11	-0.00012	0/0	0	0	1.66333e+06	HCD	MS2	0	118.884	80.475	33769	33764	210416_iNrich_Chymotrypsin_MGTG_bRP_06.raw	F3.6	490	1	FALSE	F	E	F3	chymotrypsin	308925	359028	0.462495	0.537505	MGTG	1ST	10	158	0	FALSE	0;2;4	193203	NA	NA	NA
High	[F].GPGIEGkDVF.[R]	HCD	1.81	0.0015	0.01	0.167	0.4	1	Sequest HT (2)	1	1063.55	1.35	80.4775	33770	33770	O75369	NA	GPGIEGKDVF	10	1	80.478	341374	10	K7(Acetyl:2H(3))	Acetyl:2H(3)@K	27	QE	0.476199	FALSE	Sequest HT	Sequest HT (B2)	B	2	Unambiguous	1	O75369	Filamin-B OS=Homo sapiens OX=9606 GN=FLNB PE=1 SV=2	O75369	Filamin-B OS=Homo sapiens OX=9606 GN=FLNB PE=1 SV=2	0	1	0.3978	0	1	1	1063.55	1063.55	1063.55	1.35	0.00143	0/0	0	0	1662111	HCD	MS2	0	113.951	80.4775	33770	33764	210416_iNrich_Chymotrypsin_MGTG_bRP_06.raw	F3.6	2048	1	FALSE	F	G	F3	chymotrypsin	111977	15279.3	0.879933	0.120067	MGTG	1ST	10	158	0	FALSE	7	20746.7	NA	NA	NA
High	[F].aGGVHPAIAL.[R]	HCD	3.08	0.00013	0.00027	0.605	0.4	1	Sequest HT (2)	2	475.78	2.19	80.4801	33771	33771	P10155	Acetyl:2H(3	AGGVHPAIAL	10	2	80.48	341375	10	N-Term(Acetyl:2H(3))	Acetyl:2H(3)@Any N-term	27	QE	0.476217	FALSE	Sequest HT	Sequest HT (B2)	B	2	Unambiguous	1	P10155	RNA-binding protein RO60 OS=Homo sapiens OX=9606 GN=RO60 PE=1 SV=2	P10155	RNA-binding protein RO60 OS=Homo sapiens OX=9606 GN=RO60 PE=1 SV=2	0	2	0.4026	0	1	1	475.78	950.552	950.55	2.19	0.00104	0/0	0	0	1.4589e+06	HCD	MS2	0	120	80.4801	33771	33764	210416_iNrich_Chymotrypsin_MGTG_bRP_06.raw	F3.6	776	1	FALSE	F	A	F3	chymotrypsin	405644	394181	0.507166	0.492834	MGTG	1ST	10	158	0	FALSE	0	241998	NA	NA	NA
High	[W].kDFEVRHGNEDTIkEML.[R]	HCD	3.2	5.9e-05	9.2e-05	0.858	0.24	1	Sequest HT (2)	3	717.695	1.95	80.485	33774	33774	Q9HCS7	NA	KDFEVRHGNEDTIKEML	17	3	80.485	341376	17	K1(Acetyl:2H(3));K14(Acetyl:2H(3))	Acetyl:2H(3)@K;Acetyl:2H(3)@K	27	QE	0.47625	FALSE	Sequest HT	Sequest HT (B2)	B	2	Unambiguous	1	Q9HCS7	Pre-mRNA-splicing factor SYF1 OS=Homo sapiens OX=9606 GN=XAB2 PE=1 SV=2	Q9HCS7	Pre-mRNA-splicing factor SYF1 OS=Homo sapiens OX=9606 GN=XAB2 PE=1 SV=2	2	3	0.2406	0	1	1	717.695	2151.07	2151.07	1.95	0.0014	0/0	0	0	2656214	HCD	MS2	37.7643	75.154	80.485	33774	33764	210416_iNrich_Chymotrypsin_MGTG_bRP_06.raw	F3.6	2611	1	FALSE	W	K	F3	chymotrypsin	405124	159281	0.71779	0.28221	MGTG	1ST	10	158	0	FALSE	1;14	95106.1	NA	NA	NA
High	[F].APDELTVkTkDGVVEITGkHEERQDEHGY.[I]	HCD	6.76	3.3e-05	1.8e-07	2.24	0.61	1	Sequest HT (2)	4	854.681	1.88	80.4869	33775	33775	P04792	NA	APDELTVKTKDGVVEITGKHEERQDEHGY	29	4	80.487	341377	29	K8(Acetyl:2H(3));K10(Acetyl:2H(3));K19(Acetyl:2H(3))	Acetyl:2H(3)@K;Acetyl:2H(3)@K;Acetyl:2H(3)@K	27	QE	0.476263	FALSE	Sequest HT	Sequest HT (B2)	B	2	Unambiguous	1	P04792	Heat shock protein beta-1 OS=Homo sapiens OX=9606 GN=HSPB1 PE=1 SV=2	P04792	Heat shock protein beta-1 OS=Homo sapiens OX=9606 GN=HSPB1 PE=1 SV=2	1	4	0.6139	0	1	1	854.681	3415.7	3415.7	1.88	0.00161	0/0	0	0	812411	HCD	MS2	35.3257	74.671	80.4869	33775	33764	210416_iNrich_Chymotrypsin_MGTG_bRP_06.raw	F3.6	1770	1	FALSE	F	A	F3	chymotrypsin	454066	1.31559e+06	0.256585	0.743415	MGTG	1ST	10	158	0	FALSE	8;10;19	201499	NA	NA	NA
High	[M].SAkGIkPVTL.[E]	HCD	2.28	0.0048	0.033	0.071	0.39	1	Sequest HT (2)	1	1103.7	2.16	80.5068	33784	33784	P49189	NA	SAKGIKPVTL	10	1	80.507	341378	10	K3(Acetyl:2H(3));K6(Acetyl:2H(3))	Acetyl:2H(3)@K;Acetyl:2H(3)@K	27	QE	0.476397	FALSE	Sequest HT	Sequest HT (B2)	B	2	Unambiguous	1	P49189	4-trimethylaminobutyraldehyde dehydrogenase OS=Homo sapiens OX=9606 GN=ALDH9A1 PE=1 SV=3	P49189	4-trimethylaminobutyraldehyde dehydrogenase OS=Homo sapiens OX=9606 GN=ALDH9A1 PE=1 SV=3	0	1	0.3904	0	1	1	1103.7	1103.7	1103.69	2.16	0.00239	0/0	0	0	1044105	HCD	MS2	44.8071	120	80.5068	33784	33777	210416_iNrich_Chymotrypsin_MGTG_bRP_06.raw	F3.6	358	1	FALSE	M	S	F3	chymotrypsin	194704	122346	0.614111	0.385889	MGTG	1ST	10	158	0	FALSE	3;6	67115.8	NA	NA	NA
High	[Y].RAkLTPGcEAEAETEAIcF.[F]	HCD	3.97	3.3e-05	4.9e-05	1.01	0.53	1	Sequest HT (2)	2	1099.52	1.15	80.5102	33786	33786	P49327	NA	RAKLTPGCEAEAETEAICF	19	2	80.51	341379	19	K3(Acetyl:2H(3));C8(Carbamidomethyl);C18(Carbamidomethyl)	Acetyl:2H(3)@K;Carbamidomethyl@C;Carbamidomethyl@C	27	QE	0.47642	FALSE	Sequest HT	Sequest HT (B2)	B	2	Unambiguous	1	P49327	Fatty acid synthase OS=Homo sapiens OX=9606 GN=FASN PE=1 SV=3	P49327	Fatty acid synthase OS=Homo sapiens OX=9606 GN=FASN PE=1 SV=3	1	2	0.534	0	1	1	1099.52	2198.03	2198.03	1.15	0.00126	0/0	0	0	1.60325e+06	HCD	MS2	31.2682	87.459	80.5102	33786	33777	210416_iNrich_Chymotrypsin_MGTG_bRP_06.raw	F3.6	1772	1	FALSE	Y	R	F3	chymotrypsin	1.39124e+06	347970	0.799926	0.200074	MGTG	1ST	10	158	0	FALSE	3;8;18	295978	NA	NA	NA
High	[L].SNkVEAIDVEEAkRL.[H]	HCD	4.23	3.3e-05	2.2e-05	1.18	0.5	1	Sequest HT (2)	2	895.995	4.01	80.5145	33789	33789	P33991	NA	SNKVEAIDVEEAKRL	15	2	80.514	341380	15	K3(Acetyl:2H(3));K13(Acetyl:2H(3))	Acetyl:2H(3)@K;Acetyl:2H(3)@K	27	QE	0.476449	FALSE	Sequest HT	Sequest HT (B2)	B	2	Unambiguous	1	P33991	DNA replication licensing factor MCM4 OS=Homo sapiens OX=9606 GN=MCM4 PE=1 SV=5	P33991	DNA replication licensing factor MCM4 OS=Homo sapiens OX=9606 GN=MCM4 PE=1 SV=5	0	0	0.4988	0	1	1	895.995	1790.98	1790.98	4.01	0.0036	0/0	0	0	3.30841e+06	HCD	MS2	64.2925	75.328	80.5145	33789	33777	210416_iNrich_Chymotrypsin_MGTG_bRP_06.raw	F3.6	1666	1	FALSE	L	S	F3	chymotrypsin	765110	1691402	0.311462	0.688538	MGTG	1ST	10	158	0	FALSE	3;13	503767	NA	NA	NA
High	[M].kETEGkREkINELL.[K]	HCD	3.47	5.1e-05	5.6e-05	0.978	0.38	1	Sequest HT (2)	2	911.518	1.34	80.5275	33795	33795	Q9UQE7	NA	KETEGKREKINELL	14	2	80.528	341381	14	K1(Acetyl:2H(3));K6(Acetyl:2H(3));K9(Acetyl:2H(3))	Acetyl:2H(3)@K;Acetyl:2H(3)@K;Acetyl:2H(3)@K	27	QE	0.476537	FALSE	Sequest HT	Sequest HT (B2)	B	2	Unambiguous	1	Q9UQE7	Structural maintenance of chromosomes protein 3 OS=Homo sapiens OX=9606 GN=SMC3 PE=1 SV=2	Q9UQE7	Structural maintenance of chromosomes protein 3 OS=Homo sapiens OX=9606 GN=SMC3 PE=1 SV=2	1	2	0.3833	0	1	1	911.518	1822.03	1822.03	1.34	0.00122	0/0	0	0	3696500	HCD	MS2	0	72.063	80.5275	33795	33790	210416_iNrich_Chymotrypsin_MGTG_bRP_06.raw	F3.6	1220	1	FALSE	M	K	F3	chymotrypsin	1.3569e+06	349744	0.795069	0.204931	MGTG	1ST	10	158	0	FALSE	1;6;9	183567	NA	NA	NA
High	[W].EVVESDLYAM.[N]	HCD	2.05	0.0028	0.02	0.114	0.19	1	Sequest HT (2)	2	578.267	2.25	80.5332	33798	33798	P15559	NA	EVVESDLYAM	10	2	80.533	341382	10		NA	27	QE	0.476576	FALSE	Sequest HT	Sequest HT (B2)	B	2	Unambiguous	1	P15559	NAD(P)H dehydrogenase [quinone] 1 OS=Homo sapiens OX=9606 GN=NQO1 PE=1 SV=1	P15559	NAD(P)H dehydrogenase [quinone] 1 OS=Homo sapiens OX=9606 GN=NQO1 PE=1 SV=1	2	2	0.1902	0	1	1	578.267	1155.53	1155.52	2.25	0.0013	0/0	0	0	1.64419e+06	HCD	MS2	29.4384	46.62	80.5332	33798	33790	210416_iNrich_Chymotrypsin_MGTG_bRP_06.raw	F3.6	1305	1	FALSE	W	E	F3	chymotrypsin	366221	691926	0.346096	0.653904	MGTG	1ST	10	158	0	FALSE	NA	466612	NA	NA	NA
High	[F].yIASGDVSGkL.[R]	HCD	2.14	0.0039	0.027	0.087	0.08	1	Sequest HT (2)	2	600.325	0.64	80.5357	33799	33799	O75083	Acetyl:2H(3	YIASGDVSGKL	11	2	80.536	341383	11	N-Term(Acetyl:2H(3));K10(Acetyl:2H(3))	Acetyl:2H(3)@Any N-term;Acetyl:2H(3)@K	27	QE	0.476593	FALSE	Sequest HT	Sequest HT (B2)	B	2	Unambiguous	1	O75083	WD repeat-containing protein 1 OS=Homo sapiens OX=9606 GN=WDR1 PE=1 SV=4	O75083	WD repeat-containing protein 1 OS=Homo sapiens OX=9606 GN=WDR1 PE=1 SV=4	1	2	0.0841	0	1	1	600.325	1199.64	1199.64	0.64	0.00038	0/0	0	0	1.63231e+06	HCD	MS2	16.4353	120	80.5357	33799	33790	210416_iNrich_Chymotrypsin_MGTG_bRP_06.raw	F3.6	1744	1	FALSE	F	Y	F3	chymotrypsin	174189	238491	0.422092	0.577908	MGTG	1ST	10	158	0	FALSE	0;10	140458	NA	NA	NA
High	[F].gEkLREQVEERL.[S]	HCD	3.78	5.1e-05	8.3e-05	0.883	0.5	1	Sequest HT (2)	2	788.435	1.75	80.5504	33806	33806	O00567	Acetyl:2H(3	GEKLREQVEERL	12	2	80.55	341384	12	N-Term(Acetyl:2H(3));K3(Acetyl:2H(3))	Acetyl:2H(3)@Any N-term;Acetyl:2H(3)@K	27	QE	0.476692	FALSE	Sequest HT	Sequest HT (B2)	B	2	Unambiguous	1	O00567	Nucleolar protein 56 OS=Homo sapiens OX=9606 GN=NOP56 PE=1 SV=4	O00567	Nucleolar protein 56 OS=Homo sapiens OX=9606 GN=NOP56 PE=1 SV=4	1	2	0.4974	0	1	1	788.435	1575.86	1575.86	1.75	0.00138	0/0	0	0	4.4265e+06	HCD	MS2	7.26542	53.745	80.5504	33806	33803	210416_iNrich_Chymotrypsin_MGTG_bRP_06.raw	F3.6	1695	1	FALSE	F	G	F3	chymotrypsin	518206	538753	0.49028	0.50972	MGTG	1ST	10	158	0	FALSE	0;3	213238	NA	NA	NA
High	[L].kIDIIPNPQERTL.[TA]	HCD	3.25	0.00016	0.00036	0.544	0.61	1	Sequest HT (2)	3	527.973	-0.03	80.573	33817	33817	P08238; Q58FF7	NA	KIDIIPNPQERTL	13	3	80.573	341385	13	K1(Acetyl:2H(3))	Acetyl:2H(3)@K	27	QE	0.476845	FALSE	Sequest HT	Sequest HT (B2)	B	2	Unambiguous	2	P08238; Q58FF7	Heat shock protein HSP 90-beta OS=Homo sapiens OX=9606 GN=HSP90AB1 PE=1 SV=4;Putative heat shock protein HSP 90-beta-3 OS=Homo sapiens OX=9606 GN=HSP90AB3P PE=5 SV=1	P08238; Q58FF7	Heat shock protein HSP 90-beta OS=Homo sapiens OX=9606 GN=HSP90AB1 PE=1 SV=4; Putative heat shock protein HSP 90-beta-3 OS=Homo sapiens OX=9606 GN=HSP90AB3P PE=5 SV=1	0	3	0.6092	0	1	1	527.973	1581.9	1581.9	-0.03	-1e-05	0/0	0	0	16196739	HCD	MS2	2.78639	7.168	80.573	33817	33816	210416_iNrich_Chymotrypsin_MGTG_bRP_06.raw	F3.6	1141	2	FALSE	L	K	F3	chymotrypsin	5.06446e+06	6.48316e+06	0.438572	0.561428	MGTG	1ST	10	158	0	FALSE	1	2726763	NA	NA	NA
High	[M].kETEGkREkINELL.[K]	HCD	3.91	0.00013	0.00026	0.615	0.39	1	Sequest HT (2)	3	608.014	0.67	80.5755	33819	33819	Q9UQE7	NA	KETEGKREKINELL	14	3	80.576	341386	14	K1(Acetyl:2H(3));K6(Acetyl:2H(3));K9(Acetyl:2H(3))	Acetyl:2H(3)@K;Acetyl:2H(3)@K;Acetyl:2H(3)@K	27	QE	0.476861	FALSE	Sequest HT	Sequest HT (B2)	B	2	Unambiguous	1	Q9UQE7	Structural maintenance of chromosomes protein 3 OS=Homo sapiens OX=9606 GN=SMC3 PE=1 SV=2	Q9UQE7	Structural maintenance of chromosomes protein 3 OS=Homo sapiens OX=9606 GN=SMC3 PE=1 SV=2	1	3	0.3862	0	1	1	608.014	1822.03	1822.03	0.67	0.00041	0/0	0	0	5.06052e+06	HCD	MS2	6.65637	20.673	80.5755	33819	33816	210416_iNrich_Chymotrypsin_MGTG_bRP_06.raw	F3.6	1220	1	FALSE	M	K	F3	chymotrypsin	1.86844e+06	369118	0.835035	0.164965	MGTG	1ST	10	158	0	FALSE	1;6;9	425770	NA	NA	NA
High	[WL].aEkLDRL.[TA]	HCD	2.3	0.0029	0.02	0.113	0.14	1	Sequest HT (2)	2	467.777	-0.45	80.5789	33821	33821	P13674; A5PL33	Acetyl:2H(3	AEKLDRL	7	2	80.579	341387	7	N-Term(Acetyl:2H(3));K3(Acetyl:2H(3))	Acetyl:2H(3)@Any N-term;Acetyl:2H(3)@K	27	QE	0.476884	FALSE	Sequest HT	Sequest HT (B2)	B	2	Unambiguous	2	P13674	Prolyl 4-hydroxylase subunit alpha-1 OS=Homo sapiens OX=9606 GN=P4HA1 PE=1 SV=2	P13674; A5PL33	Prolyl 4-hydroxylase subunit alpha-1 OS=Homo sapiens OX=9606 GN=P4HA1 PE=1 SV=2; Protein KRBA1 OS=Homo sapiens OX=9606 GN=KRBA1 PE=1 SV=3	1	2	0.1391	0	1	1	467.777	934.547	934.547	-0.45	-0.00021	0/0	0	0	2.45839e+06	HCD	MS2	27.4385	31.027	80.5789	33821	33816	210416_iNrich_Chymotrypsin_MGTG_bRP_06.raw	F3.6	877	1	FALSE	WL	A	F3	chymotrypsin	307515	1.3012e+06	0.191155	0.808845	MGTG	1ST	10	158	0	FALSE	0;3	443539	NA	NA	NA
High	[L].AGTNGETTTQGLDGLSERcAQYkkDGADF.[A]	HCD	3.89	5.1e-05	6.3e-05	0.948	0.42	1	Sequest HT (2)	3	1060.83	-1.26	80.5872	33826	33826	P04075	NA	AGTNGETTTQGLDGLSERCAQYKKDGADF	29	3	80.587	341388	29	C19(Carbamidomethyl);K23(Acetyl:2H(3));K24(Acetyl:2H(3))	Carbamidomethyl@C;Acetyl:2H(3)@K;Acetyl:2H(3)@K	27	QE	0.476941	FALSE	Sequest HT	Sequest HT (B2)	B	2	Unambiguous	1	P04075	Fructose-bisphosphate aldolase A OS=Homo sapiens OX=9606 GN=ALDOA PE=1 SV=2	P04075	Fructose-bisphosphate aldolase A OS=Homo sapiens OX=9606 GN=ALDOA PE=1 SV=2	3	3	0.4242	0	1	1	1060.83	3180.46	3180.47	-1.26	-0.00134	0/0	0	0	1.42524e+06	HCD	MS2	0	79.4	80.5872	33826	33816	210416_iNrich_Chymotrypsin_MGTG_bRP_06.raw	F3.6	945	1	FALSE	L	A	F3	chymotrypsin	261121	307198	0.459462	0.540538	MGTG	1ST	10	158	0	FALSE	19;23;24	119488	NA	NA	NA
High	[F].tGHmGkLVPL.[K]	HCD	2.46	0.005	0.034	0.067	0.39	1	Sequest HT (2)	2	579.827	0.71	80.6263	33845	33845	P06576	Acetyl:2H(3	TGHMGKLVPL	10	2	80.626	341389	10	N-Term(Acetyl:2H(3));M4(Oxidation);K6(Acetyl:2H(3))	Acetyl:2H(3)@Any N-term;Oxidation@M;Acetyl:2H(3)@K	27	QE	0.477205	FALSE	Sequest HT	Sequest HT (B2)	B	2	Unambiguous	1	P06576	ATP synthase subunit beta, mitochondrial OS=Homo sapiens OX=9606 GN=ATP5F1B PE=1 SV=3	P06576	ATP synthase subunit beta, mitochondrial OS=Homo sapiens OX=9606 GN=ATP5F1B PE=1 SV=3	2	2	0.3902	0	1	1	579.827	1158.65	1158.65	0.71	0.00041	0/0	0	0	2.53929e+06	HCD	MS2	43.6244	97.393	80.6263	33845	33842	210416_iNrich_Chymotrypsin_MGTG_bRP_06.raw	F3.6	1234	1	FALSE	F	T	F3	chymotrypsin	1.01604e+06	1.44107e+06	0.41351	0.58649	MGTG	1ST	10	158	0	FALSE	0;4;6	1362157	NA	NA	NA
High	[F].nSRQIDDIL.[S]	HCD	2.24	0.0031	0.022	0.106	0.14	1	Sequest HT (2)	2	559.799	1.67	80.6342	33849	33849	P14550	Acetyl:2H(3	NSRQIDDIL	9	2	80.634	341390	9	N-Term(Acetyl:2H(3))	Acetyl:2H(3)@Any N-term	27	QE	0.477258	FALSE	Sequest HT	Sequest HT (B2)	B	2	Unambiguous	1	P14550	Aldo-keto reductase family 1 member A1 OS=Homo sapiens OX=9606 GN=AKR1A1 PE=1 SV=3	P14550	Aldo-keto reductase family 1 member A1 OS=Homo sapiens OX=9606 GN=AKR1A1 PE=1 SV=3	0	2	0.1429	0	1	1	559.799	1118.59	1118.59	1.67	0.00093	0/0	0	0	1033744	HCD	MS2	26.803	65.751	80.6342	33849	33842	210416_iNrich_Chymotrypsin_MGTG_bRP_06.raw	F3.6	1690	1	FALSE	F	N	F3	chymotrypsin	499261	163161	0.75369	0.24631	MGTG	1ST	10	158	0	FALSE	0	327750	NA	NA	NA
High	[M].VkALGDRLAEAF.[A]	HCD	2.95	0.00047	0.0026	0.283	0.46	1	Sequest HT (2)	2	667.879	0.5	80.6561	33860	33860	Q99707	NA	VKALGDRLAEAF	12	2	80.656	341391	12	K2(Acetyl:2H(3))	Acetyl:2H(3)@K	27	QE	0.477406	FALSE	Sequest HT	Sequest HT (B2)	B	2	Unambiguous	1	Q99707	Methionine synthase OS=Homo sapiens OX=9606 GN=MTR PE=1 SV=2	Q99707	Methionine synthase OS=Homo sapiens OX=9606 GN=MTR PE=1 SV=2	2	2	0.4644	0	1	1	667.879	1334.75	1334.75	0.5	0.00034	0/0	0	0	1.65804e+06	HCD	MS2	22.3441	105.865	80.6561	33860	33855	210416_iNrich_Chymotrypsin_MGTG_bRP_06.raw	F3.6	1410	1	FALSE	M	V	F3	chymotrypsin	379124	683141	0.356901	0.643099	MGTG	1ST	10	158	0	FALSE	2	217032	NA	NA	NA
High	[L].aIRNDEELNkL.[L]	HCD	2.53	0.0079	0.055	0.023	0.36	1	Sequest HT (2)	2	702.884	0.25	80.6612	33862	33862	Q16777; Q7L7L0; Q96QV6; P04908; Q93077; Q99878; Q96KK5; Q9BTM1; P16104; P20671; P0C0S8; Q6FI13	Acetyl:2H(3	AIRNDEELNKL	11	2	80.661	341392	11	N-Term(Acetyl:2H(3));K10(Acetyl:2H(3))	Acetyl:2H(3)@Any N-term;Acetyl:2H(3)@K	27	QE	0.477441	FALSE	Sequest HT	Sequest HT (B2)	B	2	Unambiguous	12	Q16777; Q7L7L0; Q99878; Q96KK5; Q9BTM1; P16104; P20671	Histone H2A type 2-C OS=Homo sapiens OX=9606 GN=H2AC20 PE=1 SV=4;Histone H2A type 3 OS=Homo sapiens OX=9606 GN=H2AC25 PE=1 SV=3;Histone H2A type 1-J OS=Homo sapiens OX=9606 GN=H2AC14 PE=1 SV=3;Histone H2A type 1-H OS=Homo sapiens OX=9606 GN=H2AC12 PE=1 SV=3;Histone H2A.J OS=Homo sapiens OX=9606 GN=H2AJ PE=1 SV=1;Histone H2AX OS=Homo sapiens OX=9606 GN=H2AX PE=1 SV=2;Histone H2A type 1-D OS=Homo sapiens OX=9606 GN=H2AC7 PE=1 SV=2	Q16777; Q7L7L0; Q96QV6; P04908; Q93077; Q99878; Q96KK5; Q9BTM1; P16104; P20671; P0C0S8; Q6FI13	Histone H2A type 2-C OS=Homo sapiens OX=9606 GN=H2AC20 PE=1 SV=4; Histone H2A type 3 OS=Homo sapiens OX=9606 GN=H2AC25 PE=1 SV=3; Histone H2A type 1-A OS=Homo sapiens OX=9606 GN=H2AC1 PE=1 SV=3; Histone H2A type 1-B/E OS=Homo sapiens OX=9606 GN=H2AC8 PE=1 SV=2; Histone H2A type 1-C OS=Homo sapiens OX=9606 GN=H2AC6 PE=1 SV=3; Histone H2A type 1-J OS=Homo sapiens OX=9606 GN=H2AC14 PE=1 SV=3; Histone H2A type 1-H OS=Homo sapiens OX=9606 GN=H2AC12 PE=1 SV=3; Histone H2A.J OS=Homo sapiens OX=9606 GN=H2AJ PE=1 SV=1; Histone H2AX OS=Homo sapiens OX=9606 GN=H2AX PE=1 SV=2; Histone H2A type 1-D OS=Homo sapiens OX=9606 GN=H2AC7 PE=1 SV=2; Histone H2A type 1 OS=Homo sapiens OX=9606 GN=H2AC17 PE=1 SV=2; Histone H2A type 2-A OS=Homo sapiens OX=9606 GN=H2AC19 PE=1 SV=3	1	2	0.3597	0	1	1	702.884	1404.76	1404.76	0.25	0.00018	0/0	0	0	1.12335e+06	HCD	MS2	31.3687	120	80.6612	33862	33855	210416_iNrich_Chymotrypsin_MGTG_bRP_06.raw	F3.6	1907	7	FALSE	L	A	F3	chymotrypsin	397313	138015	0.742186	0.257814	MGTG	1ST	10	158	0	FALSE	0;10	90872.4	NA	NA	NA
High	[F].gEkLREQVEERL.[S]	HCD	4.46	5.9e-05	0.0001	0.832	0.45	1	Sequest HT (2)	3	525.959	0.24	80.6686	33866	33866	O00567	Acetyl:2H(3	GEKLREQVEERL	12	3	80.669	341393	12	N-Term(Acetyl:2H(3));K3(Acetyl:2H(3))	Acetyl:2H(3)@Any N-term;Acetyl:2H(3)@K	27	QE	0.477491	FALSE	Sequest HT	Sequest HT (B2)	B	2	Unambiguous	1	O00567	Nucleolar protein 56 OS=Homo sapiens OX=9606 GN=NOP56 PE=1 SV=4	O00567	Nucleolar protein 56 OS=Homo sapiens OX=9606 GN=NOP56 PE=1 SV=4	1	0	0.4507	0	1	1	525.959	1575.86	1575.86	0.24	0.00012	0/0	0	0	3.7592e+06	HCD	MS2	53.7711	36.908	80.6686	33866	33855	210416_iNrich_Chymotrypsin_MGTG_bRP_06.raw	F3.6	1783	1	FALSE	F	G	F3	chymotrypsin	428532	1.64385e+06	0.206783	0.793217	MGTG	1ST	10	158	0	FALSE	0;3	397714	NA	NA	NA
High	[L].TEAkPVDkVkL.[I]	HCD	2.67	0.00037	0.0015	0.343	0.41	1	Sequest HT (2)	2	681.913	0.27	80.6965	33880	33880	P52815	NA	TEAKPVDKVKL	11	2	80.696	341394	11	K4(Acetyl:2H(3));K8(Acetyl:2H(3));K10(Acetyl:2H(3))	Acetyl:2H(3)@K;Acetyl:2H(3)@K;Acetyl:2H(3)@K	27	QE	0.477679	FALSE	Sequest HT	Sequest HT (B2)	B	2	Unambiguous	1	P52815	39S ribosomal protein L12, mitochondrial OS=Homo sapiens OX=9606 GN=MRPL12 PE=1 SV=2	P52815	39S ribosomal protein L12, mitochondrial OS=Homo sapiens OX=9606 GN=MRPL12 PE=1 SV=2	0	2	0.412	0	1	1	681.913	1362.82	1362.82	0.27	0.00018	0/0	0	0	3.4694e+06	HCD	MS2	39.7731	40.575	80.6965	33880	33868	210416_iNrich_Chymotrypsin_MGTG_bRP_06.raw	F3.6	577	1	FALSE	L	T	F3	chymotrypsin	663403	643326	0.507682	0.492318	MGTG	1ST	10	158	0	FALSE	4;8;10	494059	NA	NA	NA
High	[L].SGMQISGAVAPAPPSSGL.[G]	HCD	4.08	3.3e-05	9.2e-06	1.38	0.57	1	Sequest HT (2)	2	813.911	-0.46	80.7088	33886	33886	P53992	NA	SGMQISGAVAPAPPSSGL	18	2	80.709	341395	18		NA	27	QE	0.477762	FALSE	Sequest HT	Sequest HT (B2)	B	2	Unambiguous	1	P53992	Protein transport protein Sec24C OS=Homo sapiens OX=9606 GN=SEC24C PE=1 SV=3	P53992	Protein transport protein Sec24C OS=Homo sapiens OX=9606 GN=SEC24C PE=1 SV=3	1	2	0.5711	0	1	1	813.911	1626.81	1626.82	-0.46	-0.00037	0/0	0	0	2.73821e+06	HCD	MS2	0	86.906	80.7088	33886	33881	210416_iNrich_Chymotrypsin_MGTG_bRP_06.raw	F3.6	2297	1	FALSE	L	S	F3	chymotrypsin	313836	1.11956e+06	0.218945	0.781055	MGTG	1ST	10	158	0	FALSE	NA	775998	NA	NA	NA
High	[L].sLSEVREcL.[K]	HCD	2.76	0.00026	0.00076	0.422	0.27	1	Sequest HT (2)	2	569.286	0.37	80.7211	33892	33892	Q13217	Acetyl:2H(3	SLSEVRECL	9	2	80.721	341396	9	N-Term(Acetyl:2H(3));C8(Carbamidomethyl)	Acetyl:2H(3)@Any N-term;Carbamidomethyl@C	27	QE	0.477845	FALSE	Sequest HT	Sequest HT (B2)	B	2	Unambiguous	1	Q13217	DnaJ homolog subfamily C member 3 OS=Homo sapiens OX=9606 GN=DNAJC3 PE=1 SV=1	Q13217	DnaJ homolog subfamily C member 3 OS=Homo sapiens OX=9606 GN=DNAJC3 PE=1 SV=1	1	2	0.2717	0	1	1	569.286	1137.57	1137.56	0.37	0.00021	0/0	0	0	1.69726e+06	HCD	MS2	24.7422	57.466	80.7211	33892	33881	210416_iNrich_Chymotrypsin_MGTG_bRP_06.raw	F3.6	1844	1	FALSE	L	S	F3	chymotrypsin	200110	1.07339e+06	0.157134	0.842866	MGTG	1ST	10	158	0	FALSE	0;8	403702	NA	NA	NA
High	[M].SGYDQVLQENSSDF.[Q]	HCD	3.06	5.9e-05	0.00011	0.813	0.43	1	Sequest HT (2)	2	794.842	0.26	80.7333	33897	33897	P31943	NA	SGYDQVLQENSSDF	14	2	80.733	341397	14		NA	27	QE	0.477928	FALSE	Sequest HT	Sequest HT (B2)	B	2	Unambiguous	1	P31943	Heterogeneous nuclear ribonucleoprotein H OS=Homo sapiens OX=9606 GN=HNRNPH1 PE=1 SV=4	P31943	Heterogeneous nuclear ribonucleoprotein H OS=Homo sapiens OX=9606 GN=HNRNPH1 PE=1 SV=4	2	2	0.4314	0	1	1	794.842	1588.68	1588.68	0.26	0.00021	0/0	0	0	5177946	HCD	MS2	32.1003	28.79	80.7333	33897	33894	210416_iNrich_Chymotrypsin_MGTG_bRP_06.raw	F3.6	691	1	FALSE	M	S	F3	chymotrypsin	554366	678869	0.449522	0.550478	MGTG	1ST	10	158	0	FALSE	NA	276794	NA	NA	NA
High	[W].eLTAEGEEIAREGSHEARVF.[R]	HCD	4.67	3.3e-05	1e-05	1.36	0.58	1	Sequest HT (2)	3	738.026	0.3	80.7459	33904	33904	Q9Y285	Glu->pyro-Glu	ELTAEGEEIAREGSHEARVF	20	3	80.746	341398	20	N-Term(Glu->pyro-Glu)	Glu->pyro-Glu@E^Any N-term	27	QE	0.478013	FALSE	Sequest HT	Sequest HT (B2)	B	2	Unambiguous	1	Q9Y285	Phenylalanine--tRNA ligase alpha subunit OS=Homo sapiens OX=9606 GN=FARSA PE=1 SV=3	Q9Y285	Phenylalanine--tRNA ligase alpha subunit OS=Homo sapiens OX=9606 GN=FARSA PE=1 SV=3	1	0	0.5782	0	1	1	738.026	2212.06	2212.06	0.3	0.00022	0/0	0	0	5683538	HCD	MS2	75.3224	59.259	80.7459	33904	33894	210416_iNrich_Chymotrypsin_MGTG_bRP_06.raw	F3.6	2179	1	FALSE	W	E	F3	chymotrypsin	1.58358e+06	6.16329e+06	0.204415	0.795585	MGTG	1ST	10	158	0	FALSE	0	2016509	NA	NA	NA
High	[F].ENRkkkNNIkLYVRRVF.[I]	HCD	4.43	0.00032	0.0011	0.38	0.37	1	Sequest HT (2)	4	597.113	0.67	80.7595	33911	33911	P07900	NA	ENRKKKNNIKLYVRRVF	17	4	80.76	341399	17	K4(Acetyl:2H(3));K5(Acetyl:2H(3));K6(Acetyl:2H(3));K10(Acetyl:2H(3))	Acetyl:2H(3)@K;Acetyl:2H(3)@K;Acetyl:2H(3)@K;Acetyl:2H(3)@K	27	QE	0.478105	FALSE	Sequest HT	Sequest HT (B2)	B	2	Unambiguous	1	P07900	Heat shock protein HSP 90-alpha OS=Homo sapiens OX=9606 GN=HSP90AA1 PE=1 SV=5	P07900	Heat shock protein HSP 90-alpha OS=Homo sapiens OX=9606 GN=HSP90AA1 PE=1 SV=5	2	4	0.3657	0	1	1	597.113	2385.43	2385.43	0.67	0.0004	0/0	0	0	2.11989e+06	HCD	MS2	25.4407	52.491	80.7595	33911	33907	210416_iNrich_Chymotrypsin_MGTG_bRP_06.raw	F3.6	197	1	FALSE	F	E	F3	chymotrypsin	343309	929353	0.269757	0.730243	MGTG	1ST	10	158	0	FALSE	4;5;6;10	204965	NA	NA	NA
High	[M].aDVVVGkDkGGEQRL.[I]	HCD	3.56	3.3e-05	2.7e-05	1.14	0.51	1	Sequest HT (2)	2	851.967	1.5	80.7766	33919	33919	Q9NRG0	Acetyl	ADVVVGKDKGGEQRL	15	2	80.777	341400	15	N-Term(Acetyl);K7(Acetyl:2H(3));K9(Acetyl:2H(3))	Acetyl@Any N-term;Acetyl:2H(3)@K;Acetyl:2H(3)@K	27	QE	0.47822	FALSE	Sequest HT	Sequest HT (B2)	B	2	Unambiguous	1	Q9NRG0	Chromatin accessibility complex protein 1 OS=Homo sapiens OX=9606 GN=CHRAC1 PE=1 SV=1	Q9NRG0	Chromatin accessibility complex protein 1 OS=Homo sapiens OX=9606 GN=CHRAC1 PE=1 SV=1	0	2	0.5112	0	1	1	851.967	1702.93	1702.92	1.5	0.00128	0/0	0	0	4.71499e+06	HCD	MS2	17.101	66.377	80.7766	33919	33907	210416_iNrich_Chymotrypsin_MGTG_bRP_06.raw	F3.6	1854	1	FALSE	M	A	F3	chymotrypsin	3934678	5.58905e+06	0.413145	0.586855	MGTG	1ST	10	158	0	FALSE	0;7;9	2241550	NA	NA	NA
High	[L].iSNASDALDkIRY.[E]	HCD	2.27	0.00042	0.002	0.309	0.46	1	Sequest HT (2)	3	519.278	-1.91	80.7957	33928	33928	P08238; Q58FF8; Q58FF6; Q58FF7	Acetyl:2H(3	ISNASDALDKIRY	13	3	80.796	341401	13	N-Term(Acetyl:2H(3));K10(Acetyl:2H(3))	Acetyl:2H(3)@Any N-term;Acetyl:2H(3)@K	27	QE	0.478349	FALSE	Sequest HT	Sequest HT (B2)	B	2	Unambiguous	4	P08238; Q58FF8; Q58FF6; Q58FF7	Heat shock protein HSP 90-beta OS=Homo sapiens OX=9606 GN=HSP90AB1 PE=1 SV=4;Putative heat shock protein HSP 90-beta 2 OS=Homo sapiens OX=9606 GN=HSP90AB2P PE=1 SV=2;Putative heat shock protein HSP 90-beta 4 OS=Homo sapiens OX=9606 GN=HSP90AB4P PE=5 SV=1;Putative heat shock protein HSP 90-beta-3 OS=Homo sapiens OX=9606 GN=HSP90AB3P PE=5 SV=1	P08238; Q58FF8; Q58FF6; Q58FF7	Heat shock protein HSP 90-beta OS=Homo sapiens OX=9606 GN=HSP90AB1 PE=1 SV=4; Putative heat shock protein HSP 90-beta 2 OS=Homo sapiens OX=9606 GN=HSP90AB2P PE=1 SV=2; Putative heat shock protein HSP 90-beta 4 OS=Homo sapiens OX=9606 GN=HSP90AB4P PE=5 SV=1; Putative heat shock protein HSP 90-beta-3 OS=Homo sapiens OX=9606 GN=HSP90AB3P PE=5 SV=1	1	3	0.4626	0	1	1	519.278	1555.82	1555.82	-1.91	-0.00099	0/0	0	0	1.33511e+06	HCD	MS2	21.309	71.014	80.7957	33928	33920	210416_iNrich_Chymotrypsin_MGTG_bRP_06.raw	F3.6	2352	4	FALSE	L	I	F3	chymotrypsin	48545.4	479126	0.0919992	0.908001	MGTG	1ST	10	158	0	FALSE	0;10	196472	NA	NA	NA
High	[M].AkcVkAVTEGAQAVEEPSIc.[-]	HCD	5.66	3.3e-05	1.2e-06	1.83	0.58	1	Sequest HT (2)	3	746.374	0.07	80.8019	33931	33931	P28331	NA	AKCVKAVTEGAQAVEEPSIC	20	3	80.802	341402	20	K2(Acetyl:2H(3));C3(Carbamidomethyl);K5(Acetyl:2H(3));C20(Carbamidomethyl)	Acetyl:2H(3)@K;Carbamidomethyl@C;Acetyl:2H(3)@K;Carbamidomethyl@C	27	QE	0.478391	FALSE	Sequest HT	Sequest HT (B2)	B	2	Unambiguous	1	P28331	NADH-ubiquinone oxidoreductase 75 kDa subunit, mitochondrial OS=Homo sapiens OX=9606 GN=NDUFS1 PE=1 SV=3	P28331	NADH-ubiquinone oxidoreductase 75 kDa subunit, mitochondrial OS=Homo sapiens OX=9606 GN=NDUFS1 PE=1 SV=3	0	3	0.5848	0	1	1	746.374	2237.11	2237.11	0.07	5e-05	0/0	0	0	3875305	HCD	MS2	20.4635	76.355	80.8019	33931	33920	210416_iNrich_Chymotrypsin_MGTG_bRP_06.raw	F3.6	2554	1	FALSE	M	A	F3	chymotrypsin	1.08531e+06	1.00471e+06	0.519284	0.480716	MGTG	1ST	10	158	0	FALSE	2;3;5;20	542938	NA	NA	NA
High	[M].VAGPSFETVAEcRVL.[Q]	HCD	3.97	5.1e-05	6.1e-05	0.956	0.56	1	Sequest HT (2)	2	817.914	0.59	80.8102	33934	33934	P00491	NA	VAGPSFETVAECRVL	15	2	80.81	341403	15	C12(Carbamidomethyl)	Carbamidomethyl@C	27	QE	0.478447	FALSE	Sequest HT	Sequest HT (B2)	B	2	Unambiguous	1	P00491	Purine nucleoside phosphorylase OS=Homo sapiens OX=9606 GN=PNP PE=1 SV=2	P00491	Purine nucleoside phosphorylase OS=Homo sapiens OX=9606 GN=PNP PE=1 SV=2	1	2	0.5592	0	1	1	817.914	1634.82	1634.82	0.59	0.00049	0/0	0	0	5921379	HCD	MS2	54.4355	16.978	80.8102	33934	33933	210416_iNrich_Chymotrypsin_MGTG_bRP_06.raw	F3.6	2468	1	FALSE	M	V	F3	chymotrypsin	378449	4.95062e+06	0.071016	0.928984	MGTG	1ST	10	158	0	FALSE	12	825632	NA	NA	NA
High	[M].aDVVVGkDkGGEQRL.[I]	HCD	3.76	3.3e-05	2.5e-05	1.16	0.49	1	Sequest HT (2)	3	568.312	-1.01	80.8417	33949	33949	Q9NRG0	Acetyl	ADVVVGKDKGGEQRL	15	3	80.842	341404	15	N-Term(Acetyl);K7(Acetyl:2H(3));K9(Acetyl:2H(3))	Acetyl@Any N-term;Acetyl:2H(3)@K;Acetyl:2H(3)@K	27	QE	0.47866	FALSE	Sequest HT	Sequest HT (B2)	B	2	Unambiguous	1	Q9NRG0	Chromatin accessibility complex protein 1 OS=Homo sapiens OX=9606 GN=CHRAC1 PE=1 SV=1	Q9NRG0	Chromatin accessibility complex protein 1 OS=Homo sapiens OX=9606 GN=CHRAC1 PE=1 SV=1	0	3	0.4867	0	1	1	568.312	1702.92	1702.92	-1.01	-0.00057	0/0	0	0	5.64894e+06	HCD	MS2	25.7759	11.701	80.8417	33949	33946	210416_iNrich_Chymotrypsin_MGTG_bRP_06.raw	F3.6	1887	1	FALSE	M	A	F3	chymotrypsin	1.78169e+06	4.39187e+06	0.288601	0.711399	MGTG	1ST	10	158	0	FALSE	0;7;9	993352	NA	NA	NA
High	[L].tAYASAVGIGTTQVQPE.[-]	HCD	3.12	0.00016	0.00036	0.543	0.44	1	Sequest HT (2)	2	869.444	4.77	80.9241	33987	33987	Q16891	Acetyl:2H(3	TAYASAVGIGTTQVQPE	17	2	80.924	341405	17	N-Term(Acetyl:2H(3))	Acetyl:2H(3)@Any N-term	27	QE	0.479217	FALSE	Sequest HT	Sequest HT (B2)	B	2	Unambiguous	1	Q16891	MICOS complex subunit MIC60 OS=Homo sapiens OX=9606 GN=IMMT PE=1 SV=1	Q16891	MICOS complex subunit MIC60 OS=Homo sapiens OX=9606 GN=IMMT PE=1 SV=1	1	2	0.4359	0	1	1	869.444	1737.88	1737.87	4.77	0.00414	0/0	0	0	2.57464e+06	HCD	MS2	32.279	91.162	80.9241	33987	33985	210416_iNrich_Chymotrypsin_MGTG_bRP_06.raw	F3.6	2474	1	FALSE	L	T	F3	chymotrypsin	361193	881073	0.290753	0.709247	MGTG	1ST	10	158	0	FALSE	0	764430	NA	NA	NA
High	[L].RGSDALSETSSVSHIEDLEkVERL.[S]	HCD	6.6	3.3e-05	2e-06	1.71	0.56	1	Sequest HT (2)	4	676.348	1.59	80.9413	33995	33995	Q6P996	NA	RGSDALSETSSVSHIEDLEKVERL	24	4	80.941	341406	24	K20(Acetyl:2H(3))	Acetyl:2H(3)@K	27	QE	0.479333	FALSE	Sequest HT	Sequest HT (B2)	B	2	Unambiguous	1	Q6P996	Pyridoxal-dependent decarboxylase domain-containing protein 1 OS=Homo sapiens OX=9606 GN=PDXDC1 PE=1 SV=2	Q6P996	Pyridoxal-dependent decarboxylase domain-containing protein 1 OS=Homo sapiens OX=9606 GN=PDXDC1 PE=1 SV=2	2	4	0.5621	0	1	1	676.348	2702.37	2702.37	1.59	0.00107	0/0	0	0	1.27867e+06	HCD	MS2	42.2461	99.817	80.9413	33995	33985	210416_iNrich_Chymotrypsin_MGTG_bRP_06.raw	F3.6	2334	1	FALSE	L	R	F3	chymotrypsin	748590	746346	0.500751	0.499249	MGTG	1ST	10	158	0	FALSE	20	183498	NA	NA	NA
High	[L].kIDIIPNPQERTL.[TA]	HCD	2.9	0.00011	0.00021	0.665	0.48	1	Sequest HT (2)	2	791.456	0.85	80.9825	34012	34012	P08238; Q58FF7	NA	KIDIIPNPQERTL	13	2	80.982	341407	13	K1(Acetyl:2H(3))	Acetyl:2H(3)@K	27	QE	0.479611	FALSE	Sequest HT	Sequest HT (B2)	B	2	Unambiguous	2	P08238; Q58FF7	Heat shock protein HSP 90-beta OS=Homo sapiens OX=9606 GN=HSP90AB1 PE=1 SV=4;Putative heat shock protein HSP 90-beta-3 OS=Homo sapiens OX=9606 GN=HSP90AB3P PE=5 SV=1	P08238; Q58FF7	Heat shock protein HSP 90-beta OS=Homo sapiens OX=9606 GN=HSP90AB1 PE=1 SV=4; Putative heat shock protein HSP 90-beta-3 OS=Homo sapiens OX=9606 GN=HSP90AB3P PE=5 SV=1	0	2	0.4759	0	1	1	791.456	1581.91	1581.9	0.85	0.00067	0/0	0	0	4591340	HCD	MS2	43.4927	19.498	80.9825	34012	34011	210416_iNrich_Chymotrypsin_MGTG_bRP_06.raw	F3.6	1143	2	FALSE	L	K	F3	chymotrypsin	1.38841e+06	2.74796e+06	0.335659	0.664341	MGTG	1ST	10	158	0	FALSE	1	1569328	NA	NA	NA
High	[W].IQNDSLRENILF.[G]	HCD	2.73	0.00037	0.0014	0.345	0.34	1	Sequest HT (2)	2	731.389	1.42	80.99	34017	34017	P33527	NA	IQNDSLRENILF	12	2	80.99	341408	12		NA	27	QE	0.479662	FALSE	Sequest HT	Sequest HT (B2)	B	2	Unambiguous	1	P33527	Multidrug resistance-associated protein 1 OS=Homo sapiens OX=9606 GN=ABCC1 PE=1 SV=3	P33527	Multidrug resistance-associated protein 1 OS=Homo sapiens OX=9606 GN=ABCC1 PE=1 SV=3	2	2	0.3443	0	1	1	731.389	1461.77	1461.77	1.42	0.00103	0/0	0	0	3.61884e+06	HCD	MS2	0	26.763	80.99	34017	34011	210416_iNrich_Chymotrypsin_MGTG_bRP_06.raw	F3.6	2103	1	FALSE	W	I	F3	chymotrypsin	953165	763740	0.555165	0.444835	MGTG	1ST	10	158	0	FALSE	NA	294556	NA	NA	NA
High	[L].eSMIkkPRPTRAEGSDVANAVL.[D]	HCD	3.94	0.0035	0.024	0.096	0.33	1	Sequest HT (2)	3	814.447	7.18	80.9973	34021	34021	P14618	Glu->pyro-Glu	ESMIKKPRPTRAEGSDVANAVL	22	3	80.997	341409	22	N-Term(Glu->pyro-Glu);K5(Acetyl:2H(3));K6(Acetyl:2H(3))	Glu->pyro-Glu@E^Any N-term;Acetyl:2H(3)@K;Acetyl:2H(3)@K	27	QE	0.479711	FALSE	Sequest HT	Sequest HT (B2)	B	2	Unambiguous	1	P14618	Pyruvate kinase PKM OS=Homo sapiens OX=9606 GN=PKM PE=1 SV=4	P14618	Pyruvate kinase PKM OS=Homo sapiens OX=9606 GN=PKM PE=1 SV=4	1	3	0.3299	0	1	1	814.447	2441.33	2441.31	7.18	0.00584	0/0	0	0	1.11896e+06	HCD	MS2	22.8719	103.525	80.9973	34021	34011	210416_iNrich_Chymotrypsin_MGTG_bRP_06.raw	F3.6	1646	1	FALSE	L	E	F3	chymotrypsin	1.59498e+06	209830	0.883739	0.116261	MGTG	1ST	10	158	0	FALSE	0;5;6	373109	NA	NA	NA
High	[F].LVDELGVVDRSQAGDRIF.[F]	HCD	4.29	0.00011	0.00022	0.651	0.47	1	Sequest HT (2)	3	663.685	0.28	81.0207	34032	34032	O95140	NA	LVDELGVVDRSQAGDRIF	18	3	81.021	341410	18		NA	27	QE	0.47987	FALSE	Sequest HT	Sequest HT (B2)	B	2	Unambiguous	1	O95140	Mitofusin-2 OS=Homo sapiens OX=9606 GN=MFN2 PE=1 SV=3	O95140	Mitofusin-2 OS=Homo sapiens OX=9606 GN=MFN2 PE=1 SV=3	2	3	0.4732	0	1	1	663.685	1989.04	1989.04	0.28	0.00019	0/0	0	0	1.03438e+06	HCD	MS2	27.1843	120	81.0207	34032	34024	210416_iNrich_Chymotrypsin_MGTG_bRP_06.raw	F3.6	2398	1	FALSE	F	L	F3	chymotrypsin	123881	979002	0.112324	0.887676	MGTG	1ST	10	158	0	FALSE	NA	246902	NA	NA	NA
High	[L].VLVDLRPkGL.[D]	HCD	2.65	0.0028	0.019	0.116	0.42	1	Sequest HT (2)	2	577.871	1.56	81.0246	34035	34035	P34897	NA	VLVDLRPKGL	10	2	81.025	341411	10	K8(Acetyl:2H(3))	Acetyl:2H(3)@K	27	QE	0.479896	FALSE	Sequest HT	Sequest HT (B2)	B	2	Unambiguous	1	P34897	Serine hydroxymethyltransferase, mitochondrial OS=Homo sapiens OX=9606 GN=SHMT2 PE=1 SV=3	P34897	Serine hydroxymethyltransferase, mitochondrial OS=Homo sapiens OX=9606 GN=SHMT2 PE=1 SV=3	2	0	0.4151	0	1	1	577.871	1154.74	1154.73	1.56	0.0009	0/0	0	0	3.42357e+06	HCD	MS2	69.8175	26.527	81.0246	34035	34024	210416_iNrich_Chymotrypsin_MGTG_bRP_06.raw	F3.6	174	1	FALSE	L	V	F3	chymotrypsin	551893	1.86201e+06	0.228631	0.771369	MGTG	1ST	10	158	0	FALSE	8	536818	NA	NA	NA
High	[M].kSNLENIDF.[K]	HCD	2.32	0.0019	0.013	0.148	0.33	1	Sequest HT (2)	2	562.787	1.17	81.0356	34040	34040	P30566	NA	KSNLENIDF	9	2	81.036	341412	9	K1(Acetyl:2H(3))	Acetyl:2H(3)@K	27	QE	0.47997	FALSE	Sequest HT	Sequest HT (B2)	B	2	Unambiguous	1	P30566	Adenylosuccinate lyase OS=Homo sapiens OX=9606 GN=ADSL PE=1 SV=2	P30566	Adenylosuccinate lyase OS=Homo sapiens OX=9606 GN=ADSL PE=1 SV=2	1	2	0.3276	0	1	1	562.787	1124.57	1124.57	1.17	0.00066	0/0	0	0	3.11707e+06	HCD	MS2	32.6213	30.516	81.0356	34040	34037	210416_iNrich_Chymotrypsin_MGTG_bRP_06.raw	F3.6	1983	1	FALSE	M	K	F3	chymotrypsin	806102	929221	0.464526	0.535474	MGTG	1ST	10	158	0	FALSE	1	619922	NA	NA	NA
High	[L].ikkHEEEEAkAEREkkEkEQkEkDk.[-]	HCD	4.53	3.3e-05	1.6e-05	1.27	0.41	1	Sequest HT (2)	4	894.499	5.61	81.0391	34042	34042	P25789	Acetyl:2H(3	IKKHEEEEAKAEREKKEKEQKEKDK	25	4	81.039	341413	25	N-Term(Acetyl:2H(3));K2(Acetyl:2H(3));K3(Acetyl:2H(3));K10(Acetyl:2H(3));K15(Acetyl:2H(3));K16(Acetyl:2H(3));K18(Acetyl:2H(3));K21(Acetyl:2H(3));K23(Acetyl:2H(3));K25(Acetyl:2H(3))	Acetyl:2H(3)@Any N-term;Acetyl:2H(3)@K;Acetyl:2H(3)@K;Acetyl:2H(3)@K;Acetyl:2H(3)@K;Acetyl:2H(3)@K;Acetyl:2H(3)@K;Acetyl:2H(3)@K;Acetyl:2H(3)@K;Acetyl:2H(3)@K	27	QE	0.479994	FALSE	Sequest HT	Sequest HT (B2)	B	2	Unambiguous	1	P25789	Proteasome subunit alpha type-4 OS=Homo sapiens OX=9606 GN=PSMA4 PE=1 SV=1	P25789	Proteasome subunit alpha type-4 OS=Homo sapiens OX=9606 GN=PSMA4 PE=1 SV=1	0	4	0.4106	0	1	1	894.499	3574.97	3574.95	5.61	0.00502	0/0	0	0	771402	HCD	MS2	20.0456	98.422	81.0391	34042	34037	210416_iNrich_Chymotrypsin_MGTG_bRP_06.raw	F3.6	570	1	FALSE	L	I	F3	chymotrypsin	845779	317118	0.727303	0.272697	MGTG	1ST	10	158	0	FALSE	0;2;3;10;15;16;18;21;23;25	175248	NA	NA	NA
High	[L].rkVAcIGAWHPARVAF.[S]	HCD	3.87	3.3e-05	2.3e-05	1.18	0.5	1	Sequest HT (2)	3	643.691	2.69	81.0428	34044	34044	P39023	Acetyl:2H(3	RKVACIGAWHPARVAF	16	3	81.043	341414	16	N-Term(Acetyl:2H(3));K2(Acetyl:2H(3));C5(Carbamidomethyl)	Acetyl:2H(3)@Any N-term;Acetyl:2H(3)@K;Carbamidomethyl@C	27	QE	0.480019	TRUE	Sequest HT	Sequest HT (B2)	B	2	Unambiguous	1	P39023	60S ribosomal protein L3 OS=Homo sapiens OX=9606 GN=RPL3 PE=1 SV=2	P39023	60S ribosomal protein L3 OS=Homo sapiens OX=9606 GN=RPL3 PE=1 SV=2	1	3	0.4987	0	1	1	643.691	1929.06	1929.05	2.69	0.00173	0/0	0	0	1.18296e+06	HCD	MS2	51.128	54.111	81.0428	34044	34037	210416_iNrich_Chymotrypsin_MGTG_bRP_06.raw	F3.6	1666	1	FALSE	L	R	F3	chymotrypsin	506143	886251	0.363506	0.636494	MGTG	1ST	10	158	1	TRUE	0;2;5	472258	NA	NA	NA
High	[L].kAMGDAEIkDGERLPL.[A]	HCD	4.9	3.3e-05	1.6e-06	1.77	0.63	1	Sequest HT (2)	2	916.989	0.7	81.0453	34045	34045	P35606	NA	KAMGDAEIKDGERLPL	16	2	81.045	341415	16	K1(Acetyl:2H(3));K9(Acetyl:2H(3))	Acetyl:2H(3)@K;Acetyl:2H(3)@K	27	QE	0.480036	FALSE	Sequest HT	Sequest HT (B2)	B	2	Unambiguous	1	P35606	Coatomer subunit beta' OS=Homo sapiens OX=9606 GN=COPB2 PE=1 SV=2	P35606	Coatomer subunit beta' OS=Homo sapiens OX=9606 GN=COPB2 PE=1 SV=2	2	2	0.6306	0	1	1	916.989	1832.97	1832.97	0.7	0.00064	0/0	0	0	1.82602e+06	HCD	MS2	13.5931	110.872	81.0453	34045	34037	210416_iNrich_Chymotrypsin_MGTG_bRP_06.raw	F3.6	2136	1	FALSE	L	K	F3	chymotrypsin	581628	1.34775e+06	0.301459	0.698541	MGTG	1ST	10	158	0	FALSE	1;9	245299	NA	NA	NA
High	[L].tAYASAVGIGTTQVQPE.[-]	HCD	2.63	0.00091	0.0049	0.228	0.26	1	Sequest HT (2)	2	869.44	-0.78	81.0471	34046	34046	Q16891	Acetyl:2H(3	TAYASAVGIGTTQVQPE	17	2	81.047	341416	17	N-Term(Acetyl:2H(3))	Acetyl:2H(3)@Any N-term	27	QE	0.480048	FALSE	Sequest HT	Sequest HT (B2)	B	2	Unambiguous	1	Q16891	MICOS complex subunit MIC60 OS=Homo sapiens OX=9606 GN=IMMT PE=1 SV=1	Q16891	MICOS complex subunit MIC60 OS=Homo sapiens OX=9606 GN=IMMT PE=1 SV=1	1	2	0.2624	0	1	1	869.44	1737.87	1737.87	-0.78	-0.00068	0/0	0	0	4.72575e+06	HCD	MS2	39.573	74.395	81.0471	34046	34037	210416_iNrich_Chymotrypsin_MGTG_bRP_06.raw	F3.6	2529	1	FALSE	L	T	F3	chymotrypsin	318804	867554	0.268725	0.731275	MGTG	1ST	10	158	0	FALSE	0	747148	NA	NA	NA
High	[M].VAGPSFETVAEcRVL.[Q]	HCD	2.58	0.00034	0.0011	0.371	0.38	1	Sequest HT (2)	2	817.914	0.08	81.0496	34048	34048	P00491	NA	VAGPSFETVAECRVL	15	2	81.05	341417	15	C12(Carbamidomethyl)	Carbamidomethyl@C	27	QE	0.480065	FALSE	Sequest HT	Sequest HT (B2)	B	2	Unambiguous	1	P00491	Purine nucleoside phosphorylase OS=Homo sapiens OX=9606 GN=PNP PE=1 SV=2	P00491	Purine nucleoside phosphorylase OS=Homo sapiens OX=9606 GN=PNP PE=1 SV=2	1	2	0.376	0	1	1	817.914	1634.82	1634.82	0.08	6e-05	0/0	0	0	6234293	HCD	MS2	47.297	28.991	81.0496	34048	34037	210416_iNrich_Chymotrypsin_MGTG_bRP_06.raw	F3.6	2471	1	FALSE	M	V	F3	chymotrypsin	103313	1.17566e+06	0.080778	0.919222	MGTG	1ST	10	158	0	FALSE	12	224864	NA	NA	NA
High	[F].SkNGEDLGVAF.[W]	HCD	2.34	0.0018	0.011	0.157	0.41	1	Sequest HT (2)	1	1181.59	3.45	81.072	34057	34057	Q1KMD3	NA	SKNGEDLGVAF	11	1	81.072	341418	11	K2(Acetyl:2H(3))	Acetyl:2H(3)@K	27	QE	0.480216	FALSE	Sequest HT	Sequest HT (B2)	B	2	Unambiguous	1	Q1KMD3	Heterogeneous nuclear ribonucleoprotein U-like protein 2 OS=Homo sapiens OX=9606 GN=HNRNPUL2 PE=1 SV=1	Q1KMD3	Heterogeneous nuclear ribonucleoprotein U-like protein 2 OS=Homo sapiens OX=9606 GN=HNRNPUL2 PE=1 SV=1	1	1	0.4103	0	1	1	1181.59	1181.59	1181.59	3.45	0.00407	0/0	0	0	1.58584e+06	HCD	MS2	0	120	81.072	34057	34050	210416_iNrich_Chymotrypsin_MGTG_bRP_06.raw	F3.6	1939	1	FALSE	F	S	F3	chymotrypsin	175258	11273.3	0.939563	0.0604366	MGTG	1ST	10	158	0	FALSE	2	66550.9	NA	NA	NA
High	[L].DAEDIVNTARPDEkAIM.[T]	HCD	3.03	7.6e-05	0.00013	0.77	0.41	1	Sequest HT (2)	2	966.976	1.4	81.0746	34058	34058	O43707	NA	DAEDIVNTARPDEKAIM	17	2	81.075	341419	17	K14(Acetyl:2H(3))	Acetyl:2H(3)@K	27	QE	0.480234	FALSE	Sequest HT	Sequest HT (B2)	B	2	Unambiguous	1	O43707	Alpha-actinin-4 OS=Homo sapiens OX=9606 GN=ACTN4 PE=1 SV=2	O43707	Alpha-actinin-4 OS=Homo sapiens OX=9606 GN=ACTN4 PE=1 SV=2	0	2	0.4059	0	1	1	966.976	1932.94	1932.94	1.4	0.00136	0/0	0	0	990291	HCD	MS2	0	120	81.0746	34058	34050	210416_iNrich_Chymotrypsin_MGTG_bRP_06.raw	F3.6	2335	1	FALSE	L	D	F3	chymotrypsin	335512	179030	0.652059	0.347941	MGTG	1ST	10	158	0	FALSE	14	105200	NA	NA	NA
High	[F].kEEEPVkkVL.[E]	HCD	2	0.00039	0.0016	0.329	0.29	1	Sequest HT (2)	2	667.401	1.17	81.0786	34060	34060	Q99729	NA	KEEEPVKKVL	10	2	81.079	341420	10	K1(Acetyl:2H(3));K7(Acetyl:2H(3));K8(Acetyl:2H(3))	Acetyl:2H(3)@K;Acetyl:2H(3)@K;Acetyl:2H(3)@K	27	QE	0.480261	FALSE	Sequest HT	Sequest HT (B2)	B	2	Unambiguous	1	Q99729	Heterogeneous nuclear ribonucleoprotein A/B OS=Homo sapiens OX=9606 GN=HNRNPAB PE=1 SV=2	Q99729	Heterogeneous nuclear ribonucleoprotein A/B OS=Homo sapiens OX=9606 GN=HNRNPAB PE=1 SV=2	0	2	0.29	0	1	1	667.401	1333.79	1333.79	1.17	0.00078	0/0	0	0	993049	HCD	MS2	65.1878	47.337	81.0786	34060	34050	210416_iNrich_Chymotrypsin_MGTG_bRP_06.raw	F3.6	640	1	FALSE	F	K	F3	chymotrypsin	275514	165066	0.625344	0.374656	MGTG	1ST	10	158	0	FALSE	1;7;8	94697	NA	NA	NA
High	[F].kIEGRAVVPGVkPQDW.[I]	HCD	3.46	7.6e-05	0.00014	0.757	0.53	1	Sequest HT (2)	3	623.688	-0.43	81.1058	34072	34072	Q9NPA0	NA	KIEGRAVVPGVKPQDW	16	3	81.106	341421	16	K1(Acetyl:2H(3));K12(Acetyl:2H(3))	Acetyl:2H(3)@K;Acetyl:2H(3)@K	27	QE	0.480445	FALSE	Sequest HT	Sequest HT (B2)	B	2	Unambiguous	1	Q9NPA0	ER membrane protein complex subunit 7 OS=Homo sapiens OX=9606 GN=EMC7 PE=1 SV=1	Q9NPA0	ER membrane protein complex subunit 7 OS=Homo sapiens OX=9606 GN=EMC7 PE=1 SV=1	0	3	0.5289	0	1	1	623.688	1869.05	1869.05	-0.43	-0.00027	0/0	0	0	1.67158e+06	HCD	MS2	40.5827	46.872	81.1058	34072	34063	210416_iNrich_Chymotrypsin_MGTG_bRP_06.raw	F3.6	1250	1	FALSE	F	K	F3	chymotrypsin	457628	210764	0.68467	0.31533	MGTG	1ST	10	158	0	FALSE	1;12	174614	NA	NA	NA
High	[L].NAGTNTDGFkEQGVTF.[P]	HCD	2.94	0.00016	0.00036	0.545	0.4	1	Sequest HT (2)	2	865.904	-2.61	81.1108	34074	34074	P49327	NA	NAGTNTDGFKEQGVTF	16	2	81.111	341422	16	K10(Acetyl:2H(3))	Acetyl:2H(3)@K	27	QE	0.480478	FALSE	Sequest HT	Sequest HT (B2)	B	2	Unambiguous	1	P49327	Fatty acid synthase OS=Homo sapiens OX=9606 GN=FASN PE=1 SV=3	P49327	Fatty acid synthase OS=Homo sapiens OX=9606 GN=FASN PE=1 SV=3	1	2	0.4048	0	1	1	865.904	1730.8	1730.81	-2.61	-0.00226	0/0	0	0	1.09449e+06	HCD	MS2	28.4549	117.26	81.1108	34074	34063	210416_iNrich_Chymotrypsin_MGTG_bRP_06.raw	F3.6	1686	1	FALSE	L	N	F3	chymotrypsin	208049	300962	0.408731	0.591269	MGTG	1ST	10	158	0	FALSE	10	182996	NA	NA	NA
High	[L].kAMGDAEIkDGERLPL.[A]	HCD	3.68	0.0002	0.00049	0.49	0.54	1	Sequest HT (2)	3	611.661	-0.1	81.1248	34081	34081	P35606	NA	KAMGDAEIKDGERLPL	16	3	81.125	341423	16	K1(Acetyl:2H(3));K9(Acetyl:2H(3))	Acetyl:2H(3)@K;Acetyl:2H(3)@K	27	QE	0.480573	FALSE	Sequest HT	Sequest HT (B2)	B	2	Unambiguous	1	P35606	Coatomer subunit beta' OS=Homo sapiens OX=9606 GN=COPB2 PE=1 SV=2	P35606	Coatomer subunit beta' OS=Homo sapiens OX=9606 GN=COPB2 PE=1 SV=2	2	3	0.5435	0	1	1	611.661	1832.97	1832.97	-0.1	-6e-05	0/0	0	0	4744528	HCD	MS2	36.68	14.631	81.1248	34081	34076	210416_iNrich_Chymotrypsin_MGTG_bRP_06.raw	F3.6	2127	1	FALSE	L	K	F3	chymotrypsin	950912	2.49829e+06	0.275691	0.724309	MGTG	1ST	10	158	0	FALSE	1;9	689657	NA	NA	NA
High	[L].eSMIkkPRPTRAEGSDVANAVL.[D]	HCD	1.38	0.0051	0.035	0.065	0.07	1	Sequest HT (2)	2	1221.16	-1.29	81.1275	34082	34082	P14618	Glu->pyro-Glu	ESMIKKPRPTRAEGSDVANAVL	22	2	81.128	341424	22	N-Term(Glu->pyro-Glu);K5(Acetyl:2H(3));K6(Acetyl:2H(3))	Glu->pyro-Glu@E^Any N-term;Acetyl:2H(3)@K;Acetyl:2H(3)@K	27	QE	0.480591	FALSE	Sequest HT	Sequest HT (B2)	B	2	Unambiguous	1	P14618	Pyruvate kinase PKM OS=Homo sapiens OX=9606 GN=PKM PE=1 SV=4	P14618	Pyruvate kinase PKM OS=Homo sapiens OX=9606 GN=PKM PE=1 SV=4	1	2	0.0652	0	1	1	1221.16	2441.31	2441.31	-1.29	-0.00157	0/0	0	0	2.45433e+06	HCD	MS2	0	120	81.1275	34082	34076	210416_iNrich_Chymotrypsin_MGTG_bRP_06.raw	F3.6	1927	1	FALSE	L	E	F3	chymotrypsin	520819	63987.9	0.890583	0.109417	MGTG	1ST	10	158	0	FALSE	0;5;6	330282	NA	NA	NA
High	[L].kDEVkAASPGRcLPkSIkTkTQM.[Q]	HCD	6.39	3.3e-05	4.7e-06	1.53	0.56	1	Sequest HT (2)	3	933.519	1.78	81.1296	34083	34083	Q5T8P6	NA	KDEVKAASPGRCLPKSIKTKTQM	23	3	81.13	341425	23	K1(Acetyl:2H(3));K5(Acetyl:2H(3));C12(Carbamidomethyl);K15(Acetyl:2H(3));K18(Acetyl:2H(3));K20(Acetyl:2H(3))	Acetyl:2H(3)@K;Acetyl:2H(3)@K;Carbamidomethyl@C;Acetyl:2H(3)@K;Acetyl:2H(3)@K;Acetyl:2H(3)@K	27	QE	0.480605	FALSE	Sequest HT	Sequest HT (B2)	B	2	Unambiguous	1	Q5T8P6	RNA-binding protein 26 OS=Homo sapiens OX=9606 GN=RBM26 PE=1 SV=3	Q5T8P6	RNA-binding protein 26 OS=Homo sapiens OX=9606 GN=RBM26 PE=1 SV=3	1	3	0.5618	0	1	1	933.519	2798.54	2798.54	1.78	0.00166	0/0	0	0	1.61923e+06	HCD	MS2	8.191	91.065	81.1296	34083	34076	210416_iNrich_Chymotrypsin_MGTG_bRP_06.raw	F3.6	1158	1	FALSE	L	K	F3	chymotrypsin	865392	264621	0.765825	0.234175	MGTG	1ST	10	158	0	FALSE	1;5;12;15;18;20	144769	NA	NA	NA
High	[Y].SLkNQIGDkEkL.[G]	HCD	3.34	0.00011	0.00023	0.643	0.34	1	Sequest HT (2)	2	754.437	-0.22	81.1539	34093	34093	P11021	NA	SLKNQIGDKEKL	12	2	81.154	341426	12	K3(Acetyl:2H(3));K9(Acetyl:2H(3));K11(Acetyl:2H(3))	Acetyl:2H(3)@K;Acetyl:2H(3)@K;Acetyl:2H(3)@K	27	QE	0.48077	FALSE	Sequest HT	Sequest HT (B2)	B	2	Unambiguous	1	P11021	Endoplasmic reticulum chaperone BiP OS=Homo sapiens OX=9606 GN=HSPA5 PE=1 SV=2	P11021	Endoplasmic reticulum chaperone BiP OS=Homo sapiens OX=9606 GN=HSPA5 PE=1 SV=2	1	2	0.3413	0	1	1	754.437	1507.87	1507.87	-0.22	-0.00017	0/0	0	0	3723021	HCD	MS2	33.9009	26.857	81.1539	34093	34089	210416_iNrich_Chymotrypsin_MGTG_bRP_06.raw	F3.6	1034	1	FALSE	Y	S	F3	chymotrypsin	697879	501268	0.581979	0.418021	MGTG	1ST	10	158	0	FALSE	3;9;11	357656	NA	NA	NA
High	[F].FGLkkEEcPAVRL.[I]	HCD	3.4	9.6e-05	0.00018	0.701	0.56	1	Sequest HT (2)	2	818.953	-0.17	81.1602	34096	34096	P07237	NA	FGLKKEECPAVRL	13	2	81.16	341427	13	K4(Acetyl:2H(3));K5(Acetyl:2H(3));C8(Carbamidomethyl)	Acetyl:2H(3)@K;Acetyl:2H(3)@K;Carbamidomethyl@C	27	QE	0.480812	FALSE	Sequest HT	Sequest HT (B2)	B	2	Unambiguous	1	P07237	Protein disulfide-isomerase OS=Homo sapiens OX=9606 GN=P4HB PE=1 SV=3	P07237	Protein disulfide-isomerase OS=Homo sapiens OX=9606 GN=P4HB PE=1 SV=3	2	2	0.5559	0	1	1	818.953	1636.9	1636.9	-0.17	-0.00014	0/0	0	0	7.88583e+06	HCD	MS2	0	9.043	81.1602	34096	34089	210416_iNrich_Chymotrypsin_MGTG_bRP_06.raw	F3.6	1779	1	FALSE	F	F	F3	chymotrypsin	714798	5.13306e+06	0.122233	0.877767	MGTG	1ST	10	158	0	FALSE	4;5;8	1261339	NA	NA	NA
High	[L].kAMGDAEIkDGERLPL.[A]	HCD	2.57	0.00078	0.004	0.245	0.39	1	Sequest HT (2)	3	611.662	0.6	81.1744	34104	34104	P35606	NA	KAMGDAEIKDGERLPL	16	3	81.174	341428	16	K1(Acetyl:2H(3));K9(Acetyl:2H(3))	Acetyl:2H(3)@K;Acetyl:2H(3)@K	27	QE	0.480908	FALSE	Sequest HT	Sequest HT (B2)	B	2	Unambiguous	1	P35606	Coatomer subunit beta' OS=Homo sapiens OX=9606 GN=COPB2 PE=1 SV=2	P35606	Coatomer subunit beta' OS=Homo sapiens OX=9606 GN=COPB2 PE=1 SV=2	2	3	0.393	0	1	1	611.662	1832.97	1832.97	0.6	0.00036	0/0	0	0	6600489	HCD	MS2	49.962	9.531	81.1744	34104	34102	210416_iNrich_Chymotrypsin_MGTG_bRP_06.raw	F3.6	2134	1	FALSE	L	K	F3	chymotrypsin	1.27214e+06	3.23059e+06	0.282527	0.717473	MGTG	1ST	10	158	0	FALSE	1;9	1088383	NA	NA	NA
High	[L].skkSkGQVkEEGINkSEkRM.[K]	HCD	4.14	5.1e-05	6.7e-05	0.934	0.57	1	Sequest HT (2)	3	869.49	-0.43	81.1773	34106	34106	P09874	Acetyl:2H(3	SKKSKGQVKEEGINKSEKRM	20	3	81.177	341429	20	N-Term(Acetyl:2H(3));K2(Acetyl:2H(3));K3(Acetyl:2H(3));K5(Acetyl:2H(3));K9(Acetyl:2H(3));K15(Acetyl:2H(3));K18(Acetyl:2H(3))	Acetyl:2H(3)@Any N-term;Acetyl:2H(3)@K;Acetyl:2H(3)@K;Acetyl:2H(3)@K;Acetyl:2H(3)@K;Acetyl:2H(3)@K;Acetyl:2H(3)@K	27	QE	0.480928	FALSE	Sequest HT	Sequest HT (B2)	B	2	Unambiguous	1	P09874	Poly [ADP-ribose] polymerase 1 OS=Homo sapiens OX=9606 GN=PARP1 PE=1 SV=4	P09874	Poly [ADP-ribose] polymerase 1 OS=Homo sapiens OX=9606 GN=PARP1 PE=1 SV=4	0	3	0.57	0	1	1	869.49	2606.45	2606.46	-0.43	-0.00038	0/0	0	0	3.30259e+06	HCD	MS2	33.3899	65.313	81.1773	34106	34102	210416_iNrich_Chymotrypsin_MGTG_bRP_06.raw	F3.6	1006	1	FALSE	L	S	F3	chymotrypsin	781642	2.2222e+06	0.260214	0.739786	MGTG	1ST	10	158	0	FALSE	0;2;3;5;9;15;18	466897	202.141	7809.5	0.0167264
High	[Y].kGPLLEEQAL.[T]	HCD	2.39	0.0026	0.018	0.121	0.3	1	Sequest HT (2)	2	571.83	2.18	81.1786	34107	34107	Q52LJ0	NA	KGPLLEEQAL	10	2	81.179	341430	10	K1(Acetyl:2H(3))	Acetyl:2H(3)@K	27	QE	0.480936	FALSE	Sequest HT	Sequest HT (B2)	B	2	Unambiguous	1	Q52LJ0	Protein FAM98B OS=Homo sapiens OX=9606 GN=FAM98B PE=1 SV=2	Q52LJ0	Protein FAM98B OS=Homo sapiens OX=9606 GN=FAM98B PE=1 SV=2	2	2	0.2971	0	1	1	571.83	1142.65	1142.65	2.18	0.00125	0/0	0	0	3.97502e+06	HCD	MS2	7.2793	35.785	81.1786	34107	34102	210416_iNrich_Chymotrypsin_MGTG_bRP_06.raw	F3.6	1043	1	FALSE	Y	K	F3	chymotrypsin	880935	1.16251e+06	0.431103	0.568897	MGTG	1ST	10	158	0	FALSE	1	432777	NA	NA	NA
High	[F].NGDGIDDFVSGVPRAARTL.[G]	HCD	3.64	0.0002	0.00041	0.52	0.43	1	Sequest HT (2)	3	654.002	1.02	81.1818	34109	34109	P06756	NA	NGDGIDDFVSGVPRAARTL	19	3	81.182	341431	19		NA	27	QE	0.480958	FALSE	Sequest HT	Sequest HT (B2)	B	2	Unambiguous	1	P06756	Integrin alpha-V OS=Homo sapiens OX=9606 GN=ITGAV PE=1 SV=2	P06756	Integrin alpha-V OS=Homo sapiens OX=9606 GN=ITGAV PE=1 SV=2	1	3	0.4313	0	1	1	654.002	1959.99	1959.99	1.02	0.00067	0/0	0	0	2.83592e+06	HCD	MS2	18.2835	43.735	81.1818	34109	34102	210416_iNrich_Chymotrypsin_MGTG_bRP_06.raw	F3.6	2560	1	FALSE	F	N	F3	chymotrypsin	132704	1.33574e+06	0.0903709	0.909629	MGTG	1ST	10	158	0	FALSE	NA	430969	NA	NA	NA
High	[F].kDDIRYLL.[T]	HCD	2.44	0.008	0.057	0.021	0.3	1	Sequest HT (2)	2	540.811	2.05	81.1851	34111	34111	Q9UBT2	NA	KDDIRYLL	8	2	81.185	341432	8	K1(Acetyl:2H(3))	Acetyl:2H(3)@K	27	QE	0.48098	FALSE	Sequest HT	Sequest HT (B2)	B	2	Unambiguous	1	Q9UBT2	SUMO-activating enzyme subunit 2 OS=Homo sapiens OX=9606 GN=UBA2 PE=1 SV=2	Q9UBT2	SUMO-activating enzyme subunit 2 OS=Homo sapiens OX=9606 GN=UBA2 PE=1 SV=2	2	2	0.2992	0	1	1	540.811	1080.61	1080.61	2.05	0.00111	0/0	0	0	2616276	HCD	MS2	43.9809	20.966	81.1851	34111	34102	210416_iNrich_Chymotrypsin_MGTG_bRP_06.raw	F3.6	1244	1	FALSE	F	K	F3	chymotrypsin	787257	1048426	0.428863	0.571137	MGTG	1ST	10	158	0	FALSE	1	252900	NA	NA	NA
High	[F].SQILQGEDIVRERAIkF.[L]	HCD	3.2	0.00024	0.00071	0.432	0.41	1	Sequest HT (2)	3	683.052	1.99	81.197	34116	34116	Q9BZZ5	NA	SQILQGEDIVRERAIKF	17	3	81.197	341433	17	K16(Acetyl:2H(3))	Acetyl:2H(3)@K	27	QE	0.481061	FALSE	Sequest HT	Sequest HT (B2)	B	2	Unambiguous	1	Q9BZZ5	Apoptosis inhibitor 5 OS=Homo sapiens OX=9606 GN=API5 PE=1 SV=3	Q9BZZ5	Apoptosis inhibitor 5 OS=Homo sapiens OX=9606 GN=API5 PE=1 SV=3	1	3	0.4094	0	1	1	683.052	2047.14	2047.14	1.99	0.00136	0/0	0	0	3.57234e+06	HCD	MS2	27.1882	26.082	81.197	34116	34115	210416_iNrich_Chymotrypsin_MGTG_bRP_06.raw	F3.6	1337	1	FALSE	F	S	F3	chymotrypsin	1.3455e+06	3.22301e+06	0.294516	0.705484	MGTG	1ST	10	158	0	FALSE	16	1079069	NA	NA	NA
High	[Y].kQRTQkkAEVEGkDLPEHAVL.[K]	HCD	6.3	3.3e-05	6.1e-07	1.97	0.71	1	Sequest HT (2)	3	877.165	0.69	81.2012	34118	34118	Q00839	Acetyl:2H(3	KQRTQKKAEVEGKDLPEHAVL	21	3	81.201	341434	21	N-Term(Acetyl:2H(3));K1(Acetyl:2H(3));K6(Acetyl:2H(3));K7(Acetyl:2H(3));K13(Acetyl:2H(3))	Acetyl:2H(3)@Any N-term;Acetyl:2H(3)@K;Acetyl:2H(3)@K;Acetyl:2H(3)@K;Acetyl:2H(3)@K	27	QE	0.481089	FALSE	Sequest HT	Sequest HT (B2)	B	2	Unambiguous	1	Q00839	Heterogeneous nuclear ribonucleoprotein U OS=Homo sapiens OX=9606 GN=HNRNPU PE=1 SV=6	Q00839	Heterogeneous nuclear ribonucleoprotein U OS=Homo sapiens OX=9606 GN=HNRNPU PE=1 SV=6	1	3	0.7079	0	1	1	877.165	2629.48	2629.48	0.69	0.00061	0/0	0	0	2862229	HCD	MS2	0	61.755	81.2012	34118	34115	210416_iNrich_Chymotrypsin_MGTG_bRP_06.raw	F3.6	838	1	FALSE	Y	K	F3	chymotrypsin	1.78997e+06	1.01638e+06	0.637829	0.362171	MGTG	1ST	10	158	0	FALSE	0;1;6;7;13	280212	NA	NA	NA
High	[F].aAkGEGQLGPAERAkkVEDMm.[K]	HCD	3.25	0.00025	0.00074	0.426	0.09	1	Sequest HT (2)	3	804.748	-0.03	81.2041	34120	34120	P13639	Acetyl:2H(3	AAKGEGQLGPAERAKKVEDMM	21	3	81.204	341435	21	N-Term(Acetyl:2H(3));K3(Acetyl:2H(3));K15(Acetyl:2H(3));K16(Acetyl:2H(3));M21(Oxidation)	Acetyl:2H(3)@Any N-term;Acetyl:2H(3)@K;Acetyl:2H(3)@K;Acetyl:2H(3)@K;Oxidation@M	27	QE	0.481109	FALSE	Sequest HT	Sequest HT (B2)	B	2	Unambiguous	1	P13639	Elongation factor 2 OS=Homo sapiens OX=9606 GN=EEF2 PE=1 SV=4	P13639	Elongation factor 2 OS=Homo sapiens OX=9606 GN=EEF2 PE=1 SV=4	2	3	0.0862	0	1	1	804.748	2412.23	2412.23	-0.03	-3e-05	0/0	0	0	3.00589e+06	HCD	MS2	0	64.339	81.2041	34120	34115	210416_iNrich_Chymotrypsin_MGTG_bRP_06.raw	F3.6	2495	1	FALSE	F	A	F3	chymotrypsin	483831	820857	0.37084	0.62916	MGTG	1ST	10	158	0	FALSE	0;3;15;16;21	392904	NA	NA	NA
High	[M].aSNPERGEILL.[T]	HCD	1.84	0.00046	0.0025	0.289	0.09	1	Sequest HT (2)	2	620.83	-0.16	81.2067	34122	34122	Q16513	Acetyl	ASNPERGEILL	11	2	81.207	341436	11	N-Term(Acetyl)	Acetyl@Any N-term	27	QE	0.481126	FALSE	Sequest HT	Sequest HT (B2)	B	2	Unambiguous	1	Q16513	Serine/threonine-protein kinase N2 OS=Homo sapiens OX=9606 GN=PKN2 PE=1 SV=1	Q16513	Serine/threonine-protein kinase N2 OS=Homo sapiens OX=9606 GN=PKN2 PE=1 SV=1	1	2	0.087	0	1	1	620.83	1240.65	1240.65	-0.16	-0.0001	0/0	0	0	2.9185e+06	HCD	MS2	40.3695	33.207	81.2067	34122	34115	210416_iNrich_Chymotrypsin_MGTG_bRP_06.raw	F3.6	1873	1	FALSE	M	A	F3	chymotrypsin	1036634	591076	0.636867	0.363133	MGTG	1ST	10	158	0	FALSE	0	499597	NA	NA	NA
High	[L].dTVVkTQHEIL.[R]	HCD	2.93	0.00027	0.00086	0.406	0.43	1	Sequest HT (2)	2	686.884	1.34	81.2121	34125	34125	P49257	Acetyl:2H(3	DTVVKTQHEIL	11	2	81.212	341437	11	N-Term(Acetyl:2H(3));K5(Acetyl:2H(3))	Acetyl:2H(3)@Any N-term;Acetyl:2H(3)@K	27	QE	0.481163	FALSE	Sequest HT	Sequest HT (B2)	B	2	Unambiguous	1	P49257	Protein ERGIC-53 OS=Homo sapiens OX=9606 GN=LMAN1 PE=1 SV=2	P49257	Protein ERGIC-53 OS=Homo sapiens OX=9606 GN=LMAN1 PE=1 SV=2	0	2	0.4266	0	1	1	686.884	1372.76	1372.76	1.34	0.00092	0/0	0	0	2.10465e+06	HCD	MS2	30.9067	102.034	81.2121	34125	34115	210416_iNrich_Chymotrypsin_MGTG_bRP_06.raw	F3.6	1551	1	FALSE	L	D	F3	chymotrypsin	517679	285227	0.644756	0.355244	MGTG	1ST	10	158	0	FALSE	0;5	168520	NA	NA	NA
High	[M].NIVEAMERF.[G]	HCD	2.55	0.0021	0.014	0.141	0.58	1	Sequest HT (2)	2	554.777	1.02	81.2232	34129	34129	P62937	NA	NIVEAMERF	9	2	81.223	341438	9		NA	27	QE	0.481238	FALSE	Sequest HT	Sequest HT (B2)	B	2	Unambiguous	1	P62937	Peptidyl-prolyl cis-trans isomerase A OS=Homo sapiens OX=9606 GN=PPIA PE=1 SV=2	P62937	Peptidyl-prolyl cis-trans isomerase A OS=Homo sapiens OX=9606 GN=PPIA PE=1 SV=2	1	2	0.5765	0	1	1	554.777	1108.55	1108.55	1.02	0.00056	0/0	0	0	1.69515e+06	HCD	MS2	22.1662	57.305	81.2232	34129	34128	210416_iNrich_Chymotrypsin_MGTG_bRP_06.raw	F3.6	1868	1	FALSE	M	N	F3	chymotrypsin	227522	772612	0.227491	0.772509	MGTG	1ST	10	158	0	FALSE	NA	334635	NA	NA	NA
High	[L].kkALAAGGYDVEkNNSRIkL.[G]	HCD	4.58	3.3e-05	4.5e-05	1.03	0.48	1	Sequest HT (2)	3	785.786	0.33	81.2348	34135	34135	P16401	NA	KKALAAGGYDVEKNNSRIKL	20	3	81.235	341439	20	K1(Acetyl:2H(3));K2(Acetyl:2H(3));K13(Acetyl:2H(3));K19(Acetyl:2H(3))	Acetyl:2H(3)@K;Acetyl:2H(3)@K;Acetyl:2H(3)@K;Acetyl:2H(3)@K	27	QE	0.481316	FALSE	Sequest HT	Sequest HT (B2)	B	2	Unambiguous	1	P16401	Histone H1.5 OS=Homo sapiens OX=9606 GN=H1-5 PE=1 SV=3	P16401	Histone H1.5 OS=Homo sapiens OX=9606 GN=H1-5 PE=1 SV=3	2	3	0.476	0	1	1	785.786	2355.34	2355.34	0.33	0.00026	0/0	0	0	1.18987e+06	HCD	MS2	35.6526	92.355	81.2348	34135	34128	210416_iNrich_Chymotrypsin_MGTG_bRP_06.raw	F3.6	769	1	FALSE	L	K	F3	chymotrypsin	398777	381430	0.511117	0.488883	MGTG	1ST	10	158	0	FALSE	1;2;13;19	89152.2	NA	NA	NA
High	[F].TQVNSEDkGALAkL.[V]	HCD	1.57	0.0069	0.048	0.036	0.17	1	Sequest HT (2)	2	782.43	2.14	81.2497	34142	34142	P62424	NA	TQVNSEDKGALAKL	14	2	81.25	341440	14	K8(Acetyl:2H(3));K13(Acetyl:2H(3))	Acetyl:2H(3)@K;Acetyl:2H(3)@K	27	QE	0.481417	FALSE	Sequest HT	Sequest HT (B2)	B	2	Unambiguous	1	P62424	60S ribosomal protein L7a OS=Homo sapiens OX=9606 GN=RPL7A PE=1 SV=2	P62424	60S ribosomal protein L7a OS=Homo sapiens OX=9606 GN=RPL7A PE=1 SV=2	1	2	0.172	0	1	1	782.43	1563.85	1563.85	2.14	0.00167	0/0	0	0	5838482	HCD	MS2	43.8122	11.984	81.2497	34142	34141	210416_iNrich_Chymotrypsin_MGTG_bRP_06.raw	F3.6	1803	1	FALSE	F	T	F3	chymotrypsin	730777	646649	0.530538	0.469462	MGTG	1ST	10	158	0	FALSE	8;13	524925	NA	NA	NA
High	[F].TQVNSEDkGALAkL.[V]	HCD	2.69	9.6e-05	0.00018	0.702	0.47	1	Sequest HT (2)	2	782.43	2.14	81.2664	34152	34152	P62424	NA	TQVNSEDKGALAKL	14	2	81.266	341441	14	K8(Acetyl:2H(3));K13(Acetyl:2H(3))	Acetyl:2H(3)@K;Acetyl:2H(3)@K	27	QE	0.48153	FALSE	Sequest HT	Sequest HT (B2)	B	2	Unambiguous	1	P62424	60S ribosomal protein L7a OS=Homo sapiens OX=9606 GN=RPL7A PE=1 SV=2	P62424	60S ribosomal protein L7a OS=Homo sapiens OX=9606 GN=RPL7A PE=1 SV=2	1	2	0.4721	0	1	1	782.43	1563.85	1563.85	2.14	0.00167	0/0	0	0	5838482	HCD	MS2	51.1876	18.065	81.2664	34152	34141	210416_iNrich_Chymotrypsin_MGTG_bRP_06.raw	F3.6	1803	1	FALSE	F	T	F3	chymotrypsin	1.26226e+06	957395	0.568674	0.431326	MGTG	1ST	10	158	0	FALSE	8;13	741320	NA	NA	NA
High	[W].EVLEGEVEkEAL.[K]	HCD	2.95	9.6e-05	0.00018	0.697	0.38	1	Sequest HT (2)	1	1389.72	-0.39	81.2789	34158	34158	P05455	NA	EVLEGEVEKEAL	12	1	81.279	341442	12	K9(Acetyl:2H(3))	Acetyl:2H(3)@K	27	QE	0.481614	FALSE	Sequest HT	Sequest HT (B2)	B	2	Unambiguous	1	P05455	Lupus La protein OS=Homo sapiens OX=9606 GN=SSB PE=1 SV=2	P05455	Lupus La protein OS=Homo sapiens OX=9606 GN=SSB PE=1 SV=2	1	1	0.3831	0	1	1	1389.72	1389.72	1389.72	-0.39	-0.00054	0/0	0	0	4.67608e+06	HCD	MS2	0	98.33	81.2789	34158	34154	210416_iNrich_Chymotrypsin_MGTG_bRP_06.raw	F3.6	2328	1	FALSE	W	E	F3	chymotrypsin	583247	32076.8	0.94787	0.05213	MGTG	1ST	10	158	0	FALSE	9	162654	NA	NA	NA
High	[F].TQVNSEDkGALAkL.[V]	HCD	3.14	9.6e-05	0.00017	0.716	0.46	1	Sequest HT (2)	3	521.955	0.69	81.3065	34172	34172	P62424	NA	TQVNSEDKGALAKL	14	3	81.306	341443	14	K8(Acetyl:2H(3));K13(Acetyl:2H(3))	Acetyl:2H(3)@K;Acetyl:2H(3)@K	27	QE	0.481801	FALSE	Sequest HT	Sequest HT (B2)	B	2	Unambiguous	1	P62424	60S ribosomal protein L7a OS=Homo sapiens OX=9606 GN=RPL7A PE=1 SV=2	P62424	60S ribosomal protein L7a OS=Homo sapiens OX=9606 GN=RPL7A PE=1 SV=2	1	3	0.4554	0	1	1	521.955	1563.85	1563.85	0.69	0.00036	0/0	0	0	2.52719e+06	HCD	MS2	22.0894	35.325	81.3065	34172	34167	210416_iNrich_Chymotrypsin_MGTG_bRP_06.raw	F3.6	1862	1	FALSE	F	T	F3	chymotrypsin	358350	267444	0.572632	0.427368	MGTG	1ST	10	158	0	FALSE	8;13	138850	NA	NA	NA
High	[Y].SLkNQIGDkEkL.[G]	HCD	2.53	0.00037	0.0013	0.351	0.32	1	Sequest HT (2)	3	503.294	-0.35	81.3133	34175	34175	P11021	NA	SLKNQIGDKEKL	12	3	81.313	341444	12	K3(Acetyl:2H(3));K9(Acetyl:2H(3));K11(Acetyl:2H(3))	Acetyl:2H(3)@K;Acetyl:2H(3)@K;Acetyl:2H(3)@K	27	QE	0.481847	FALSE	Sequest HT	Sequest HT (B2)	B	2	Unambiguous	1	P11021	Endoplasmic reticulum chaperone BiP OS=Homo sapiens OX=9606 GN=HSPA5 PE=1 SV=2	P11021	Endoplasmic reticulum chaperone BiP OS=Homo sapiens OX=9606 GN=HSPA5 PE=1 SV=2	1	3	0.3162	0	1	1	503.294	1507.87	1507.87	-0.35	-0.00018	0/0	0	0	1310066	HCD	MS2	9.57937	66.619	81.3133	34175	34167	210416_iNrich_Chymotrypsin_MGTG_bRP_06.raw	F3.6	1044	1	FALSE	Y	S	F3	chymotrypsin	355416	190253	0.65134	0.34866	MGTG	1ST	10	158	0	FALSE	3;9;11	110168	NA	NA	NA
High	[F].AAkGEGQLGPAERAkkVEDMM.[K]	HCD	6.11	3.3e-05	3.1e-07	2.12	0.67	1	Sequest HT (2)	2	1176.1	-0.88	81.4113	34231	34231	P13639	NA	AAKGEGQLGPAERAKKVEDMM	21	2	81.411	341445	21	K3(Acetyl:2H(3));K15(Acetyl:2H(3));K16(Acetyl:2H(3))	Acetyl:2H(3)@K;Acetyl:2H(3)@K;Acetyl:2H(3)@K	27	QE	0.482509	FALSE	Sequest HT	Sequest HT (B2)	B	2	Unambiguous	1	P13639	Elongation factor 2 OS=Homo sapiens OX=9606 GN=EEF2 PE=1 SV=4	P13639	Elongation factor 2 OS=Homo sapiens OX=9606 GN=EEF2 PE=1 SV=4	2	2	0.671	0	1	1	1176.1	2351.2	2351.2	-0.88	-0.00103	0/0	0	0	2.45941e+06	HCD	MS2	0	82.26	81.4113	34231	34219	210416_iNrich_Chymotrypsin_MGTG_bRP_06.raw	F3.6	2555	1	FALSE	F	A	F3	chymotrypsin	1.03577e+06	1.08401e+06	0.488622	0.511378	MGTG	1ST	10	158	0	FALSE	3;15;16	348030	NA	NA	NA
High	[F].TGGPPTQGPGMVVGDEL.[K]	HCD	3.98	5.1e-05	5.5e-05	0.98	0.57	1	Sequest HT (2)	2	806.386	-2.04	81.4269	34239	34239	Q15437	NA	TGGPPTQGPGMVVGDEL	17	2	81.427	341446	17		NA	27	QE	0.482614	FALSE	Sequest HT	Sequest HT (B2)	B	2	Unambiguous	1	Q15437	Protein transport protein Sec23B OS=Homo sapiens OX=9606 GN=SEC23B PE=1 SV=2	Q15437	Protein transport protein Sec23B OS=Homo sapiens OX=9606 GN=SEC23B PE=1 SV=2	1	2	0.5704	0	1	1	806.386	1611.77	1611.77	-2.04	-0.00164	0/0	0	0	3.30525e+06	HCD	MS2	0	61.016	81.4269	34239	34232	210416_iNrich_Chymotrypsin_MGTG_bRP_06.raw	F3.6	2003	1	FALSE	F	T	F3	chymotrypsin	598161	292925	0.671272	0.328728	MGTG	1ST	10	158	0	FALSE	NA	102557	NA	NA	NA
High	[L].ESQkTPADPkLkTL.[S]	HCD	3.13	0.00047	0.0027	0.28	0.51	1	Sequest HT (2)	2	845.982	-0.67	81.4298	34241	34241	Q8NEF9	NA	ESQKTPADPKLKTL	14	2	81.43	341447	14	K4(Acetyl:2H(3));K10(Acetyl:2H(3));K12(Acetyl:2H(3))	Acetyl:2H(3)@K;Acetyl:2H(3)@K;Acetyl:2H(3)@K	27	QE	0.482634	FALSE	Sequest HT	Sequest HT (B2)	B	2	Unambiguous	1	Q8NEF9	Serum response factor-binding protein 1 OS=Homo sapiens OX=9606 GN=SRFBP1 PE=1 SV=1	Q8NEF9	Serum response factor-binding protein 1 OS=Homo sapiens OX=9606 GN=SRFBP1 PE=1 SV=1	1	2	0.5112	0	1	1	845.982	1690.96	1690.96	-0.67	-0.00057	0/0	0	0	3.25136e+06	HCD	MS2	0	62.748	81.4298	34241	34232	210416_iNrich_Chymotrypsin_MGTG_bRP_06.raw	F3.6	1252	1	FALSE	L	E	F3	chymotrypsin	226162	238355	0.486875	0.513125	MGTG	1ST	10	158	0	FALSE	4;10;12	65686.9	NA	NA	NA
High	[L].AMkNGDVVDkF.[V]	HCD	2.72	0.00017	0.00039	0.532	0.39	1	Sequest HT (2)	2	657.337	-0.56	81.4426	34247	34247	Q99757	NA	AMKNGDVVDKF	11	2	81.443	341448	11	K3(Acetyl:2H(3));K10(Acetyl:2H(3))	Acetyl:2H(3)@K;Acetyl:2H(3)@K	27	QE	0.48272	FALSE	Sequest HT	Sequest HT (B2)	B	2	Unambiguous	1	Q99757	Thioredoxin, mitochondrial OS=Homo sapiens OX=9606 GN=TXN2 PE=1 SV=2	Q99757	Thioredoxin, mitochondrial OS=Homo sapiens OX=9606 GN=TXN2 PE=1 SV=2	1	0	0.3934	0	1	1	657.337	1313.67	1313.67	-0.56	-0.00037	0/0	0	0	4.64616e+06	HCD	MS2	69.7409	65.385	81.4426	34247	34245	210416_iNrich_Chymotrypsin_MGTG_bRP_06.raw	F3.6	2032	1	FALSE	L	A	F3	chymotrypsin	530299	444733	0.543878	0.456122	MGTG	1ST	10	158	0	FALSE	3;10	231513	NA	NA	NA
High	[L].vERLGEkDTSL.[Y]	HCD	2.99	5.9e-05	8.9e-05	0.866	0.4	1	Sequest HT (2)	2	668.864	-0.77	81.4577	34257	34257	Q13200	Acetyl:2H(3	VERLGEKDTSL	11	2	81.458	341449	11	N-Term(Acetyl:2H(3));K7(Acetyl:2H(3))	Acetyl:2H(3)@Any N-term;Acetyl:2H(3)@K	27	QE	0.482822	FALSE	Sequest HT	Sequest HT (B2)	B	2	Unambiguous	1	Q13200	26S proteasome non-ATPase regulatory subunit 2 OS=Homo sapiens OX=9606 GN=PSMD2 PE=1 SV=3	Q13200	26S proteasome non-ATPase regulatory subunit 2 OS=Homo sapiens OX=9606 GN=PSMD2 PE=1 SV=3	1	2	0.4047	0	1	1	668.864	1336.72	1336.72	-0.77	-0.00051	0/0	0	0	3.53394e+06	HCD	MS2	0	59.26	81.4577	34257	34245	210416_iNrich_Chymotrypsin_MGTG_bRP_06.raw	F3.6	2083	1	FALSE	L	V	F3	chymotrypsin	1.06953e+06	502511	0.680346	0.319654	MGTG	1ST	10	158	0	FALSE	0;7	282933	NA	NA	NA
High	[F].DADEEkSkLL.[T]	HCD	2.24	0.00068	0.0034	0.259	0.32	1	Sequest HT (2)	2	619.324	-1.49	81.467	34261	34261	Q9UJY4	NA	DADEEKSKLL	10	2	81.467	341450	10	K6(Acetyl:2H(3));K8(Acetyl:2H(3))	Acetyl:2H(3)@K;Acetyl:2H(3)@K	27	QE	0.482885	FALSE	Sequest HT	Sequest HT (B2)	B	2	Unambiguous	1	Q9UJY4	ADP-ribosylation factor-binding protein GGA2 OS=Homo sapiens OX=9606 GN=GGA2 PE=1 SV=3	Q9UJY4	ADP-ribosylation factor-binding protein GGA2 OS=Homo sapiens OX=9606 GN=GGA2 PE=1 SV=3	1	2	0.317	0	1	1	619.324	1237.64	1237.64	-1.49	-0.00092	0/0	0	0	3.53016e+06	HCD	MS2	0	29.478	81.467	34261	34258	210416_iNrich_Chymotrypsin_MGTG_bRP_06.raw	F3.6	1873	1	FALSE	F	D	F3	chymotrypsin	597170	355641	0.626745	0.373255	MGTG	1ST	10	158	0	FALSE	6;8	211147	NA	NA	NA
High	[W].EVLEGEVEkEAL.[K]	HCD	2.69	0.00011	0.0002	0.667	0.38	1	Sequest HT (2)	2	695.362	-0.7	81.4868	34272	34272	P05455	NA	EVLEGEVEKEAL	12	2	81.487	341451	12	K9(Acetyl:2H(3))	Acetyl:2H(3)@K	27	QE	0.483019	FALSE	Sequest HT	Sequest HT (B2)	B	2	Unambiguous	1	P05455	Lupus La protein OS=Homo sapiens OX=9606 GN=SSB PE=1 SV=2	P05455	Lupus La protein OS=Homo sapiens OX=9606 GN=SSB PE=1 SV=2	1	2	0.3792	0	1	1	695.362	1389.72	1389.72	-0.7	-0.00048	0/0	0	0	50852908	HCD	MS2	0	2.529	81.4868	34272	34271	210416_iNrich_Chymotrypsin_MGTG_bRP_06.raw	F3.6	2289	1	FALSE	W	E	F3	chymotrypsin	7.53763e+06	8.20536e+06	0.478793	0.521207	MGTG	1ST	10	158	0	FALSE	9	3158412	NA	NA	NA
High	[M].MAkEEELVkVREkQL.[A]	HCD	4.29	3.3e-05	1.5e-05	1.27	0.66	1	Sequest HT (2)	2	983.053	-2.03	81.4911	34275	34275	P35579	NA	MAKEEELVKVREKQL	15	2	81.491	341452	15	K3(Acetyl:2H(3));K9(Acetyl:2H(3));K13(Acetyl:2H(3))	Acetyl:2H(3)@K;Acetyl:2H(3)@K;Acetyl:2H(3)@K	27	QE	0.483048	FALSE	Sequest HT	Sequest HT (B2)	B	2	Unambiguous	1	P35579	Myosin-9 OS=Homo sapiens OX=9606 GN=MYH9 PE=1 SV=4	P35579	Myosin-9 OS=Homo sapiens OX=9606 GN=MYH9 PE=1 SV=4	2	2	0.662	0	1	1	983.053	1965.1	1965.1	-2.03	-0.002	0/0	0	0	2285744	HCD	MS2	0	58.688	81.4911	34275	34271	210416_iNrich_Chymotrypsin_MGTG_bRP_06.raw	F3.6	1254	1	FALSE	M	M	F3	chymotrypsin	752577	1.87797e+06	0.286091	0.713909	MGTG	1ST	10	158	0	FALSE	3;9;13	396354	NA	NA	NA
High	[L].ATYAPVISAEkAY.[H]	HCD	2.7	0.00011	0.0002	0.667	0.34	1	Sequest HT (2)	2	714.875	-0.91	81.498	34280	34280	P0DPH8; Q6PEY2; Q71U36; P68363; Q9BQE3; P68366	NA	ATYAPVISAEKAY	13	2	81.498	341453	13	K11(Acetyl:2H(3))	Acetyl:2H(3)@K	27	QE	0.483095	FALSE	Sequest HT	Sequest HT (B2)	B	2	Unambiguous	6	P0DPH8; P68363; Q9BQE3; P68366	Tubulin alpha-3D chain OS=Homo sapiens OX=9606 GN=TUBA3D PE=1 SV=1;Tubulin alpha-1B chain OS=Homo sapiens OX=9606 GN=TUBA1B PE=1 SV=1;Tubulin alpha-1C chain OS=Homo sapiens OX=9606 GN=TUBA1C PE=1 SV=1;Tubulin alpha-4A chain OS=Homo sapiens OX=9606 GN=TUBA4A PE=1 SV=1	P0DPH8; Q6PEY2; Q71U36; P68363; Q9BQE3; P68366	Tubulin alpha-3D chain OS=Homo sapiens OX=9606 GN=TUBA3D PE=1 SV=1; Tubulin alpha-3E chain OS=Homo sapiens OX=9606 GN=TUBA3E PE=1 SV=2; Tubulin alpha-1A chain OS=Homo sapiens OX=9606 GN=TUBA1A PE=1 SV=1; Tubulin alpha-1B chain OS=Homo sapiens OX=9606 GN=TUBA1B PE=1 SV=1; Tubulin alpha-1C chain OS=Homo sapiens OX=9606 GN=TUBA1C PE=1 SV=1; Tubulin alpha-4A chain OS=Homo sapiens OX=9606 GN=TUBA4A PE=1 SV=1	1	0	0.3444	0	1	1	714.875	1428.74	1428.74	-0.91	-0.00065	0/0	0	0	3.667e+06	HCD	MS2	27.8387	56.044	81.498	34280	34271	210416_iNrich_Chymotrypsin_MGTG_bRP_06.raw	F3.6	2128	4	FALSE	L	A	F3	chymotrypsin	440502	454505	0.492177	0.507823	MGTG	1ST	10	158	0	FALSE	11	249263	NA	NA	NA
High	[M].VIkDIEREDIEF.[I]	HCD	2.8	5.9e-05	0.00012	0.796	0.51	1	Sequest HT (2)	2	775.913	3.48	81.5221	34294	34294	P50991	NA	VIKDIEREDIEF	12	2	81.522	341454	12	K3(Acetyl:2H(3))	Acetyl:2H(3)@K	27	QE	0.483257	FALSE	Sequest HT	Sequest HT (B2)	B	2	Unambiguous	1	P50991	T-complex protein 1 subunit delta OS=Homo sapiens OX=9606 GN=CCT4 PE=1 SV=4	P50991	T-complex protein 1 subunit delta OS=Homo sapiens OX=9606 GN=CCT4 PE=1 SV=4	0	0	0.5071	0	1	1	775.913	1550.82	1550.81	3.48	0.0027	0/0	0	0	3.41174e+06	HCD	MS2	54.7142	13.364	81.5221	34294	34284	210416_iNrich_Chymotrypsin_MGTG_bRP_06.raw	F3.6	2182	1	FALSE	M	V	F3	chymotrypsin	1500653	1.38553e+06	0.519943	0.480057	MGTG	1ST	10	158	0	FALSE	3	639902	NA	NA	NA
High	[Y].AkTDSDIISkM.[R]	HCD	2.44	0.00015	0.0003	0.582	0.16	1	Sequest HT (2)	2	649.842	-0.68	81.5238	34295	34295	P08579	NA	AKTDSDIISKM	11	2	81.524	341455	11	K2(Acetyl:2H(3));K10(Acetyl:2H(3))	Acetyl:2H(3)@K;Acetyl:2H(3)@K	27	QE	0.483269	FALSE	Sequest HT	Sequest HT (B2)	B	2	Unambiguous	1	P08579	U2 small nuclear ribonucleoprotein B'' OS=Homo sapiens OX=9606 GN=SNRPB2 PE=1 SV=1	P08579	U2 small nuclear ribonucleoprotein B'' OS=Homo sapiens OX=9606 GN=SNRPB2 PE=1 SV=1	0	0	0.1639	0	1	1	649.842	1298.68	1298.68	-0.68	-0.00044	0/0	0	0	3.28601e+06	HCD	MS2	21.322	65.673	81.5238	34295	34284	210416_iNrich_Chymotrypsin_MGTG_bRP_06.raw	F3.6	1998	1	FALSE	Y	A	F3	chymotrypsin	422027	287443	0.594848	0.405152	MGTG	1ST	10	158	0	FALSE	2;10	149580	NA	NA	NA
High	[L].ATYAPVISAEkAY.[H]	HCD	2.7	0.0002	0.00045	0.504	0.29	1	Sequest HT (2)	2	714.876	-0.06	81.5356	34301	34301	P0DPH8; Q6PEY2; Q71U36; P68363; Q9BQE3; P68366	NA	ATYAPVISAEKAY	13	2	81.536	341456	13	K11(Acetyl:2H(3))	Acetyl:2H(3)@K	27	QE	0.483349	FALSE	Sequest HT	Sequest HT (B2)	B	2	Unambiguous	6	P0DPH8; P68363; Q9BQE3; P68366	Tubulin alpha-3D chain OS=Homo sapiens OX=9606 GN=TUBA3D PE=1 SV=1;Tubulin alpha-1B chain OS=Homo sapiens OX=9606 GN=TUBA1B PE=1 SV=1;Tubulin alpha-1C chain OS=Homo sapiens OX=9606 GN=TUBA1C PE=1 SV=1;Tubulin alpha-4A chain OS=Homo sapiens OX=9606 GN=TUBA4A PE=1 SV=1	P0DPH8; Q6PEY2; Q71U36; P68363; Q9BQE3; P68366	Tubulin alpha-3D chain OS=Homo sapiens OX=9606 GN=TUBA3D PE=1 SV=1; Tubulin alpha-3E chain OS=Homo sapiens OX=9606 GN=TUBA3E PE=1 SV=2; Tubulin alpha-1A chain OS=Homo sapiens OX=9606 GN=TUBA1A PE=1 SV=1; Tubulin alpha-1B chain OS=Homo sapiens OX=9606 GN=TUBA1B PE=1 SV=1; Tubulin alpha-1C chain OS=Homo sapiens OX=9606 GN=TUBA1C PE=1 SV=1; Tubulin alpha-4A chain OS=Homo sapiens OX=9606 GN=TUBA4A PE=1 SV=1	1	2	0.2889	0	1	1	714.876	1428.74	1428.74	-0.06	-4e-05	0/0	0	0	4.67791e+06	HCD	MS2	17.7003	23.908	81.5356	34301	34297	210416_iNrich_Chymotrypsin_MGTG_bRP_06.raw	F3.6	2046	4	FALSE	L	A	F3	chymotrypsin	721992	763659	0.485977	0.514023	MGTG	1ST	10	158	0	FALSE	11	434016	NA	NA	NA
High	[L].eGkIkPHLM.[S]	HCD	2	0.0034	0.024	0.099	0.35	1	Sequest HT (2)	2	562.824	-0.19	81.5374	34302	34302	P07237	Glu->pyro-Glu	EGKIKPHLM	9	2	81.537	341457	9	N-Term(Glu->pyro-Glu);K3(Acetyl:2H(3));K5(Acetyl:2H(3))	Glu->pyro-Glu@E^Any N-term;Acetyl:2H(3)@K;Acetyl:2H(3)@K	27	QE	0.483361	FALSE	Sequest HT	Sequest HT (B2)	B	2	Unambiguous	1	P07237	Protein disulfide-isomerase OS=Homo sapiens OX=9606 GN=P4HB PE=1 SV=3	P07237	Protein disulfide-isomerase OS=Homo sapiens OX=9606 GN=P4HB PE=1 SV=3	1	2	0.35	0	1	1	562.824	1124.64	1124.64	-0.19	-0.00011	0/0	0	0	3.32314e+06	HCD	MS2	15.3645	72.262	81.5374	34302	34297	210416_iNrich_Chymotrypsin_MGTG_bRP_06.raw	F3.6	1097	1	FALSE	L	E	F3	chymotrypsin	1.56276e+06	1.45476e+06	0.517895	0.482105	MGTG	1ST	10	158	0	FALSE	0;3;5	1463323	NA	NA	NA
High	[F].EISITSNkcPkkDSDSF.[K]	HCD	3.1	0.00013	0.00027	0.601	0.45	1	Sequest HT (2)	2	1046.01	-6.54	81.5465	34308	34308	P05556	NA	EISITSNKCPKKDSDSF	17	2	81.546	341458	17	K8(Acetyl:2H(3));C9(Carbamidomethyl);K11(Acetyl:2H(3));K12(Acetyl:2H(3))	Acetyl:2H(3)@K;Carbamidomethyl@C;Acetyl:2H(3)@K;Acetyl:2H(3)@K	27	QE	0.483422	FALSE	Sequest HT	Sequest HT (B2)	B	2	Unambiguous	1	P05556	Integrin beta-1 OS=Homo sapiens OX=9606 GN=ITGB1 PE=1 SV=2	P05556	Integrin beta-1 OS=Homo sapiens OX=9606 GN=ITGB1 PE=1 SV=2	0	2	0.4484	0	1	1	1046.01	2091.01	2091.03	-6.54	-0.00684	0/0	0	0	3.00874e+06	HCD	MS2	0	68.455	81.5465	34308	34297	210416_iNrich_Chymotrypsin_MGTG_bRP_06.raw	F3.6	2330	1	FALSE	F	E	F3	chymotrypsin	342803	599838	0.363663	0.636337	MGTG	1ST	10	158	0	FALSE	8;9;11;12	243748	NA	NA	NA
High	[L].ENQkDPLAVDkIm.[K]	HCD	3.28	0.00011	0.00022	0.655	0.32	1	Sequest HT (2)	2	803.914	-3.14	81.5612	34315	34315	P60903	NA	ENQKDPLAVDKIM	13	2	81.561	341459	13	K4(Acetyl:2H(3));K11(Acetyl:2H(3));M13(Oxidation)	Acetyl:2H(3)@K;Acetyl:2H(3)@K;Oxidation@M	27	QE	0.483522	FALSE	Sequest HT	Sequest HT (B2)	B	2	Unambiguous	1	P60903	Protein S100-A10 OS=Homo sapiens OX=9606 GN=S100A10 PE=1 SV=2	P60903	Protein S100-A10 OS=Homo sapiens OX=9606 GN=S100A10 PE=1 SV=2	1	2	0.3232	0	1	1	803.914	1606.82	1606.83	-3.14	-0.00252	0/0	0	0	2.13874e+06	HCD	MS2	0	72.732	81.5612	34315	34310	210416_iNrich_Chymotrypsin_MGTG_bRP_06.raw	F3.6	2351	1	FALSE	L	E	F3	chymotrypsin	196918	374164	0.344816	0.655184	MGTG	1ST	10	158	0	FALSE	4;11;13	131728	NA	NA	NA
High	[F].DADEEkSkLL.[T]	HCD	1.37	0.0031	0.021	0.107	0.09	1	Sequest HT (2)	2	619.324	-2.38	81.5693	34320	34320	Q9UJY4	NA	DADEEKSKLL	10	2	81.569	341460	10	K6(Acetyl:2H(3));K8(Acetyl:2H(3))	Acetyl:2H(3)@K;Acetyl:2H(3)@K	27	QE	0.483576	FALSE	Sequest HT	Sequest HT (B2)	B	2	Unambiguous	1	Q9UJY4	ADP-ribosylation factor-binding protein GGA2 OS=Homo sapiens OX=9606 GN=GGA2 PE=1 SV=3	Q9UJY4	ADP-ribosylation factor-binding protein GGA2 OS=Homo sapiens OX=9606 GN=GGA2 PE=1 SV=3	1	2	0.0949	0	1	1	619.324	1237.64	1237.64	-2.38	-0.00147	0/0	0	0	5026670	HCD	MS2	61.6161	16.888	81.5693	34320	34310	210416_iNrich_Chymotrypsin_MGTG_bRP_06.raw	F3.6	2088	1	FALSE	F	D	F3	chymotrypsin	689507	443666	0.608474	0.391526	MGTG	1ST	10	158	0	FALSE	6;8	263118	NA	NA	NA
High	[L].mGDkSENVQDLL.[L]	HCD	2.27	0.0069	0.048	0.037	0.33	1	Sequest HT (2)	2	705.336	-0.07	81.5939	34333	34333	P0DMV9	NA	MGDKSENVQDLL	12	2	81.594	341461	12	M1(Oxidation);K4(Acetyl:2H(3))	Oxidation@M;Acetyl:2H(3)@K	27	QE	0.483743	FALSE	Sequest HT	Sequest HT (B2)	B	2	Unambiguous	1	P0DMV9	Heat shock 70 kDa protein 1B OS=Homo sapiens OX=9606 GN=HSPA1B PE=1 SV=1	P0DMV9	Heat shock 70 kDa protein 1B OS=Homo sapiens OX=9606 GN=HSPA1B PE=1 SV=1	2	0	0.3304	0	1	1	705.336	1409.67	1409.67	-0.07	-5e-05	0/0	0	0	4330718	HCD	MS2	54.0199	57.195	81.5939	34333	34323	210416_iNrich_Chymotrypsin_MGTG_bRP_06.raw	F3.6	1814	1	FALSE	L	M	F3	chymotrypsin	524405	189095	0.734976	0.265024	MGTG	1ST	10	158	0	FALSE	1;4	119356	NA	NA	NA
High	[L].mGDkSENVQDLL.[L]	HCD	2.54	0.0075	0.053	0.028	0.32	1	Sequest HT (2)	2	705.335	-2.32	81.6083	34340	34340	P0DMV9	NA	MGDKSENVQDLL	12	2	81.608	341462	12	M1(Oxidation);K4(Acetyl:2H(3))	Oxidation@M;Acetyl:2H(3)@K	27	QE	0.48384	FALSE	Sequest HT	Sequest HT (B2)	B	2	Unambiguous	1	P0DMV9	Heat shock 70 kDa protein 1B OS=Homo sapiens OX=9606 GN=HSPA1B PE=1 SV=1	P0DMV9	Heat shock 70 kDa protein 1B OS=Homo sapiens OX=9606 GN=HSPA1B PE=1 SV=1	2	2	0.3189	0	1	1	705.335	1409.66	1409.67	-2.32	-0.00164	0/0	0	0	2.35701e+06	HCD	MS2	34.2643	73.091	81.6083	34340	34336	210416_iNrich_Chymotrypsin_MGTG_bRP_06.raw	F3.6	1708	1	FALSE	L	M	F3	chymotrypsin	508274	182810	0.735474	0.264526	MGTG	1ST	10	158	0	FALSE	1;4	104373	NA	NA	NA
High	[F].kEDSVSRDLEDRVcNQIEF.[L]	HCD	3.46	5.9e-05	0.00011	0.813	0.37	1	Sequest HT (2)	3	795.378	-0.91	81.6129	34343	34343	O14879	NA	KEDSVSRDLEDRVCNQIEF	19	3	81.613	341463	19	K1(Acetyl:2H(3));C14(Carbamidomethyl)	Acetyl:2H(3)@K;Carbamidomethyl@C	27	QE	0.483871	FALSE	Sequest HT	Sequest HT (B2)	B	2	Unambiguous	1	O14879	Interferon-induced protein with tetratricopeptide repeats 3 OS=Homo sapiens OX=9606 GN=IFIT3 PE=1 SV=1	O14879	Interferon-induced protein with tetratricopeptide repeats 3 OS=Homo sapiens OX=9606 GN=IFIT3 PE=1 SV=1	1	3	0.3699	0	1	1	795.378	2384.12	2384.12	-0.91	-0.00072	0/0	0	0	2.45569e+06	HCD	MS2	11.4834	65.125	81.6129	34343	34336	210416_iNrich_Chymotrypsin_MGTG_bRP_06.raw	F3.6	1819	1	FALSE	F	K	F3	chymotrypsin	649524	168243	0.794266	0.205734	MGTG	1ST	10	158	0	FALSE	1;14	217667	NA	NA	NA
High	[L].TVEVDAPkSQDLAkIm.[A]	HCD	3.59	0.0002	0.00041	0.52	0.52	1	Sequest HT (2)	2	925.987	-1.09	81.6163	34345	34345	P05783	NA	TVEVDAPKSQDLAKIM	16	2	81.616	341464	16	K8(Acetyl:2H(3));K14(Acetyl:2H(3));M16(Oxidation)	Acetyl:2H(3)@K;Acetyl:2H(3)@K;Oxidation@M	27	QE	0.483894	FALSE	Sequest HT	Sequest HT (B2)	B	2	Unambiguous	1	P05783	Keratin, type I cytoskeletal 18 OS=Homo sapiens OX=9606 GN=KRT18 PE=1 SV=2	P05783	Keratin, type I cytoskeletal 18 OS=Homo sapiens OX=9606 GN=KRT18 PE=1 SV=2	1	2	0.5209	0	1	1	925.987	1850.97	1850.97	-1.09	-0.00101	0/0	0	0	3.33715e+06	HCD	MS2	0	67.835	81.6163	34345	34336	210416_iNrich_Chymotrypsin_MGTG_bRP_06.raw	F3.6	2404	1	FALSE	L	T	F3	chymotrypsin	395401	531451	0.426606	0.573394	MGTG	1ST	10	158	0	FALSE	8;14;16	208766	NA	NA	NA
High	[W].ASDNPLDRPLVGQDEF.[F]	HCD	4.65	5.1e-05	7.2e-05	0.917	0.6	1	Sequest HT (2)	2	886.921	-5.52	81.6194	34347	34347	Q9NZM5	NA	ASDNPLDRPLVGQDEF	16	2	81.619	341465	16		NA	27	QE	0.483915	FALSE	Sequest HT	Sequest HT (B2)	B	2	Unambiguous	1	Q9NZM5	Ribosome biogenesis protein NOP53 OS=Homo sapiens OX=9606 GN=NOP53 PE=1 SV=2	Q9NZM5	Ribosome biogenesis protein NOP53 OS=Homo sapiens OX=9606 GN=NOP53 PE=1 SV=2	2	0	0.6043	0	1	1	886.921	1772.84	1772.84	-5.52	-0.00489	0/0	0	0	2878492	HCD	MS2	78.0718	71.67	81.6194	34347	34336	210416_iNrich_Chymotrypsin_MGTG_bRP_06.raw	F3.6	1816	1	FALSE	W	A	F3	chymotrypsin	834188	601922	0.580866	0.419134	MGTG	1ST	10	158	0	FALSE	NA	233300	NA	NA	NA
High	[F].AAkGEGQLGPAERAkkVEDMM.[K]	HCD	4.24	0.00016	0.00032	0.57	0.48	1	Sequest HT (2)	3	784.405	-1.29	81.6294	34351	34351	P13639	NA	AAKGEGQLGPAERAKKVEDMM	21	3	81.629	341466	21	K3(Acetyl:2H(3));K15(Acetyl:2H(3));K16(Acetyl:2H(3))	Acetyl:2H(3)@K;Acetyl:2H(3)@K;Acetyl:2H(3)@K	27	QE	0.483982	FALSE	Sequest HT	Sequest HT (B2)	B	2	Unambiguous	1	P13639	Elongation factor 2 OS=Homo sapiens OX=9606 GN=EEF2 PE=1 SV=4	P13639	Elongation factor 2 OS=Homo sapiens OX=9606 GN=EEF2 PE=1 SV=4	2	3	0.4811	0	1	1	784.405	2351.2	2351.2	-1.29	-0.00101	0/0	0	0	78267560	HCD	MS2	1.97785	4.117	81.6294	34351	34349	210416_iNrich_Chymotrypsin_MGTG_bRP_06.raw	F3.6	2577	1	FALSE	F	A	F3	chymotrypsin	1.37301e+07	6.81517e+06	0.668285	0.331715	MGTG	1ST	10	158	0	FALSE	3;15;16	3802574	NA	NA	NA
High	[L].IDQEVkNGIPSNRIIL.[G]	HCD	3.93	3.3e-05	8.1e-06	1.41	0.52	1	Sequest HT (2)	2	927.53	-0.16	81.6444	34359	34359	O75608	NA	IDQEVKNGIPSNRIIL	16	2	81.644	341467	16	K6(Acetyl:2H(3))	Acetyl:2H(3)@K	27	QE	0.484084	FALSE	Sequest HT	Sequest HT (B2)	B	2	Unambiguous	1	O75608	Acyl-protein thioesterase 1 OS=Homo sapiens OX=9606 GN=LYPLA1 PE=1 SV=1	O75608	Acyl-protein thioesterase 1 OS=Homo sapiens OX=9606 GN=LYPLA1 PE=1 SV=1	0	0	0.5165	0	1	1	927.53	1854.05	1854.05	-0.16	-0.00015	0/0	0	0	2.7907e+06	HCD	MS2	65.1283	72.595	81.6444	34359	34349	210416_iNrich_Chymotrypsin_MGTG_bRP_06.raw	F3.6	1129	1	FALSE	L	I	F3	chymotrypsin	382668	1.45242e+06	0.208528	0.791472	MGTG	1ST	10	158	0	FALSE	6	754209	NA	NA	NA
High	[L].ELTDTGLL.[S]	HCD	2.33	0.0031	0.021	0.107	0.03	1	Sequest HT (2)	1	861.458	1.62	81.6564	34364	34364	Q14204	NA	ELTDTGLL	8	1	81.656	341468	8		NA	27	QE	0.484165	FALSE	Sequest HT	Sequest HT (B2)	B	2	Unambiguous	1	Q14204	Cytoplasmic dynein 1 heavy chain 1 OS=Homo sapiens OX=9606 GN=DYNC1H1 PE=1 SV=5	Q14204	Cytoplasmic dynein 1 heavy chain 1 OS=Homo sapiens OX=9606 GN=DYNC1H1 PE=1 SV=5	2	0	0.0258	0	1	1	861.458	861.458	861.456	1.62	0.0014	0/0	0	0	3.61449e+06	HCD	MS2	0	73.086	81.6564	34364	34362	210416_iNrich_Chymotrypsin_MGTG_bRP_06.raw	F3.6	1635	1	FALSE	L	E	F3	chymotrypsin	344102	71506.4	0.827948	0.172052	MGTG	1ST	10	158	0	FALSE	NA	122432	NA	NA	NA
High	[L].rQTLQEDLL.[R]	HCD	2.87	0.00042	0.0018	0.319	0.23	1	Sequest HT (2)	2	580.821	-0.07	81.6598	34366	34366	P43246	Acetyl:2H(3	RQTLQEDLL	9	2	81.66	341469	9	N-Term(Acetyl:2H(3))	Acetyl:2H(3)@Any N-term	27	QE	0.484188	TRUE	Sequest HT	Sequest HT (B2)	B	2	Unambiguous	1	P43246	DNA mismatch repair protein Msh2 OS=Homo sapiens OX=9606 GN=MSH2 PE=1 SV=1	P43246	DNA mismatch repair protein Msh2 OS=Homo sapiens OX=9606 GN=MSH2 PE=1 SV=1	2	2	0.2334	0	1	1	580.821	1160.63	1160.63	-0.07	-4e-05	0/0	0	0	2230141	HCD	MS2	29.4147	92.754	81.6598	34366	34362	210416_iNrich_Chymotrypsin_MGTG_bRP_06.raw	F3.6	1709	1	FALSE	L	R	F3	chymotrypsin	939203	273171	0.774681	0.225319	MGTG	1ST	10	158	1	TRUE	0	430684	202.141	27510	0.0638751
High	[M].yLTGMVDkRTL.[E]	HCD	2.72	0.00091	0.005	0.226	0.56	1	Sequest HT (2)	2	693.881	-1.59	81.6715	34374	34374	P15170	Acetyl:2H(3	YLTGMVDKRTL	11	2	81.671	341470	11	N-Term(Acetyl:2H(3));K8(Acetyl:2H(3))	Acetyl:2H(3)@Any N-term;Acetyl:2H(3)@K	27	QE	0.484267	FALSE	Sequest HT	Sequest HT (B2)	B	2	Unambiguous	1	P15170	Eukaryotic peptide chain release factor GTP-binding subunit ERF3A OS=Homo sapiens OX=9606 GN=GSPT1 PE=1 SV=1	P15170	Eukaryotic peptide chain release factor GTP-binding subunit ERF3A OS=Homo sapiens OX=9606 GN=GSPT1 PE=1 SV=1	3	0	0.5551	0	1	1	693.881	1386.75	1386.76	-1.59	-0.0011	0/0	0	0	3.62279e+06	HCD	MS2	43.8459	65.728	81.6715	34374	34362	210416_iNrich_Chymotrypsin_MGTG_bRP_06.raw	F3.6	1745	1	FALSE	M	Y	F3	chymotrypsin	157539	1.50448e+06	0.0947877	0.905212	MGTG	1ST	10	158	0	FALSE	0;8	355176	NA	NA	NA
High	[F].SGNPIkVSF.[A]	HCD	2.1	0.0058	0.04	0.053	0.49	1	Sequest HT (2)	1	993.542	-2.62	81.6844	34380	34380	P35637	NA	SGNPIKVSF	9	1	81.684	341471	9	K6(Acetyl:2H(3))	Acetyl:2H(3)@K	27	QE	0.484354	FALSE	Sequest HT	Sequest HT (B2)	B	2	Unambiguous	1	P35637	RNA-binding protein FUS OS=Homo sapiens OX=9606 GN=FUS PE=1 SV=1	P35637	RNA-binding protein FUS OS=Homo sapiens OX=9606 GN=FUS PE=1 SV=1	0	1	0.4857	0	1	1	993.542	993.542	993.544	-2.62	-0.0026	0/0	0	0	1.89608e+06	HCD	MS2	0	89.821	81.6844	34380	34375	210416_iNrich_Chymotrypsin_MGTG_bRP_06.raw	F3.6	1722	1	FALSE	F	S	F3	chymotrypsin	175954	44352.6	0.798678	0.201322	MGTG	1ST	10	158	0	FALSE	6	59878.8	NA	NA	NA
High	[W].SGMNVAGVSL.[K]	HCD	2.21	0.0028	0.02	0.114	0.29	1	Sequest HT (2)	1	934.465	-1.77	81.7056	34392	34392	P00338	NA	SGMNVAGVSL	10	1	81.706	341472	10		NA	27	QE	0.484497	FALSE	Sequest HT	Sequest HT (B2)	B	2	Unambiguous	1	P00338	L-lactate dehydrogenase A chain OS=Homo sapiens OX=9606 GN=LDHA PE=1 SV=2	P00338	L-lactate dehydrogenase A chain OS=Homo sapiens OX=9606 GN=LDHA PE=1 SV=2	1	1	0.2851	0	1	1	934.465	934.465	934.466	-1.77	-0.00166	0/0	0	0	2217699	HCD	MS2	0	77.376	81.7056	34392	34388	210416_iNrich_Chymotrypsin_MGTG_bRP_06.raw	F3.6	1491	1	FALSE	W	S	F3	chymotrypsin	312158	52420	0.856217	0.143783	MGTG	1ST	10	158	0	FALSE	NA	90512.4	NA	NA	NA
High	[Y].TGMLEDGkkF.[D]	HCD	2.28	0.0003	0.00093	0.395	0.37	1	Sequest HT (2)	1	1215.62	-2.33	81.7395	34410	34410	Q5VVH2; P62942	NA	TGMLEDGKKF	10	1	81.74	341473	10	K8(Acetyl:2H(3));K9(Acetyl:2H(3))	Acetyl:2H(3)@K;Acetyl:2H(3)@K	27	QE	0.484726	FALSE	Sequest HT	Sequest HT (B2)	B	2	Unambiguous	2	P62942	Peptidyl-prolyl cis-trans isomerase FKBP1A OS=Homo sapiens OX=9606 GN=FKBP1A PE=1 SV=2	Q5VVH2; P62942	Peptidyl-prolyl cis-trans isomerase FKBP1C OS=Homo sapiens OX=9606 GN=FKBP1C PE=3 SV=1; Peptidyl-prolyl cis-trans isomerase FKBP1A OS=Homo sapiens OX=9606 GN=FKBP1A PE=1 SV=2	2	1	0.3728	0	1	1	1215.62	1215.62	1215.62	-2.33	-0.00284	0/0	0	0	1981404	HCD	MS2	0	120	81.7395	34410	34401	210416_iNrich_Chymotrypsin_MGTG_bRP_06.raw	F3.6	1845	1	FALSE	Y	T	F3	chymotrypsin	135251	96469.5	0.583681	0.416319	MGTG	1ST	10	158	0	FALSE	8;9	73578.2	NA	NA	NA
High	[W].SGMNVAGVSL.[K]	HCD	3.13	0.0002	0.00047	0.497	0.45	1	Sequest HT (2)	2	467.737	0.3	81.7526	34417	34417	P00338	NA	SGMNVAGVSL	10	2	81.753	341474	10		NA	27	QE	0.484815	FALSE	Sequest HT	Sequest HT (B2)	B	2	Unambiguous	1	P00338	L-lactate dehydrogenase A chain OS=Homo sapiens OX=9606 GN=LDHA PE=1 SV=2	P00338	L-lactate dehydrogenase A chain OS=Homo sapiens OX=9606 GN=LDHA PE=1 SV=2	1	2	0.4537	0	1	1	467.737	934.467	934.466	0.3	0.00014	0/0	0	0	4965935	HCD	MS2	0	28.77	81.7526	34417	34414	210416_iNrich_Chymotrypsin_MGTG_bRP_06.raw	F3.6	1735	1	FALSE	W	S	F3	chymotrypsin	819567	3.32197e+06	0.19789	0.80211	MGTG	1ST	10	158	0	FALSE	NA	1735571	NA	NA	NA
High	[M].TALIkRNSTIPTkQTQIF.[T]	HCD	3.32	0.0073	0.051	0.03	0.27	1	Sequest HT (2)	3	717.42	0.13	81.7791	34432	34432	P0DMV9; P34931	NA	TALIKRNSTIPTKQTQIF	18	3	81.779	341475	18	K5(Acetyl:2H(3));K13(Acetyl:2H(3))	Acetyl:2H(3)@K;Acetyl:2H(3)@K	27	QE	0.484994	FALSE	Sequest HT	Sequest HT (B2)	B	2	Unambiguous	2	P0DMV9; P34931	Heat shock 70 kDa protein 1B OS=Homo sapiens OX=9606 GN=HSPA1B PE=1 SV=1;Heat shock 70 kDa protein 1-like OS=Homo sapiens OX=9606 GN=HSPA1L PE=1 SV=2	P0DMV9; P34931	Heat shock 70 kDa protein 1B OS=Homo sapiens OX=9606 GN=HSPA1B PE=1 SV=1; Heat shock 70 kDa protein 1-like OS=Homo sapiens OX=9606 GN=HSPA1L PE=1 SV=2	1	3	0.2741	0	1	1	717.42	2150.25	2150.25	0.13	0.0001	0/0	0	0	2.25907e+06	HCD	MS2	17.1776	76.687	81.7791	34432	34427	210416_iNrich_Chymotrypsin_MGTG_bRP_06.raw	F3.6	609	2	FALSE	M	T	F3	chymotrypsin	681527	153819	0.815862	0.184138	MGTG	1ST	10	158	0	FALSE	5;13	295342	NA	NA	NA
High	[F].AAkGEGQLGPAERAkkVEDMM.[K]	HCD	4.39	0.00014	0.00029	0.59	0.36	1	Sequest HT (2)	3	784.405	-1.13	81.7906	34439	34439	P13639	NA	AAKGEGQLGPAERAKKVEDMM	21	3	81.791	341476	21	K3(Acetyl:2H(3));K15(Acetyl:2H(3));K16(Acetyl:2H(3))	Acetyl:2H(3)@K;Acetyl:2H(3)@K;Acetyl:2H(3)@K	27	QE	0.485072	FALSE	Sequest HT	Sequest HT (B2)	B	2	Unambiguous	1	P13639	Elongation factor 2 OS=Homo sapiens OX=9606 GN=EEF2 PE=1 SV=4	P13639	Elongation factor 2 OS=Homo sapiens OX=9606 GN=EEF2 PE=1 SV=4	2	3	0.3622	0	1	1	784.405	2351.2	2351.2	-1.13	-0.00089	0/0	0	0	72705800	HCD	MS2	3.17021	71.669	81.7906	34439	34427	210416_iNrich_Chymotrypsin_MGTG_bRP_06.raw	F3.6	2541	1	FALSE	F	A	F3	chymotrypsin	3.27406e+06	1.69824e+06	0.658459	0.341541	MGTG	1ST	10	158	0	FALSE	3;15;16	1103532	NA	NA	NA
High	[M].TALIkRNSTIPTkQTQIF.[T]	HCD	3.94	3.3e-05	9.5e-06	1.37	0.55	1	Sequest HT (2)	2	1075.62	-2.04	81.8293	34456	34456	P0DMV9; P34931	NA	TALIKRNSTIPTKQTQIF	18	2	81.829	341477	18	K5(Acetyl:2H(3));K13(Acetyl:2H(3))	Acetyl:2H(3)@K;Acetyl:2H(3)@K	27	QE	0.485333	FALSE	Sequest HT	Sequest HT (B2)	B	2	Unambiguous	2	P0DMV9; P34931	Heat shock 70 kDa protein 1B OS=Homo sapiens OX=9606 GN=HSPA1B PE=1 SV=1;Heat shock 70 kDa protein 1-like OS=Homo sapiens OX=9606 GN=HSPA1L PE=1 SV=2	P0DMV9; P34931	Heat shock 70 kDa protein 1B OS=Homo sapiens OX=9606 GN=HSPA1B PE=1 SV=1; Heat shock 70 kDa protein 1-like OS=Homo sapiens OX=9606 GN=HSPA1L PE=1 SV=2	1	2	0.5508	0	1	1	1075.62	2150.24	2150.25	-2.04	-0.0022	0/0	0	0	2.53224e+06	HCD	MS2	0	86.16	81.8293	34456	34453	210416_iNrich_Chymotrypsin_MGTG_bRP_06.raw	F3.6	676	2	FALSE	M	T	F3	chymotrypsin	1.52259e+06	255236	0.856433	0.143567	MGTG	1ST	10	158	0	FALSE	5;13	883395	NA	NA	NA
High	[L].TSSDPPALDSQSAGITGADANF.[S]	HCD	3.99	5.1e-05	6.4e-05	0.945	0.64	1	Sequest HT (2)	2	1061.48	-1.04	81.8362	34460	34460	Q9Y2Z0	NA	TSSDPPALDSQSAGITGADANF	22	2	81.836	341478	22		NA	27	QE	0.48538	FALSE	Sequest HT	Sequest HT (B2)	B	2	Unambiguous	1	Q9Y2Z0	Protein SGT1 homolog OS=Homo sapiens OX=9606 GN=SUGT1 PE=1 SV=3	Q9Y2Z0	Protein SGT1 homolog OS=Homo sapiens OX=9606 GN=SUGT1 PE=1 SV=3	1	2	0.6366	0	1	1	1061.48	2121.95	2121.96	-1.04	-0.0011	0/0	0	0	2.22246e+06	HCD	MS2	18.8625	77.377	81.8362	34460	34453	210416_iNrich_Chymotrypsin_MGTG_bRP_06.raw	F3.6	1145	1	FALSE	L	T	F3	chymotrypsin	552273	183209	0.750899	0.249101	MGTG	1ST	10	158	0	FALSE	NA	110367	NA	NA	NA
High	[W].NNTAADDkQPYEkkAAkL.[K]	HCD	4.02	0.0002	0.00044	0.508	0.42	1	Sequest HT (2)	3	729.056	0.63	81.8527	34469	34469	P09429	NA	NNTAADDKQPYEKKAAKL	18	3	81.853	341479	18	K8(Acetyl:2H(3));K13(Acetyl:2H(3));K14(Acetyl:2H(3));K17(Acetyl:2H(3))	Acetyl:2H(3)@K;Acetyl:2H(3)@K;Acetyl:2H(3)@K;Acetyl:2H(3)@K	27	QE	0.485491	FALSE	Sequest HT	Sequest HT (B2)	B	2	Unambiguous	1	P09429	High mobility group protein B1 OS=Homo sapiens OX=9606 GN=HMGB1 PE=1 SV=3	P09429	High mobility group protein B1 OS=Homo sapiens OX=9606 GN=HMGB1 PE=1 SV=3	1	3	0.4204	0	1	1	729.056	2185.15	2185.15	0.63	0.00046	0/0	0	0	4.78808e+06	HCD	MS2	15.9798	50.269	81.8527	34469	34466	210416_iNrich_Chymotrypsin_MGTG_bRP_06.raw	F3.6	2343	1	FALSE	W	N	F3	chymotrypsin	437930	362915	0.546835	0.453165	MGTG	1ST	10	158	0	FALSE	8;13;14;17	245194	NA	NA	NA
High	[L].NNkLISkkL.[E]	HCD	2.22	0.0016	0.011	0.162	0.41	1	Sequest HT (2)	2	596.884	-0.17	81.8539	34470	34470	Q9ULX6	NA	NNKLISKKL	9	2	81.854	341480	9	K3(Acetyl:2H(3));K7(Acetyl:2H(3));K8(Acetyl:2H(3))	Acetyl:2H(3)@K;Acetyl:2H(3)@K;Acetyl:2H(3)@K	27	QE	0.485499	FALSE	Sequest HT	Sequest HT (B2)	B	2	Unambiguous	1	Q9ULX6	A-kinase anchor protein 8-like OS=Homo sapiens OX=9606 GN=AKAP8L PE=1 SV=4	Q9ULX6	A-kinase anchor protein 8-like OS=Homo sapiens OX=9606 GN=AKAP8L PE=1 SV=4	1	2	0.4099	0	1	1	596.884	1192.76	1192.76	-0.17	-0.0001	0/0	0	0	4600029	HCD	MS2	22.3757	26.962	81.8539	34470	34466	210416_iNrich_Chymotrypsin_MGTG_bRP_06.raw	F3.6	150	1	FALSE	L	N	F3	chymotrypsin	1.00561e+06	598716	0.626811	0.373189	MGTG	1ST	10	158	0	FALSE	3;7;8	564191	NA	NA	NA
High	[M].LAEDELRDAVLL.[V]	HCD	2.08	0.00056	0.003	0.271	0.2	1	Sequest HT (2)	2	678.873	0.82	81.8552	34471	34471	P61204; P84077	NA	LAEDELRDAVLL	12	2	81.855	341481	12		NA	27	QE	0.485508	FALSE	Sequest HT	Sequest HT (B2)	B	2	Unambiguous	2	P61204; P84077	ADP-ribosylation factor 3 OS=Homo sapiens OX=9606 GN=ARF3 PE=1 SV=2;ADP-ribosylation factor 1 OS=Homo sapiens OX=9606 GN=ARF1 PE=1 SV=2	P61204; P84077	ADP-ribosylation factor 3 OS=Homo sapiens OX=9606 GN=ARF3 PE=1 SV=2; ADP-ribosylation factor 1 OS=Homo sapiens OX=9606 GN=ARF1 PE=1 SV=2	3	2	0.1971	0	1	1	678.873	1356.74	1356.74	0.82	0.00056	0/0	0	0	2.54688e+06	HCD	MS2	39.1198	39.51	81.8552	34471	34466	210416_iNrich_Chymotrypsin_MGTG_bRP_06.raw	F3.6	1687	2	FALSE	M	L	F3	chymotrypsin	640002	374563	0.630814	0.369186	MGTG	1ST	10	158	0	FALSE	NA	214276	NA	NA	NA
High	[Y].tLIVRPDNTY.[E]	HCD	1.44	0.0079	0.056	0.023	0.33	1	Sequest HT (2)	1	1236.67	0.96	81.8636	34475	34475	P27797	Acetyl:2H(3	TLIVRPDNTY	10	1	81.864	341482	10	N-Term(Acetyl:2H(3))	Acetyl:2H(3)@Any N-term	27	QE	0.485565	FALSE	Sequest HT	Sequest HT (B2)	B	2	Unambiguous	1	P27797	Calreticulin OS=Homo sapiens OX=9606 GN=CALR PE=1 SV=1	P27797	Calreticulin OS=Homo sapiens OX=9606 GN=CALR PE=1 SV=1	1	1	0.3333	0	1	1	1236.67	1236.67	1236.67	0.96	0.00118	0/0	0	0	1.44931e+06	HCD	MS2	37.7863	120	81.8636	34475	34466	210416_iNrich_Chymotrypsin_MGTG_bRP_06.raw	F3.6	1967	1	FALSE	Y	T	F3	chymotrypsin	171047	26721.9	0.864883	0.135117	MGTG	1ST	10	158	0	FALSE	0	89301.9	NA	NA	NA
High	[F].AAkGEGQLGPAERAkkVEDMM.[K]	HCD	3.93	0.00011	0.00024	0.628	0.48	1	Sequest HT (2)	3	784.405	-1.13	81.8649	34476	34476	P13639	NA	AAKGEGQLGPAERAKKVEDMM	21	3	81.865	341483	21	K3(Acetyl:2H(3));K15(Acetyl:2H(3));K16(Acetyl:2H(3))	Acetyl:2H(3)@K;Acetyl:2H(3)@K;Acetyl:2H(3)@K	27	QE	0.485574	FALSE	Sequest HT	Sequest HT (B2)	B	2	Unambiguous	1	P13639	Elongation factor 2 OS=Homo sapiens OX=9606 GN=EEF2 PE=1 SV=4	P13639	Elongation factor 2 OS=Homo sapiens OX=9606 GN=EEF2 PE=1 SV=4	2	3	0.4784	0	1	1	784.405	2351.2	2351.2	-1.13	-0.00089	0/0	0	0	40963268	HCD	MS2	7.17271	5.282	81.8649	34476	34466	210416_iNrich_Chymotrypsin_MGTG_bRP_06.raw	F3.6	2541	1	FALSE	F	A	F3	chymotrypsin	6.51187e+06	2.98435e+06	0.685733	0.314267	MGTG	1ST	10	158	0	FALSE	3;15;16	2022200	NA	NA	NA
High	[W].NNTAADDkQPYEkkAAkL.[K]	HCD	4.02	3.3e-05	4.1e-05	1.05	0.6	1	Sequest HT (2)	2	1093.08	-2.18	81.8782	34482	34482	P09429	NA	NNTAADDKQPYEKKAAKL	18	2	81.878	341484	18	K8(Acetyl:2H(3));K13(Acetyl:2H(3));K14(Acetyl:2H(3));K17(Acetyl:2H(3))	Acetyl:2H(3)@K;Acetyl:2H(3)@K;Acetyl:2H(3)@K;Acetyl:2H(3)@K	27	QE	0.485664	FALSE	Sequest HT	Sequest HT (B2)	B	2	Unambiguous	1	P09429	High mobility group protein B1 OS=Homo sapiens OX=9606 GN=HMGB1 PE=1 SV=3	P09429	High mobility group protein B1 OS=Homo sapiens OX=9606 GN=HMGB1 PE=1 SV=3	1	2	0.602	0	1	1	1093.08	2185.15	2185.15	-2.18	-0.00238	0/0	0	0	3564022	HCD	MS2	0	83.649	81.8782	34482	34479	210416_iNrich_Chymotrypsin_MGTG_bRP_06.raw	F3.6	2370	1	FALSE	W	N	F3	chymotrypsin	482179	442580	0.521411	0.478589	MGTG	1ST	10	158	0	FALSE	8;13;14;17	267597	NA	NA	NA
High	[L].NSDLANLGAEcL.[R]	HCD	3.05	0.0002	0.00042	0.516	0.53	1	Sequest HT (2)	1	1276.58	-3.13	81.8808	34483	34483	Q96AT9	NA	NSDLANLGAECL	12	1	81.881	341485	12	C11(Carbamidomethyl)	Carbamidomethyl@C	27	QE	0.485681	FALSE	Sequest HT	Sequest HT (B2)	B	2	Unambiguous	1	Q96AT9	Ribulose-phosphate 3-epimerase OS=Homo sapiens OX=9606 GN=RPE PE=1 SV=1	Q96AT9	Ribulose-phosphate 3-epimerase OS=Homo sapiens OX=9606 GN=RPE PE=1 SV=1	2	1	0.5344	0	1	1	1276.58	1276.58	1276.58	-3.13	-0.00399	0/0	0	0	1.72709e+06	HCD	MS2	69.5419	120	81.8808	34483	34479	210416_iNrich_Chymotrypsin_MGTG_bRP_06.raw	F3.6	1289	1	FALSE	L	N	F3	chymotrypsin	241588	91224.9	0.725898	0.274102	MGTG	1ST	10	158	0	FALSE	11	45908	NA	NA	NA
High	[F].AAkGEGQLGPAERAkkVEDMM.[K]	HCD	3.77	0.00039	0.0015	0.336	0.42	1	Sequest HT (2)	3	784.405	-1.44	81.8872	34487	34487	P13639	NA	AAKGEGQLGPAERAKKVEDMM	21	3	81.887	341486	21	K3(Acetyl:2H(3));K15(Acetyl:2H(3));K16(Acetyl:2H(3))	Acetyl:2H(3)@K;Acetyl:2H(3)@K;Acetyl:2H(3)@K	27	QE	0.485724	FALSE	Sequest HT	Sequest HT (B2)	B	2	Unambiguous	1	P13639	Elongation factor 2 OS=Homo sapiens OX=9606 GN=EEF2 PE=1 SV=4	P13639	Elongation factor 2 OS=Homo sapiens OX=9606 GN=EEF2 PE=1 SV=4	2	3	0.4218	0	1	1	784.405	2351.2	2351.2	-1.44	-0.00113	0/0	0	0	32415216	HCD	MS2	9.61454	12.273	81.8872	34487	34479	210416_iNrich_Chymotrypsin_MGTG_bRP_06.raw	F3.6	2580	1	FALSE	F	A	F3	chymotrypsin	3.83481e+06	1.72965e+06	0.689161	0.310839	MGTG	1ST	10	158	0	FALSE	3;15;16	1190119	NA	NA	NA
High	[F].sRRAEEkIkSVGGAcVL.[V]	HCD	2.14	0.00042	0.002	0.311	0.43	1	Sequest HT (2)	2	998.051	-2.71	81.8922	34490	34490	P46776	Acetyl:2H(3	SRRAEEKIKSVGGACVL	17	2	81.892	341487	17	N-Term(Acetyl:2H(3));K7(Acetyl:2H(3));K9(Acetyl:2H(3));C15(Carbamidomethyl)	Acetyl:2H(3)@Any N-term;Acetyl:2H(3)@K;Acetyl:2H(3)@K;Carbamidomethyl@C	27	QE	0.485758	FALSE	Sequest HT	Sequest HT (B2)	B	2	Unambiguous	1	P46776	60S ribosomal protein L27a OS=Homo sapiens OX=9606 GN=RPL27A PE=1 SV=2	P46776	60S ribosomal protein L27a OS=Homo sapiens OX=9606 GN=RPL27A PE=1 SV=2	0	2	0.4299	0	1	1	998.051	1995.09	1995.1	-2.71	-0.0027	0/0	0	0	2796584	HCD	MS2	9.73713	78.116	81.8922	34490	34479	210416_iNrich_Chymotrypsin_MGTG_bRP_06.raw	F3.6	1619	1	FALSE	F	S	F3	chymotrypsin	174096	37907.2	0.821195	0.178805	MGTG	1ST	10	158	0	FALSE	0;7;9;15	51317.9	NA	NA	NA
High	[L].sNVSQcTTGkNEVTL.[E]	HCD	2.54	0.00075	0.0037	0.252	0.34	1	Sequest HT (2)	2	864.422	-1.7	81.8939	34491	34491	Q08945	Acetyl:2H(3	SNVSQCTTGKNEVTL	15	2	81.894	341488	15	N-Term(Acetyl:2H(3));C6(Carbamidomethyl);K10(Acetyl:2H(3))	Acetyl:2H(3)@Any N-term;Carbamidomethyl@C;Acetyl:2H(3)@K	27	QE	0.48577	FALSE	Sequest HT	Sequest HT (B2)	B	2	Unambiguous	1	Q08945	FACT complex subunit SSRP1 OS=Homo sapiens OX=9606 GN=SSRP1 PE=1 SV=1	Q08945	FACT complex subunit SSRP1 OS=Homo sapiens OX=9606 GN=SSRP1 PE=1 SV=1	0	2	0.3386	0	1	1	864.422	1727.84	1727.84	-1.7	-0.00147	0/0	0	0	1962871	HCD	MS2	20.9016	71.319	81.8939	34491	34479	210416_iNrich_Chymotrypsin_MGTG_bRP_06.raw	F3.6	2097	1	FALSE	L	S	F3	chymotrypsin	550357	322561	0.63048	0.36952	MGTG	1ST	10	158	0	FALSE	0;6;10	206701	NA	NA	NA
High	[F].AAkGEGQLGPAERAkkVEDMM.[K]	HCD	3.27	0.00022	0.00067	0.44	0.38	1	Sequest HT (2)	3	784.406	-0.74	81.9004	34493	34493	P13639	NA	AAKGEGQLGPAERAKKVEDMM	21	3	81.9	341489	21	K3(Acetyl:2H(3));K15(Acetyl:2H(3));K16(Acetyl:2H(3))	Acetyl:2H(3)@K;Acetyl:2H(3)@K;Acetyl:2H(3)@K	27	QE	0.485814	FALSE	Sequest HT	Sequest HT (B2)	B	2	Unambiguous	1	P13639	Elongation factor 2 OS=Homo sapiens OX=9606 GN=EEF2 PE=1 SV=4	P13639	Elongation factor 2 OS=Homo sapiens OX=9606 GN=EEF2 PE=1 SV=4	2	3	0.3792	0	1	1	784.406	2351.2	2351.2	-0.74	-0.00058	0/0	0	0	20637366	HCD	MS2	12.9319	4.274	81.9004	34493	34492	210416_iNrich_Chymotrypsin_MGTG_bRP_06.raw	F3.6	2574	1	FALSE	F	A	F3	chymotrypsin	5.11706e+06	1.09525e+06	0.823697	0.176303	MGTG	1ST	10	158	0	FALSE	3;15;16	1337309	NA	NA	NA
High	[F].NTGPLSVL.[T]	HCD	2.59	0.0013	0.0081	0.186	0.39	1	Sequest HT (2)	1	800.451	0	81.9016	34494	34494	P62316	NA	NTGPLSVL	8	1	81.902	341490	8		NA	27	QE	0.485822	FALSE	Sequest HT	Sequest HT (B2)	B	2	Unambiguous	1	P62316	Small nuclear ribonucleoprotein Sm D2 OS=Homo sapiens OX=9606 GN=SNRPD2 PE=1 SV=1	P62316	Small nuclear ribonucleoprotein Sm D2 OS=Homo sapiens OX=9606 GN=SNRPD2 PE=1 SV=1	1	1	0.39	0	1	1	800.451	800.451	800.451	0	0	0/0	0	0	7.1378e+06	HCD	MS2	52.7109	18.791	81.9016	34494	34492	210416_iNrich_Chymotrypsin_MGTG_bRP_06.raw	F3.6	705	1	FALSE	F	N	F3	chymotrypsin	528966	489189	0.519534	0.480466	MGTG	1ST	10	158	0	FALSE	NA	263464	NA	NA	NA
High	[W].kDTDEADLVL.[A]	HCD	2.63	0.0029	0.02	0.112	0.44	1	Sequest HT (2)	2	582.297	0.22	81.9056	34496	34496	P45973	NA	KDTDEADLVL	10	2	81.906	341491	10	K1(Acetyl:2H(3))	Acetyl:2H(3)@K	27	QE	0.485849	FALSE	Sequest HT	Sequest HT (B2)	B	2	Unambiguous	1	P45973	Chromobox protein homolog 5 OS=Homo sapiens OX=9606 GN=CBX5 PE=1 SV=1	P45973	Chromobox protein homolog 5 OS=Homo sapiens OX=9606 GN=CBX5 PE=1 SV=1	1	2	0.4411	0	1	1	582.297	1163.59	1163.59	0.22	0.00013	0/0	0	0	2.60945e+06	HCD	MS2	9.10581	91.804	81.9056	34496	34492	210416_iNrich_Chymotrypsin_MGTG_bRP_06.raw	F3.6	2007	1	FALSE	W	K	F3	chymotrypsin	972736	335022	0.743819	0.256181	MGTG	1ST	10	158	0	FALSE	1	419176	NA	NA	NA
High	[L].AELLEEEkL.[S]	HCD	1.93	0.0032	0.023	0.102	0.05	1	Sequest HT (2)	2	559.805	0.4	81.911	34499	34499	P36405	NA	AELLEEEKL	9	2	81.911	341492	9	K8(Acetyl:2H(3))	Acetyl:2H(3)@K	27	QE	0.485885	FALSE	Sequest HT	Sequest HT (B2)	B	2	Unambiguous	1	P36405	ADP-ribosylation factor-like protein 3 OS=Homo sapiens OX=9606 GN=ARL3 PE=1 SV=2	P36405	ADP-ribosylation factor-like protein 3 OS=Homo sapiens OX=9606 GN=ARL3 PE=1 SV=2	2	2	0.0518	0	1	1	559.805	1118.6	1118.6	0.4	0.00022	0/0	0	0	1.74415e+06	HCD	MS2	32.5375	55.926	81.911	34499	34492	210416_iNrich_Chymotrypsin_MGTG_bRP_06.raw	F3.6	1815	1	FALSE	L	A	F3	chymotrypsin	555918	301817	0.648123	0.351877	MGTG	1ST	10	158	0	FALSE	8	298298	NA	NA	NA
High	[F].AAkGEGQLGPAERAkkVEDMM.[K]	HCD	5.13	3.3e-05	1.7e-06	1.75	0.64	1	Sequest HT (2)	2	1176.1	-1.38	81.9258	34506	34506	P13639	NA	AAKGEGQLGPAERAKKVEDMM	21	2	81.926	341493	21	K3(Acetyl:2H(3));K15(Acetyl:2H(3));K16(Acetyl:2H(3))	Acetyl:2H(3)@K;Acetyl:2H(3)@K;Acetyl:2H(3)@K	27	QE	0.485985	FALSE	Sequest HT	Sequest HT (B2)	B	2	Unambiguous	1	P13639	Elongation factor 2 OS=Homo sapiens OX=9606 GN=EEF2 PE=1 SV=4	P13639	Elongation factor 2 OS=Homo sapiens OX=9606 GN=EEF2 PE=1 SV=4	2	2	0.6413	0	1	1	1176.1	2351.2	2351.2	-1.38	-0.00163	0/0	0	0	4867125	HCD	MS2	0	43.294	81.9258	34506	34505	210416_iNrich_Chymotrypsin_MGTG_bRP_06.raw	F3.6	2572	1	FALSE	F	A	F3	chymotrypsin	1.38123e+06	1471255	0.48422	0.51578	MGTG	1ST	10	158	0	FALSE	3;15;16	501895	NA	NA	NA
High	[M].ekAGAHLQGGAkRVIISAPSADAPM.[F]	HCD	5.53	3.3e-05	5e-07	2.02	0.67	1	Sequest HT (2)	3	870.804	-2.1	81.9451	34516	34516	P04406	Acetyl:2H(3	EKAGAHLQGGAKRVIISAPSADAPM	25	3	81.945	341494	25	N-Term(Acetyl:2H(3));K2(Acetyl:2H(3));K12(Acetyl:2H(3))	Acetyl:2H(3)@Any N-term;Acetyl:2H(3)@K;Acetyl:2H(3)@K	27	QE	0.486116	FALSE	Sequest HT	Sequest HT (B2)	B	2	Unambiguous	1	P04406	Glyceraldehyde-3-phosphate dehydrogenase OS=Homo sapiens OX=9606 GN=GAPDH PE=1 SV=3	P04406	Glyceraldehyde-3-phosphate dehydrogenase OS=Homo sapiens OX=9606 GN=GAPDH PE=1 SV=3	1	3	0.6673	0	1	1	870.804	2610.4	2610.4	-2.1	-0.00182	0/0	0	0	6508663	HCD	MS2	48.5564	37.508	81.9451	34516	34505	210416_iNrich_Chymotrypsin_MGTG_bRP_06.raw	F3.6	1832	1	FALSE	M	E	F3	chymotrypsin	6.88906e+06	3.88549e+06	0.639382	0.360618	MGTG	1ST	10	158	0	FALSE	0;2;12	3672407	NA	NA	NA
High	[F].sRRAEEkIkSVGGAcVL.[V]	HCD	3.36	9.6e-05	0.00016	0.728	0.28	1	Sequest HT (2)	3	665.704	-0.69	81.9528	34519	34519	P46776	Acetyl:2H(3	SRRAEEKIKSVGGACVL	17	3	81.953	341495	17	N-Term(Acetyl:2H(3));K7(Acetyl:2H(3));K9(Acetyl:2H(3));C15(Carbamidomethyl)	Acetyl:2H(3)@Any N-term;Acetyl:2H(3)@K;Acetyl:2H(3)@K;Carbamidomethyl@C	27	QE	0.486168	FALSE	Sequest HT	Sequest HT (B2)	B	2	Unambiguous	1	P46776	60S ribosomal protein L27a OS=Homo sapiens OX=9606 GN=RPL27A PE=1 SV=2	P46776	60S ribosomal protein L27a OS=Homo sapiens OX=9606 GN=RPL27A PE=1 SV=2	0	3	0.2798	0	1	1	665.704	1995.1	1995.1	-0.69	-0.00046	0/0	0	0	30641436	HCD	MS2	26.5466	6.047	81.9528	34519	34518	210416_iNrich_Chymotrypsin_MGTG_bRP_06.raw	F3.6	1546	1	FALSE	F	S	F3	chymotrypsin	8.81046e+06	1.92912e+06	0.820373	0.179627	MGTG	1ST	10	158	0	FALSE	0;7;9;15	1800181	NA	NA	NA
High	[L].ELVSITANkNTcPGDRSAITPGGL.[R]	HCD	5.92	3.3e-05	2e-07	2.21	0.59	1	Sequest HT (2)	2	1258.65	0.51	81.9729	34530	34530	P34897	NA	ELVSITANKNTCPGDRSAITPGGL	24	2	81.973	341496	24	K9(Acetyl:2H(3));C12(Carbamidomethyl)	Acetyl:2H(3)@K;Carbamidomethyl@C	27	QE	0.486303	FALSE	Sequest HT	Sequest HT (B2)	B	2	Unambiguous	1	P34897	Serine hydroxymethyltransferase, mitochondrial OS=Homo sapiens OX=9606 GN=SHMT2 PE=1 SV=3	P34897	Serine hydroxymethyltransferase, mitochondrial OS=Homo sapiens OX=9606 GN=SHMT2 PE=1 SV=3	1	2	0.5946	0	1	1	1258.65	2516.29	2516.29	0.51	0.00064	0/0	0	0	2.83813e+06	HCD	MS2	0	100.448	81.9729	34530	34518	210416_iNrich_Chymotrypsin_MGTG_bRP_06.raw	F3.6	2410	1	FALSE	L	E	F3	chymotrypsin	497748	1.9662e+06	0.202012	0.797988	MGTG	1ST	10	158	0	FALSE	9;12	472363	NA	NA	NA
High	[L].kkkLENEVEQRHTL.[T]	HCD	4.36	3.3e-05	5.1e-05	0.999	0.5	1	Sequest HT (2)	3	644.704	1.68	81.9842	34535	34535	P12270	Acetyl:2H(3	KKKLENEVEQRHTL	14	3	81.984	341497	14	N-Term(Acetyl:2H(3));K1(Acetyl:2H(3));K2(Acetyl:2H(3));K3(Acetyl:2H(3))	Acetyl:2H(3)@Any N-term;Acetyl:2H(3)@K;Acetyl:2H(3)@K;Acetyl:2H(3)@K	27	QE	0.48638	FALSE	Sequest HT	Sequest HT (B2)	B	2	Unambiguous	1	P12270	Nucleoprotein TPR OS=Homo sapiens OX=9606 GN=TPR PE=1 SV=3	P12270	Nucleoprotein TPR OS=Homo sapiens OX=9606 GN=TPR PE=1 SV=3	1	3	0.4954	0	1	1	644.704	1932.1	1932.09	1.68	0.00108	0/0	0	0	2.571e+06	HCD	MS2	34.0038	37.546	81.9842	34535	34531	210416_iNrich_Chymotrypsin_MGTG_bRP_06.raw	F3.6	1106	1	FALSE	L	K	F3	chymotrypsin	301944	912067	0.248716	0.751284	MGTG	1ST	10	158	0	FALSE	0;1;2;3	246420	NA	NA	NA
High	[L].kTGVSkPIVkSTL.[S]	HCD	2.71	0.00034	0.0011	0.372	0.54	1	Sequest HT (2)	2	746.967	-1.7	81.9864	34536	34536	Q9NQW6	NA	KTGVSKPIVKSTL	13	2	81.986	341498	13	K1(Acetyl:2H(3));K6(Acetyl:2H(3));K10(Acetyl:2H(3))	Acetyl:2H(3)@K;Acetyl:2H(3)@K;Acetyl:2H(3)@K	27	QE	0.486395	FALSE	Sequest HT	Sequest HT (B2)	B	2	Unambiguous	1	Q9NQW6	Anillin OS=Homo sapiens OX=9606 GN=ANLN PE=1 SV=2	Q9NQW6	Anillin OS=Homo sapiens OX=9606 GN=ANLN PE=1 SV=2	0	2	0.5424	0	1	1	746.967	1492.93	1492.93	-1.7	-0.00127	0/0	0	0	1.64905e+06	HCD	MS2	18.4217	94.049	81.9864	34536	34531	210416_iNrich_Chymotrypsin_MGTG_bRP_06.raw	F3.6	219	1	FALSE	L	K	F3	chymotrypsin	286043	172157	0.624275	0.375725	MGTG	1ST	10	158	0	FALSE	1;6;10	72426.4	NA	NA	NA
High	[F].ATADPEPPLEEL.[G]	HCD	2.58	0.00013	0.00029	0.592	0.49	1	Sequest HT (2)	2	641.315	1.68	81.9906	34538	34538	P08559	NA	ATADPEPPLEEL	12	2	81.991	341499	12		NA	27	QE	0.486423	FALSE	Sequest HT	Sequest HT (B2)	B	2	Unambiguous	1	P08559	Pyruvate dehydrogenase E1 component subunit alpha, somatic form, mitochondrial OS=Homo sapiens OX=9606 GN=PDHA1 PE=1 SV=3	P08559	Pyruvate dehydrogenase E1 component subunit alpha, somatic form, mitochondrial OS=Homo sapiens OX=9606 GN=PDHA1 PE=1 SV=3	1	2	0.4884	0	1	1	641.315	1281.62	1281.62	1.68	0.00108	0/0	0	0	3.96328e+06	HCD	MS2	31.244	66.57	81.9906	34538	34531	210416_iNrich_Chymotrypsin_MGTG_bRP_06.raw	F3.6	1902	1	FALSE	F	A	F3	chymotrypsin	480568	629710	0.432836	0.567164	MGTG	1ST	10	158	0	FALSE	NA	294920	NA	NA	NA
High	[W].EVLEGEVEkEAL.[K]	HCD	3.2	0.00013	0.00025	0.62	0.36	1	Sequest HT (2)	2	695.365	2.3	82.0045	34545	34545	P05455	NA	EVLEGEVEKEAL	12	2	82.004	341500	12	K9(Acetyl:2H(3))	Acetyl:2H(3)@K	27	QE	0.486517	FALSE	Sequest HT	Sequest HT (B2)	B	2	Unambiguous	1	P05455	Lupus La protein OS=Homo sapiens OX=9606 GN=SSB PE=1 SV=2	P05455	Lupus La protein OS=Homo sapiens OX=9606 GN=SSB PE=1 SV=2	1	2	0.3625	0	1	1	695.365	1389.72	1389.72	2.3	0.0016	0/0	0	0	2.2797e+06	HCD	MS2	48.2284	120	82.0045	34545	34544	210416_iNrich_Chymotrypsin_MGTG_bRP_06.raw	F3.6	2260	1	FALSE	W	E	F3	chymotrypsin	301034	340318	0.469374	0.530626	MGTG	1ST	10	158	0	FALSE	9	134208	NA	NA	NA
High	[L].vLDEADRmL.[D]	HCD	2.27	0.00013	0.00027	0.604	0.35	1	Sequest HT (2)	2	561.78	-1.12	82.0081	34547	34547	O00571; Q9NQI0; O15523; Q92841; P17844	Acetyl:2H(3	VLDEADRML	9	2	82.008	341501	9	N-Term(Acetyl:2H(3));M8(Oxidation)	Acetyl:2H(3)@Any N-term;Oxidation@M	27	QE	0.486541	FALSE	Sequest HT	Sequest HT (B2)	B	2	Unambiguous	5	O00571; Q92841; P17844	ATP-dependent RNA helicase DDX3X OS=Homo sapiens OX=9606 GN=DDX3X PE=1 SV=3;Probable ATP-dependent RNA helicase DDX17 OS=Homo sapiens OX=9606 GN=DDX17 PE=1 SV=2;Probable ATP-dependent RNA helicase DDX5 OS=Homo sapiens OX=9606 GN=DDX5 PE=1 SV=1	O00571; Q9NQI0; O15523; Q92841; P17844	ATP-dependent RNA helicase DDX3X OS=Homo sapiens OX=9606 GN=DDX3X PE=1 SV=3; Probable ATP-dependent RNA helicase DDX4 OS=Homo sapiens OX=9606 GN=DDX4 PE=1 SV=2; ATP-dependent RNA helicase DDX3Y OS=Homo sapiens OX=9606 GN=DDX3Y PE=1 SV=2; Probable ATP-dependent RNA helicase DDX17 OS=Homo sapiens OX=9606 GN=DDX17 PE=1 SV=2; Probable ATP-dependent RNA helicase DDX5 OS=Homo sapiens OX=9606 GN=DDX5 PE=1 SV=1	2	2	0.3524	0	1	1	561.78	1122.55	1122.55	-1.12	-0.00063	0/0	0	0	2.12811e+06	HCD	MS2	53.8362	107.216	82.0081	34547	34544	210416_iNrich_Chymotrypsin_MGTG_bRP_06.raw	F3.6	1953	3	FALSE	L	V	F3	chymotrypsin	183602	573308	0.242568	0.757432	MGTG	1ST	10	158	0	FALSE	0;8	164937	NA	NA	NA
High	[L].kGTSQIkLL.[S]	HCD	2.32	0.00086	0.0044	0.236	0.18	1	Sequest HT (2)	2	539.343	0.18	82.0346	34562	34562	P53582	NA	KGTSQIKLL	9	2	82.035	341502	9	K1(Acetyl:2H(3));K7(Acetyl:2H(3))	Acetyl:2H(3)@K;Acetyl:2H(3)@K	27	QE	0.48672	FALSE	Sequest HT	Sequest HT (B2)	B	2	Unambiguous	1	P53582	Methionine aminopeptidase 1 OS=Homo sapiens OX=9606 GN=METAP1 PE=1 SV=2	P53582	Methionine aminopeptidase 1 OS=Homo sapiens OX=9606 GN=METAP1 PE=1 SV=2	1	2	0.1767	0	1	1	539.343	1077.68	1077.68	0.18	0.0001	0/0	0	0	3.37908e+06	HCD	MS2	0	40.221	82.0346	34562	34557	210416_iNrich_Chymotrypsin_MGTG_bRP_06.raw	F3.6	286	1	FALSE	L	K	F3	chymotrypsin	618375	459106	0.573908	0.426092	MGTG	1ST	10	158	0	FALSE	1;7	255526	NA	NA	NA
High	[W].EQTVkkDENEIEkL.[K]	HCD	1.68	0.003	0.02	0.111	0.08	1	Sequest HT (2)	3	613.331	2.9	82.0359	34563	34563	Q14683	NA	EQTVKKDENEIEKL	14	3	82.036	341503	14	K5(Acetyl:2H(3));K6(Acetyl:2H(3));K13(Acetyl:2H(3))	Acetyl:2H(3)@K;Acetyl:2H(3)@K;Acetyl:2H(3)@K	27	QE	0.486729	FALSE	Sequest HT	Sequest HT (B2)	B	2	Unambiguous	1	Q14683	Structural maintenance of chromosomes protein 1A OS=Homo sapiens OX=9606 GN=SMC1A PE=1 SV=2	Q14683	Structural maintenance of chromosomes protein 1A OS=Homo sapiens OX=9606 GN=SMC1A PE=1 SV=2	0	3	0.0774	0	1	1	613.331	1837.98	1837.97	2.9	0.00178	0/0	0	0	2.23145e+06	HCD	MS2	42.7702	16.85	82.0359	34563	34557	210416_iNrich_Chymotrypsin_MGTG_bRP_06.raw	F3.6	2220	1	FALSE	W	E	F3	chymotrypsin	168612	290134	0.367549	0.632451	MGTG	1ST	10	158	0	FALSE	5;6;13	145490	NA	NA	NA
High	[F].NAVMNPkTANVPQTVPM.[R]	HCD	2.53	0.00014	0.00029	0.59	0.46	1	Sequest HT (2)	2	928.976	0.42	82.0572	34574	34574	P46937	NA	NAVMNPKTANVPQTVPM	17	2	82.057	341504	17	K7(Acetyl:2H(3))	Acetyl:2H(3)@K	27	QE	0.486873	FALSE	Sequest HT	Sequest HT (B2)	B	2	Unambiguous	1	P46937	Transcriptional coactivator YAP1 OS=Homo sapiens OX=9606 GN=YAP1 PE=1 SV=2	P46937	Transcriptional coactivator YAP1 OS=Homo sapiens OX=9606 GN=YAP1 PE=1 SV=2	1	2	0.4625	0	1	1	928.976	1856.94	1856.94	0.42	0.00039	0/0	0	0	2.29866e+06	HCD	MS2	22.2675	73.964	82.0572	34574	34570	210416_iNrich_Chymotrypsin_MGTG_bRP_06.raw	F3.6	2441	1	FALSE	F	N	F3	chymotrypsin	468718	593902	0.441096	0.558904	MGTG	1ST	10	158	0	FALSE	7	454931	NA	NA	NA
High	[F].AMELDDLPkERL.[K]	HCD	2.9	0.00011	0.00024	0.632	0.53	1	Sequest HT (2)	2	737.886	-0.48	82.059	34575	34575	P27361	NA	AMELDDLPKERL	12	2	82.059	341505	12	K9(Acetyl:2H(3))	Acetyl:2H(3)@K	27	QE	0.486885	FALSE	Sequest HT	Sequest HT (B2)	B	2	Unambiguous	1	P27361	Mitogen-activated protein kinase 3 OS=Homo sapiens OX=9606 GN=MAPK3 PE=1 SV=4	P27361	Mitogen-activated protein kinase 3 OS=Homo sapiens OX=9606 GN=MAPK3 PE=1 SV=4	3	2	0.5345	0	1	1	737.886	1474.76	1474.76	-0.48	-0.00036	0/0	0	0	2.79849e+06	HCD	MS2	44.3325	78.519	82.059	34575	34570	210416_iNrich_Chymotrypsin_MGTG_bRP_06.raw	F3.6	2204	1	FALSE	F	A	F3	chymotrypsin	503148	1.29053e+06	0.280511	0.719489	MGTG	1ST	10	158	0	FALSE	9	482869	NA	NA	NA
High	[W].EQTVkkDENEIEkL.[K]	HCD	2.77	0.00024	0.0007	0.435	0.42	1	Sequest HT (2)	2	919.492	1.65	82.0779	34585	34585	Q14683	NA	EQTVKKDENEIEKL	14	2	82.078	341506	14	K5(Acetyl:2H(3));K6(Acetyl:2H(3));K13(Acetyl:2H(3))	Acetyl:2H(3)@K;Acetyl:2H(3)@K;Acetyl:2H(3)@K	27	QE	0.487013	FALSE	Sequest HT	Sequest HT (B2)	B	2	Unambiguous	1	Q14683	Structural maintenance of chromosomes protein 1A OS=Homo sapiens OX=9606 GN=SMC1A PE=1 SV=2	Q14683	Structural maintenance of chromosomes protein 1A OS=Homo sapiens OX=9606 GN=SMC1A PE=1 SV=2	0	0	0.4224	0	1	1	919.492	1837.98	1837.97	1.65	0.00152	0/0	0	0	6.80293e+06	HCD	MS2	64.4073	48.323	82.0779	34585	34583	210416_iNrich_Chymotrypsin_MGTG_bRP_06.raw	F3.6	2263	1	FALSE	W	E	F3	chymotrypsin	544042	705646	0.435343	0.564657	MGTG	1ST	10	158	0	FALSE	5;6;13	565224	NA	NA	NA
High	[L].rDEEVHAGLGELL.[R]	HCD	2.29	0.0002	0.00042	0.516	0.45	1	Sequest HT (2)	2	741.885	0.64	82.1049	34599	34599	P50454	Acetyl:2H(3	RDEEVHAGLGELL	13	2	82.105	341507	13	N-Term(Acetyl:2H(3))	Acetyl:2H(3)@Any N-term	27	QE	0.487195	TRUE	Sequest HT	Sequest HT (B2)	B	2	Unambiguous	1	P50454	Serpin H1 OS=Homo sapiens OX=9606 GN=SERPINH1 PE=1 SV=2	P50454	Serpin H1 OS=Homo sapiens OX=9606 GN=SERPINH1 PE=1 SV=2	2	2	0.4498	0	1	1	741.885	1482.76	1482.76	0.64	0.00047	0/0	0	0	4.05777e+06	HCD	MS2	39.0664	34.469	82.1049	34599	34596	210416_iNrich_Chymotrypsin_MGTG_bRP_06.raw	F3.6	2346	1	FALSE	L	R	F3	chymotrypsin	2.7804e+06	182574	0.938382	0.0616184	MGTG	1ST	10	158	1	TRUE	0	629838	202.139	16186	0.0256987
High	[M].AEQIIQEIY.[S]	HCD	2.1	0.0011	0.006	0.21	0.2	1	Sequest HT (2)	1	1106.58	2.52	82.1092	34601	34601	P29401	NA	AEQIIQEIY	9	1	82.109	341508	9		NA	27	QE	0.487224	FALSE	Sequest HT	Sequest HT (B2)	B	2	Unambiguous	1	P29401	Transketolase OS=Homo sapiens OX=9606 GN=TKT PE=1 SV=3	P29401	Transketolase OS=Homo sapiens OX=9606 GN=TKT PE=1 SV=3	0	1	0.2	0	1	1	1106.58	1106.58	1106.57	2.52	0.00278	0/0	0	0	2.61871e+06	HCD	MS2	0	98.732	82.1092	34601	34596	210416_iNrich_Chymotrypsin_MGTG_bRP_06.raw	F3.6	1923	1	FALSE	M	A	F3	chymotrypsin	490292	27075.3	0.947667	0.0523328	MGTG	1ST	10	158	0	FALSE	NA	235259	NA	NA	NA
High	[L].sVAYkNVIGARRASW.[R]	HCD	1.68	0.0036	0.024	0.096	0.21	1	Sequest HT (2)	2	884.493	0.38	82.1156	34604	34604	P62258	Acetyl:2H(3	SVAYKNVIGARRASW	15	2	82.116	341509	15	N-Term(Acetyl:2H(3));K5(Acetyl:2H(3))	Acetyl:2H(3)@Any N-term;Acetyl:2H(3)@K	27	QE	0.487268	FALSE	Sequest HT	Sequest HT (B2)	B	2	Unambiguous	1	P62258	14-3-3 protein epsilon OS=Homo sapiens OX=9606 GN=YWHAE PE=1 SV=1	P62258	14-3-3 protein epsilon OS=Homo sapiens OX=9606 GN=YWHAE PE=1 SV=1	1	2	0.2143	0	1	1	884.493	1767.98	1767.98	0.38	0.00034	0/0	0	0	1.71978e+06	HCD	MS2	0	92.039	82.1156	34604	34596	210416_iNrich_Chymotrypsin_MGTG_bRP_06.raw	F3.6	1610	1	FALSE	L	S	F3	chymotrypsin	197181	30055.3	0.867736	0.132264	MGTG	1ST	10	158	0	FALSE	0;5	77278.9	NA	NA	NA
High	[F].AQQIQQQNPELIEQL.[R]	HCD	3.89	5.1e-05	6.8e-05	0.932	0.51	1	Sequest HT (2)	2	890.465	-0.89	82.1303	34610	34610	Q96EQ0	NA	AQQIQQQNPELIEQL	15	2	82.13	341510	15		NA	27	QE	0.487367	FALSE	Sequest HT	Sequest HT (B2)	B	2	Unambiguous	1	Q96EQ0	Small glutamine-rich tetratricopeptide repeat-containing protein beta OS=Homo sapiens OX=9606 GN=SGTB PE=1 SV=1	Q96EQ0	Small glutamine-rich tetratricopeptide repeat-containing protein beta OS=Homo sapiens OX=9606 GN=SGTB PE=1 SV=1	1	2	0.509	0	1	1	890.465	1779.92	1779.92	-0.89	-0.00079	0/0	0	0	1.89716e+06	HCD	MS2	0	78.788	82.1303	34610	34609	210416_iNrich_Chymotrypsin_MGTG_bRP_06.raw	F3.6	2460	1	FALSE	F	A	F3	chymotrypsin	710534	262195	0.730454	0.269546	MGTG	1ST	10	158	0	FALSE	NA	171269	NA	NA	NA
High	[F].QSAAIGALQEASEAY.[L]	HCD	3.98	9.6e-05	0.00017	0.717	0.61	1	Sequest HT (2)	2	754.863	-3.02	82.1717	34632	34632	P84243; P0DPK5; P0DPK2	NA	QSAAIGALQEASEAY	15	2	82.172	341511	15		NA	27	QE	0.487647	FALSE	Sequest HT	Sequest HT (B2)	B	2	Unambiguous	3	P84243; P0DPK5	Histone H3.3 OS=Homo sapiens OX=9606 GN=H3-3B PE=1 SV=2;Histone H3.X OS=Homo sapiens OX=9606 GN=H3Y2 PE=5 SV=1	P84243; P0DPK5; P0DPK2	Histone H3.3 OS=Homo sapiens OX=9606 GN=H3-3B PE=1 SV=2; Histone H3.X OS=Homo sapiens OX=9606 GN=H3Y2 PE=5 SV=1; Histone H3.Y OS=Homo sapiens OX=9606 GN=H3Y1 PE=1 SV=1	1	0	0.6106	0	1	1	754.863	1508.72	1508.72	-3.02	-0.00228	0/0	0	0	3156468	HCD	MS2	58.8918	35.67	82.1717	34632	34622	210416_iNrich_Chymotrypsin_MGTG_bRP_06.raw	F3.6	1850	2	FALSE	F	Q	F3	chymotrypsin	1.75577e+06	750103	0.700662	0.299338	MGTG	1ST	10	158	0	FALSE	NA	539967	NA	NA	NA
High	[W].NNTAADDkQPYEkkAAkL.[K]	HCD	2.44	0.00024	0.00069	0.436	0.41	1	Sequest HT (2)	3	729.056	0.31	82.175	34634	34634	P09429	NA	NNTAADDKQPYEKKAAKL	18	3	82.175	341512	18	K8(Acetyl:2H(3));K13(Acetyl:2H(3));K14(Acetyl:2H(3));K17(Acetyl:2H(3))	Acetyl:2H(3)@K;Acetyl:2H(3)@K;Acetyl:2H(3)@K;Acetyl:2H(3)@K	27	QE	0.487669	FALSE	Sequest HT	Sequest HT (B2)	B	2	Unambiguous	1	P09429	High mobility group protein B1 OS=Homo sapiens OX=9606 GN=HMGB1 PE=1 SV=3	P09429	High mobility group protein B1 OS=Homo sapiens OX=9606 GN=HMGB1 PE=1 SV=3	1	3	0.4139	0	1	1	729.056	2185.15	2185.15	0.31	0.00022	0/0	0	0	28957656	HCD	MS2	5.54692	5.403	82.175	34634	34622	210416_iNrich_Chymotrypsin_MGTG_bRP_06.raw	F3.6	2345	1	FALSE	W	N	F3	chymotrypsin	2.50311e+06	1.70032e+06	0.595492	0.404508	MGTG	1ST	10	158	0	FALSE	8;13;14;17	1200164	NA	NA	NA
High	[M].kNEIQDLQTkM.[R]	HCD	2.66	0.00027	0.00084	0.408	0.5	1	Sequest HT (2)	2	719.379	-0.7	82.1839	34638	34638	P32455	NA	KNEIQDLQTKM	11	2	82.184	341513	11	K1(Acetyl:2H(3));K10(Acetyl:2H(3))	Acetyl:2H(3)@K;Acetyl:2H(3)@K	27	QE	0.487729	FALSE	Sequest HT	Sequest HT (B2)	B	2	Unambiguous	1	P32455	Guanylate-binding protein 1 OS=Homo sapiens OX=9606 GN=GBP1 PE=1 SV=2	P32455	Guanylate-binding protein 1 OS=Homo sapiens OX=9606 GN=GBP1 PE=1 SV=2	1	2	0.5	0	1	1	719.379	1437.75	1437.75	-0.7	-0.0005	0/0	0	0	2149109	HCD	MS2	24.3592	28.834	82.1839	34638	34635	210416_iNrich_Chymotrypsin_MGTG_bRP_06.raw	F3.6	2280	1	FALSE	M	K	F3	chymotrypsin	665977	373791	0.640505	0.359495	MGTG	1ST	10	158	0	FALSE	1;10	205752	NA	NA	NA
High	[M].SEkENkTIVF.[V]	HCD	2.45	0.00076	0.0038	0.249	0.36	1	Sequest HT (2)	2	642.85	-1.21	82.1952	34643	34643	P17844	NA	SEKENKTIVF	10	2	82.195	341514	10	K3(Acetyl:2H(3));K6(Acetyl:2H(3))	Acetyl:2H(3)@K;Acetyl:2H(3)@K	27	QE	0.487805	FALSE	Sequest HT	Sequest HT (B2)	B	2	Unambiguous	1	P17844	Probable ATP-dependent RNA helicase DDX5 OS=Homo sapiens OX=9606 GN=DDX5 PE=1 SV=1	P17844	Probable ATP-dependent RNA helicase DDX5 OS=Homo sapiens OX=9606 GN=DDX5 PE=1 SV=1	0	2	0.3592	0	1	1	642.85	1284.69	1284.7	-1.21	-0.00078	0/0	0	0	4.54948e+06	HCD	MS2	29.682	34.723	82.1952	34643	34635	210416_iNrich_Chymotrypsin_MGTG_bRP_06.raw	F3.6	1661	1	FALSE	M	S	F3	chymotrypsin	665119	585006	0.532042	0.467958	MGTG	1ST	10	158	0	FALSE	3;6	305056	NA	NA	NA
High	[F].APPNTSDMEAVW.[K]	HCD	2.93	0.00075	0.0037	0.251	0.41	1	Sequest HT (2)	2	659.293	0.17	82.2266	34659	34659	Q9P0L0	NA	APPNTSDMEAVW	12	2	82.227	341515	12		NA	27	QE	0.488018	FALSE	Sequest HT	Sequest HT (B2)	B	2	Unambiguous	1	Q9P0L0	Vesicle-associated membrane protein-associated protein A OS=Homo sapiens OX=9606 GN=VAPA PE=1 SV=3	Q9P0L0	Vesicle-associated membrane protein-associated protein A OS=Homo sapiens OX=9606 GN=VAPA PE=1 SV=3	1	0	0.4061	0	1	1	659.293	1317.58	1317.58	0.17	0.00011	0/0	0	0	2.66853e+06	HCD	MS2	60.9445	43.034	82.2266	34659	34648	210416_iNrich_Chymotrypsin_MGTG_bRP_06.raw	F3.6	1056	1	FALSE	F	A	F3	chymotrypsin	551404	488461	0.530265	0.469735	MGTG	1ST	10	158	0	FALSE	NA	415405	NA	NA	NA
High	[W].kATcIGNNSAAAVSML.[K]	HCD	2.71	0.00013	0.00028	0.599	0.44	1	Sequest HT (2)	2	826.913	0.42	82.2409	34666	34666	P25789	NA	KATCIGNNSAAAVSML	16	2	82.241	341516	16	K1(Acetyl:2H(3));C4(Carbamidomethyl)	Acetyl:2H(3)@K;Carbamidomethyl@C	27	QE	0.488114	FALSE	Sequest HT	Sequest HT (B2)	B	2	Unambiguous	1	P25789	Proteasome subunit alpha type-4 OS=Homo sapiens OX=9606 GN=PSMA4 PE=1 SV=1	P25789	Proteasome subunit alpha type-4 OS=Homo sapiens OX=9606 GN=PSMA4 PE=1 SV=1	1	2	0.4354	0	1	1	826.913	1652.82	1652.82	0.42	0.00035	0/0	0	0	2735877	HCD	MS2	36.0347	88.763	82.2409	34666	34661	210416_iNrich_Chymotrypsin_MGTG_bRP_06.raw	F3.6	2471	1	FALSE	W	K	F3	chymotrypsin	563887	178993	0.759056	0.240944	MGTG	1ST	10	158	0	FALSE	1;4	122437	NA	NA	NA
High	[F].AATATANQIPIISAEHL.[T]	HCD	4.93	3.3e-05	2.2e-05	1.19	0.39	1	Sequest HT (2)	2	860.97	5.48	82.2509	34670	34670	Q9NR56	NA	AATATANQIPIISAEHL	17	2	82.251	341517	17		NA	27	QE	0.488182	FALSE	Sequest HT	Sequest HT (B2)	B	2	Unambiguous	1	Q9NR56	Muscleblind-like protein 1 OS=Homo sapiens OX=9606 GN=MBNL1 PE=1 SV=2	Q9NR56	Muscleblind-like protein 1 OS=Homo sapiens OX=9606 GN=MBNL1 PE=1 SV=2	0	2	0.3915	0	1	1	860.97	1720.93	1720.92	5.48	0.00472	0/0	0	0	1.71959e+06	HCD	MS2	35.8085	110.048	82.2509	34670	34661	210416_iNrich_Chymotrypsin_MGTG_bRP_06.raw	F3.6	1934	1	FALSE	F	A	F3	chymotrypsin	197434	598945	0.247915	0.752085	MGTG	1ST	10	158	0	FALSE	NA	251446	NA	NA	NA
High	[L].kQIIGRPVVVkL.[N]	HCD	3.16	9.6e-05	0.00017	0.711	0.63	1	Sequest HT (2)	2	720.483	-0.02	82.2674	34677	34677	P62312	NA	KQIIGRPVVVKL	12	2	82.267	341518	12	K1(Acetyl:2H(3));K11(Acetyl:2H(3))	Acetyl:2H(3)@K;Acetyl:2H(3)@K	27	QE	0.488293	FALSE	Sequest HT	Sequest HT (B2)	B	2	Unambiguous	1	P62312	U6 snRNA-associated Sm-like protein LSm6 OS=Homo sapiens OX=9606 GN=LSM6 PE=1 SV=1	P62312	U6 snRNA-associated Sm-like protein LSm6 OS=Homo sapiens OX=9606 GN=LSM6 PE=1 SV=1	0	2	0.6266	0	1	1	720.483	1439.96	1439.96	-0.02	-2e-05	0/0	0	0	3816519	HCD	MS2	38.7328	35.401	82.2674	34677	34674	210416_iNrich_Chymotrypsin_MGTG_bRP_06.raw	F3.6	24	1	FALSE	L	K	F3	chymotrypsin	1151144	1.04737e+06	0.523601	0.476399	MGTG	1ST	10	158	0	FALSE	1;11	385785	NA	NA	NA
High	[L].TIkNTDIAkEL.[C]	HCD	1.82	0.00054	0.0029	0.274	0.28	1	Sequest HT (2)	2	668.386	1.17	82.2705	34679	34679	Q9H1K1	NA	TIKNTDIAKEL	11	2	82.27	341519	11	K3(Acetyl:2H(3));K9(Acetyl:2H(3))	Acetyl:2H(3)@K;Acetyl:2H(3)@K	27	QE	0.488314	FALSE	Sequest HT	Sequest HT (B2)	B	2	Unambiguous	1	Q9H1K1	Iron-sulfur cluster assembly enzyme ISCU OS=Homo sapiens OX=9606 GN=ISCU PE=1 SV=2	Q9H1K1	Iron-sulfur cluster assembly enzyme ISCU OS=Homo sapiens OX=9606 GN=ISCU PE=1 SV=2	0	2	0.2802	0	1	1	668.386	1335.77	1335.76	1.17	0.00078	0/0	0	0	2.71919e+06	HCD	MS2	46.1201	22.809	82.2705	34679	34674	210416_iNrich_Chymotrypsin_MGTG_bRP_06.raw	F3.6	1124	1	FALSE	L	T	F3	chymotrypsin	392927	221344	0.639663	0.360337	MGTG	1ST	10	158	0	FALSE	3;9	128133	NA	NA	NA
High	[F].nTAQkAVGkDNF.[T]	HCD	2.72	0.00011	0.00024	0.628	0.4	1	Sequest HT (2)	2	714.376	-1.74	82.2718	34680	34680	Q16555	Acetyl:2H(3	NTAQKAVGKDNF	12	2	82.272	341520	12	N-Term(Acetyl:2H(3));K5(Acetyl:2H(3));K9(Acetyl:2H(3))	Acetyl:2H(3)@Any N-term;Acetyl:2H(3)@K;Acetyl:2H(3)@K	27	QE	0.488323	FALSE	Sequest HT	Sequest HT (B2)	B	2	Unambiguous	1	Q16555	Dihydropyrimidinase-related protein 2 OS=Homo sapiens OX=9606 GN=DPYSL2 PE=1 SV=1	Q16555	Dihydropyrimidinase-related protein 2 OS=Homo sapiens OX=9606 GN=DPYSL2 PE=1 SV=1	0	2	0.4044	0	1	1	714.376	1427.75	1427.75	-1.74	-0.00124	0/0	0	0	2.20655e+06	HCD	MS2	40.6681	39.153	82.2718	34680	34674	210416_iNrich_Chymotrypsin_MGTG_bRP_06.raw	F3.6	2160	1	FALSE	F	N	F3	chymotrypsin	633949	212959	0.748545	0.251455	MGTG	1ST	10	158	0	FALSE	0;5;9	195224	NA	NA	NA
High	[L].kAkGVQVVAcL.[S]	HCD	2.74	0.00016	0.00034	0.555	0.53	1	Sequest HT (2)	2	631.875	1.09	82.2914	34690	34690	P30044	NA	KAKGVQVVACL	11	2	82.291	341521	11	K1(Acetyl:2H(3));K3(Acetyl:2H(3));C10(Carbamidomethyl)	Acetyl:2H(3)@K;Acetyl:2H(3)@K;Carbamidomethyl@C	27	QE	0.488455	FALSE	Sequest HT	Sequest HT (B2)	B	2	Unambiguous	1	P30044	Peroxiredoxin-5, mitochondrial OS=Homo sapiens OX=9606 GN=PRDX5 PE=1 SV=4	P30044	Peroxiredoxin-5, mitochondrial OS=Homo sapiens OX=9606 GN=PRDX5 PE=1 SV=4	0	2	0.5292	0	1	1	631.875	1262.74	1262.74	1.09	0.00069	0/0	0	0	3.20515e+06	HCD	MS2	40.8723	31.688	82.2914	34690	34687	210416_iNrich_Chymotrypsin_MGTG_bRP_06.raw	F3.6	742	1	FALSE	L	K	F3	chymotrypsin	1.22673e+06	616241	0.665626	0.334374	MGTG	1ST	10	158	0	FALSE	1;3;10	420214	NA	NA	NA
High	[M].lAPGGTRIDDGDkTkM.[T]	HCD	2.74	0.0002	0.00048	0.494	0.43	1	Sequest HT (2)	2	905.474	2.35	82.2988	34695	34695	Q9Y6E2	Acetyl:2H(3	LAPGGTRIDDGDKTKM	16	2	82.299	341522	16	N-Term(Acetyl:2H(3));K13(Acetyl:2H(3));K15(Acetyl:2H(3))	Acetyl:2H(3)@Any N-term;Acetyl:2H(3)@K;Acetyl:2H(3)@K	27	QE	0.488505	FALSE	Sequest HT	Sequest HT (B2)	B	2	Unambiguous	1	Q9Y6E2	eIF5-mimic protein 1 OS=Homo sapiens OX=9606 GN=BZW2 PE=1 SV=1	Q9Y6E2	eIF5-mimic protein 1 OS=Homo sapiens OX=9606 GN=BZW2 PE=1 SV=1	1	2	0.4307	0	1	1	905.474	1809.94	1809.94	2.35	0.00213	0/0	0	0	1743385	HCD	MS2	15.1069	103.05	82.2988	34695	34687	210416_iNrich_Chymotrypsin_MGTG_bRP_06.raw	F3.6	2455	1	FALSE	M	L	F3	chymotrypsin	335052	251843	0.570889	0.429111	MGTG	1ST	10	158	0	FALSE	0;13;15	139586	NA	NA	NA
High	[L].SLVDkENTPPALSGTRVL.[A]	HCD	4.8	3.3e-05	7.1e-06	1.44	0.62	1	Sequest HT (2)	2	971.542	4.4	82.3309	34709	34709	P31350	NA	SLVDKENTPPALSGTRVL	18	2	82.331	341523	18	K5(Acetyl:2H(3))	Acetyl:2H(3)@K	27	QE	0.488722	FALSE	Sequest HT	Sequest HT (B2)	B	2	Unambiguous	1	P31350	Ribonucleoside-diphosphate reductase subunit M2 OS=Homo sapiens OX=9606 GN=RRM2 PE=1 SV=1	P31350	Ribonucleoside-diphosphate reductase subunit M2 OS=Homo sapiens OX=9606 GN=RRM2 PE=1 SV=1	2	2	0.6188	0	1	1	971.542	1942.08	1942.07	4.4	0.00427	0/0	0	0	1373810	HCD	MS2	12.2355	118.017	82.3309	34709	34700	210416_iNrich_Chymotrypsin_MGTG_bRP_06.raw	F3.6	1428	1	FALSE	L	S	F3	chymotrypsin	206152	986980	0.172782	0.827218	MGTG	1ST	10	158	0	FALSE	5	416901	NA	NA	NA
High	[L].kAkGVQVVAcL.[S]	HCD	2.55	0.00015	0.00029	0.588	0.56	1	Sequest HT (2)	1	1262.74	-2.72	82.3518	34718	34718	P30044	NA	KAKGVQVVACL	11	1	82.352	341524	11	K1(Acetyl:2H(3));K3(Acetyl:2H(3));C10(Carbamidomethyl)	Acetyl:2H(3)@K;Acetyl:2H(3)@K;Carbamidomethyl@C	27	QE	0.488864	FALSE	Sequest HT	Sequest HT (B2)	B	2	Unambiguous	1	P30044	Peroxiredoxin-5, mitochondrial OS=Homo sapiens OX=9606 GN=PRDX5 PE=1 SV=4	P30044	Peroxiredoxin-5, mitochondrial OS=Homo sapiens OX=9606 GN=PRDX5 PE=1 SV=4	0	1	0.5569	0	1	1	1262.74	1262.74	1262.74	-2.72	-0.00343	0/0	0	0	1.05339e+06	HCD	MS2	0	120	82.3518	34718	34713	210416_iNrich_Chymotrypsin_MGTG_bRP_06.raw	F3.6	954	1	FALSE	L	K	F3	chymotrypsin	291350	26638.4	0.916228	0.0837716	MGTG	1ST	10	158	0	FALSE	1;3;10	79935.4	NA	NA	NA
High	[L].eRkAkSRQVGkEkGkYkEETIEkMQE.[-]	HCD	3.31	0.00044	0.0023	0.294	0.39	1	Sequest HT (2)	4	875.232	-0.62	82.3586	34723	34723	P61254	Acetyl:2H(3	ERKAKSRQVGKEKGKYKEETIEKMQE	26	4	82.359	341525	26	N-Term(Acetyl:2H(3));K3(Acetyl:2H(3));K5(Acetyl:2H(3));K11(Acetyl:2H(3));K13(Acetyl:2H(3));K15(Acetyl:2H(3));K17(Acetyl:2H(3));K23(Acetyl:2H(3))	Acetyl:2H(3)@Any N-term;Acetyl:2H(3)@K;Acetyl:2H(3)@K;Acetyl:2H(3)@K;Acetyl:2H(3)@K;Acetyl:2H(3)@K;Acetyl:2H(3)@K;Acetyl:2H(3)@K	27	QE	0.488909	FALSE	Sequest HT	Sequest HT (B2)	B	2	Unambiguous	1	P61254	60S ribosomal protein L26 OS=Homo sapiens OX=9606 GN=RPL26 PE=1 SV=1	P61254	60S ribosomal protein L26 OS=Homo sapiens OX=9606 GN=RPL26 PE=1 SV=1	2	4	0.3897	0	1	1	875.232	3497.91	3497.91	-0.62	-0.00054	0/0	0	0	2.86503e+06	HCD	MS2	12.1805	65.816	82.3586	34723	34713	210416_iNrich_Chymotrypsin_MGTG_bRP_06.raw	F3.6	807	1	FALSE	L	E	F3	chymotrypsin	755408	253548	0.748702	0.251298	MGTG	1ST	10	158	0	FALSE	0;3;5;11;13;15;17;23	213319	NA	NA	NA
High	[F].fcETGAGkHVPRAVF.[V]	HCD	2.63	0.0013	0.0086	0.18	0.44	1	Sequest HT (2)	2	881.951	9.4	82.3766	34733	34733	P68366	Acetyl	FCETGAGKHVPRAVF	15	2	82.377	341526	15	N-Term(Acetyl);C2(Carbamidomethyl);K8(Acetyl:2H(3))	Acetyl@Any N-term;Carbamidomethyl@C;Acetyl:2H(3)@K	27	QE	0.489031	FALSE	Sequest HT	Sequest HT (B2)	B	2	Unambiguous	1	P68366	Tubulin alpha-4A chain OS=Homo sapiens OX=9606 GN=TUBA4A PE=1 SV=1	P68366	Tubulin alpha-4A chain OS=Homo sapiens OX=9606 GN=TUBA4A PE=1 SV=1	1	2	0.4373	0	1	1	881.951	1762.89	1762.88	9.4	0.00829	0/0	0	0	1.71775e+06	HCD	MS2	12.1383	102.546	82.3766	34733	34726	210416_iNrich_Chymotrypsin_MGTG_bRP_06.raw	F3.6	2572	1	FALSE	F	F	F3	chymotrypsin	111574	638904	0.14867	0.85133	MGTG	1ST	10	158	0	FALSE	0;2;8	217405	NA	NA	NA
High	[F].DDIIPREIkRL.[K]	HCD	2.01	0.00043	0.0022	0.298	0.33	1	Sequest HT (2)	3	471.615	0.38	82.378	34734	34734	Q6UX04	NA	DDIIPREIKRL	11	3	82.378	341527	11	K9(Acetyl:2H(3))	Acetyl:2H(3)@K	27	QE	0.489041	FALSE	Sequest HT	Sequest HT (B2)	B	2	Unambiguous	1	Q6UX04	Spliceosome-associated protein CWC27 homolog OS=Homo sapiens OX=9606 GN=CWC27 PE=1 SV=1	Q6UX04	Spliceosome-associated protein CWC27 homolog OS=Homo sapiens OX=9606 GN=CWC27 PE=1 SV=1	0	3	0.3333	0	1	1	471.615	1412.83	1412.83	0.38	0.00018	0/0	0	0	1845771	HCD	MS2	13.8278	46.729	82.378	34734	34726	210416_iNrich_Chymotrypsin_MGTG_bRP_06.raw	F3.6	759	1	FALSE	F	D	F3	chymotrypsin	186395	1.50841e+06	0.109981	0.890019	MGTG	1ST	10	158	0	FALSE	9	579039	NA	NA	NA
High	[M].rLRSGGTEGLLAEkL.[E]	HCD	2.12	0.0012	0.0079	0.188	0.08	1	Sequest HT (2)	3	563.996	-0.91	82.3793	34735	34735	Q9UHB9	Acetyl:2H(3	RLRSGGTEGLLAEKL	15	3	82.379	341528	15	N-Term(Acetyl:2H(3));K14(Acetyl:2H(3))	Acetyl:2H(3)@Any N-term;Acetyl:2H(3)@K	27	QE	0.489049	TRUE	Sequest HT	Sequest HT (B2)	B	2	Unambiguous	1	Q9UHB9	Signal recognition particle subunit SRP68 OS=Homo sapiens OX=9606 GN=SRP68 PE=1 SV=2	Q9UHB9	Signal recognition particle subunit SRP68 OS=Homo sapiens OX=9606 GN=SRP68 PE=1 SV=2	3	3	0.0755	0	1	1	563.996	1689.97	1689.98	-0.91	-0.00051	0/0	0	0	1.33116e+06	HCD	MS2	25.8289	47.663	82.3793	34735	34726	210416_iNrich_Chymotrypsin_MGTG_bRP_06.raw	F3.6	938	1	FALSE	M	R	F3	chymotrypsin	493908	111285	0.816117	0.183883	MGTG	1ST	10	158	1	TRUE	0;14	139483	202.14	4371	0.0313372
High	[W].lQEIDRY.[A]	HCD	2.44	0.0041	0.028	0.083	0.31	1	Sequest HT (2)	2	491.258	0.03	82.385	34738	34738	P62820; Q9H0U4	Acetyl:2H(3	LQEIDRY	7	2	82.385	341529	7	N-Term(Acetyl:2H(3))	Acetyl:2H(3)@Any N-term	27	QE	0.489088	FALSE	Sequest HT	Sequest HT (B2)	B	2	Unambiguous	2	P62820; Q9H0U4	Ras-related protein Rab-1A OS=Homo sapiens OX=9606 GN=RAB1A PE=1 SV=3;Ras-related protein Rab-1B OS=Homo sapiens OX=9606 GN=RAB1B PE=1 SV=1	P62820; Q9H0U4	Ras-related protein Rab-1A OS=Homo sapiens OX=9606 GN=RAB1A PE=1 SV=3; Ras-related protein Rab-1B OS=Homo sapiens OX=9606 GN=RAB1B PE=1 SV=1	1	2	0.3115	0	1	1	491.258	981.508	981.508	0.03	1e-05	0/0	0	0	1.39575e+06	HCD	MS2	0	120	82.385	34738	34726	210416_iNrich_Chymotrypsin_MGTG_bRP_06.raw	F3.6	1679	2	FALSE	W	L	F3	chymotrypsin	193487	615920	0.239048	0.760952	MGTG	1ST	10	158	0	FALSE	0	152623	NA	NA	NA
High	[F].MTGAAEQIkHIL.[A]	HCD	2.57	0.00037	0.0014	0.348	0.43	1	Sequest HT (2)	2	678.872	-0.83	82.3914	34740	34740	Q56UQ5; P13693	NA	MTGAAEQIKHIL	12	2	82.391	341530	12	K9(Acetyl:2H(3))	Acetyl:2H(3)@K	27	QE	0.489131	FALSE	Sequest HT	Sequest HT (B2)	B	2	Unambiguous	2	P13693	Translationally-controlled tumor protein OS=Homo sapiens OX=9606 GN=TPT1 PE=1 SV=1	Q56UQ5; P13693	TPT1-like protein OS=Homo sapiens OX=9606 PE=2 SV=2; Translationally-controlled tumor protein OS=Homo sapiens OX=9606 GN=TPT1 PE=1 SV=1	1	2	0.428	0	1	1	678.872	1356.74	1356.74	-0.83	-0.00057	0/0	0	0	1.15263e+06	HCD	MS2	44.3269	74.82	82.3914	34740	34739	210416_iNrich_Chymotrypsin_MGTG_bRP_06.raw	F3.6	1726	1	FALSE	F	M	F3	chymotrypsin	94758.1	187952	0.335178	0.664822	MGTG	1ST	10	158	0	FALSE	9	45123.4	NA	NA	NA
High	[F].VSENkNLPIENTTDcL.[S]	HCD	2.51	0.00081	0.0042	0.241	0.31	1	Sequest HT (2)	2	946.459	-2.01	82.4089	34750	34750	Q9NUQ9	NA	VSENKNLPIENTTDCL	16	2	82.409	341531	16	K5(Acetyl:2H(3));C15(Carbamidomethyl)	Acetyl:2H(3)@K;Carbamidomethyl@C	27	QE	0.489249	FALSE	Sequest HT	Sequest HT (B2)	B	2	Unambiguous	1	Q9NUQ9	CYFIP-related Rac1 interactor B OS=Homo sapiens OX=9606 GN=CYRIB PE=1 SV=1	Q9NUQ9	CYFIP-related Rac1 interactor B OS=Homo sapiens OX=9606 GN=CYRIB PE=1 SV=1	1	2	0.3147	0	1	1	946.459	1891.91	1891.91	-2.01	-0.0019	0/0	0	0	3.22157e+06	HCD	MS2	10.2383	82.644	82.4089	34750	34739	210416_iNrich_Chymotrypsin_MGTG_bRP_06.raw	F3.6	2178	1	FALSE	F	V	F3	chymotrypsin	231739	299017	0.436621	0.563379	MGTG	1ST	10	158	0	FALSE	5;15	110702	NA	NA	NA
High	[W].kDTDEADLVL.[A]	HCD	1.61	0.002	0.013	0.145	0.26	1	Sequest HT (2)	2	582.299	2.65	82.4173	34753	34753	P45973	NA	KDTDEADLVL	10	2	82.417	341532	10	K1(Acetyl:2H(3))	Acetyl:2H(3)@K	27	QE	0.489306	FALSE	Sequest HT	Sequest HT (B2)	B	2	Unambiguous	1	P45973	Chromobox protein homolog 5 OS=Homo sapiens OX=9606 GN=CBX5 PE=1 SV=1	P45973	Chromobox protein homolog 5 OS=Homo sapiens OX=9606 GN=CBX5 PE=1 SV=1	1	2	0.2609	0	1	1	582.299	1163.59	1163.59	2.65	0.00154	0/0	0	0	640062	HCD	MS2	45.556	63.377	82.4173	34753	34752	210416_iNrich_Chymotrypsin_MGTG_bRP_06.raw	F3.6	1826	1	FALSE	W	K	F3	chymotrypsin	234000	127654	0.647027	0.352973	MGTG	1ST	10	158	0	FALSE	1	92106.6	NA	NA	NA
High	[W].DFELVkDENSTQkRL.[S]	HCD	3.71	5.9e-05	0.00013	0.773	0.48	1	Sequest HT (2)	3	638.002	-0.94	82.4213	34755	34755	Q9UNX4	NA	DFELVKDENSTQKRL	15	3	82.421	341533	15	K6(Acetyl:2H(3));K13(Acetyl:2H(3))	Acetyl:2H(3)@K;Acetyl:2H(3)@K	27	QE	0.489333	FALSE	Sequest HT	Sequest HT (B2)	B	2	Unambiguous	1	Q9UNX4	WD repeat-containing protein 3 OS=Homo sapiens OX=9606 GN=WDR3 PE=1 SV=1	Q9UNX4	WD repeat-containing protein 3 OS=Homo sapiens OX=9606 GN=WDR3 PE=1 SV=1	2	3	0.4771	0	1	1	638.002	1911.99	1911.99	-0.94	-0.0006	0/0	0	0	1.68412e+06	HCD	MS2	13.8206	46.282	82.4213	34755	34752	210416_iNrich_Chymotrypsin_MGTG_bRP_06.raw	F3.6	2440	1	FALSE	W	D	F3	chymotrypsin	769218	586083	0.567562	0.432438	MGTG	1ST	10	158	0	FALSE	6;13	201428	NA	NA	NA
High	[L].IIGRGGEQINkIQQDSGckVQISPDSGGLPERSVSL.[T]	HCD	6.39	3.3e-05	3.9e-08	2.57	0.56	1	Sequest HT (2)	4	979.016	1.49	82.4307	34760	34760	Q92945	NA	IIGRGGEQINKIQQDSGCKVQISPDSGGLPERSVSL	36	4	82.431	341534	36	K11(Acetyl:2H(3));C18(Carbamidomethyl);K19(Acetyl:2H(3))	Acetyl:2H(3)@K;Carbamidomethyl@C;Acetyl:2H(3)@K	27	QE	0.489397	FALSE	Sequest HT	Sequest HT (B2)	B	2	Unambiguous	1	Q92945	Far upstream element-binding protein 2 OS=Homo sapiens OX=9606 GN=KHSRP PE=1 SV=4	Q92945	Far upstream element-binding protein 2 OS=Homo sapiens OX=9606 GN=KHSRP PE=1 SV=4	1	4	0.5587	0	1	1	979.016	3913.04	3913.04	1.49	0.00146	0/0	0	0	2.1233e+06	HCD	MS2	0	78.475	82.4307	34760	34752	210416_iNrich_Chymotrypsin_MGTG_bRP_06.raw	F3.6	1103	1	FALSE	L	I	F3	chymotrypsin	1.44218e+06	2.12771e+06	0.403985	0.596015	MGTG	1ST	10	158	0	FALSE	11;18;19	569955	NA	NA	NA
High	[L].NEIkDSVVAGF.[Q]	HCD	3.15	0.00043	0.0022	0.3	0.5	1	Sequest HT (2)	2	612.319	-3.71	82.4319	34761	34761	P13639	NA	NEIKDSVVAGF	11	2	82.432	341535	11	K4(Acetyl:2H(3))	Acetyl:2H(3)@K	27	QE	0.489405	FALSE	Sequest HT	Sequest HT (B2)	B	2	Unambiguous	1	P13639	Elongation factor 2 OS=Homo sapiens OX=9606 GN=EEF2 PE=1 SV=4	P13639	Elongation factor 2 OS=Homo sapiens OX=9606 GN=EEF2 PE=1 SV=4	0	0	0.4984	0	1	1	612.319	1223.63	1223.63	-3.71	-0.00227	0/0	0	0	3.50495e+06	HCD	MS2	76.7528	20.069	82.4319	34761	34752	210416_iNrich_Chymotrypsin_MGTG_bRP_06.raw	F3.6	1821	1	FALSE	L	N	F3	chymotrypsin	784022	1.89219e+06	0.292959	0.707041	MGTG	1ST	10	158	0	FALSE	4	1084797	NA	NA	NA
High	[L].LSRPQDALEGVVL.[S]	HCD	2.89	0.00022	0.00057	0.466	0.36	1	Sequest HT (2)	2	698.894	1.25	82.4643	34777	34777	Q9NVI7	NA	LSRPQDALEGVVL	13	2	82.464	341536	13		NA	27	QE	0.489624	FALSE	Sequest HT	Sequest HT (B2)	B	2	Unambiguous	1	Q9NVI7	ATPase family AAA domain-containing protein 3A OS=Homo sapiens OX=9606 GN=ATAD3A PE=1 SV=2	Q9NVI7	ATPase family AAA domain-containing protein 3A OS=Homo sapiens OX=9606 GN=ATAD3A PE=1 SV=2	2	0	0.3564	0	1	1	698.894	1396.78	1396.78	1.25	0.00087	0/0	0	0	3.13981e+06	HCD	MS2	74.423	32.91	82.4643	34777	34765	210416_iNrich_Chymotrypsin_MGTG_bRP_06.raw	F3.6	1382	1	FALSE	L	L	F3	chymotrypsin	2.39216e+06	520612	0.821266	0.178734	MGTG	1ST	10	158	0	FALSE	NA	603008	NA	NA	NA
High	[W].RIISSIEQkEENkGGEDkLkM.[I]	HCD	5.38	3.3e-05	8.5e-07	1.9	0.58	1	Sequest HT (2)	3	871.472	1.43	82.4708	34779	34779	P62258	NA	RIISSIEQKEENKGGEDKLKM	21	3	82.471	341537	21	K9(Acetyl:2H(3));K13(Acetyl:2H(3));K18(Acetyl:2H(3));K20(Acetyl:2H(3))	Acetyl:2H(3)@K;Acetyl:2H(3)@K;Acetyl:2H(3)@K;Acetyl:2H(3)@K	27	QE	0.489668	FALSE	Sequest HT	Sequest HT (B2)	B	2	Unambiguous	1	P62258	14-3-3 protein epsilon OS=Homo sapiens OX=9606 GN=YWHAE PE=1 SV=1	P62258	14-3-3 protein epsilon OS=Homo sapiens OX=9606 GN=YWHAE PE=1 SV=1	1	3	0.5781	0	1	1	871.472	2612.4	2612.4	1.43	0.00125	0/0	0	0	5.57168e+06	HCD	MS2	6.781	36.452	82.4708	34779	34778	210416_iNrich_Chymotrypsin_MGTG_bRP_06.raw	F3.6	1840	1	FALSE	W	R	F3	chymotrypsin	2521397	770216	0.766007	0.233993	MGTG	1ST	10	158	0	FALSE	9;13;18;20	582840	NA	NA	NA
High	[L].kDYYSRkEEQEVQATL.[E]	HCD	5.4	0.00029	0.00092	0.397	0.29	1	Sequest HT (2)	3	708.026	-1.24	82.4755	34782	34782	Q08211	Acetyl:2H(3	KDYYSRKEEQEVQATL	16	3	82.476	341538	16	N-Term(Acetyl:2H(3));K1(Acetyl:2H(3));K7(Acetyl:2H(3))	Acetyl:2H(3)@Any N-term;Acetyl:2H(3)@K;Acetyl:2H(3)@K	27	QE	0.489699	FALSE	Sequest HT	Sequest HT (B2)	B	2	Unambiguous	1	Q08211	ATP-dependent RNA helicase A OS=Homo sapiens OX=9606 GN=DHX9 PE=1 SV=4	Q08211	ATP-dependent RNA helicase A OS=Homo sapiens OX=9606 GN=DHX9 PE=1 SV=4	2	3	0.2944	0	1	1	708.026	2122.06	2122.06	-1.24	-0.00088	0/0	0	0	1.25188e+06	HCD	MS2	27.6668	100.458	82.4755	34782	34778	210416_iNrich_Chymotrypsin_MGTG_bRP_06.raw	F3.6	2693	1	FALSE	L	K	F3	chymotrypsin	357133	109263	0.76573	0.23427	MGTG	1ST	10	158	0	FALSE	0;1;7	85013.6	NA	NA	NA
High	[L].VIIAEDVDGEAL.[S]	HCD	2.16	0.0031	0.021	0.107	0.23	1	Sequest HT (2)	2	622.323	-2.62	82.4796	34784	34784	P10809	NA	VIIAEDVDGEAL	12	2	82.48	341539	12		NA	27	QE	0.489727	FALSE	Sequest HT	Sequest HT (B2)	B	2	Unambiguous	1	P10809	60 kDa heat shock protein, mitochondrial OS=Homo sapiens OX=9606 GN=HSPD1 PE=1 SV=2	P10809	60 kDa heat shock protein, mitochondrial OS=Homo sapiens OX=9606 GN=HSPD1 PE=1 SV=2	0	2	0.2269	0	1	1	622.323	1243.64	1243.64	-2.62	-0.00163	0/0	0	0	1.85339e+06	HCD	MS2	36.0721	117.163	82.4796	34784	34778	210416_iNrich_Chymotrypsin_MGTG_bRP_06.raw	F3.6	1894	1	FALSE	L	V	F3	chymotrypsin	389971	569595	0.406403	0.593597	MGTG	1ST	10	158	0	FALSE	NA	298145	NA	NA	NA
High	[W].DFELVkDENSTQkRL.[S]	HCD	3.57	8.9e-05	0.00015	0.747	0.59	1	Sequest HT (2)	2	956.504	3.95	82.4975	34792	34792	Q9UNX4	NA	DFELVKDENSTQKRL	15	2	82.498	341540	15	K6(Acetyl:2H(3));K13(Acetyl:2H(3))	Acetyl:2H(3)@K;Acetyl:2H(3)@K	27	QE	0.489848	FALSE	Sequest HT	Sequest HT (B2)	B	2	Unambiguous	1	Q9UNX4	WD repeat-containing protein 3 OS=Homo sapiens OX=9606 GN=WDR3 PE=1 SV=1	Q9UNX4	WD repeat-containing protein 3 OS=Homo sapiens OX=9606 GN=WDR3 PE=1 SV=1	2	0	0.5938	0	1	1	956.504	1912	1911.99	3.95	0.00378	0/0	0	0	3023910	HCD	MS2	79.8448	78.105	82.4975	34792	34791	210416_iNrich_Chymotrypsin_MGTG_bRP_06.raw	F3.6	2396	1	FALSE	W	D	F3	chymotrypsin	1.93158e+06	1.60907e+06	0.545543	0.454457	MGTG	1ST	10	158	0	FALSE	6;13	643141	NA	NA	NA
High	[F].EGAGSNPGDkTLEDRFF.[E]	HCD	5.1	3.3e-05	1.2e-05	1.32	0.66	1	Sequest HT (2)	2	942.944	0.8	82.5044	34796	34796	P61421	NA	EGAGSNPGDKTLEDRFF	17	2	82.504	341541	17	K10(Acetyl:2H(3))	Acetyl:2H(3)@K	27	QE	0.489895	FALSE	Sequest HT	Sequest HT (B2)	B	2	Unambiguous	1	P61421	V-type proton ATPase subunit d 1 OS=Homo sapiens OX=9606 GN=ATP6V0D1 PE=1 SV=1	P61421	V-type proton ATPase subunit d 1 OS=Homo sapiens OX=9606 GN=ATP6V0D1 PE=1 SV=1	2	2	0.6608	0	1	1	942.944	1884.88	1884.88	0.8	0.00076	0/0	0	0	2337604	HCD	MS2	0	82.658	82.5044	34796	34791	210416_iNrich_Chymotrypsin_MGTG_bRP_06.raw	F3.6	1888	1	FALSE	F	E	F3	chymotrypsin	142640	1.62467e+06	0.0807105	0.91929	MGTG	1ST	10	158	0	FALSE	10	510416	NA	NA	NA
High	[L].kAGVAAPATQVAQVTL.[Q]	HCD	3.99	5.9e-05	0.00011	0.815	0.48	1	Sequest HT (2)	2	785.46	6.06	82.5142	34800	34800	Q15149	NA	KAGVAAPATQVAQVTL	16	2	82.514	341542	16	K1(Acetyl:2H(3))	Acetyl:2H(3)@K	27	QE	0.489961	FALSE	Sequest HT	Sequest HT (B2)	B	2	Unambiguous	1	Q15149	Plectin OS=Homo sapiens OX=9606 GN=PLEC PE=1 SV=3	Q15149	Plectin OS=Homo sapiens OX=9606 GN=PLEC PE=1 SV=3	0	2	0.4837	0	1	1	785.46	1569.91	1569.9	6.06	0.00475	0/0	0	0	1.28491e+06	HCD	MS2	22.1572	115.025	82.5142	34800	34791	210416_iNrich_Chymotrypsin_MGTG_bRP_06.raw	F3.6	793	1	FALSE	L	K	F3	chymotrypsin	874592	137776	0.863907	0.136093	MGTG	1ST	10	158	0	FALSE	1	146721	NA	NA	NA
High	[F].VQGLGEGVSTDQVGEF.[F]	HCD	3.68	0.0002	0.00043	0.514	0.53	1	Sequest HT (2)	2	811.389	0.58	82.5283	34806	34806	Q92804	NA	VQGLGEGVSTDQVGEF	16	2	82.528	341543	16		NA	27	QE	0.490056	FALSE	Sequest HT	Sequest HT (B2)	B	2	Unambiguous	1	Q92804	TATA-binding protein-associated factor 2N OS=Homo sapiens OX=9606 GN=TAF15 PE=1 SV=1	Q92804	TATA-binding protein-associated factor 2N OS=Homo sapiens OX=9606 GN=TAF15 PE=1 SV=1	1	2	0.5272	0	1	1	811.389	1621.77	1621.77	0.58	0.00047	0/0	0	0	8.19557e+06	HCD	MS2	3.6943	11.516	82.5283	34806	34804	210416_iNrich_Chymotrypsin_MGTG_bRP_06.raw	F3.6	1980	1	FALSE	F	V	F3	chymotrypsin	1.23983e+06	770335	0.616781	0.383219	MGTG	1ST	10	158	0	FALSE	NA	457412	NA	NA	NA
High	[Y].LDVIkRML.[V]	HCD	2.51	0.0027	0.019	0.119	0.49	1	Sequest HT (2)	2	516.82	0.43	82.5308	34808	34808	O00410	NA	LDVIKRML	8	2	82.531	341544	8	K5(Acetyl:2H(3))	Acetyl:2H(3)@K	27	QE	0.490073	FALSE	Sequest HT	Sequest HT (B2)	B	2	Unambiguous	1	O00410	Importin-5 OS=Homo sapiens OX=9606 GN=IPO5 PE=1 SV=4	O00410	Importin-5 OS=Homo sapiens OX=9606 GN=IPO5 PE=1 SV=4	2	2	0.4861	0	1	1	516.82	1032.63	1032.63	0.43	0.00022	0/0	0	0	3.45958e+06	HCD	MS2	0	26.713	82.5308	34808	34804	210416_iNrich_Chymotrypsin_MGTG_bRP_06.raw	F3.6	494	1	FALSE	Y	L	F3	chymotrypsin	426698	1.57209e+06	0.213479	0.786521	MGTG	1ST	10	158	0	FALSE	5	391615	NA	NA	NA
High	[L].DFIkHNQLPL.[V]	HCD	2.25	0.00047	0.0026	0.283	0.11	1	Sequest HT (2)	2	635.355	-0.86	82.5381	34812	34812	P07237	NA	DFIKHNQLPL	10	2	82.538	341545	10	K4(Acetyl:2H(3))	Acetyl:2H(3)@K	27	QE	0.490122	FALSE	Sequest HT	Sequest HT (B2)	B	2	Unambiguous	1	P07237	Protein disulfide-isomerase OS=Homo sapiens OX=9606 GN=P4HB PE=1 SV=3	P07237	Protein disulfide-isomerase OS=Homo sapiens OX=9606 GN=P4HB PE=1 SV=3	2	2	0.1111	0	1	1	635.355	1269.7	1269.7	-0.86	-0.00054	0/0	0	0	1.79337e+06	HCD	MS2	34.9087	116.348	82.5381	34812	34804	210416_iNrich_Chymotrypsin_MGTG_bRP_06.raw	F3.6	1392	1	FALSE	L	D	F3	chymotrypsin	528941	1.1035e+06	0.324019	0.675981	MGTG	1ST	10	158	0	FALSE	4	946330	NA	NA	NA
High	[L].ISLATGHREEGGENLDQAREDAQVAAEIL.[E]	HCD	4.67	3.3e-05	1.3e-05	1.3	0.34	1	Sequest HT (2)	4	773.886	-0.83	82.5578	34822	34822	P08133	NA	ISLATGHREEGGENLDQAREDAQVAAEIL	29	4	82.558	341546	29		NA	27	QE	0.490255	FALSE	Sequest HT	Sequest HT (B2)	B	2	Unambiguous	1	P08133	Annexin A6 OS=Homo sapiens OX=9606 GN=ANXA6 PE=1 SV=3	P08133	Annexin A6 OS=Homo sapiens OX=9606 GN=ANXA6 PE=1 SV=3	2	4	0.3362	0	1	1	773.886	3092.52	3092.52	-0.83	-0.00064	0/0	0	0	1.16745e+06	HCD	MS2	6.72419	91.586	82.5578	34822	34817	210416_iNrich_Chymotrypsin_MGTG_bRP_06.raw	F3.6	1972	1	FALSE	L	I	F3	chymotrypsin	838301	133761	0.862395	0.137605	MGTG	1ST	10	158	0	FALSE	NA	286741	NA	NA	NA
High	[L].VIIAEDVDGEAL.[S]	HCD	2.38	0.00027	0.00083	0.41	0.39	1	Sequest HT (2)	1	1243.64	-0.4	82.5604	34823	34823	P10809	NA	VIIAEDVDGEAL	12	1	82.56	341547	12		NA	27	QE	0.490273	FALSE	Sequest HT	Sequest HT (B2)	B	2	Unambiguous	1	P10809	60 kDa heat shock protein, mitochondrial OS=Homo sapiens OX=9606 GN=HSPD1 PE=1 SV=2	P10809	60 kDa heat shock protein, mitochondrial OS=Homo sapiens OX=9606 GN=HSPD1 PE=1 SV=2	0	1	0.3908	0	1	1	1243.64	1243.64	1243.64	-0.4	-0.0005	0/0	0	0	2.31378e+06	HCD	MS2	0	120	82.5604	34823	34817	210416_iNrich_Chymotrypsin_MGTG_bRP_06.raw	F3.6	1995	1	FALSE	L	V	F3	chymotrypsin	566266	129021	0.814435	0.185565	MGTG	1ST	10	158	0	FALSE	NA	196930	NA	NA	NA
High	[F].rFDGQPINETDTPAQL.[E]	HCD	4.66	3.3e-05	2.4e-05	1.17	0.68	1	Sequest HT (2)	2	923.952	-1.92	82.5687	34827	34827	P55854; P61956	Acetyl:2H(3	RFDGQPINETDTPAQL	16	2	82.569	341548	16	N-Term(Acetyl:2H(3))	Acetyl:2H(3)@Any N-term	27	QE	0.490329	TRUE	Sequest HT	Sequest HT (B2)	B	2	Unambiguous	2	P55854; P61956	Small ubiquitin-related modifier 3 OS=Homo sapiens OX=9606 GN=SUMO3 PE=1 SV=2;Small ubiquitin-related modifier 2 OS=Homo sapiens OX=9606 GN=SUMO2 PE=1 SV=3	P55854; P61956	Small ubiquitin-related modifier 3 OS=Homo sapiens OX=9606 GN=SUMO3 PE=1 SV=2; Small ubiquitin-related modifier 2 OS=Homo sapiens OX=9606 GN=SUMO2 PE=1 SV=3	1	2	0.6803	0	1	1	923.952	1846.9	1846.9	-1.92	-0.00177	0/0	0	0	4.05914e+06	HCD	MS2	0	70.808	82.5687	34827	34817	210416_iNrich_Chymotrypsin_MGTG_bRP_06.raw	F3.6	2199	2	FALSE	F	R	F3	chymotrypsin	2550972	740540	0.775015	0.224985	MGTG	1ST	10	158	1	TRUE	0	566199	202.139	44490.8	0.078578
High	[M].eGLHRLGIEGL.[S]	HCD	2.33	0.00029	0.00091	0.398	0.3	1	Sequest HT (2)	2	619.85	-0.01	82.5905	34840	34840	Q9NYU2	Acetyl:2H(3	EGLHRLGIEGL	11	2	82.591	341549	11	N-Term(Acetyl:2H(3))	Acetyl:2H(3)@Any N-term	27	QE	0.490476	FALSE	Sequest HT	Sequest HT (B2)	B	2	Unambiguous	1	Q9NYU2	UDP-glucose:glycoprotein glucosyltransferase 1 OS=Homo sapiens OX=9606 GN=UGGT1 PE=1 SV=3	Q9NYU2	UDP-glucose:glycoprotein glucosyltransferase 1 OS=Homo sapiens OX=9606 GN=UGGT1 PE=1 SV=3	2	2	0.3004	0	1	1	619.85	1238.69	1238.69	-0.01	-1e-05	0/0	0	0	1072006	HCD	MS2	78.8893	24.657	82.5905	34840	34830	210416_iNrich_Chymotrypsin_MGTG_bRP_06.raw	F3.6	1489	1	FALSE	M	E	F3	chymotrypsin	535222	694126	0.435371	0.564629	MGTG	1ST	10	158	0	FALSE	0	266114	NA	NA	NA
High	[L].kcAGNEDIITL.[R]	HCD	2.79	0.00033	0.0011	0.377	0.49	1	Sequest HT (2)	2	639.825	-1	82.6062	34846	34846	P12004	NA	KCAGNEDIITL	11	2	82.606	341550	11	K1(Acetyl:2H(3));C2(Carbamidomethyl)	Acetyl:2H(3)@K;Carbamidomethyl@C	27	QE	0.490582	FALSE	Sequest HT	Sequest HT (B2)	B	2	Unambiguous	1	P12004	Proliferating cell nuclear antigen OS=Homo sapiens OX=9606 GN=PCNA PE=1 SV=1	P12004	Proliferating cell nuclear antigen OS=Homo sapiens OX=9606 GN=PCNA PE=1 SV=1	0	2	0.4946	0	1	1	639.825	1278.64	1278.64	-1	-0.00064	0/0	0	0	2.98766e+06	HCD	MS2	30.8068	92.315	82.6062	34846	34843	210416_iNrich_Chymotrypsin_MGTG_bRP_06.raw	F3.6	1994	1	FALSE	L	K	F3	chymotrypsin	561168	538498	0.510308	0.489692	MGTG	1ST	10	158	0	FALSE	1;2	357618	NA	NA	NA
High	[L].DWARERLEQQVPVNQVF.[G]	HCD	3.53	0.00062	0.0031	0.266	0.35	1	Sequest HT (2)	3	705.364	-0.67	82.6608	34872	34872	P39023	NA	DWARERLEQQVPVNQVF	17	3	82.661	341551	17		NA	27	QE	0.490951	FALSE	Sequest HT	Sequest HT (B2)	B	2	Unambiguous	1	P39023	60S ribosomal protein L3 OS=Homo sapiens OX=9606 GN=RPL3 PE=1 SV=2	P39023	60S ribosomal protein L3 OS=Homo sapiens OX=9606 GN=RPL3 PE=1 SV=2	2	3	0.3484	0	1	1	705.364	2114.08	2114.08	-0.67	-0.00047	0/0	0	0	4.19242e+06	HCD	MS2	3.44048	60.865	82.6608	34872	34869	210416_iNrich_Chymotrypsin_MGTG_bRP_06.raw	F3.6	2680	1	FALSE	L	D	F3	chymotrypsin	1.95627e+06	130461	0.937481	0.0625195	MGTG	1ST	10	158	0	FALSE	NA	567971	NA	NA	NA
High	[L].ENEkDLEEAEEYkEARL.[V]	HCD	5.38	3.3e-05	5.9e-06	1.48	0.55	1	Sequest HT (2)	2	1093.02	-4.06	82.6655	34874	34874	O75347	NA	ENEKDLEEAEEYKEARL	17	2	82.665	341552	17	K4(Acetyl:2H(3));K13(Acetyl:2H(3))	Acetyl:2H(3)@K;Acetyl:2H(3)@K	27	QE	0.490983	FALSE	Sequest HT	Sequest HT (B2)	B	2	Unambiguous	1	O75347	Tubulin-specific chaperone A OS=Homo sapiens OX=9606 GN=TBCA PE=1 SV=3	O75347	Tubulin-specific chaperone A OS=Homo sapiens OX=9606 GN=TBCA PE=1 SV=3	2	2	0.5483	0	1	1	1093.02	2185.03	2185.04	-4.06	-0.00443	0/0	0	0	1.37761e+06	HCD	MS2	13.6508	116.306	82.6655	34874	34869	210416_iNrich_Chymotrypsin_MGTG_bRP_06.raw	F3.6	2046	1	FALSE	L	E	F3	chymotrypsin	186255	1.47194e+06	0.112324	0.887676	MGTG	1ST	10	158	0	FALSE	4;13	201208	NA	NA	NA
High	[L].DSLDLNEDEREVL.[I]	HCD	4	0.00011	0.00023	0.642	0.59	1	Sequest HT (2)	2	773.864	-1.34	82.68	34881	34881	P05198	NA	DSLDLNEDEREVL	13	2	82.68	341553	13		NA	27	QE	0.491081	FALSE	Sequest HT	Sequest HT (B2)	B	2	Unambiguous	1	P05198	Eukaryotic translation initiation factor 2 subunit 1 OS=Homo sapiens OX=9606 GN=EIF2S1 PE=1 SV=3	P05198	Eukaryotic translation initiation factor 2 subunit 1 OS=Homo sapiens OX=9606 GN=EIF2S1 PE=1 SV=3	2	0	0.5875	0	1	1	773.864	1546.72	1546.72	-1.34	-0.00104	0/0	0	0	6.63998e+06	HCD	MS2	61.2468	13.707	82.68	34881	34869	210416_iNrich_Chymotrypsin_MGTG_bRP_06.raw	F3.6	1645	1	FALSE	L	D	F3	chymotrypsin	1.29044e+06	3122794	0.292402	0.707598	MGTG	1ST	10	158	0	FALSE	NA	790815	NA	NA	NA
High	[L].ENEkDLEEAEEYkEARL.[V]	HCD	3.9	5.1e-05	6.2e-05	0.954	0.53	1	Sequest HT (2)	3	729.017	-2.72	82.6902	34886	34886	O75347	NA	ENEKDLEEAEEYKEARL	17	3	82.69	341554	17	K4(Acetyl:2H(3));K13(Acetyl:2H(3))	Acetyl:2H(3)@K;Acetyl:2H(3)@K	27	QE	0.49115	FALSE	Sequest HT	Sequest HT (B2)	B	2	Unambiguous	1	O75347	Tubulin-specific chaperone A OS=Homo sapiens OX=9606 GN=TBCA PE=1 SV=3	O75347	Tubulin-specific chaperone A OS=Homo sapiens OX=9606 GN=TBCA PE=1 SV=3	2	3	0.5333	0	1	1	729.017	2185.04	2185.04	-2.72	-0.00198	0/0	0	0	2.82623e+06	HCD	MS2	27.7333	28.572	82.6902	34886	34882	210416_iNrich_Chymotrypsin_MGTG_bRP_06.raw	F3.6	2048	1	FALSE	L	E	F3	chymotrypsin	516359	1.8999e+06	0.213702	0.786298	MGTG	1ST	10	158	0	FALSE	4;13	334476	NA	NA	NA
High	[L].kDEIIERNIIL.[E]	HCD	1.86	0.0018	0.012	0.155	0.43	1	Sequest HT (2)	2	700.913	0.59	82.6969	34890	34890	O95256	NA	KDEIIERNIIL	11	2	82.697	341555	11	K1(Acetyl:2H(3))	Acetyl:2H(3)@K	27	QE	0.491195	FALSE	Sequest HT	Sequest HT (B2)	B	2	Unambiguous	1	O95256	Interleukin-18 receptor accessory protein OS=Homo sapiens OX=9606 GN=IL18RAP PE=1 SV=1	O95256	Interleukin-18 receptor accessory protein OS=Homo sapiens OX=9606 GN=IL18RAP PE=1 SV=1	0	0	0.4301	0	1	1	700.913	1400.82	1400.82	0.59	0.00041	0/0	0	0	4.64282e+06	HCD	MS2	85.9838	6.68	82.6969	34890	34882	210416_iNrich_Chymotrypsin_MGTG_bRP_06.raw	F3.6	788	1	FALSE	L	K	F3	chymotrypsin	2.75542e+06	3.16869e+06	0.46512	0.53488	MGTG	1ST	10	158	0	FALSE	1	1435009	NA	NA	NA
High	[F].rFDGQPINETDTPAQL.[E]	HCD	3.12	0.0036	0.025	0.094	0.31	1	Sequest HT (2)	3	616.308	4.46	82.7092	34896	34896	P55854; P61956	Acetyl:2H(3	RFDGQPINETDTPAQL	16	3	82.709	341556	16	N-Term(Acetyl:2H(3))	Acetyl:2H(3)@Any N-term	27	QE	0.491278	TRUE	Sequest HT	Sequest HT (B2)	B	2	Unambiguous	2	P55854; P61956	Small ubiquitin-related modifier 3 OS=Homo sapiens OX=9606 GN=SUMO3 PE=1 SV=2;Small ubiquitin-related modifier 2 OS=Homo sapiens OX=9606 GN=SUMO2 PE=1 SV=3	P55854; P61956	Small ubiquitin-related modifier 3 OS=Homo sapiens OX=9606 GN=SUMO3 PE=1 SV=2; Small ubiquitin-related modifier 2 OS=Homo sapiens OX=9606 GN=SUMO2 PE=1 SV=3	1	0	0.3109	0	1	1	616.308	1846.91	1846.9	4.46	0.00274	0/0	0	0	6.45544e+06	HCD	MS2	65.6609	24.281	82.7092	34896	34895	210416_iNrich_Chymotrypsin_MGTG_bRP_06.raw	F3.6	2340	2	FALSE	F	R	F3	chymotrypsin	1.61662e+06	1.67167e+06	0.491629	0.508371	MGTG	1ST	10	158	1	TRUE	0	1045953	202.139	44788.6	0.0428209
High	[F].qAEIAQLm.[S]	HCD	2.31	0.0017	0.011	0.159	0.39	1	Sequest HT (2)	2	482.746	0.29	82.721	34903	34903	P07900; P08238; Q58FF8; Q14568	Acetyl:2H(3	QAEIAQLM	8	2	82.721	341557	8	N-Term(Acetyl:2H(3));M8(Oxidation)	Acetyl:2H(3)@Any N-term;Oxidation@M	27	QE	0.491358	FALSE	Sequest HT	Sequest HT (B2)	B	2	Unambiguous	4	P07900; P08238; Q58FF8	Heat shock protein HSP 90-alpha OS=Homo sapiens OX=9606 GN=HSP90AA1 PE=1 SV=5;Heat shock protein HSP 90-beta OS=Homo sapiens OX=9606 GN=HSP90AB1 PE=1 SV=4;Putative heat shock protein HSP 90-beta 2 OS=Homo sapiens OX=9606 GN=HSP90AB2P PE=1 SV=2	P07900; P08238; Q58FF8; Q14568	Heat shock protein HSP 90-alpha OS=Homo sapiens OX=9606 GN=HSP90AA1 PE=1 SV=5; Heat shock protein HSP 90-beta OS=Homo sapiens OX=9606 GN=HSP90AB1 PE=1 SV=4; Putative heat shock protein HSP 90-beta 2 OS=Homo sapiens OX=9606 GN=HSP90AB2P PE=1 SV=2; Heat shock protein HSP 90-alpha A2 OS=Homo sapiens OX=9606 GN=HSP90AA2P PE=1 SV=2	1	2	0.3896	0	1	1	482.746	964.485	964.485	0.29	0.00014	0/0	0	0	1.73371e+06	HCD	MS2	27.7459	120	82.721	34903	34895	210416_iNrich_Chymotrypsin_MGTG_bRP_06.raw	F3.6	1768	3	FALSE	F	Q	F3	chymotrypsin	652202	501730	0.5652	0.4348	MGTG	1ST	10	158	0	FALSE	0;8	495010	NA	NA	NA
High	[M].kLDNEIkAL.[D]	HCD	2.62	0.0031	0.022	0.104	0.24	1	Sequest HT (2)	2	567.337	-1.63	82.7387	34910	34910	Q92878	NA	KLDNEIKAL	9	2	82.739	341558	9	K1(Acetyl:2H(3));K7(Acetyl:2H(3))	Acetyl:2H(3)@K;Acetyl:2H(3)@K	27	QE	0.491478	FALSE	Sequest HT	Sequest HT (B2)	B	2	Unambiguous	1	Q92878	DNA repair protein RAD50 OS=Homo sapiens OX=9606 GN=RAD50 PE=1 SV=1	Q92878	DNA repair protein RAD50 OS=Homo sapiens OX=9606 GN=RAD50 PE=1 SV=1	1	2	0.2366	0	1	1	567.337	1133.67	1133.67	-1.63	-0.00093	0/0	0	0	717997	HCD	MS2	76.0637	120	82.7387	34910	34908	210416_iNrich_Chymotrypsin_MGTG_bRP_06.raw	F3.6	930	1	FALSE	M	K	F3	chymotrypsin	373848	429637	0.465283	0.534717	MGTG	1ST	10	158	0	FALSE	1;7	184915	NA	NA	NA
High	[F].YEFGEDIPEAPERL.[M]	HCD	3.77	5.1e-05	7.2e-05	0.918	0.59	1	Sequest HT (2)	2	832.895	1.43	82.7429	34913	34913	O43776	NA	YEFGEDIPEAPERL	14	2	82.743	341559	14		NA	27	QE	0.491506	FALSE	Sequest HT	Sequest HT (B2)	B	2	Unambiguous	1	O43776	Asparagine--tRNA ligase, cytoplasmic OS=Homo sapiens OX=9606 GN=NARS1 PE=1 SV=1	O43776	Asparagine--tRNA ligase, cytoplasmic OS=Homo sapiens OX=9606 GN=NARS1 PE=1 SV=1	2	2	0.5862	0	1	1	832.895	1664.78	1664.78	1.43	0.00119	0/0	0	0	4.00919e+06	HCD	MS2	0	64.409	82.7429	34913	34908	210416_iNrich_Chymotrypsin_MGTG_bRP_06.raw	F3.6	1780	1	FALSE	F	Y	F3	chymotrypsin	504286	2.69126e+06	0.157809	0.842191	MGTG	1ST	10	158	0	FALSE	NA	1292493	NA	NA	NA
High	[L].eLSENRIF.[G]	HCD	1.84	0.0069	0.048	0.037	0.22	1	Sequest HT (2)	1	989.504	-1.13	82.7462	34915	34915	Q92688	Glu->pyro-Glu	ELSENRIF	8	1	82.746	341560	8	N-Term(Glu->pyro-Glu)	Glu->pyro-Glu@E^Any N-term	27	QE	0.491528	FALSE	Sequest HT	Sequest HT (B2)	B	2	Unambiguous	1	Q92688	Acidic leucine-rich nuclear phosphoprotein 32 family member B OS=Homo sapiens OX=9606 GN=ANP32B PE=1 SV=1	Q92688	Acidic leucine-rich nuclear phosphoprotein 32 family member B OS=Homo sapiens OX=9606 GN=ANP32B PE=1 SV=1	1	1	0.2174	0	1	1	989.504	989.504	989.505	-1.13	-0.00111	0/0	0	0	2.72597e+06	HCD	MS2	0	89.339	82.7462	34915	34908	210416_iNrich_Chymotrypsin_MGTG_bRP_06.raw	F3.6	1722	1	FALSE	L	E	F3	chymotrypsin	130250	73216.6	0.640154	0.359846	MGTG	1ST	10	158	0	FALSE	0	73216.6	NA	NA	NA
High	[L].dGLSERcAQYkkDGADF.[A]	HCD	3.07	0.0039	0.027	0.087	0.49	1	Sequest HT (2)	2	1047.99	-3.09	82.7508	34917	34917	P04075; P09972	Acetyl:2H(3	DGLSERCAQYKKDGADF	17	2	82.751	341561	17	N-Term(Acetyl:2H(3));C7(Carbamidomethyl);K11(Acetyl:2H(3));K12(Acetyl:2H(3))	Acetyl:2H(3)@Any N-term;Carbamidomethyl@C;Acetyl:2H(3)@K;Acetyl:2H(3)@K	27	QE	0.491559	FALSE	Sequest HT	Sequest HT (B2)	B	2	Unambiguous	2	P04075; P09972	Fructose-bisphosphate aldolase A OS=Homo sapiens OX=9606 GN=ALDOA PE=1 SV=2;Fructose-bisphosphate aldolase C OS=Homo sapiens OX=9606 GN=ALDOC PE=1 SV=2	P04075; P09972	Fructose-bisphosphate aldolase A OS=Homo sapiens OX=9606 GN=ALDOA PE=1 SV=2; Fructose-bisphosphate aldolase C OS=Homo sapiens OX=9606 GN=ALDOC PE=1 SV=2	2	2	0.4919	0	1	1	1047.99	2094.97	2094.97	-3.09	-0.00323	0/0	0	0	1.24291e+06	HCD	MS2	20.8164	109.028	82.7508	34917	34908	210416_iNrich_Chymotrypsin_MGTG_bRP_06.raw	F3.6	1592	2	FALSE	L	D	F3	chymotrypsin	448274	148683	0.750932	0.249068	MGTG	1ST	10	158	0	FALSE	0;7;11;12	153037	NA	NA	NA
High	[F].DSRGNPTVEVDLF.[T]	HCD	3.14	5.9e-05	9.1e-05	0.861	0.35	1	Sequest HT (2)	2	724.855	0.18	82.7684	34924	34924	P06733	NA	DSRGNPTVEVDLF	13	2	82.768	341562	13		NA	27	QE	0.491678	FALSE	Sequest HT	Sequest HT (B2)	B	2	Unambiguous	1	P06733	Alpha-enolase OS=Homo sapiens OX=9606 GN=ENO1 PE=1 SV=2	P06733	Alpha-enolase OS=Homo sapiens OX=9606 GN=ENO1 PE=1 SV=2	1	2	0.3535	0	1	1	724.855	1448.7	1448.7	0.18	0.00013	0/0	0	0	5.25481e+06	HCD	MS2	0	25.482	82.7684	34924	34921	210416_iNrich_Chymotrypsin_MGTG_bRP_06.raw	F3.6	2088	1	FALSE	F	D	F3	chymotrypsin	2.97817e+06	537010	0.847231	0.152769	MGTG	1ST	10	158	0	FALSE	NA	800320	NA	NA	NA
High	[F].VQGLGEGVSTDQVGEF.[F]	HCD	3.15	0.00016	0.00031	0.576	0.31	1	Sequest HT (2)	2	811.39	1.04	82.7714	34926	34926	Q92804	NA	VQGLGEGVSTDQVGEF	16	2	82.771	341563	16		NA	27	QE	0.491699	FALSE	Sequest HT	Sequest HT (B2)	B	2	Unambiguous	1	Q92804	TATA-binding protein-associated factor 2N OS=Homo sapiens OX=9606 GN=TAF15 PE=1 SV=1	Q92804	TATA-binding protein-associated factor 2N OS=Homo sapiens OX=9606 GN=TAF15 PE=1 SV=1	1	2	0.3143	0	1	1	811.39	1621.77	1621.77	1.04	0.00084	0/0	0	0	3.7389e+06	HCD	MS2	26.3649	26.058	82.7714	34926	34921	210416_iNrich_Chymotrypsin_MGTG_bRP_06.raw	F3.6	1987	1	FALSE	F	V	F3	chymotrypsin	626998	398190	0.611593	0.388407	MGTG	1ST	10	158	0	FALSE	NA	279729	NA	NA	NA
High	[F].tGIDSDYEkPETPERVL.[K]	HCD	2.87	0.00026	0.0008	0.416	0.48	1	Sequest HT (2)	2	1020.01	1.46	82.7982	34938	34938	O95340	Acetyl:2H(3	TGIDSDYEKPETPERVL	17	2	82.798	341564	17	N-Term(Acetyl:2H(3));K9(Acetyl:2H(3))	Acetyl:2H(3)@Any N-term;Acetyl:2H(3)@K	27	QE	0.49188	FALSE	Sequest HT	Sequest HT (B2)	B	2	Unambiguous	1	O95340	Bifunctional 3'-phosphoadenosine 5'-phosphosulfate synthase 2 OS=Homo sapiens OX=9606 GN=PAPSS2 PE=1 SV=2	O95340	Bifunctional 3'-phosphoadenosine 5'-phosphosulfate synthase 2 OS=Homo sapiens OX=9606 GN=PAPSS2 PE=1 SV=2	1	2	0.4774	0	1	1	1020.01	2039.01	2039.01	1.46	0.00148	0/0	0	0	5.0769e+06	HCD	MS2	0	67.112	82.7982	34938	34934	210416_iNrich_Chymotrypsin_MGTG_bRP_06.raw	F3.6	2472	1	FALSE	F	T	F3	chymotrypsin	203959	2.67676e+06	0.0708013	0.929199	MGTG	1ST	10	158	0	FALSE	0;9	1410653	NA	NA	NA
High	[L].kAkGVQVVAcL.[S]	HCD	3.05	0.00013	0.00029	0.592	0.55	1	Sequest HT (2)	2	631.874	0.03	82.8199	34949	34949	P30044	NA	KAKGVQVVACL	11	2	82.82	341565	11	K1(Acetyl:2H(3));K3(Acetyl:2H(3));C10(Carbamidomethyl)	Acetyl:2H(3)@K;Acetyl:2H(3)@K;Carbamidomethyl@C	27	QE	0.492026	FALSE	Sequest HT	Sequest HT (B2)	B	2	Unambiguous	1	P30044	Peroxiredoxin-5, mitochondrial OS=Homo sapiens OX=9606 GN=PRDX5 PE=1 SV=4	P30044	Peroxiredoxin-5, mitochondrial OS=Homo sapiens OX=9606 GN=PRDX5 PE=1 SV=4	0	2	0.5541	0	1	1	631.874	1262.74	1262.74	0.03	2e-05	0/0	0	0	15633369	HCD	MS2	13.7755	8.851	82.8199	34949	34947	210416_iNrich_Chymotrypsin_MGTG_bRP_06.raw	F3.6	841	1	FALSE	L	K	F3	chymotrypsin	5.41675e+06	2.72658e+06	0.665176	0.334824	MGTG	1ST	10	158	0	FALSE	1;3;10	2083186	NA	NA	NA
High	[W].SMEGESQPVkMF.[D]	HCD	2.43	0.00054	0.0029	0.274	0.3	1	Sequest HT (2)	2	707.824	-1.18	82.8291	34954	34954	Q00610	NA	SMEGESQPVKMF	12	2	82.829	341566	12	K10(Acetyl:2H(3))	Acetyl:2H(3)@K	27	QE	0.492089	FALSE	Sequest HT	Sequest HT (B2)	B	2	Unambiguous	1	Q00610	Clathrin heavy chain 1 OS=Homo sapiens OX=9606 GN=CLTC PE=1 SV=5	Q00610	Clathrin heavy chain 1 OS=Homo sapiens OX=9606 GN=CLTC PE=1 SV=5	2	2	0.3004	0	1	1	707.824	1414.64	1414.64	-1.18	-0.00083	0/0	0	0	1.18333e+06	HCD	MS2	46.543	120	82.8291	34954	34947	210416_iNrich_Chymotrypsin_MGTG_bRP_06.raw	F3.6	1419	1	FALSE	W	S	F3	chymotrypsin	156160	234007	0.400239	0.599761	MGTG	1ST	10	158	0	FALSE	10	103924	NA	NA	NA
High	[F].NVLYEkEGEF.[V]	HCD	1.8	0.0024	0.016	0.131	0.43	1	Sequest HT (2)	1	1272.63	6.38	82.8343	34956	34956	Q9UQ80	NA	NVLYEKEGEF	10	1	82.834	341567	10	K6(Acetyl:2H(3))	Acetyl:2H(3)@K	27	QE	0.492124	FALSE	Sequest HT	Sequest HT (B2)	B	2	Unambiguous	1	Q9UQ80	Proliferation-associated protein 2G4 OS=Homo sapiens OX=9606 GN=PA2G4 PE=1 SV=3	Q9UQ80	Proliferation-associated protein 2G4 OS=Homo sapiens OX=9606 GN=PA2G4 PE=1 SV=3	2	1	0.4278	0	1	1	1272.63	1272.63	1272.62	6.38	0.00812	0/0	0	0	1.3843e+06	HCD	MS2	0	120	82.8343	34956	34947	210416_iNrich_Chymotrypsin_MGTG_bRP_06.raw	F3.6	1946	1	FALSE	F	N	F3	chymotrypsin	218597	20237.2	0.915267	0.0847334	MGTG	1ST	10	158	0	FALSE	6	86551	NA	NA	NA
High	[M].kLADDVDLEQVANETHGHVGADL.[A]	HCD	8.03	3.3e-05	8e-08	2.41	0.63	1	Sequest HT (2)	3	831.076	0.04	82.8408	34959	34959	P55072	NA	KLADDVDLEQVANETHGHVGADL	23	3	82.841	341568	23	K1(Acetyl:2H(3))	Acetyl:2H(3)@K	27	QE	0.492168	FALSE	Sequest HT	Sequest HT (B2)	B	2	Unambiguous	1	P55072	Transitional endoplasmic reticulum ATPase OS=Homo sapiens OX=9606 GN=VCP PE=1 SV=4	P55072	Transitional endoplasmic reticulum ATPase OS=Homo sapiens OX=9606 GN=VCP PE=1 SV=4	2	3	0.6264	0	1	1	831.076	2491.21	2491.21	0.04	4e-05	0/0	0	0	7196362	HCD	MS2	8.23342	33.788	82.8408	34959	34947	210416_iNrich_Chymotrypsin_MGTG_bRP_06.raw	F3.6	2324	1	FALSE	M	K	F3	chymotrypsin	2.22717e+06	4167862	0.348266	0.651734	MGTG	1ST	10	158	0	FALSE	1	896504	NA	NA	NA
High	[L].kQSAEEQAQARAQAQAAAEkL.[R]	HCD	3.01	0.0012	0.0072	0.195	0.14	1	Sequest HT (2)	3	788.081	-1.41	82.8472	34961	34961	Q15149	Acetyl:2H(3	KQSAEEQAQARAQAQAAAEKL	21	3	82.847	341569	21	N-Term(Acetyl:2H(3));K1(Acetyl:2H(3));K20(Acetyl:2H(3))	Acetyl:2H(3)@Any N-term;Acetyl:2H(3)@K;Acetyl:2H(3)@K	27	QE	0.492211	FALSE	Sequest HT	Sequest HT (B2)	B	2	Unambiguous	1	Q15149	Plectin OS=Homo sapiens OX=9606 GN=PLEC PE=1 SV=3	Q15149	Plectin OS=Homo sapiens OX=9606 GN=PLEC PE=1 SV=3	0	3	0.1395	0	1	1	788.081	2362.23	2362.23	-1.41	-0.00111	0/0	0	0	5705700	HCD	MS2	45.3405	42.694	82.8472	34961	34960	210416_iNrich_Chymotrypsin_MGTG_bRP_06.raw	F3.6	2454	1	FALSE	L	K	F3	chymotrypsin	1.08436e+06	666663	0.619272	0.380728	MGTG	1ST	10	158	0	FALSE	0;1;20	720233	NA	NA	NA
High	[L].kVGGTSDVEVNEkkDRVTDAL.[N]	HCD	6.2	3.3e-05	4.4e-05	1.03	0.48	1	Sequest HT (2)	3	814.103	-0.75	82.851	34964	34964	P10809	Acetyl:2H(3	KVGGTSDVEVNEKKDRVTDAL	21	3	82.851	341570	21	N-Term(Acetyl:2H(3));K1(Acetyl:2H(3));K13(Acetyl:2H(3));K14(Acetyl:2H(3))	Acetyl:2H(3)@Any N-term;Acetyl:2H(3)@K;Acetyl:2H(3)@K;Acetyl:2H(3)@K	27	QE	0.492236	FALSE	Sequest HT	Sequest HT (B2)	B	2	Unambiguous	1	P10809	60 kDa heat shock protein, mitochondrial OS=Homo sapiens OX=9606 GN=HSPD1 PE=1 SV=2	P10809	60 kDa heat shock protein, mitochondrial OS=Homo sapiens OX=9606 GN=HSPD1 PE=1 SV=2	0	3	0.4806	0	1	1	814.103	2440.29	2440.3	-0.75	-0.00061	0/0	0	0	11322203	HCD	MS2	6.49486	26.746	82.851	34964	34960	210416_iNrich_Chymotrypsin_MGTG_bRP_06.raw	F3.6	2149	1	FALSE	L	K	F3	chymotrypsin	2.3143e+06	2.3612e+06	0.494984	0.505016	MGTG	1ST	10	158	0	FALSE	0;1;13;14	620662	NA	NA	NA
High	[L].EQAEkkATDAEADVASL.[N]	HCD	4.56	5.1e-05	8.5e-05	0.878	0.51	1	Sequest HT (2)	2	933.463	-2.9	82.8552	34967	34967	P07951	NA	EQAEKKATDAEADVASL	17	2	82.855	341571	17	K5(Acetyl:2H(3));K6(Acetyl:2H(3))	Acetyl:2H(3)@K;Acetyl:2H(3)@K	27	QE	0.492265	FALSE	Sequest HT	Sequest HT (B2)	B	2	Unambiguous	1	P07951	Tropomyosin beta chain OS=Homo sapiens OX=9606 GN=TPM2 PE=1 SV=1	P07951	Tropomyosin beta chain OS=Homo sapiens OX=9606 GN=TPM2 PE=1 SV=1	0	2	0.5132	0	1	1	933.463	1865.92	1865.92	-2.9	-0.00271	0/0	0	0	5458457	HCD	MS2	2.23508	54.085	82.8552	34967	34960	210416_iNrich_Chymotrypsin_MGTG_bRP_06.raw	F3.6	2394	1	FALSE	L	E	F3	chymotrypsin	1.53838e+06	346489	0.816173	0.183827	MGTG	1ST	10	158	0	FALSE	5;6	241819	NA	NA	NA
High	[Y].REkVETELQGVcDTVL.[G]	HCD	3.55	3.3e-05	3.5e-05	1.08	0.58	1	Sequest HT (2)	2	960.989	-3.29	82.8595	34970	34970	P31947	NA	REKVETELQGVCDTVL	16	2	82.86	341572	16	K3(Acetyl:2H(3));C12(Carbamidomethyl)	Acetyl:2H(3)@K;Carbamidomethyl@C	27	QE	0.492294	FALSE	Sequest HT	Sequest HT (B2)	B	2	Unambiguous	1	P31947	14-3-3 protein sigma OS=Homo sapiens OX=9606 GN=SFN PE=1 SV=1	P31947	14-3-3 protein sigma OS=Homo sapiens OX=9606 GN=SFN PE=1 SV=1	1	2	0.5831	0	1	1	960.989	1920.97	1920.98	-3.29	-0.00316	0/0	0	0	2.06e+06	HCD	MS2	84.9495	68.918	82.8595	34970	34960	210416_iNrich_Chymotrypsin_MGTG_bRP_06.raw	F3.6	2648	1	FALSE	Y	R	F3	chymotrypsin	2.73475e+06	70399.7	0.974903	0.0250966	MGTG	1ST	10	158	0	FALSE	3;12	560876	NA	NA	NA
High	[L].kVGGTSDVEVNEkkDRVTDAL.[N]	HCD	5.21	3.3e-05	3.5e-05	1.09	0.61	1	Sequest HT (2)	2	1220.65	1.38	82.8617	34971	34971	P10809	Acetyl:2H(3	KVGGTSDVEVNEKKDRVTDAL	21	2	82.862	341573	21	N-Term(Acetyl:2H(3));K1(Acetyl:2H(3));K13(Acetyl:2H(3));K14(Acetyl:2H(3))	Acetyl:2H(3)@Any N-term;Acetyl:2H(3)@K;Acetyl:2H(3)@K;Acetyl:2H(3)@K	27	QE	0.492309	FALSE	Sequest HT	Sequest HT (B2)	B	2	Unambiguous	1	P10809	60 kDa heat shock protein, mitochondrial OS=Homo sapiens OX=9606 GN=HSPD1 PE=1 SV=2	P10809	60 kDa heat shock protein, mitochondrial OS=Homo sapiens OX=9606 GN=HSPD1 PE=1 SV=2	0	2	0.6142	0	1	1	1220.65	2440.3	2440.3	1.38	0.00169	0/0	0	0	2.36176e+06	HCD	MS2	0	98.65	82.8617	34971	34960	210416_iNrich_Chymotrypsin_MGTG_bRP_06.raw	F3.6	2028	1	FALSE	L	K	F3	chymotrypsin	450386	1.98511e+06	0.184925	0.815075	MGTG	1ST	10	158	0	FALSE	0;1;13;14	406407	NA	NA	NA
High	[F].LQAAERYGINTTDIF.[Q]	HCD	4.12	3.3e-05	3.7e-05	1.07	0.52	1	Sequest HT (2)	2	856.436	-0.03	82.8694	34974	34974	P37802	NA	LQAAERYGINTTDIF	15	2	82.869	341574	15		NA	27	QE	0.492361	FALSE	Sequest HT	Sequest HT (B2)	B	2	Unambiguous	1	P37802	Transgelin-2 OS=Homo sapiens OX=9606 GN=TAGLN2 PE=1 SV=3	P37802	Transgelin-2 OS=Homo sapiens OX=9606 GN=TAGLN2 PE=1 SV=3	2	2	0.517	0	1	1	856.436	1711.86	1711.86	-0.03	-2e-05	0/0	0	0	2.99127e+06	HCD	MS2	11.7611	90.842	82.8694	34974	34973	210416_iNrich_Chymotrypsin_MGTG_bRP_06.raw	F3.6	2450	1	FALSE	F	L	F3	chymotrypsin	753092	171319	0.814672	0.185328	MGTG	1ST	10	158	0	FALSE	NA	186385	NA	NA	NA
High	[L].kAkGVQVVAcL.[S]	HCD	2.68	0.00017	0.00039	0.532	0.63	1	Sequest HT (2)	1	1262.74	-2.91	82.882	34981	34981	P30044	NA	KAKGVQVVACL	11	1	82.882	341575	11	K1(Acetyl:2H(3));K3(Acetyl:2H(3));C10(Carbamidomethyl)	Acetyl:2H(3)@K;Acetyl:2H(3)@K;Carbamidomethyl@C	27	QE	0.492446	FALSE	Sequest HT	Sequest HT (B2)	B	2	Unambiguous	1	P30044	Peroxiredoxin-5, mitochondrial OS=Homo sapiens OX=9606 GN=PRDX5 PE=1 SV=4	P30044	Peroxiredoxin-5, mitochondrial OS=Homo sapiens OX=9606 GN=PRDX5 PE=1 SV=4	0	1	0.6269	0	1	1	1262.74	1262.74	1262.74	-2.91	-0.00367	0/0	0	0	1.68634e+06	HCD	MS2	0	120	82.882	34981	34973	210416_iNrich_Chymotrypsin_MGTG_bRP_06.raw	F3.6	955	1	FALSE	L	K	F3	chymotrypsin	313598	33841.9	0.902596	0.0974036	MGTG	1ST	10	158	0	FALSE	1;3;10	80583.2	NA	NA	NA
High	[F].mEETERSLHDAIM.[I]	HCD	1.96	0.0018	0.012	0.156	0.18	1	Sequest HT (2)	2	803.866	-2.08	82.9161	34997	34997	Q99832	Acetyl:2H(3	MEETERSLHDAIM	13	2	82.916	341576	13	N-Term(Acetyl:2H(3))	Acetyl:2H(3)@Any N-term	27	QE	0.492676	FALSE	Sequest HT	Sequest HT (B2)	B	2	Unambiguous	1	Q99832	T-complex protein 1 subunit eta OS=Homo sapiens OX=9606 GN=CCT7 PE=1 SV=2	Q99832	T-complex protein 1 subunit eta OS=Homo sapiens OX=9606 GN=CCT7 PE=1 SV=2	2	2	0.1786	0	1	1	803.866	1606.72	1606.73	-2.08	-0.00167	0/0	0	0	886820	HCD	MS2	34.2644	120	82.9161	34997	34986	210416_iNrich_Chymotrypsin_MGTG_bRP_06.raw	F3.6	1238	1	FALSE	F	M	F3	chymotrypsin	451275	39655.1	0.919225	0.0807755	MGTG	1ST	10	158	0	FALSE	0	180351	NA	NA	NA
High	[M].kLADDVDLEQVANETHGHVGADL.[A]	HCD	5.34	3.3e-05	3.1e-06	1.62	0.54	1	Sequest HT (2)	3	831.076	-0.17	82.936	35007	35007	P55072	NA	KLADDVDLEQVANETHGHVGADL	23	3	82.936	341577	23	K1(Acetyl:2H(3))	Acetyl:2H(3)@K	27	QE	0.492811	FALSE	Sequest HT	Sequest HT (B2)	B	2	Unambiguous	1	P55072	Transitional endoplasmic reticulum ATPase OS=Homo sapiens OX=9606 GN=VCP PE=1 SV=4	P55072	Transitional endoplasmic reticulum ATPase OS=Homo sapiens OX=9606 GN=VCP PE=1 SV=4	2	3	0.5412	0	1	1	831.076	2491.21	2491.21	-0.17	-0.00015	0/0	0	0	12045603	HCD	MS2	29.8567	16.865	82.936	35007	34999	210416_iNrich_Chymotrypsin_MGTG_bRP_06.raw	F3.6	2337	1	FALSE	M	K	F3	chymotrypsin	1463111	2.39133e+06	0.379591	0.620409	MGTG	1ST	10	158	0	FALSE	1	499119	NA	NA	NA
High	[L].AGEVAESADIARAEVASF.[V]	HCD	4.38	3.3e-05	1.5e-05	1.27	0.59	1	Sequest HT (2)	2	896.933	-6.83	82.9552	35018	35018	A6NKF1	NA	AGEVAESADIARAEVASF	18	2	82.955	341578	18		NA	27	QE	0.492941	FALSE	Sequest HT	Sequest HT (B2)	B	2	Unambiguous	1	A6NKF1	SAC3 domain-containing protein 1 OS=Homo sapiens OX=9606 GN=SAC3D1 PE=1 SV=2	A6NKF1	SAC3 domain-containing protein 1 OS=Homo sapiens OX=9606 GN=SAC3D1 PE=1 SV=2	0	2	0.589	0	1	1	896.933	1792.86	1792.87	-6.83	-0.00612	0/0	0	0	2.62705e+06	HCD	MS2	14.138	84.911	82.9552	35018	35012	210416_iNrich_Chymotrypsin_MGTG_bRP_06.raw	F3.6	2015	1	FALSE	L	A	F3	chymotrypsin	555985	580924	0.489032	0.510968	MGTG	1ST	10	158	0	FALSE	NA	142496	NA	NA	NA
High	[M].SAkEkGkFEDMAkADkARY.[E]	HCD	6.37	3.3e-05	1.4e-06	1.8	0.58	1	Sequest HT (2)	3	800.089	-0.54	82.9744	35028	35028	P09429	NA	SAKEKGKFEDMAKADKARY	19	3	82.974	341579	19	K3(Acetyl:2H(3));K5(Acetyl:2H(3));K7(Acetyl:2H(3));K13(Acetyl:2H(3));K16(Acetyl:2H(3))	Acetyl:2H(3)@K;Acetyl:2H(3)@K;Acetyl:2H(3)@K;Acetyl:2H(3)@K;Acetyl:2H(3)@K	27	QE	0.49307	FALSE	Sequest HT	Sequest HT (B2)	B	2	Unambiguous	1	P09429	High mobility group protein B1 OS=Homo sapiens OX=9606 GN=HMGB1 PE=1 SV=3	P09429	High mobility group protein B1 OS=Homo sapiens OX=9606 GN=HMGB1 PE=1 SV=3	2	3	0.5761	0	1	1	800.089	2398.25	2398.25	-0.54	-0.00043	0/0	0	0	4199632	HCD	MS2	23.4244	51.198	82.9744	35028	35025	210416_iNrich_Chymotrypsin_MGTG_bRP_06.raw	F3.6	2361	1	FALSE	M	S	F3	chymotrypsin	1.11636e+06	3.71574e+06	0.231031	0.768969	MGTG	1ST	10	158	0	FALSE	3;5;7;13;16	936440	NA	NA	NA
High	[L].vGDAAkSQAAL.[N]	HCD	2.8	0.00022	0.0006	0.456	0.38	1	Sequest HT (2)	2	560.808	-2.23	82.9789	35030	35030	P48741; P17066	Acetyl:2H(3	VGDAAKSQAAL	11	2	82.979	341580	11	N-Term(Acetyl:2H(3));K6(Acetyl:2H(3))	Acetyl:2H(3)@Any N-term;Acetyl:2H(3)@K	27	QE	0.493101	FALSE	Sequest HT	Sequest HT (B2)	B	2	Unambiguous	2	P48741; P17066	Putative heat shock 70 kDa protein 7 OS=Homo sapiens OX=9606 GN=HSPA7 PE=5 SV=2;Heat shock 70 kDa protein 6 OS=Homo sapiens OX=9606 GN=HSPA6 PE=1 SV=2	P48741; P17066	Putative heat shock 70 kDa protein 7 OS=Homo sapiens OX=9606 GN=HSPA7 PE=5 SV=2; Heat shock 70 kDa protein 6 OS=Homo sapiens OX=9606 GN=HSPA6 PE=1 SV=2	0	2	0.3821	0	1	1	560.808	1120.61	1120.61	-2.23	-0.00125	0/0	0	0	2.02333e+06	HCD	MS2	13.8996	120	82.9789	35030	35025	210416_iNrich_Chymotrypsin_MGTG_bRP_06.raw	F3.6	1799	2	FALSE	L	V	F3	chymotrypsin	664607	465954	0.587856	0.412144	MGTG	1ST	10	158	0	FALSE	0;6	294009	NA	NA	NA
High	[F].RGGMGSGGLATGIAGGLAGM.[G]	HCD	5.61	3.3e-05	9.2e-06	1.38	0.56	1	Sequest HT (2)	2	845.92	-2.09	83.0056	35041	35041	P05783	NA	RGGMGSGGLATGIAGGLAGM	20	2	83.006	341581	20		NA	27	QE	0.493281	FALSE	Sequest HT	Sequest HT (B2)	B	2	Unambiguous	1	P05783	Keratin, type I cytoskeletal 18 OS=Homo sapiens OX=9606 GN=KRT18 PE=1 SV=2	P05783	Keratin, type I cytoskeletal 18 OS=Homo sapiens OX=9606 GN=KRT18 PE=1 SV=2	3	2	0.5561	0	1	1	845.92	1690.83	1690.84	-2.09	-0.00176	0/0	0	0	4580568	HCD	MS2	0	62.51	83.0056	35041	35038	210416_iNrich_Chymotrypsin_MGTG_bRP_06.raw	F3.6	2323	1	FALSE	F	R	F3	chymotrypsin	2.05979e+06	608622	0.771916	0.228084	MGTG	1ST	10	158	0	FALSE	NA	318199	NA	NA	NA
High	[M].sRYLRPPNTSLF.[V]	HCD	2.02	0.0014	0.0096	0.172	0.4	1	Sequest HT (2)	2	746.898	-1.34	83.0069	35042	35042	O75494	Acetyl	SRYLRPPNTSLF	12	2	83.007	341582	12	N-Term(Acetyl)	Acetyl@Any N-term	27	QE	0.49329	FALSE	Sequest HT	Sequest HT (B2)	B	2	Unambiguous	1	O75494	Serine/arginine-rich splicing factor 10 OS=Homo sapiens OX=9606 GN=SRSF10 PE=1 SV=1	O75494	Serine/arginine-rich splicing factor 10 OS=Homo sapiens OX=9606 GN=SRSF10 PE=1 SV=1	3	2	0.401	0	1	1	746.898	1492.79	1492.79	-1.34	-0.001	0/0	0	0	3.42435e+06	HCD	MS2	46.8494	32.287	83.0069	35042	35038	210416_iNrich_Chymotrypsin_MGTG_bRP_06.raw	F3.6	2253	1	FALSE	M	S	F3	chymotrypsin	164106	326992	0.334161	0.665839	MGTG	1ST	10	158	0	FALSE	0	132019	NA	NA	NA
High	[L].SLTEEkQRLEQQL.[A]	HCD	4.25	5.9e-05	0.00011	0.807	0.45	1	Sequest HT (2)	2	823.943	-0.33	83.0135	35045	35045	P33897	NA	SLTEEKQRLEQQL	13	2	83.013	341583	13	K6(Acetyl:2H(3))	Acetyl:2H(3)@K	27	QE	0.493334	FALSE	Sequest HT	Sequest HT (B2)	B	2	Unambiguous	1	P33897	ATP-binding cassette sub-family D member 1 OS=Homo sapiens OX=9606 GN=ABCD1 PE=1 SV=2	P33897	ATP-binding cassette sub-family D member 1 OS=Homo sapiens OX=9606 GN=ABCD1 PE=1 SV=2	2	2	0.4494	0	1	1	823.943	1646.88	1646.88	-0.33	-0.00027	0/0	0	0	1141205	HCD	MS2	48.9267	117.737	83.0135	35045	35038	210416_iNrich_Chymotrypsin_MGTG_bRP_06.raw	F3.6	2100	1	FALSE	L	S	F3	chymotrypsin	279926	272083	0.507105	0.492895	MGTG	1ST	10	158	0	FALSE	6	74227.2	NA	NA	NA
High	[L].VIIAEDVDGEAL.[S]	HCD	2.52	0.00049	0.0028	0.278	0.25	1	Sequest HT (2)	2	622.326	2.39	83.0402	35058	35058	P10809	NA	VIIAEDVDGEAL	12	2	83.04	341584	12		NA	27	QE	0.493515	FALSE	Sequest HT	Sequest HT (B2)	B	2	Unambiguous	1	P10809	60 kDa heat shock protein, mitochondrial OS=Homo sapiens OX=9606 GN=HSPD1 PE=1 SV=2	P10809	60 kDa heat shock protein, mitochondrial OS=Homo sapiens OX=9606 GN=HSPD1 PE=1 SV=2	0	2	0.25	0	1	1	622.326	1243.64	1243.64	2.39	0.00149	0/0	0	0	2042950	HCD	MS2	10.7722	114.524	83.0402	35058	35051	210416_iNrich_Chymotrypsin_MGTG_bRP_06.raw	F3.6	1925	1	FALSE	L	V	F3	chymotrypsin	294124	536675	0.354026	0.645974	MGTG	1ST	10	158	0	FALSE	NA	267789	NA	NA	NA
High	[F].SkDkFPGEF.[M]	HCD	2.35	0.0032	0.022	0.104	0.3	1	Sequest HT (2)	2	572.793	-0.67	83.0453	35060	35060	Q9Y5B9	NA	SKDKFPGEF	9	2	83.045	341585	9	K2(Acetyl:2H(3));K4(Acetyl:2H(3))	Acetyl:2H(3)@K;Acetyl:2H(3)@K	27	QE	0.493549	FALSE	Sequest HT	Sequest HT (B2)	B	2	Unambiguous	1	Q9Y5B9	FACT complex subunit SPT16 OS=Homo sapiens OX=9606 GN=SUPT16H PE=1 SV=1	Q9Y5B9	FACT complex subunit SPT16 OS=Homo sapiens OX=9606 GN=SUPT16H PE=1 SV=1	1	2	0.2979	0	1	1	572.793	1144.58	1144.58	-0.67	-0.00038	0/0	0	0	1.17844e+06	HCD	MS2	27.9944	120	83.0453	35060	35051	210416_iNrich_Chymotrypsin_MGTG_bRP_06.raw	F3.6	1752	1	FALSE	F	S	F3	chymotrypsin	262167	314533	0.454598	0.545402	MGTG	1ST	10	158	0	FALSE	2;4	231888	NA	NA	NA
High	[M].kDcMRELDDTRASREEILAQAkENEkkL.[K]	HCD	3.08	0.00013	0.00025	0.624	0.24	1	Sequest HT (2)	4	889.955	-3.92	83.0596	35065	35065	P35579	NA	KDCMRELDDTRASREEILAQAKENEKKL	28	4	83.06	341586	28	K1(Acetyl:2H(3));C3(Carbamidomethyl);K22(Acetyl:2H(3));K26(Acetyl:2H(3));K27(Acetyl:2H(3))	Acetyl:2H(3)@K;Carbamidomethyl@C;Acetyl:2H(3)@K;Acetyl:2H(3)@K;Acetyl:2H(3)@K	27	QE	0.493646	FALSE	Sequest HT	Sequest HT (B2)	B	2	Unambiguous	1	P35579	Myosin-9 OS=Homo sapiens OX=9606 GN=MYH9 PE=1 SV=4	P35579	Myosin-9 OS=Homo sapiens OX=9606 GN=MYH9 PE=1 SV=4	3	4	0.237	0	1	1	889.955	3556.8	3556.81	-3.92	-0.00349	0/0	0	0	2.34207e+06	HCD	MS2	11.1372	73.185	83.0596	35065	35064	210416_iNrich_Chymotrypsin_MGTG_bRP_06.raw	F3.6	1584	1	FALSE	M	K	F3	chymotrypsin	1506799	911754	0.623017	0.376983	MGTG	1ST	10	158	0	FALSE	1;3;22;26;27	610343	NA	NA	NA
High	[W].iEQVTGRSF.[G]	HCD	2.89	0.00011	0.00022	0.646	0.49	1	Sequest HT (2)	2	541.289	-1.65	83.0752	35073	35073	Q9UPQ0	Acetyl:2H(3	IEQVTGRSF	9	2	83.075	341587	9	N-Term(Acetyl:2H(3))	Acetyl:2H(3)@Any N-term	27	QE	0.493751	FALSE	Sequest HT	Sequest HT (B2)	B	2	Unambiguous	1	Q9UPQ0	LIM and calponin homology domains-containing protein 1 OS=Homo sapiens OX=9606 GN=LIMCH1 PE=1 SV=4	Q9UPQ0	LIM and calponin homology domains-containing protein 1 OS=Homo sapiens OX=9606 GN=LIMCH1 PE=1 SV=4	0	2	0.4913	0	1	1	541.289	1081.57	1081.57	-1.65	-0.00089	0/0	0	0	1.1777e+06	HCD	MS2	26.8464	77.98	83.0752	35073	35064	210416_iNrich_Chymotrypsin_MGTG_bRP_06.raw	F3.6	2026	1	FALSE	W	I	F3	chymotrypsin	154539	634879	0.195763	0.804237	MGTG	1ST	10	158	0	FALSE	0	241886	NA	NA	NA
High	[L].kAEATEAARQRSQVEEELF.[S]	HCD	2.57	0.003	0.021	0.108	0.16	1	Sequest HT (2)	3	761.394	6.91	83.0854	35078	35078	Q15149	Acetyl:2H(3	KAEATEAARQRSQVEEELF	19	3	83.085	341588	19	N-Term(Acetyl:2H(3));K1(Acetyl:2H(3))	Acetyl:2H(3)@Any N-term;Acetyl:2H(3)@K	27	QE	0.49382	FALSE	Sequest HT	Sequest HT (B2)	B	2	Unambiguous	1	Q15149	Plectin OS=Homo sapiens OX=9606 GN=PLEC PE=1 SV=3	Q15149	Plectin OS=Homo sapiens OX=9606 GN=PLEC PE=1 SV=3	1	3	0.1634	0	1	1	761.394	2282.17	2282.15	6.91	0.00526	0/0	0	0	4.42086e+06	HCD	MS2	53.1586	24.033	83.0854	35078	35077	210416_iNrich_Chymotrypsin_MGTG_bRP_06.raw	F3.6	2612	1	FALSE	L	K	F3	chymotrypsin	1.71283e+06	1389074	0.552187	0.447813	MGTG	1ST	10	158	0	FALSE	0;1	866457	NA	NA	NA
High	[F].NSPASkSDSPSVGETERNSAEPAAVIVEkPL.[S]	HCD	4.54	5.1e-05	6.2e-05	0.954	0.5	1	Sequest HT (2)	3	1086.22	0.69	83.0971	35084	35084	Q9BWT3	NA	NSPASKSDSPSVGETERNSAEPAAVIVEKPL	31	3	83.097	341589	31	K6(Acetyl:2H(3));K29(Acetyl:2H(3))	Acetyl:2H(3)@K;Acetyl:2H(3)@K	27	QE	0.493899	FALSE	Sequest HT	Sequest HT (B2)	B	2	Unambiguous	1	Q9BWT3	Poly(A) polymerase gamma OS=Homo sapiens OX=9606 GN=PAPOLG PE=1 SV=2	Q9BWT3	Poly(A) polymerase gamma OS=Homo sapiens OX=9606 GN=PAPOLG PE=1 SV=2	0	3	0.5	0	1	1	1086.22	3256.65	3256.65	0.69	0.00075	0/0	0	0	909924	HCD	MS2	0	120	83.0971	35084	35077	210416_iNrich_Chymotrypsin_MGTG_bRP_06.raw	F3.6	1892	1	FALSE	F	N	F3	chymotrypsin	284769	339893	0.455877	0.544123	MGTG	1ST	10	158	0	FALSE	6;29	283313	NA	NA	NA
High	[M].NDIkPIWQRPSkEVEEDEY.[K]	HCD	2.63	0.004	0.028	0.085	0.24	1	Sequest HT (2)	3	822.404	-4.82	83.1191	35093	35093	P14625	NA	NDIKPIWQRPSKEVEEDEY	19	3	83.119	341590	19	K4(Acetyl:2H(3));K12(Acetyl:2H(3))	Acetyl:2H(3)@K;Acetyl:2H(3)@K	27	QE	0.494048	FALSE	Sequest HT	Sequest HT (B2)	B	2	Unambiguous	1	P14625	Endoplasmin OS=Homo sapiens OX=9606 GN=HSP90B1 PE=1 SV=1	P14625	Endoplasmin OS=Homo sapiens OX=9606 GN=HSP90B1 PE=1 SV=1	1	3	0.2433	0	1	1	822.404	2465.2	2465.21	-4.82	-0.00396	0/0	0	0	2604075	HCD	MS2	18.5251	77.857	83.1191	35093	35090	210416_iNrich_Chymotrypsin_MGTG_bRP_06.raw	F3.6	2210	1	FALSE	M	N	F3	chymotrypsin	1.01397e+06	304553	0.76902	0.23098	MGTG	1ST	10	158	0	FALSE	4;12	332180	NA	NA	NA
High	[M].NDIkPIWQRPSkEVEEDEY.[K]	HCD	4.63	3.3e-05	2.2e-06	1.7	0.6	1	Sequest HT (2)	2	1233.11	2.96	83.1216	35094	35094	P14625	NA	NDIKPIWQRPSKEVEEDEY	19	2	83.122	341591	19	K4(Acetyl:2H(3));K12(Acetyl:2H(3))	Acetyl:2H(3)@K;Acetyl:2H(3)@K	27	QE	0.494065	FALSE	Sequest HT	Sequest HT (B2)	B	2	Unambiguous	1	P14625	Endoplasmin OS=Homo sapiens OX=9606 GN=HSP90B1 PE=1 SV=1	P14625	Endoplasmin OS=Homo sapiens OX=9606 GN=HSP90B1 PE=1 SV=1	1	2	0.6026	0	1	1	1233.11	2465.22	2465.21	2.96	0.00365	0/0	0	0	2269229	HCD	MS2	0	117.269	83.1216	35094	35090	210416_iNrich_Chymotrypsin_MGTG_bRP_06.raw	F3.6	2388	1	FALSE	M	N	F3	chymotrypsin	1.2331e+06	1.24267e+06	0.498067	0.501933	MGTG	1ST	10	158	0	FALSE	4;12	734902	NA	NA	NA
High	[L].QVVAVkAPGFGDNRkNQLkDM.[A]	HCD	4.14	0.00011	0.00021	0.661	0.23	1	Sequest HT (2)	3	817.443	-0.76	83.1389	35101	35101	P10809	NA	QVVAVKAPGFGDNRKNQLKDM	21	3	83.139	341592	21	K6(Acetyl:2H(3));K15(Acetyl:2H(3));K19(Acetyl:2H(3))	Acetyl:2H(3)@K;Acetyl:2H(3)@K;Acetyl:2H(3)@K	27	QE	0.494182	FALSE	Sequest HT	Sequest HT (B2)	B	2	Unambiguous	1	P10809	60 kDa heat shock protein, mitochondrial OS=Homo sapiens OX=9606 GN=HSPD1 PE=1 SV=2	P10809	60 kDa heat shock protein, mitochondrial OS=Homo sapiens OX=9606 GN=HSPD1 PE=1 SV=2	2	0	0.2271	0	1	1	817.443	2450.32	2450.32	-0.76	-0.00062	0/0	0	0	4367150	HCD	MS2	72.2666	70.356	83.1389	35101	35090	210416_iNrich_Chymotrypsin_MGTG_bRP_06.raw	F3.6	1934	1	FALSE	L	Q	F3	chymotrypsin	1.74793e+06	565459	0.755571	0.244429	MGTG	1ST	10	158	0	FALSE	6;15;19	972104	NA	NA	NA
High	[L].QVVAVkAPGFGDNRkNQLkDM.[A]	HCD	4.31	0.0002	0.00042	0.516	0.14	1	Sequest HT (2)	3	817.443	-1.06	83.1472	35104	35104	P10809	NA	QVVAVKAPGFGDNRKNQLKDM	21	3	83.147	341593	21	K6(Acetyl:2H(3));K15(Acetyl:2H(3));K19(Acetyl:2H(3))	Acetyl:2H(3)@K;Acetyl:2H(3)@K;Acetyl:2H(3)@K	27	QE	0.494238	FALSE	Sequest HT	Sequest HT (B2)	B	2	Unambiguous	1	P10809	60 kDa heat shock protein, mitochondrial OS=Homo sapiens OX=9606 GN=HSPD1 PE=1 SV=2	P10809	60 kDa heat shock protein, mitochondrial OS=Homo sapiens OX=9606 GN=HSPD1 PE=1 SV=2	2	3	0.1439	0	1	1	817.443	2450.31	2450.32	-1.06	-0.00086	0/0	0	0	5.57178e+06	HCD	MS2	9.27442	82.543	83.1472	35104	35103	210416_iNrich_Chymotrypsin_MGTG_bRP_06.raw	F3.6	1954	1	FALSE	L	Q	F3	chymotrypsin	1.869e+06	723819	0.720837	0.279163	MGTG	1ST	10	158	0	FALSE	6;15;19	1103113	NA	NA	NA
High	[L].rLQDYEEkTkkAEREL.[S]	HCD	4.03	8.9e-05	0.00015	0.742	0.37	1	Sequest HT (2)	3	739.4	-3.62	83.1597	35111	35111	P15311	Acetyl:2H(3	RLQDYEEKTKKAEREL	16	3	83.16	341594	16	N-Term(Acetyl:2H(3));K8(Acetyl:2H(3));K10(Acetyl:2H(3));K11(Acetyl:2H(3))	Acetyl:2H(3)@Any N-term;Acetyl:2H(3)@K;Acetyl:2H(3)@K;Acetyl:2H(3)@K	27	QE	0.494322	TRUE	Sequest HT	Sequest HT (B2)	B	2	Unambiguous	1	P15311	Ezrin OS=Homo sapiens OX=9606 GN=EZR PE=1 SV=4	P15311	Ezrin OS=Homo sapiens OX=9606 GN=EZR PE=1 SV=4	2	3	0.3697	0	1	1	739.4	2216.19	2216.19	-3.62	-0.00267	0/0	0	0	2.05221e+06	HCD	MS2	20.9241	89.898	83.1597	35111	35103	210416_iNrich_Chymotrypsin_MGTG_bRP_06.raw	F3.6	2066	1	FALSE	L	R	F3	chymotrypsin	707430	1.46317e+06	0.325914	0.674086	MGTG	1ST	10	158	1	TRUE	0;8;10;11	345902	NA	NA	NA
High	[L].QVVAVkAPGFGDNRkNQLkDM.[A]	HCD	5.09	3.3e-05	5.9e-06	1.48	0.58	1	Sequest HT (2)	2	1225.66	-0.25	83.1799	35120	35120	P10809	NA	QVVAVKAPGFGDNRKNQLKDM	21	2	83.18	341595	21	K6(Acetyl:2H(3));K15(Acetyl:2H(3));K19(Acetyl:2H(3))	Acetyl:2H(3)@K;Acetyl:2H(3)@K;Acetyl:2H(3)@K	27	QE	0.494459	FALSE	Sequest HT	Sequest HT (B2)	B	2	Unambiguous	1	P10809	60 kDa heat shock protein, mitochondrial OS=Homo sapiens OX=9606 GN=HSPD1 PE=1 SV=2	P10809	60 kDa heat shock protein, mitochondrial OS=Homo sapiens OX=9606 GN=HSPD1 PE=1 SV=2	2	2	0.5756	0	1	1	1225.66	2450.32	2450.32	-0.25	-0.00031	0/0	0	0	2.59787e+06	HCD	MS2	0	116.718	83.1799	35120	35116	210416_iNrich_Chymotrypsin_MGTG_bRP_06.raw	F3.6	1928	1	FALSE	L	Q	F3	chymotrypsin	528678	1333257	0.28394	0.71606	MGTG	1ST	10	158	0	FALSE	6;15;19	558810	NA	NA	NA
High	[L].vQkSAEkSQkL.[K]	HCD	2.12	0.00079	0.004	0.244	0.38	1	Sequest HT (2)	2	713.422	1.95	83.1925	35127	35127	Q13813	Acetyl:2H(3	VQKSAEKSQKL	11	2	83.192	341596	11	N-Term(Acetyl:2H(3));K3(Acetyl:2H(3));K7(Acetyl:2H(3));K10(Acetyl:2H(3))	Acetyl:2H(3)@Any N-term;Acetyl:2H(3)@K;Acetyl:2H(3)@K;Acetyl:2H(3)@K	27	QE	0.494544	FALSE	Sequest HT	Sequest HT (B2)	B	2	Unambiguous	1	Q13813	Spectrin alpha chain, non-erythrocytic 1 OS=Homo sapiens OX=9606 GN=SPTAN1 PE=1 SV=3	Q13813	Spectrin alpha chain, non-erythrocytic 1 OS=Homo sapiens OX=9606 GN=SPTAN1 PE=1 SV=3	0	0	0.3821	0	1	1	713.422	1425.84	1425.83	1.95	0.00139	0/0	0	0	3.31232e+06	HCD	MS2	77.0335	35.939	83.1925	35127	35116	210416_iNrich_Chymotrypsin_MGTG_bRP_06.raw	F3.6	725	1	FALSE	L	V	F3	chymotrypsin	825447	577355	0.588427	0.411573	MGTG	1ST	10	158	0	FALSE	0;3;7;10	434268	NA	NA	NA
High	[L].LQEQkSAkSSRLPDIF.[E]	HCD	3.71	0.00013	0.00024	0.626	0.35	1	Sequest HT (2)	3	646.359	0.36	83.2027	35132	35132	P08729	NA	LQEQKSAKSSRLPDIF	16	3	83.203	341597	16	K5(Acetyl:2H(3));K8(Acetyl:2H(3))	Acetyl:2H(3)@K;Acetyl:2H(3)@K	27	QE	0.494613	FALSE	Sequest HT	Sequest HT (B2)	B	2	Unambiguous	1	P08729	Keratin, type II cytoskeletal 7 OS=Homo sapiens OX=9606 GN=KRT7 PE=1 SV=5	P08729	Keratin, type II cytoskeletal 7 OS=Homo sapiens OX=9606 GN=KRT7 PE=1 SV=5	2	3	0.3477	0	1	1	646.359	1937.06	1937.06	0.36	0.00023	0/0	0	0	5.6146e+06	HCD	MS2	18.1499	18.677	83.2027	35132	35129	210416_iNrich_Chymotrypsin_MGTG_bRP_06.raw	F3.6	1754	1	FALSE	L	L	F3	chymotrypsin	871381	1.27615e+06	0.40576	0.59424	MGTG	1ST	10	158	0	FALSE	5;8	615215	NA	NA	NA
High	[L].LQEQkSAkSSRLPDIF.[E]	HCD	5.26	3.3e-05	1.1e-05	1.34	0.55	1	Sequest HT (2)	2	969.037	2.82	83.2072	35134	35134	P08729	NA	LQEQKSAKSSRLPDIF	16	2	83.207	341598	16	K5(Acetyl:2H(3));K8(Acetyl:2H(3))	Acetyl:2H(3)@K;Acetyl:2H(3)@K	27	QE	0.494643	FALSE	Sequest HT	Sequest HT (B2)	B	2	Unambiguous	1	P08729	Keratin, type II cytoskeletal 7 OS=Homo sapiens OX=9606 GN=KRT7 PE=1 SV=5	P08729	Keratin, type II cytoskeletal 7 OS=Homo sapiens OX=9606 GN=KRT7 PE=1 SV=5	2	2	0.5475	0	1	1	969.037	1937.07	1937.06	2.82	0.00273	0/0	0	0	1.79947e+06	HCD	MS2	16.8672	106.841	83.2072	35134	35129	210416_iNrich_Chymotrypsin_MGTG_bRP_06.raw	F3.6	1655	1	FALSE	L	L	F3	chymotrypsin	550174	1.1825e+06	0.31753	0.68247	MGTG	1ST	10	158	0	FALSE	5;8	255488	NA	NA	NA
High	[L].AGLATDVQTVAQRL.[K]	HCD	3.93	5.1e-05	6.2e-05	0.952	0.44	1	Sequest HT (2)	2	721.902	-0.2	83.2276	35145	35145	P49720	NA	AGLATDVQTVAQRL	14	2	83.228	341599	14		NA	27	QE	0.494781	FALSE	Sequest HT	Sequest HT (B2)	B	2	Unambiguous	1	P49720	Proteasome subunit beta type-3 OS=Homo sapiens OX=9606 GN=PSMB3 PE=1 SV=2	P49720	Proteasome subunit beta type-3 OS=Homo sapiens OX=9606 GN=PSMB3 PE=1 SV=2	1	2	0.4402	0	1	1	721.902	1442.8	1442.8	-0.2	-0.00014	0/0	0	0	4.0885e+06	HCD	MS2	43.1764	28.058	83.2276	35145	35142	210416_iNrich_Chymotrypsin_MGTG_bRP_06.raw	F3.6	1566	1	FALSE	L	A	F3	chymotrypsin	1658767	2.84844e+06	0.368025	0.631975	MGTG	1ST	10	158	0	FALSE	NA	844582	NA	NA	NA
High	[Y].LIANATNPESkVF.[Y]	HCD	2.78	0.0027	0.019	0.116	0.26	1	Sequest HT (2)	2	724.894	-1.51	83.2288	35146	35146	P27348	NA	LIANATNPESKVF	13	2	83.229	341600	13	K11(Acetyl:2H(3))	Acetyl:2H(3)@K	27	QE	0.494789	FALSE	Sequest HT	Sequest HT (B2)	B	2	Unambiguous	1	P27348	14-3-3 protein theta OS=Homo sapiens OX=9606 GN=YWHAQ PE=1 SV=1	P27348	14-3-3 protein theta OS=Homo sapiens OX=9606 GN=YWHAQ PE=1 SV=1	1	2	0.259	0	1	1	724.894	1448.78	1448.78	-1.51	-0.0011	0/0	0	0	3.16904e+06	HCD	MS2	31.5086	33.196	83.2288	35146	35142	210416_iNrich_Chymotrypsin_MGTG_bRP_06.raw	F3.6	1964	1	FALSE	Y	L	F3	chymotrypsin	388865	369766	0.512588	0.487412	MGTG	1ST	10	158	0	FALSE	11	188720	NA	NA	NA
High	[M].kDLDQcRDGkVGF.[Q]	HCD	4.01	3.3e-05	4.6e-05	1.02	0.59	1	Sequest HT (2)	2	836.917	-1.97	83.2331	35148	35148	P60903	Acetyl:2H(3	KDLDQCRDGKVGF	13	2	83.233	341601	13	N-Term(Acetyl:2H(3));K1(Acetyl:2H(3));C6(Carbamidomethyl);K10(Acetyl:2H(3))	Acetyl:2H(3)@Any N-term;Acetyl:2H(3)@K;Carbamidomethyl@C;Acetyl:2H(3)@K	27	QE	0.494818	FALSE	Sequest HT	Sequest HT (B2)	B	2	Unambiguous	1	P60903	Protein S100-A10 OS=Homo sapiens OX=9606 GN=S100A10 PE=1 SV=2	P60903	Protein S100-A10 OS=Homo sapiens OX=9606 GN=S100A10 PE=1 SV=2	1	2	0.591	0	1	1	836.917	1672.83	1672.83	-1.97	-0.00165	0/0	0	0	2.40022e+06	HCD	MS2	28.9026	87.703	83.2331	35148	35142	210416_iNrich_Chymotrypsin_MGTG_bRP_06.raw	F3.6	2268	1	FALSE	M	K	F3	chymotrypsin	1.06264e+06	734240	0.591381	0.408619	MGTG	1ST	10	158	0	FALSE	0;1;6;10	458217	NA	NA	NA
High	[Y].eSSEIRLL.[E]	HCD	2.95	0.0002	0.0005	0.487	0.4	1	Sequest HT (2)	2	464.759	-0.04	83.2422	35153	35153	Q6UXH1	Glu->pyro-Glu	ESSEIRLL	8	2	83.242	341602	8	N-Term(Glu->pyro-Glu)	Glu->pyro-Glu@E^Any N-term	27	QE	0.49488	FALSE	Sequest HT	Sequest HT (B2)	B	2	Unambiguous	1	Q6UXH1	Protein disulfide isomerase CRELD2 OS=Homo sapiens OX=9606 GN=CRELD2 PE=1 SV=1	Q6UXH1	Protein disulfide isomerase CRELD2 OS=Homo sapiens OX=9606 GN=CRELD2 PE=1 SV=1	1	2	0.3966	0	1	1	464.759	928.51	928.51	-0.04	-2e-05	0/0	0	0	1.561e+06	HCD	MS2	20.3665	120	83.2422	35153	35142	210416_iNrich_Chymotrypsin_MGTG_bRP_06.raw	F3.6	1042	1	FALSE	Y	E	F3	chymotrypsin	124150	595408	0.172536	0.827464	MGTG	1ST	10	158	0	FALSE	0	211957	NA	NA	NA
High	[L].eRkAkSRQVGkEkGkYkEETIEkMQE.[-]	HCD	3.53	0.0022	0.015	0.137	0.45	1	Sequest HT (2)	4	875.231	-1.38	83.2554	35158	35158	P61254	Acetyl:2H(3	ERKAKSRQVGKEKGKYKEETIEKMQE	26	4	83.255	341603	26	N-Term(Acetyl:2H(3));K3(Acetyl:2H(3));K5(Acetyl:2H(3));K11(Acetyl:2H(3));K13(Acetyl:2H(3));K15(Acetyl:2H(3));K17(Acetyl:2H(3));K23(Acetyl:2H(3))	Acetyl:2H(3)@Any N-term;Acetyl:2H(3)@K;Acetyl:2H(3)@K;Acetyl:2H(3)@K;Acetyl:2H(3)@K;Acetyl:2H(3)@K;Acetyl:2H(3)@K;Acetyl:2H(3)@K	27	QE	0.494969	FALSE	Sequest HT	Sequest HT (B2)	B	2	Unambiguous	1	P61254	60S ribosomal protein L26 OS=Homo sapiens OX=9606 GN=RPL26 PE=1 SV=1	P61254	60S ribosomal protein L26 OS=Homo sapiens OX=9606 GN=RPL26 PE=1 SV=1	2	4	0.4533	0	1	1	875.231	3497.9	3497.91	-1.38	-0.00121	0/0	0	0	2.35236e+06	HCD	MS2	13.0893	62.916	83.2554	35158	35155	210416_iNrich_Chymotrypsin_MGTG_bRP_06.raw	F3.6	833	1	FALSE	L	E	F3	chymotrypsin	1.06803e+06	356422	0.749784	0.250216	MGTG	1ST	10	158	0	FALSE	0;3;5;11;13;15;17;23	311701	NA	NA	NA
High	[L].eRkAkSRQVGkEkGkYkEETIEkMQE.[-]	HCD	3.15	0.00016	0.00034	0.555	0.48	1	Sequest HT (2)	3	1166.64	-2.69	83.262	35161	35161	P61254	Acetyl:2H(3	ERKAKSRQVGKEKGKYKEETIEKMQE	26	3	83.262	341604	26	N-Term(Acetyl:2H(3));K3(Acetyl:2H(3));K5(Acetyl:2H(3));K11(Acetyl:2H(3));K13(Acetyl:2H(3));K15(Acetyl:2H(3));K17(Acetyl:2H(3));K23(Acetyl:2H(3))	Acetyl:2H(3)@Any N-term;Acetyl:2H(3)@K;Acetyl:2H(3)@K;Acetyl:2H(3)@K;Acetyl:2H(3)@K;Acetyl:2H(3)@K;Acetyl:2H(3)@K;Acetyl:2H(3)@K	27	QE	0.495014	FALSE	Sequest HT	Sequest HT (B2)	B	2	Unambiguous	1	P61254	60S ribosomal protein L26 OS=Homo sapiens OX=9606 GN=RPL26 PE=1 SV=1	P61254	60S ribosomal protein L26 OS=Homo sapiens OX=9606 GN=RPL26 PE=1 SV=1	2	3	0.4762	0	1	1	1166.64	3497.9	3497.91	-2.69	-0.00313	0/0	0	0	1.28923e+06	HCD	MS2	0	120	83.262	35161	35155	210416_iNrich_Chymotrypsin_MGTG_bRP_06.raw	F3.6	884	1	FALSE	L	E	F3	chymotrypsin	718047	182386	0.797446	0.202554	MGTG	1ST	10	158	0	FALSE	0;3;5;11;13;15;17;23	207581	NA	NA	NA
High	[W].sEIRNISF.[N]	HCD	2.61	0.0003	0.00097	0.39	0.33	1	Sequest HT (2)	2	505.771	0.75	83.2646	35162	35162	P35241; P26038; P15311	Acetyl:2H(3	SEIRNISF	8	2	83.265	341605	8	N-Term(Acetyl:2H(3))	Acetyl:2H(3)@Any N-term	27	QE	0.495031	FALSE	Sequest HT	Sequest HT (B2)	B	2	Unambiguous	3	P35241; P26038; P15311	Radixin OS=Homo sapiens OX=9606 GN=RDX PE=1 SV=1;Moesin OS=Homo sapiens OX=9606 GN=MSN PE=1 SV=3;Ezrin OS=Homo sapiens OX=9606 GN=EZR PE=1 SV=4	P35241; P26038; P15311	Radixin OS=Homo sapiens OX=9606 GN=RDX PE=1 SV=1; Moesin OS=Homo sapiens OX=9606 GN=MSN PE=1 SV=3; Ezrin OS=Homo sapiens OX=9606 GN=EZR PE=1 SV=4	0	2	0.3295	0	1	1	505.771	1010.54	1010.53	0.75	0.00038	0/0	0	0	849914	HCD	MS2	0	120	83.2646	35162	35155	210416_iNrich_Chymotrypsin_MGTG_bRP_06.raw	F3.6	1612	3	FALSE	W	S	F3	chymotrypsin	266808	340842	0.439082	0.560918	MGTG	1ST	10	158	0	FALSE	0	207641	NA	NA	NA
High	[L].rLQDYEEkTkkAEREL.[S]	HCD	2.94	0.00095	0.0054	0.218	0.33	1	Sequest HT (2)	3	739.4	-4.36	83.2701	35165	35165	P15311	Acetyl:2H(3	RLQDYEEKTKKAEREL	16	3	83.27	341606	16	N-Term(Acetyl:2H(3));K8(Acetyl:2H(3));K10(Acetyl:2H(3));K11(Acetyl:2H(3))	Acetyl:2H(3)@Any N-term;Acetyl:2H(3)@K;Acetyl:2H(3)@K;Acetyl:2H(3)@K	27	QE	0.495068	TRUE	Sequest HT	Sequest HT (B2)	B	2	Unambiguous	1	P15311	Ezrin OS=Homo sapiens OX=9606 GN=EZR PE=1 SV=4	P15311	Ezrin OS=Homo sapiens OX=9606 GN=EZR PE=1 SV=4	2	3	0.3333	0	1	1	739.4	2216.18	2216.19	-4.36	-0.00322	0/0	0	0	4.14697e+06	HCD	MS2	42.6371	27.317	83.2701	35165	35155	210416_iNrich_Chymotrypsin_MGTG_bRP_06.raw	F3.6	2090	1	FALSE	L	R	F3	chymotrypsin	610856	1254317	0.327506	0.672494	MGTG	1ST	10	158	1	TRUE	0;8;10;11	334405	NA	NA	NA
High	[L].rLQDYEEkTkkAEREL.[S]	HCD	2.48	0.00026	0.00077	0.421	0.24	1	Sequest HT (2)	3	739.4	-4.36	83.2735	35167	35167	P15311	Acetyl:2H(3	RLQDYEEKTKKAEREL	16	3	83.274	341607	16	N-Term(Acetyl:2H(3));K8(Acetyl:2H(3));K10(Acetyl:2H(3));K11(Acetyl:2H(3))	Acetyl:2H(3)@Any N-term;Acetyl:2H(3)@K;Acetyl:2H(3)@K;Acetyl:2H(3)@K	27	QE	0.495091	TRUE	Sequest HT	Sequest HT (B2)	B	2	Unambiguous	1	P15311	Ezrin OS=Homo sapiens OX=9606 GN=EZR PE=1 SV=4	P15311	Ezrin OS=Homo sapiens OX=9606 GN=EZR PE=1 SV=4	2	3	0.2379	0	1	1	739.4	2216.18	2216.19	-4.36	-0.00322	0/0	0	0	4.14697e+06	HCD	MS2	46.8328	27.618	83.2735	35167	35155	210416_iNrich_Chymotrypsin_MGTG_bRP_06.raw	F3.6	2090	1	FALSE	L	R	F3	chymotrypsin	586114	1.22115e+06	0.324311	0.675689	MGTG	1ST	10	158	1	TRUE	0;8;10;11	322425	NA	NA	NA
High	[L].sTSSEPAAkPEVDPVENEAVAPEFTNRNPRNL.[E]	HCD	4.29	3.3e-05	8.7e-07	1.9	0.56	1	Sequest HT (2)	3	1185.92	0.09	83.2825	35170	35170	Q9H0U6	Acetyl:2H(3	STSSEPAAKPEVDPVENEAVAPEFTNRNPRNL	32	3	83.282	341608	32	N-Term(Acetyl:2H(3));K9(Acetyl:2H(3))	Acetyl:2H(3)@Any N-term;Acetyl:2H(3)@K	27	QE	0.495152	FALSE	Sequest HT	Sequest HT (B2)	B	2	Unambiguous	1	Q9H0U6	39S ribosomal protein L18, mitochondrial OS=Homo sapiens OX=9606 GN=MRPL18 PE=1 SV=1	Q9H0U6	39S ribosomal protein L18, mitochondrial OS=Homo sapiens OX=9606 GN=MRPL18 PE=1 SV=1	1	3	0.5594	0	1	1	1185.92	3555.75	3555.75	0.09	0.00011	0/0	0	0	647327	HCD	MS2	0	116.794	83.2825	35170	35168	210416_iNrich_Chymotrypsin_MGTG_bRP_06.raw	F3.6	1604	1	FALSE	L	S	F3	chymotrypsin	149156	1.41451e+06	0.0953882	0.904612	MGTG	1ST	10	158	0	FALSE	0;9	456074	NA	NA	NA
High	[F].rFDGQPINETDTPAQL.[E]	HCD	4.51	5.9e-05	0.00011	0.818	0.54	1	Sequest HT (2)	2	923.956	2.52	83.2856	35172	35172	P55854; P61956	Acetyl:2H(3	RFDGQPINETDTPAQL	16	2	83.286	341609	16	N-Term(Acetyl:2H(3))	Acetyl:2H(3)@Any N-term	27	QE	0.495173	TRUE	Sequest HT	Sequest HT (B2)	B	2	Unambiguous	2	P55854; P61956	Small ubiquitin-related modifier 3 OS=Homo sapiens OX=9606 GN=SUMO3 PE=1 SV=2;Small ubiquitin-related modifier 2 OS=Homo sapiens OX=9606 GN=SUMO2 PE=1 SV=3	P55854; P61956	Small ubiquitin-related modifier 3 OS=Homo sapiens OX=9606 GN=SUMO3 PE=1 SV=2; Small ubiquitin-related modifier 2 OS=Homo sapiens OX=9606 GN=SUMO2 PE=1 SV=3	1	2	0.5366	0	1	1	923.956	1846.91	1846.9	2.52	0.00232	0/0	0	0	2.50666e+06	HCD	MS2	4.8896	77.254	83.2856	35172	35168	210416_iNrich_Chymotrypsin_MGTG_bRP_06.raw	F3.6	2338	2	FALSE	F	R	F3	chymotrypsin	1.49665e+06	392278	0.792328	0.207672	MGTG	1ST	10	158	1	TRUE	0	365795	202.139	50744.3	0.138723
High	[W].AVVNEIEkQL.[N]	HCD	1.62	0.00057	0.003	0.271	0.18	1	Sequest HT (2)	2	594.34	1.05	83.2902	35175	35175	Q96SB8	NA	AVVNEIEKQL	10	2	83.29	341610	10	K8(Acetyl:2H(3))	Acetyl:2H(3)@K	27	QE	0.495204	FALSE	Sequest HT	Sequest HT (B2)	B	2	Unambiguous	1	Q96SB8	Structural maintenance of chromosomes protein 6 OS=Homo sapiens OX=9606 GN=SMC6 PE=1 SV=2	Q96SB8	Structural maintenance of chromosomes protein 6 OS=Homo sapiens OX=9606 GN=SMC6 PE=1 SV=2	0	2	0.179	0	1	1	594.34	1187.67	1187.67	1.05	0.00062	0/0	0	0	2.25899e+06	HCD	MS2	41.8684	29.421	83.2902	35175	35168	210416_iNrich_Chymotrypsin_MGTG_bRP_06.raw	F3.6	1346	1	FALSE	W	A	F3	chymotrypsin	791530	238224	0.768659	0.231341	MGTG	1ST	10	158	0	FALSE	8	405809	NA	NA	NA
High	[L].kEYkDVDkkHVDW.[V]	HCD	2.88	0.00014	0.00029	0.589	0.12	1	Sequest HT (2)	3	639.007	-0.18	83.2942	35177	35177	Q01518	Acetyl:2H(3	KEYKDVDKKHVDW	13	3	83.294	341611	13	N-Term(Acetyl:2H(3));K1(Acetyl:2H(3));K4(Acetyl:2H(3));K8(Acetyl:2H(3));K9(Acetyl:2H(3))	Acetyl:2H(3)@Any N-term;Acetyl:2H(3)@K;Acetyl:2H(3)@K;Acetyl:2H(3)@K;Acetyl:2H(3)@K	27	QE	0.495231	FALSE	Sequest HT	Sequest HT (B2)	B	2	Unambiguous	1	Q01518	Adenylyl cyclase-associated protein 1 OS=Homo sapiens OX=9606 GN=CAP1 PE=1 SV=5	Q01518	Adenylyl cyclase-associated protein 1 OS=Homo sapiens OX=9606 GN=CAP1 PE=1 SV=5	1	3	0.1181	0	1	1	639.007	1915.01	1915.01	-0.18	-0.00012	0/0	0	0	1.47009e+06	HCD	MS2	42.7097	120	83.2942	35177	35168	210416_iNrich_Chymotrypsin_MGTG_bRP_06.raw	F3.6	2326	1	FALSE	L	K	F3	chymotrypsin	213775	161786	0.569215	0.430785	MGTG	1ST	10	158	0	FALSE	0;1;4;8;9	58348	NA	NA	NA
High	[W].iIVQcGPDVGRPDRGRLGF.[Q]	HCD	4.25	5.9e-05	0.0001	0.839	0.45	1	Sequest HT (2)	3	719.719	0.11	83.3272	35193	35193	Q01995	Acetyl:2H(3	IIVQCGPDVGRPDRGRLGF	19	3	83.327	341612	19	N-Term(Acetyl:2H(3));C5(Carbamidomethyl)	Acetyl:2H(3)@Any N-term;Carbamidomethyl@C	27	QE	0.495454	FALSE	Sequest HT	Sequest HT (B2)	B	2	Unambiguous	1	Q01995	Transgelin OS=Homo sapiens OX=9606 GN=TAGLN PE=1 SV=4	Q01995	Transgelin OS=Homo sapiens OX=9606 GN=TAGLN PE=1 SV=4	1	0	0.4494	0	1	1	719.719	2157.14	2157.14	0.11	8e-05	0/0	0	0	2.68585e+06	HCD	MS2	67.0071	92.368	83.3272	35193	35181	210416_iNrich_Chymotrypsin_MGTG_bRP_06.raw	F3.6	2266	1	FALSE	W	I	F3	chymotrypsin	351448	667981	0.34475	0.65525	MGTG	1ST	10	158	0	FALSE	0;5	266654	NA	NA	NA
High	[L].kAkGVQVVAcL.[S]	HCD	2.25	0.00047	0.0026	0.283	0.5	1	Sequest HT (2)	2	631.874	0.61	83.3337	35195	35195	P30044	NA	KAKGVQVVACL	11	2	83.334	341613	11	K1(Acetyl:2H(3));K3(Acetyl:2H(3));C10(Carbamidomethyl)	Acetyl:2H(3)@K;Acetyl:2H(3)@K;Carbamidomethyl@C	27	QE	0.495498	FALSE	Sequest HT	Sequest HT (B2)	B	2	Unambiguous	1	P30044	Peroxiredoxin-5, mitochondrial OS=Homo sapiens OX=9606 GN=PRDX5 PE=1 SV=4	P30044	Peroxiredoxin-5, mitochondrial OS=Homo sapiens OX=9606 GN=PRDX5 PE=1 SV=4	0	2	0.5022	0	1	1	631.874	1262.74	1262.74	0.61	0.00039	0/0	0	0	2.11658e+06	HCD	MS2	30.0101	25.124	83.3337	35195	35194	210416_iNrich_Chymotrypsin_MGTG_bRP_06.raw	F3.6	828	1	FALSE	L	K	F3	chymotrypsin	718955	498504	0.590537	0.409463	MGTG	1ST	10	158	0	FALSE	1;3;10	268183	NA	NA	NA
High	[M].RSNLEMEIEkL.[K]	HCD	2.65	0.00079	0.0041	0.244	0.15	1	Sequest HT (2)	2	703.874	1.19	83.3408	35198	35198	Q9Y5K6	NA	RSNLEMEIEKL	11	2	83.341	341614	11	K10(Acetyl:2H(3))	Acetyl:2H(3)@K	27	QE	0.495546	FALSE	Sequest HT	Sequest HT (B2)	B	2	Unambiguous	1	Q9Y5K6	CD2-associated protein OS=Homo sapiens OX=9606 GN=CD2AP PE=1 SV=1	Q9Y5K6	CD2-associated protein OS=Homo sapiens OX=9606 GN=CD2AP PE=1 SV=1	2	2	0.1547	0	1	1	703.874	1406.74	1406.74	1.19	0.00084	0/0	0	0	1.46976e+06	HCD	MS2	34.8411	117.897	83.3408	35198	35194	210416_iNrich_Chymotrypsin_MGTG_bRP_06.raw	F3.6	2113	1	FALSE	M	R	F3	chymotrypsin	344336	164165	0.677158	0.322842	MGTG	1ST	10	158	0	FALSE	10	107960	NA	NA	NA
High	[L].AGLATDVQTVAQRL.[K]	HCD	3.73	0.00011	0.0002	0.676	0.34	1	Sequest HT (2)	3	481.603	-0.44	83.3463	35201	35201	P49720	NA	AGLATDVQTVAQRL	14	3	83.346	341615	14		NA	27	QE	0.495583	FALSE	Sequest HT	Sequest HT (B2)	B	2	Unambiguous	1	P49720	Proteasome subunit beta type-3 OS=Homo sapiens OX=9606 GN=PSMB3 PE=1 SV=2	P49720	Proteasome subunit beta type-3 OS=Homo sapiens OX=9606 GN=PSMB3 PE=1 SV=2	1	3	0.3351	0	1	1	481.603	1442.8	1442.8	-0.44	-0.00021	0/0	0	0	984829	HCD	MS2	0	120	83.3463	35201	35194	210416_iNrich_Chymotrypsin_MGTG_bRP_06.raw	F3.6	1585	1	FALSE	L	A	F3	chymotrypsin	420674	1.03813e+06	0.28837	0.71163	MGTG	1ST	10	158	0	FALSE	NA	399723	NA	NA	NA
High	[F].SkDkFPGEF.[M]	HCD	1.35	0.0043	0.029	0.08	0.19	1	Sequest HT (2)	2	572.793	0.08	83.3508	35204	35204	Q9Y5B9	NA	SKDKFPGEF	9	2	83.351	341616	9	K2(Acetyl:2H(3));K4(Acetyl:2H(3))	Acetyl:2H(3)@K;Acetyl:2H(3)@K	27	QE	0.495614	FALSE	Sequest HT	Sequest HT (B2)	B	2	Unambiguous	1	Q9Y5B9	FACT complex subunit SPT16 OS=Homo sapiens OX=9606 GN=SUPT16H PE=1 SV=1	Q9Y5B9	FACT complex subunit SPT16 OS=Homo sapiens OX=9606 GN=SUPT16H PE=1 SV=1	1	2	0.1852	0	1	1	572.793	1144.58	1144.58	0.08	5e-05	0/0	0	0	4506446	HCD	MS2	49.5276	20.624	83.3508	35204	35194	210416_iNrich_Chymotrypsin_MGTG_bRP_06.raw	F3.6	1775	1	FALSE	F	S	F3	chymotrypsin	263813	390592	0.403134	0.596866	MGTG	1ST	10	158	0	FALSE	2;4	318542	NA	NA	NA
High	[L].RRLAPITSDPTEATAVGAVEASF.[K]	HCD	3.87	0.00013	0.00027	0.602	0.34	1	Sequest HT (2)	3	787.078	-2.71	83.373	35215	35215	P14618	NA	RRLAPITSDPTEATAVGAVEASF	23	3	83.373	341617	23		NA	27	QE	0.495764	FALSE	Sequest HT	Sequest HT (B2)	B	2	Unambiguous	1	P14618	Pyruvate kinase PKM OS=Homo sapiens OX=9606 GN=PKM PE=1 SV=4	P14618	Pyruvate kinase PKM OS=Homo sapiens OX=9606 GN=PKM PE=1 SV=4	1	3	0.3385	0	1	1	787.078	2359.22	2359.23	-2.71	-0.00213	0/0	0	0	1.08846e+06	HCD	MS2	24.6797	119.358	83.373	35215	35207	210416_iNrich_Chymotrypsin_MGTG_bRP_06.raw	F3.6	2452	1	FALSE	L	R	F3	chymotrypsin	823341	197435	0.806583	0.193417	MGTG	1ST	10	158	0	FALSE	NA	175240	NA	NA	NA
High	[L].kEYkDVDkkHVDW.[V]	HCD	3.38	7.6e-05	0.00014	0.764	0.53	1	Sequest HT (2)	2	958.005	-1.55	83.3764	35217	35217	Q01518	Acetyl:2H(3	KEYKDVDKKHVDW	13	2	83.376	341618	13	N-Term(Acetyl:2H(3));K1(Acetyl:2H(3));K4(Acetyl:2H(3));K8(Acetyl:2H(3));K9(Acetyl:2H(3))	Acetyl:2H(3)@Any N-term;Acetyl:2H(3)@K;Acetyl:2H(3)@K;Acetyl:2H(3)@K;Acetyl:2H(3)@K	27	QE	0.495786	FALSE	Sequest HT	Sequest HT (B2)	B	2	Unambiguous	1	Q01518	Adenylyl cyclase-associated protein 1 OS=Homo sapiens OX=9606 GN=CAP1 PE=1 SV=5	Q01518	Adenylyl cyclase-associated protein 1 OS=Homo sapiens OX=9606 GN=CAP1 PE=1 SV=5	1	2	0.5325	0	1	1	958.005	1915	1915.01	-1.55	-0.00148	0/0	0	0	2.88969e+06	HCD	MS2	0	93.241	83.3764	35217	35207	210416_iNrich_Chymotrypsin_MGTG_bRP_06.raw	F3.6	2380	1	FALSE	L	K	F3	chymotrypsin	208285	320054	0.394226	0.605774	MGTG	1ST	10	158	0	FALSE	0;1;4;8;9	78594.6	NA	NA	NA
High	[L].rkcLEELQkRF.[I]	HCD	2.15	3.3e-05	3.9e-05	1.06	0.32	1	Sequest HT (2)	2	821.462	5.03	83.391	35224	35224	P49721	Acetyl:2H(3	RKCLEELQKRF	11	2	83.391	341619	11	N-Term(Acetyl:2H(3));K2(Acetyl:2H(3));C3(Carbamidomethyl);K9(Acetyl:2H(3))	Acetyl:2H(3)@Any N-term;Acetyl:2H(3)@K;Carbamidomethyl@C;Acetyl:2H(3)@K	27	QE	0.495885	TRUE	Sequest HT	Sequest HT (B2)	B	2	Unambiguous	1	P49721	Proteasome subunit beta type-2 OS=Homo sapiens OX=9606 GN=PSMB2 PE=1 SV=1	P49721	Proteasome subunit beta type-2 OS=Homo sapiens OX=9606 GN=PSMB2 PE=1 SV=1	2	2	0.3209	0	1	1	821.462	1641.92	1641.91	5.03	0.00413	0/0	0	0	2.23408e+06	HCD	MS2	39.2693	97.366	83.391	35224	35220	210416_iNrich_Chymotrypsin_MGTG_bRP_06.raw	F3.6	1347	1	FALSE	L	R	F3	chymotrypsin	198889	157319	0.55835	0.44165	MGTG	1ST	10	158	1	TRUE	0;2;3;9	40679.8	202.141	22342.5	0.549228
High	[F].nkYDTDGSkW.[I]	HCD	1.87	0.003	0.02	0.111	0.29	1	Sequest HT (2)	2	674.823	1.24	83.4504	35252	35252	P61158	Acetyl:2H(3	NKYDTDGSKW	10	2	83.45	341620	10	N-Term(Acetyl:2H(3));K2(Acetyl:2H(3));K9(Acetyl:2H(3))	Acetyl:2H(3)@Any N-term;Acetyl:2H(3)@K;Acetyl:2H(3)@K	27	QE	0.496286	FALSE	Sequest HT	Sequest HT (B2)	B	2	Unambiguous	1	P61158	Actin-related protein 3 OS=Homo sapiens OX=9606 GN=ACTR3 PE=1 SV=3	P61158	Actin-related protein 3 OS=Homo sapiens OX=9606 GN=ACTR3 PE=1 SV=3	1	2	0.2941	0	1	1	674.823	1348.64	1348.64	1.24	0.00084	0/0	0	0	3.47308e+06	HCD	MS2	47.4604	24.415	83.4504	35252	35246	210416_iNrich_Chymotrypsin_MGTG_bRP_06.raw	F3.6	1691	1	FALSE	F	N	F3	chymotrypsin	315869	371422	0.459586	0.540414	MGTG	1ST	10	158	0	FALSE	0;2;9	256512	NA	NA	NA
High	[L].IELQAGkkSLEDQVEm.[L]	HCD	4.21	3.3e-05	1.6e-05	1.26	0.54	1	Sequest HT (2)	2	962.496	0.06	83.4526	35253	35253	P14314	NA	IELQAGKKSLEDQVEM	16	2	83.453	341621	16	K7(Acetyl:2H(3));K8(Acetyl:2H(3));M16(Oxidation)	Acetyl:2H(3)@K;Acetyl:2H(3)@K;Oxidation@M	27	QE	0.496301	FALSE	Sequest HT	Sequest HT (B2)	B	2	Unambiguous	1	P14314	Glucosidase 2 subunit beta OS=Homo sapiens OX=9606 GN=PRKCSH PE=1 SV=2	P14314	Glucosidase 2 subunit beta OS=Homo sapiens OX=9606 GN=PRKCSH PE=1 SV=2	2	2	0.5368	0	1	1	962.496	1923.99	1923.99	0.06	6e-05	0/0	0	0	2.57338e+06	HCD	MS2	0	99.817	83.4526	35253	35246	210416_iNrich_Chymotrypsin_MGTG_bRP_06.raw	F3.6	2575	1	FALSE	L	I	F3	chymotrypsin	423533	391732	0.519504	0.480496	MGTG	1ST	10	158	0	FALSE	7;8;16	152553	NA	NA	NA
High	[L].eTHLPSkkkkVL.[L]	HCD	2.76	0.00017	0.00039	0.531	0.55	1	Sequest HT (2)	2	785.492	0.7	83.5022	35275	35275	O00567	Glu->pyro-Glu	ETHLPSKKKKVL	12	2	83.502	341622	12	N-Term(Glu->pyro-Glu);K7(Acetyl:2H(3));K8(Acetyl:2H(3));K9(Acetyl:2H(3));K10(Acetyl:2H(3))	Glu->pyro-Glu@E^Any N-term;Acetyl:2H(3)@K;Acetyl:2H(3)@K;Acetyl:2H(3)@K;Acetyl:2H(3)@K	27	QE	0.496636	FALSE	Sequest HT	Sequest HT (B2)	B	2	Unambiguous	1	O00567	Nucleolar protein 56 OS=Homo sapiens OX=9606 GN=NOP56 PE=1 SV=4	O00567	Nucleolar protein 56 OS=Homo sapiens OX=9606 GN=NOP56 PE=1 SV=4	1	2	0.5471	0	1	1	785.492	1569.98	1569.98	0.7	0.00055	0/0	0	0	4.25282e+06	HCD	MS2	23.6358	68.412	83.5022	35275	35272	210416_iNrich_Chymotrypsin_MGTG_bRP_06.raw	F3.6	195	1	FALSE	L	E	F3	chymotrypsin	861478	121820	0.876111	0.123889	MGTG	1ST	10	158	0	FALSE	0;7;8;9;10	218027	NA	NA	NA
High	[Y].LSPDILEEkHcEF.[K]	HCD	3.39	0.00021	0.00054	0.474	0.58	1	Sequest HT (2)	2	831.403	4	83.5041	35276	35276	Q6DD88	NA	LSPDILEEKHCEF	13	2	83.504	341623	13	K9(Acetyl:2H(3));C11(Carbamidomethyl)	Acetyl:2H(3)@K;Carbamidomethyl@C	27	QE	0.496649	FALSE	Sequest HT	Sequest HT (B2)	B	2	Unambiguous	1	Q6DD88	Atlastin-3 OS=Homo sapiens OX=9606 GN=ATL3 PE=1 SV=1	Q6DD88	Atlastin-3 OS=Homo sapiens OX=9606 GN=ATL3 PE=1 SV=1	2	2	0.5811	0	1	1	831.403	1661.8	1661.79	4	0.00332	0/0	0	0	3493891	HCD	MS2	12.4647	78.454	83.5041	35276	35272	210416_iNrich_Chymotrypsin_MGTG_bRP_06.raw	F3.6	2032	1	FALSE	Y	L	F3	chymotrypsin	231031	1.07015e+06	0.177554	0.822446	MGTG	1ST	10	158	0	FALSE	9;11	192279	NA	NA	NA
High	[Y].SLkEALcDPTVASRL.[S]	HCD	4.31	7.6e-05	0.00014	0.765	0.6	1	Sequest HT (2)	2	852.956	1.57	83.509	35278	35278	Q9BRX2	NA	SLKEALCDPTVASRL	15	2	83.509	341624	15	K3(Acetyl:2H(3));C7(Carbamidomethyl)	Acetyl:2H(3)@K;Carbamidomethyl@C	27	QE	0.496682	FALSE	Sequest HT	Sequest HT (B2)	B	2	Unambiguous	1	Q9BRX2	Protein pelota homolog OS=Homo sapiens OX=9606 GN=PELO PE=1 SV=2	Q9BRX2	Protein pelota homolog OS=Homo sapiens OX=9606 GN=PELO PE=1 SV=2	2	2	0.5963	0	1	1	852.956	1704.91	1704.9	1.57	0.00133	0/0	0	0	2.09991e+06	HCD	MS2	9.23091	101.474	83.509	35278	35272	210416_iNrich_Chymotrypsin_MGTG_bRP_06.raw	F3.6	2163	1	FALSE	Y	S	F3	chymotrypsin	297552	1.35312e+06	0.180261	0.819739	MGTG	1ST	10	158	0	FALSE	3;7	380722	NA	NA	NA
High	[Y].rGkLIEAEDNMNcQM.[S]	HCD	3.87	5.1e-05	7.8e-05	0.899	0.6	1	Sequest HT (2)	3	633.63	4.66	83.5304	35288	35288	P62318	Acetyl:2H(3	RGKLIEAEDNMNCQM	15	3	83.53	341625	15	N-Term(Acetyl:2H(3));K3(Acetyl:2H(3));C13(Carbamidomethyl)	Acetyl:2H(3)@Any N-term;Acetyl:2H(3)@K;Carbamidomethyl@C	27	QE	0.496827	TRUE	Sequest HT	Sequest HT (B2)	B	2	Unambiguous	1	P62318	Small nuclear ribonucleoprotein Sm D3 OS=Homo sapiens OX=9606 GN=SNRPD3 PE=1 SV=1	P62318	Small nuclear ribonucleoprotein Sm D3 OS=Homo sapiens OX=9606 GN=SNRPD3 PE=1 SV=1	2	3	0.6021	0	1	1	633.63	1898.88	1898.87	4.66	0.00295	0/0	0	0	1.31789e+06	HCD	MS2	27.1516	108.485	83.5304	35288	35285	210416_iNrich_Chymotrypsin_MGTG_bRP_06.raw	F3.6	1614	1	FALSE	Y	R	F3	chymotrypsin	558177	49676.9	0.918275	0.0817251	MGTG	1ST	10	158	1	TRUE	0;3;13	126232	202.141	5106.9	0.0404566
High	[L].VIIAEDVDGEAL.[S]	HCD	1.67	0.00042	0.0018	0.317	0.36	1	Sequest HT (2)	2	622.325	0.43	83.5537	35299	35299	P10809	NA	VIIAEDVDGEAL	12	2	83.554	341626	12		NA	27	QE	0.496984	FALSE	Sequest HT	Sequest HT (B2)	B	2	Unambiguous	1	P10809	60 kDa heat shock protein, mitochondrial OS=Homo sapiens OX=9606 GN=HSPD1 PE=1 SV=2	P10809	60 kDa heat shock protein, mitochondrial OS=Homo sapiens OX=9606 GN=HSPD1 PE=1 SV=2	0	2	0.3593	0	1	1	622.325	1243.64	1243.64	0.43	0.00027	0/0	0	0	3618361	HCD	MS2	48.0253	14.377	83.5537	35299	35298	210416_iNrich_Chymotrypsin_MGTG_bRP_06.raw	F3.6	1957	1	FALSE	L	V	F3	chymotrypsin	480151	831487	0.36607	0.63393	MGTG	1ST	10	158	0	FALSE	NA	383448	NA	NA	NA
High	[F].SkDkFPGEF.[M]	HCD	2.44	0.001	0.0057	0.215	0.34	1	Sequest HT (2)	2	572.795	2.32	83.5563	35300	35300	Q9Y5B9	NA	SKDKFPGEF	9	2	83.556	341627	9	K2(Acetyl:2H(3));K4(Acetyl:2H(3))	Acetyl:2H(3)@K;Acetyl:2H(3)@K	27	QE	0.497002	FALSE	Sequest HT	Sequest HT (B2)	B	2	Unambiguous	1	Q9Y5B9	FACT complex subunit SPT16 OS=Homo sapiens OX=9606 GN=SUPT16H PE=1 SV=1	Q9Y5B9	FACT complex subunit SPT16 OS=Homo sapiens OX=9606 GN=SUPT16H PE=1 SV=1	1	2	0.3443	0	1	1	572.795	1144.58	1144.58	2.32	0.00133	0/0	0	0	1.44918e+06	HCD	MS2	40.0629	120	83.5563	35300	35298	210416_iNrich_Chymotrypsin_MGTG_bRP_06.raw	F3.6	1879	1	FALSE	F	S	F3	chymotrypsin	293154	410156	0.416821	0.583179	MGTG	1ST	10	158	0	FALSE	2;4	281600	NA	NA	NA
High	[M].kAEGFVDAL.[H]	HCD	2.18	0.0069	0.048	0.036	0.39	1	Sequest HT (2)	1	994.527	-1.44	83.5616	35303	35303	Q96I24	NA	KAEGFVDAL	9	1	83.562	341628	9	K1(Acetyl:2H(3))	Acetyl:2H(3)@K	27	QE	0.497038	FALSE	Sequest HT	Sequest HT (B2)	B	2	Unambiguous	1	Q96I24	Far upstream element-binding protein 3 OS=Homo sapiens OX=9606 GN=FUBP3 PE=1 SV=2	Q96I24	Far upstream element-binding protein 3 OS=Homo sapiens OX=9606 GN=FUBP3 PE=1 SV=2	1	1	0.3945	0	1	1	994.527	994.527	994.528	-1.44	-0.00143	0/0	0	0	1.26836e+06	HCD	MS2	0	120	83.5616	35303	35298	210416_iNrich_Chymotrypsin_MGTG_bRP_06.raw	F3.6	1811	1	FALSE	M	K	F3	chymotrypsin	208094	17945.6	0.920608	0.0793915	MGTG	1ST	10	158	0	FALSE	1	79547.8	NA	NA	NA
High	[L].VDMSRVQDDEVGDGTTSVTVL.[A]	HCD	3.94	0.00013	0.00028	0.597	0.54	1	Sequest HT (2)	2	1112.02	-1.75	83.5722	35309	35309	P78371	NA	VDMSRVQDDEVGDGTTSVTVL	21	2	83.572	341629	21		NA	27	QE	0.497109	FALSE	Sequest HT	Sequest HT (B2)	B	2	Unambiguous	1	P78371	T-complex protein 1 subunit beta OS=Homo sapiens OX=9606 GN=CCT2 PE=1 SV=4	P78371	T-complex protein 1 subunit beta OS=Homo sapiens OX=9606 GN=CCT2 PE=1 SV=4	1	2	0.5381	0	1	1	1112.02	2223.04	2223.04	-1.75	-0.00195	0/0	0	0	1.19251e+06	HCD	MS2	11.8478	104.407	83.5722	35309	35298	210416_iNrich_Chymotrypsin_MGTG_bRP_06.raw	F3.6	1792	1	FALSE	L	V	F3	chymotrypsin	398650	17991.5	0.956818	0.0431822	MGTG	1ST	10	158	0	FALSE	NA	79044.6	NA	NA	NA
High	[L].SREALQkDLDDNLF.[G]	HCD	3.63	0.00016	0.00036	0.546	0.48	1	Sequest HT (2)	2	854.933	-0.14	83.5878	35316	35316	O14656	NA	SREALQKDLDDNLF	14	2	83.588	341630	14	K7(Acetyl:2H(3))	Acetyl:2H(3)@K	27	QE	0.497215	FALSE	Sequest HT	Sequest HT (B2)	B	2	Unambiguous	1	O14656	Torsin-1A OS=Homo sapiens OX=9606 GN=TOR1A PE=1 SV=1	O14656	Torsin-1A OS=Homo sapiens OX=9606 GN=TOR1A PE=1 SV=1	3	2	0.4821	0	1	1	854.933	1708.86	1708.86	-0.14	-0.00012	0/0	0	0	1.72266e+06	HCD	MS2	26.5462	88.124	83.5878	35316	35311	210416_iNrich_Chymotrypsin_MGTG_bRP_06.raw	F3.6	2327	1	FALSE	L	S	F3	chymotrypsin	619299	40827.7	0.938152	0.0618483	MGTG	1ST	10	158	0	FALSE	7	100481	NA	NA	NA
High	[F].aGTAkGEVVRDF.[E]	HCD	1.84	0.0035	0.024	0.096	0.36	1	Sequest HT (2)	2	670.364	6.25	83.6102	35328	35328	Q14315	Acetyl:2H(3	AGTAKGEVVRDF	12	2	83.61	341631	12	N-Term(Acetyl:2H(3));K5(Acetyl:2H(3))	Acetyl:2H(3)@Any N-term;Acetyl:2H(3)@K	27	QE	0.497366	FALSE	Sequest HT	Sequest HT (B2)	B	2	Unambiguous	1	Q14315	Filamin-C OS=Homo sapiens OX=9606 GN=FLNC PE=1 SV=3	Q14315	Filamin-C OS=Homo sapiens OX=9606 GN=FLNC PE=1 SV=3	0	2	0.3587	0	1	1	670.364	1339.72	1339.71	6.25	0.00419	0/0	0	0	2.53169e+06	HCD	MS2	34.2704	25.365	83.6102	35328	35324	210416_iNrich_Chymotrypsin_MGTG_bRP_06.raw	F3.6	1912	1	FALSE	F	A	F3	chymotrypsin	102560	608387	0.144258	0.855742	MGTG	1ST	10	158	0	FALSE	0;5	176913	NA	NA	NA
High	[M].kAEGFVDAL.[H]	HCD	2.52	0.0014	0.0093	0.174	0.38	1	Sequest HT (2)	2	497.768	0.02	83.6115	35329	35329	Q96I24	NA	KAEGFVDAL	9	2	83.612	341632	9	K1(Acetyl:2H(3))	Acetyl:2H(3)@K	27	QE	0.497375	FALSE	Sequest HT	Sequest HT (B2)	B	2	Unambiguous	1	Q96I24	Far upstream element-binding protein 3 OS=Homo sapiens OX=9606 GN=FUBP3 PE=1 SV=2	Q96I24	Far upstream element-binding protein 3 OS=Homo sapiens OX=9606 GN=FUBP3 PE=1 SV=2	1	2	0.3849	0	1	1	497.768	994.528	994.528	0.02	1e-05	0/0	0	0	2.18236e+06	HCD	MS2	7.41637	38.959	83.6115	35329	35324	210416_iNrich_Chymotrypsin_MGTG_bRP_06.raw	F3.6	1742	1	FALSE	M	K	F3	chymotrypsin	628589	750660	0.455747	0.544253	MGTG	1ST	10	158	0	FALSE	1	490351	NA	NA	NA
High	[Y].VRLVDSVkENAGTVRIF.[S]	HCD	4.05	3.3e-05	1.1e-05	1.35	0.62	1	Sequest HT (2)	3	650.04	0.2	83.6299	35339	35339	Q9BRX2	NA	VRLVDSVKENAGTVRIF	17	3	83.63	341633	17	K8(Acetyl:2H(3))	Acetyl:2H(3)@K	27	QE	0.497499	FALSE	Sequest HT	Sequest HT (B2)	B	2	Unambiguous	1	Q9BRX2	Protein pelota homolog OS=Homo sapiens OX=9606 GN=PELO PE=1 SV=2	Q9BRX2	Protein pelota homolog OS=Homo sapiens OX=9606 GN=PELO PE=1 SV=2	1	3	0.6247	0	1	1	650.04	1948.11	1948.11	0.2	0.00013	0/0	0	0	1.66004e+06	HCD	MS2	49.0324	38.942	83.6299	35339	35337	210416_iNrich_Chymotrypsin_MGTG_bRP_06.raw	F3.6	1056	1	FALSE	Y	V	F3	chymotrypsin	614392	784642	0.439155	0.560845	MGTG	1ST	10	158	0	FALSE	8	257911	NA	NA	NA
High	[L].aTAPDkkkQkL.[L]	HCD	2.34	0.00043	0.0021	0.306	0.52	1	Sequest HT (2)	2	726.949	1.55	83.6633	35356	35356	Q9NTJ3	Acetyl:2H(3	ATAPDKKKQKL	11	2	83.663	341634	11	N-Term(Acetyl:2H(3));K6(Acetyl:2H(3));K7(Acetyl:2H(3));K8(Acetyl:2H(3));K10(Acetyl:2H(3))	Acetyl:2H(3)@Any N-term;Acetyl:2H(3)@K;Acetyl:2H(3)@K;Acetyl:2H(3)@K;Acetyl:2H(3)@K	27	QE	0.497725	FALSE	Sequest HT	Sequest HT (B2)	B	2	Unambiguous	1	Q9NTJ3	Structural maintenance of chromosomes protein 4 OS=Homo sapiens OX=9606 GN=SMC4 PE=1 SV=2	Q9NTJ3	Structural maintenance of chromosomes protein 4 OS=Homo sapiens OX=9606 GN=SMC4 PE=1 SV=2	0	2	0.5214	0	1	1	726.949	1452.89	1452.89	1.55	0.00113	0/0	0	0	2556771	HCD	MS2	9.22608	97.253	83.6633	35356	35350	210416_iNrich_Chymotrypsin_MGTG_bRP_06.raw	F3.6	285	1	FALSE	L	A	F3	chymotrypsin	343677	239869	0.588946	0.411054	MGTG	1ST	10	158	0	FALSE	0;6;7;8;10	174760	NA	NA	NA
High	[L].kcGGTLEERAQRLF.[S]	HCD	2.61	0.0027	0.019	0.116	0.38	1	Sequest HT (2)	2	877.965	5.48	83.6734	35360	35360	Q12874	Acetyl:2H(3	KCGGTLEERAQRLF	14	2	83.673	341635	14	N-Term(Acetyl:2H(3));K1(Acetyl:2H(3));C2(Carbamidomethyl)	Acetyl:2H(3)@Any N-term;Acetyl:2H(3)@K;Carbamidomethyl@C	27	QE	0.497793	FALSE	Sequest HT	Sequest HT (B2)	B	2	Unambiguous	1	Q12874	Splicing factor 3A subunit 3 OS=Homo sapiens OX=9606 GN=SF3A3 PE=1 SV=1	Q12874	Splicing factor 3A subunit 3 OS=Homo sapiens OX=9606 GN=SF3A3 PE=1 SV=1	2	2	0.3831	0	1	1	877.965	1754.92	1754.91	5.48	0.00481	0/0	0	0	1.32803e+06	HCD	MS2	15.82	117.324	83.6734	35360	35350	210416_iNrich_Chymotrypsin_MGTG_bRP_06.raw	F3.6	2307	1	FALSE	L	K	F3	chymotrypsin	93879.4	76033	0.552516	0.447484	MGTG	1ST	10	158	0	FALSE	0;1;2	59373.5	NA	NA	NA
High	[L].ANkkDLEEAEGRLAAPL.[L]	HCD	5.78	3.3e-05	3.2e-06	1.61	0.62	1	Sequest HT (2)	2	958.025	1.69	83.691	35367	35367	P54886	NA	ANKKDLEEAEGRLAAPL	17	2	83.691	341636	17	K3(Acetyl:2H(3));K4(Acetyl:2H(3))	Acetyl:2H(3)@K;Acetyl:2H(3)@K	27	QE	0.497912	FALSE	Sequest HT	Sequest HT (B2)	B	2	Unambiguous	1	P54886	Delta-1-pyrroline-5-carboxylate synthase OS=Homo sapiens OX=9606 GN=ALDH18A1 PE=1 SV=2	P54886	Delta-1-pyrroline-5-carboxylate synthase OS=Homo sapiens OX=9606 GN=ALDH18A1 PE=1 SV=2	2	2	0.6228	0	1	1	958.025	1915.04	1915.04	1.69	0.00162	0/0	0	0	4900266	HCD	MS2	0	67.319	83.691	35367	35363	210416_iNrich_Chymotrypsin_MGTG_bRP_06.raw	F3.6	1783	1	FALSE	L	A	F3	chymotrypsin	1.25324e+06	2.69203e+06	0.317656	0.682344	MGTG	1ST	10	158	0	FALSE	3;4	893142	NA	NA	NA
High	[F].SGkSPVTTLL.[E]	HCD	2.14	0.00039	0.0015	0.338	0.35	1	Sequest HT (2)	2	524.31	0.17	83.6922	35368	35368	P55265	NA	SGKSPVTTLL	10	2	83.692	341637	10	K3(Acetyl:2H(3))	Acetyl:2H(3)@K	27	QE	0.49792	FALSE	Sequest HT	Sequest HT (B2)	B	2	Unambiguous	1	P55265	Double-stranded RNA-specific adenosine deaminase OS=Homo sapiens OX=9606 GN=ADAR PE=1 SV=4	P55265	Double-stranded RNA-specific adenosine deaminase OS=Homo sapiens OX=9606 GN=ADAR PE=1 SV=4	1	2	0.3505	0	1	1	524.31	1047.61	1047.61	0.17	9e-05	0/0	0	0	2.27609e+06	HCD	MS2	25.7685	42.099	83.6922	35368	35363	210416_iNrich_Chymotrypsin_MGTG_bRP_06.raw	F3.6	973	1	FALSE	F	S	F3	chymotrypsin	433279	272305	0.614072	0.385928	MGTG	1ST	10	158	0	FALSE	3	176430	NA	NA	NA
High	[M].AkQkAAPEAkkQkVEGTEPTTAF.[N]	HCD	4.19	0.0002	0.00048	0.491	0.53	1	Sequest HT (2)	3	895.164	0.73	83.7062	35374	35374	P19338	NA	AKQKAAPEAKKQKVEGTEPTTAF	23	3	83.706	341638	23	K2(Acetyl:2H(3));K4(Acetyl:2H(3));K10(Acetyl:2H(3));K11(Acetyl:2H(3));K13(Acetyl:2H(3))	Acetyl:2H(3)@K;Acetyl:2H(3)@K;Acetyl:2H(3)@K;Acetyl:2H(3)@K;Acetyl:2H(3)@K	27	QE	0.498015	FALSE	Sequest HT	Sequest HT (B2)	B	2	Unambiguous	1	P19338	Nucleolin OS=Homo sapiens OX=9606 GN=NCL PE=1 SV=3	P19338	Nucleolin OS=Homo sapiens OX=9606 GN=NCL PE=1 SV=3	0	3	0.5274	0	1	1	895.164	2683.48	2683.48	0.73	0.00065	0/0	0	0	7545262	HCD	MS2	28.0274	47.032	83.7062	35374	35363	210416_iNrich_Chymotrypsin_MGTG_bRP_06.raw	F3.6	1333	1	FALSE	M	A	F3	chymotrypsin	6.35337e+06	1.68509e+06	0.790371	0.209629	MGTG	1ST	10	158	0	FALSE	2;4;10;11;13	1749324	NA	NA	NA
High	[L].kNLGQPIkIRF.[Q]	HCD	3.52	0.00011	0.00022	0.649	0.51	1	Sequest HT (2)	2	702.436	0.65	83.7167	35379	35379	P34932	NA	KNLGQPIKIRF	11	2	83.717	341639	11	K1(Acetyl:2H(3));K8(Acetyl:2H(3))	Acetyl:2H(3)@K;Acetyl:2H(3)@K	27	QE	0.498086	FALSE	Sequest HT	Sequest HT (B2)	B	2	Unambiguous	1	P34932	Heat shock 70 kDa protein 4 OS=Homo sapiens OX=9606 GN=HSPA4 PE=1 SV=4	P34932	Heat shock 70 kDa protein 4 OS=Homo sapiens OX=9606 GN=HSPA4 PE=1 SV=4	1	2	0.5142	0	1	1	702.436	1403.86	1403.86	0.65	0.00046	0/0	0	0	4.85187e+06	HCD	MS2	10.4555	26.878	83.7167	35379	35376	210416_iNrich_Chymotrypsin_MGTG_bRP_06.raw	F3.6	282	1	FALSE	L	K	F3	chymotrypsin	1.39217e+06	3.43123e+06	0.288629	0.711371	MGTG	1ST	10	158	0	FALSE	1;8	1330914	NA	NA	NA
High	[L].aTRLPGISETAM.[I]	HCD	3.21	0.00013	0.00029	0.593	0.55	1	Sequest HT (2)	2	646.341	-0.1	83.7212	35382	35382	P31040	Acetyl:2H(3	ATRLPGISETAM	12	2	83.721	341640	12	N-Term(Acetyl:2H(3))	Acetyl:2H(3)@Any N-term	27	QE	0.498116	FALSE	Sequest HT	Sequest HT (B2)	B	2	Unambiguous	1	P31040	Succinate dehydrogenase [ubiquinone] flavoprotein subunit, mitochondrial OS=Homo sapiens OX=9606 GN=SDHA PE=1 SV=2	P31040	Succinate dehydrogenase [ubiquinone] flavoprotein subunit, mitochondrial OS=Homo sapiens OX=9606 GN=SDHA PE=1 SV=2	1	2	0.5514	0	1	1	646.341	1291.68	1291.68	-0.1	-7e-05	0/0	0	0	2.37754e+06	HCD	MS2	50.8862	42.417	83.7212	35382	35376	210416_iNrich_Chymotrypsin_MGTG_bRP_06.raw	F3.6	2180	1	FALSE	L	A	F3	chymotrypsin	862486	310097	0.735543	0.264457	MGTG	1ST	10	158	0	FALSE	0	256982	NA	NA	NA
High	[F].SGkSPVTTLL.[E]	HCD	2.29	0.00045	0.0024	0.291	0.4	1	Sequest HT (2)	1	1047.61	0.71	83.7238	35383	35383	P55265	NA	SGKSPVTTLL	10	1	83.724	341641	10	K3(Acetyl:2H(3))	Acetyl:2H(3)@K	27	QE	0.498134	FALSE	Sequest HT	Sequest HT (B2)	B	2	Unambiguous	1	P55265	Double-stranded RNA-specific adenosine deaminase OS=Homo sapiens OX=9606 GN=ADAR PE=1 SV=4	P55265	Double-stranded RNA-specific adenosine deaminase OS=Homo sapiens OX=9606 GN=ADAR PE=1 SV=4	1	1	0.3974	0	1	1	1047.61	1047.61	1047.61	0.71	0.00074	0/0	0	0	1.89424e+06	HCD	MS2	0	120	83.7238	35383	35376	210416_iNrich_Chymotrypsin_MGTG_bRP_06.raw	F3.6	931	1	FALSE	F	S	F3	chymotrypsin	241666	78171.5	0.75559	0.24441	MGTG	1ST	10	158	0	FALSE	3	89098.9	NA	NA	NA
High	[L].kSLSDTVEkL.[K]	HCD	2.31	0.0002	0.00044	0.506	0.31	1	Sequest HT (2)	2	605.346	1.06	83.7275	35385	35385	Q14203	NA	KSLSDTVEKL	10	2	83.728	341642	10	K1(Acetyl:2H(3));K9(Acetyl:2H(3))	Acetyl:2H(3)@K;Acetyl:2H(3)@K	27	QE	0.498159	FALSE	Sequest HT	Sequest HT (B2)	B	2	Unambiguous	1	Q14203	Dynactin subunit 1 OS=Homo sapiens OX=9606 GN=DCTN1 PE=1 SV=3	Q14203	Dynactin subunit 1 OS=Homo sapiens OX=9606 GN=DCTN1 PE=1 SV=3	1	2	0.3117	0	1	1	605.346	1209.69	1209.68	1.06	0.00064	0/0	0	0	6656493	HCD	MS2	16.0595	11.651	83.7275	35385	35376	210416_iNrich_Chymotrypsin_MGTG_bRP_06.raw	F3.6	1127	1	FALSE	L	K	F3	chymotrypsin	667857	747027	0.472022	0.527978	MGTG	1ST	10	158	0	FALSE	1;9	500388	NA	NA	NA
High	[L].VLSGkGGVGkSTISTEL.[A]	HCD	2.19	0.00018	0.00041	0.523	0.16	1	Sequest HT (2)	2	861.99	-1.48	83.7318	35388	35388	Q9Y5Y2	NA	VLSGKGGVGKSTISTEL	17	2	83.732	341643	17	K5(Acetyl:2H(3));K10(Acetyl:2H(3))	Acetyl:2H(3)@K;Acetyl:2H(3)@K	27	QE	0.498188	FALSE	Sequest HT	Sequest HT (B2)	B	2	Unambiguous	1	Q9Y5Y2	Cytosolic Fe-S cluster assembly factor NUBP2 OS=Homo sapiens OX=9606 GN=NUBP2 PE=1 SV=1	Q9Y5Y2	Cytosolic Fe-S cluster assembly factor NUBP2 OS=Homo sapiens OX=9606 GN=NUBP2 PE=1 SV=1	1	0	0.1553	0	1	1	861.99	1722.97	1722.98	-1.48	-0.00128	0/0	0	0	5.55425e+06	HCD	MS2	78.526	29.394	83.7318	35388	35376	210416_iNrich_Chymotrypsin_MGTG_bRP_06.raw	F3.6	1191	1	FALSE	L	V	F3	chymotrypsin	1.15483e+06	260016	0.816223	0.183777	MGTG	1ST	10	158	0	FALSE	5;10	232914	NA	NA	NA
High	[L].VLSGkGGVGkSTISTEL.[A]	HCD	2.95	9.6e-05	0.00018	0.696	0.4	1	Sequest HT (2)	2	861.991	-0.35	83.7382	35390	35390	Q9Y5Y2	NA	VLSGKGGVGKSTISTEL	17	2	83.738	341644	17	K5(Acetyl:2H(3));K10(Acetyl:2H(3))	Acetyl:2H(3)@K;Acetyl:2H(3)@K	27	QE	0.498231	FALSE	Sequest HT	Sequest HT (B2)	B	2	Unambiguous	1	Q9Y5Y2	Cytosolic Fe-S cluster assembly factor NUBP2 OS=Homo sapiens OX=9606 GN=NUBP2 PE=1 SV=1	Q9Y5Y2	Cytosolic Fe-S cluster assembly factor NUBP2 OS=Homo sapiens OX=9606 GN=NUBP2 PE=1 SV=1	1	2	0.4	0	1	1	861.991	1722.97	1722.98	-0.35	-0.0003	0/0	0	0	7.34695e+06	HCD	MS2	23.9833	17.107	83.7382	35390	35389	210416_iNrich_Chymotrypsin_MGTG_bRP_06.raw	F3.6	1198	1	FALSE	L	V	F3	chymotrypsin	1.09134e+06	332270	0.7666	0.2334	MGTG	1ST	10	158	0	FALSE	5;10	221369	NA	NA	NA
High	[M].AkQkAAPEAkkQkVEGTEPTTAF.[N]	HCD	3.99	0.00022	0.00062	0.453	0.44	1	Sequest HT (2)	3	895.164	-0.29	83.7394	35391	35391	P19338	NA	AKQKAAPEAKKQKVEGTEPTTAF	23	3	83.739	341645	23	K2(Acetyl:2H(3));K4(Acetyl:2H(3));K10(Acetyl:2H(3));K11(Acetyl:2H(3));K13(Acetyl:2H(3))	Acetyl:2H(3)@K;Acetyl:2H(3)@K;Acetyl:2H(3)@K;Acetyl:2H(3)@K;Acetyl:2H(3)@K	27	QE	0.498239	FALSE	Sequest HT	Sequest HT (B2)	B	2	Unambiguous	1	P19338	Nucleolin OS=Homo sapiens OX=9606 GN=NCL PE=1 SV=3	P19338	Nucleolin OS=Homo sapiens OX=9606 GN=NCL PE=1 SV=3	0	3	0.4386	0	1	1	895.164	2683.48	2683.48	-0.29	-0.00026	0/0	0	0	37998888	HCD	MS2	6.74713	9.561	83.7394	35391	35389	210416_iNrich_Chymotrypsin_MGTG_bRP_06.raw	F3.6	1372	1	FALSE	M	A	F3	chymotrypsin	1.17084e+07	4308606	0.730997	0.269003	MGTG	1ST	10	158	0	FALSE	2;4;10;11;13	2819020	NA	NA	NA
High	[F].RGkAAVkDVEEEkFPTQL.[S]	HCD	4.53	3.3e-05	3.6e-06	1.59	0.6	1	Sequest HT (2)	3	727.402	0.04	83.7421	35393	35393	Q2TAY7	NA	RGKAAVKDVEEEKFPTQL	18	3	83.742	341646	18	K3(Acetyl:2H(3));K7(Acetyl:2H(3));K13(Acetyl:2H(3))	Acetyl:2H(3)@K;Acetyl:2H(3)@K;Acetyl:2H(3)@K	27	QE	0.498257	FALSE	Sequest HT	Sequest HT (B2)	B	2	Unambiguous	1	Q2TAY7	WD40 repeat-containing protein SMU1 OS=Homo sapiens OX=9606 GN=SMU1 PE=1 SV=2	Q2TAY7	WD40 repeat-containing protein SMU1 OS=Homo sapiens OX=9606 GN=SMU1 PE=1 SV=2	1	3	0.6004	0	1	1	727.402	2180.19	2180.19	0.04	3e-05	0/0	0	0	5.93054e+06	HCD	MS2	21.804	49.639	83.7421	35393	35389	210416_iNrich_Chymotrypsin_MGTG_bRP_06.raw	F3.6	1626	1	FALSE	F	R	F3	chymotrypsin	3.17132e+06	489431	0.866303	0.133697	MGTG	1ST	10	158	0	FALSE	3;7;13	783763	NA	NA	NA
High	[L].kEQISDIDDAVRkL.[-]	HCD	2.96	5.9e-05	0.00012	0.803	0.42	1	Sequest HT (2)	3	573.985	0.46	83.7434	35394	35394	P53999	NA	KEQISDIDDAVRKL	14	3	83.743	341647	14	K1(Acetyl:2H(3));K13(Acetyl:2H(3))	Acetyl:2H(3)@K;Acetyl:2H(3)@K	27	QE	0.498266	FALSE	Sequest HT	Sequest HT (B2)	B	2	Unambiguous	1	P53999	Activated RNA polymerase II transcriptional coactivator p15 OS=Homo sapiens OX=9606 GN=SUB1 PE=1 SV=3	P53999	Activated RNA polymerase II transcriptional coactivator p15 OS=Homo sapiens OX=9606 GN=SUB1 PE=1 SV=3	0	3	0.4155	0	1	1	573.985	1719.94	1719.94	0.46	0.00026	0/0	0	0	4851394	HCD	MS2	13.463	22.603	83.7434	35394	35389	210416_iNrich_Chymotrypsin_MGTG_bRP_06.raw	F3.6	1748	1	FALSE	L	K	F3	chymotrypsin	1.26182e+06	2175024	0.367145	0.632855	MGTG	1ST	10	158	0	FALSE	1;13	541916	NA	NA	NA
High	[L].kEQISDIDDAVRkL.[-]	HCD	3.47	8.9e-05	0.00015	0.748	0.45	1	Sequest HT (2)	2	860.475	1.39	83.7535	35401	35401	P53999	NA	KEQISDIDDAVRKL	14	2	83.754	341648	14	K1(Acetyl:2H(3));K13(Acetyl:2H(3))	Acetyl:2H(3)@K;Acetyl:2H(3)@K	27	QE	0.498334	FALSE	Sequest HT	Sequest HT (B2)	B	2	Unambiguous	1	P53999	Activated RNA polymerase II transcriptional coactivator p15 OS=Homo sapiens OX=9606 GN=SUB1 PE=1 SV=3	P53999	Activated RNA polymerase II transcriptional coactivator p15 OS=Homo sapiens OX=9606 GN=SUB1 PE=1 SV=3	0	0	0.4467	0	1	1	860.475	1719.94	1719.94	1.39	0.00119	0/0	0	0	4.04813e+06	HCD	MS2	83.3274	67.36	83.7535	35401	35389	210416_iNrich_Chymotrypsin_MGTG_bRP_06.raw	F3.6	1807	1	FALSE	L	K	F3	chymotrypsin	1.27808e+06	2443180	0.343453	0.656547	MGTG	1ST	10	158	0	FALSE	1;13	762369	NA	NA	NA
High	[M].AkQkAAPEAkkQkVEGTEPTTAF.[N]	HCD	4.75	3.3e-05	8.2e-07	1.91	0.67	1	Sequest HT (2)	2	1342.24	-0.01	83.7599	35403	35403	P19338	NA	AKQKAAPEAKKQKVEGTEPTTAF	23	2	83.76	341649	23	K2(Acetyl:2H(3));K4(Acetyl:2H(3));K10(Acetyl:2H(3));K11(Acetyl:2H(3));K13(Acetyl:2H(3))	Acetyl:2H(3)@K;Acetyl:2H(3)@K;Acetyl:2H(3)@K;Acetyl:2H(3)@K;Acetyl:2H(3)@K	27	QE	0.498378	FALSE	Sequest HT	Sequest HT (B2)	B	2	Unambiguous	1	P19338	Nucleolin OS=Homo sapiens OX=9606 GN=NCL PE=1 SV=3	P19338	Nucleolin OS=Homo sapiens OX=9606 GN=NCL PE=1 SV=3	0	2	0.6653	0	1	1	1342.24	2683.48	2683.48	-0.01	-2e-05	0/0	0	0	4.59979e+06	HCD	MS2	0	49.656	83.7599	35403	35402	210416_iNrich_Chymotrypsin_MGTG_bRP_06.raw	F3.6	1359	1	FALSE	M	A	F3	chymotrypsin	2.21585e+06	1263442	0.636868	0.363132	MGTG	1ST	10	158	0	FALSE	2;4;10;11;13	819326	NA	NA	NA
High	[F].RGkAAVkDVEEEkFPTQL.[S]	HCD	4.08	3.3e-05	2.8e-05	1.14	0.59	1	Sequest HT (2)	2	1090.6	-2.14	83.7869	35417	35417	Q2TAY7	NA	RGKAAVKDVEEEKFPTQL	18	2	83.787	341650	18	K3(Acetyl:2H(3));K7(Acetyl:2H(3));K13(Acetyl:2H(3))	Acetyl:2H(3)@K;Acetyl:2H(3)@K;Acetyl:2H(3)@K	27	QE	0.49856	FALSE	Sequest HT	Sequest HT (B2)	B	2	Unambiguous	1	Q2TAY7	WD40 repeat-containing protein SMU1 OS=Homo sapiens OX=9606 GN=SMU1 PE=1 SV=2	Q2TAY7	WD40 repeat-containing protein SMU1 OS=Homo sapiens OX=9606 GN=SMU1 PE=1 SV=2	1	2	0.5858	0	1	1	1090.6	2180.19	2180.19	-2.14	-0.00233	0/0	0	0	5.81365e+06	HCD	MS2	0	96.031	83.7869	35417	35415	210416_iNrich_Chymotrypsin_MGTG_bRP_06.raw	F3.6	1751	1	FALSE	F	R	F3	chymotrypsin	2378287	3.25797e+06	0.421962	0.578038	MGTG	1ST	10	158	0	FALSE	3;7;13	1186095	NA	NA	NA
High	[F].AVDGkDckVNkEVERVL.[K]	HCD	4.25	3.3e-05	2.5e-05	1.16	0.36	1	Sequest HT (2)	3	698.71	-2.84	83.7887	35418	35418	A0A0B4J2D5; P0DPI2	NA	AVDGKDCKVNKEVERVL	17	3	83.789	341651	17	K5(Acetyl:2H(3));C7(Carbamidomethyl);K8(Acetyl:2H(3));K11(Acetyl:2H(3))	Acetyl:2H(3)@K;Carbamidomethyl@C;Acetyl:2H(3)@K;Acetyl:2H(3)@K	27	QE	0.498572	FALSE	Sequest HT	Sequest HT (B2)	B	2	Unambiguous	2	A0A0B4J2D5	Putative glutamine amidotransferase-like class 1 domain-containing protein 3B, mitochondrial OS=Homo sapiens OX=9606 GN=GATD3B PE=5 SV=1	A0A0B4J2D5; P0DPI2	Putative glutamine amidotransferase-like class 1 domain-containing protein 3B, mitochondrial OS=Homo sapiens OX=9606 GN=GATD3B PE=5 SV=1; Glutamine amidotransferase-like class 1 domain-containing protein 3, mitochondrial OS=Homo sapiens OX=9606 GN=GATD3 PE=1 SV=1	0	3	0.3553	0	1	1	698.71	2094.12	2094.12	-2.84	-0.00198	0/0	0	0	2983203	HCD	MS2	8.67888	70.828	83.7887	35418	35415	210416_iNrich_Chymotrypsin_MGTG_bRP_06.raw	F3.6	2238	1	FALSE	F	A	F3	chymotrypsin	350338	1.13021e+06	0.236627	0.763373	MGTG	1ST	10	158	0	FALSE	5;7;8;11	237976	NA	NA	NA
High	[Y].AkTDSDIIAkM.[K]	HCD	2.62	0.00016	0.00033	0.561	0.31	1	Sequest HT (2)	2	641.845	0.19	83.7984	35424	35424	P09012	NA	AKTDSDIIAKM	11	2	83.798	341652	11	K2(Acetyl:2H(3));K10(Acetyl:2H(3))	Acetyl:2H(3)@K;Acetyl:2H(3)@K	27	QE	0.498638	FALSE	Sequest HT	Sequest HT (B2)	B	2	Unambiguous	1	P09012	U1 small nuclear ribonucleoprotein A OS=Homo sapiens OX=9606 GN=SNRPA PE=1 SV=3	P09012	U1 small nuclear ribonucleoprotein A OS=Homo sapiens OX=9606 GN=SNRPA PE=1 SV=3	0	0	0.3092	0	1	1	641.845	1282.68	1282.68	0.19	0.00012	0/0	0	0	3.9817e+06	HCD	MS2	48.3979	31.385	83.7984	35424	35415	210416_iNrich_Chymotrypsin_MGTG_bRP_06.raw	F3.6	1860	1	FALSE	Y	A	F3	chymotrypsin	863597	548778	0.61145	0.38855	MGTG	1ST	10	158	0	FALSE	2;10	430351	NA	NA	NA
High	[L].kNLGQPIkIRF.[Q]	HCD	3.13	0.00011	0.00022	0.646	0.52	1	Sequest HT (2)	3	468.626	-0.12	83.7997	35425	35425	P34932	NA	KNLGQPIKIRF	11	3	83.8	341653	11	K1(Acetyl:2H(3));K8(Acetyl:2H(3))	Acetyl:2H(3)@K;Acetyl:2H(3)@K	27	QE	0.498647	FALSE	Sequest HT	Sequest HT (B2)	B	2	Unambiguous	1	P34932	Heat shock 70 kDa protein 4 OS=Homo sapiens OX=9606 GN=HSPA4 PE=1 SV=4	P34932	Heat shock 70 kDa protein 4 OS=Homo sapiens OX=9606 GN=HSPA4 PE=1 SV=4	1	3	0.524	0	1	1	468.626	1403.86	1403.86	-0.12	-6e-05	0/0	0	0	3908144	HCD	MS2	23.0216	29.46	83.7997	35425	35415	210416_iNrich_Chymotrypsin_MGTG_bRP_06.raw	F3.6	287	1	FALSE	L	K	F3	chymotrypsin	698776	1383334	0.33561	0.66439	MGTG	1ST	10	158	0	FALSE	1;8	541565	NA	NA	NA
High	[L].VLSGkGGVGkSTISTEL.[A]	HCD	2.57	0.00016	0.00034	0.555	0.26	1	Sequest HT (2)	2	861.994	2.7	83.8014	35426	35426	Q9Y5Y2	NA	VLSGKGGVGKSTISTEL	17	2	83.801	341654	17	K5(Acetyl:2H(3));K10(Acetyl:2H(3))	Acetyl:2H(3)@K;Acetyl:2H(3)@K	27	QE	0.498658	FALSE	Sequest HT	Sequest HT (B2)	B	2	Unambiguous	1	Q9Y5Y2	Cytosolic Fe-S cluster assembly factor NUBP2 OS=Homo sapiens OX=9606 GN=NUBP2 PE=1 SV=1	Q9Y5Y2	Cytosolic Fe-S cluster assembly factor NUBP2 OS=Homo sapiens OX=9606 GN=NUBP2 PE=1 SV=1	1	0	0.2568	0	1	1	861.994	1722.98	1722.98	2.7	0.00233	0/0	0	0	5.6625e+06	HCD	MS2	74.6097	69.107	83.8014	35426	35415	210416_iNrich_Chymotrypsin_MGTG_bRP_06.raw	F3.6	1098	1	FALSE	L	V	F3	chymotrypsin	578295	154779	0.788863	0.211137	MGTG	1ST	10	158	0	FALSE	5;10	101658	NA	NA	NA
High	[L].ANkkDLEEAEGRLAAPL.[L]	HCD	2.74	0.00044	0.0023	0.296	0.21	1	Sequest HT (2)	3	639.018	-0.49	83.8091	35429	35429	P54886	NA	ANKKDLEEAEGRLAAPL	17	3	83.809	341655	17	K3(Acetyl:2H(3));K4(Acetyl:2H(3))	Acetyl:2H(3)@K;Acetyl:2H(3)@K	27	QE	0.49871	FALSE	Sequest HT	Sequest HT (B2)	B	2	Unambiguous	1	P54886	Delta-1-pyrroline-5-carboxylate synthase OS=Homo sapiens OX=9606 GN=ALDH18A1 PE=1 SV=2	P54886	Delta-1-pyrroline-5-carboxylate synthase OS=Homo sapiens OX=9606 GN=ALDH18A1 PE=1 SV=2	2	3	0.208	0	1	1	639.018	1915.04	1915.04	-0.49	-0.00031	0/0	0	0	2.75748e+06	HCD	MS2	70.9018	29.768	83.8091	35429	35428	210416_iNrich_Chymotrypsin_MGTG_bRP_06.raw	F3.6	1837	1	FALSE	L	A	F3	chymotrypsin	157026	579486	0.213202	0.786798	MGTG	1ST	10	158	0	FALSE	3;4	318907	NA	NA	NA
High	[F].LEEINkVGkEL.[G]	HCD	2.3	0.00036	0.0013	0.353	0.29	1	Sequest HT (2)	2	681.393	0.15	83.8193	35436	35436	Q8NDH3	NA	LEEINKVGKEL	11	2	83.819	341656	11	K6(Acetyl:2H(3));K9(Acetyl:2H(3))	Acetyl:2H(3)@K;Acetyl:2H(3)@K	27	QE	0.498779	FALSE	Sequest HT	Sequest HT (B2)	B	2	Unambiguous	1	Q8NDH3	Probable aminopeptidase NPEPL1 OS=Homo sapiens OX=9606 GN=NPEPL1 PE=1 SV=3	Q8NDH3	Probable aminopeptidase NPEPL1 OS=Homo sapiens OX=9606 GN=NPEPL1 PE=1 SV=3	1	0	0.287	0	1	1	681.393	1361.78	1361.78	0.15	0.0001	0/0	0	0	3.5527e+06	HCD	MS2	77.4697	28.286	83.8193	35436	35428	210416_iNrich_Chymotrypsin_MGTG_bRP_06.raw	F3.6	1110	1	FALSE	F	L	F3	chymotrypsin	568778	418006	0.576396	0.423604	MGTG	1ST	10	158	0	FALSE	6;9	244502	NA	NA	NA
High	[F].AVDGkDckVNkEVERVL.[K]	HCD	5.5	3.3e-05	1.6e-07	2.26	0.67	1	Sequest HT (2)	2	1047.56	-1.93	83.8213	35437	35437	A0A0B4J2D5; P0DPI2	NA	AVDGKDCKVNKEVERVL	17	2	83.821	341657	17	K5(Acetyl:2H(3));C7(Carbamidomethyl);K8(Acetyl:2H(3));K11(Acetyl:2H(3))	Acetyl:2H(3)@K;Carbamidomethyl@C;Acetyl:2H(3)@K;Acetyl:2H(3)@K	27	QE	0.498793	FALSE	Sequest HT	Sequest HT (B2)	B	2	Unambiguous	2	A0A0B4J2D5	Putative glutamine amidotransferase-like class 1 domain-containing protein 3B, mitochondrial OS=Homo sapiens OX=9606 GN=GATD3B PE=5 SV=1	A0A0B4J2D5; P0DPI2	Putative glutamine amidotransferase-like class 1 domain-containing protein 3B, mitochondrial OS=Homo sapiens OX=9606 GN=GATD3B PE=5 SV=1; Glutamine amidotransferase-like class 1 domain-containing protein 3, mitochondrial OS=Homo sapiens OX=9606 GN=GATD3 PE=1 SV=1	0	2	0.6673	0	1	1	1047.56	2094.12	2094.12	-1.93	-0.00202	0/0	0	0	3.40934e+06	HCD	MS2	44.3515	84.208	83.8213	35437	35428	210416_iNrich_Chymotrypsin_MGTG_bRP_06.raw	F3.6	2165	1	FALSE	F	A	F3	chymotrypsin	414655	2.64081e+06	0.135709	0.864291	MGTG	1ST	10	158	0	FALSE	5;7;8;11	557896	NA	NA	NA
High	[L].kVTGLGTTREVELPL.[T]	HCD	2.43	0.00016	0.00033	0.564	0.3	1	Sequest HT (2)	2	829.478	-4.19	83.8231	35438	35438	Q9ULT8	NA	KVTGLGTTREVELPL	15	2	83.823	341658	15	K1(Acetyl:2H(3))	Acetyl:2H(3)@K	27	QE	0.498805	FALSE	Sequest HT	Sequest HT (B2)	B	2	Unambiguous	1	Q9ULT8	E3 ubiquitin-protein ligase HECTD1 OS=Homo sapiens OX=9606 GN=HECTD1 PE=1 SV=4	Q9ULT8	E3 ubiquitin-protein ligase HECTD1 OS=Homo sapiens OX=9606 GN=HECTD1 PE=1 SV=4	2	0	0.3045	0	1	1	829.478	1657.95	1657.96	-4.19	-0.00347	0/0	0	0	3.21733e+06	HCD	MS2	76.4156	69.375	83.8231	35438	35428	210416_iNrich_Chymotrypsin_MGTG_bRP_06.raw	F3.6	1025	1	FALSE	L	K	F3	chymotrypsin	407323	533255	0.433056	0.566944	MGTG	1ST	10	158	0	FALSE	1	310520	NA	NA	NA
High	[L].MEkPDVVVGTPSRIL.[S]	HCD	3.37	8.9e-05	0.00015	0.739	0.58	1	Sequest HT (2)	2	843.471	0.59	83.8619	35457	35457	Q9NY93	NA	MEKPDVVVGTPSRIL	15	2	83.862	341659	15	K3(Acetyl:2H(3))	Acetyl:2H(3)@K	27	QE	0.499067	FALSE	Sequest HT	Sequest HT (B2)	B	2	Unambiguous	1	Q9NY93	Probable ATP-dependent RNA helicase DDX56 OS=Homo sapiens OX=9606 GN=DDX56 PE=1 SV=1	Q9NY93	Probable ATP-dependent RNA helicase DDX56 OS=Homo sapiens OX=9606 GN=DDX56 PE=1 SV=1	1	2	0.5757	0	1	1	843.471	1685.93	1685.93	0.59	0.0005	0/0	0	0	5585869	HCD	MS2	0	55.602	83.8619	35457	35454	210416_iNrich_Chymotrypsin_MGTG_bRP_06.raw	F3.6	1453	1	FALSE	L	M	F3	chymotrypsin	1.0016e+06	3.8996e+06	0.204358	0.795642	MGTG	1ST	10	158	0	FALSE	3	1477276	NA	NA	NA
High	[F].RGkAAVkDVEEEkFPTQL.[S]	HCD	3.91	3.3e-05	3.2e-05	1.11	0.61	1	Sequest HT (2)	3	727.401	-0.63	83.8707	35462	35462	Q2TAY7	NA	RGKAAVKDVEEEKFPTQL	18	3	83.871	341660	18	K3(Acetyl:2H(3));K7(Acetyl:2H(3));K13(Acetyl:2H(3))	Acetyl:2H(3)@K;Acetyl:2H(3)@K;Acetyl:2H(3)@K	27	QE	0.499126	FALSE	Sequest HT	Sequest HT (B2)	B	2	Unambiguous	1	Q2TAY7	WD40 repeat-containing protein SMU1 OS=Homo sapiens OX=9606 GN=SMU1 PE=1 SV=2	Q2TAY7	WD40 repeat-containing protein SMU1 OS=Homo sapiens OX=9606 GN=SMU1 PE=1 SV=2	1	3	0.6113	0	1	1	727.401	2180.19	2180.19	-0.63	-0.00046	0/0	0	0	42164456	HCD	MS2	6.60311	2.633	83.8707	35462	35454	210416_iNrich_Chymotrypsin_MGTG_bRP_06.raw	F3.6	1686	1	FALSE	F	R	F3	chymotrypsin	19651997	7.6108e+06	0.720836	0.279164	MGTG	1ST	10	158	0	FALSE	3;7;13	5791627	NA	NA	NA
High	[F].AVDGkDckVNkEVERVL.[K]	HCD	3.45	0.00013	0.00027	0.602	0.39	1	Sequest HT (2)	3	698.712	-0.31	83.8848	35469	35469	A0A0B4J2D5; P0DPI2	NA	AVDGKDCKVNKEVERVL	17	3	83.885	341661	17	K5(Acetyl:2H(3));C7(Carbamidomethyl);K8(Acetyl:2H(3));K11(Acetyl:2H(3))	Acetyl:2H(3)@K;Carbamidomethyl@C;Acetyl:2H(3)@K;Acetyl:2H(3)@K	27	QE	0.499222	FALSE	Sequest HT	Sequest HT (B2)	B	2	Unambiguous	2	A0A0B4J2D5	Putative glutamine amidotransferase-like class 1 domain-containing protein 3B, mitochondrial OS=Homo sapiens OX=9606 GN=GATD3B PE=5 SV=1	A0A0B4J2D5; P0DPI2	Putative glutamine amidotransferase-like class 1 domain-containing protein 3B, mitochondrial OS=Homo sapiens OX=9606 GN=GATD3B PE=5 SV=1; Glutamine amidotransferase-like class 1 domain-containing protein 3, mitochondrial OS=Homo sapiens OX=9606 GN=GATD3 PE=1 SV=1	0	3	0.3884	0	1	1	698.712	2094.12	2094.12	-0.31	-0.00021	0/0	0	0	17847782	HCD	MS2	24.9691	17.875	83.8848	35469	35467	210416_iNrich_Chymotrypsin_MGTG_bRP_06.raw	F3.6	2129	1	FALSE	F	A	F3	chymotrypsin	1.59909e+06	3447862	0.316843	0.683157	MGTG	1ST	10	158	0	FALSE	5;7;8;11	810014	NA	NA	NA
High	[L].LVDVDESTLSPEEQkERkIM.[K]	HCD	4.97	3.3e-05	1.8e-05	1.24	0.48	1	Sequest HT (2)	3	812.753	-0.37	83.9014	35479	35479	O75533	NA	LVDVDESTLSPEEQKERKIM	20	3	83.901	341662	20	K15(Acetyl:2H(3));K18(Acetyl:2H(3))	Acetyl:2H(3)@K;Acetyl:2H(3)@K	27	QE	0.499334	FALSE	Sequest HT	Sequest HT (B2)	B	2	Unambiguous	1	O75533	Splicing factor 3B subunit 1 OS=Homo sapiens OX=9606 GN=SF3B1 PE=1 SV=3	O75533	Splicing factor 3B subunit 1 OS=Homo sapiens OX=9606 GN=SF3B1 PE=1 SV=3	2	3	0.4809	0	1	1	812.753	2436.24	2436.24	-0.37	-0.0003	0/0	0	0	1.61556e+06	HCD	MS2	18.8448	64.588	83.9014	35479	35467	210416_iNrich_Chymotrypsin_MGTG_bRP_06.raw	F3.6	2536	1	FALSE	L	L	F3	chymotrypsin	467955	880457	0.347042	0.652958	MGTG	1ST	10	158	0	FALSE	15;18	164431	NA	NA	NA
High	[L].sAAAGIGVDDLRRL.[C]	HCD	2.84	0.00011	0.00021	0.659	0.57	1	Sequest HT (2)	2	729.907	-2.11	83.9241	35489	35489	Q13485	Acetyl:2H(3	SAAAGIGVDDLRRL	14	2	83.924	341663	14	N-Term(Acetyl:2H(3))	Acetyl:2H(3)@Any N-term	27	QE	0.499487	FALSE	Sequest HT	Sequest HT (B2)	B	2	Unambiguous	1	Q13485	Mothers against decapentaplegic homolog 4 OS=Homo sapiens OX=9606 GN=SMAD4 PE=1 SV=1	Q13485	Mothers against decapentaplegic homolog 4 OS=Homo sapiens OX=9606 GN=SMAD4 PE=1 SV=1	1	2	0.5739	0	1	1	729.907	1458.81	1458.81	-2.11	-0.00154	0/0	0	0	5.26789e+06	HCD	MS2	27.5784	29.502	83.9241	35489	35480	210416_iNrich_Chymotrypsin_MGTG_bRP_06.raw	F3.6	1532	1	FALSE	L	S	F3	chymotrypsin	1.29111e+06	588960	0.686736	0.313264	MGTG	1ST	10	158	0	FALSE	0	361574	NA	NA	NA
High	[F].RGkAAVkDVEEEkFPTQL.[S]	HCD	3.62	3.3e-05	5.4e-05	0.987	0.57	1	Sequest HT (2)	3	727.402	-0.21	83.9466	35501	35501	Q2TAY7	NA	RGKAAVKDVEEEKFPTQL	18	3	83.947	341664	18	K3(Acetyl:2H(3));K7(Acetyl:2H(3));K13(Acetyl:2H(3))	Acetyl:2H(3)@K;Acetyl:2H(3)@K;Acetyl:2H(3)@K	27	QE	0.499639	FALSE	Sequest HT	Sequest HT (B2)	B	2	Unambiguous	1	Q2TAY7	WD40 repeat-containing protein SMU1 OS=Homo sapiens OX=9606 GN=SMU1 PE=1 SV=2	Q2TAY7	WD40 repeat-containing protein SMU1 OS=Homo sapiens OX=9606 GN=SMU1 PE=1 SV=2	1	3	0.5663	0	1	1	727.402	2180.19	2180.19	-0.21	-0.00016	0/0	0	0	17171518	HCD	MS2	14.7178	11.175	83.9466	35501	35493	210416_iNrich_Chymotrypsin_MGTG_bRP_06.raw	F3.6	1640	1	FALSE	F	R	F3	chymotrypsin	4.85199e+06	2.12618e+06	0.69531	0.30469	MGTG	1ST	10	158	0	FALSE	3;7;13	1494110	NA	NA	NA
High	[L].VGLkDkDTVVRW.[S]	HCD	3.65	8.9e-05	0.00015	0.746	0.58	1	Sequest HT (2)	2	753.433	-0.41	83.9522	35505	35505	Q9BTW9	NA	VGLKDKDTVVRW	12	2	83.952	341665	12	K4(Acetyl:2H(3));K6(Acetyl:2H(3))	Acetyl:2H(3)@K;Acetyl:2H(3)@K	27	QE	0.499677	FALSE	Sequest HT	Sequest HT (B2)	B	2	Unambiguous	1	Q9BTW9	Tubulin-specific chaperone D OS=Homo sapiens OX=9606 GN=TBCD PE=1 SV=2	Q9BTW9	Tubulin-specific chaperone D OS=Homo sapiens OX=9606 GN=TBCD PE=1 SV=2	1	2	0.5836	0	1	1	753.433	1505.86	1505.86	-0.41	-0.00031	0/0	0	0	3.79891e+06	HCD	MS2	77.0895	34.758	83.9522	35505	35493	210416_iNrich_Chymotrypsin_MGTG_bRP_06.raw	F3.6	1173	1	FALSE	L	V	F3	chymotrypsin	266059	2158703	0.109726	0.890274	MGTG	1ST	10	158	0	FALSE	4;6	548375	NA	NA	NA
High	[L].VIIAEDVDGEAL.[S]	HCD	2.08	0.00022	0.00066	0.443	0.39	1	Sequest HT (2)	1	1243.64	-0.39	83.9721	35514	35514	P10809	NA	VIIAEDVDGEAL	12	1	83.972	341666	12		NA	27	QE	0.499811	FALSE	Sequest HT	Sequest HT (B2)	B	2	Unambiguous	1	P10809	60 kDa heat shock protein, mitochondrial OS=Homo sapiens OX=9606 GN=HSPD1 PE=1 SV=2	P10809	60 kDa heat shock protein, mitochondrial OS=Homo sapiens OX=9606 GN=HSPD1 PE=1 SV=2	0	1	0.3894	0	1	1	1243.64	1243.64	1243.64	-0.39	-0.00049	0/0	0	0	1.84651e+06	HCD	MS2	0	120	83.9721	35514	35506	210416_iNrich_Chymotrypsin_MGTG_bRP_06.raw	F3.6	1986	1	FALSE	L	V	F3	chymotrypsin	421268	9841.5	0.977172	0.0228283	MGTG	1ST	10	158	0	FALSE	NA	138620	NA	NA	NA
High	[L].MEkPDVVVGTPSRIL.[S]	HCD	3.16	0.00037	0.0014	0.348	0.55	1	Sequest HT (2)	2	843.47	-0.5	83.9736	35515	35515	Q9NY93	NA	MEKPDVVVGTPSRIL	15	2	83.974	341667	15	K3(Acetyl:2H(3))	Acetyl:2H(3)@K	27	QE	0.499822	FALSE	Sequest HT	Sequest HT (B2)	B	2	Unambiguous	1	Q9NY93	Probable ATP-dependent RNA helicase DDX56 OS=Homo sapiens OX=9606 GN=DDX56 PE=1 SV=1	Q9NY93	Probable ATP-dependent RNA helicase DDX56 OS=Homo sapiens OX=9606 GN=DDX56 PE=1 SV=1	1	2	0.5538	0	1	1	843.47	1685.93	1685.93	-0.5	-0.00042	0/0	0	0	11791582	HCD	MS2	55.1993	54.389	83.9736	35515	35506	210416_iNrich_Chymotrypsin_MGTG_bRP_06.raw	F3.6	1471	1	FALSE	L	M	F3	chymotrypsin	388257	1.10899e+06	0.259314	0.740686	MGTG	1ST	10	158	0	FALSE	3	320834	NA	NA	NA
High	[L].MEkPDVVVGTPSRIL.[S]	HCD	3.49	0.0004	0.0018	0.322	0.57	1	Sequest HT (2)	2	843.47	-0.5	83.9768	35517	35517	Q9NY93	NA	MEKPDVVVGTPSRIL	15	2	83.977	341668	15	K3(Acetyl:2H(3))	Acetyl:2H(3)@K	27	QE	0.499843	FALSE	Sequest HT	Sequest HT (B2)	B	2	Unambiguous	1	Q9NY93	Probable ATP-dependent RNA helicase DDX56 OS=Homo sapiens OX=9606 GN=DDX56 PE=1 SV=1	Q9NY93	Probable ATP-dependent RNA helicase DDX56 OS=Homo sapiens OX=9606 GN=DDX56 PE=1 SV=1	1	2	0.5702	0	1	1	843.47	1685.93	1685.93	-0.5	-0.00042	0/0	0	0	11791582	HCD	MS2	33.8439	65.997	83.9768	35517	35506	210416_iNrich_Chymotrypsin_MGTG_bRP_06.raw	F3.6	1471	1	FALSE	L	M	F3	chymotrypsin	600783	1.96172e+06	0.234452	0.765548	MGTG	1ST	10	158	0	FALSE	3	531648	NA	NA	NA
High	[L].IGADPREIIF.[T]	HCD	2.45	0.00039	0.0015	0.338	0.37	1	Sequest HT (2)	2	565.814	0.46	83.9851	35520	35520	Q9Y697	NA	IGADPREIIF	10	2	83.985	341669	10		NA	27	QE	0.499899	FALSE	Sequest HT	Sequest HT (B2)	B	2	Unambiguous	1	Q9Y697	Cysteine desulfurase OS=Homo sapiens OX=9606 GN=NFS1 PE=1 SV=3	Q9Y697	Cysteine desulfurase OS=Homo sapiens OX=9606 GN=NFS1 PE=1 SV=3	0	2	0.3673	0	1	1	565.814	1130.62	1130.62	0.46	0.00026	0/0	0	0	4.75496e+06	HCD	MS2	9.04049	13.156	83.9851	35520	35519	210416_iNrich_Chymotrypsin_MGTG_bRP_06.raw	F3.6	1596	1	FALSE	L	I	F3	chymotrypsin	2.95834e+06	1.53872e+06	0.657839	0.342161	MGTG	1ST	10	158	0	FALSE	NA	1951653	NA	NA	NA
High	[M].mVDkDGDVTVTNDGATIL.[S]	HCD	3.36	0.00011	0.0002	0.677	0.38	1	Sequest HT (2)	2	962.966	-0.39	84.0108	35533	35533	P48643	NA	MVDKDGDVTVTNDGATIL	18	2	84.011	341670	18	M1(Oxidation);K4(Acetyl:2H(3))	Oxidation@M;Acetyl:2H(3)@K	27	QE	0.500073	FALSE	Sequest HT	Sequest HT (B2)	B	2	Unambiguous	1	P48643	T-complex protein 1 subunit epsilon OS=Homo sapiens OX=9606 GN=CCT5 PE=1 SV=1	P48643	T-complex protein 1 subunit epsilon OS=Homo sapiens OX=9606 GN=CCT5 PE=1 SV=1	1	2	0.378	0	1	1	962.966	1924.92	1924.92	-0.39	-0.00038	0/0	0	0	2.30457e+06	HCD	MS2	9.273	87.57	84.0108	35533	35532	210416_iNrich_Chymotrypsin_MGTG_bRP_06.raw	F3.6	2115	1	FALSE	M	M	F3	chymotrypsin	582377	52731.3	0.916973	0.0830273	MGTG	1ST	10	158	0	FALSE	1;4	91336.8	NA	NA	NA
High	[M].LkNQLDQEVEF.[L]	HCD	2.83	0.00048	0.0028	0.278	0.45	1	Sequest HT (2)	2	704.364	0.54	84.0144	35535	35535	Q99471	NA	LKNQLDQEVEF	11	2	84.014	341671	11	K2(Acetyl:2H(3))	Acetyl:2H(3)@K	27	QE	0.500097	FALSE	Sequest HT	Sequest HT (B2)	B	2	Unambiguous	1	Q99471	Prefoldin subunit 5 OS=Homo sapiens OX=9606 GN=PFDN5 PE=1 SV=2	Q99471	Prefoldin subunit 5 OS=Homo sapiens OX=9606 GN=PFDN5 PE=1 SV=2	2	2	0.4452	0	1	1	704.364	1407.72	1407.72	0.54	0.00038	0/0	0	0	3.46933e+06	HCD	MS2	14.0931	73.454	84.0144	35535	35532	210416_iNrich_Chymotrypsin_MGTG_bRP_06.raw	F3.6	2131	1	FALSE	M	L	F3	chymotrypsin	700416	299380	0.700559	0.299441	MGTG	1ST	10	158	0	FALSE	2	259214	NA	NA	NA
High	[M].aSSGAGDPLDSkRGEAPF.[A]	HCD	4.42	3.3e-05	1.2e-05	1.32	0.59	1	Sequest HT (2)	2	924.942	-1.99	84.0164	35536	35536	Q9Y2R0	Acetyl	ASSGAGDPLDSKRGEAPF	18	2	84.016	341672	18	N-Term(Acetyl);K12(Acetyl:2H(3))	Acetyl@Any N-term;Acetyl:2H(3)@K	27	QE	0.500111	FALSE	Sequest HT	Sequest HT (B2)	B	2	Unambiguous	1	Q9Y2R0	Cytochrome c oxidase assembly factor 3 homolog, mitochondrial OS=Homo sapiens OX=9606 GN=COA3 PE=1 SV=1	Q9Y2R0	Cytochrome c oxidase assembly factor 3 homolog, mitochondrial OS=Homo sapiens OX=9606 GN=COA3 PE=1 SV=1	1	2	0.5928	0	1	1	924.942	1848.88	1848.88	-1.99	-0.00184	0/0	0	0	2.53976e+06	HCD	MS2	0	83.452	84.0164	35536	35532	210416_iNrich_Chymotrypsin_MGTG_bRP_06.raw	F3.6	2093	1	FALSE	M	A	F3	chymotrypsin	462195	1.36192e+06	0.253381	0.746619	MGTG	1ST	10	158	0	FALSE	0;12	471125	NA	NA	NA
High	[F].NTVQGDIDAIF.[K]	HCD	2.65	0.00027	0.00084	0.409	0.29	1	Sequest HT (2)	2	596.796	0.79	84.0209	35538	35538	Q15056	NA	NTVQGDIDAIF	11	2	84.021	341673	11		NA	27	QE	0.500141	FALSE	Sequest HT	Sequest HT (B2)	B	2	Unambiguous	1	Q15056	Eukaryotic translation initiation factor 4H OS=Homo sapiens OX=9606 GN=EIF4H PE=1 SV=5	Q15056	Eukaryotic translation initiation factor 4H OS=Homo sapiens OX=9606 GN=EIF4H PE=1 SV=5	0	2	0.2943	0	1	1	596.796	1192.59	1192.58	0.79	0.00047	0/0	0	0	2.45201e+06	HCD	MS2	35.0266	98.911	84.0209	35538	35532	210416_iNrich_Chymotrypsin_MGTG_bRP_06.raw	F3.6	1957	1	FALSE	F	N	F3	chymotrypsin	212991	330752	0.391713	0.608287	MGTG	1ST	10	158	0	FALSE	NA	263269	NA	NA	NA
High	[F].lTkGDNNAVDDRGLY.[K]	HCD	3.99	3.3e-05	5.3e-05	0.99	0.67	1	Sequest HT (2)	2	870.938	0.64	84.0296	35543	35543	P0C7V7; P67812	Acetyl:2H(3	LTKGDNNAVDDRGLY	15	2	84.03	341674	15	N-Term(Acetyl:2H(3));K3(Acetyl:2H(3))	Acetyl:2H(3)@Any N-term;Acetyl:2H(3)@K	27	QE	0.5002	FALSE	Sequest HT	Sequest HT (B2)	B	2	Unambiguous	2	P67812	Signal peptidase complex catalytic subunit SEC11A OS=Homo sapiens OX=9606 GN=SEC11A PE=1 SV=1	P0C7V7; P67812	Putative signal peptidase complex catalytic subunit SEC11B OS=Homo sapiens OX=9606 GN=SEC11B PE=5 SV=1; Signal peptidase complex catalytic subunit SEC11A OS=Homo sapiens OX=9606 GN=SEC11A PE=1 SV=1	2	2	0.6667	0	1	1	870.938	1740.87	1740.87	0.64	0.00056	0/0	0	0	4592531	HCD	MS2	0	62.971	84.0296	35543	35532	210416_iNrich_Chymotrypsin_MGTG_bRP_06.raw	F3.6	2451	1	FALSE	F	L	F3	chymotrypsin	185940	1488328	0.111057	0.888943	MGTG	1ST	10	158	0	FALSE	0;3	384291	NA	NA	NA
High	[F].SGLkDETVGRLPGTVAGQQF.[L]	HCD	6.92	3.3e-05	4.4e-07	2.04	0.69	1	Sequest HT (2)	2	1053.05	-1.79	84.0483	35552	35552	O75695	NA	SGLKDETVGRLPGTVAGQQF	20	2	84.048	341675	20	K4(Acetyl:2H(3))	Acetyl:2H(3)@K	27	QE	0.500326	FALSE	Sequest HT	Sequest HT (B2)	B	2	Unambiguous	1	O75695	Protein XRP2 OS=Homo sapiens OX=9606 GN=RP2 PE=1 SV=4	O75695	Protein XRP2 OS=Homo sapiens OX=9606 GN=RP2 PE=1 SV=4	2	2	0.6864	0	1	1	1053.05	2105.1	2105.11	-1.79	-0.00189	0/0	0	0	1.18376e+06	HCD	MS2	0	112.167	84.0483	35552	35545	210416_iNrich_Chymotrypsin_MGTG_bRP_06.raw	F3.6	2358	1	FALSE	F	S	F3	chymotrypsin	608509	548741	0.525823	0.474177	MGTG	1ST	10	158	0	FALSE	4	129814	NA	NA	NA
High	[L].LNEkQAASPLEPkEL.[E]	HCD	2.14	0.00081	0.0042	0.24	0.06	1	Sequest HT (2)	2	878.984	0.14	84.0505	35553	35553	Q14980	NA	LNEKQAASPLEPKEL	15	2	84.05	341676	15	K4(Acetyl:2H(3));K13(Acetyl:2H(3))	Acetyl:2H(3)@K;Acetyl:2H(3)@K	27	QE	0.500341	FALSE	Sequest HT	Sequest HT (B2)	B	2	Unambiguous	1	Q14980	Nuclear mitotic apparatus protein 1 OS=Homo sapiens OX=9606 GN=NUMA1 PE=1 SV=2	Q14980	Nuclear mitotic apparatus protein 1 OS=Homo sapiens OX=9606 GN=NUMA1 PE=1 SV=2	2	2	0.0607	0	1	1	878.984	1756.96	1756.96	0.14	0.00012	0/0	0	0	1.63322e+06	HCD	MS2	43.3616	99.873	84.0505	35553	35545	210416_iNrich_Chymotrypsin_MGTG_bRP_06.raw	F3.6	1760	1	FALSE	L	L	F3	chymotrypsin	184154	241737	0.432397	0.567603	MGTG	1ST	10	158	0	FALSE	4;13	120883	NA	NA	NA
High	[F].SGLkDETVGRLPGTVAGQQF.[L]	HCD	6.23	0.00021	0.00054	0.475	0.54	1	Sequest HT (2)	3	702.371	-3.95	84.0588	35557	35557	O75695	NA	SGLKDETVGRLPGTVAGQQF	20	3	84.059	341677	20	K4(Acetyl:2H(3))	Acetyl:2H(3)@K	27	QE	0.500397	FALSE	Sequest HT	Sequest HT (B2)	B	2	Unambiguous	1	O75695	Protein XRP2 OS=Homo sapiens OX=9606 GN=RP2 PE=1 SV=4	O75695	Protein XRP2 OS=Homo sapiens OX=9606 GN=RP2 PE=1 SV=4	2	0	0.5393	0	1	1	702.371	2105.1	2105.11	-3.95	-0.00277	0/0	0	0	3.22244e+06	HCD	MS2	62.795	77.228	84.0588	35557	35545	210416_iNrich_Chymotrypsin_MGTG_bRP_06.raw	F3.6	2450	1	FALSE	F	S	F3	chymotrypsin	707501	530247	0.571604	0.428396	MGTG	1ST	10	158	0	FALSE	4	295794	NA	NA	NA
High	[L].TIGSkLQDAEIARL.[M]	HCD	3.35	5.9e-05	9.2e-05	0.859	0.52	1	Sequest HT (2)	2	780.445	-0.22	84.0701	35562	35562	P06703	NA	TIGSKLQDAEIARL	14	2	84.07	341678	14	K5(Acetyl:2H(3))	Acetyl:2H(3)@K	27	QE	0.500474	FALSE	Sequest HT	Sequest HT (B2)	B	2	Unambiguous	1	P06703	Protein S100-A6 OS=Homo sapiens OX=9606 GN=S100A6 PE=1 SV=1	P06703	Protein S100-A6 OS=Homo sapiens OX=9606 GN=S100A6 PE=1 SV=1	1	2	0.5164	0	1	1	780.445	1559.88	1559.88	-0.22	-0.00017	0/0	0	0	3.50169e+06	HCD	MS2	0	73.239	84.0701	35562	35558	210416_iNrich_Chymotrypsin_MGTG_bRP_06.raw	F3.6	1218	1	FALSE	L	T	F3	chymotrypsin	232814	1.45124e+06	0.138246	0.861754	MGTG	1ST	10	158	0	FALSE	5	304473	NA	NA	NA
High	[M].gGLEkkkY.[E]	HCD	2.83	0.00086	0.0044	0.236	0.27	1	Sequest HT (2)	2	551.831	0.53	84.0747	35564	35564	O00541	Acetyl:2H(3	GGLEKKKY	8	2	84.075	341679	8	N-Term(Acetyl:2H(3));K5(Acetyl:2H(3));K6(Acetyl:2H(3));K7(Acetyl:2H(3))	Acetyl:2H(3)@Any N-term;Acetyl:2H(3)@K;Acetyl:2H(3)@K;Acetyl:2H(3)@K	27	QE	0.500505	FALSE	Sequest HT	Sequest HT (B2)	B	2	Unambiguous	1	O00541	Pescadillo homolog OS=Homo sapiens OX=9606 GN=PES1 PE=1 SV=1	O00541	Pescadillo homolog OS=Homo sapiens OX=9606 GN=PES1 PE=1 SV=1	1	2	0.265	0	1	1	551.831	1102.65	1102.65	0.53	0.00029	0/0	0	0	2.37705e+06	HCD	MS2	27.0031	108.035	84.0747	35564	35558	210416_iNrich_Chymotrypsin_MGTG_bRP_06.raw	F3.6	802	1	FALSE	M	G	F3	chymotrypsin	481564	567984	0.45883	0.54117	MGTG	1ST	10	158	0	FALSE	0;5;6;7	265557	NA	NA	NA
High	[L].TNPNTVIIL.[I]	HCD	2.55	0.0011	0.007	0.197	0.34	1	Sequest HT (2)	2	492.789	-2.08	84.0773	35565	35565	P61106	NA	TNPNTVIIL	9	2	84.077	341680	9		NA	27	QE	0.500522	FALSE	Sequest HT	Sequest HT (B2)	B	2	Unambiguous	1	P61106	Ras-related protein Rab-14 OS=Homo sapiens OX=9606 GN=RAB14 PE=1 SV=4	P61106	Ras-related protein Rab-14 OS=Homo sapiens OX=9606 GN=RAB14 PE=1 SV=4	0	2	0.3373	0	1	1	492.789	984.57	984.572	-2.08	-0.00102	0/0	0	0	2.14217e+06	HCD	MS2	0	120	84.0773	35565	35558	210416_iNrich_Chymotrypsin_MGTG_bRP_06.raw	F3.6	769	1	FALSE	L	T	F3	chymotrypsin	684612	599653	0.533077	0.466923	MGTG	1ST	10	158	0	FALSE	NA	341204	NA	NA	NA
High	[W].kQkkDkEVIQL.[K]	HCD	2.72	0.00091	0.0049	0.227	0.35	1	Sequest HT (2)	2	768.971	-1.9	84.0834	35568	35568	Q2VIQ3; O95239	NA	KQKKDKEVIQL	11	2	84.083	341681	11	K1(Acetyl:2H(3));K3(Acetyl:2H(3));K4(Acetyl:2H(3));K6(Acetyl:2H(3))	Acetyl:2H(3)@K;Acetyl:2H(3)@K;Acetyl:2H(3)@K;Acetyl:2H(3)@K	27	QE	0.500564	FALSE	Sequest HT	Sequest HT (B2)	B	2	Unambiguous	2	Q2VIQ3; O95239	Chromosome-associated kinesin KIF4B OS=Homo sapiens OX=9606 GN=KIF4B PE=2 SV=2;Chromosome-associated kinesin KIF4A OS=Homo sapiens OX=9606 GN=KIF4A PE=1 SV=3	Q2VIQ3; O95239	Chromosome-associated kinesin KIF4B OS=Homo sapiens OX=9606 GN=KIF4B PE=2 SV=2; Chromosome-associated kinesin KIF4A OS=Homo sapiens OX=9606 GN=KIF4A PE=1 SV=3	0	2	0.3456	0	1	1	768.971	1536.94	1536.94	-1.9	-0.00146	0/0	0	0	1.7534e+06	HCD	MS2	44.4476	100.411	84.0834	35568	35558	210416_iNrich_Chymotrypsin_MGTG_bRP_06.raw	F3.6	315	2	FALSE	W	K	F3	chymotrypsin	479277	150408	0.761137	0.238863	MGTG	1ST	10	158	0	FALSE	1;3;4;6	93657.5	NA	NA	NA
High	[W].rVVSSIEQkTEGAEkkQQm.[A]	HCD	4.83	3.3e-05	2.4e-05	1.17	0.44	1	Sequest HT (2)	3	791.422	-0.11	84.0859	35570	35570	P63104	Acetyl:2H(3	RVVSSIEQKTEGAEKKQQM	19	3	84.086	341682	19	N-Term(Acetyl:2H(3));K9(Acetyl:2H(3));K15(Acetyl:2H(3));K16(Acetyl:2H(3));M19(Oxidation)	Acetyl:2H(3)@Any N-term;Acetyl:2H(3)@K;Acetyl:2H(3)@K;Acetyl:2H(3)@K;Oxidation@M	27	QE	0.50058	TRUE	Sequest HT	Sequest HT (B2)	B	2	Unambiguous	1	P63104	14-3-3 protein zeta/delta OS=Homo sapiens OX=9606 GN=YWHAZ PE=1 SV=1	P63104	14-3-3 protein zeta/delta OS=Homo sapiens OX=9606 GN=YWHAZ PE=1 SV=1	0	3	0.4389	0	1	1	791.422	2372.25	2372.25	-0.11	-8e-05	0/0	0	0	8.15396e+06	HCD	MS2	36.7614	26.052	84.0859	35570	35558	210416_iNrich_Chymotrypsin_MGTG_bRP_06.raw	F3.6	2243	1	FALSE	W	R	F3	chymotrypsin	2.56356e+06	719118	0.780936	0.219064	MGTG	1ST	10	158	1	TRUE	0;9;15;16;19	536280	202.141	57831.3	0.107838
High	[F].APVNVTTEVkSVEM.[H]	HCD	2.63	9.6e-05	0.00016	0.723	0.57	1	Sequest HT (2)	2	774.904	-0.22	84.0948	35574	35574	P68104; Q5VTE0	NA	APVNVTTEVKSVEM	14	2	84.095	341683	14	K10(Acetyl:2H(3))	Acetyl:2H(3)@K	27	QE	0.500641	FALSE	Sequest HT	Sequest HT (B2)	B	2	Unambiguous	2	P68104	Elongation factor 1-alpha 1 OS=Homo sapiens OX=9606 GN=EEF1A1 PE=1 SV=1	P68104; Q5VTE0	Elongation factor 1-alpha 1 OS=Homo sapiens OX=9606 GN=EEF1A1 PE=1 SV=1; Putative elongation factor 1-alpha-like 3 OS=Homo sapiens OX=9606 GN=EEF1A1P5 PE=5 SV=1	0	2	0.5703	0	1	1	774.904	1548.8	1548.8	-0.22	-0.00017	0/0	0	0	5.54145e+06	HCD	MS2	5.97769	15.231	84.0948	35574	35571	210416_iNrich_Chymotrypsin_MGTG_bRP_06.raw	F3.6	2250	1	FALSE	F	A	F3	chymotrypsin	1227745	299465	0.803914	0.196086	MGTG	1ST	10	158	0	FALSE	10	290705	NA	NA	NA
High	[F].TGLSkEELL.[K]	HCD	2.67	0.00087	0.0045	0.234	0.12	1	Sequest HT (2)	2	517.794	-0.22	84.1014	35577	35577	P08195	NA	TGLSKEELL	9	2	84.101	341684	9	K5(Acetyl:2H(3))	Acetyl:2H(3)@K	27	QE	0.500685	FALSE	Sequest HT	Sequest HT (B2)	B	2	Unambiguous	1	P08195	4F2 cell-surface antigen heavy chain OS=Homo sapiens OX=9606 GN=SLC3A2 PE=1 SV=3	P08195	4F2 cell-surface antigen heavy chain OS=Homo sapiens OX=9606 GN=SLC3A2 PE=1 SV=3	2	2	0.1236	0	1	1	517.794	1034.58	1034.58	-0.22	-0.00012	0/0	0	0	2.37418e+06	HCD	MS2	10.6135	113.097	84.1014	35577	35571	210416_iNrich_Chymotrypsin_MGTG_bRP_06.raw	F3.6	1414	1	FALSE	F	T	F3	chymotrypsin	429596	611105	0.412795	0.587205	MGTG	1ST	10	158	0	FALSE	5	495512	NA	NA	NA
High	[F].TGLSkEELL.[K]	HCD	2.2	0.002	0.013	0.145	0.15	1	Sequest HT (2)	1	1034.58	-3.34	84.1243	35588	35588	P08195	NA	TGLSKEELL	9	1	84.124	341685	9	K5(Acetyl:2H(3))	Acetyl:2H(3)@K	27	QE	0.50084	FALSE	Sequest HT	Sequest HT (B2)	B	2	Unambiguous	1	P08195	4F2 cell-surface antigen heavy chain OS=Homo sapiens OX=9606 GN=SLC3A2 PE=1 SV=3	P08195	4F2 cell-surface antigen heavy chain OS=Homo sapiens OX=9606 GN=SLC3A2 PE=1 SV=3	2	1	0.1545	0	1	1	1034.58	1034.58	1034.58	-3.34	-0.00345	0/0	0	0	2.42474e+06	HCD	MS2	34.8803	97.714	84.1243	35588	35584	210416_iNrich_Chymotrypsin_MGTG_bRP_06.raw	F3.6	1254	1	FALSE	F	T	F3	chymotrypsin	228771	34561	0.868755	0.131245	MGTG	1ST	10	158	0	FALSE	5	58721.3	NA	NA	NA
High	[L].AEGQLRLPADTcLL.[E]	HCD	4.67	3.3e-05	3.3e-05	1.1	0.54	1	Sequest HT (2)	2	778.91	1.97	84.1714	35612	35612	Q8NF37	NA	AEGQLRLPADTCLL	14	2	84.171	341686	14	C12(Carbamidomethyl)	Carbamidomethyl@C	27	QE	0.501158	FALSE	Sequest HT	Sequest HT (B2)	B	2	Unambiguous	1	Q8NF37	Lysophosphatidylcholine acyltransferase 1 OS=Homo sapiens OX=9606 GN=LPCAT1 PE=1 SV=2	Q8NF37	Lysophosphatidylcholine acyltransferase 1 OS=Homo sapiens OX=9606 GN=LPCAT1 PE=1 SV=2	3	0	0.5375	0	1	1	778.91	1556.81	1556.81	1.97	0.00153	0/0	0	0	2.71438e+06	HCD	MS2	54.6099	84.176	84.1714	35612	35610	210416_iNrich_Chymotrypsin_MGTG_bRP_06.raw	F3.6	2144	1	FALSE	L	A	F3	chymotrypsin	1.09569e+06	234074	0.823974	0.176026	MGTG	1ST	10	158	0	FALSE	12	187751	NA	NA	NA
High	[L].LRNIENSDkAIkLL.[E]	HCD	3.29	7.6e-05	0.00013	0.767	0.47	1	Sequest HT (2)	2	859.01	0.62	84.1878	35620	35620	O95816	NA	LRNIENSDKAIKLL	14	2	84.188	341687	14	K9(Acetyl:2H(3));K12(Acetyl:2H(3))	Acetyl:2H(3)@K;Acetyl:2H(3)@K	27	QE	0.501269	FALSE	Sequest HT	Sequest HT (B2)	B	2	Unambiguous	1	O95816	BAG family molecular chaperone regulator 2 OS=Homo sapiens OX=9606 GN=BAG2 PE=1 SV=1	O95816	BAG family molecular chaperone regulator 2 OS=Homo sapiens OX=9606 GN=BAG2 PE=1 SV=1	2	0	0.465	0	1	1	859.01	1717.01	1717.01	0.62	0.00053	0/0	0	0	4259324	HCD	MS2	50.6385	66.361	84.1878	35620	35610	210416_iNrich_Chymotrypsin_MGTG_bRP_06.raw	F3.6	557	1	FALSE	L	L	F3	chymotrypsin	1.74439e+06	218798	0.88855	0.11145	MGTG	1ST	10	158	0	FALSE	9;12	465411	NA	NA	NA
High	[L].LRNIENSDkAIkLL.[E]	HCD	4.31	5.9e-05	0.0001	0.836	0.49	1	Sequest HT (2)	3	573.008	-0.95	84.1999	35626	35626	O95816	NA	LRNIENSDKAIKLL	14	3	84.2	341688	14	K9(Acetyl:2H(3));K12(Acetyl:2H(3))	Acetyl:2H(3)@K;Acetyl:2H(3)@K	27	QE	0.501351	FALSE	Sequest HT	Sequest HT (B2)	B	2	Unambiguous	1	O95816	BAG family molecular chaperone regulator 2 OS=Homo sapiens OX=9606 GN=BAG2 PE=1 SV=1	O95816	BAG family molecular chaperone regulator 2 OS=Homo sapiens OX=9606 GN=BAG2 PE=1 SV=1	2	3	0.4942	0	1	1	573.008	1717.01	1717.01	-0.95	-0.00054	0/0	0	0	2778039	HCD	MS2	6.5966	29.948	84.1999	35626	35623	210416_iNrich_Chymotrypsin_MGTG_bRP_06.raw	F3.6	589	1	FALSE	L	L	F3	chymotrypsin	952955	328207	0.743821	0.256179	MGTG	1ST	10	158	0	FALSE	9;12	145433	NA	NA	NA
High	[W].DRLQIPEEEREAVATIM.[S]	HCD	2.85	0.0003	0.00094	0.394	0.29	1	Sequest HT (2)	3	667.34	-2.85	84.2042	35629	35629	O43663	NA	DRLQIPEEEREAVATIM	17	3	84.204	341689	17		NA	27	QE	0.50138	FALSE	Sequest HT	Sequest HT (B2)	B	2	Unambiguous	1	O43663	Protein regulator of cytokinesis 1 OS=Homo sapiens OX=9606 GN=PRC1 PE=1 SV=2	O43663	Protein regulator of cytokinesis 1 OS=Homo sapiens OX=9606 GN=PRC1 PE=1 SV=2	1	3	0.2877	0	1	1	667.34	2000.01	2000.01	-2.85	-0.0019	0/0	0	0	3121882	HCD	MS2	80.5445	18.823	84.2042	35629	35623	210416_iNrich_Chymotrypsin_MGTG_bRP_06.raw	F3.6	2594	1	FALSE	W	D	F3	chymotrypsin	1.2992e+06	256809	0.834957	0.165043	MGTG	1ST	10	158	0	FALSE	NA	398909	NA	NA	NA
High	[F].FNRIGGVQQDTILAEGL.[H]	HCD	4.41	5.1e-05	6.2e-05	0.953	0.46	1	Sequest HT (2)	2	915.988	-0.74	84.2097	35632	35632	Q99623	NA	FNRIGGVQQDTILAEGL	17	2	84.21	341690	17		NA	27	QE	0.501417	FALSE	Sequest HT	Sequest HT (B2)	B	2	Unambiguous	1	Q99623	Prohibitin-2 OS=Homo sapiens OX=9606 GN=PHB2 PE=1 SV=2	Q99623	Prohibitin-2 OS=Homo sapiens OX=9606 GN=PHB2 PE=1 SV=2	2	2	0.4649	0	1	1	915.988	1830.97	1830.97	-0.74	-0.00068	0/0	0	0	1.69173e+06	HCD	MS2	13.1102	102.35	84.2097	35632	35623	210416_iNrich_Chymotrypsin_MGTG_bRP_06.raw	F3.6	2305	1	FALSE	F	F	F3	chymotrypsin	433553	135982	0.761241	0.238759	MGTG	1ST	10	158	0	FALSE	NA	52637.6	NA	NA	NA
High	[L].TIGSkLQDAEIARL.[M]	HCD	3.5	0.00034	0.0011	0.369	0.46	1	Sequest HT (2)	3	520.633	0.28	84.2172	35635	35635	P06703	NA	TIGSKLQDAEIARL	14	3	84.217	341691	14	K5(Acetyl:2H(3))	Acetyl:2H(3)@K	27	QE	0.501468	FALSE	Sequest HT	Sequest HT (B2)	B	2	Unambiguous	1	P06703	Protein S100-A6 OS=Homo sapiens OX=9606 GN=S100A6 PE=1 SV=1	P06703	Protein S100-A6 OS=Homo sapiens OX=9606 GN=S100A6 PE=1 SV=1	1	3	0.4571	0	1	1	520.633	1559.88	1559.88	0.28	0.00015	0/0	0	0	1.60229e+06	HCD	MS2	14.0564	120	84.2172	35635	35623	210416_iNrich_Chymotrypsin_MGTG_bRP_06.raw	F3.6	1252	1	FALSE	L	T	F3	chymotrypsin	146501	870406	0.144065	0.855935	MGTG	1ST	10	158	0	FALSE	5	150851	NA	NA	NA
High	[L].TEAVVDSIL.[A]	HCD	2.16	0.004	0.027	0.086	0.34	1	Sequest HT (2)	1	946.511	2.14	84.2306	35641	35641	P40227	NA	TEAVVDSIL	9	1	84.231	341692	9		NA	27	QE	0.501558	FALSE	Sequest HT	Sequest HT (B2)	B	2	Unambiguous	1	P40227	T-complex protein 1 subunit zeta OS=Homo sapiens OX=9606 GN=CCT6A PE=1 SV=3	P40227	T-complex protein 1 subunit zeta OS=Homo sapiens OX=9606 GN=CCT6A PE=1 SV=3	0	1	0.338	0	1	1	946.511	946.511	946.509	2.14	0.00203	0/0	0	0	5.06139e+06	HCD	MS2	0	61.414	84.2306	35641	35636	210416_iNrich_Chymotrypsin_MGTG_bRP_06.raw	F3.6	1666	1	FALSE	L	T	F3	chymotrypsin	1.37624e+06	17127.3	0.987708	0.012292	MGTG	1ST	10	158	0	FALSE	NA	653857	NA	NA	NA
High	[Y].IAVARAGGIETIANEF.[S]	HCD	4.1	3.3e-05	3.3e-05	1.1	0.58	1	Sequest HT (2)	2	816.443	1.75	84.2575	35655	35655	Q92598	NA	IAVARAGGIETIANEF	16	2	84.257	341693	16		NA	27	QE	0.50174	FALSE	Sequest HT	Sequest HT (B2)	B	2	Unambiguous	1	Q92598	Heat shock protein 105 kDa OS=Homo sapiens OX=9606 GN=HSPH1 PE=1 SV=1	Q92598	Heat shock protein 105 kDa OS=Homo sapiens OX=9606 GN=HSPH1 PE=1 SV=1	0	0	0.5829	0	1	1	816.443	1631.88	1631.88	1.75	0.00143	0/0	0	0	4498341	HCD	MS2	63.9425	61.018	84.2575	35655	35649	210416_iNrich_Chymotrypsin_MGTG_bRP_06.raw	F3.6	1905	1	FALSE	Y	I	F3	chymotrypsin	1.95744e+06	291558	0.870361	0.129639	MGTG	1ST	10	158	0	FALSE	NA	370739	NA	NA	NA
High	[L].kGQGkSRLGDLYEEEMREL.[R]	HCD	6.64	3.3e-05	1.1e-05	1.34	0.62	1	Sequest HT (2)	3	776.729	-2.52	84.2844	35669	35669	P08670	NA	KGQGKSRLGDLYEEEMREL	19	3	84.284	341694	19	K1(Acetyl:2H(3));K5(Acetyl:2H(3))	Acetyl:2H(3)@K;Acetyl:2H(3)@K	27	QE	0.501922	FALSE	Sequest HT	Sequest HT (B2)	B	2	Unambiguous	1	P08670	Vimentin OS=Homo sapiens OX=9606 GN=VIM PE=1 SV=4	P08670	Vimentin OS=Homo sapiens OX=9606 GN=VIM PE=1 SV=4	4	0	0.6235	0	1	1	776.729	2328.17	2328.18	-2.52	-0.00196	0/0	0	0	4.87285e+06	HCD	MS2	81.5896	57.585	84.2844	35669	35662	210416_iNrich_Chymotrypsin_MGTG_bRP_06.raw	F3.6	2607	1	FALSE	L	K	F3	chymotrypsin	1.23018e+06	3.65524e+06	0.251807	0.748193	MGTG	1ST	10	158	0	FALSE	1;5	644644	NA	NA	NA
High	[L].kRGLkPScTIIPL.[M]	HCD	3.18	0.0013	0.008	0.186	0.4	1	Sequest HT (2)	2	786.975	0.77	84.3024	35678	35678	P49327	NA	KRGLKPSCTIIPL	13	2	84.302	341695	13	K1(Acetyl:2H(3));K5(Acetyl:2H(3));C8(Carbamidomethyl)	Acetyl:2H(3)@K;Acetyl:2H(3)@K;Carbamidomethyl@C	27	QE	0.502043	FALSE	Sequest HT	Sequest HT (B2)	B	2	Unambiguous	1	P49327	Fatty acid synthase OS=Homo sapiens OX=9606 GN=FASN PE=1 SV=3	P49327	Fatty acid synthase OS=Homo sapiens OX=9606 GN=FASN PE=1 SV=3	1	2	0.4025	0	1	1	786.975	1572.94	1572.94	0.77	0.00061	0/0	0	0	2927988	HCD	MS2	8.298	62.069	84.3024	35678	35675	210416_iNrich_Chymotrypsin_MGTG_bRP_06.raw	F3.6	466	1	FALSE	L	K	F3	chymotrypsin	1.21949e+06	861088	0.58613	0.41387	MGTG	1ST	10	158	0	FALSE	1;5;8	784187	NA	NA	NA
High	[F].kVVETDPSPY.[C]	HCD	1.77	0.0018	0.012	0.156	0.47	1	Sequest HT (2)	2	612.818	1.67	84.3134	35685	35685	P55072	Acetyl:2H(3	KVVETDPSPY	10	2	84.313	341696	10	N-Term(Acetyl:2H(3));K1(Acetyl:2H(3))	Acetyl:2H(3)@Any N-term;Acetyl:2H(3)@K	27	QE	0.502118	FALSE	Sequest HT	Sequest HT (B2)	B	2	Unambiguous	1	P55072	Transitional endoplasmic reticulum ATPase OS=Homo sapiens OX=9606 GN=VCP PE=1 SV=4	P55072	Transitional endoplasmic reticulum ATPase OS=Homo sapiens OX=9606 GN=VCP PE=1 SV=4	0	2	0.4746	0	1	1	612.818	1224.63	1224.63	1.67	0.00103	0/0	0	0	1.88656e+06	HCD	MS2	37.5629	39.167	84.3134	35685	35675	210416_iNrich_Chymotrypsin_MGTG_bRP_06.raw	F3.6	2073	1	FALSE	F	K	F3	chymotrypsin	835585	686666	0.548914	0.451086	MGTG	1ST	10	158	0	FALSE	0;1	606798	NA	NA	NA
High	[L].kEENIQTLL.[I]	HCD	2.05	0.0013	0.0087	0.18	0.16	1	Sequest HT (2)	2	566.818	-0.43	84.3235	35689	35689	P27708	NA	KEENIQTLL	9	2	84.324	341697	9	K1(Acetyl:2H(3))	Acetyl:2H(3)@K	27	QE	0.502186	FALSE	Sequest HT	Sequest HT (B2)	B	2	Unambiguous	1	P27708	CAD protein OS=Homo sapiens OX=9606 GN=CAD PE=1 SV=3	P27708	CAD protein OS=Homo sapiens OX=9606 GN=CAD PE=1 SV=3	1	2	0.1561	0	1	1	566.818	1132.63	1132.63	-0.43	-0.00024	0/0	0	0	7024846	HCD	MS2	5.28623	10.445	84.3235	35689	35688	210416_iNrich_Chymotrypsin_MGTG_bRP_06.raw	F3.6	1412	1	FALSE	L	K	F3	chymotrypsin	1.8487e+06	549122	0.770992	0.229008	MGTG	1ST	10	158	0	FALSE	1	632944	NA	NA	NA
High	[L].EITEDGGDSIEVPGARIL.[Q]	HCD	3.98	3.3e-05	3.6e-06	1.59	0.72	1	Sequest HT (2)	2	935.972	-1.44	84.3263	35691	35691	P36952	NA	EITEDGGDSIEVPGARIL	18	2	84.326	341698	18		NA	27	QE	0.502205	FALSE	Sequest HT	Sequest HT (B2)	B	2	Unambiguous	1	P36952	Serpin B5 OS=Homo sapiens OX=9606 GN=SERPINB5 PE=1 SV=2	P36952	Serpin B5 OS=Homo sapiens OX=9606 GN=SERPINB5 PE=1 SV=2	0	2	0.7161	0	1	1	935.972	1870.94	1870.94	-1.44	-0.00135	0/0	0	0	5.75803e+06	HCD	MS2	20.7389	53.762	84.3263	35691	35688	210416_iNrich_Chymotrypsin_MGTG_bRP_06.raw	F3.6	2506	1	FALSE	L	E	F3	chymotrypsin	282344	3.75596e+06	0.0699164	0.930084	MGTG	1ST	10	158	0	FALSE	NA	1742349	NA	NA	NA
High	[L].TEAVVDSIL.[A]	HCD	2.13	0.00087	0.0045	0.235	0.36	1	Sequest HT (2)	2	473.758	-0.13	84.3328	35695	35695	P40227	NA	TEAVVDSIL	9	2	84.333	341699	9		NA	27	QE	0.502249	FALSE	Sequest HT	Sequest HT (B2)	B	2	Unambiguous	1	P40227	T-complex protein 1 subunit zeta OS=Homo sapiens OX=9606 GN=CCT6A PE=1 SV=3	P40227	T-complex protein 1 subunit zeta OS=Homo sapiens OX=9606 GN=CCT6A PE=1 SV=3	0	2	0.3615	0	1	1	473.758	946.509	946.509	-0.13	-6e-05	0/0	0	0	2.59064e+06	HCD	MS2	30.3362	25.108	84.3328	35695	35688	210416_iNrich_Chymotrypsin_MGTG_bRP_06.raw	F3.6	1550	1	FALSE	L	T	F3	chymotrypsin	1.02198e+06	891037	0.534223	0.465777	MGTG	1ST	10	158	0	FALSE	NA	790132	NA	NA	NA
High	[L].TGGLIEPDTPGRVPLDEALQRGTVDARTAQkL.[R]	HCD	4.91	0.00037	0.0014	0.345	0.21	1	Sequest HT (2)	4	855.713	-0.95	84.3496	35703	35703	Q15149	NA	TGGLIEPDTPGRVPLDEALQRGTVDARTAQKL	32	4	84.35	341700	32	K31(Acetyl:2H(3))	Acetyl:2H(3)@K	27	QE	0.502362	FALSE	Sequest HT	Sequest HT (B2)	B	2	Unambiguous	1	Q15149	Plectin OS=Homo sapiens OX=9606 GN=PLEC PE=1 SV=3	Q15149	Plectin OS=Homo sapiens OX=9606 GN=PLEC PE=1 SV=3	3	4	0.2098	0	1	1	855.713	3419.83	3419.83	-0.95	-0.00081	0/0	0	0	4159441	HCD	MS2	11.184	56.878	84.3496	35703	35701	210416_iNrich_Chymotrypsin_MGTG_bRP_06.raw	F3.6	1268	1	FALSE	L	T	F3	chymotrypsin	1.67103e+06	1.27457e+06	0.567297	0.432703	MGTG	1ST	10	158	0	FALSE	31	903889	NA	NA	NA
High	[L].kALYETELADARRAL.[D]	HCD	2.71	0.0004	0.0018	0.321	0.23	1	Sequest HT (2)	3	604.004	0.63	84.3523	35705	35705	P20700	Acetyl:2H(3	KALYETELADARRAL	15	3	84.352	341701	15	N-Term(Acetyl:2H(3));K1(Acetyl:2H(3))	Acetyl:2H(3)@Any N-term;Acetyl:2H(3)@K	27	QE	0.50238	FALSE	Sequest HT	Sequest HT (B2)	B	2	Unambiguous	1	P20700	Lamin-B1 OS=Homo sapiens OX=9606 GN=LMNB1 PE=1 SV=2	P20700	Lamin-B1 OS=Homo sapiens OX=9606 GN=LMNB1 PE=1 SV=2	3	3	0.2325	0	1	1	604.004	1810	1810	0.63	0.00038	0/0	0	0	2364232	HCD	MS2	20.5987	40.196	84.3523	35705	35701	210416_iNrich_Chymotrypsin_MGTG_bRP_06.raw	F3.6	1577	1	FALSE	L	K	F3	chymotrypsin	32114.3	782496	0.0394229	0.960577	MGTG	1ST	10	158	0	FALSE	0;1	164397	NA	NA	NA
High	[L].VILEGELERAEERAEVSEL.[K]	HCD	2.59	0.0023	0.015	0.134	0.14	1	Sequest HT (2)	3	724.377	-0.72	84.3536	35706	35706	P67936	NA	VILEGELERAEERAEVSEL	19	3	84.354	341702	19		NA	27	QE	0.502389	FALSE	Sequest HT	Sequest HT (B2)	B	2	Unambiguous	1	P67936	Tropomyosin alpha-4 chain OS=Homo sapiens OX=9606 GN=TPM4 PE=1 SV=3	P67936	Tropomyosin alpha-4 chain OS=Homo sapiens OX=9606 GN=TPM4 PE=1 SV=3	2	3	0.1351	0	1	1	724.377	2171.12	2171.12	-0.72	-0.00052	0/0	0	0	2.32737e+06	HCD	MS2	13.3261	25.918	84.3536	35706	35701	210416_iNrich_Chymotrypsin_MGTG_bRP_06.raw	F3.6	2584	1	FALSE	L	V	F3	chymotrypsin	497829	2.54864e+06	0.163412	0.836588	MGTG	1ST	10	158	0	FALSE	NA	1244580	NA	NA	NA
High	[M].VIITGPPEAQF.[K]	HCD	2.08	0.00044	0.0023	0.294	0.31	1	Sequest HT (2)	2	586.324	4.19	84.3588	35709	35709	Q9NZI8; Q9Y6M1; O00425	NA	VIITGPPEAQF	11	2	84.359	341703	11		NA	27	QE	0.502424	FALSE	Sequest HT	Sequest HT (B2)	B	2	Unambiguous	3	Q9NZI8; Q9Y6M1; O00425	Insulin-like growth factor 2 mRNA-binding protein 1 OS=Homo sapiens OX=9606 GN=IGF2BP1 PE=1 SV=2;Insulin-like growth factor 2 mRNA-binding protein 2 OS=Homo sapiens OX=9606 GN=IGF2BP2 PE=1 SV=2;Insulin-like growth factor 2 mRNA-binding protein 3 OS=Homo sapiens OX=9606 GN=IGF2BP3 PE=1 SV=2	Q9NZI8; Q9Y6M1; O00425	Insulin-like growth factor 2 mRNA-binding protein 1 OS=Homo sapiens OX=9606 GN=IGF2BP1 PE=1 SV=2; Insulin-like growth factor 2 mRNA-binding protein 2 OS=Homo sapiens OX=9606 GN=IGF2BP2 PE=1 SV=2; Insulin-like growth factor 2 mRNA-binding protein 3 OS=Homo sapiens OX=9606 GN=IGF2BP3 PE=1 SV=2	0	2	0.3077	0	1	1	586.324	1171.64	1171.64	4.19	0.00246	0/0	0	0	2.4995e+06	HCD	MS2	0	42.663	84.3588	35709	35701	210416_iNrich_Chymotrypsin_MGTG_bRP_06.raw	F3.6	1585	3	FALSE	M	V	F3	chymotrypsin	384034	384958	0.499399	0.500601	MGTG	1ST	10	158	0	FALSE	NA	231480	NA	NA	NA
High	[L].qGGAkRVIISAPSADAPM.[F]	HCD	3.68	5.1e-05	7.8e-05	0.899	0.47	1	Sequest HT (2)	3	620.336	-1.46	84.3627	35712	35712	P04406	Acetyl:2H(3	QGGAKRVIISAPSADAPM	18	3	84.363	341704	18	N-Term(Acetyl:2H(3));K5(Acetyl:2H(3))	Acetyl:2H(3)@Any N-term;Acetyl:2H(3)@K	27	QE	0.502451	FALSE	Sequest HT	Sequest HT (B2)	B	2	Unambiguous	1	P04406	Glyceraldehyde-3-phosphate dehydrogenase OS=Homo sapiens OX=9606 GN=GAPDH PE=1 SV=3	P04406	Glyceraldehyde-3-phosphate dehydrogenase OS=Homo sapiens OX=9606 GN=GAPDH PE=1 SV=3	0	0	0.4701	0	1	1	620.336	1858.99	1859	-1.46	-0.00091	0/0	0	0	5005298	HCD	MS2	63.5614	23.04	84.3627	35712	35701	210416_iNrich_Chymotrypsin_MGTG_bRP_06.raw	F3.6	2099	1	FALSE	L	Q	F3	chymotrypsin	1.88835e+06	1.95127e+06	0.491807	0.508193	MGTG	1ST	10	158	0	FALSE	0;5	1597250	NA	NA	NA
High	[L].EITEDGGDSIEVPGARIL.[Q]	HCD	3.36	9.6e-05	0.00018	0.696	0.39	1	Sequest HT (2)	2	935.972	-0.85	84.3707	35715	35715	P36952	NA	EITEDGGDSIEVPGARIL	18	2	84.371	341705	18		NA	27	QE	0.502505	FALSE	Sequest HT	Sequest HT (B2)	B	2	Unambiguous	1	P36952	Serpin B5 OS=Homo sapiens OX=9606 GN=SERPINB5 PE=1 SV=2	P36952	Serpin B5 OS=Homo sapiens OX=9606 GN=SERPINB5 PE=1 SV=2	0	2	0.3929	0	1	1	935.972	1870.94	1870.94	-0.85	-0.0008	0/0	0	0	9912728	HCD	MS2	32.1119	79.572	84.3707	35715	35714	210416_iNrich_Chymotrypsin_MGTG_bRP_06.raw	F3.6	2528	1	FALSE	L	E	F3	chymotrypsin	205298	1.78706e+06	0.103043	0.896957	MGTG	1ST	10	158	0	FALSE	NA	982228	NA	NA	NA
High	[L].TLckEGcEAIVDTGTSL.[M]	HCD	4.22	5.1e-05	8.5e-05	0.877	0.49	1	Sequest HT (2)	2	949.947	-2.03	84.389	35726	35726	P07339	NA	TLCKEGCEAIVDTGTSL	17	2	84.389	341706	17	C3(Carbamidomethyl);K4(Acetyl:2H(3));C7(Carbamidomethyl)	Carbamidomethyl@C;Acetyl:2H(3)@K;Carbamidomethyl@C	27	QE	0.502628	FALSE	Sequest HT	Sequest HT (B2)	B	2	Unambiguous	1	P07339	Cathepsin D OS=Homo sapiens OX=9606 GN=CTSD PE=1 SV=1	P07339	Cathepsin D OS=Homo sapiens OX=9606 GN=CTSD PE=1 SV=1	1	2	0.4905	0	1	1	949.947	1898.89	1898.89	-2.03	-0.00192	0/0	0	0	3168173	HCD	MS2	0	75.112	84.389	35726	35714	210416_iNrich_Chymotrypsin_MGTG_bRP_06.raw	F3.6	1793	1	FALSE	L	T	F3	chymotrypsin	613145	371680	0.622593	0.377407	MGTG	1ST	10	158	0	FALSE	3;4;7	148406	NA	NA	NA
High	[-].mDTQkDVQPPkQQPM.[I]	HCD	2.38	0.0003	0.00099	0.387	0.28	1	Sequest HT (2)	3	634.979	0.96	84.4022	35732	35732	P53803	Acetyl	MDTQKDVQPPKQQPM	15	3	84.402	341707	15	N-Term(Acetyl);K5(Acetyl:2H(3));K11(Acetyl:2H(3))	Acetyl@Any N-term;Acetyl:2H(3)@K;Acetyl:2H(3)@K	27	QE	0.502718	FALSE	Sequest HT	Sequest HT (B2)	B	2	Unambiguous	1	P53803	DNA-directed RNA polymerases I, II, and III subunit RPABC4 OS=Homo sapiens OX=9606 GN=POLR2K PE=1 SV=1	P53803	DNA-directed RNA polymerases I, II, and III subunit RPABC4 OS=Homo sapiens OX=9606 GN=POLR2K PE=1 SV=1	1	3	0.2815	0	1	1	634.979	1902.92	1902.92	0.96	0.00061	0/0	0	0	2748539	HCD	MS2	18.0098	30.055	84.4022	35732	35727	210416_iNrich_Chymotrypsin_MGTG_bRP_06.raw	F3.6	2356	1	FALSE	NA	M	F3	chymotrypsin	259256	658415	0.282515	0.717485	MGTG	1ST	10	158	0	FALSE	0;5;11	424011	NA	NA	NA
High	[L].sGLGDSGAAGAAAL.[S]	HCD	2.81	0.00043	0.002	0.308	0.56	1	Sequest HT (2)	1	1162.58	1.47	84.4279	35744	35744	Q15424	Acetyl:2H(3	SGLGDSGAAGAAAL	14	1	84.428	341708	14	N-Term(Acetyl:2H(3))	Acetyl:2H(3)@Any N-term	27	QE	0.502891	FALSE	Sequest HT	Sequest HT (B2)	B	2	Unambiguous	1	Q15424	Scaffold attachment factor B1 OS=Homo sapiens OX=9606 GN=SAFB PE=1 SV=4	Q15424	Scaffold attachment factor B1 OS=Homo sapiens OX=9606 GN=SAFB PE=1 SV=4	1	1	0.5623	0	1	1	1162.58	1162.58	1162.58	1.47	0.00171	0/0	0	0	1.49199e+06	HCD	MS2	0	120	84.4279	35744	35740	210416_iNrich_Chymotrypsin_MGTG_bRP_06.raw	F3.6	1781	1	FALSE	L	S	F3	chymotrypsin	372754	11534.2	0.969986	0.0300144	MGTG	1ST	10	158	0	FALSE	0	80004.2	NA	NA	NA
High	[L].sGLGDSGAAGAAAL.[S]	HCD	2.36	0.00016	0.00036	0.547	0.34	1	Sequest HT (2)	2	581.793	0.04	84.4408	35752	35752	Q15424	Acetyl:2H(3	SGLGDSGAAGAAAL	14	2	84.441	341709	14	N-Term(Acetyl:2H(3))	Acetyl:2H(3)@Any N-term	27	QE	0.502978	FALSE	Sequest HT	Sequest HT (B2)	B	2	Unambiguous	1	Q15424	Scaffold attachment factor B1 OS=Homo sapiens OX=9606 GN=SAFB PE=1 SV=4	Q15424	Scaffold attachment factor B1 OS=Homo sapiens OX=9606 GN=SAFB PE=1 SV=4	1	2	0.339	0	1	1	581.793	1162.58	1162.58	0.04	2e-05	0/0	0	0	2.99335e+06	HCD	MS2	0	83.354	84.4408	35752	35740	210416_iNrich_Chymotrypsin_MGTG_bRP_06.raw	F3.6	1847	1	FALSE	L	S	F3	chymotrypsin	255073	379440	0.401999	0.598001	MGTG	1ST	10	158	0	FALSE	0	209965	NA	NA	NA
High	[L].qGGAkRVIISAPSADAPM.[F]	HCD	3.24	7.6e-05	0.00014	0.765	0.49	1	Sequest HT (2)	3	620.337	-0.38	84.4473	35754	35754	P04406	Acetyl:2H(3	QGGAKRVIISAPSADAPM	18	3	84.447	341710	18	N-Term(Acetyl:2H(3));K5(Acetyl:2H(3))	Acetyl:2H(3)@Any N-term;Acetyl:2H(3)@K	27	QE	0.503022	FALSE	Sequest HT	Sequest HT (B2)	B	2	Unambiguous	1	P04406	Glyceraldehyde-3-phosphate dehydrogenase OS=Homo sapiens OX=9606 GN=GAPDH PE=1 SV=3	P04406	Glyceraldehyde-3-phosphate dehydrogenase OS=Homo sapiens OX=9606 GN=GAPDH PE=1 SV=3	0	3	0.4938	0	1	1	620.337	1859	1859	-0.38	-0.00024	0/0	0	0	7.74165e+06	HCD	MS2	17.6076	16.709	84.4473	35754	35753	210416_iNrich_Chymotrypsin_MGTG_bRP_06.raw	F3.6	2136	1	FALSE	L	Q	F3	chymotrypsin	2.61014e+06	2.61467e+06	0.499566	0.500434	MGTG	1ST	10	158	0	FALSE	0;5	2346793	NA	NA	NA
High	[F].rGTLDPVEkALRDAkL.[D]	HCD	4.56	3.3e-05	4.4e-05	1.03	0.5	1	Sequest HT (2)	3	639.708	-0.64	84.4655	35765	35765	P11142	Acetyl:2H(3	RGTLDPVEKALRDAKL	16	3	84.466	341711	16	N-Term(Acetyl:2H(3));K9(Acetyl:2H(3));K15(Acetyl:2H(3))	Acetyl:2H(3)@Any N-term;Acetyl:2H(3)@K;Acetyl:2H(3)@K	27	QE	0.503145	TRUE	Sequest HT	Sequest HT (B2)	B	2	Unambiguous	1	P11142	Heat shock cognate 71 kDa protein OS=Homo sapiens OX=9606 GN=HSPA8 PE=1 SV=1	P11142	Heat shock cognate 71 kDa protein OS=Homo sapiens OX=9606 GN=HSPA8 PE=1 SV=1	2	0	0.4978	0	1	1	639.708	1917.11	1917.11	-0.64	-0.00041	0/0	0	0	2.68176e+06	HCD	MS2	62.6317	82.717	84.4655	35765	35753	210416_iNrich_Chymotrypsin_MGTG_bRP_06.raw	F3.6	804	1	FALSE	F	R	F3	chymotrypsin	923898	902000	0.505997	0.494003	MGTG	1ST	10	158	1	TRUE	0;9;15	256877	NA	NA	NA
High	[Y].gLDkREGEkNIL.[V]	HCD	3.4	5.1e-05	7.2e-05	0.917	0.41	1	Sequest HT (2)	2	753.927	-0.66	84.4719	35767	35767	P11021	Acetyl:2H(3	GLDKREGEKNIL	12	2	84.472	341712	12	N-Term(Acetyl:2H(3));K4(Acetyl:2H(3));K9(Acetyl:2H(3))	Acetyl:2H(3)@Any N-term;Acetyl:2H(3)@K;Acetyl:2H(3)@K	27	QE	0.503189	FALSE	Sequest HT	Sequest HT (B2)	B	2	Unambiguous	1	P11021	Endoplasmic reticulum chaperone BiP OS=Homo sapiens OX=9606 GN=HSPA5 PE=1 SV=2	P11021	Endoplasmic reticulum chaperone BiP OS=Homo sapiens OX=9606 GN=HSPA5 PE=1 SV=2	1	2	0.4088	0	1	1	753.927	1506.85	1506.85	-0.66	-0.0005	0/0	0	0	34328080	HCD	MS2	3.99282	4.122	84.4719	35767	35766	210416_iNrich_Chymotrypsin_MGTG_bRP_06.raw	F3.6	1432	1	FALSE	Y	G	F3	chymotrypsin	1.30982e+07	1.72893e+06	0.883394	0.116606	MGTG	1ST	10	158	0	FALSE	0;4;9	3653437	NA	NA	NA
High	[F].RSTLEPVEkALRDAkL.[D]	HCD	3.98	3.3e-05	3.3e-05	1.1	0.56	1	Sequest HT (2)	3	639.374	-0.28	84.4801	35771	35771	P48741; P17066; P0DMV9	NA	RSTLEPVEKALRDAKL	16	3	84.48	341713	16	K9(Acetyl:2H(3));K15(Acetyl:2H(3))	Acetyl:2H(3)@K;Acetyl:2H(3)@K	27	QE	0.503244	FALSE	Sequest HT	Sequest HT (B2)	B	2	Unambiguous	3	P48741; P17066; P0DMV9	Putative heat shock 70 kDa protein 7 OS=Homo sapiens OX=9606 GN=HSPA7 PE=5 SV=2;Heat shock 70 kDa protein 6 OS=Homo sapiens OX=9606 GN=HSPA6 PE=1 SV=2;Heat shock 70 kDa protein 1B OS=Homo sapiens OX=9606 GN=HSPA1B PE=1 SV=1	P48741; P17066; P0DMV9	Putative heat shock 70 kDa protein 7 OS=Homo sapiens OX=9606 GN=HSPA7 PE=5 SV=2; Heat shock 70 kDa protein 6 OS=Homo sapiens OX=9606 GN=HSPA6 PE=1 SV=2; Heat shock 70 kDa protein 1B OS=Homo sapiens OX=9606 GN=HSPA1B PE=1 SV=1	2	0	0.5578	0	1	1	639.374	1916.11	1916.11	-0.28	-0.00018	0/0	0	0	5553132	HCD	MS2	62.6579	15.051	84.4801	35771	35766	210416_iNrich_Chymotrypsin_MGTG_bRP_06.raw	F3.6	734	3	FALSE	F	R	F3	chymotrypsin	2.98541e+06	1.58814e+06	0.652755	0.347245	MGTG	1ST	10	158	0	FALSE	9;15	936266	NA	NA	NA
High	[F].NGSLkNVAVDEL.[S]	HCD	2.32	0.0002	0.00043	0.514	0.23	1	Sequest HT (2)	2	652.351	1.68	84.4813	35772	35772	P16083	NA	NGSLKNVAVDEL	12	2	84.481	341714	12	K5(Acetyl:2H(3))	Acetyl:2H(3)@K	27	QE	0.503252	FALSE	Sequest HT	Sequest HT (B2)	B	2	Unambiguous	1	P16083	Ribosyldihydronicotinamide dehydrogenase [quinone] OS=Homo sapiens OX=9606 GN=NQO2 PE=1 SV=5	P16083	Ribosyldihydronicotinamide dehydrogenase [quinone] OS=Homo sapiens OX=9606 GN=NQO2 PE=1 SV=5	1	0	0.2284	0	1	1	652.351	1303.7	1303.69	1.68	0.00109	0/0	0	0	4.51313e+06	HCD	MS2	56.7795	24.599	84.4813	35772	35766	210416_iNrich_Chymotrypsin_MGTG_bRP_06.raw	F3.6	1969	1	FALSE	F	N	F3	chymotrypsin	791147	492377	0.616387	0.383613	MGTG	1ST	10	158	0	FALSE	5	261611	NA	NA	NA
High	[L].EITEDGGDSIEVPGARIL.[Q]	HCD	4.21	3.3e-05	1.7e-06	1.74	0.69	1	Sequest HT (2)	2	935.973	-0.2	84.4996	35781	35781	P36952	NA	EITEDGGDSIEVPGARIL	18	2	84.5	341715	18		NA	27	QE	0.503376	FALSE	Sequest HT	Sequest HT (B2)	B	2	Unambiguous	1	P36952	Serpin B5 OS=Homo sapiens OX=9606 GN=SERPINB5 PE=1 SV=2	P36952	Serpin B5 OS=Homo sapiens OX=9606 GN=SERPINB5 PE=1 SV=2	0	0	0.6888	0	1	1	935.973	1870.94	1870.94	-0.2	-0.00019	0/0	0	0	8.08168e+06	HCD	MS2	56.758	85.562	84.4996	35781	35779	210416_iNrich_Chymotrypsin_MGTG_bRP_06.raw	F3.6	2502	1	FALSE	L	E	F3	chymotrypsin	460674	5.69049e+06	0.0748922	0.925108	MGTG	1ST	10	158	0	FALSE	NA	2682085	NA	NA	NA
High	[-].mDTQkDVQPPkQQPM.[I]	HCD	2.99	9.6e-05	0.00017	0.707	0.52	1	Sequest HT (2)	2	951.958	-5.97	84.5038	35783	35783	P53803	Acetyl	MDTQKDVQPPKQQPM	15	2	84.504	341716	15	N-Term(Acetyl);K5(Acetyl:2H(3));K11(Acetyl:2H(3))	Acetyl@Any N-term;Acetyl:2H(3)@K;Acetyl:2H(3)@K	27	QE	0.503404	FALSE	Sequest HT	Sequest HT (B2)	B	2	Unambiguous	1	P53803	DNA-directed RNA polymerases I, II, and III subunit RPABC4 OS=Homo sapiens OX=9606 GN=POLR2K PE=1 SV=1	P53803	DNA-directed RNA polymerases I, II, and III subunit RPABC4 OS=Homo sapiens OX=9606 GN=POLR2K PE=1 SV=1	1	2	0.5151	0	1	1	951.958	1902.91	1902.92	-5.97	-0.00568	0/0	0	0	4.44737e+06	HCD	MS2	14.1925	67.019	84.5038	35783	35779	210416_iNrich_Chymotrypsin_MGTG_bRP_06.raw	F3.6	2184	1	FALSE	NA	M	F3	chymotrypsin	497887	965444	0.340242	0.659758	MGTG	1ST	10	158	0	FALSE	0;5;11	520060	NA	NA	NA
High	[F].kGRGITGVEDkESW.[H]	HCD	4.08	3.3e-05	3.6e-05	1.08	0.54	1	Sequest HT (2)	2	848.946	-0.54	84.5259	35795	35795	P29401	Acetyl:2H(3	KGRGITGVEDKESW	14	2	84.526	341717	14	N-Term(Acetyl:2H(3));K1(Acetyl:2H(3));K11(Acetyl:2H(3))	Acetyl:2H(3)@Any N-term;Acetyl:2H(3)@K;Acetyl:2H(3)@K	27	QE	0.503553	FALSE	Sequest HT	Sequest HT (B2)	B	2	Unambiguous	1	P29401	Transketolase OS=Homo sapiens OX=9606 GN=TKT PE=1 SV=3	P29401	Transketolase OS=Homo sapiens OX=9606 GN=TKT PE=1 SV=3	0	2	0.5392	0	1	1	848.946	1696.88	1696.89	-0.54	-0.00046	0/0	0	0	4.12687e+06	HCD	MS2	0	58.021	84.5259	35795	35792	210416_iNrich_Chymotrypsin_MGTG_bRP_06.raw	F3.6	2305	1	FALSE	F	K	F3	chymotrypsin	1.90217e+06	824561	0.697601	0.302399	MGTG	1ST	10	158	0	FALSE	0;1;11	367819	NA	NA	NA
High	[L].rPALVGVVkEA.[-]	HCD	1.95	0.00087	0.0045	0.235	0.36	1	Sequest HT (2)	2	614.882	2.29	84.5285	35797	35797	Q9HAV7	Acetyl:2H(3	RPALVGVVKEA	11	2	84.528	341718	11	N-Term(Acetyl:2H(3));K9(Acetyl:2H(3))	Acetyl:2H(3)@Any N-term;Acetyl:2H(3)@K	27	QE	0.503571	TRUE	Sequest HT	Sequest HT (B2)	B	2	Unambiguous	1	Q9HAV7	GrpE protein homolog 1, mitochondrial OS=Homo sapiens OX=9606 GN=GRPEL1 PE=1 SV=2	Q9HAV7	GrpE protein homolog 1, mitochondrial OS=Homo sapiens OX=9606 GN=GRPEL1 PE=1 SV=2	1	2	0.359	0	1	1	614.882	1228.76	1228.75	2.29	0.00141	0/0	0	0	1.97517e+06	HCD	MS2	0	31.947	84.5285	35797	35792	210416_iNrich_Chymotrypsin_MGTG_bRP_06.raw	F3.6	422	1	FALSE	L	R	F3	chymotrypsin	634844	132980	0.82681	0.17319	MGTG	1ST	10	158	1	TRUE	0;9	162349	202.14	75922.2	0.467648
High	[F].sLkNVkHF.[V]	HCD	2.5	0.00052	0.0028	0.276	0.54	1	Sequest HT (2)	1	1107.65	2.84	84.5532	35809	35809	O00148	Acetyl:2H(3	SLKNVKHF	8	1	84.553	341719	8	N-Term(Acetyl:2H(3));K3(Acetyl:2H(3));K6(Acetyl:2H(3))	Acetyl:2H(3)@Any N-term;Acetyl:2H(3)@K;Acetyl:2H(3)@K	27	QE	0.503738	FALSE	Sequest HT	Sequest HT (B2)	B	2	Unambiguous	1	O00148	ATP-dependent RNA helicase DDX39A OS=Homo sapiens OX=9606 GN=DDX39A PE=1 SV=2	O00148	ATP-dependent RNA helicase DDX39A OS=Homo sapiens OX=9606 GN=DDX39A PE=1 SV=2	1	1	0.544	0	1	1	1107.65	1107.65	1107.65	2.84	0.00314	0/0	0	0	3.36482e+06	HCD	MS2	21.1408	89.176	84.5532	35809	35805	210416_iNrich_Chymotrypsin_MGTG_bRP_06.raw	F3.6	898	1	FALSE	F	S	F3	chymotrypsin	583000	581255	0.500749	0.499251	MGTG	1ST	10	158	0	FALSE	0;3;6	304171	NA	NA	NA
High	[L].tVINQTQkENL.[R]	HCD	1.94	0.00086	0.0044	0.237	0.18	1	Sequest HT (2)	2	689.377	-1.09	84.5749	35819	35819	P42766	Acetyl:2H(3	TVINQTQKENL	11	2	84.575	341720	11	N-Term(Acetyl:2H(3));K8(Acetyl:2H(3))	Acetyl:2H(3)@Any N-term;Acetyl:2H(3)@K	27	QE	0.503884	FALSE	Sequest HT	Sequest HT (B2)	B	2	Unambiguous	1	P42766	60S ribosomal protein L35 OS=Homo sapiens OX=9606 GN=RPL35 PE=1 SV=2	P42766	60S ribosomal protein L35 OS=Homo sapiens OX=9606 GN=RPL35 PE=1 SV=2	0	2	0.1753	0	1	1	689.377	1377.75	1377.75	-1.09	-0.00075	0/0	0	0	7743937	HCD	MS2	33.4656	8.885	84.5749	35819	35818	210416_iNrich_Chymotrypsin_MGTG_bRP_06.raw	F3.6	2000	1	FALSE	L	T	F3	chymotrypsin	1.09114e+06	591667	0.648406	0.351594	MGTG	1ST	10	158	0	FALSE	0;8	602974	NA	NA	NA
High	[L].TSGkLENLRkEkINF.[L]	HCD	1.92	0.0015	0.01	0.168	0.13	1	Sequest HT (2)	3	638.033	-0.38	84.5761	35820	35820	Q9Y2R4	NA	TSGKLENLRKEKINF	15	3	84.576	341721	15	K4(Acetyl:2H(3));K10(Acetyl:2H(3));K12(Acetyl:2H(3))	Acetyl:2H(3)@K;Acetyl:2H(3)@K;Acetyl:2H(3)@K	27	QE	0.503893	FALSE	Sequest HT	Sequest HT (B2)	B	2	Unambiguous	1	Q9Y2R4	Probable ATP-dependent RNA helicase DDX52 OS=Homo sapiens OX=9606 GN=DDX52 PE=1 SV=4	Q9Y2R4	Probable ATP-dependent RNA helicase DDX52 OS=Homo sapiens OX=9606 GN=DDX52 PE=1 SV=4	2	0	0.125	0	1	1	638.033	1912.08	1912.08	-0.38	-0.00024	0/0	0	0	4.99679e+06	HCD	MS2	70.0975	14.255	84.5761	35820	35818	210416_iNrich_Chymotrypsin_MGTG_bRP_06.raw	F3.6	1069	1	FALSE	L	T	F3	chymotrypsin	1.0473e+06	618042	0.62888	0.37112	MGTG	1ST	10	158	0	FALSE	4;10;12	386174	NA	NA	NA
High	[F].rGTLDPVEkALRDAkL.[D]	HCD	2.78	0.00036	0.0013	0.353	0.34	1	Sequest HT (2)	2	959.057	-2.23	84.5847	35824	35824	P11142	Acetyl:2H(3	RGTLDPVEKALRDAKL	16	2	84.585	341722	16	N-Term(Acetyl:2H(3));K9(Acetyl:2H(3));K15(Acetyl:2H(3))	Acetyl:2H(3)@Any N-term;Acetyl:2H(3)@K;Acetyl:2H(3)@K	27	QE	0.503951	TRUE	Sequest HT	Sequest HT (B2)	B	2	Unambiguous	1	P11142	Heat shock cognate 71 kDa protein OS=Homo sapiens OX=9606 GN=HSPA8 PE=1 SV=1	P11142	Heat shock cognate 71 kDa protein OS=Homo sapiens OX=9606 GN=HSPA8 PE=1 SV=1	2	0	0.3381	0	1	1	959.057	1917.11	1917.11	-2.23	-0.00213	0/0	0	0	4859587	HCD	MS2	57.1042	63.097	84.5847	35824	35818	210416_iNrich_Chymotrypsin_MGTG_bRP_06.raw	F3.6	851	1	FALSE	F	R	F3	chymotrypsin	381443	249647	0.604419	0.395581	MGTG	1ST	10	158	1	TRUE	0;9;15	241889	NA	NA	NA
High	[L].TSGkLENLRkEkINF.[L]	HCD	5.03	3.3e-05	7e-06	1.44	0.61	1	Sequest HT (2)	2	956.545	-1.04	84.5864	35825	35825	Q9Y2R4	NA	TSGKLENLRKEKINF	15	2	84.586	341723	15	K4(Acetyl:2H(3));K10(Acetyl:2H(3));K12(Acetyl:2H(3))	Acetyl:2H(3)@K;Acetyl:2H(3)@K;Acetyl:2H(3)@K	27	QE	0.503962	FALSE	Sequest HT	Sequest HT (B2)	B	2	Unambiguous	1	Q9Y2R4	Probable ATP-dependent RNA helicase DDX52 OS=Homo sapiens OX=9606 GN=DDX52 PE=1 SV=4	Q9Y2R4	Probable ATP-dependent RNA helicase DDX52 OS=Homo sapiens OX=9606 GN=DDX52 PE=1 SV=4	2	2	0.6064	0	1	1	956.545	1912.08	1912.08	-1.04	-0.00099	0/0	0	0	4.41197e+06	HCD	MS2	0	66.357	84.5864	35825	35818	210416_iNrich_Chymotrypsin_MGTG_bRP_06.raw	F3.6	1072	1	FALSE	L	T	F3	chymotrypsin	975788	525831	0.649824	0.350176	MGTG	1ST	10	158	0	FALSE	4;10;12	210521	NA	NA	NA
High	[M].TNEEkNIITNL.[S]	HCD	2.87	0.0002	0.00052	0.479	0.41	1	Sequest HT (2)	2	667.356	0.84	84.5914	35829	35829	P11387	NA	TNEEKNIITNL	11	2	84.591	341724	11	K5(Acetyl:2H(3))	Acetyl:2H(3)@K	27	QE	0.503996	FALSE	Sequest HT	Sequest HT (B2)	B	2	Unambiguous	1	P11387	DNA topoisomerase 1 OS=Homo sapiens OX=9606 GN=TOP1 PE=1 SV=2	P11387	DNA topoisomerase 1 OS=Homo sapiens OX=9606 GN=TOP1 PE=1 SV=2	0	0	0.4111	0	1	1	667.356	1333.7	1333.7	0.84	0.00056	0/0	0	0	3.47243e+06	HCD	MS2	53.1338	31.674	84.5914	35829	35818	210416_iNrich_Chymotrypsin_MGTG_bRP_06.raw	F3.6	2069	1	FALSE	M	T	F3	chymotrypsin	1.09006e+06	461770	0.702435	0.297565	MGTG	1ST	10	158	0	FALSE	5	383332	NA	NA	NA
High	[F].RSTLEPVEkALRDAkL.[D]	HCD	3.92	3.3e-05	4.7e-06	1.53	0.62	1	Sequest HT (2)	2	958.558	-0.18	84.6016	35833	35833	P48741; P17066; P0DMV9	NA	RSTLEPVEKALRDAKL	16	2	84.602	341725	16	K9(Acetyl:2H(3));K15(Acetyl:2H(3))	Acetyl:2H(3)@K;Acetyl:2H(3)@K	27	QE	0.504065	FALSE	Sequest HT	Sequest HT (B2)	B	2	Unambiguous	3	P48741; P17066; P0DMV9	Putative heat shock 70 kDa protein 7 OS=Homo sapiens OX=9606 GN=HSPA7 PE=5 SV=2;Heat shock 70 kDa protein 6 OS=Homo sapiens OX=9606 GN=HSPA6 PE=1 SV=2;Heat shock 70 kDa protein 1B OS=Homo sapiens OX=9606 GN=HSPA1B PE=1 SV=1	P48741; P17066; P0DMV9	Putative heat shock 70 kDa protein 7 OS=Homo sapiens OX=9606 GN=HSPA7 PE=5 SV=2; Heat shock 70 kDa protein 6 OS=Homo sapiens OX=9606 GN=HSPA6 PE=1 SV=2; Heat shock 70 kDa protein 1B OS=Homo sapiens OX=9606 GN=HSPA1B PE=1 SV=1	2	2	0.6199	0	1	1	958.558	1916.11	1916.11	-0.18	-0.00017	0/0	0	0	9101253	HCD	MS2	0	80.26	84.6016	35833	35831	210416_iNrich_Chymotrypsin_MGTG_bRP_06.raw	F3.6	732	3	FALSE	F	R	F3	chymotrypsin	478868	303080	0.612404	0.387596	MGTG	1ST	10	158	0	FALSE	9;15	227476	NA	NA	NA
High	[L].sEIVREF.[K]	HCD	2.17	0.0019	0.012	0.151	0.14	1	Sequest HT (2)	2	462.747	-0.69	84.6304	35847	35847	O60264; P28370	Acetyl:2H(3	SEIVREF	7	2	84.63	341726	7	N-Term(Acetyl:2H(3))	Acetyl:2H(3)@Any N-term	27	QE	0.504259	FALSE	Sequest HT	Sequest HT (B2)	B	2	Unambiguous	2	O60264; P28370	SWI/SNF-related matrix-associated actin-dependent regulator of chromatin subfamily A member 5 OS=Homo sapiens OX=9606 GN=SMARCA5 PE=1 SV=1;Probable global transcription activator SNF2L1 OS=Homo sapiens OX=9606 GN=SMARCA1 PE=1 SV=2	O60264; P28370	SWI/SNF-related matrix-associated actin-dependent regulator of chromatin subfamily A member 5 OS=Homo sapiens OX=9606 GN=SMARCA5 PE=1 SV=1; Probable global transcription activator SNF2L1 OS=Homo sapiens OX=9606 GN=SMARCA1 PE=1 SV=2	0	2	0.1429	0	1	1	462.747	924.486	924.486	-0.69	-0.00032	0/0	0	0	4.07632e+06	HCD	MS2	0	23.124	84.6304	35847	35844	210416_iNrich_Chymotrypsin_MGTG_bRP_06.raw	F3.6	1774	2	FALSE	L	S	F3	chymotrypsin	329254	1.88141e+06	0.148939	0.851061	MGTG	1ST	10	158	0	FALSE	0	850767	NA	NA	NA
High	[F].rALLEPELRPEDRIL.[V]	HCD	3.85	8.9e-05	0.00015	0.734	0.47	1	Sequest HT (2)	3	622.361	0.35	84.6373	35851	35851	P0DPD7; P0DPD8	Acetyl:2H(3	RALLEPELRPEDRIL	15	3	84.637	341727	15	N-Term(Acetyl:2H(3))	Acetyl:2H(3)@Any N-term	27	QE	0.504306	TRUE	Sequest HT	Sequest HT (B2)	B	2	Unambiguous	2	P0DPD7	EEF1A lysine methyltransferase 4 OS=Homo sapiens OX=9606 GN=EEF1AKMT4 PE=1 SV=1	P0DPD7; P0DPD8	EEF1A lysine methyltransferase 4 OS=Homo sapiens OX=9606 GN=EEF1AKMT4 PE=1 SV=1; EEF1AKMT4-ECE2 readthrough transcript protein OS=Homo sapiens OX=9606 GN=EEF1AKMT4-ECE2 PE=1 SV=1	3	3	0.4675	0	1	1	622.361	1865.07	1865.07	0.35	0.00022	0/0	0	0	5480841	HCD	MS2	20.6362	19.474	84.6373	35851	35844	210416_iNrich_Chymotrypsin_MGTG_bRP_06.raw	F3.6	924	1	FALSE	F	R	F3	chymotrypsin	693965	1.50878e+06	0.315045	0.684955	MGTG	1ST	10	158	1	TRUE	0	314992	202.14	63044.1	0.200145
High	[M].tDNSNNQLVVRAkF.[N]	HCD	4.21	5.1e-05	5.8e-05	0.968	0.54	1	Sequest HT (2)	2	846.941	-0.22	84.6421	35854	35854	Q14155	Acetyl	TDNSNNQLVVRAKF	14	2	84.642	341728	14	N-Term(Acetyl);K13(Acetyl:2H(3))	Acetyl@Any N-term;Acetyl:2H(3)@K	27	QE	0.504339	FALSE	Sequest HT	Sequest HT (B2)	B	2	Unambiguous	1	Q14155	Rho guanine nucleotide exchange factor 7 OS=Homo sapiens OX=9606 GN=ARHGEF7 PE=1 SV=2	Q14155	Rho guanine nucleotide exchange factor 7 OS=Homo sapiens OX=9606 GN=ARHGEF7 PE=1 SV=2	1	0	0.5439	0	1	1	846.941	1692.87	1692.87	-0.22	-0.00019	0/0	0	0	3682407	HCD	MS2	57.0288	66.554	84.6421	35854	35844	210416_iNrich_Chymotrypsin_MGTG_bRP_06.raw	F3.6	2408	1	FALSE	M	T	F3	chymotrypsin	361406	1.1949e+06	0.23222	0.76778	MGTG	1ST	10	158	0	FALSE	0;13	272140	NA	NA	NA
High	[F].kGRGITGVEDkESW.[H]	HCD	2.23	0.0017	0.011	0.159	0.22	1	Sequest HT (2)	2	847.442	5.97	84.6439	35855	35855	P29401	Acetyl	KGRGITGVEDKESW	14	2	84.644	341729	14	N-Term(Acetyl);K1(Acetyl:2H(3));K11(Acetyl:2H(3))	Acetyl@Any N-term;Acetyl:2H(3)@K;Acetyl:2H(3)@K	27	QE	0.504351	FALSE	Sequest HT	Sequest HT (B2)	B	2	Unambiguous	1	P29401	Transketolase OS=Homo sapiens OX=9606 GN=TKT PE=1 SV=3	P29401	Transketolase OS=Homo sapiens OX=9606 GN=TKT PE=1 SV=3	0	0	0.2197	0	1	1	847.442	1693.88	1693.87	5.97	0.00506	0/0	0	0	3.48679e+06	HCD	MS2	73.9514	68.321	84.6439	35855	35844	210416_iNrich_Chymotrypsin_MGTG_bRP_06.raw	F3.6	2368	1	FALSE	F	K	F3	chymotrypsin	321027	484131	0.398713	0.601287	MGTG	1ST	10	158	0	FALSE	0;1;11	220692	NA	NA	NA
High	[L].TkmkEIAEAYL.[G]	HCD	3.19	0.00022	0.00057	0.465	0.45	1	Sequest HT (2)	2	701.874	0.36	84.6561	35861	35861	P54652; P11142; P0DMV9	NA	TKMKEIAEAYL	11	2	84.656	341730	11	K2(Acetyl:2H(3));M3(Oxidation);K4(Acetyl:2H(3))	Acetyl:2H(3)@K;Oxidation@M;Acetyl:2H(3)@K	27	QE	0.504433	FALSE	Sequest HT	Sequest HT (B2)	B	2	Unambiguous	3	P54652; P11142; P0DMV9	Heat shock-related 70 kDa protein 2 OS=Homo sapiens OX=9606 GN=HSPA2 PE=1 SV=1;Heat shock cognate 71 kDa protein OS=Homo sapiens OX=9606 GN=HSPA8 PE=1 SV=1;Heat shock 70 kDa protein 1B OS=Homo sapiens OX=9606 GN=HSPA1B PE=1 SV=1	P54652; P11142; P0DMV9	Heat shock-related 70 kDa protein 2 OS=Homo sapiens OX=9606 GN=HSPA2 PE=1 SV=1; Heat shock cognate 71 kDa protein OS=Homo sapiens OX=9606 GN=HSPA8 PE=1 SV=1; Heat shock 70 kDa protein 1B OS=Homo sapiens OX=9606 GN=HSPA1B PE=1 SV=1	2	2	0.4451	0	1	1	701.874	1402.74	1402.74	0.36	0.00025	0/0	0	0	2.52278e+06	HCD	MS2	0	62.702	84.6561	35861	35857	210416_iNrich_Chymotrypsin_MGTG_bRP_06.raw	F3.6	1969	3	FALSE	L	T	F3	chymotrypsin	811370	237073	0.773881	0.226119	MGTG	1ST	10	158	0	FALSE	2;3;4	162883	NA	NA	NA
High	[L].TcMDDLNNVAATARVL.[V]	HCD	3.89	3.3e-05	2e-05	1.21	0.75	1	Sequest HT (2)	2	882.424	-0.2	84.6578	35862	35862	O15381	NA	TCMDDLNNVAATARVL	16	2	84.658	341731	16	C2(Carbamidomethyl)	Carbamidomethyl@C	27	QE	0.504445	FALSE	Sequest HT	Sequest HT (B2)	B	2	Unambiguous	1	O15381	Nuclear valosin-containing protein-like OS=Homo sapiens OX=9606 GN=NVL PE=1 SV=1	O15381	Nuclear valosin-containing protein-like OS=Homo sapiens OX=9606 GN=NVL PE=1 SV=1	2	2	0.7455	0	1	1	882.424	1763.84	1763.84	-0.2	-0.00018	0/0	0	0	2.90714e+06	HCD	MS2	20.7202	67.553	84.6578	35862	35857	210416_iNrich_Chymotrypsin_MGTG_bRP_06.raw	F3.6	2081	1	FALSE	L	T	F3	chymotrypsin	261223	1.18008e+06	0.181241	0.818759	MGTG	1ST	10	158	0	FALSE	2	221754	NA	NA	NA
High	[F].kGRGITGVEDkESW.[H]	HCD	4.01	3.3e-05	3.5e-05	1.09	0.52	1	Sequest HT (2)	2	848.945	-0.83	84.6761	35871	35871	P29401	Acetyl:2H(3	KGRGITGVEDKESW	14	2	84.676	341732	14	N-Term(Acetyl:2H(3));K1(Acetyl:2H(3));K11(Acetyl:2H(3))	Acetyl:2H(3)@Any N-term;Acetyl:2H(3)@K;Acetyl:2H(3)@K	27	QE	0.504568	FALSE	Sequest HT	Sequest HT (B2)	B	2	Unambiguous	1	P29401	Transketolase OS=Homo sapiens OX=9606 GN=TKT PE=1 SV=3	P29401	Transketolase OS=Homo sapiens OX=9606 GN=TKT PE=1 SV=3	0	2	0.5237	0	1	1	848.945	1696.88	1696.89	-0.83	-0.0007	0/0	0	0	105113664	HCD	MS2	6.22096	73.075	84.6761	35871	35870	210416_iNrich_Chymotrypsin_MGTG_bRP_06.raw	F3.6	2313	1	FALSE	F	K	F3	chymotrypsin	7.52997e+06	5.64439e+06	0.571563	0.428437	MGTG	1ST	10	158	0	FALSE	0;1;11	2716588	NA	NA	NA
High	[L].vQEGGSPIkYNkDGSVAIASkPREVREF.[N]	HCD	3.41	0.00011	0.00024	0.635	0.45	1	Sequest HT (2)	3	1081.25	0.72	84.6849	35877	35877	P55809	Acetyl:2H(3	VQEGGSPIKYNKDGSVAIASKPREVREF	28	3	84.685	341733	28	N-Term(Acetyl:2H(3));K9(Acetyl:2H(3));K12(Acetyl:2H(3));K21(Acetyl:2H(3))	Acetyl:2H(3)@Any N-term;Acetyl:2H(3)@K;Acetyl:2H(3)@K;Acetyl:2H(3)@K	27	QE	0.504628	FALSE	Sequest HT	Sequest HT (B2)	B	2	Unambiguous	1	P55809	Succinyl-CoA:3-ketoacid coenzyme A transferase 1, mitochondrial OS=Homo sapiens OX=9606 GN=OXCT1 PE=1 SV=1	P55809	Succinyl-CoA:3-ketoacid coenzyme A transferase 1, mitochondrial OS=Homo sapiens OX=9606 GN=OXCT1 PE=1 SV=1	1	3	0.4487	0	1	1	1081.25	3241.73	3241.72	0.72	0.00078	0/0	0	0	3.75305e+06	HCD	MS2	31.8803	56.512	84.6849	35877	35870	210416_iNrich_Chymotrypsin_MGTG_bRP_06.raw	F3.6	1418	1	FALSE	L	V	F3	chymotrypsin	147913	1.40948e+06	0.0949745	0.905025	MGTG	1ST	10	158	0	FALSE	0;9;12;21	338539	NA	NA	NA
High	[L].ADRGVVcIDEFDkM.[S]	HCD	2.9	5.9e-05	0.00012	0.802	0.45	1	Sequest HT (2)	2	850.398	1.59	84.7014	35886	35886	P25205	NA	ADRGVVCIDEFDKM	14	2	84.701	341734	14	C7(Carbamidomethyl);K13(Acetyl:2H(3))	Carbamidomethyl@C;Acetyl:2H(3)@K	27	QE	0.504739	FALSE	Sequest HT	Sequest HT (B2)	B	2	Unambiguous	1	P25205	DNA replication licensing factor MCM3 OS=Homo sapiens OX=9606 GN=MCM3 PE=1 SV=3	P25205	DNA replication licensing factor MCM3 OS=Homo sapiens OX=9606 GN=MCM3 PE=1 SV=3	1	2	0.4483	0	1	1	850.398	1699.79	1699.79	1.59	0.00135	0/0	0	0	4.19754e+06	HCD	MS2	84.5526	47.128	84.7014	35886	35883	210416_iNrich_Chymotrypsin_MGTG_bRP_06.raw	F3.6	1611	1	FALSE	L	A	F3	chymotrypsin	2.52191e+06	520081	0.829033	0.170967	MGTG	1ST	10	158	0	FALSE	7;13	484212	NA	NA	NA
High	[L].VDkIMVDRINL.[A]	HCD	2.76	9.6e-05	0.00018	0.693	0.46	1	Sequest HT (2)	2	680.888	-0.16	84.7056	35889	35889	Q15149	NA	VDKIMVDRINL	11	2	84.706	341735	11	K3(Acetyl:2H(3))	Acetyl:2H(3)@K	27	QE	0.504768	FALSE	Sequest HT	Sequest HT (B2)	B	2	Unambiguous	1	Q15149	Plectin OS=Homo sapiens OX=9606 GN=PLEC PE=1 SV=3	Q15149	Plectin OS=Homo sapiens OX=9606 GN=PLEC PE=1 SV=3	1	0	0.4601	0	1	1	680.888	1360.77	1360.77	-0.16	-0.00011	0/0	0	0	7956987	HCD	MS2	67.8904	16.771	84.7056	35889	35883	210416_iNrich_Chymotrypsin_MGTG_bRP_06.raw	F3.6	1262	1	FALSE	L	V	F3	chymotrypsin	1.47802e+06	3457513	0.299465	0.700535	MGTG	1ST	10	158	0	FALSE	3	1542926	NA	NA	NA
High	[F].RSTLEPVEkALRDAkL.[D]	HCD	4.15	3.3e-05	3.6e-05	1.08	0.43	1	Sequest HT (2)	4	479.782	-0.45	84.7097	35892	35892	P48741; P17066; P0DMV9	NA	RSTLEPVEKALRDAKL	16	4	84.71	341736	16	K9(Acetyl:2H(3));K15(Acetyl:2H(3))	Acetyl:2H(3)@K;Acetyl:2H(3)@K	27	QE	0.504795	FALSE	Sequest HT	Sequest HT (B2)	B	2	Unambiguous	3	P48741; P17066; P0DMV9	Putative heat shock 70 kDa protein 7 OS=Homo sapiens OX=9606 GN=HSPA7 PE=5 SV=2;Heat shock 70 kDa protein 6 OS=Homo sapiens OX=9606 GN=HSPA6 PE=1 SV=2;Heat shock 70 kDa protein 1B OS=Homo sapiens OX=9606 GN=HSPA1B PE=1 SV=1	P48741; P17066; P0DMV9	Putative heat shock 70 kDa protein 7 OS=Homo sapiens OX=9606 GN=HSPA7 PE=5 SV=2; Heat shock 70 kDa protein 6 OS=Homo sapiens OX=9606 GN=HSPA6 PE=1 SV=2; Heat shock 70 kDa protein 1B OS=Homo sapiens OX=9606 GN=HSPA1B PE=1 SV=1	2	4	0.4289	0	1	1	479.782	1916.11	1916.11	-0.45	-0.00022	0/0	0	0	3942527	HCD	MS2	0	19.894	84.7097	35892	35883	210416_iNrich_Chymotrypsin_MGTG_bRP_06.raw	F3.6	734	3	FALSE	F	R	F3	chymotrypsin	2684064	1.09857e+06	0.709575	0.290425	MGTG	1ST	10	158	0	FALSE	9;15	946862	NA	NA	NA
High	[F].RSTLEPVEkALRDAkL.[D]	HCD	4.37	5.1e-05	5.9e-05	0.966	0.56	1	Sequest HT (2)	3	639.374	-0.67	84.7124	35894	35894	P48741; P17066; P0DMV9	NA	RSTLEPVEKALRDAKL	16	3	84.712	341737	16	K9(Acetyl:2H(3));K15(Acetyl:2H(3))	Acetyl:2H(3)@K;Acetyl:2H(3)@K	27	QE	0.504814	FALSE	Sequest HT	Sequest HT (B2)	B	2	Unambiguous	3	P48741; P17066; P0DMV9	Putative heat shock 70 kDa protein 7 OS=Homo sapiens OX=9606 GN=HSPA7 PE=5 SV=2;Heat shock 70 kDa protein 6 OS=Homo sapiens OX=9606 GN=HSPA6 PE=1 SV=2;Heat shock 70 kDa protein 1B OS=Homo sapiens OX=9606 GN=HSPA1B PE=1 SV=1	P48741; P17066; P0DMV9	Putative heat shock 70 kDa protein 7 OS=Homo sapiens OX=9606 GN=HSPA7 PE=5 SV=2; Heat shock 70 kDa protein 6 OS=Homo sapiens OX=9606 GN=HSPA6 PE=1 SV=2; Heat shock 70 kDa protein 1B OS=Homo sapiens OX=9606 GN=HSPA1B PE=1 SV=1	2	3	0.5584	0	1	1	639.374	1916.11	1916.11	-0.67	-0.00043	0/0	0	0	670652160	HCD	MS2	1.94057	0.149	84.7124	35894	35883	210416_iNrich_Chymotrypsin_MGTG_bRP_06.raw	F3.6	733	3	FALSE	F	R	F3	chymotrypsin	300697586	156812150	0.657248	0.342752	MGTG	1ST	10	158	0	FALSE	9;15	105332800	NA	NA	NA
High	[F].kGRGITGVEDkESW.[H]	HCD	3.32	0.0002	0.00049	0.489	0.52	1	Sequest HT (2)	3	566.298	-3.21	84.7232	35899	35899	P29401	Acetyl:2H(3	KGRGITGVEDKESW	14	3	84.723	341738	14	N-Term(Acetyl:2H(3));K1(Acetyl:2H(3));K11(Acetyl:2H(3))	Acetyl:2H(3)@Any N-term;Acetyl:2H(3)@K;Acetyl:2H(3)@K	27	QE	0.504886	FALSE	Sequest HT	Sequest HT (B2)	B	2	Unambiguous	1	P29401	Transketolase OS=Homo sapiens OX=9606 GN=TKT PE=1 SV=3	P29401	Transketolase OS=Homo sapiens OX=9606 GN=TKT PE=1 SV=3	0	3	0.5241	0	1	1	566.298	1696.88	1696.89	-3.21	-0.00182	0/0	0	0	4412483	HCD	MS2	12.3032	22.331	84.7232	35899	35896	210416_iNrich_Chymotrypsin_MGTG_bRP_06.raw	F3.6	2409	1	FALSE	F	K	F3	chymotrypsin	1.57487e+06	537577	0.745519	0.254481	MGTG	1ST	10	158	0	FALSE	0;1;11	567203	NA	NA	NA
High	[F].cRGVPDAkIRIF.[D]	HCD	3.45	5.9e-05	0.00013	0.782	0.61	1	Sequest HT (2)	2	761.426	-1.41	84.7247	35900	35900	Q96L21; P27635	Acetyl:2H(3	CRGVPDAKIRIF	12	2	84.725	341739	12	N-Term(Acetyl:2H(3));C1(Carbamidomethyl);K8(Acetyl:2H(3))	Acetyl:2H(3)@Any N-term;Carbamidomethyl@C;Acetyl:2H(3)@K	27	QE	0.504897	FALSE	Sequest HT	Sequest HT (B2)	B	2	Unambiguous	2	P27635	60S ribosomal protein L10 OS=Homo sapiens OX=9606 GN=RPL10 PE=1 SV=5	Q96L21; P27635	60S ribosomal protein L10-like OS=Homo sapiens OX=9606 GN=RPL10L PE=1 SV=3; 60S ribosomal protein L10 OS=Homo sapiens OX=9606 GN=RPL10 PE=1 SV=5	0	2	0.6145	0	1	1	761.426	1521.85	1521.85	-1.41	-0.00108	0/0	0	0	3.77402e+06	HCD	MS2	36.8745	54.679	84.7247	35900	35896	210416_iNrich_Chymotrypsin_MGTG_bRP_06.raw	F3.6	1563	1	FALSE	F	C	F3	chymotrypsin	1.43145e+06	1276971	0.528518	0.471482	MGTG	1ST	10	158	0	FALSE	0;1;8	514331	NA	NA	NA
High	[F].sDRcTPSVISF.[G]	HCD	2.57	0.0014	0.0089	0.178	0.31	1	Sequest HT (2)	2	657.313	-2.76	84.7287	35903	35903	Q92598	Acetyl:2H(3	SDRCTPSVISF	11	2	84.729	341740	11	N-Term(Acetyl:2H(3));C4(Carbamidomethyl)	Acetyl:2H(3)@Any N-term;Carbamidomethyl@C	27	QE	0.504924	FALSE	Sequest HT	Sequest HT (B2)	B	2	Unambiguous	1	Q92598	Heat shock protein 105 kDa OS=Homo sapiens OX=9606 GN=HSPH1 PE=1 SV=1	Q92598	Heat shock protein 105 kDa OS=Homo sapiens OX=9606 GN=HSPH1 PE=1 SV=1	0	2	0.3074	0	1	1	657.313	1313.62	1313.62	-2.76	-0.00182	0/0	0	0	6.69765e+06	HCD	MS2	0	17.85	84.7287	35903	35896	210416_iNrich_Chymotrypsin_MGTG_bRP_06.raw	F3.6	1743	1	FALSE	F	S	F3	chymotrypsin	1.95558e+06	1.6716e+06	0.539146	0.460854	MGTG	1ST	10	158	0	FALSE	0;4	891693	NA	NA	NA
High	[F].RSTLEPVEkALRDAkL.[D]	HCD	4.58	3.3e-05	3e-05	1.12	0.53	1	Sequest HT (2)	3	639.374	-1.15	84.734	35907	35907	P48741; P17066; P0DMV9	NA	RSTLEPVEKALRDAKL	16	3	84.734	341741	16	K9(Acetyl:2H(3));K15(Acetyl:2H(3))	Acetyl:2H(3)@K;Acetyl:2H(3)@K	27	QE	0.504959	FALSE	Sequest HT	Sequest HT (B2)	B	2	Unambiguous	3	P48741; P17066; P0DMV9	Putative heat shock 70 kDa protein 7 OS=Homo sapiens OX=9606 GN=HSPA7 PE=5 SV=2;Heat shock 70 kDa protein 6 OS=Homo sapiens OX=9606 GN=HSPA6 PE=1 SV=2;Heat shock 70 kDa protein 1B OS=Homo sapiens OX=9606 GN=HSPA1B PE=1 SV=1	P48741; P17066; P0DMV9	Putative heat shock 70 kDa protein 7 OS=Homo sapiens OX=9606 GN=HSPA7 PE=5 SV=2; Heat shock 70 kDa protein 6 OS=Homo sapiens OX=9606 GN=HSPA6 PE=1 SV=2; Heat shock 70 kDa protein 1B OS=Homo sapiens OX=9606 GN=HSPA1B PE=1 SV=1	2	3	0.5328	0	1	1	639.374	1916.11	1916.11	-1.15	-0.00073	0/0	0	0	805958016	HCD	MS2	1.65014	0.124	84.734	35907	35896	210416_iNrich_Chymotrypsin_MGTG_bRP_06.raw	F3.6	742	3	FALSE	F	R	F3	chymotrypsin	390059695	195508570	0.666122	0.333878	MGTG	1ST	10	158	0	FALSE	9;15	132000300	NA	NA	NA
High	[L].TEAVVDSIL.[A]	HCD	1.97	0.0026	0.018	0.122	0.19	1	Sequest HT (2)	1	946.509	-0.19	84.7419	35910	35910	P40227	NA	TEAVVDSIL	9	1	84.742	341742	9		NA	27	QE	0.505013	FALSE	Sequest HT	Sequest HT (B2)	B	2	Unambiguous	1	P40227	T-complex protein 1 subunit zeta OS=Homo sapiens OX=9606 GN=CCT6A PE=1 SV=3	P40227	T-complex protein 1 subunit zeta OS=Homo sapiens OX=9606 GN=CCT6A PE=1 SV=3	0	1	0.1878	0	1	1	946.509	946.509	946.509	-0.19	-0.00018	0/0	0	0	8779925	HCD	MS2	11.9146	38.891	84.7419	35910	35909	210416_iNrich_Chymotrypsin_MGTG_bRP_06.raw	F3.6	1553	1	FALSE	L	T	F3	chymotrypsin	1.93457e+06	26781.3	0.986345	0.0136545	MGTG	1ST	10	158	0	FALSE	NA	903793	NA	NA	NA
High	[L].tVINQTQkENL.[R]	HCD	2.56	0.0002	0.00044	0.509	0.36	1	Sequest HT (2)	1	1377.75	0.65	84.7472	35913	35913	P42766	Acetyl:2H(3	TVINQTQKENL	11	1	84.747	341743	11	N-Term(Acetyl:2H(3));K8(Acetyl:2H(3))	Acetyl:2H(3)@Any N-term;Acetyl:2H(3)@K	27	QE	0.505049	FALSE	Sequest HT	Sequest HT (B2)	B	2	Unambiguous	1	P42766	60S ribosomal protein L35 OS=Homo sapiens OX=9606 GN=RPL35 PE=1 SV=2	P42766	60S ribosomal protein L35 OS=Homo sapiens OX=9606 GN=RPL35 PE=1 SV=2	0	1	0.3633	0	1	1	1377.75	1377.75	1377.75	0.65	0.0009	0/0	0	0	2.64534e+06	HCD	MS2	0	103.028	84.7472	35913	35909	210416_iNrich_Chymotrypsin_MGTG_bRP_06.raw	F3.6	1879	1	FALSE	L	T	F3	chymotrypsin	479712	50991.3	0.903918	0.0960825	MGTG	1ST	10	158	0	FALSE	0;8	150267	NA	NA	NA
High	[F].RSTLEPVEkALRDAkL.[D]	HCD	4.01	0.0002	0.00052	0.48	0.35	1	Sequest HT (2)	3	639.374	-0.57	84.7524	35917	35917	P48741; P17066; P0DMV9	NA	RSTLEPVEKALRDAKL	16	3	84.752	341744	16	K9(Acetyl:2H(3));K15(Acetyl:2H(3))	Acetyl:2H(3)@K;Acetyl:2H(3)@K	27	QE	0.505084	FALSE	Sequest HT	Sequest HT (B2)	B	2	Unambiguous	3	P48741; P17066; P0DMV9	Putative heat shock 70 kDa protein 7 OS=Homo sapiens OX=9606 GN=HSPA7 PE=5 SV=2;Heat shock 70 kDa protein 6 OS=Homo sapiens OX=9606 GN=HSPA6 PE=1 SV=2;Heat shock 70 kDa protein 1B OS=Homo sapiens OX=9606 GN=HSPA1B PE=1 SV=1	P48741; P17066; P0DMV9	Putative heat shock 70 kDa protein 7 OS=Homo sapiens OX=9606 GN=HSPA7 PE=5 SV=2; Heat shock 70 kDa protein 6 OS=Homo sapiens OX=9606 GN=HSPA6 PE=1 SV=2; Heat shock 70 kDa protein 1B OS=Homo sapiens OX=9606 GN=HSPA1B PE=1 SV=1	2	3	0.3516	0	1	1	639.374	1916.11	1916.11	-0.57	-0.00037	0/0	0	0	874911296	HCD	MS2	9.84415	11.849	84.7524	35917	35909	210416_iNrich_Chymotrypsin_MGTG_bRP_06.raw	F3.6	735	3	FALSE	F	R	F3	chymotrypsin	5.87483e+06	8.30705e+06	0.414249	0.585751	MGTG	1ST	10	158	0	FALSE	9;15	3572077	NA	NA	NA
High	[F].RSTLEPVEkALRDAkL.[D]	HCD	4.77	3.3e-05	4.7e-05	1.02	0.54	1	Sequest HT (2)	3	639.374	-0.57	84.7537	35918	35918	P48741; P17066; P0DMV9	NA	RSTLEPVEKALRDAKL	16	3	84.754	341745	16	K9(Acetyl:2H(3));K15(Acetyl:2H(3))	Acetyl:2H(3)@K;Acetyl:2H(3)@K	27	QE	0.505093	FALSE	Sequest HT	Sequest HT (B2)	B	2	Unambiguous	3	P48741; P17066; P0DMV9	Putative heat shock 70 kDa protein 7 OS=Homo sapiens OX=9606 GN=HSPA7 PE=5 SV=2;Heat shock 70 kDa protein 6 OS=Homo sapiens OX=9606 GN=HSPA6 PE=1 SV=2;Heat shock 70 kDa protein 1B OS=Homo sapiens OX=9606 GN=HSPA1B PE=1 SV=1	P48741; P17066; P0DMV9	Putative heat shock 70 kDa protein 7 OS=Homo sapiens OX=9606 GN=HSPA7 PE=5 SV=2; Heat shock 70 kDa protein 6 OS=Homo sapiens OX=9606 GN=HSPA6 PE=1 SV=2; Heat shock 70 kDa protein 1B OS=Homo sapiens OX=9606 GN=HSPA1B PE=1 SV=1	2	3	0.543	0	1	1	639.374	1916.11	1916.11	-0.57	-0.00037	0/0	0	0	874911296	HCD	MS2	1.37266	0.116	84.7537	35918	35909	210416_iNrich_Chymotrypsin_MGTG_bRP_06.raw	F3.6	735	3	FALSE	F	R	F3	chymotrypsin	327316166	194954832	0.626717	0.373283	MGTG	1ST	10	158	0	FALSE	9;15	115295500	NA	NA	NA
High	[F].sDRcTPSVISF.[G]	HCD	2.1	0.007	0.049	0.034	0.54	1	Sequest HT (2)	1	1313.62	-0.01	84.7699	35926	35926	Q92598	Acetyl:2H(3	SDRCTPSVISF	11	1	84.77	341746	11	N-Term(Acetyl:2H(3));C4(Carbamidomethyl)	Acetyl:2H(3)@Any N-term;Carbamidomethyl@C	27	QE	0.505202	FALSE	Sequest HT	Sequest HT (B2)	B	2	Unambiguous	1	Q92598	Heat shock protein 105 kDa OS=Homo sapiens OX=9606 GN=HSPH1 PE=1 SV=1	Q92598	Heat shock protein 105 kDa OS=Homo sapiens OX=9606 GN=HSPH1 PE=1 SV=1	0	1	0.5381	0	1	1	1313.62	1313.62	1313.62	-0.01	-2e-05	0/0	0	0	2.66559e+06	HCD	MS2	0	94.604	84.7699	35926	35922	210416_iNrich_Chymotrypsin_MGTG_bRP_06.raw	F3.6	1757	1	FALSE	F	S	F3	chymotrypsin	94586.1	154934	0.379073	0.620927	MGTG	1ST	10	158	0	FALSE	0;4	122949	NA	NA	NA
High	[L].vQEGGSPIkYNkDGSVAIASkPREVREF.[N]	HCD	3.8	0.00011	0.00022	0.65	0.43	1	Sequest HT (2)	4	811.184	-3.15	84.7724	35928	35928	P55809	Acetyl:2H(3	VQEGGSPIKYNKDGSVAIASKPREVREF	28	4	84.772	341747	28	N-Term(Acetyl:2H(3));K9(Acetyl:2H(3));K12(Acetyl:2H(3));K21(Acetyl:2H(3))	Acetyl:2H(3)@Any N-term;Acetyl:2H(3)@K;Acetyl:2H(3)@K;Acetyl:2H(3)@K	27	QE	0.505219	FALSE	Sequest HT	Sequest HT (B2)	B	2	Unambiguous	1	P55809	Succinyl-CoA:3-ketoacid coenzyme A transferase 1, mitochondrial OS=Homo sapiens OX=9606 GN=OXCT1 PE=1 SV=1	P55809	Succinyl-CoA:3-ketoacid coenzyme A transferase 1, mitochondrial OS=Homo sapiens OX=9606 GN=OXCT1 PE=1 SV=1	1	4	0.4342	0	1	1	811.184	3241.71	3241.72	-3.15	-0.00255	0/0	0	0	1.83901e+06	HCD	MS2	32.3622	41.118	84.7724	35928	35922	210416_iNrich_Chymotrypsin_MGTG_bRP_06.raw	F3.6	1516	1	FALSE	L	V	F3	chymotrypsin	218427	3.22451e+06	0.063442	0.936558	MGTG	1ST	10	158	0	FALSE	0;9;12;21	765319	NA	NA	NA
High	[W].IEILNPNkM.[A]	HCD	2.69	0.0012	0.0076	0.191	0.45	1	Sequest HT (2)	2	558.811	-1.82	84.7752	35930	35930	Q04760	NA	IEILNPNKM	9	2	84.775	341748	9	K8(Acetyl:2H(3))	Acetyl:2H(3)@K	27	QE	0.505238	FALSE	Sequest HT	Sequest HT (B2)	B	2	Unambiguous	1	Q04760	Lactoylglutathione lyase OS=Homo sapiens OX=9606 GN=GLO1 PE=1 SV=4	Q04760	Lactoylglutathione lyase OS=Homo sapiens OX=9606 GN=GLO1 PE=1 SV=4	1	2	0.4461	0	1	1	558.811	1116.61	1116.62	-1.82	-0.00101	0/0	0	0	4.60818e+06	HCD	MS2	14.407	54.057	84.7752	35930	35922	210416_iNrich_Chymotrypsin_MGTG_bRP_06.raw	F3.6	1528	1	FALSE	W	I	F3	chymotrypsin	1.43975e+06	922673	0.609438	0.390562	MGTG	1ST	10	158	0	FALSE	8	987638	NA	NA	NA
High	[F].sDRcTPSVISF.[G]	HCD	2.25	0.0014	0.0096	0.172	0.26	1	Sequest HT (2)	2	657.314	-1.74	84.8017	35946	35946	Q92598	Acetyl:2H(3	SDRCTPSVISF	11	2	84.802	341749	11	N-Term(Acetyl:2H(3));C4(Carbamidomethyl)	Acetyl:2H(3)@Any N-term;Carbamidomethyl@C	27	QE	0.505417	FALSE	Sequest HT	Sequest HT (B2)	B	2	Unambiguous	1	Q92598	Heat shock protein 105 kDa OS=Homo sapiens OX=9606 GN=HSPH1 PE=1 SV=1	Q92598	Heat shock protein 105 kDa OS=Homo sapiens OX=9606 GN=HSPH1 PE=1 SV=1	0	2	0.2578	0	1	1	657.314	1313.62	1313.62	-1.74	-0.00115	0/0	0	0	11705721	HCD	MS2	25.5388	8.782	84.8017	35946	35935	210416_iNrich_Chymotrypsin_MGTG_bRP_06.raw	F3.6	1749	1	FALSE	F	S	F3	chymotrypsin	2.0848e+06	2294760	0.476029	0.523971	MGTG	1ST	10	158	0	FALSE	0;4	1151332	NA	NA	NA
High	[F].DGkLkSQDTVLM.[N]	HCD	2.44	0.0015	0.01	0.168	0.22	1	Sequest HT (2)	2	712.881	-2.37	84.8114	35950	35950	Q2NL82	NA	DGKLKSQDTVLM	12	2	84.811	341750	12	K3(Acetyl:2H(3));K5(Acetyl:2H(3))	Acetyl:2H(3)@K;Acetyl:2H(3)@K	27	QE	0.505482	FALSE	Sequest HT	Sequest HT (B2)	B	2	Unambiguous	1	Q2NL82	Pre-rRNA-processing protein TSR1 homolog OS=Homo sapiens OX=9606 GN=TSR1 PE=1 SV=1	Q2NL82	Pre-rRNA-processing protein TSR1 homolog OS=Homo sapiens OX=9606 GN=TSR1 PE=1 SV=1	2	2	0.2172	0	1	1	712.881	1424.75	1424.76	-2.37	-0.00169	0/0	0	0	2.79099e+06	HCD	MS2	70.4452	60.546	84.8114	35950	35948	210416_iNrich_Chymotrypsin_MGTG_bRP_06.raw	F3.6	2036	1	FALSE	F	D	F3	chymotrypsin	625627	410837	0.603617	0.396383	MGTG	1ST	10	158	0	FALSE	3;5	263837	NA	NA	NA
High	[W].IEILNPNkM.[A]	HCD	2.27	0.0032	0.023	0.102	0.55	1	Sequest HT (2)	1	1116.61	-2.3	84.8205	35956	35956	Q04760	NA	IEILNPNKM	9	1	84.82	341751	9	K8(Acetyl:2H(3))	Acetyl:2H(3)@K	27	QE	0.505544	FALSE	Sequest HT	Sequest HT (B2)	B	2	Unambiguous	1	Q04760	Lactoylglutathione lyase OS=Homo sapiens OX=9606 GN=GLO1 PE=1 SV=4	Q04760	Lactoylglutathione lyase OS=Homo sapiens OX=9606 GN=GLO1 PE=1 SV=4	1	1	0.5463	0	1	1	1116.61	1116.61	1116.62	-2.3	-0.00256	0/0	0	0	3.98068e+06	HCD	MS2	0	69.607	84.8205	35956	35948	210416_iNrich_Chymotrypsin_MGTG_bRP_06.raw	F3.6	1542	1	FALSE	W	I	F3	chymotrypsin	335967	759902	0.306576	0.693424	MGTG	1ST	10	158	0	FALSE	8	469904	NA	NA	NA
High	[F].RSTLEPVEkALRDAkL.[D]	HCD	4.64	3.3e-05	1e-05	1.36	0.55	1	Sequest HT (2)	3	639.374	-0.57	84.8235	35958	35958	P48741; P17066; P0DMV9	NA	RSTLEPVEKALRDAKL	16	3	84.824	341752	16	K9(Acetyl:2H(3));K15(Acetyl:2H(3))	Acetyl:2H(3)@K;Acetyl:2H(3)@K	27	QE	0.505564	FALSE	Sequest HT	Sequest HT (B2)	B	2	Unambiguous	3	P48741; P17066; P0DMV9	Putative heat shock 70 kDa protein 7 OS=Homo sapiens OX=9606 GN=HSPA7 PE=5 SV=2;Heat shock 70 kDa protein 6 OS=Homo sapiens OX=9606 GN=HSPA6 PE=1 SV=2;Heat shock 70 kDa protein 1B OS=Homo sapiens OX=9606 GN=HSPA1B PE=1 SV=1	P48741; P17066; P0DMV9	Putative heat shock 70 kDa protein 7 OS=Homo sapiens OX=9606 GN=HSPA7 PE=5 SV=2; Heat shock 70 kDa protein 6 OS=Homo sapiens OX=9606 GN=HSPA6 PE=1 SV=2; Heat shock 70 kDa protein 1B OS=Homo sapiens OX=9606 GN=HSPA1B PE=1 SV=1	2	3	0.5539	0	1	1	639.374	1916.11	1916.11	-0.57	-0.00037	0/0	0	0	970720448	HCD	MS2	1.7667	0.1	84.8235	35958	35948	210416_iNrich_Chymotrypsin_MGTG_bRP_06.raw	F3.6	735	3	FALSE	F	R	F3	chymotrypsin	439411117	224387058	0.661965	0.338035	MGTG	1ST	10	158	0	FALSE	9;15	137011400	NA	NA	NA
High	[W].ISDYADSVPDPEAL.[R]	HCD	2.48	0.00056	0.003	0.271	0.47	1	Sequest HT (2)	2	746.344	-3.29	84.843	35969	35969	Q9Y3A4	NA	ISDYADSVPDPEAL	14	2	84.843	341753	14		NA	27	QE	0.505696	FALSE	Sequest HT	Sequest HT (B2)	B	2	Unambiguous	1	Q9Y3A4	Ribosomal RNA-processing protein 7 homolog A OS=Homo sapiens OX=9606 GN=RRP7A PE=1 SV=2	Q9Y3A4	Ribosomal RNA-processing protein 7 homolog A OS=Homo sapiens OX=9606 GN=RRP7A PE=1 SV=2	1	2	0.4677	0	1	1	746.344	1491.68	1491.68	-3.29	-0.00245	0/0	0	0	3.62563e+06	HCD	MS2	0	57.263	84.843	35969	35961	210416_iNrich_Chymotrypsin_MGTG_bRP_06.raw	F3.6	1394	1	FALSE	W	I	F3	chymotrypsin	216530	625769	0.257071	0.742929	MGTG	1ST	10	158	0	FALSE	NA	197014	NA	NA	NA
High	[L].GLTEAIDkNkADL.[S]	HCD	2.44	0.00081	0.0042	0.24	0.03	1	Sequest HT (2)	2	739.403	-1.95	84.896	35998	35998	P50454	NA	GLTEAIDKNKADL	13	2	84.896	341754	13	K8(Acetyl:2H(3));K10(Acetyl:2H(3))	Acetyl:2H(3)@K;Acetyl:2H(3)@K	27	QE	0.506054	FALSE	Sequest HT	Sequest HT (B2)	B	2	Unambiguous	1	P50454	Serpin H1 OS=Homo sapiens OX=9606 GN=SERPINH1 PE=1 SV=2	P50454	Serpin H1 OS=Homo sapiens OX=9606 GN=SERPINH1 PE=1 SV=2	1	2	0.0328	0	1	1	739.403	1477.8	1477.8	-1.95	-0.00144	0/0	0	0	3150301	HCD	MS2	17.6882	63.601	84.896	35998	35987	210416_iNrich_Chymotrypsin_MGTG_bRP_06.raw	F3.6	1951	1	FALSE	L	G	F3	chymotrypsin	447146	322373	0.581072	0.418928	MGTG	1ST	10	158	0	FALSE	8;10	131766	NA	NA	NA
High	[L].vENkkAQL.[V]	HCD	2.1	0.0027	0.019	0.117	0.17	1	Sequest HT (2)	1	1064.63	-0.92	84.9062	36002	36002	P62424	Acetyl:2H(3	VENKKAQL	8	1	84.906	341755	8	N-Term(Acetyl:2H(3));K4(Acetyl:2H(3));K5(Acetyl:2H(3))	Acetyl:2H(3)@Any N-term;Acetyl:2H(3)@K;Acetyl:2H(3)@K	27	QE	0.506123	FALSE	Sequest HT	Sequest HT (B2)	B	2	Unambiguous	1	P62424	60S ribosomal protein L7a OS=Homo sapiens OX=9606 GN=RPL7A PE=1 SV=2	P62424	60S ribosomal protein L7a OS=Homo sapiens OX=9606 GN=RPL7A PE=1 SV=2	0	1	0.1714	0	1	1	1064.63	1064.63	1064.63	-0.92	-0.00098	0/0	0	0	2.44913e+06	HCD	MS2	0	81.157	84.9062	36002	36000	210416_iNrich_Chymotrypsin_MGTG_bRP_06.raw	F3.6	687	1	FALSE	L	V	F3	chymotrypsin	898039	101011	0.898893	0.101107	MGTG	1ST	10	158	0	FALSE	0;4;5	628981	NA	NA	NA
High	[F].RSTLEPVEkALRDAkL.[D]	HCD	4.91	3.3e-05	1.5e-05	1.28	0.58	1	Sequest HT (2)	3	639.374	-0.67	84.911	36005	36005	P48741; P17066; P0DMV9	NA	RSTLEPVEKALRDAKL	16	3	84.911	341756	16	K9(Acetyl:2H(3));K15(Acetyl:2H(3))	Acetyl:2H(3)@K;Acetyl:2H(3)@K	27	QE	0.506155	FALSE	Sequest HT	Sequest HT (B2)	B	2	Unambiguous	3	P48741; P17066; P0DMV9	Putative heat shock 70 kDa protein 7 OS=Homo sapiens OX=9606 GN=HSPA7 PE=5 SV=2;Heat shock 70 kDa protein 6 OS=Homo sapiens OX=9606 GN=HSPA6 PE=1 SV=2;Heat shock 70 kDa protein 1B OS=Homo sapiens OX=9606 GN=HSPA1B PE=1 SV=1	P48741; P17066; P0DMV9	Putative heat shock 70 kDa protein 7 OS=Homo sapiens OX=9606 GN=HSPA7 PE=5 SV=2; Heat shock 70 kDa protein 6 OS=Homo sapiens OX=9606 GN=HSPA6 PE=1 SV=2; Heat shock 70 kDa protein 1B OS=Homo sapiens OX=9606 GN=HSPA1B PE=1 SV=1	2	3	0.5764	0	1	1	639.374	1916.11	1916.11	-0.67	-0.00043	0/0	0	0	912837376	HCD	MS2	1.88158	0.112	84.911	36005	36000	210416_iNrich_Chymotrypsin_MGTG_bRP_06.raw	F3.6	733	3	FALSE	F	R	F3	chymotrypsin	373017174	203381778	0.647151	0.352849	MGTG	1ST	10	158	0	FALSE	9;15	126803400	NA	NA	NA
High	[L].TDITkGVQYL.[N]	HCD	1.92	0.0002	0.00049	0.489	0.32	1	Sequest HT (2)	2	591.825	-1.36	84.9123	36006	36006	P13639	NA	TDITKGVQYL	10	2	84.912	341757	10	K5(Acetyl:2H(3))	Acetyl:2H(3)@K	27	QE	0.506164	FALSE	Sequest HT	Sequest HT (B2)	B	2	Unambiguous	1	P13639	Elongation factor 2 OS=Homo sapiens OX=9606 GN=EEF2 PE=1 SV=4	P13639	Elongation factor 2 OS=Homo sapiens OX=9606 GN=EEF2 PE=1 SV=4	1	2	0.3177	0	1	1	591.825	1182.64	1182.64	-1.36	-0.00081	0/0	0	0	4402022	HCD	MS2	13.7406	30.752	84.9123	36006	36000	210416_iNrich_Chymotrypsin_MGTG_bRP_06.raw	F3.6	1445	1	FALSE	L	T	F3	chymotrypsin	359135	441689	0.448456	0.551544	MGTG	1ST	10	158	0	FALSE	5	232753	NA	NA	NA
High	[F].kPQIPEARTVEIcPF.[S]	HCD	3.95	8.9e-05	0.00015	0.742	0.53	1	Sequest HT (2)	2	915.487	0.36	84.9178	36009	36009	Q9ULW0	NA	KPQIPEARTVEICPF	15	2	84.918	341758	15	K1(Acetyl:2H(3));C13(Carbamidomethyl)	Acetyl:2H(3)@K;Carbamidomethyl@C	27	QE	0.506201	FALSE	Sequest HT	Sequest HT (B2)	B	2	Unambiguous	1	Q9ULW0	Targeting protein for Xklp2 OS=Homo sapiens OX=9606 GN=TPX2 PE=1 SV=2	Q9ULW0	Targeting protein for Xklp2 OS=Homo sapiens OX=9606 GN=TPX2 PE=1 SV=2	0	0	0.5291	0	1	1	915.487	1829.97	1829.97	0.36	0.00033	0/0	0	0	3.18961e+06	HCD	MS2	54.4878	69.791	84.9178	36009	36000	210416_iNrich_Chymotrypsin_MGTG_bRP_06.raw	F3.6	2248	1	FALSE	F	K	F3	chymotrypsin	760312	1.00149e+06	0.431553	0.568447	MGTG	1ST	10	158	0	FALSE	1;13	418298	NA	NA	NA
High	[L].TLDkLDVkGkRVVM.[R]	HCD	3.09	0.00048	0.0027	0.279	0.51	1	Sequest HT (2)	2	869.016	-2.2	84.9606	36031	36031	P00558	NA	TLDKLDVKGKRVVM	14	2	84.961	341759	14	K4(Acetyl:2H(3));K8(Acetyl:2H(3));K10(Acetyl:2H(3))	Acetyl:2H(3)@K;Acetyl:2H(3)@K;Acetyl:2H(3)@K	27	QE	0.506491	FALSE	Sequest HT	Sequest HT (B2)	B	2	Unambiguous	1	P00558	Phosphoglycerate kinase 1 OS=Homo sapiens OX=9606 GN=PGK1 PE=1 SV=3	P00558	Phosphoglycerate kinase 1 OS=Homo sapiens OX=9606 GN=PGK1 PE=1 SV=3	2	2	0.5113	0	1	1	869.016	1737.03	1737.03	-2.2	-0.00192	0/0	0	0	2.34268e+06	HCD	MS2	0	60.332	84.9606	36031	36026	210416_iNrich_Chymotrypsin_MGTG_bRP_06.raw	F3.6	550	1	FALSE	L	T	F3	chymotrypsin	175244	1137075	0.133537	0.866463	MGTG	1ST	10	158	0	FALSE	4;8;10	261233	NA	NA	NA
High	[F].RSTLEPVEkALRDAkL.[D]	HCD	4.28	3.3e-05	1.7e-05	1.24	0.53	1	Sequest HT (2)	3	639.374	-0.77	84.978	36040	36040	P48741; P17066; P0DMV9	NA	RSTLEPVEKALRDAKL	16	3	84.978	341760	16	K9(Acetyl:2H(3));K15(Acetyl:2H(3))	Acetyl:2H(3)@K;Acetyl:2H(3)@K	27	QE	0.506608	FALSE	Sequest HT	Sequest HT (B2)	B	2	Unambiguous	3	P48741; P17066; P0DMV9	Putative heat shock 70 kDa protein 7 OS=Homo sapiens OX=9606 GN=HSPA7 PE=5 SV=2;Heat shock 70 kDa protein 6 OS=Homo sapiens OX=9606 GN=HSPA6 PE=1 SV=2;Heat shock 70 kDa protein 1B OS=Homo sapiens OX=9606 GN=HSPA1B PE=1 SV=1	P48741; P17066; P0DMV9	Putative heat shock 70 kDa protein 7 OS=Homo sapiens OX=9606 GN=HSPA7 PE=5 SV=2; Heat shock 70 kDa protein 6 OS=Homo sapiens OX=9606 GN=HSPA6 PE=1 SV=2; Heat shock 70 kDa protein 1B OS=Homo sapiens OX=9606 GN=HSPA1B PE=1 SV=1	2	3	0.528	0	1	1	639.374	1916.11	1916.11	-0.77	-0.00049	0/0	0	0	915126656	HCD	MS2	1.73017	0.089	84.978	36040	36039	210416_iNrich_Chymotrypsin_MGTG_bRP_06.raw	F3.6	736	3	FALSE	F	R	F3	chymotrypsin	330955986	144270108	0.696418	0.303582	MGTG	1ST	10	158	0	FALSE	9;15	100613600	NA	NA	NA
High	[L].tTLTPDTGRIL.[S]	HCD	2.74	0.0011	0.0062	0.208	0.34	1	Sequest HT (2)	2	616.848	-3.31	84.9824	36043	36043	P55036; A2A3N6	Acetyl:2H(3	TTLTPDTGRIL	11	2	84.982	341761	11	N-Term(Acetyl:2H(3))	Acetyl:2H(3)@Any N-term	27	QE	0.506638	FALSE	Sequest HT	Sequest HT (B2)	B	2	Unambiguous	2	P55036	26S proteasome non-ATPase regulatory subunit 4 OS=Homo sapiens OX=9606 GN=PSMD4 PE=1 SV=1	P55036; A2A3N6	26S proteasome non-ATPase regulatory subunit 4 OS=Homo sapiens OX=9606 GN=PSMD4 PE=1 SV=1; Putative PIP5K1A and PSMD4-like protein OS=Homo sapiens OX=9606 GN=PIPSL PE=5 SV=1	1	2	0.3358	0	1	1	616.848	1232.69	1232.69	-3.31	-0.00204	0/0	0	0	2.41673e+06	HCD	MS2	34.8025	26.923	84.9824	36043	36039	210416_iNrich_Chymotrypsin_MGTG_bRP_06.raw	F3.6	1515	1	FALSE	L	T	F3	chymotrypsin	392646	1.76241e+06	0.182198	0.817802	MGTG	1ST	10	158	0	FALSE	0	815443	NA	NA	NA
High	[M].IANSLkDNTTLL.[T]	HCD	2.15	0.0012	0.0079	0.187	0.24	1	Sequest HT (2)	2	674.38	-1.78	84.9883	36047	36047	Q13561	NA	IANSLKDNTTLL	12	2	84.988	341762	12	K6(Acetyl:2H(3))	Acetyl:2H(3)@K	27	QE	0.506678	FALSE	Sequest HT	Sequest HT (B2)	B	2	Unambiguous	1	Q13561	Dynactin subunit 2 OS=Homo sapiens OX=9606 GN=DCTN2 PE=1 SV=4	Q13561	Dynactin subunit 2 OS=Homo sapiens OX=9606 GN=DCTN2 PE=1 SV=4	2	2	0.2419	0	1	1	674.38	1347.75	1347.76	-1.78	-0.0012	0/0	0	0	4.76798e+06	HCD	MS2	48.3143	17.652	84.9883	36047	36039	210416_iNrich_Chymotrypsin_MGTG_bRP_06.raw	F3.6	1451	1	FALSE	M	I	F3	chymotrypsin	811102	526836	0.606233	0.393767	MGTG	1ST	10	158	0	FALSE	6	343373	NA	NA	NA
High	[M].sVGIIDTRTNPSQL.[N]	HCD	4.68	3.3e-05	4.9e-05	1.01	0.52	1	Sequest HT (2)	2	773.421	2.6	84.9945	36051	36051	Q9NZI7	Acetyl:2H(3	SVGIIDTRTNPSQL	14	2	84.994	341763	14	N-Term(Acetyl:2H(3))	Acetyl:2H(3)@Any N-term	27	QE	0.50672	FALSE	Sequest HT	Sequest HT (B2)	B	2	Unambiguous	1	Q9NZI7	Upstream-binding protein 1 OS=Homo sapiens OX=9606 GN=UBP1 PE=1 SV=1	Q9NZI7	Upstream-binding protein 1 OS=Homo sapiens OX=9606 GN=UBP1 PE=1 SV=1	0	2	0.5214	0	1	1	773.421	1545.84	1545.83	2.6	0.00201	0/0	0	0	3.37245e+06	HCD	MS2	15.9023	62.753	84.9945	36051	36039	210416_iNrich_Chymotrypsin_MGTG_bRP_06.raw	F3.6	1847	1	FALSE	M	S	F3	chymotrypsin	855142	676957	0.558151	0.441849	MGTG	1ST	10	158	0	FALSE	0	461495	NA	NA	NA
High	[L].SAEIEDVkPAkTVNI.[-]	HCD	3.06	0.00015	0.0003	0.58	0.5	1	Sequest HT (2)	2	852.473	3.32	85.0066	36057	36057	Q16795	NA	SAEIEDVKPAKTVNI	15	2	85.007	341764	15	K8(Acetyl:2H(3));K11(Acetyl:2H(3))	Acetyl:2H(3)@K;Acetyl:2H(3)@K	27	QE	0.506801	FALSE	Sequest HT	Sequest HT (B2)	B	2	Unambiguous	1	Q16795	NADH dehydrogenase [ubiquinone] 1 alpha subcomplex subunit 9, mitochondrial OS=Homo sapiens OX=9606 GN=NDUFA9 PE=1 SV=2	Q16795	NADH dehydrogenase [ubiquinone] 1 alpha subcomplex subunit 9, mitochondrial OS=Homo sapiens OX=9606 GN=NDUFA9 PE=1 SV=2	0	2	0.5	0	1	1	852.473	1703.94	1703.93	3.32	0.00283	0/0	0	0	3.01971e+06	HCD	MS2	29.7079	66.008	85.0066	36057	36052	210416_iNrich_Chymotrypsin_MGTG_bRP_06.raw	F3.6	1738	1	FALSE	L	S	F3	chymotrypsin	723409	351188	0.673191	0.326809	MGTG	1ST	10	158	0	FALSE	8;11	253539	NA	NA	NA
High	[L].LNDEDQVVVNkAAVM.[V]	HCD	3.35	9.6e-05	0.00019	0.688	0.53	1	Sequest HT (2)	2	845.433	1.56	85.0084	36058	36058	P35222	NA	LNDEDQVVVNKAAVM	15	2	85.008	341765	15	K11(Acetyl:2H(3))	Acetyl:2H(3)@K	27	QE	0.506814	FALSE	Sequest HT	Sequest HT (B2)	B	2	Unambiguous	1	P35222	Catenin beta-1 OS=Homo sapiens OX=9606 GN=CTNNB1 PE=1 SV=1	P35222	Catenin beta-1 OS=Homo sapiens OX=9606 GN=CTNNB1 PE=1 SV=1	1	2	0.5254	0	1	1	845.433	1689.86	1689.86	1.56	0.00132	0/0	0	0	1.83424e+06	HCD	MS2	0	72.48	85.0084	36058	36052	210416_iNrich_Chymotrypsin_MGTG_bRP_06.raw	F3.6	2420	1	FALSE	L	L	F3	chymotrypsin	458012	127770	0.781881	0.218119	MGTG	1ST	10	158	0	FALSE	11	87780.9	NA	NA	NA
High	[M].vGMGQkDSYVGDEAQSkRGIL.[T]	HCD	2.82	0.0047	0.032	0.072	0.26	1	Sequest HT (2)	3	791.738	-3.46	85.0239	36066	36066	P63267; P60709; P62736; P68133; P68032; P63261	Acetyl:2H(3	VGMGQKDSYVGDEAQSKRGIL	21	3	85.024	341766	21	N-Term(Acetyl:2H(3));K6(Acetyl:2H(3));K17(Acetyl:2H(3))	Acetyl:2H(3)@Any N-term;Acetyl:2H(3)@K;Acetyl:2H(3)@K	27	QE	0.506918	FALSE	Sequest HT	Sequest HT (B2)	B	2	Unambiguous	6	P63267; P60709; P68133; P63261	Actin, gamma-enteric smooth muscle OS=Homo sapiens OX=9606 GN=ACTG2 PE=1 SV=1;Actin, cytoplasmic 1 OS=Homo sapiens OX=9606 GN=ACTB PE=1 SV=1;Actin, alpha skeletal muscle OS=Homo sapiens OX=9606 GN=ACTA1 PE=1 SV=1;Actin, cytoplasmic 2 OS=Homo sapiens OX=9606 GN=ACTG1 PE=1 SV=1	P63267; P60709; P62736; P68133; P68032; P63261	Actin, gamma-enteric smooth muscle OS=Homo sapiens OX=9606 GN=ACTG2 PE=1 SV=1; Actin, cytoplasmic 1 OS=Homo sapiens OX=9606 GN=ACTB PE=1 SV=1; Actin, aortic smooth muscle OS=Homo sapiens OX=9606 GN=ACTA2 PE=1 SV=1; Actin, alpha skeletal muscle OS=Homo sapiens OX=9606 GN=ACTA1 PE=1 SV=1; Actin, alpha cardiac muscle 1 OS=Homo sapiens OX=9606 GN=ACTC1 PE=1 SV=1; Actin, cytoplasmic 2 OS=Homo sapiens OX=9606 GN=ACTG1 PE=1 SV=1	2	3	0.2553	0	1	1	791.738	2373.2	2373.21	-3.46	-0.00274	0/0	0	0	2.14469e+06	HCD	MS2	21.1842	75.675	85.0239	36066	36065	210416_iNrich_Chymotrypsin_MGTG_bRP_06.raw	F3.6	2640	4	FALSE	M	V	F3	chymotrypsin	111729	579884	0.161548	0.838452	MGTG	1ST	10	158	0	FALSE	0;6;17	122734	NA	NA	NA
High	[M].VMVPATVSNNVPGSDF.[S]	HCD	2.54	0.0004	0.0018	0.322	0.51	1	Sequest HT (2)	2	817.397	-1	85.0514	36081	36081	Q01813	NA	VMVPATVSNNVPGSDF	16	2	85.051	341767	16		NA	27	QE	0.507104	FALSE	Sequest HT	Sequest HT (B2)	B	2	Unambiguous	1	Q01813	ATP-dependent 6-phosphofructokinase, platelet type OS=Homo sapiens OX=9606 GN=PFKP PE=1 SV=2	Q01813	ATP-dependent 6-phosphofructokinase, platelet type OS=Homo sapiens OX=9606 GN=PFKP PE=1 SV=2	1	2	0.5118	0	1	1	817.397	1633.79	1633.79	-1	-0.00082	0/0	0	0	3.01664e+06	HCD	MS2	0	59.383	85.0514	36081	36078	210416_iNrich_Chymotrypsin_MGTG_bRP_06.raw	F3.6	2095	1	FALSE	M	V	F3	chymotrypsin	390685	1.11323e+06	0.259779	0.740221	MGTG	1ST	10	158	0	FALSE	NA	837140	NA	NA	NA
High	[M].vGMGQkDSYVGDEAQSkRGIL.[T]	HCD	3.29	0.0094	0.067	0.006	0.4	1	Sequest HT (2)	3	791.737	-4.23	85.0559	36084	36084	P63267; P60709; P62736; P68133; P68032; P63261	Acetyl:2H(3	VGMGQKDSYVGDEAQSKRGIL	21	3	85.056	341768	21	N-Term(Acetyl:2H(3));K6(Acetyl:2H(3));K17(Acetyl:2H(3))	Acetyl:2H(3)@Any N-term;Acetyl:2H(3)@K;Acetyl:2H(3)@K	27	QE	0.507134	FALSE	Sequest HT	Sequest HT (B2)	B	2	Unambiguous	6	P63267; P60709; P68133; P63261	Actin, gamma-enteric smooth muscle OS=Homo sapiens OX=9606 GN=ACTG2 PE=1 SV=1;Actin, cytoplasmic 1 OS=Homo sapiens OX=9606 GN=ACTB PE=1 SV=1;Actin, alpha skeletal muscle OS=Homo sapiens OX=9606 GN=ACTA1 PE=1 SV=1;Actin, cytoplasmic 2 OS=Homo sapiens OX=9606 GN=ACTG1 PE=1 SV=1	P63267; P60709; P62736; P68133; P68032; P63261	Actin, gamma-enteric smooth muscle OS=Homo sapiens OX=9606 GN=ACTG2 PE=1 SV=1; Actin, cytoplasmic 1 OS=Homo sapiens OX=9606 GN=ACTB PE=1 SV=1; Actin, aortic smooth muscle OS=Homo sapiens OX=9606 GN=ACTA2 PE=1 SV=1; Actin, alpha skeletal muscle OS=Homo sapiens OX=9606 GN=ACTA1 PE=1 SV=1; Actin, alpha cardiac muscle 1 OS=Homo sapiens OX=9606 GN=ACTC1 PE=1 SV=1; Actin, cytoplasmic 2 OS=Homo sapiens OX=9606 GN=ACTG1 PE=1 SV=1	2	3	0.4012	0	1	1	791.737	2373.2	2373.21	-4.23	-0.00335	0/0	0	0	2.13551e+06	HCD	MS2	8.89603	52.43	85.0559	36084	36078	210416_iNrich_Chymotrypsin_MGTG_bRP_06.raw	F3.6	2614	4	FALSE	M	V	F3	chymotrypsin	232715	988877	0.190501	0.809499	MGTG	1ST	10	158	0	FALSE	0;6;17	228598	NA	NA	NA
High	[F].eRLEkEEAkQIQNL.[Q]	HCD	3.7	5.9e-05	0.00013	0.773	0.42	1	Sequest HT (2)	2	900.493	1.39	85.062	36088	36088	P10644	Glu->pyro-Glu	ERLEKEEAKQIQNL	14	2	85.062	341769	14	N-Term(Glu->pyro-Glu);K5(Acetyl:2H(3));K9(Acetyl:2H(3))	Glu->pyro-Glu@E^Any N-term;Acetyl:2H(3)@K;Acetyl:2H(3)@K	27	QE	0.507176	FALSE	Sequest HT	Sequest HT (B2)	B	2	Unambiguous	1	P10644	cAMP-dependent protein kinase type I-alpha regulatory subunit OS=Homo sapiens OX=9606 GN=PRKAR1A PE=1 SV=1	P10644	cAMP-dependent protein kinase type I-alpha regulatory subunit OS=Homo sapiens OX=9606 GN=PRKAR1A PE=1 SV=1	1	0	0.4162	0	1	1	900.493	1799.98	1799.98	1.39	0.00125	0/0	0	0	3.02434e+06	HCD	MS2	23.9721	64.478	85.062	36088	36078	210416_iNrich_Chymotrypsin_MGTG_bRP_06.raw	F3.6	1857	1	FALSE	F	E	F3	chymotrypsin	870459	123647	0.87562	0.12438	MGTG	1ST	10	158	0	FALSE	0;5;9	186893	NA	NA	NA
High	[F].cRGVPDAkIRIF.[D]	HCD	2.19	0.0013	0.0081	0.185	0.46	1	Sequest HT (2)	2	761.425	-2.78	85.0732	36093	36093	Q96L21; P27635	Acetyl:2H(3	CRGVPDAKIRIF	12	2	85.073	341770	12	N-Term(Acetyl:2H(3));C1(Carbamidomethyl);K8(Acetyl:2H(3))	Acetyl:2H(3)@Any N-term;Carbamidomethyl@C;Acetyl:2H(3)@K	27	QE	0.507251	FALSE	Sequest HT	Sequest HT (B2)	B	2	Unambiguous	2	P27635	60S ribosomal protein L10 OS=Homo sapiens OX=9606 GN=RPL10 PE=1 SV=5	Q96L21; P27635	60S ribosomal protein L10-like OS=Homo sapiens OX=9606 GN=RPL10L PE=1 SV=3; 60S ribosomal protein L10 OS=Homo sapiens OX=9606 GN=RPL10 PE=1 SV=5	0	2	0.4566	0	1	1	761.425	1521.84	1521.85	-2.78	-0.00212	0/0	0	0	3.27921e+06	HCD	MS2	25.867	73.866	85.0732	36093	36091	210416_iNrich_Chymotrypsin_MGTG_bRP_06.raw	F3.6	1599	1	FALSE	F	C	F3	chymotrypsin	325858	290830	0.5284	0.4716	MGTG	1ST	10	158	0	FALSE	0;1;8	117354	NA	NA	NA
High	[L].AcGPQLEVVNSITGERL.[S]	HCD	4.23	3.3e-05	3.4e-05	1.09	0.5	1	Sequest HT (2)	2	921.968	-4.59	85.0806	36097	36097	Q8WYP5	NA	ACGPQLEVVNSITGERL	17	2	85.081	341771	17	C2(Carbamidomethyl)	Carbamidomethyl@C	27	QE	0.507301	FALSE	Sequest HT	Sequest HT (B2)	B	2	Unambiguous	1	Q8WYP5	Protein ELYS OS=Homo sapiens OX=9606 GN=AHCTF1 PE=1 SV=3	Q8WYP5	Protein ELYS OS=Homo sapiens OX=9606 GN=AHCTF1 PE=1 SV=3	1	2	0.5035	0	1	1	921.968	1842.93	1842.94	-4.59	-0.00423	0/0	0	0	1.73306e+06	HCD	MS2	24.5074	82.577	85.0806	36097	36091	210416_iNrich_Chymotrypsin_MGTG_bRP_06.raw	F3.6	2441	1	FALSE	L	A	F3	chymotrypsin	127723	987937	0.114482	0.885518	MGTG	1ST	10	158	0	FALSE	2	212669	NA	NA	NA
High	[F].RSTLEPVEkALRDAkL.[D]	HCD	2.67	0.0003	0.00095	0.392	0.52	1	Sequest HT (2)	2	958.557	-1.02	85.0971	36105	36105	P48741; P17066; P0DMV9	NA	RSTLEPVEKALRDAKL	16	2	85.097	341772	16	K9(Acetyl:2H(3));K15(Acetyl:2H(3))	Acetyl:2H(3)@K;Acetyl:2H(3)@K	27	QE	0.507413	FALSE	Sequest HT	Sequest HT (B2)	B	2	Unambiguous	3	P48741; P17066; P0DMV9	Putative heat shock 70 kDa protein 7 OS=Homo sapiens OX=9606 GN=HSPA7 PE=5 SV=2;Heat shock 70 kDa protein 6 OS=Homo sapiens OX=9606 GN=HSPA6 PE=1 SV=2;Heat shock 70 kDa protein 1B OS=Homo sapiens OX=9606 GN=HSPA1B PE=1 SV=1	P48741; P17066; P0DMV9	Putative heat shock 70 kDa protein 7 OS=Homo sapiens OX=9606 GN=HSPA7 PE=5 SV=2; Heat shock 70 kDa protein 6 OS=Homo sapiens OX=9606 GN=HSPA6 PE=1 SV=2; Heat shock 70 kDa protein 1B OS=Homo sapiens OX=9606 GN=HSPA1B PE=1 SV=1	2	2	0.5243	0	1	1	958.557	1916.11	1916.11	-1.02	-0.00097	0/0	0	0	54498780	HCD	MS2	0	1.448	85.0971	36105	36104	210416_iNrich_Chymotrypsin_MGTG_bRP_06.raw	F3.6	737	3	FALSE	F	R	F3	chymotrypsin	6.31147e+06	2419437	0.722888	0.277112	MGTG	1ST	10	158	0	FALSE	9;15	2829900	NA	NA	NA
High	[L].DAEDIVNTARPDEkAIM.[T]	HCD	4.13	3.3e-05	2.5e-05	1.16	0.5	1	Sequest HT (2)	2	966.975	1.37	85.1005	36107	36107	O43707	NA	DAEDIVNTARPDEKAIM	17	2	85.1	341773	17	K14(Acetyl:2H(3))	Acetyl:2H(3)@K	27	QE	0.507436	FALSE	Sequest HT	Sequest HT (B2)	B	2	Unambiguous	1	O43707	Alpha-actinin-4 OS=Homo sapiens OX=9606 GN=ACTN4 PE=1 SV=2	O43707	Alpha-actinin-4 OS=Homo sapiens OX=9606 GN=ACTN4 PE=1 SV=2	0	2	0.5036	0	1	1	966.975	1932.94	1932.94	1.37	0.00132	0/0	0	0	2.92908e+06	HCD	MS2	0	63.828	85.1005	36107	36104	210416_iNrich_Chymotrypsin_MGTG_bRP_06.raw	F3.6	2335	1	FALSE	L	D	F3	chymotrypsin	916542	490784	0.651265	0.348735	MGTG	1ST	10	158	0	FALSE	14	241185	NA	NA	NA
High	[L].eAkGPVTDVAY.[S]	HCD	1.68	0.0026	0.017	0.124	0.43	1	Sequest HT (2)	2	588.803	0.38	85.1017	36108	36108	O75083	Glu->pyro-Glu	EAKGPVTDVAY	11	2	85.102	341774	11	N-Term(Glu->pyro-Glu);K3(Acetyl:2H(3))	Glu->pyro-Glu@E^Any N-term;Acetyl:2H(3)@K	27	QE	0.507444	FALSE	Sequest HT	Sequest HT (B2)	B	2	Unambiguous	1	O75083	WD repeat-containing protein 1 OS=Homo sapiens OX=9606 GN=WDR1 PE=1 SV=4	O75083	WD repeat-containing protein 1 OS=Homo sapiens OX=9606 GN=WDR1 PE=1 SV=4	0	2	0.4345	0	1	1	588.803	1176.6	1176.6	0.38	0.00022	0/0	0	0	2.52097e+06	HCD	MS2	53.7683	35.573	85.1017	36108	36104	210416_iNrich_Chymotrypsin_MGTG_bRP_06.raw	F3.6	1927	1	FALSE	L	E	F3	chymotrypsin	670676	588826	0.532493	0.467507	MGTG	1ST	10	158	0	FALSE	0;3	436446	NA	NA	NA
High	[F].RSTLEPVEkALRDAkL.[D]	HCD	4.11	3.3e-05	7.1e-06	1.44	0.59	1	Sequest HT (2)	3	639.374	-0.48	85.1077	36112	36112	P48741; P17066; P0DMV9	NA	RSTLEPVEKALRDAKL	16	3	85.108	341775	16	K9(Acetyl:2H(3));K15(Acetyl:2H(3))	Acetyl:2H(3)@K;Acetyl:2H(3)@K	27	QE	0.507484	FALSE	Sequest HT	Sequest HT (B2)	B	2	Unambiguous	3	P48741; P17066; P0DMV9	Putative heat shock 70 kDa protein 7 OS=Homo sapiens OX=9606 GN=HSPA7 PE=5 SV=2;Heat shock 70 kDa protein 6 OS=Homo sapiens OX=9606 GN=HSPA6 PE=1 SV=2;Heat shock 70 kDa protein 1B OS=Homo sapiens OX=9606 GN=HSPA1B PE=1 SV=1	P48741; P17066; P0DMV9	Putative heat shock 70 kDa protein 7 OS=Homo sapiens OX=9606 GN=HSPA7 PE=5 SV=2; Heat shock 70 kDa protein 6 OS=Homo sapiens OX=9606 GN=HSPA6 PE=1 SV=2; Heat shock 70 kDa protein 1B OS=Homo sapiens OX=9606 GN=HSPA1B PE=1 SV=1	2	3	0.5912	0	1	1	639.374	1916.11	1916.11	-0.48	-0.00031	0/0	0	0	800364608	HCD	MS2	2.36234	0.127	85.1077	36112	36104	210416_iNrich_Chymotrypsin_MGTG_bRP_06.raw	F3.6	734	3	FALSE	F	R	F3	chymotrypsin	328449874	157238620	0.676256	0.323744	MGTG	1ST	10	158	0	FALSE	9;15	101931000	NA	NA	NA
High	[M].kEkQDkIYF.[M]	HCD	1.96	0.0054	0.037	0.059	0.25	1	Sequest HT (2)	2	667.37	-1.9	85.1209	36118	36118	P14625	NA	KEKQDKIYF	9	2	85.121	341776	9	K1(Acetyl:2H(3));K3(Acetyl:2H(3));K6(Acetyl:2H(3))	Acetyl:2H(3)@K;Acetyl:2H(3)@K;Acetyl:2H(3)@K	27	QE	0.507574	FALSE	Sequest HT	Sequest HT (B2)	B	2	Unambiguous	1	P14625	Endoplasmin OS=Homo sapiens OX=9606 GN=HSP90B1 PE=1 SV=1	P14625	Endoplasmin OS=Homo sapiens OX=9606 GN=HSP90B1 PE=1 SV=1	1	2	0.25	0	1	1	667.37	1333.73	1333.73	-1.9	-0.00127	0/0	0	0	4.39553e+06	HCD	MS2	33.324	15.767	85.1209	36118	36117	210416_iNrich_Chymotrypsin_MGTG_bRP_06.raw	F3.6	1603	1	FALSE	M	K	F3	chymotrypsin	747821	866828	0.463148	0.536852	MGTG	1ST	10	158	0	FALSE	1;3;6	419236	NA	NA	NA
High	[M].AVENkEISFDTM.[Q]	HCD	2.05	0.0013	0.0081	0.186	0.23	1	Sequest HT (2)	2	714.84	-1.62	85.1246	36120	36120	Q7L2H7	NA	AVENKEISFDTM	12	2	85.125	341777	12	K5(Acetyl:2H(3))	Acetyl:2H(3)@K	27	QE	0.507599	FALSE	Sequest HT	Sequest HT (B2)	B	2	Unambiguous	1	Q7L2H7	Eukaryotic translation initiation factor 3 subunit M OS=Homo sapiens OX=9606 GN=EIF3M PE=1 SV=1	Q7L2H7	Eukaryotic translation initiation factor 3 subunit M OS=Homo sapiens OX=9606 GN=EIF3M PE=1 SV=1	1	2	0.2293	0	1	1	714.84	1428.67	1428.68	-1.62	-0.00116	0/0	0	0	2.42711e+06	HCD	MS2	39.9488	80.978	85.1246	36120	36117	210416_iNrich_Chymotrypsin_MGTG_bRP_06.raw	F3.6	1734	1	FALSE	M	A	F3	chymotrypsin	250090	285234	0.467175	0.532825	MGTG	1ST	10	158	0	FALSE	5	149813	NA	NA	NA
High	[L].eQDHDLQAIL.[Q]	HCD	2.35	0.0018	0.012	0.153	0.34	1	Sequest HT (2)	2	582.288	-0.92	85.1271	36121	36121	Q08211	Glu->pyro-Glu	EQDHDLQAIL	10	2	85.127	341778	10	N-Term(Glu->pyro-Glu)	Glu->pyro-Glu@E^Any N-term	27	QE	0.507616	FALSE	Sequest HT	Sequest HT (B2)	B	2	Unambiguous	1	Q08211	ATP-dependent RNA helicase A OS=Homo sapiens OX=9606 GN=DHX9 PE=1 SV=4	Q08211	ATP-dependent RNA helicase A OS=Homo sapiens OX=9606 GN=DHX9 PE=1 SV=4	1	2	0.3404	0	1	1	582.288	1163.57	1163.57	-0.92	-0.00054	0/0	0	0	1.72989e+06	HCD	MS2	0	113.236	85.1271	36121	36117	210416_iNrich_Chymotrypsin_MGTG_bRP_06.raw	F3.6	1736	1	FALSE	L	E	F3	chymotrypsin	1.0289e+06	183864	0.848393	0.151607	MGTG	1ST	10	158	0	FALSE	0	292776	NA	NA	NA
High	[F].ATMEEAAEEVL.[Q]	HCD	2.12	0.0017	0.011	0.159	0.35	1	Sequest HT (2)	1	1192.54	2.74	85.1968	36159	36159	P07814	NA	ATMEEAAEEVL	11	1	85.197	341779	11		NA	27	QE	0.508086	FALSE	Sequest HT	Sequest HT (B2)	B	2	Unambiguous	1	P07814	Bifunctional glutamate/proline--tRNA ligase OS=Homo sapiens OX=9606 GN=EPRS1 PE=1 SV=5	P07814	Bifunctional glutamate/proline--tRNA ligase OS=Homo sapiens OX=9606 GN=EPRS1 PE=1 SV=5	1	1	0.3538	0	1	1	1192.54	1192.54	1192.54	2.74	0.00326	0/0	0	0	2.1375e+06	HCD	MS2	0	115.359	85.1968	36159	36156	210416_iNrich_Chymotrypsin_MGTG_bRP_06.raw	F3.6	1240	1	FALSE	F	A	F3	chymotrypsin	259960	10211.9	0.962202	0.0377978	MGTG	1ST	10	158	0	FALSE	NA	58587.8	NA	NA	NA
High	[L].qkLEEAEkAADESERGm.[K]	HCD	5.58	3.3e-05	1.4e-06	1.79	0.72	1	Sequest HT (2)	2	1036.49	-1.44	85.2023	36162	36162	P67936; P09493; P07951; P06753	Acetyl:2H(3	QKLEEAEKAADESERGM	17	2	85.202	341780	17	N-Term(Acetyl:2H(3));K2(Acetyl:2H(3));K8(Acetyl:2H(3));M17(Oxidation)	Acetyl:2H(3)@Any N-term;Acetyl:2H(3)@K;Acetyl:2H(3)@K;Oxidation@M	27	QE	0.508124	FALSE	Sequest HT	Sequest HT (B2)	B	2	Unambiguous	4	P67936; P09493; P07951; P06753	Tropomyosin alpha-4 chain OS=Homo sapiens OX=9606 GN=TPM4 PE=1 SV=3;Tropomyosin alpha-1 chain OS=Homo sapiens OX=9606 GN=TPM1 PE=1 SV=2;Tropomyosin beta chain OS=Homo sapiens OX=9606 GN=TPM2 PE=1 SV=1;Tropomyosin alpha-3 chain OS=Homo sapiens OX=9606 GN=TPM3 PE=1 SV=2	P67936; P09493; P07951; P06753	Tropomyosin alpha-4 chain OS=Homo sapiens OX=9606 GN=TPM4 PE=1 SV=3; Tropomyosin alpha-1 chain OS=Homo sapiens OX=9606 GN=TPM1 PE=1 SV=2; Tropomyosin beta chain OS=Homo sapiens OX=9606 GN=TPM2 PE=1 SV=1; Tropomyosin alpha-3 chain OS=Homo sapiens OX=9606 GN=TPM3 PE=1 SV=2	1	2	0.724	0	1	1	1036.49	2071.98	2071.98	-1.44	-0.00149	0/0	0	0	4.82382e+06	HCD	MS2	18.5831	65.143	85.2023	36162	36156	210416_iNrich_Chymotrypsin_MGTG_bRP_06.raw	F3.6	1964	4	FALSE	L	Q	F3	chymotrypsin	2.01741e+06	1975107	0.505297	0.494703	MGTG	1ST	10	158	0	FALSE	0;2;8;17	1034142	NA	NA	NA
High	[M].kEkQDkIYF.[M]	HCD	2.41	0.0081	0.057	0.021	0.34	1	Sequest HT (2)	2	667.372	1.21	85.2035	36163	36163	P14625	NA	KEKQDKIYF	9	2	85.204	341781	9	K1(Acetyl:2H(3));K3(Acetyl:2H(3));K6(Acetyl:2H(3))	Acetyl:2H(3)@K;Acetyl:2H(3)@K;Acetyl:2H(3)@K	27	QE	0.508132	FALSE	Sequest HT	Sequest HT (B2)	B	2	Unambiguous	1	P14625	Endoplasmin OS=Homo sapiens OX=9606 GN=HSP90B1 PE=1 SV=1	P14625	Endoplasmin OS=Homo sapiens OX=9606 GN=HSP90B1 PE=1 SV=1	1	2	0.3402	0	1	1	667.372	1333.74	1333.73	1.21	0.0008	0/0	0	0	4362487	HCD	MS2	27.4216	23.894	85.2035	36163	36156	210416_iNrich_Chymotrypsin_MGTG_bRP_06.raw	F3.6	1538	1	FALSE	M	K	F3	chymotrypsin	934251	831885	0.52898	0.47102	MGTG	1ST	10	158	0	FALSE	1;3;6	436382	NA	NA	NA
High	[F].RSTLEPVEkALRDAkL.[D]	HCD	4.19	5.9e-05	9.6e-05	0.849	0.4	1	Sequest HT (2)	4	479.782	-0.08	85.2171	36170	36170	P48741; P17066; P0DMV9	NA	RSTLEPVEKALRDAKL	16	4	85.217	341782	16	K9(Acetyl:2H(3));K15(Acetyl:2H(3))	Acetyl:2H(3)@K;Acetyl:2H(3)@K	27	QE	0.508224	FALSE	Sequest HT	Sequest HT (B2)	B	2	Unambiguous	3	P48741; P17066; P0DMV9	Putative heat shock 70 kDa protein 7 OS=Homo sapiens OX=9606 GN=HSPA7 PE=5 SV=2;Heat shock 70 kDa protein 6 OS=Homo sapiens OX=9606 GN=HSPA6 PE=1 SV=2;Heat shock 70 kDa protein 1B OS=Homo sapiens OX=9606 GN=HSPA1B PE=1 SV=1	P48741; P17066; P0DMV9	Putative heat shock 70 kDa protein 7 OS=Homo sapiens OX=9606 GN=HSPA7 PE=5 SV=2; Heat shock 70 kDa protein 6 OS=Homo sapiens OX=9606 GN=HSPA6 PE=1 SV=2; Heat shock 70 kDa protein 1B OS=Homo sapiens OX=9606 GN=HSPA1B PE=1 SV=1	2	4	0.4033	0	1	1	479.782	1916.11	1916.11	-0.08	-4e-05	0/0	0	0	3.46804e+06	HCD	MS2	0	27.307	85.2171	36170	36169	210416_iNrich_Chymotrypsin_MGTG_bRP_06.raw	F3.6	740	3	FALSE	F	R	F3	chymotrypsin	2.02666e+06	852976	0.70379	0.29621	MGTG	1ST	10	158	0	FALSE	9;15	713868	NA	NA	NA
High	[L].IVDEAINEDNSVVSL.[S]	HCD	2.73	0.00039	0.0016	0.333	0.38	1	Sequest HT (2)	2	808.903	-1.19	85.2199	36172	36172	P55072	NA	IVDEAINEDNSVVSL	15	2	85.22	341783	15		NA	27	QE	0.508243	FALSE	Sequest HT	Sequest HT (B2)	B	2	Unambiguous	1	P55072	Transitional endoplasmic reticulum ATPase OS=Homo sapiens OX=9606 GN=VCP PE=1 SV=4	P55072	Transitional endoplasmic reticulum ATPase OS=Homo sapiens OX=9606 GN=VCP PE=1 SV=4	0	2	0.381	0	1	1	808.903	1616.8	1616.8	-1.19	-0.00097	0/0	0	0	4.75903e+06	HCD	MS2	10.8399	55.689	85.2199	36172	36169	210416_iNrich_Chymotrypsin_MGTG_bRP_06.raw	F3.6	2287	1	FALSE	L	I	F3	chymotrypsin	574848	489519	0.540084	0.459916	MGTG	1ST	10	158	0	FALSE	NA	325839	NA	NA	NA
High	[L].qkLEEAEkAADESERGm.[K]	HCD	3.48	5.9e-05	9.8e-05	0.843	0.59	1	Sequest HT (2)	3	691.331	-0.53	85.2211	36173	36173	P67936; P09493; P07951; P06753	Acetyl:2H(3	QKLEEAEKAADESERGM	17	3	85.221	341784	17	N-Term(Acetyl:2H(3));K2(Acetyl:2H(3));K8(Acetyl:2H(3));M17(Oxidation)	Acetyl:2H(3)@Any N-term;Acetyl:2H(3)@K;Acetyl:2H(3)@K;Oxidation@M	27	QE	0.508251	FALSE	Sequest HT	Sequest HT (B2)	B	2	Unambiguous	4	P67936; P09493; P07951; P06753	Tropomyosin alpha-4 chain OS=Homo sapiens OX=9606 GN=TPM4 PE=1 SV=3;Tropomyosin alpha-1 chain OS=Homo sapiens OX=9606 GN=TPM1 PE=1 SV=2;Tropomyosin beta chain OS=Homo sapiens OX=9606 GN=TPM2 PE=1 SV=1;Tropomyosin alpha-3 chain OS=Homo sapiens OX=9606 GN=TPM3 PE=1 SV=2	P67936; P09493; P07951; P06753	Tropomyosin alpha-4 chain OS=Homo sapiens OX=9606 GN=TPM4 PE=1 SV=3; Tropomyosin alpha-1 chain OS=Homo sapiens OX=9606 GN=TPM1 PE=1 SV=2; Tropomyosin beta chain OS=Homo sapiens OX=9606 GN=TPM2 PE=1 SV=1; Tropomyosin alpha-3 chain OS=Homo sapiens OX=9606 GN=TPM3 PE=1 SV=2	1	3	0.5948	0	1	1	691.331	2071.98	2071.98	-0.53	-0.00037	0/0	0	0	3.70812e+06	HCD	MS2	46.1836	11.036	85.2211	36173	36169	210416_iNrich_Chymotrypsin_MGTG_bRP_06.raw	F3.6	2006	4	FALSE	L	Q	F3	chymotrypsin	1036341	1.20052e+06	0.463302	0.536698	MGTG	1ST	10	158	0	FALSE	0;2;8;17	529140	NA	NA	NA
High	[M].VMVPATVSNNVPGSDF.[S]	HCD	2.5	0.00043	0.002	0.309	0.54	1	Sequest HT (2)	2	817.397	-1.52	85.2275	36177	36177	Q01813	NA	VMVPATVSNNVPGSDF	16	2	85.228	341785	16		NA	27	QE	0.508294	FALSE	Sequest HT	Sequest HT (B2)	B	2	Unambiguous	1	Q01813	ATP-dependent 6-phosphofructokinase, platelet type OS=Homo sapiens OX=9606 GN=PFKP PE=1 SV=2	Q01813	ATP-dependent 6-phosphofructokinase, platelet type OS=Homo sapiens OX=9606 GN=PFKP PE=1 SV=2	1	2	0.536	0	1	1	817.397	1633.79	1633.79	-1.52	-0.00124	0/0	0	0	12104507	HCD	MS2	38.018	12.797	85.2275	36177	36169	210416_iNrich_Chymotrypsin_MGTG_bRP_06.raw	F3.6	2113	1	FALSE	M	V	F3	chymotrypsin	1.10369e+06	3.17511e+06	0.257945	0.742055	MGTG	1ST	10	158	0	FALSE	NA	2332680	NA	NA	NA
High	[M].VMVPATVSNNVPGSDF.[S]	HCD	2.47	0.00042	0.002	0.311	0.53	1	Sequest HT (2)	2	817.397	-1.52	85.2288	36178	36178	Q01813	NA	VMVPATVSNNVPGSDF	16	2	85.229	341786	16		NA	27	QE	0.508303	FALSE	Sequest HT	Sequest HT (B2)	B	2	Unambiguous	1	Q01813	ATP-dependent 6-phosphofructokinase, platelet type OS=Homo sapiens OX=9606 GN=PFKP PE=1 SV=2	Q01813	ATP-dependent 6-phosphofructokinase, platelet type OS=Homo sapiens OX=9606 GN=PFKP PE=1 SV=2	1	2	0.5344	0	1	1	817.397	1633.79	1633.79	-1.52	-0.00124	0/0	0	0	12104507	HCD	MS2	39.9398	12.93	85.2288	36178	36169	210416_iNrich_Chymotrypsin_MGTG_bRP_06.raw	F3.6	2113	1	FALSE	M	V	F3	chymotrypsin	1.22215e+06	3.15475e+06	0.279228	0.720772	MGTG	1ST	10	158	0	FALSE	NA	2515815	NA	NA	NA
High	[L].eVGkVIQQGRQSkGL.[T]	HCD	4.91	3.3e-05	9.2e-06	1.38	0.64	1	Sequest HT (2)	2	881.514	2.36	85.2945	36212	36212	O60869	Acetyl:2H(3	EVGKVIQQGRQSKGL	15	2	85.294	341787	15	N-Term(Acetyl:2H(3));K4(Acetyl:2H(3));K13(Acetyl:2H(3))	Acetyl:2H(3)@Any N-term;Acetyl:2H(3)@K;Acetyl:2H(3)@K	27	QE	0.508747	FALSE	Sequest HT	Sequest HT (B2)	B	2	Unambiguous	1	O60869	Endothelial differentiation-related factor 1 OS=Homo sapiens OX=9606 GN=EDF1 PE=1 SV=1	O60869	Endothelial differentiation-related factor 1 OS=Homo sapiens OX=9606 GN=EDF1 PE=1 SV=1	0	2	0.6375	0	1	1	881.514	1762.02	1762.02	2.36	0.00208	0/0	0	0	4317365	HCD	MS2	22.5565	44.813	85.2945	36212	36208	210416_iNrich_Chymotrypsin_MGTG_bRP_06.raw	F3.6	813	1	FALSE	L	E	F3	chymotrypsin	2.00296e+06	2.89342e+06	0.40907	0.59093	MGTG	1ST	10	158	0	FALSE	0;4;13	800542	NA	NA	NA
High	[L].VSIGAEEIVDGNAkM.[T]	HCD	1.72	0.0011	0.0061	0.208	0.16	1	Sequest HT (2)	2	789.401	1.35	85.3007	36216	36216	O43707	NA	VSIGAEEIVDGNAKM	15	2	85.301	341788	15	K14(Acetyl:2H(3))	Acetyl:2H(3)@K	27	QE	0.508789	FALSE	Sequest HT	Sequest HT (B2)	B	2	Unambiguous	1	O43707	Alpha-actinin-4 OS=Homo sapiens OX=9606 GN=ACTN4 PE=1 SV=2	O43707	Alpha-actinin-4 OS=Homo sapiens OX=9606 GN=ACTN4 PE=1 SV=2	0	2	0.157	0	1	1	789.401	1577.79	1577.79	1.35	0.00106	0/0	0	0	2.07188e+06	HCD	MS2	29.3144	70.828	85.3007	36216	36208	210416_iNrich_Chymotrypsin_MGTG_bRP_06.raw	F3.6	2255	1	FALSE	L	V	F3	chymotrypsin	128376	106099	0.547503	0.452497	MGTG	1ST	10	158	0	FALSE	14	67898.3	NA	NA	NA
High	[F].AGQYVkDADkSIIRTL.[K]	HCD	4.2	3.3e-05	3.3e-05	1.1	0.65	1	Sequest HT (2)	2	934.522	-0.98	85.3053	36218	36218	P41252	NA	AGQYVKDADKSIIRTL	16	2	85.305	341789	16	K6(Acetyl:2H(3));K10(Acetyl:2H(3))	Acetyl:2H(3)@K;Acetyl:2H(3)@K	27	QE	0.50882	FALSE	Sequest HT	Sequest HT (B2)	B	2	Unambiguous	1	P41252	Isoleucine--tRNA ligase, cytoplasmic OS=Homo sapiens OX=9606 GN=IARS1 PE=1 SV=2	P41252	Isoleucine--tRNA ligase, cytoplasmic OS=Homo sapiens OX=9606 GN=IARS1 PE=1 SV=2	1	2	0.6524	0	1	1	934.522	1868.04	1868.04	-0.98	-0.00091	0/0	0	0	1.91694e+06	HCD	MS2	0	79.204	85.3053	36218	36208	210416_iNrich_Chymotrypsin_MGTG_bRP_06.raw	F3.6	1519	1	FALSE	F	A	F3	chymotrypsin	505958	1.08508e+06	0.318006	0.681994	MGTG	1ST	10	158	0	FALSE	6;10	252725	NA	NA	NA
High	[L].qANcYEEVkDRcTL.[A]	HCD	2.32	0.0011	0.0064	0.205	0.54	1	Sequest HT (2)	2	938.426	-1.87	85.3183	36225	36225	P23528	Acetyl:2H(3	QANCYEEVKDRCTL	14	2	85.318	341790	14	N-Term(Acetyl:2H(3));C4(Carbamidomethyl);K9(Acetyl:2H(3));C12(Carbamidomethyl)	Acetyl:2H(3)@Any N-term;Carbamidomethyl@C;Acetyl:2H(3)@K;Carbamidomethyl@C	27	QE	0.508907	FALSE	Sequest HT	Sequest HT (B2)	B	2	Unambiguous	1	P23528	Cofilin-1 OS=Homo sapiens OX=9606 GN=CFL1 PE=1 SV=3	P23528	Cofilin-1 OS=Homo sapiens OX=9606 GN=CFL1 PE=1 SV=3	1	2	0.5431	0	1	1	938.426	1875.84	1875.85	-1.87	-0.00175	0/0	0	0	3.78781e+06	HCD	MS2	0	56.456	85.3183	36225	36221	210416_iNrich_Chymotrypsin_MGTG_bRP_06.raw	F3.6	1315	1	FALSE	L	Q	F3	chymotrypsin	27409.8	2.85216e+06	0.00951871	0.990481	MGTG	1ST	10	158	0	FALSE	0;4;9;12	810514	NA	NA	NA
High	[L].eVGkVIQQGRQSkGL.[T]	HCD	4.29	0.00011	0.00021	0.656	0.49	1	Sequest HT (2)	3	588.01	-0.76	85.3213	36227	36227	O60869	Acetyl:2H(3	EVGKVIQQGRQSKGL	15	3	85.321	341791	15	N-Term(Acetyl:2H(3));K4(Acetyl:2H(3));K13(Acetyl:2H(3))	Acetyl:2H(3)@Any N-term;Acetyl:2H(3)@K;Acetyl:2H(3)@K	27	QE	0.508928	FALSE	Sequest HT	Sequest HT (B2)	B	2	Unambiguous	1	O60869	Endothelial differentiation-related factor 1 OS=Homo sapiens OX=9606 GN=EDF1 PE=1 SV=1	O60869	Endothelial differentiation-related factor 1 OS=Homo sapiens OX=9606 GN=EDF1 PE=1 SV=1	0	3	0.4918	0	1	1	588.01	1762.02	1762.02	-0.76	-0.00045	0/0	0	0	3.63617e+06	HCD	MS2	12.9609	38.8	85.3213	36227	36221	210416_iNrich_Chymotrypsin_MGTG_bRP_06.raw	F3.6	898	1	FALSE	L	E	F3	chymotrypsin	633901	1394826	0.312462	0.687538	MGTG	1ST	10	158	0	FALSE	0;4;13	246661	NA	NA	NA
High	[F].RSTLEPVEkALRDAkL.[D]	HCD	4.14	3.3e-05	3e-05	1.12	0.59	1	Sequest HT (2)	2	958.557	-0.38	85.3268	36231	36231	P48741; P17066; P0DMV9	NA	RSTLEPVEKALRDAKL	16	2	85.327	341792	16	K9(Acetyl:2H(3));K15(Acetyl:2H(3))	Acetyl:2H(3)@K;Acetyl:2H(3)@K	27	QE	0.508965	FALSE	Sequest HT	Sequest HT (B2)	B	2	Unambiguous	3	P48741; P17066; P0DMV9	Putative heat shock 70 kDa protein 7 OS=Homo sapiens OX=9606 GN=HSPA7 PE=5 SV=2;Heat shock 70 kDa protein 6 OS=Homo sapiens OX=9606 GN=HSPA6 PE=1 SV=2;Heat shock 70 kDa protein 1B OS=Homo sapiens OX=9606 GN=HSPA1B PE=1 SV=1	P48741; P17066; P0DMV9	Putative heat shock 70 kDa protein 7 OS=Homo sapiens OX=9606 GN=HSPA7 PE=5 SV=2; Heat shock 70 kDa protein 6 OS=Homo sapiens OX=9606 GN=HSPA6 PE=1 SV=2; Heat shock 70 kDa protein 1B OS=Homo sapiens OX=9606 GN=HSPA1B PE=1 SV=1	2	2	0.5918	0	1	1	958.557	1916.11	1916.11	-0.38	-0.00037	0/0	0	0	59353424	HCD	MS2	3.48528	12.911	85.3268	36231	36221	210416_iNrich_Chymotrypsin_MGTG_bRP_06.raw	F3.6	734	3	FALSE	F	R	F3	chymotrypsin	2.75933e+06	1.39653e+06	0.663961	0.336039	MGTG	1ST	10	158	0	FALSE	9;15	1268707	NA	NA	NA
High	[F].sMDLRTkSTGGAPTF.[N]	HCD	3.01	3.3e-05	4.6e-05	1.02	0.52	1	Sequest HT (2)	2	829.919	-1.44	85.3382	36237	36237	P07737	Acetyl:2H(3	SMDLRTKSTGGAPTF	15	2	85.338	341793	15	N-Term(Acetyl:2H(3));K7(Acetyl:2H(3))	Acetyl:2H(3)@Any N-term;Acetyl:2H(3)@K	27	QE	0.509042	FALSE	Sequest HT	Sequest HT (B2)	B	2	Unambiguous	1	P07737	Profilin-1 OS=Homo sapiens OX=9606 GN=PFN1 PE=1 SV=2	P07737	Profilin-1 OS=Homo sapiens OX=9606 GN=PFN1 PE=1 SV=2	2	2	0.515	0	1	1	829.919	1658.83	1658.83	-1.44	-0.00119	0/0	0	0	17307942	HCD	MS2	0	5.658	85.3382	36237	36234	210416_iNrich_Chymotrypsin_MGTG_bRP_06.raw	F3.6	2384	1	FALSE	F	S	F3	chymotrypsin	7.67457e+06	6290882	0.54954	0.45046	MGTG	1ST	10	158	0	FALSE	0;7	4326407	NA	NA	NA
High	[M].LSGPGQFAENETNEVNF.[R]	HCD	3.36	0.00032	0.0011	0.38	0.55	1	Sequest HT (2)	2	926.921	0.28	85.3857	36263	36263	Q15369	NA	LSGPGQFAENETNEVNF	17	2	85.386	341794	17		NA	27	QE	0.509363	FALSE	Sequest HT	Sequest HT (B2)	B	2	Unambiguous	1	Q15369	Elongin-C OS=Homo sapiens OX=9606 GN=ELOC PE=1 SV=1	Q15369	Elongin-C OS=Homo sapiens OX=9606 GN=ELOC PE=1 SV=1	2	2	0.5476	0	1	1	926.921	1852.84	1852.83	0.28	0.00026	0/0	0	0	2.18984e+06	HCD	MS2	16.1877	78.169	85.3857	36263	36260	210416_iNrich_Chymotrypsin_MGTG_bRP_06.raw	F3.6	1258	1	FALSE	M	L	F3	chymotrypsin	201874	131467	0.605609	0.394391	MGTG	1ST	10	158	0	FALSE	NA	68101.3	NA	NA	NA
High	[L].IDSSTIDPAVSkEL.[A]	HCD	3.53	0.00035	0.0012	0.367	0.43	1	Sequest HT (2)	2	760.399	-0.96	85.3876	36264	36264	P31937	NA	IDSSTIDPAVSKEL	14	2	85.388	341795	14	K12(Acetyl:2H(3))	Acetyl:2H(3)@K	27	QE	0.509376	FALSE	Sequest HT	Sequest HT (B2)	B	2	Unambiguous	1	P31937	3-hydroxyisobutyrate dehydrogenase, mitochondrial OS=Homo sapiens OX=9606 GN=HIBADH PE=1 SV=2	P31937	3-hydroxyisobutyrate dehydrogenase, mitochondrial OS=Homo sapiens OX=9606 GN=HIBADH PE=1 SV=2	0	2	0.4306	0	1	1	760.399	1519.79	1519.79	-0.96	-0.00073	0/0	0	0	2.02643e+06	HCD	MS2	13.4268	79.5	85.3876	36264	36260	210416_iNrich_Chymotrypsin_MGTG_bRP_06.raw	F3.6	2274	1	FALSE	L	I	F3	chymotrypsin	361631	499676	0.419863	0.580137	MGTG	1ST	10	158	0	FALSE	12	249430	NA	NA	NA
High	[L].tkmkEIAEAY.[L]	HCD	2.38	0.0012	0.0075	0.192	0.35	1	Sequest HT (2)	2	667.848	1.88	85.3888	36265	36265	P54652; P11142; P0DMV9	Acetyl:2H(3	TKMKEIAEAY	10	2	85.389	341796	10	N-Term(Acetyl:2H(3));K2(Acetyl:2H(3));M3(Oxidation);K4(Acetyl:2H(3))	Acetyl:2H(3)@Any N-term;Acetyl:2H(3)@K;Oxidation@M;Acetyl:2H(3)@K	27	QE	0.509384	FALSE	Sequest HT	Sequest HT (B2)	B	2	Unambiguous	3	P54652; P11142; P0DMV9	Heat shock-related 70 kDa protein 2 OS=Homo sapiens OX=9606 GN=HSPA2 PE=1 SV=1;Heat shock cognate 71 kDa protein OS=Homo sapiens OX=9606 GN=HSPA8 PE=1 SV=1;Heat shock 70 kDa protein 1B OS=Homo sapiens OX=9606 GN=HSPA1B PE=1 SV=1	P54652; P11142; P0DMV9	Heat shock-related 70 kDa protein 2 OS=Homo sapiens OX=9606 GN=HSPA2 PE=1 SV=1; Heat shock cognate 71 kDa protein OS=Homo sapiens OX=9606 GN=HSPA8 PE=1 SV=1; Heat shock 70 kDa protein 1B OS=Homo sapiens OX=9606 GN=HSPA1B PE=1 SV=1	1	2	0.3487	0	1	1	667.848	1334.69	1334.69	1.88	0.00125	0/0	0	0	2035374	HCD	MS2	28.1484	42.343	85.3888	36265	36260	210416_iNrich_Chymotrypsin_MGTG_bRP_06.raw	F3.6	2037	3	FALSE	L	T	F3	chymotrypsin	415970	489765	0.459262	0.540738	MGTG	1ST	10	158	0	FALSE	0;2;3;4	326200	NA	NA	NA
High	[F].RSTLEPVEkALRDAkL.[D]	HCD	5	3.3e-05	3.9e-05	1.06	0.58	1	Sequest HT (2)	3	639.374	-0.96	85.3901	36266	36266	P48741; P17066; P0DMV9	NA	RSTLEPVEKALRDAKL	16	3	85.39	341797	16	K9(Acetyl:2H(3));K15(Acetyl:2H(3))	Acetyl:2H(3)@K;Acetyl:2H(3)@K	27	QE	0.509393	FALSE	Sequest HT	Sequest HT (B2)	B	2	Unambiguous	3	P48741; P17066; P0DMV9	Putative heat shock 70 kDa protein 7 OS=Homo sapiens OX=9606 GN=HSPA7 PE=5 SV=2;Heat shock 70 kDa protein 6 OS=Homo sapiens OX=9606 GN=HSPA6 PE=1 SV=2;Heat shock 70 kDa protein 1B OS=Homo sapiens OX=9606 GN=HSPA1B PE=1 SV=1	P48741; P17066; P0DMV9	Putative heat shock 70 kDa protein 7 OS=Homo sapiens OX=9606 GN=HSPA7 PE=5 SV=2; Heat shock 70 kDa protein 6 OS=Homo sapiens OX=9606 GN=HSPA6 PE=1 SV=2; Heat shock 70 kDa protein 1B OS=Homo sapiens OX=9606 GN=HSPA1B PE=1 SV=1	2	3	0.58	0	1	1	639.374	1916.11	1916.11	-0.96	-0.00062	0/0	0	0	269054048	HCD	MS2	1.09891	0.364	85.3901	36266	36260	210416_iNrich_Chymotrypsin_MGTG_bRP_06.raw	F3.6	733	3	FALSE	F	R	F3	chymotrypsin	8.72456e+07	47923121	0.645457	0.354543	MGTG	1ST	10	158	0	FALSE	9;15	29902470	NA	NA	NA
High	[M].aEQATkSVL.[F]	HCD	1.5	0.0061	0.042	0.048	0.08	1	Sequest HT (2)	2	517.283	-0.81	85.393	36268	36268	P24666	Acetyl	AEQATKSVL	9	2	85.393	341798	9	N-Term(Acetyl);K6(Acetyl:2H(3))	Acetyl@Any N-term;Acetyl:2H(3)@K	27	QE	0.509412	FALSE	Sequest HT	Sequest HT (B2)	B	2	Unambiguous	1	P24666	Low molecular weight phosphotyrosine protein phosphatase OS=Homo sapiens OX=9606 GN=ACP1 PE=1 SV=3	P24666	Low molecular weight phosphotyrosine protein phosphatase OS=Homo sapiens OX=9606 GN=ACP1 PE=1 SV=3	0	0	0.08	0	1	1	517.283	1033.56	1033.56	-0.81	-0.00042	0/0	0	0	4316523	HCD	MS2	73.6739	9.442	85.393	36268	36260	210416_iNrich_Chymotrypsin_MGTG_bRP_06.raw	F3.6	1620	1	FALSE	M	A	F3	chymotrypsin	1.50468e+06	704804	0.68101	0.31899	MGTG	1ST	10	158	0	FALSE	0;6	649486	NA	NA	NA
High	[M].EGIGAIGGTPPAFNRAAPGAEF.[A]	HCD	4.37	3.3e-05	3.3e-06	1.61	0.62	1	Sequest HT (2)	2	1050.53	-0.43	85.3948	36269	36269	Q15233	NA	EGIGAIGGTPPAFNRAAPGAEF	22	2	85.395	341799	22		NA	27	QE	0.509424	FALSE	Sequest HT	Sequest HT (B2)	B	2	Unambiguous	1	Q15233	Non-POU domain-containing octamer-binding protein OS=Homo sapiens OX=9606 GN=NONO PE=1 SV=4	Q15233	Non-POU domain-containing octamer-binding protein OS=Homo sapiens OX=9606 GN=NONO PE=1 SV=4	1	2	0.6201	0	1	1	1050.53	2100.05	2100.05	-0.43	-0.00046	0/0	0	0	4067881	HCD	MS2	27.1708	70.943	85.3948	36269	36260	210416_iNrich_Chymotrypsin_MGTG_bRP_06.raw	F3.6	2513	1	FALSE	M	E	F3	chymotrypsin	313048	1.45339e+06	0.17722	0.82278	MGTG	1ST	10	158	0	FALSE	NA	521537	NA	NA	NA
High	[F].RSTLEPVEkALRDAkL.[D]	HCD	4.83	3.3e-05	2.2e-05	1.19	0.57	1	Sequest HT (2)	3	639.373	-2.11	85.4074	36275	36275	P48741; P17066; P0DMV9	NA	RSTLEPVEKALRDAKL	16	3	85.407	341800	16	K9(Acetyl:2H(3));K15(Acetyl:2H(3))	Acetyl:2H(3)@K;Acetyl:2H(3)@K	27	QE	0.509509	FALSE	Sequest HT	Sequest HT (B2)	B	2	Unambiguous	3	P48741; P17066; P0DMV9	Putative heat shock 70 kDa protein 7 OS=Homo sapiens OX=9606 GN=HSPA7 PE=5 SV=2;Heat shock 70 kDa protein 6 OS=Homo sapiens OX=9606 GN=HSPA6 PE=1 SV=2;Heat shock 70 kDa protein 1B OS=Homo sapiens OX=9606 GN=HSPA1B PE=1 SV=1	P48741; P17066; P0DMV9	Putative heat shock 70 kDa protein 7 OS=Homo sapiens OX=9606 GN=HSPA7 PE=5 SV=2; Heat shock 70 kDa protein 6 OS=Homo sapiens OX=9606 GN=HSPA6 PE=1 SV=2; Heat shock 70 kDa protein 1B OS=Homo sapiens OX=9606 GN=HSPA1B PE=1 SV=1	2	3	0.5673	0	1	1	639.373	1916.1	1916.11	-2.11	-0.00135	0/0	0	0	302768288	HCD	MS2	4.43516	66.287	85.4074	36275	36273	210416_iNrich_Chymotrypsin_MGTG_bRP_06.raw	F3.6	790	3	FALSE	F	R	F3	chymotrypsin	1.26936e+07	1.07056e+07	0.542481	0.457519	MGTG	1ST	10	158	0	FALSE	9;15	6210715	NA	NA	NA
High	[F].sMDLRTkSTGGAPTF.[N]	HCD	2.36	5.9e-05	0.00012	0.791	0.52	1	Sequest HT (2)	1	1658.84	1.62	85.4147	36279	36279	P07737	Acetyl:2H(3	SMDLRTKSTGGAPTF	15	1	85.415	341801	15	N-Term(Acetyl:2H(3));K7(Acetyl:2H(3))	Acetyl:2H(3)@Any N-term;Acetyl:2H(3)@K	27	QE	0.509559	FALSE	Sequest HT	Sequest HT (B2)	B	2	Unambiguous	1	P07737	Profilin-1 OS=Homo sapiens OX=9606 GN=PFN1 PE=1 SV=2	P07737	Profilin-1 OS=Homo sapiens OX=9606 GN=PFN1 PE=1 SV=2	2	1	0.5169	0	1	1	1658.84	1658.84	1658.83	1.62	0.00269	0/0	0	0	2.58547e+06	HCD	MS2	0	120	85.4147	36279	36273	210416_iNrich_Chymotrypsin_MGTG_bRP_06.raw	F3.6	2411	1	FALSE	F	S	F3	chymotrypsin	84172	442163	0.159921	0.840079	MGTG	1ST	10	158	0	FALSE	0;7	412101	NA	NA	NA
High	[M].aEQATkSVL.[F]	HCD	1.62	0.0056	0.039	0.056	0.46	1	Sequest HT (2)	1	1033.56	0.21	85.436	36290	36290	P24666	Acetyl	AEQATKSVL	9	1	85.436	341802	9	N-Term(Acetyl);K6(Acetyl:2H(3))	Acetyl@Any N-term;Acetyl:2H(3)@K	27	QE	0.509703	FALSE	Sequest HT	Sequest HT (B2)	B	2	Unambiguous	1	P24666	Low molecular weight phosphotyrosine protein phosphatase OS=Homo sapiens OX=9606 GN=ACP1 PE=1 SV=3	P24666	Low molecular weight phosphotyrosine protein phosphatase OS=Homo sapiens OX=9606 GN=ACP1 PE=1 SV=3	0	1	0.463	0	1	1	1033.56	1033.56	1033.56	0.21	0.00021	0/0	0	0	2729435	HCD	MS2	0	84.298	85.436	36290	36286	210416_iNrich_Chymotrypsin_MGTG_bRP_06.raw	F3.6	1478	1	FALSE	M	A	F3	chymotrypsin	857466	19718.5	0.977521	0.0224793	MGTG	1ST	10	158	0	FALSE	0;6	320162	NA	NA	NA
High	[L].IVDEAINEDNSVVSL.[S]	HCD	2.39	0.00016	0.00037	0.541	0.37	1	Sequest HT (2)	2	808.904	-0.44	85.4548	36300	36300	P55072	NA	IVDEAINEDNSVVSL	15	2	85.455	341803	15		NA	27	QE	0.50983	FALSE	Sequest HT	Sequest HT (B2)	B	2	Unambiguous	1	P55072	Transitional endoplasmic reticulum ATPase OS=Homo sapiens OX=9606 GN=VCP PE=1 SV=4	P55072	Transitional endoplasmic reticulum ATPase OS=Homo sapiens OX=9606 GN=VCP PE=1 SV=4	0	2	0.3724	0	1	1	808.904	1616.8	1616.8	-0.44	-0.00036	0/0	0	0	9017872	HCD	MS2	11.1794	24.764	85.4548	36300	36299	210416_iNrich_Chymotrypsin_MGTG_bRP_06.raw	F3.6	2272	1	FALSE	L	I	F3	chymotrypsin	617541	646006	0.488736	0.511264	MGTG	1ST	10	158	0	FALSE	NA	453173	NA	NA	NA
High	[F].VDLEPTVIDEVRTGTYRQL.[F]	HCD	4.57	5.9e-05	0.00011	0.814	0.46	1	Sequest HT (2)	3	735.39	-0.34	85.4583	36302	36302	Q71U36; P68363; Q9BQE3	NA	VDLEPTVIDEVRTGTYRQL	19	3	85.458	341804	19		NA	27	QE	0.509853	FALSE	Sequest HT	Sequest HT (B2)	B	2	Unambiguous	3	P68363; Q9BQE3	Tubulin alpha-1B chain OS=Homo sapiens OX=9606 GN=TUBA1B PE=1 SV=1;Tubulin alpha-1C chain OS=Homo sapiens OX=9606 GN=TUBA1C PE=1 SV=1	Q71U36; P68363; Q9BQE3	Tubulin alpha-1A chain OS=Homo sapiens OX=9606 GN=TUBA1A PE=1 SV=1; Tubulin alpha-1B chain OS=Homo sapiens OX=9606 GN=TUBA1B PE=1 SV=1; Tubulin alpha-1C chain OS=Homo sapiens OX=9606 GN=TUBA1C PE=1 SV=1	2	3	0.4595	0	1	1	735.39	2204.15	2204.16	-0.34	-0.00025	0/0	0	0	2.01745e+06	HCD	MS2	14.7277	72.241	85.4583	36302	36299	210416_iNrich_Chymotrypsin_MGTG_bRP_06.raw	F3.6	2366	2	FALSE	F	V	F3	chymotrypsin	265417	1.07605e+06	0.197856	0.802144	MGTG	1ST	10	158	0	FALSE	NA	615832	NA	NA	NA
High	[L].STDPVTAkEVVL.[S]	HCD	2.72	0.0002	0.0005	0.484	0.32	1	Sequest HT (2)	2	652.363	1	85.4629	36304	36304	P63010	NA	STDPVTAKEVVL	12	2	85.463	341805	12	K8(Acetyl:2H(3))	Acetyl:2H(3)@K	27	QE	0.509884	FALSE	Sequest HT	Sequest HT (B2)	B	2	Unambiguous	1	P63010	AP-2 complex subunit beta OS=Homo sapiens OX=9606 GN=AP2B1 PE=1 SV=1	P63010	AP-2 complex subunit beta OS=Homo sapiens OX=9606 GN=AP2B1 PE=1 SV=1	0	2	0.3235	0	1	1	652.363	1303.72	1303.72	1	0.00065	0/0	0	0	2.50367e+06	HCD	MS2	0	85.211	85.4629	36304	36299	210416_iNrich_Chymotrypsin_MGTG_bRP_06.raw	F3.6	1516	1	FALSE	L	S	F3	chymotrypsin	417407	246023	0.629165	0.370835	MGTG	1ST	10	158	0	FALSE	8	132550	NA	NA	NA
High	[M].EGIGAIGGTPPAFNRAAPGAEF.[A]	HCD	3.96	0.00037	0.0014	0.347	0.16	1	Sequest HT (2)	3	700.687	-2.27	85.4674	36306	36306	Q15233	NA	EGIGAIGGTPPAFNRAAPGAEF	22	3	85.467	341806	22		NA	27	QE	0.509915	FALSE	Sequest HT	Sequest HT (B2)	B	2	Unambiguous	1	Q15233	Non-POU domain-containing octamer-binding protein OS=Homo sapiens OX=9606 GN=NONO PE=1 SV=4	Q15233	Non-POU domain-containing octamer-binding protein OS=Homo sapiens OX=9606 GN=NONO PE=1 SV=4	1	3	0.1566	0	1	1	700.687	2100.05	2100.05	-2.27	-0.00159	0/0	0	0	1.79399e+06	HCD	MS2	0	91.267	85.4674	36306	36299	210416_iNrich_Chymotrypsin_MGTG_bRP_06.raw	F3.6	2526	1	FALSE	M	E	F3	chymotrypsin	209721	369773	0.361904	0.638096	MGTG	1ST	10	158	0	FALSE	NA	178074	NA	NA	NA
High	[L].eVGkVIQQGRQSkGL.[T]	HCD	4.23	3.3e-05	2.3e-05	1.18	0.65	1	Sequest HT (2)	2	881.511	-0.69	85.4729	36310	36310	O60869	Acetyl:2H(3	EVGKVIQQGRQSKGL	15	2	85.473	341807	15	N-Term(Acetyl:2H(3));K4(Acetyl:2H(3));K13(Acetyl:2H(3))	Acetyl:2H(3)@Any N-term;Acetyl:2H(3)@K;Acetyl:2H(3)@K	27	QE	0.509952	FALSE	Sequest HT	Sequest HT (B2)	B	2	Unambiguous	1	O60869	Endothelial differentiation-related factor 1 OS=Homo sapiens OX=9606 GN=EDF1 PE=1 SV=1	O60869	Endothelial differentiation-related factor 1 OS=Homo sapiens OX=9606 GN=EDF1 PE=1 SV=1	0	2	0.6478	0	1	1	881.511	1762.02	1762.02	-0.69	-0.00061	0/0	0	0	29991198	HCD	MS2	12.9155	6.837	85.4729	36310	36299	210416_iNrich_Chymotrypsin_MGTG_bRP_06.raw	F3.6	891	1	FALSE	L	E	F3	chymotrypsin	7.43512e+06	1.10917e+07	0.401317	0.598683	MGTG	1ST	10	158	0	FALSE	0;4;13	2982429	NA	NA	NA
High	[Y].NEDNGIIkAF.[R]	HCD	2.28	0.00042	0.0018	0.319	0.45	1	Sequest HT (2)	2	583.3	0.31	85.4948	36322	36322	P36578	NA	NEDNGIIKAF	10	2	85.495	341808	10	K8(Acetyl:2H(3))	Acetyl:2H(3)@K	27	QE	0.5101	FALSE	Sequest HT	Sequest HT (B2)	B	2	Unambiguous	1	P36578	60S ribosomal protein L4 OS=Homo sapiens OX=9606 GN=RPL4 PE=1 SV=5	P36578	60S ribosomal protein L4 OS=Homo sapiens OX=9606 GN=RPL4 PE=1 SV=5	0	0	0.4474	0	1	1	583.3	1165.59	1165.59	0.31	0.00018	0/0	0	0	4197138	HCD	MS2	55.2723	26.531	85.4948	36322	36312	210416_iNrich_Chymotrypsin_MGTG_bRP_06.raw	F3.6	2067	1	FALSE	Y	N	F3	chymotrypsin	596244	1.40277e+06	0.298269	0.701731	MGTG	1ST	10	158	0	FALSE	8	1032834	NA	NA	NA
High	[F].RSTLEPVEkALRDAkL.[D]	HCD	4.16	5.1e-05	6.7e-05	0.935	0.57	1	Sequest HT (2)	3	639.374	-0.78	85.5037	36326	36326	P48741; P17066; P0DMV9	NA	RSTLEPVEKALRDAKL	16	3	85.504	341809	16	K9(Acetyl:2H(3));K15(Acetyl:2H(3))	Acetyl:2H(3)@K;Acetyl:2H(3)@K	27	QE	0.51016	FALSE	Sequest HT	Sequest HT (B2)	B	2	Unambiguous	3	P48741; P17066; P0DMV9	Putative heat shock 70 kDa protein 7 OS=Homo sapiens OX=9606 GN=HSPA7 PE=5 SV=2;Heat shock 70 kDa protein 6 OS=Homo sapiens OX=9606 GN=HSPA6 PE=1 SV=2;Heat shock 70 kDa protein 1B OS=Homo sapiens OX=9606 GN=HSPA1B PE=1 SV=1	P48741; P17066; P0DMV9	Putative heat shock 70 kDa protein 7 OS=Homo sapiens OX=9606 GN=HSPA7 PE=5 SV=2; Heat shock 70 kDa protein 6 OS=Homo sapiens OX=9606 GN=HSPA6 PE=1 SV=2; Heat shock 70 kDa protein 1B OS=Homo sapiens OX=9606 GN=HSPA1B PE=1 SV=1	2	3	0.5721	0	1	1	639.374	1916.11	1916.11	-0.78	-0.0005	0/0	0	0	170425472	HCD	MS2	3.31381	0.442	85.5037	36326	36325	210416_iNrich_Chymotrypsin_MGTG_bRP_06.raw	F3.6	735	3	FALSE	F	R	F3	chymotrypsin	7.13313e+07	33211042	0.68232	0.31768	MGTG	1ST	10	158	0	FALSE	9;15	22925080	NA	NA	NA
High	[-].mDAPRQVVNF.[G]	HCD	3.1	0.00023	0.00068	0.438	0.56	1	Sequest HT (2)	2	609.8	-0.62	85.5069	36328	36328	Q9Y617	Acetyl	MDAPRQVVNF	10	2	85.507	341810	10	N-Term(Acetyl)	Acetyl@Any N-term	27	QE	0.510182	FALSE	Sequest HT	Sequest HT (B2)	B	2	Unambiguous	1	Q9Y617	Phosphoserine aminotransferase OS=Homo sapiens OX=9606 GN=PSAT1 PE=1 SV=2	Q9Y617	Phosphoserine aminotransferase OS=Homo sapiens OX=9606 GN=PSAT1 PE=1 SV=2	1	2	0.5645	0	1	1	609.8	1218.59	1218.59	-0.62	-0.00038	0/0	0	0	7.36738e+06	HCD	MS2	18.2762	13.644	85.5069	36328	36325	210416_iNrich_Chymotrypsin_MGTG_bRP_06.raw	F3.6	1844	1	FALSE	NA	M	F3	chymotrypsin	3.03993e+06	1.29889e+06	0.700635	0.299365	MGTG	1ST	10	158	0	FALSE	0	616489	NA	NA	NA
High	[L].AkEEERkkkkEkAAAAkVEL.[V]	HCD	3.93	3.3e-05	2.5e-05	1.16	0.59	1	Sequest HT (2)	3	867.185	0.56	85.5107	36330	36330	P29375	NA	AKEEERKKKKEKAAAAKVEL	20	3	85.511	341811	20	K2(Acetyl:2H(3));K7(Acetyl:2H(3));K8(Acetyl:2H(3));K9(Acetyl:2H(3));K10(Acetyl:2H(3));K12(Acetyl:2H(3));K17(Acetyl:2H(3))	Acetyl:2H(3)@K;Acetyl:2H(3)@K;Acetyl:2H(3)@K;Acetyl:2H(3)@K;Acetyl:2H(3)@K;Acetyl:2H(3)@K;Acetyl:2H(3)@K	27	QE	0.510207	FALSE	Sequest HT	Sequest HT (B2)	B	2	Unambiguous	1	P29375	Lysine-specific demethylase 5A OS=Homo sapiens OX=9606 GN=KDM5A PE=1 SV=3	P29375	Lysine-specific demethylase 5A OS=Homo sapiens OX=9606 GN=KDM5A PE=1 SV=3	0	3	0.5903	0	1	1	867.185	2599.54	2599.54	0.56	0.00048	0/0	0	0	2.09346e+06	HCD	MS2	17.3529	70.965	85.5107	36330	36325	210416_iNrich_Chymotrypsin_MGTG_bRP_06.raw	F3.6	185	1	FALSE	L	A	F3	chymotrypsin	890208	57721	0.939108	0.0608917	MGTG	1ST	10	158	0	FALSE	2;7;8;9;10;12;17	97254.2	NA	NA	NA
High	[-].mDAPRQVVNF.[G]	HCD	2.3	0.00039	0.0016	0.332	0.64	1	Sequest HT (2)	1	1218.59	-3.86	85.5339	36343	36343	Q9Y617	Acetyl	MDAPRQVVNF	10	1	85.534	341812	10	N-Term(Acetyl)	Acetyl@Any N-term	27	QE	0.510364	FALSE	Sequest HT	Sequest HT (B2)	B	2	Unambiguous	1	Q9Y617	Phosphoserine aminotransferase OS=Homo sapiens OX=9606 GN=PSAT1 PE=1 SV=2	Q9Y617	Phosphoserine aminotransferase OS=Homo sapiens OX=9606 GN=PSAT1 PE=1 SV=2	1	1	0.6435	0	1	1	1218.59	1218.59	1218.59	-3.86	-0.00471	0/0	0	0	3.91351e+06	HCD	MS2	0	86.681	85.5339	36343	36338	210416_iNrich_Chymotrypsin_MGTG_bRP_06.raw	F3.6	1731	1	FALSE	NA	M	F3	chymotrypsin	200033	781815	0.203731	0.796269	MGTG	1ST	10	158	0	FALSE	0	673875	NA	NA	NA
High	[M].aSSGAGDPLDSkRGEAPF.[A]	HCD	4.07	3.3e-05	1.1e-05	1.34	0.54	1	Sequest HT (2)	2	924.944	-0.09	85.5357	36344	36344	Q9Y2R0	Acetyl	ASSGAGDPLDSKRGEAPF	18	2	85.536	341813	18	N-Term(Acetyl);K12(Acetyl:2H(3))	Acetyl@Any N-term;Acetyl:2H(3)@K	27	QE	0.510376	FALSE	Sequest HT	Sequest HT (B2)	B	2	Unambiguous	1	Q9Y2R0	Cytochrome c oxidase assembly factor 3 homolog, mitochondrial OS=Homo sapiens OX=9606 GN=COA3 PE=1 SV=1	Q9Y2R0	Cytochrome c oxidase assembly factor 3 homolog, mitochondrial OS=Homo sapiens OX=9606 GN=COA3 PE=1 SV=1	1	2	0.543	0	1	1	924.944	1848.88	1848.88	-0.09	-9e-05	0/0	0	0	3.41212e+06	HCD	MS2	40.1943	68.346	85.5357	36344	36338	210416_iNrich_Chymotrypsin_MGTG_bRP_06.raw	F3.6	2157	1	FALSE	M	A	F3	chymotrypsin	907728	2.34977e+06	0.278658	0.721342	MGTG	1ST	10	158	0	FALSE	0;12	947513	NA	NA	NA
High	[L].STDPVAAkEVVL.[A]	HCD	2.88	8.9e-05	0.00015	0.74	0.37	1	Sequest HT (2)	2	637.359	1.76	85.5525	36353	36353	Q10567	NA	STDPVAAKEVVL	12	2	85.552	341814	12	K8(Acetyl:2H(3))	Acetyl:2H(3)@K	27	QE	0.51049	FALSE	Sequest HT	Sequest HT (B2)	B	2	Unambiguous	1	Q10567	AP-1 complex subunit beta-1 OS=Homo sapiens OX=9606 GN=AP1B1 PE=1 SV=3	Q10567	AP-1 complex subunit beta-1 OS=Homo sapiens OX=9606 GN=AP1B1 PE=1 SV=3	0	0	0.3715	0	1	1	637.359	1273.71	1273.71	1.76	0.00112	0/0	0	0	5.44631e+06	HCD	MS2	47.3173	29.41	85.5525	36353	36351	210416_iNrich_Chymotrypsin_MGTG_bRP_06.raw	F3.6	1500	1	FALSE	L	S	F3	chymotrypsin	947669	695995	0.576559	0.423441	MGTG	1ST	10	158	0	FALSE	8	299035	NA	NA	NA
High	[F].AkNDLAVVDVRIGM.[T]	HCD	3.77	5.9e-05	9.9e-05	0.842	0.56	1	Sequest HT (2)	2	773.429	1.2	85.5613	36358	36358	P19338	NA	AKNDLAVVDVRIGM	14	2	85.561	341815	14	K2(Acetyl:2H(3))	Acetyl:2H(3)@K	27	QE	0.510549	FALSE	Sequest HT	Sequest HT (B2)	B	2	Unambiguous	1	P19338	Nucleolin OS=Homo sapiens OX=9606 GN=NCL PE=1 SV=3	P19338	Nucleolin OS=Homo sapiens OX=9606 GN=NCL PE=1 SV=3	1	2	0.5597	0	1	1	773.429	1545.85	1545.85	1.2	0.00093	0/0	0	0	2.46601e+06	HCD	MS2	46.1419	80.72	85.5613	36358	36351	210416_iNrich_Chymotrypsin_MGTG_bRP_06.raw	F3.6	1594	1	FALSE	F	A	F3	chymotrypsin	322656	1.27533e+06	0.201914	0.798086	MGTG	1ST	10	158	0	FALSE	2	381721	NA	NA	NA
High	[L].STDPVTAkEVVL.[S]	HCD	2.26	0.00042	0.0018	0.319	0.36	1	Sequest HT (2)	1	1303.72	0.68	85.589	36370	36370	P63010	NA	STDPVTAKEVVL	12	1	85.589	341816	12	K8(Acetyl:2H(3))	Acetyl:2H(3)@K	27	QE	0.510736	FALSE	Sequest HT	Sequest HT (B2)	B	2	Unambiguous	1	P63010	AP-2 complex subunit beta OS=Homo sapiens OX=9606 GN=AP2B1 PE=1 SV=1	P63010	AP-2 complex subunit beta OS=Homo sapiens OX=9606 GN=AP2B1 PE=1 SV=1	0	1	0.3628	0	1	1	1303.72	1303.72	1303.72	0.68	0.00089	0/0	0	0	2.36135e+06	HCD	MS2	28.934	119.833	85.589	36370	36364	210416_iNrich_Chymotrypsin_MGTG_bRP_06.raw	F3.6	1516	1	FALSE	L	S	F3	chymotrypsin	393601	7625.5	0.980995	0.0190055	MGTG	1ST	10	158	0	FALSE	8	87949.6	NA	NA	NA
High	[F].RSTLEPVEkALRDAkL.[D]	HCD	2.73	0.0048	0.033	0.071	0.49	1	Sequest HT (2)	2	958.558	-0.01	85.6038	36378	36378	P48741; P17066; P0DMV9	NA	RSTLEPVEKALRDAKL	16	2	85.604	341817	16	K9(Acetyl:2H(3));K15(Acetyl:2H(3))	Acetyl:2H(3)@K;Acetyl:2H(3)@K	27	QE	0.510836	FALSE	Sequest HT	Sequest HT (B2)	B	2	Unambiguous	3	P48741; P17066; P0DMV9	Putative heat shock 70 kDa protein 7 OS=Homo sapiens OX=9606 GN=HSPA7 PE=5 SV=2;Heat shock 70 kDa protein 6 OS=Homo sapiens OX=9606 GN=HSPA6 PE=1 SV=2;Heat shock 70 kDa protein 1B OS=Homo sapiens OX=9606 GN=HSPA1B PE=1 SV=1	P48741; P17066; P0DMV9	Putative heat shock 70 kDa protein 7 OS=Homo sapiens OX=9606 GN=HSPA7 PE=5 SV=2; Heat shock 70 kDa protein 6 OS=Homo sapiens OX=9606 GN=HSPA6 PE=1 SV=2; Heat shock 70 kDa protein 1B OS=Homo sapiens OX=9606 GN=HSPA1B PE=1 SV=1	2	2	0.4908	0	1	1	958.558	1916.11	1916.11	-0.01	-1e-05	0/0	0	0	12133327	HCD	MS2	24.8564	8.459	85.6038	36378	36377	210416_iNrich_Chymotrypsin_MGTG_bRP_06.raw	F3.6	743	3	FALSE	F	R	F3	chymotrypsin	1.48322e+06	665330	0.690335	0.309665	MGTG	1ST	10	158	0	FALSE	9;15	601303	NA	NA	NA
High	[M].aSSGAGDPLDSkRGEAPF.[A]	HCD	1.82	0.0028	0.02	0.113	0.3	1	Sequest HT (2)	3	616.964	-0.96	85.6182	36386	36386	Q9Y2R0	Acetyl	ASSGAGDPLDSKRGEAPF	18	3	85.618	341818	18	N-Term(Acetyl);K12(Acetyl:2H(3))	Acetyl@Any N-term;Acetyl:2H(3)@K	27	QE	0.510934	FALSE	Sequest HT	Sequest HT (B2)	B	2	Unambiguous	1	Q9Y2R0	Cytochrome c oxidase assembly factor 3 homolog, mitochondrial OS=Homo sapiens OX=9606 GN=COA3 PE=1 SV=1	Q9Y2R0	Cytochrome c oxidase assembly factor 3 homolog, mitochondrial OS=Homo sapiens OX=9606 GN=COA3 PE=1 SV=1	1	0	0.3022	0	1	1	616.964	1848.88	1848.88	-0.96	-0.00059	0/0	0	0	4816184	HCD	MS2	85.5678	9.088	85.6182	36386	36377	210416_iNrich_Chymotrypsin_MGTG_bRP_06.raw	F3.6	2146	1	FALSE	M	A	F3	chymotrypsin	271162	1.38344e+06	0.163884	0.836116	MGTG	1ST	10	158	0	FALSE	0;12	1074457	NA	NA	NA
High	[L].STDPVAAkEVVL.[A]	HCD	1.78	0.00079	0.004	0.244	0.26	1	Sequest HT (2)	1	1273.71	0	85.6434	36399	36399	Q10567	NA	STDPVAAKEVVL	12	1	85.643	341819	12	K8(Acetyl:2H(3))	Acetyl:2H(3)@K	27	QE	0.511104	FALSE	Sequest HT	Sequest HT (B2)	B	2	Unambiguous	1	Q10567	AP-1 complex subunit beta-1 OS=Homo sapiens OX=9606 GN=AP1B1 PE=1 SV=3	Q10567	AP-1 complex subunit beta-1 OS=Homo sapiens OX=9606 GN=AP1B1 PE=1 SV=3	0	1	0.264	0	1	1	1273.71	1273.71	1273.71	0	0	0/0	0	0	3654129	HCD	MS2	0	90.122	85.6434	36399	36390	210416_iNrich_Chymotrypsin_MGTG_bRP_06.raw	F3.6	1485	1	FALSE	L	S	F3	chymotrypsin	308127	0	1	0	MGTG	1ST	10	158	0	FALSE	8	67093.4	NA	NA	NA
High	[L].TAIIEEAEEAPGARPQLQDAW.[R]	HCD	4.27	5.1e-05	5.6e-05	0.978	0.34	1	Sequest HT (2)	3	765.712	-1.5	85.6667	36411	36411	P58107	NA	TAIIEEAEEAPGARPQLQDAW	21	3	85.667	341820	21		NA	27	QE	0.511261	FALSE	Sequest HT	Sequest HT (B2)	B	2	Unambiguous	1	P58107	Epiplakin OS=Homo sapiens OX=9606 GN=EPPK1 PE=1 SV=3	P58107	Epiplakin OS=Homo sapiens OX=9606 GN=EPPK1 PE=1 SV=3	1	3	0.3419	0	1	1	765.712	2295.12	2295.13	-1.5	-0.00115	0/0	0	0	4.27551e+06	HCD	MS2	7.59864	52.571	85.6667	36411	36403	210416_iNrich_Chymotrypsin_MGTG_bRP_06.raw	F3.6	2432	1	FALSE	L	T	F3	chymotrypsin	936758	962357	0.49326	0.50674	MGTG	1ST	10	158	0	FALSE	NA	435904	NA	NA	NA
High	[L].LTADDRVNPcIGGVIL.[F]	HCD	2.44	0.0065	0.046	0.041	0.09	1	Sequest HT (2)	2	856.952	-1.31	85.6918	36425	36425	P04075	NA	LTADDRVNPCIGGVIL	16	2	85.692	341821	16	C10(Carbamidomethyl)	Carbamidomethyl@C	27	QE	0.511431	FALSE	Sequest HT	Sequest HT (B2)	B	2	Unambiguous	1	P04075	Fructose-bisphosphate aldolase A OS=Homo sapiens OX=9606 GN=ALDOA PE=1 SV=2	P04075	Fructose-bisphosphate aldolase A OS=Homo sapiens OX=9606 GN=ALDOA PE=1 SV=2	1	0	0.0902	0	1	1	856.952	1712.9	1712.9	-1.31	-0.00113	0/0	0	0	3.52841e+06	HCD	MS2	68.3375	65.934	85.6918	36425	36416	210416_iNrich_Chymotrypsin_MGTG_bRP_06.raw	F3.6	2300	1	FALSE	L	L	F3	chymotrypsin	742374	145286	0.836327	0.163673	MGTG	1ST	10	158	0	FALSE	10	173555	NA	NA	NA
High	[L].TAIIEEAEEAPGARPQLQDAW.[R]	HCD	4.35	3.3e-05	1.1e-06	1.85	0.63	1	Sequest HT (2)	2	1148.07	-0.73	85.6951	36427	36427	P58107	NA	TAIIEEAEEAPGARPQLQDAW	21	2	85.695	341822	21		NA	27	QE	0.511453	FALSE	Sequest HT	Sequest HT (B2)	B	2	Unambiguous	1	P58107	Epiplakin OS=Homo sapiens OX=9606 GN=EPPK1 PE=1 SV=3	P58107	Epiplakin OS=Homo sapiens OX=9606 GN=EPPK1 PE=1 SV=3	1	0	0.6345	0	1	1	1148.07	2295.12	2295.13	-0.73	-0.00083	0/0	0	0	3.19414e+06	HCD	MS2	68.1473	87.253	85.6951	36427	36416	210416_iNrich_Chymotrypsin_MGTG_bRP_06.raw	F3.6	2464	1	FALSE	L	T	F3	chymotrypsin	617950	1.86472e+06	0.248906	0.751094	MGTG	1ST	10	158	0	FALSE	NA	740946	NA	NA	NA
High	[F].VDLEPTVIDEVRTGTYRQL.[F]	HCD	4.45	0.0003	0.00093	0.395	0.36	1	Sequest HT (2)	4	551.796	2.67	85.6964	36428	36428	Q71U36; P68363; Q9BQE3	NA	VDLEPTVIDEVRTGTYRQL	19	4	85.696	341823	19		NA	27	QE	0.511462	FALSE	Sequest HT	Sequest HT (B2)	B	2	Unambiguous	3	P68363; Q9BQE3	Tubulin alpha-1B chain OS=Homo sapiens OX=9606 GN=TUBA1B PE=1 SV=1;Tubulin alpha-1C chain OS=Homo sapiens OX=9606 GN=TUBA1C PE=1 SV=1	Q71U36; P68363; Q9BQE3	Tubulin alpha-1A chain OS=Homo sapiens OX=9606 GN=TUBA1A PE=1 SV=1; Tubulin alpha-1B chain OS=Homo sapiens OX=9606 GN=TUBA1B PE=1 SV=1; Tubulin alpha-1C chain OS=Homo sapiens OX=9606 GN=TUBA1C PE=1 SV=1	2	4	0.3618	0	1	1	551.796	2204.16	2204.16	2.67	0.00147	0/0	0	0	1823016	HCD	MS2	33.8564	25.412	85.6964	36428	36416	210416_iNrich_Chymotrypsin_MGTG_bRP_06.raw	F3.6	2252	2	FALSE	F	V	F3	chymotrypsin	397677	1.65366e+06	0.193863	0.806137	MGTG	1ST	10	158	0	FALSE	NA	886232	NA	NA	NA
High	[L].iYVEAEQVEDDRLL.[R]	HCD	3.94	5.1e-05	6.5e-05	0.942	0.58	1	Sequest HT (2)	2	868.944	1.99	85.7193	36440	36440	P55786	Acetyl:2H(3	IYVEAEQVEDDRLL	14	2	85.719	341824	14	N-Term(Acetyl:2H(3))	Acetyl:2H(3)@Any N-term	27	QE	0.511617	FALSE	Sequest HT	Sequest HT (B2)	B	2	Unambiguous	1	P55786	Puromycin-sensitive aminopeptidase OS=Homo sapiens OX=9606 GN=NPEPPS PE=1 SV=2	P55786	Puromycin-sensitive aminopeptidase OS=Homo sapiens OX=9606 GN=NPEPPS PE=1 SV=2	2	2	0.5761	0	1	1	868.944	1736.88	1736.88	1.99	0.00173	0/0	0	0	3.42283e+06	HCD	MS2	13.6198	69.604	85.7193	36440	36429	210416_iNrich_Chymotrypsin_MGTG_bRP_06.raw	F3.6	2505	1	FALSE	L	I	F3	chymotrypsin	637034	1603180	0.284363	0.715637	MGTG	1ST	10	158	0	FALSE	0	555301	NA	NA	NA
High	[L].sASEATVkRVNIL.[S]	HCD	4.18	5.9e-05	0.00012	0.789	0.58	1	Sequest HT (2)	2	739.428	0.01	85.7277	36443	36443	P51114	Acetyl:2H(3	SASEATVKRVNIL	13	2	85.728	341825	13	N-Term(Acetyl:2H(3));K8(Acetyl:2H(3))	Acetyl:2H(3)@Any N-term;Acetyl:2H(3)@K	27	QE	0.511674	FALSE	Sequest HT	Sequest HT (B2)	B	2	Unambiguous	1	P51114	RNA-binding protein FXR1 OS=Homo sapiens OX=9606 GN=FXR1 PE=1 SV=3	P51114	RNA-binding protein FXR1 OS=Homo sapiens OX=9606 GN=FXR1 PE=1 SV=3	0	2	0.5837	0	1	1	739.428	1477.85	1477.85	0.01	1e-05	0/0	0	0	2024144	HCD	MS2	25.5749	84.849	85.7277	36443	36442	210416_iNrich_Chymotrypsin_MGTG_bRP_06.raw	F3.6	1077	1	FALSE	L	S	F3	chymotrypsin	429866	606384	0.414828	0.585172	MGTG	1ST	10	158	0	FALSE	0;8	117218	NA	NA	NA
High	[M].sYQGkkNIPRITSDRLL.[I]	HCD	3.8	5.9e-05	9.6e-05	0.848	0.54	1	Sequest HT (2)	3	707.736	0.55	85.7307	36445	36445	Q16555; Q14195	Acetyl	SYQGKKNIPRITSDRLL	17	3	85.731	341826	17	N-Term(Acetyl);K5(Acetyl:2H(3));K6(Acetyl:2H(3))	Acetyl@Any N-term;Acetyl:2H(3)@K;Acetyl:2H(3)@K	27	QE	0.511694	FALSE	Sequest HT	Sequest HT (B2)	B	2	Unambiguous	2	Q16555; Q14195	Dihydropyrimidinase-related protein 2 OS=Homo sapiens OX=9606 GN=DPYSL2 PE=1 SV=1;Dihydropyrimidinase-related protein 3 OS=Homo sapiens OX=9606 GN=DPYSL3 PE=1 SV=1	Q16555; Q14195	Dihydropyrimidinase-related protein 2 OS=Homo sapiens OX=9606 GN=DPYSL2 PE=1 SV=1; Dihydropyrimidinase-related protein 3 OS=Homo sapiens OX=9606 GN=DPYSL3 PE=1 SV=1	2	3	0.5395	0	1	1	707.736	2121.19	2121.19	0.55	0.00039	0/0	0	0	3159627	HCD	MS2	25.7522	65.108	85.7307	36445	36442	210416_iNrich_Chymotrypsin_MGTG_bRP_06.raw	F3.6	1123	2	FALSE	M	S	F3	chymotrypsin	136961	2.61929e+06	0.049691	0.950309	MGTG	1ST	10	158	0	FALSE	0;5;6	1035554	NA	NA	NA
High	[M].sYQGkkNIPRITSDRLL.[I]	HCD	2.58	0.00022	0.00057	0.464	0.52	1	Sequest HT (2)	2	1061.1	-2.84	85.7352	36447	36447	Q16555; Q14195	Acetyl	SYQGKKNIPRITSDRLL	17	2	85.735	341827	17	N-Term(Acetyl);K5(Acetyl:2H(3));K6(Acetyl:2H(3))	Acetyl@Any N-term;Acetyl:2H(3)@K;Acetyl:2H(3)@K	27	QE	0.511724	FALSE	Sequest HT	Sequest HT (B2)	B	2	Unambiguous	2	Q16555; Q14195	Dihydropyrimidinase-related protein 2 OS=Homo sapiens OX=9606 GN=DPYSL2 PE=1 SV=1;Dihydropyrimidinase-related protein 3 OS=Homo sapiens OX=9606 GN=DPYSL3 PE=1 SV=1	Q16555; Q14195	Dihydropyrimidinase-related protein 2 OS=Homo sapiens OX=9606 GN=DPYSL2 PE=1 SV=1; Dihydropyrimidinase-related protein 3 OS=Homo sapiens OX=9606 GN=DPYSL3 PE=1 SV=1	2	2	0.5194	0	1	1	1061.1	2121.19	2121.19	-2.84	-0.00302	0/0	0	0	1.82022e+06	HCD	MS2	19.7388	100.297	85.7352	36447	36442	210416_iNrich_Chymotrypsin_MGTG_bRP_06.raw	F3.6	1242	2	FALSE	M	S	F3	chymotrypsin	290398	192028	0.601953	0.398047	MGTG	1ST	10	158	0	FALSE	0;5;6	192028	NA	NA	NA
High	[L].sALDSkANNL.[S]	HCD	2.04	0.0015	0.0099	0.169	0.17	1	Sequest HT (2)	2	561.799	-0.42	85.7468	36452	36452	O75396	Acetyl:2H(3	SALDSKANNL	10	2	85.747	341828	10	N-Term(Acetyl:2H(3));K6(Acetyl:2H(3))	Acetyl:2H(3)@Any N-term;Acetyl:2H(3)@K	27	QE	0.511803	FALSE	Sequest HT	Sequest HT (B2)	B	2	Unambiguous	1	O75396	Vesicle-trafficking protein SEC22b OS=Homo sapiens OX=9606 GN=SEC22B PE=1 SV=5	O75396	Vesicle-trafficking protein SEC22b OS=Homo sapiens OX=9606 GN=SEC22B PE=1 SV=5	1	2	0.1716	0	1	1	561.799	1122.59	1122.59	-0.42	-0.00024	0/0	0	0	1277004	HCD	MS2	43.5075	120	85.7468	36452	36442	210416_iNrich_Chymotrypsin_MGTG_bRP_06.raw	F3.6	1836	1	FALSE	L	S	F3	chymotrypsin	130506	126180	0.508427	0.491573	MGTG	1ST	10	158	0	FALSE	0;6	77782.6	NA	NA	NA
High	[M].aSSGAGDPLDSkRGEAPF.[A]	HCD	4.63	3.3e-05	1.8e-05	1.24	0.58	1	Sequest HT (2)	2	924.943	-0.96	85.7557	36456	36456	Q9Y2R0	Acetyl	ASSGAGDPLDSKRGEAPF	18	2	85.756	341829	18	N-Term(Acetyl);K12(Acetyl:2H(3))	Acetyl@Any N-term;Acetyl:2H(3)@K	27	QE	0.511863	FALSE	Sequest HT	Sequest HT (B2)	B	2	Unambiguous	1	Q9Y2R0	Cytochrome c oxidase assembly factor 3 homolog, mitochondrial OS=Homo sapiens OX=9606 GN=COA3 PE=1 SV=1	Q9Y2R0	Cytochrome c oxidase assembly factor 3 homolog, mitochondrial OS=Homo sapiens OX=9606 GN=COA3 PE=1 SV=1	1	2	0.5832	0	1	1	924.943	1848.88	1848.88	-0.96	-0.00088	0/0	0	0	12903969	HCD	MS2	9.42822	23.062	85.7557	36456	36455	210416_iNrich_Chymotrypsin_MGTG_bRP_06.raw	F3.6	2144	1	FALSE	M	A	F3	chymotrypsin	2.41351e+06	6.89677e+06	0.259231	0.740769	MGTG	1ST	10	158	0	FALSE	0;12	2862272	NA	NA	NA
High	[L].SDkGLkAELM.[E]	HCD	2.63	0.0042	0.029	0.082	0.35	1	Sequest HT (2)	2	591.323	2.09	85.7653	36461	36461	Q00839	NA	SDKGLKAELM	10	2	85.765	341830	10	K3(Acetyl:2H(3));K6(Acetyl:2H(3))	Acetyl:2H(3)@K;Acetyl:2H(3)@K	27	QE	0.511928	FALSE	Sequest HT	Sequest HT (B2)	B	2	Unambiguous	1	Q00839	Heterogeneous nuclear ribonucleoprotein U OS=Homo sapiens OX=9606 GN=HNRNPU PE=1 SV=6	Q00839	Heterogeneous nuclear ribonucleoprotein U OS=Homo sapiens OX=9606 GN=HNRNPU PE=1 SV=6	2	2	0.3498	0	1	1	591.323	1181.64	1181.64	2.09	0.00124	0/0	0	0	1.66627e+06	HCD	MS2	34.655	120	85.7653	36461	36455	210416_iNrich_Chymotrypsin_MGTG_bRP_06.raw	F3.6	1752	1	FALSE	L	S	F3	chymotrypsin	480067	401609	0.544494	0.455506	MGTG	1ST	10	158	0	FALSE	3;6	239159	NA	NA	NA
High	[F].aSAAkEGATkF.[G]	HCD	2.1	0.00036	0.0012	0.362	0.42	1	Sequest HT (2)	2	608.334	3.08	85.798	36478	36478	Q8N6T3	Acetyl:2H(3	ASAAKEGATKF	11	2	85.798	341831	11	N-Term(Acetyl:2H(3));K5(Acetyl:2H(3));K10(Acetyl:2H(3))	Acetyl:2H(3)@Any N-term;Acetyl:2H(3)@K;Acetyl:2H(3)@K	27	QE	0.512149	FALSE	Sequest HT	Sequest HT (B2)	B	2	Unambiguous	1	Q8N6T3	ADP-ribosylation factor GTPase-activating protein 1 OS=Homo sapiens OX=9606 GN=ARFGAP1 PE=1 SV=2	Q8N6T3	ADP-ribosylation factor GTPase-activating protein 1 OS=Homo sapiens OX=9606 GN=ARFGAP1 PE=1 SV=2	0	0	0.419	0	1	1	608.334	1215.66	1215.66	3.08	0.00187	0/0	0	0	3.48516e+06	HCD	MS2	44.9805	20.842	85.798	36478	36468	210416_iNrich_Chymotrypsin_MGTG_bRP_06.raw	F3.6	1574	1	FALSE	F	A	F3	chymotrypsin	1089121	582178	0.651662	0.348338	MGTG	1ST	10	158	0	FALSE	0;5;10	381410	NA	NA	NA
High	[L].IADLGSTSITNL.[G]	HCD	2.59	0.0028	0.02	0.114	0.39	1	Sequest HT (2)	2	602.825	1	85.8101	36484	36484	Q92520	NA	IADLGSTSITNL	12	2	85.81	341832	12		NA	27	QE	0.51223	FALSE	Sequest HT	Sequest HT (B2)	B	2	Unambiguous	1	Q92520	Protein FAM3C OS=Homo sapiens OX=9606 GN=FAM3C PE=1 SV=1	Q92520	Protein FAM3C OS=Homo sapiens OX=9606 GN=FAM3C PE=1 SV=1	1	2	0.3938	0	1	1	602.825	1204.64	1204.64	1	0.0006	0/0	0	0	3233262	HCD	MS2	26.3389	22.142	85.8101	36484	36481	210416_iNrich_Chymotrypsin_MGTG_bRP_06.raw	F3.6	1891	1	FALSE	L	I	F3	chymotrypsin	451974	405419	0.527149	0.472851	MGTG	1ST	10	158	0	FALSE	NA	199651	NA	NA	NA
High	[M].aVESRVTQEEIkkEPEkPIDREkTcPL.[L]	HCD	4.47	3.3e-05	1.1e-05	1.34	0.18	1	Sequest HT (2)	4	858.709	1.21	85.8146	36487	36487	O00422	Acetyl	AVESRVTQEEIKKEPEKPIDREKTCPL	27	4	85.815	341833	27	N-Term(Acetyl);K12(Acetyl:2H(3));K13(Acetyl:2H(3));K17(Acetyl:2H(3));K23(Acetyl:2H(3));C25(Carbamidomethyl)	Acetyl@Any N-term;Acetyl:2H(3)@K;Acetyl:2H(3)@K;Acetyl:2H(3)@K;Acetyl:2H(3)@K;Carbamidomethyl@C	27	QE	0.512261	FALSE	Sequest HT	Sequest HT (B2)	B	2	Unambiguous	1	O00422	Histone deacetylase complex subunit SAP18 OS=Homo sapiens OX=9606 GN=SAP18 PE=1 SV=1	O00422	Histone deacetylase complex subunit SAP18 OS=Homo sapiens OX=9606 GN=SAP18 PE=1 SV=1	0	4	0.1834	0	1	1	858.709	3431.82	3431.81	1.21	0.00103	0/0	0	0	1.27178e+06	HCD	MS2	0	83.819	85.8146	36487	36481	210416_iNrich_Chymotrypsin_MGTG_bRP_06.raw	F3.6	1376	1	FALSE	M	A	F3	chymotrypsin	776804	525983	0.596263	0.403737	MGTG	1ST	10	158	0	FALSE	0;12;13;17;23;25	184833	NA	NA	NA
High	[L].VIVGDGAcGkTcLL.[I]	HCD	2.11	0.00047	0.0026	0.283	0.37	1	Sequest HT (2)	2	754.389	1	85.8446	36502	36502	P08134; P61586	NA	VIVGDGACGKTCLL	14	2	85.845	341834	14	C8(Carbamidomethyl);K10(Acetyl:2H(3));C12(Carbamidomethyl)	Carbamidomethyl@C;Acetyl:2H(3)@K;Carbamidomethyl@C	27	QE	0.512464	FALSE	Sequest HT	Sequest HT (B2)	B	2	Unambiguous	2	P08134; P61586	Rho-related GTP-binding protein RhoC OS=Homo sapiens OX=9606 GN=RHOC PE=1 SV=1;Transforming protein RhoA OS=Homo sapiens OX=9606 GN=RHOA PE=1 SV=1	P08134; P61586	Rho-related GTP-binding protein RhoC OS=Homo sapiens OX=9606 GN=RHOC PE=1 SV=1; Transforming protein RhoA OS=Homo sapiens OX=9606 GN=RHOA PE=1 SV=1	1	2	0.3744	0	1	1	754.389	1507.77	1507.77	1	0.00076	0/0	0	0	2.56729e+06	HCD	MS2	52.8982	36.717	85.8446	36502	36494	210416_iNrich_Chymotrypsin_MGTG_bRP_06.raw	F3.6	2289	2	FALSE	L	V	F3	chymotrypsin	845851	202109	0.807141	0.192859	MGTG	1ST	10	158	0	FALSE	8;10;12	300524	NA	NA	NA
High	[F].iTIGDRNF.[E]	HCD	2.52	0.0021	0.014	0.141	0.25	1	Sequest HT (2)	2	490.766	0.77	85.8618	36509	36509	P46734	Acetyl:2H(3	ITIGDRNF	8	2	85.862	341835	8	N-Term(Acetyl:2H(3))	Acetyl:2H(3)@Any N-term	27	QE	0.51258	FALSE	Sequest HT	Sequest HT (B2)	B	2	Unambiguous	1	P46734	Dual specificity mitogen-activated protein kinase kinase 3 OS=Homo sapiens OX=9606 GN=MAP2K3 PE=1 SV=2	P46734	Dual specificity mitogen-activated protein kinase kinase 3 OS=Homo sapiens OX=9606 GN=MAP2K3 PE=1 SV=2	0	2	0.246	0	1	1	490.766	980.525	980.524	0.77	0.00038	0/0	0	0	863560	HCD	MS2	51.4085	120	85.8618	36509	36507	210416_iNrich_Chymotrypsin_MGTG_bRP_06.raw	F3.6	1649	1	FALSE	F	I	F3	chymotrypsin	115075	516331	0.182253	0.817747	MGTG	1ST	10	158	0	FALSE	0	295249	NA	NA	NA
High	[L].SDkGLkAELM.[E]	HCD	2.46	0.0011	0.0061	0.209	0.46	1	Sequest HT (2)	1	1181.64	1.43	85.8643	36511	36511	Q00839	NA	SDKGLKAELM	10	1	85.864	341836	10	K3(Acetyl:2H(3));K6(Acetyl:2H(3))	Acetyl:2H(3)@K;Acetyl:2H(3)@K	27	QE	0.512597	FALSE	Sequest HT	Sequest HT (B2)	B	2	Unambiguous	1	Q00839	Heterogeneous nuclear ribonucleoprotein U OS=Homo sapiens OX=9606 GN=HNRNPU PE=1 SV=6	Q00839	Heterogeneous nuclear ribonucleoprotein U OS=Homo sapiens OX=9606 GN=HNRNPU PE=1 SV=6	2	1	0.4553	0	1	1	1181.64	1181.64	1181.64	1.43	0.00169	0/0	0	0	4933352	HCD	MS2	0	37.742	85.8643	36511	36507	210416_iNrich_Chymotrypsin_MGTG_bRP_06.raw	F3.6	1690	1	FALSE	L	S	F3	chymotrypsin	736337	60746	0.92379	0.0762104	MGTG	1ST	10	158	0	FALSE	3;6	195480	NA	NA	NA
High	[Y].kGETkSFYPEEVSSM.[V]	HCD	2.67	0.00011	0.0002	0.676	0.42	1	Sequest HT (2)	2	904.932	2.29	85.9493	36552	36552	P11142	NA	KGETKSFYPEEVSSM	15	2	85.949	341837	15	K1(Acetyl:2H(3));K5(Acetyl:2H(3))	Acetyl:2H(3)@K;Acetyl:2H(3)@K	27	QE	0.513171	FALSE	Sequest HT	Sequest HT (B2)	B	2	Unambiguous	1	P11142	Heat shock cognate 71 kDa protein OS=Homo sapiens OX=9606 GN=HSPA8 PE=1 SV=1	P11142	Heat shock cognate 71 kDa protein OS=Homo sapiens OX=9606 GN=HSPA8 PE=1 SV=1	2	2	0.4232	0	1	1	904.932	1808.86	1808.85	2.29	0.00207	0/0	0	0	1.79051e+06	HCD	MS2	12.597	83.379	85.9493	36552	36546	210416_iNrich_Chymotrypsin_MGTG_bRP_06.raw	F3.6	1932	1	FALSE	Y	K	F3	chymotrypsin	386868	318890	0.54816	0.45184	MGTG	1ST	10	158	0	FALSE	1;5	91856.2	NA	NA	NA
High	[L].rkLNDLIkRARL.[A]	HCD	2.73	0.00022	0.00065	0.444	0.51	1	Sequest HT (2)	3	544.353	2.01	85.9609	36557	36557	Q9NZN3; Q9H4M9	Acetyl:2H(3	RKLNDLIKRARL	12	3	85.961	341838	12	N-Term(Acetyl:2H(3));K2(Acetyl:2H(3));K8(Acetyl:2H(3))	Acetyl:2H(3)@Any N-term;Acetyl:2H(3)@K;Acetyl:2H(3)@K	27	QE	0.513249	TRUE	Sequest HT	Sequest HT (B2)	B	2	Unambiguous	2	Q9H4M9	EH domain-containing protein 1 OS=Homo sapiens OX=9606 GN=EHD1 PE=1 SV=2	Q9NZN3; Q9H4M9	EH domain-containing protein 3 OS=Homo sapiens OX=9606 GN=EHD3 PE=1 SV=2; EH domain-containing protein 1 OS=Homo sapiens OX=9606 GN=EHD1 PE=1 SV=2	2	3	0.5055	0	1	1	544.353	1631.05	1631.04	2.01	0.00109	0/0	0	0	1256296	HCD	MS2	39.8173	64.853	85.9609	36557	36546	210416_iNrich_Chymotrypsin_MGTG_bRP_06.raw	F3.6	58	1	FALSE	L	R	F3	chymotrypsin	224254	354117	0.387734	0.612266	MGTG	1ST	10	158	1	TRUE	0;2;8	126168	202.14	18533	0.146891
High	[F].VDLEPTVIDEVRTGTYRQL.[F]	HCD	4.3	8.9e-05	0.00014	0.753	0.6	1	Sequest HT (2)	3	735.392	2.23	85.9698	36560	36560	Q71U36; P68363; Q9BQE3	NA	VDLEPTVIDEVRTGTYRQL	19	3	85.97	341839	19		NA	27	QE	0.513309	FALSE	Sequest HT	Sequest HT (B2)	B	2	Unambiguous	3	P68363; Q9BQE3	Tubulin alpha-1B chain OS=Homo sapiens OX=9606 GN=TUBA1B PE=1 SV=1;Tubulin alpha-1C chain OS=Homo sapiens OX=9606 GN=TUBA1C PE=1 SV=1	Q71U36; P68363; Q9BQE3	Tubulin alpha-1A chain OS=Homo sapiens OX=9606 GN=TUBA1A PE=1 SV=1; Tubulin alpha-1B chain OS=Homo sapiens OX=9606 GN=TUBA1B PE=1 SV=1; Tubulin alpha-1C chain OS=Homo sapiens OX=9606 GN=TUBA1C PE=1 SV=1	2	3	0.6047	0	1	1	735.392	2204.16	2204.16	2.23	0.00164	0/0	0	0	7.4109e+06	HCD	MS2	0	17.653	85.9698	36560	36559	210416_iNrich_Chymotrypsin_MGTG_bRP_06.raw	F3.6	2299	2	FALSE	F	V	F3	chymotrypsin	934870	4.40636e+06	0.175029	0.824971	MGTG	1ST	10	158	0	FALSE	NA	2572102	NA	NA	NA
High	[F].DSRGNPTVEVDLF.[T]	HCD	2.71	0.0011	0.0061	0.208	0.48	1	Sequest HT (2)	2	724.855	1.17	85.9737	36562	36562	P06733	NA	DSRGNPTVEVDLF	13	2	85.974	341840	13		NA	27	QE	0.513336	FALSE	Sequest HT	Sequest HT (B2)	B	2	Unambiguous	1	P06733	Alpha-enolase OS=Homo sapiens OX=9606 GN=ENO1 PE=1 SV=2	P06733	Alpha-enolase OS=Homo sapiens OX=9606 GN=ENO1 PE=1 SV=2	1	2	0.4834	0	1	1	724.855	1448.7	1448.7	1.17	0.00085	0/0	0	0	7.54654e+06	HCD	MS2	53.7772	12.126	85.9737	36562	36559	210416_iNrich_Chymotrypsin_MGTG_bRP_06.raw	F3.6	2097	1	FALSE	F	D	F3	chymotrypsin	4021641	820604	0.830532	0.169468	MGTG	1ST	10	158	0	FALSE	NA	1141215	NA	NA	NA
High	[W].sPALTIENEHIRATF.[D]	HCD	4.41	5.9e-05	8.6e-05	0.875	0.53	1	Sequest HT (2)	2	872.461	2.75	86.0017	36575	36575	O00754	Acetyl:2H(3	SPALTIENEHIRATF	15	2	86.002	341841	15	N-Term(Acetyl:2H(3))	Acetyl:2H(3)@Any N-term	27	QE	0.513525	FALSE	Sequest HT	Sequest HT (B2)	B	2	Unambiguous	1	O00754	Lysosomal alpha-mannosidase OS=Homo sapiens OX=9606 GN=MAN2B1 PE=1 SV=3	O00754	Lysosomal alpha-mannosidase OS=Homo sapiens OX=9606 GN=MAN2B1 PE=1 SV=3	1	2	0.5283	0	1	1	872.461	1743.92	1743.91	2.75	0.0024	0/0	0	0	2.52835e+06	HCD	MS2	12.2211	92.387	86.0017	36575	36572	210416_iNrich_Chymotrypsin_MGTG_bRP_06.raw	F3.6	2312	1	FALSE	W	S	F3	chymotrypsin	683229	1.3248e+06	0.340248	0.659752	MGTG	1ST	10	158	0	FALSE	0	309220	NA	NA	NA
High	[F].DSRGNPTVEVDLF.[T]	HCD	2.74	0.00039	0.0017	0.323	0.46	1	Sequest HT (2)	2	724.855	0.91	86.0148	36582	36582	P06733	NA	DSRGNPTVEVDLF	13	2	86.015	341842	13		NA	27	QE	0.513614	FALSE	Sequest HT	Sequest HT (B2)	B	2	Unambiguous	1	P06733	Alpha-enolase OS=Homo sapiens OX=9606 GN=ENO1 PE=1 SV=2	P06733	Alpha-enolase OS=Homo sapiens OX=9606 GN=ENO1 PE=1 SV=2	1	2	0.4562	0	1	1	724.855	1448.7	1448.7	0.91	0.00066	0/0	0	0	8852752	HCD	MS2	40.5054	12.358	86.0148	36582	36572	210416_iNrich_Chymotrypsin_MGTG_bRP_06.raw	F3.6	2088	1	FALSE	F	D	F3	chymotrypsin	5.13314e+06	995710	0.837537	0.162463	MGTG	1ST	10	158	0	FALSE	NA	1482485	NA	NA	NA
High	[F].RSTLEPVEkALRDAkL.[D]	HCD	4.63	3.3e-05	6.4e-06	1.46	0.53	1	Sequest HT (2)	3	639.375	1.22	86.0173	36584	36584	P48741; P17066; P0DMV9	NA	RSTLEPVEKALRDAKL	16	3	86.017	341843	16	K9(Acetyl:2H(3));K15(Acetyl:2H(3))	Acetyl:2H(3)@K;Acetyl:2H(3)@K	27	QE	0.51363	FALSE	Sequest HT	Sequest HT (B2)	B	2	Unambiguous	3	P48741; P17066; P0DMV9	Putative heat shock 70 kDa protein 7 OS=Homo sapiens OX=9606 GN=HSPA7 PE=5 SV=2;Heat shock 70 kDa protein 6 OS=Homo sapiens OX=9606 GN=HSPA6 PE=1 SV=2;Heat shock 70 kDa protein 1B OS=Homo sapiens OX=9606 GN=HSPA1B PE=1 SV=1	P48741; P17066; P0DMV9	Putative heat shock 70 kDa protein 7 OS=Homo sapiens OX=9606 GN=HSPA7 PE=5 SV=2; Heat shock 70 kDa protein 6 OS=Homo sapiens OX=9606 GN=HSPA6 PE=1 SV=2; Heat shock 70 kDa protein 1B OS=Homo sapiens OX=9606 GN=HSPA1B PE=1 SV=1	2	3	0.5335	0	1	1	639.375	1916.11	1916.11	1.22	0.00078	0/0	0	0	7492792	HCD	MS2	43.0684	12.799	86.0173	36584	36572	210416_iNrich_Chymotrypsin_MGTG_bRP_06.raw	F3.6	711	3	FALSE	F	R	F3	chymotrypsin	5.12414e+06	4.09098e+06	0.556058	0.443942	MGTG	1ST	10	158	0	FALSE	9;15	1615177	NA	NA	NA
High	[F].RSTLEPVEkALRDAkL.[D]	HCD	4.72	3.3e-05	3e-06	1.62	0.58	1	Sequest HT (2)	3	639.375	1.51	86.0237	36586	36586	P48741; P17066; P0DMV9	NA	RSTLEPVEKALRDAKL	16	3	86.024	341844	16	K9(Acetyl:2H(3));K15(Acetyl:2H(3))	Acetyl:2H(3)@K;Acetyl:2H(3)@K	27	QE	0.513674	FALSE	Sequest HT	Sequest HT (B2)	B	2	Unambiguous	3	P48741; P17066; P0DMV9	Putative heat shock 70 kDa protein 7 OS=Homo sapiens OX=9606 GN=HSPA7 PE=5 SV=2;Heat shock 70 kDa protein 6 OS=Homo sapiens OX=9606 GN=HSPA6 PE=1 SV=2;Heat shock 70 kDa protein 1B OS=Homo sapiens OX=9606 GN=HSPA1B PE=1 SV=1	P48741; P17066; P0DMV9	Putative heat shock 70 kDa protein 7 OS=Homo sapiens OX=9606 GN=HSPA7 PE=5 SV=2; Heat shock 70 kDa protein 6 OS=Homo sapiens OX=9606 GN=HSPA6 PE=1 SV=2; Heat shock 70 kDa protein 1B OS=Homo sapiens OX=9606 GN=HSPA1B PE=1 SV=1	2	3	0.5826	0	1	1	639.375	1916.11	1916.11	1.51	0.00096	0/0	0	0	8.04146e+06	HCD	MS2	52.0338	7.263	86.0237	36586	36585	210416_iNrich_Chymotrypsin_MGTG_bRP_06.raw	F3.6	715	3	FALSE	F	R	F3	chymotrypsin	5.36536e+06	3476813	0.606792	0.393208	MGTG	1ST	10	158	0	FALSE	9;15	1658512	NA	NA	NA
High	[-].mDAPRQVVNF.[G]	HCD	2.42	0.0013	0.0079	0.187	0.47	1	Sequest HT (2)	2	609.801	0.17	86.025	36587	36587	Q9Y617	Acetyl	MDAPRQVVNF	10	2	86.025	341845	10	N-Term(Acetyl)	Acetyl@Any N-term	27	QE	0.513682	FALSE	Sequest HT	Sequest HT (B2)	B	2	Unambiguous	1	Q9Y617	Phosphoserine aminotransferase OS=Homo sapiens OX=9606 GN=PSAT1 PE=1 SV=2	Q9Y617	Phosphoserine aminotransferase OS=Homo sapiens OX=9606 GN=PSAT1 PE=1 SV=2	1	2	0.4669	0	1	1	609.801	1218.59	1218.59	0.17	0.00011	0/0	0	0	1606420	HCD	MS2	56.2748	27.356	86.025	36587	36585	210416_iNrich_Chymotrypsin_MGTG_bRP_06.raw	F3.6	1919	1	FALSE	NA	M	F3	chymotrypsin	615594	268108	0.696608	0.303392	MGTG	1ST	10	158	0	FALSE	0	143015	NA	NA	NA
High	[L].tGHLEEVVL.[A]	HCD	2.6	0.0037	0.026	0.091	0.42	1	Sequest HT (2)	2	521.288	2.59	86.0292	36590	36590	P04083	Acetyl:2H(3	TGHLEEVVL	9	2	86.029	341846	9	N-Term(Acetyl:2H(3))	Acetyl:2H(3)@Any N-term	27	QE	0.513711	FALSE	Sequest HT	Sequest HT (B2)	B	2	Unambiguous	1	P04083	Annexin A1 OS=Homo sapiens OX=9606 GN=ANXA1 PE=1 SV=2	P04083	Annexin A1 OS=Homo sapiens OX=9606 GN=ANXA1 PE=1 SV=2	1	2	0.4231	0	1	1	521.288	1041.57	1041.57	2.59	0.00135	0/0	0	0	3.38185e+06	HCD	MS2	13.2646	35.681	86.0292	36590	36585	210416_iNrich_Chymotrypsin_MGTG_bRP_06.raw	F3.6	1443	1	FALSE	L	T	F3	chymotrypsin	2.94764e+06	952696	0.75574	0.24426	MGTG	1ST	10	158	0	FALSE	0	1157830	NA	NA	NA
High	[W].TSSNIDEGPLAF.[A]	HCD	3.02	0.0002	0.00045	0.506	0.46	1	Sequest HT (2)	2	625.799	-0.06	86.0329	36592	36592	Q08211	NA	TSSNIDEGPLAF	12	2	86.033	341847	12		NA	27	QE	0.513736	FALSE	Sequest HT	Sequest HT (B2)	B	2	Unambiguous	1	Q08211	ATP-dependent RNA helicase A OS=Homo sapiens OX=9606 GN=DHX9 PE=1 SV=4	Q08211	ATP-dependent RNA helicase A OS=Homo sapiens OX=9606 GN=DHX9 PE=1 SV=4	1	2	0.457	0	1	1	625.799	1250.59	1250.59	-0.06	-4e-05	0/0	0	0	2.11758e+06	HCD	MS2	14.0018	50.739	86.0329	36592	36585	210416_iNrich_Chymotrypsin_MGTG_bRP_06.raw	F3.6	1655	1	FALSE	W	T	F3	chymotrypsin	474693	694096	0.406141	0.593859	MGTG	1ST	10	158	0	FALSE	NA	503691	NA	NA	NA
High	[W].yDNEFGYSNRVVDL.[M]	HCD	2.78	0.00039	0.0017	0.324	0.47	1	Sequest HT (2)	2	868.402	-2.5	86.0578	36604	36604	P04406	Acetyl:2H(3	YDNEFGYSNRVVDL	14	2	86.058	341848	14	N-Term(Acetyl:2H(3))	Acetyl:2H(3)@Any N-term	27	QE	0.513904	FALSE	Sequest HT	Sequest HT (B2)	B	2	Unambiguous	1	P04406	Glyceraldehyde-3-phosphate dehydrogenase OS=Homo sapiens OX=9606 GN=GAPDH PE=1 SV=3	P04406	Glyceraldehyde-3-phosphate dehydrogenase OS=Homo sapiens OX=9606 GN=GAPDH PE=1 SV=3	3	2	0.4748	0	1	1	868.402	1735.8	1735.8	-2.5	-0.00217	0/0	0	0	1.86464e+06	HCD	MS2	32.3117	100.18	86.0578	36604	36598	210416_iNrich_Chymotrypsin_MGTG_bRP_06.raw	F3.6	1543	1	FALSE	W	Y	F3	chymotrypsin	164987	471515	0.259209	0.740791	MGTG	1ST	10	158	0	FALSE	0	141358	NA	NA	NA
High	[LM].rIINEPTAAAIAY.[G]	HCD	2.76	0.00026	0.00078	0.418	0.39	1	Sequest HT (2)	2	724.404	1.59	86.0694	36610	36610	P17066; P54652; P11142; P11021; P0DMV9; P34931	Acetyl:2H(3	RIINEPTAAAIAY	13	2	86.069	341849	13	N-Term(Acetyl:2H(3))	Acetyl:2H(3)@Any N-term	27	QE	0.513982	TRUE	Sequest HT	Sequest HT (B2)	B	2	Unambiguous	6	P17066; P54652; P11142; P11021; P0DMV9; P34931	Heat shock 70 kDa protein 6 OS=Homo sapiens OX=9606 GN=HSPA6 PE=1 SV=2;Heat shock-related 70 kDa protein 2 OS=Homo sapiens OX=9606 GN=HSPA2 PE=1 SV=1;Heat shock cognate 71 kDa protein OS=Homo sapiens OX=9606 GN=HSPA8 PE=1 SV=1;Endoplasmic reticulum chaperone BiP OS=Homo sapiens OX=9606 GN=HSPA5 PE=1 SV=2;Heat shock 70 kDa protein 1B OS=Homo sapiens OX=9606 GN=HSPA1B PE=1 SV=1;Heat shock 70 kDa protein 1-like OS=Homo sapiens OX=9606 GN=HSPA1L PE=1 SV=2	P17066; P54652; P11142; P11021; P0DMV9; P34931	Heat shock 70 kDa protein 6 OS=Homo sapiens OX=9606 GN=HSPA6 PE=1 SV=2; Heat shock-related 70 kDa protein 2 OS=Homo sapiens OX=9606 GN=HSPA2 PE=1 SV=1; Heat shock cognate 71 kDa protein OS=Homo sapiens OX=9606 GN=HSPA8 PE=1 SV=1; Endoplasmic reticulum chaperone BiP OS=Homo sapiens OX=9606 GN=HSPA5 PE=1 SV=2; Heat shock 70 kDa protein 1B OS=Homo sapiens OX=9606 GN=HSPA1B PE=1 SV=1; Heat shock 70 kDa protein 1-like OS=Homo sapiens OX=9606 GN=HSPA1L PE=1 SV=2	0	0	0.3913	0	1	1	724.404	1447.8	1447.8	1.59	0.00115	0/0	0	0	5.44488e+06	HCD	MS2	86.5106	10.484	86.0694	36610	36598	210416_iNrich_Chymotrypsin_MGTG_bRP_06.raw	F3.6	1573	6	FALSE	LM	R	F3	chymotrypsin	5.83545e+06	1.39489e+06	0.807078	0.192922	MGTG	1ST	10	158	1	TRUE	0	1940339	202.14	68129.3	0.0351121
High	[F].NQkkkkkkTkkIF.[D]	HCD	4.49	0.00013	0.00025	0.62	0.77	1	Sequest HT (2)	3	669.777	0.48	86.0783	36614	36614	P20042	NA	NQKKKKKKTKKIF	13	3	86.078	341850	13	K3(Acetyl:2H(3));K4(Acetyl:2H(3));K5(Acetyl:2H(3));K6(Acetyl:2H(3));K7(Acetyl:2H(3));K8(Acetyl:2H(3));K10(Acetyl:2H(3));K11(Acetyl:2H(3))	Acetyl:2H(3)@K;Acetyl:2H(3)@K;Acetyl:2H(3)@K;Acetyl:2H(3)@K;Acetyl:2H(3)@K;Acetyl:2H(3)@K;Acetyl:2H(3)@K;Acetyl:2H(3)@K	27	QE	0.514043	FALSE	Sequest HT	Sequest HT (B2)	B	2	Unambiguous	1	P20042	Eukaryotic translation initiation factor 2 subunit 2 OS=Homo sapiens OX=9606 GN=EIF2S2 PE=1 SV=2	P20042	Eukaryotic translation initiation factor 2 subunit 2 OS=Homo sapiens OX=9606 GN=EIF2S2 PE=1 SV=2	0	3	0.7684	0	1	1	669.777	2007.32	2007.31	0.48	0.00032	0/0	0	0	4326557	HCD	MS2	18.0592	28.681	86.0783	36614	36611	210416_iNrich_Chymotrypsin_MGTG_bRP_06.raw	F3.6	17	1	FALSE	F	N	F3	chymotrypsin	1.65416e+06	441077	0.789486	0.210514	MGTG	1ST	10	158	0	FALSE	3;4;5;6;7;8;10;11	299005	NA	NA	NA
High	[L].RAkEkARkAEEATEAQEVVEATPEGAcTEPREPPGLIF.[N]	HCD	9.49	3.3e-05	4.6e-08	2.53	0.74	1	Sequest HT (2)	4	1083.3	-0.46	86.0817	36616	36616	O75683	NA	RAKEKARKAEEATEAQEVVEATPEGACTEPREPPGLIF	38	4	86.082	341851	38	K3(Acetyl:2H(3));K5(Acetyl:2H(3));K8(Acetyl:2H(3));C27(Carbamidomethyl)	Acetyl:2H(3)@K;Acetyl:2H(3)@K;Acetyl:2H(3)@K;Carbamidomethyl@C	27	QE	0.514066	FALSE	Sequest HT	Sequest HT (B2)	B	2	Unambiguous	1	O75683	Surfeit locus protein 6 OS=Homo sapiens OX=9606 GN=SURF6 PE=1 SV=3	O75683	Surfeit locus protein 6 OS=Homo sapiens OX=9606 GN=SURF6 PE=1 SV=3	1	4	0.7408	0	1	1	1083.3	4330.2	4330.2	-0.46	-0.00049	0/0	0	0	1.37866e+06	HCD	MS2	0	69.966	86.0817	36616	36611	210416_iNrich_Chymotrypsin_MGTG_bRP_06.raw	F3.6	931	1	FALSE	L	R	F3	chymotrypsin	3.8865e+06	2.86001e+06	0.576076	0.423924	MGTG	1ST	10	158	0	FALSE	3;5;8;27	938498	NA	NA	NA
High	[W].TSSNIDEGPLAF.[A]	HCD	3.47	0.00036	0.0013	0.358	0.49	1	Sequest HT (2)	1	1250.59	0.78	86.0838	36617	36617	Q08211	NA	TSSNIDEGPLAF	12	1	86.084	341852	12		NA	27	QE	0.51408	FALSE	Sequest HT	Sequest HT (B2)	B	2	Unambiguous	1	Q08211	ATP-dependent RNA helicase A OS=Homo sapiens OX=9606 GN=DHX9 PE=1 SV=4	Q08211	ATP-dependent RNA helicase A OS=Homo sapiens OX=9606 GN=DHX9 PE=1 SV=4	1	1	0.4928	0	1	1	1250.59	1250.59	1250.59	0.78	0.00097	0/0	0	0	3.40995e+06	HCD	MS2	0	87.87	86.0838	36617	36611	210416_iNrich_Chymotrypsin_MGTG_bRP_06.raw	F3.6	1741	1	FALSE	W	T	F3	chymotrypsin	272028	173176	0.611019	0.388981	MGTG	1ST	10	158	0	FALSE	NA	83299.5	NA	NA	NA
High	[Y].ELPDGQVITIGNERF.[R]	HCD	3.76	9.6e-05	0.00018	0.7	0.45	1	Sequest HT (2)	2	844.438	2.33	86.0894	36620	36620	A5A3E0; P63267; Q9BYX7; P60709; Q6S8J3; P62736; P68133; Q562R1; P68032; P63261	NA	ELPDGQVITIGNERF	15	2	86.089	341853	15		NA	27	QE	0.514118	FALSE	Sequest HT	Sequest HT (B2)	B	2	Unambiguous	10	A5A3E0; P63267; P60709; P68133; Q562R1; P63261	POTE ankyrin domain family member F OS=Homo sapiens OX=9606 GN=POTEF PE=1 SV=2;Actin, gamma-enteric smooth muscle OS=Homo sapiens OX=9606 GN=ACTG2 PE=1 SV=1;Actin, cytoplasmic 1 OS=Homo sapiens OX=9606 GN=ACTB PE=1 SV=1;Actin, alpha skeletal muscle OS=Homo sapiens OX=9606 GN=ACTA1 PE=1 SV=1;Beta-actin-like protein 2 OS=Homo sapiens OX=9606 GN=ACTBL2 PE=1 SV=2;Actin, cytoplasmic 2 OS=Homo sapiens OX=9606 GN=ACTG1 PE=1 SV=1	A5A3E0; P63267; Q9BYX7; P60709; Q6S8J3; P62736; P68133; Q562R1; P68032; P63261	POTE ankyrin domain family member F OS=Homo sapiens OX=9606 GN=POTEF PE=1 SV=2; Actin, gamma-enteric smooth muscle OS=Homo sapiens OX=9606 GN=ACTG2 PE=1 SV=1; Putative beta-actin-like protein 3 OS=Homo sapiens OX=9606 GN=POTEKP PE=5 SV=1; Actin, cytoplasmic 1 OS=Homo sapiens OX=9606 GN=ACTB PE=1 SV=1; POTE ankyrin domain family member E OS=Homo sapiens OX=9606 GN=POTEE PE=2 SV=3; Actin, aortic smooth muscle OS=Homo sapiens OX=9606 GN=ACTA2 PE=1 SV=1; Actin, alpha skeletal muscle OS=Homo sapiens OX=9606 GN=ACTA1 PE=1 SV=1; Beta-actin-like protein 2 OS=Homo sapiens OX=9606 GN=ACTBL2 PE=1 SV=2; Actin, alpha cardiac muscle 1 OS=Homo sapiens OX=9606 GN=ACTC1 PE=1 SV=1; Actin, cytoplasmic 2 OS=Homo sapiens OX=9606 GN=ACTG1 PE=1 SV=1	1	2	0.4548	0	1	1	844.438	1687.87	1687.86	2.33	0.00196	0/0	0	0	1.86694e+06	HCD	MS2	15.1976	97.608	86.0894	36620	36611	210416_iNrich_Chymotrypsin_MGTG_bRP_06.raw	F3.6	2407	6	FALSE	Y	E	F3	chymotrypsin	98982.7	631379	0.135526	0.864474	MGTG	1ST	10	158	0	FALSE	NA	170432	NA	NA	NA
High	[L].VFDPVQkTL.[L]	HCD	2.51	0.00032	0.0011	0.378	0.19	1	Sequest HT (2)	2	546.313	0.43	86.092	36621	36621	O94776	NA	VFDPVQKTL	9	2	86.092	341854	9	K7(Acetyl:2H(3))	Acetyl:2H(3)@K	27	QE	0.514135	FALSE	Sequest HT	Sequest HT (B2)	B	2	Unambiguous	1	O94776	Metastasis-associated protein MTA2 OS=Homo sapiens OX=9606 GN=MTA2 PE=1 SV=1	O94776	Metastasis-associated protein MTA2 OS=Homo sapiens OX=9606 GN=MTA2 PE=1 SV=1	1	2	0.1873	0	1	1	546.313	1091.62	1091.62	0.43	0.00024	0/0	0	0	1.59097e+06	HCD	MS2	19.5017	120	86.092	36621	36611	210416_iNrich_Chymotrypsin_MGTG_bRP_06.raw	F3.6	1365	1	FALSE	L	V	F3	chymotrypsin	313958	410812	0.433183	0.566817	MGTG	1ST	10	158	0	FALSE	7	185216	NA	NA	NA
High	[F].NQkkkkkkTkkIF.[D]	HCD	2.85	0.00027	0.00083	0.411	0.72	1	Sequest HT (2)	2	1004.16	0.51	86.101	36625	36625	P20042	NA	NQKKKKKKTKKIF	13	2	86.101	341855	13	K3(Acetyl:2H(3));K4(Acetyl:2H(3));K5(Acetyl:2H(3));K6(Acetyl:2H(3));K7(Acetyl:2H(3));K8(Acetyl:2H(3));K10(Acetyl:2H(3));K11(Acetyl:2H(3))	Acetyl:2H(3)@K;Acetyl:2H(3)@K;Acetyl:2H(3)@K;Acetyl:2H(3)@K;Acetyl:2H(3)@K;Acetyl:2H(3)@K;Acetyl:2H(3)@K;Acetyl:2H(3)@K	27	QE	0.514196	FALSE	Sequest HT	Sequest HT (B2)	B	2	Unambiguous	1	P20042	Eukaryotic translation initiation factor 2 subunit 2 OS=Homo sapiens OX=9606 GN=EIF2S2 PE=1 SV=2	P20042	Eukaryotic translation initiation factor 2 subunit 2 OS=Homo sapiens OX=9606 GN=EIF2S2 PE=1 SV=2	0	2	0.7158	0	1	1	1004.16	2007.32	2007.31	0.51	0.00051	0/0	0	0	6.16442e+06	HCD	MS2	39.6085	70.035	86.101	36625	36624	210416_iNrich_Chymotrypsin_MGTG_bRP_06.raw	F3.6	17	1	FALSE	F	N	F3	chymotrypsin	1.02447e+06	177651	0.852218	0.147782	MGTG	1ST	10	158	0	FALSE	3;4;5;6;7;8;10;11	161730	NA	NA	NA
High	[F].NQkkkkkkTkkIF.[D]	HCD	3.79	0.00013	0.00028	0.593	0.76	1	Sequest HT (2)	2	1004.16	0.51	86.1027	36626	36626	P20042	NA	NQKKKKKKTKKIF	13	2	86.103	341856	13	K3(Acetyl:2H(3));K4(Acetyl:2H(3));K5(Acetyl:2H(3));K6(Acetyl:2H(3));K7(Acetyl:2H(3));K8(Acetyl:2H(3));K10(Acetyl:2H(3));K11(Acetyl:2H(3))	Acetyl:2H(3)@K;Acetyl:2H(3)@K;Acetyl:2H(3)@K;Acetyl:2H(3)@K;Acetyl:2H(3)@K;Acetyl:2H(3)@K;Acetyl:2H(3)@K;Acetyl:2H(3)@K	27	QE	0.514207	FALSE	Sequest HT	Sequest HT (B2)	B	2	Unambiguous	1	P20042	Eukaryotic translation initiation factor 2 subunit 2 OS=Homo sapiens OX=9606 GN=EIF2S2 PE=1 SV=2	P20042	Eukaryotic translation initiation factor 2 subunit 2 OS=Homo sapiens OX=9606 GN=EIF2S2 PE=1 SV=2	0	2	0.7625	0	1	1	1004.16	2007.32	2007.31	0.51	0.00051	0/0	0	0	6.16442e+06	HCD	MS2	21.4348	67.448	86.1027	36626	36624	210416_iNrich_Chymotrypsin_MGTG_bRP_06.raw	F3.6	17	1	FALSE	F	N	F3	chymotrypsin	1.57434e+06	187899	0.893375	0.106625	MGTG	1ST	10	158	0	FALSE	3;4;5;6;7;8;10;11	235884	NA	NA	NA
High	[F].NQkkkkkkTkkIF.[D]	HCD	3.61	0.00018	0.00039	0.528	0.8	1	Sequest HT (2)	2	1004.16	0.51	86.1043	36627	36627	P20042	NA	NQKKKKKKTKKIF	13	2	86.104	341857	13	K3(Acetyl:2H(3));K4(Acetyl:2H(3));K5(Acetyl:2H(3));K6(Acetyl:2H(3));K7(Acetyl:2H(3));K8(Acetyl:2H(3));K10(Acetyl:2H(3));K11(Acetyl:2H(3))	Acetyl:2H(3)@K;Acetyl:2H(3)@K;Acetyl:2H(3)@K;Acetyl:2H(3)@K;Acetyl:2H(3)@K;Acetyl:2H(3)@K;Acetyl:2H(3)@K;Acetyl:2H(3)@K	27	QE	0.514218	FALSE	Sequest HT	Sequest HT (B2)	B	2	Unambiguous	1	P20042	Eukaryotic translation initiation factor 2 subunit 2 OS=Homo sapiens OX=9606 GN=EIF2S2 PE=1 SV=2	P20042	Eukaryotic translation initiation factor 2 subunit 2 OS=Homo sapiens OX=9606 GN=EIF2S2 PE=1 SV=2	0	2	0.7978	0	1	1	1004.16	2007.32	2007.31	0.51	0.00051	0/0	0	0	6.16442e+06	HCD	MS2	17.9061	58.421	86.1043	36627	36624	210416_iNrich_Chymotrypsin_MGTG_bRP_06.raw	F3.6	17	1	FALSE	F	N	F3	chymotrypsin	1.65263e+06	126932	0.928672	0.071328	MGTG	1ST	10	158	0	FALSE	3;4;5;6;7;8;10;11	252498	NA	NA	NA
High	[M].kcDVDIRkDLYANTVL.[S]	HCD	3.3	0.00076	0.0039	0.248	0.32	1	Sequest HT (2)	2	1007.03	0.51	86.1182	36634	36634	P60709; Q562R1; P63261	NA	KCDVDIRKDLYANTVL	16	2	86.118	341858	16	K1(Acetyl:2H(3));C2(Carbamidomethyl);K8(Acetyl:2H(3))	Acetyl:2H(3)@K;Carbamidomethyl@C;Acetyl:2H(3)@K	27	QE	0.514312	FALSE	Sequest HT	Sequest HT (B2)	B	2	Unambiguous	3	P60709; Q562R1; P63261	Actin, cytoplasmic 1 OS=Homo sapiens OX=9606 GN=ACTB PE=1 SV=1;Beta-actin-like protein 2 OS=Homo sapiens OX=9606 GN=ACTBL2 PE=1 SV=2;Actin, cytoplasmic 2 OS=Homo sapiens OX=9606 GN=ACTG1 PE=1 SV=1	P60709; Q562R1; P63261	Actin, cytoplasmic 1 OS=Homo sapiens OX=9606 GN=ACTB PE=1 SV=1; Beta-actin-like protein 2 OS=Homo sapiens OX=9606 GN=ACTBL2 PE=1 SV=2; Actin, cytoplasmic 2 OS=Homo sapiens OX=9606 GN=ACTG1 PE=1 SV=1	2	2	0.3242	0	1	1	1007.03	2013.06	2013.06	0.51	0.00051	0/0	0	0	1.24896e+06	HCD	MS2	36.0182	113.227	86.1182	36634	36624	210416_iNrich_Chymotrypsin_MGTG_bRP_06.raw	F3.6	2234	3	FALSE	M	K	F3	chymotrypsin	255287	30479.3	0.893342	0.106658	MGTG	1ST	10	158	0	FALSE	1;2;8	45810.7	NA	NA	NA
High	[L].DSLQLGPDSL.[T]	HCD	2.69	0.00089	0.0048	0.229	0.29	1	Sequest HT (2)	1	1044.52	0.16	86.1386	36644	36644	Q14697	NA	DSLQLGPDSL	10	1	86.139	341859	10		NA	27	QE	0.51445	FALSE	Sequest HT	Sequest HT (B2)	B	2	Unambiguous	1	Q14697	Neutral alpha-glucosidase AB OS=Homo sapiens OX=9606 GN=GANAB PE=1 SV=3	Q14697	Neutral alpha-glucosidase AB OS=Homo sapiens OX=9606 GN=GANAB PE=1 SV=3	2	1	0.29	0	1	1	1044.52	1044.52	1044.52	0.16	0.00016	0/0	0	0	3.42144e+06	HCD	MS2	50.4136	78.579	86.1386	36644	36637	210416_iNrich_Chymotrypsin_MGTG_bRP_06.raw	F3.6	1651	1	FALSE	L	D	F3	chymotrypsin	210304	489225	0.300637	0.699363	MGTG	1ST	10	158	0	FALSE	NA	174011	NA	NA	NA
High	[LM].rIINEPTAAAIAY.[G]	HCD	2.64	0.00042	0.0019	0.312	0.55	1	Sequest HT (2)	1	1447.81	5.6	86.147	36649	36649	P17066; P54652; P11142; P11021; P0DMV9; P34931	Acetyl:2H(3	RIINEPTAAAIAY	13	1	86.147	341860	13	N-Term(Acetyl:2H(3))	Acetyl:2H(3)@Any N-term	27	QE	0.514507	TRUE	Sequest HT	Sequest HT (B2)	B	2	Unambiguous	6	P17066; P54652; P11142; P11021; P0DMV9; P34931	Heat shock 70 kDa protein 6 OS=Homo sapiens OX=9606 GN=HSPA6 PE=1 SV=2;Heat shock-related 70 kDa protein 2 OS=Homo sapiens OX=9606 GN=HSPA2 PE=1 SV=1;Heat shock cognate 71 kDa protein OS=Homo sapiens OX=9606 GN=HSPA8 PE=1 SV=1;Endoplasmic reticulum chaperone BiP OS=Homo sapiens OX=9606 GN=HSPA5 PE=1 SV=2;Heat shock 70 kDa protein 1B OS=Homo sapiens OX=9606 GN=HSPA1B PE=1 SV=1;Heat shock 70 kDa protein 1-like OS=Homo sapiens OX=9606 GN=HSPA1L PE=1 SV=2	P17066; P54652; P11142; P11021; P0DMV9; P34931	Heat shock 70 kDa protein 6 OS=Homo sapiens OX=9606 GN=HSPA6 PE=1 SV=2; Heat shock-related 70 kDa protein 2 OS=Homo sapiens OX=9606 GN=HSPA2 PE=1 SV=1; Heat shock cognate 71 kDa protein OS=Homo sapiens OX=9606 GN=HSPA8 PE=1 SV=1; Endoplasmic reticulum chaperone BiP OS=Homo sapiens OX=9606 GN=HSPA5 PE=1 SV=2; Heat shock 70 kDa protein 1B OS=Homo sapiens OX=9606 GN=HSPA1B PE=1 SV=1; Heat shock 70 kDa protein 1-like OS=Homo sapiens OX=9606 GN=HSPA1L PE=1 SV=2	0	1	0.553	0	1	1	1447.81	1447.81	1447.8	5.6	0.00811	0/0	0	0	2.56798e+06	HCD	MS2	0	120	86.147	36649	36637	210416_iNrich_Chymotrypsin_MGTG_bRP_06.raw	F3.6	1367	6	FALSE	LM	R	F3	chymotrypsin	93798.2	0	1	0	MGTG	1ST	10	158	1	TRUE	0	77759.1	202.139	12621.1	0.16231
High	[F].DNTGRGkSkSVELEDVkF.[H]	HCD	6.02	3.3e-05	4.3e-05	1.04	0.47	1	Sequest HT (2)	3	715.378	0.21	86.1601	36655	36655	Q9BXS5	NA	DNTGRGKSKSVELEDVKF	18	3	86.16	341861	18	K7(Acetyl:2H(3));K9(Acetyl:2H(3));K17(Acetyl:2H(3))	Acetyl:2H(3)@K;Acetyl:2H(3)@K;Acetyl:2H(3)@K	27	QE	0.514595	FALSE	Sequest HT	Sequest HT (B2)	B	2	Unambiguous	1	Q9BXS5	AP-1 complex subunit mu-1 OS=Homo sapiens OX=9606 GN=AP1M1 PE=1 SV=3	Q9BXS5	AP-1 complex subunit mu-1 OS=Homo sapiens OX=9606 GN=AP1M1 PE=1 SV=3	1	3	0.4651	0	1	1	715.378	2144.12	2144.12	0.21	0.00015	0/0	0	0	4.02624e+06	HCD	MS2	23.0363	60.075	86.1601	36655	36650	210416_iNrich_Chymotrypsin_MGTG_bRP_06.raw	F3.6	2402	1	FALSE	F	D	F3	chymotrypsin	1.82848e+06	823788	0.689403	0.310597	MGTG	1ST	10	158	0	FALSE	7;9;17	425430	NA	NA	NA
High	[F].DNTGRGkSkSVELEDVkF.[H]	HCD	4.31	5.1e-05	6.6e-05	0.937	0.54	1	Sequest HT (2)	2	1072.57	3.23	86.1683	36660	36660	Q9BXS5	NA	DNTGRGKSKSVELEDVKF	18	2	86.168	341862	18	K7(Acetyl:2H(3));K9(Acetyl:2H(3));K17(Acetyl:2H(3))	Acetyl:2H(3)@K;Acetyl:2H(3)@K;Acetyl:2H(3)@K	27	QE	0.514651	FALSE	Sequest HT	Sequest HT (B2)	B	2	Unambiguous	1	Q9BXS5	AP-1 complex subunit mu-1 OS=Homo sapiens OX=9606 GN=AP1M1 PE=1 SV=3	Q9BXS5	AP-1 complex subunit mu-1 OS=Homo sapiens OX=9606 GN=AP1M1 PE=1 SV=3	1	2	0.5429	0	1	1	1072.57	2144.12	2144.12	3.23	0.00347	0/0	0	0	2.97017e+06	HCD	MS2	0	76.681	86.1683	36660	36650	210416_iNrich_Chymotrypsin_MGTG_bRP_06.raw	F3.6	2320	1	FALSE	F	D	F3	chymotrypsin	2.06116e+06	708271	0.744255	0.255745	MGTG	1ST	10	158	0	FALSE	7;9;17	646723	NA	NA	NA
High	[F].sRTSSSRAVVVkkIETRDGkLVSESSDVLPk.[-]	HCD	3.94	5.1e-05	7.9e-05	0.895	0.43	1	Sequest HT (2)	4	896.759	0.08	86.1809	36666	36666	P05787	Acetyl:2H(3	SRTSSSRAVVVKKIETRDGKLVSESSDVLPK	31	4	86.181	341863	31	N-Term(Acetyl:2H(3));K12(Acetyl:2H(3));K13(Acetyl:2H(3));K20(Acetyl:2H(3));K31(Acetyl:2H(3))	Acetyl:2H(3)@Any N-term;Acetyl:2H(3)@K;Acetyl:2H(3)@K;Acetyl:2H(3)@K;Acetyl:2H(3)@K	27	QE	0.514736	FALSE	Sequest HT	Sequest HT (B2)	B	2	Unambiguous	1	P05787	Keratin, type II cytoskeletal 8 OS=Homo sapiens OX=9606 GN=KRT8 PE=1 SV=7	P05787	Keratin, type II cytoskeletal 8 OS=Homo sapiens OX=9606 GN=KRT8 PE=1 SV=7	2	4	0.4289	0	1	1	896.759	3584.01	3584.01	0.08	7e-05	0/0	0	0	3.54918e+06	HCD	MS2	8.72762	42.084	86.1809	36666	36663	210416_iNrich_Chymotrypsin_MGTG_bRP_06.raw	F3.6	400	1	FALSE	F	S	F3	chymotrypsin	4.45115e+06	213555	0.954219	0.0457811	MGTG	1ST	10	158	0	FALSE	0;12;13;20;31	4027079	NA	NA	NA
High	[F].TEAESNMNDLVSEYQQY.[Q]	HCD	3.48	0.00011	0.00023	0.636	0.42	1	Sequest HT (2)	2	1010.93	0.71	86.1826	36667	36667	Q13885; Q13509; P04350; A6NNZ2; Q9BUF5; Q3ZCM7; P07437; P68371; Q9BVA1	NA	TEAESNMNDLVSEYQQY	17	2	86.183	341864	17		NA	27	QE	0.514747	FALSE	Sequest HT	Sequest HT (B2)	B	2	Unambiguous	9	Q13509; P04350; Q9BUF5; Q3ZCM7; P07437; P68371; Q9BVA1	Tubulin beta-3 chain OS=Homo sapiens OX=9606 GN=TUBB3 PE=1 SV=2;Tubulin beta-4A chain OS=Homo sapiens OX=9606 GN=TUBB4A PE=1 SV=2;Tubulin beta-6 chain OS=Homo sapiens OX=9606 GN=TUBB6 PE=1 SV=1;Tubulin beta-8 chain OS=Homo sapiens OX=9606 GN=TUBB8 PE=1 SV=2;Tubulin beta chain OS=Homo sapiens OX=9606 GN=TUBB PE=1 SV=2;Tubulin beta-4B chain OS=Homo sapiens OX=9606 GN=TUBB4B PE=1 SV=1;Tubulin beta-2B chain OS=Homo sapiens OX=9606 GN=TUBB2B PE=1 SV=1	Q13885; Q13509; P04350; A6NNZ2; Q9BUF5; Q3ZCM7; P07437; P68371; Q9BVA1	Tubulin beta-2A chain OS=Homo sapiens OX=9606 GN=TUBB2A PE=1 SV=1; Tubulin beta-3 chain OS=Homo sapiens OX=9606 GN=TUBB3 PE=1 SV=2; Tubulin beta-4A chain OS=Homo sapiens OX=9606 GN=TUBB4A PE=1 SV=2; Tubulin beta 8B OS=Homo sapiens OX=9606 GN=TUBB8B PE=1 SV=1; Tubulin beta-6 chain OS=Homo sapiens OX=9606 GN=TUBB6 PE=1 SV=1; Tubulin beta-8 chain OS=Homo sapiens OX=9606 GN=TUBB8 PE=1 SV=2; Tubulin beta chain OS=Homo sapiens OX=9606 GN=TUBB PE=1 SV=2; Tubulin beta-4B chain OS=Homo sapiens OX=9606 GN=TUBB4B PE=1 SV=1; Tubulin beta-2B chain OS=Homo sapiens OX=9606 GN=TUBB2B PE=1 SV=1	3	2	0.4224	0	1	1	1010.93	2020.85	2020.84	0.71	0.00072	0/0	0	0	4967770	HCD	MS2	10.3104	62.834	86.1826	36667	36663	210416_iNrich_Chymotrypsin_MGTG_bRP_06.raw	F3.6	408	7	FALSE	F	T	F3	chymotrypsin	596832	428821	0.581904	0.418096	MGTG	1ST	10	158	0	FALSE	NA	181065	NA	NA	NA
High	[L].TTIEDLDQkkNQAL.[N]	HCD	3.37	9.6e-05	0.00016	0.723	0.29	1	Sequest HT (2)	2	853.958	0.63	86.2113	36682	36682	O95347	NA	TTIEDLDQKKNQAL	14	2	86.211	341865	14	K9(Acetyl:2H(3));K10(Acetyl:2H(3))	Acetyl:2H(3)@K;Acetyl:2H(3)@K	27	QE	0.514941	FALSE	Sequest HT	Sequest HT (B2)	B	2	Unambiguous	1	O95347	Structural maintenance of chromosomes protein 2 OS=Homo sapiens OX=9606 GN=SMC2 PE=1 SV=2	O95347	Structural maintenance of chromosomes protein 2 OS=Homo sapiens OX=9606 GN=SMC2 PE=1 SV=2	1	2	0.2908	0	1	1	853.958	1706.91	1706.91	0.63	0.00053	0/0	0	0	5588362	HCD	MS2	21.7691	54.093	86.2113	36682	36676	210416_iNrich_Chymotrypsin_MGTG_bRP_06.raw	F3.6	2143	1	FALSE	L	T	F3	chymotrypsin	493892	138653	0.780801	0.219199	MGTG	1ST	10	158	0	FALSE	9;10	140488	NA	NA	NA
High	[M].NLERGAVVEVIQkNL.[E]	HCD	2.79	8.9e-05	0.00015	0.743	0.41	1	Sequest HT (2)	2	864.001	3.05	86.2199	36687	36687	A1X283	NA	NLERGAVVEVIQKNL	15	2	86.22	341866	15	K13(Acetyl:2H(3))	Acetyl:2H(3)@K	27	QE	0.514999	FALSE	Sequest HT	Sequest HT (B2)	B	2	Unambiguous	1	A1X283	SH3 and PX domain-containing protein 2B OS=Homo sapiens OX=9606 GN=SH3PXD2B PE=1 SV=3	A1X283	SH3 and PX domain-containing protein 2B OS=Homo sapiens OX=9606 GN=SH3PXD2B PE=1 SV=3	1	2	0.405	0	1	1	864.001	1726.99	1726.99	3.05	0.00263	0/0	0	0	1.95743e+06	HCD	MS2	47.271	82.892	86.2199	36687	36676	210416_iNrich_Chymotrypsin_MGTG_bRP_06.raw	F3.6	888	1	FALSE	M	N	F3	chymotrypsin	737369	136004	0.844277	0.155723	MGTG	1ST	10	158	0	FALSE	13	139115	NA	NA	NA
High	[M].aAAEAANcIM.[E]	HCD	1.85	0.0054	0.037	0.06	0.5	1	Sequest HT (2)	1	1063.45	-1.15	86.2299	36691	36691	Q99873	Acetyl	AAAEAANCIM	10	1	86.23	341867	10	N-Term(Acetyl);C8(Carbamidomethyl)	Acetyl@Any N-term;Carbamidomethyl@C	27	QE	0.515067	FALSE	Sequest HT	Sequest HT (B2)	B	2	Unambiguous	1	Q99873	Protein arginine N-methyltransferase 1 OS=Homo sapiens OX=9606 GN=PRMT1 PE=1 SV=3	Q99873	Protein arginine N-methyltransferase 1 OS=Homo sapiens OX=9606 GN=PRMT1 PE=1 SV=3	0	1	0.4973	0	1	1	1063.45	1063.45	1063.45	-1.15	-0.00122	0/0	0	0	4.30503e+06	HCD	MS2	35.7477	101.507	86.2299	36691	36689	210416_iNrich_Chymotrypsin_MGTG_bRP_06.raw	F3.6	738	1	FALSE	M	A	F3	chymotrypsin	2.1034e+06	24379.4	0.988542	0.0114576	MGTG	1ST	10	158	0	FALSE	0;8	626651	NA	NA	NA
High	[M].aAAEAANcIM.[E]	HCD	2.03	0.00046	0.0025	0.288	0.56	1	Sequest HT (2)	2	532.231	0.5	86.2325	36693	36693	Q99873	Acetyl	AAAEAANCIM	10	2	86.232	341868	10	N-Term(Acetyl);C8(Carbamidomethyl)	Acetyl@Any N-term;Carbamidomethyl@C	27	QE	0.515084	FALSE	Sequest HT	Sequest HT (B2)	B	2	Unambiguous	1	Q99873	Protein arginine N-methyltransferase 1 OS=Homo sapiens OX=9606 GN=PRMT1 PE=1 SV=3	Q99873	Protein arginine N-methyltransferase 1 OS=Homo sapiens OX=9606 GN=PRMT1 PE=1 SV=3	0	2	0.5616	0	1	1	532.231	1063.46	1063.45	0.5	0.00027	0/0	0	0	6.68667e+06	HCD	MS2	25.6808	13.188	86.2325	36693	36689	210416_iNrich_Chymotrypsin_MGTG_bRP_06.raw	F3.6	691	1	FALSE	M	A	F3	chymotrypsin	5266983	1.42372e+06	0.78721	0.21279	MGTG	1ST	10	158	0	FALSE	0;8	2022709	NA	NA	NA
High	[L].MGDkSENVQDLL.[L]	HCD	2.2	0.00047	0.0027	0.281	0.44	1	Sequest HT (2)	2	697.339	0.18	86.2337	36694	36694	P0DMV9	NA	MGDKSENVQDLL	12	2	86.234	341869	12	K4(Acetyl:2H(3))	Acetyl:2H(3)@K	27	QE	0.515093	FALSE	Sequest HT	Sequest HT (B2)	B	2	Unambiguous	1	P0DMV9	Heat shock 70 kDa protein 1B OS=Homo sapiens OX=9606 GN=HSPA1B PE=1 SV=1	P0DMV9	Heat shock 70 kDa protein 1B OS=Homo sapiens OX=9606 GN=HSPA1B PE=1 SV=1	2	2	0.4364	0	1	1	697.339	1393.67	1393.67	0.18	0.00012	0/0	0	0	6318231	HCD	MS2	12.8686	12.127	86.2337	36694	36689	210416_iNrich_Chymotrypsin_MGTG_bRP_06.raw	F3.6	1908	1	FALSE	L	M	F3	chymotrypsin	2.08133e+06	647969	0.762588	0.237412	MGTG	1ST	10	158	0	FALSE	4	472826	NA	NA	NA
High	[L].ekTRRkLEGDSTDLSDQIAEL.[Q]	HCD	3.79	0.00018	0.0004	0.526	0.23	1	Sequest HT (2)	3	826.102	4.91	86.2366	36696	36696	P35579	Glu->pyro-Glu	EKTRRKLEGDSTDLSDQIAEL	21	3	86.237	341870	21	N-Term(Glu->pyro-Glu);K2(Acetyl:2H(3));K6(Acetyl:2H(3))	Glu->pyro-Glu@E^Any N-term;Acetyl:2H(3)@K;Acetyl:2H(3)@K	27	QE	0.515112	FALSE	Sequest HT	Sequest HT (B2)	B	2	Unambiguous	1	P35579	Myosin-9 OS=Homo sapiens OX=9606 GN=MYH9 PE=1 SV=4	P35579	Myosin-9 OS=Homo sapiens OX=9606 GN=MYH9 PE=1 SV=4	2	3	0.2296	0	1	1	826.102	2476.29	2476.28	4.91	0.00405	0/0	0	0	2.02385e+06	HCD	MS2	24.4734	59.269	86.2366	36696	36689	210416_iNrich_Chymotrypsin_MGTG_bRP_06.raw	F3.6	2279	1	FALSE	L	E	F3	chymotrypsin	3.71328e+06	85527.7	0.977486	0.0225144	MGTG	1ST	10	158	0	FALSE	0;2;6	880836	NA	NA	NA
High	[M].tGYGMPRQIL.[-]	HCD	2.54	0.003	0.021	0.109	0.2	1	Sequest HT (2)	2	590.815	0.55	86.243	36699	36699	P37802	Acetyl:2H(3	TGYGMPRQIL	10	2	86.243	341871	10	N-Term(Acetyl:2H(3))	Acetyl:2H(3)@Any N-term	27	QE	0.515155	FALSE	Sequest HT	Sequest HT (B2)	B	2	Unambiguous	1	P37802	Transgelin-2 OS=Homo sapiens OX=9606 GN=TAGLN2 PE=1 SV=3	P37802	Transgelin-2 OS=Homo sapiens OX=9606 GN=TAGLN2 PE=1 SV=3	2	2	0.2008	0	1	1	590.815	1180.62	1180.62	0.55	0.00032	0/0	0	0	1.88843e+06	HCD	MS2	17.9948	111.215	86.243	36699	36689	210416_iNrich_Chymotrypsin_MGTG_bRP_06.raw	F3.6	1826	1	FALSE	M	T	F3	chymotrypsin	243028	727816	0.250327	0.749673	MGTG	1ST	10	158	0	FALSE	0	245403	NA	NA	NA
High	[F].qkERSILF.[S]	HCD	3.12	0.0031	0.021	0.107	0.32	1	Sequest HT (2)	2	555.825	0.16	86.2656	36712	36712	Q99614	Acetyl:2H(3	QKERSILF	8	2	86.266	341872	8	N-Term(Acetyl:2H(3));K2(Acetyl:2H(3))	Acetyl:2H(3)@Any N-term;Acetyl:2H(3)@K	27	QE	0.515308	FALSE	Sequest HT	Sequest HT (B2)	B	2	Unambiguous	1	Q99614	Tetratricopeptide repeat protein 1 OS=Homo sapiens OX=9606 GN=TTC1 PE=1 SV=1	Q99614	Tetratricopeptide repeat protein 1 OS=Homo sapiens OX=9606 GN=TTC1 PE=1 SV=1	1	2	0.3237	0	1	1	555.825	1110.64	1110.64	0.16	9e-05	0/0	0	0	3.97124e+06	HCD	MS2	9.62071	20.068	86.2656	36712	36702	210416_iNrich_Chymotrypsin_MGTG_bRP_06.raw	F3.6	829	1	FALSE	F	Q	F3	chymotrypsin	1.60878e+06	1.35553e+06	0.542717	0.457283	MGTG	1ST	10	158	0	FALSE	0;2	657350	NA	NA	NA
High	[L].ekTVSPDRLEL.[E]	HCD	2.96	0.00013	0.00026	0.609	0.4	1	Sequest HT (2)	2	688.881	0.4	86.2669	36713	36713	Q14974	Acetyl:2H(3	EKTVSPDRLEL	11	2	86.267	341873	11	N-Term(Acetyl:2H(3));K2(Acetyl:2H(3))	Acetyl:2H(3)@Any N-term;Acetyl:2H(3)@K	27	QE	0.515317	FALSE	Sequest HT	Sequest HT (B2)	B	2	Unambiguous	1	Q14974	Importin subunit beta-1 OS=Homo sapiens OX=9606 GN=KPNB1 PE=1 SV=2	Q14974	Importin subunit beta-1 OS=Homo sapiens OX=9606 GN=KPNB1 PE=1 SV=2	1	2	0.3953	0	1	1	688.881	1376.75	1376.75	0.4	0.00028	0/0	0	0	3958460	HCD	MS2	13.0851	26.165	86.2669	36713	36702	210416_iNrich_Chymotrypsin_MGTG_bRP_06.raw	F3.6	1751	1	FALSE	L	E	F3	chymotrypsin	821136	1.4872e+06	0.355727	0.644273	MGTG	1ST	10	158	0	FALSE	0;2	460716	NA	NA	NA
High	[L].aTVTkPVGGDkNGGTRVVkL.[R]	HCD	4.31	3.3e-05	9.9e-06	1.36	0.67	1	Sequest HT (2)	2	1089.14	0.7	86.2687	36714	36714	Q02878	Acetyl:2H(3	ATVTKPVGGDKNGGTRVVKL	20	2	86.269	341874	20	N-Term(Acetyl:2H(3));K5(Acetyl:2H(3));K11(Acetyl:2H(3));K19(Acetyl:2H(3))	Acetyl:2H(3)@Any N-term;Acetyl:2H(3)@K;Acetyl:2H(3)@K;Acetyl:2H(3)@K	27	QE	0.515329	FALSE	Sequest HT	Sequest HT (B2)	B	2	Unambiguous	1	Q02878	60S ribosomal protein L6 OS=Homo sapiens OX=9606 GN=RPL6 PE=1 SV=3	Q02878	60S ribosomal protein L6 OS=Homo sapiens OX=9606 GN=RPL6 PE=1 SV=3	0	2	0.6682	0	1	1	1089.14	2177.27	2177.27	0.7	0.00076	0/0	0	0	2.95726e+06	HCD	MS2	10.3491	72.253	86.2687	36714	36702	210416_iNrich_Chymotrypsin_MGTG_bRP_06.raw	F3.6	556	1	FALSE	L	A	F3	chymotrypsin	876835	2.84466e+06	0.235614	0.764386	MGTG	1ST	10	158	0	FALSE	0;5;11;19	1343743	NA	NA	NA
High	[L].VERSAAETVTkGGImLPEkSQGkVL.[Q]	HCD	6.39	3.3e-05	2e-06	1.71	0.52	1	Sequest HT (2)	3	927.178	-0.54	86.2801	36720	36720	P61604	NA	VERSAAETVTKGGIMLPEKSQGKVL	25	3	86.28	341875	25	K11(Acetyl:2H(3));M15(Oxidation);K19(Acetyl:2H(3));K23(Acetyl:2H(3))	Acetyl:2H(3)@K;Oxidation@M;Acetyl:2H(3)@K;Acetyl:2H(3)@K	27	QE	0.515406	FALSE	Sequest HT	Sequest HT (B2)	B	2	Unambiguous	1	P61604	10 kDa heat shock protein, mitochondrial OS=Homo sapiens OX=9606 GN=HSPE1 PE=1 SV=2	P61604	10 kDa heat shock protein, mitochondrial OS=Homo sapiens OX=9606 GN=HSPE1 PE=1 SV=2	2	3	0.5196	0	1	1	927.178	2779.52	2779.52	-0.54	-0.0005	0/0	0	0	6.03916e+06	HCD	MS2	5.38539	40.579	86.2801	36720	36715	210416_iNrich_Chymotrypsin_MGTG_bRP_06.raw	F3.6	1309	1	FALSE	L	V	F3	chymotrypsin	3.60462e+06	622751	0.852686	0.147314	MGTG	1ST	10	158	0	FALSE	11;15;19;23	499352	NA	NA	NA
High	[L].kEQISDIDDAVRkL.[-]	HCD	3.28	3.3e-05	2.5e-05	1.16	0.47	1	Sequest HT (2)	2	860.476	2.56	86.2814	36721	36721	P53999	NA	KEQISDIDDAVRKL	14	2	86.281	341876	14	K1(Acetyl:2H(3));K13(Acetyl:2H(3))	Acetyl:2H(3)@K;Acetyl:2H(3)@K	27	QE	0.515415	FALSE	Sequest HT	Sequest HT (B2)	B	2	Unambiguous	1	P53999	Activated RNA polymerase II transcriptional coactivator p15 OS=Homo sapiens OX=9606 GN=SUB1 PE=1 SV=3	P53999	Activated RNA polymerase II transcriptional coactivator p15 OS=Homo sapiens OX=9606 GN=SUB1 PE=1 SV=3	0	2	0.4695	0	1	1	860.476	1719.94	1719.94	2.56	0.0022	0/0	0	0	8193340	HCD	MS2	28.3058	16.948	86.2814	36721	36715	210416_iNrich_Chymotrypsin_MGTG_bRP_06.raw	F3.6	1697	1	FALSE	L	K	F3	chymotrypsin	3.16527e+06	7.53211e+06	0.295892	0.704108	MGTG	1ST	10	158	0	FALSE	1;13	2233825	NA	NA	NA
High	[W].lESHQDADIEDF.[K]	HCD	3.32	0.00016	0.00032	0.569	0.49	1	Sequest HT (2)	2	732.321	-0.74	86.2826	36722	36722	P11021	Acetyl:2H(3	LESHQDADIEDF	12	2	86.283	341877	12	N-Term(Acetyl:2H(3))	Acetyl:2H(3)@Any N-term	27	QE	0.515423	FALSE	Sequest HT	Sequest HT (B2)	B	2	Unambiguous	1	P11021	Endoplasmic reticulum chaperone BiP OS=Homo sapiens OX=9606 GN=HSPA5 PE=1 SV=2	P11021	Endoplasmic reticulum chaperone BiP OS=Homo sapiens OX=9606 GN=HSPA5 PE=1 SV=2	1	2	0.494	0	1	1	732.321	1463.64	1463.64	-0.74	-0.00054	0/0	0	0	5.2649e+06	HCD	MS2	47.9389	8.102	86.2826	36722	36715	210416_iNrich_Chymotrypsin_MGTG_bRP_06.raw	F3.6	824	1	FALSE	W	L	F3	chymotrypsin	3.3594e+06	1.88288e+06	0.640828	0.359172	MGTG	1ST	10	158	0	FALSE	0	1423414	NA	NA	NA
High	[L].kEQISDIDDAVRkL.[-]	HCD	2.84	0.0002	0.00045	0.505	0.33	1	Sequest HT (2)	3	573.984	-0.85	86.2839	36723	36723	P53999	NA	KEQISDIDDAVRKL	14	3	86.284	341878	14	K1(Acetyl:2H(3));K13(Acetyl:2H(3))	Acetyl:2H(3)@K;Acetyl:2H(3)@K	27	QE	0.515432	FALSE	Sequest HT	Sequest HT (B2)	B	2	Unambiguous	1	P53999	Activated RNA polymerase II transcriptional coactivator p15 OS=Homo sapiens OX=9606 GN=SUB1 PE=1 SV=3	P53999	Activated RNA polymerase II transcriptional coactivator p15 OS=Homo sapiens OX=9606 GN=SUB1 PE=1 SV=3	0	3	0.331	0	1	1	573.984	1719.94	1719.94	-0.85	-0.00049	0/0	0	0	5.06592e+06	HCD	MS2	11.1355	23.175	86.2839	36723	36715	210416_iNrich_Chymotrypsin_MGTG_bRP_06.raw	F3.6	1872	1	FALSE	L	K	F3	chymotrypsin	2.53173e+06	4.65964e+06	0.352051	0.647949	MGTG	1ST	10	158	0	FALSE	1;13	1105798	NA	NA	NA
High	[W].dTSVRLYDVPANSM.[R]	HCD	2.73	0.0013	0.0084	0.182	0.38	1	Sequest HT (2)	2	806.889	-0.3	86.2854	36724	36724	O43684	Acetyl:2H(3	DTSVRLYDVPANSM	14	2	86.285	341879	14	N-Term(Acetyl:2H(3))	Acetyl:2H(3)@Any N-term	27	QE	0.515442	FALSE	Sequest HT	Sequest HT (B2)	B	2	Unambiguous	1	O43684	Mitotic checkpoint protein BUB3 OS=Homo sapiens OX=9606 GN=BUB3 PE=1 SV=1	O43684	Mitotic checkpoint protein BUB3 OS=Homo sapiens OX=9606 GN=BUB3 PE=1 SV=1	2	2	0.3773	0	1	1	806.889	1612.77	1612.77	-0.3	-0.00025	0/0	0	0	4.68959e+06	HCD	MS2	46.8561	56.454	86.2854	36724	36715	210416_iNrich_Chymotrypsin_MGTG_bRP_06.raw	F3.6	2017	1	FALSE	W	D	F3	chymotrypsin	2131879	673471	0.759933	0.240067	MGTG	1ST	10	158	0	FALSE	0	1106211	NA	NA	NA
High	[W].DVGGQDkIRPLW.[R]	HCD	3.35	5.1e-05	7.7e-05	0.9	0.53	1	Sequest HT (2)	2	714.888	0.95	86.2991	36731	36731	P61204; P84077; P62330; P84085	NA	DVGGQDKIRPLW	12	2	86.299	341880	12	K7(Acetyl:2H(3))	Acetyl:2H(3)@K	27	QE	0.515534	FALSE	Sequest HT	Sequest HT (B2)	B	2	Unambiguous	4	P61204; P84077; P62330; P84085	ADP-ribosylation factor 3 OS=Homo sapiens OX=9606 GN=ARF3 PE=1 SV=2;ADP-ribosylation factor 1 OS=Homo sapiens OX=9606 GN=ARF1 PE=1 SV=2;ADP-ribosylation factor 6 OS=Homo sapiens OX=9606 GN=ARF6 PE=1 SV=2;ADP-ribosylation factor 5 OS=Homo sapiens OX=9606 GN=ARF5 PE=1 SV=2	P61204; P84077; P62330; P84085	ADP-ribosylation factor 3 OS=Homo sapiens OX=9606 GN=ARF3 PE=1 SV=2; ADP-ribosylation factor 1 OS=Homo sapiens OX=9606 GN=ARF1 PE=1 SV=2; ADP-ribosylation factor 6 OS=Homo sapiens OX=9606 GN=ARF6 PE=1 SV=2; ADP-ribosylation factor 5 OS=Homo sapiens OX=9606 GN=ARF5 PE=1 SV=2	1	2	0.5343	0	1	1	714.888	1428.77	1428.77	0.95	0.00068	0/0	0	0	11382665	HCD	MS2	11.2139	8.691	86.2991	36731	36728	210416_iNrich_Chymotrypsin_MGTG_bRP_06.raw	F3.6	1820	4	FALSE	W	D	F3	chymotrypsin	2.02597e+06	7.29091e+06	0.217451	0.782549	MGTG	1ST	10	158	0	FALSE	7	1484462	NA	NA	NA
High	[F].aLATDQGSkL.[G]	HCD	2.62	0.0011	0.0069	0.198	0.44	1	Sequest HT (2)	2	547.304	-0.05	86.306	36736	36736	Q9UHA4	Acetyl:2H(3	ALATDQGSKL	10	2	86.306	341881	10	N-Term(Acetyl:2H(3));K9(Acetyl:2H(3))	Acetyl:2H(3)@Any N-term;Acetyl:2H(3)@K	27	QE	0.515581	FALSE	Sequest HT	Sequest HT (B2)	B	2	Unambiguous	1	Q9UHA4	Ragulator complex protein LAMTOR3 OS=Homo sapiens OX=9606 GN=LAMTOR3 PE=1 SV=1	Q9UHA4	Ragulator complex protein LAMTOR3 OS=Homo sapiens OX=9606 GN=LAMTOR3 PE=1 SV=1	1	2	0.4351	0	1	1	547.304	1093.6	1093.6	-0.05	-3e-05	0/0	0	0	4.14092e+06	HCD	MS2	26.7728	21.923	86.306	36736	36728	210416_iNrich_Chymotrypsin_MGTG_bRP_06.raw	F3.6	1722	1	FALSE	F	A	F3	chymotrypsin	1.08482e+06	661185	0.621316	0.378684	MGTG	1ST	10	158	0	FALSE	0;9	731159	NA	NA	NA
High	[M].gEAAVAAGPcPL.[R]	HCD	2.79	0.00011	0.00021	0.656	0.56	1	Sequest HT (2)	2	577.779	0.06	86.3141	36740	36740	Q9Y664	Acetyl	GEAAVAAGPCPL	12	2	86.314	341882	12	N-Term(Acetyl);C10(Carbamidomethyl)	Acetyl@Any N-term;Carbamidomethyl@C	27	QE	0.515636	FALSE	Sequest HT	Sequest HT (B2)	B	2	Unambiguous	1	Q9Y664	KICSTOR complex protein kaptin OS=Homo sapiens OX=9606 GN=KPTN PE=1 SV=2	Q9Y664	KICSTOR complex protein kaptin OS=Homo sapiens OX=9606 GN=KPTN PE=1 SV=2	0	2	0.5627	0	1	1	577.779	1154.55	1154.55	0.06	4e-05	0/0	0	0	2.93856e+06	HCD	MS2	28.4484	83.533	86.3141	36740	36728	210416_iNrich_Chymotrypsin_MGTG_bRP_06.raw	F3.6	1752	1	FALSE	M	G	F3	chymotrypsin	1301447	625506	0.675391	0.324609	MGTG	1ST	10	158	0	FALSE	0;10	387796	NA	NA	NA
High	[L].REEGkVIEPLkDF.[H]	HCD	3.05	3.3e-05	2.9e-05	1.12	0.5	1	Sequest HT (2)	2	825.456	2.2	86.3243	36745	36745	P49915	NA	REEGKVIEPLKDF	13	2	86.324	341883	13	K5(Acetyl:2H(3));K11(Acetyl:2H(3))	Acetyl:2H(3)@K;Acetyl:2H(3)@K	27	QE	0.515705	FALSE	Sequest HT	Sequest HT (B2)	B	2	Unambiguous	1	P49915	GMP synthase [glutamine-hydrolyzing] OS=Homo sapiens OX=9606 GN=GMPS PE=1 SV=1	P49915	GMP synthase [glutamine-hydrolyzing] OS=Homo sapiens OX=9606 GN=GMPS PE=1 SV=1	1	2	0.4951	0	1	1	825.456	1649.91	1649.9	2.2	0.00182	0/0	0	0	9711645	HCD	MS2	9.52541	8.942	86.3243	36745	36741	210416_iNrich_Chymotrypsin_MGTG_bRP_06.raw	F3.6	1757	1	FALSE	L	R	F3	chymotrypsin	6.06061e+06	1201077	0.834601	0.165399	MGTG	1ST	10	158	0	FALSE	5;11	2501813	NA	NA	NA
High	[L].kDSQIADIL.[S]	HCD	2.16	0.0024	0.016	0.131	0.21	1	Sequest HT (2)	2	524.292	0.49	86.3255	36746	36746	O00560	NA	KDSQIADIL	9	2	86.326	341884	9	K1(Acetyl:2H(3))	Acetyl:2H(3)@K	27	QE	0.515713	FALSE	Sequest HT	Sequest HT (B2)	B	2	Unambiguous	1	O00560	Syntenin-1 OS=Homo sapiens OX=9606 GN=SDCBP PE=1 SV=1	O00560	Syntenin-1 OS=Homo sapiens OX=9606 GN=SDCBP PE=1 SV=1	0	2	0.2083	0	1	1	524.292	1047.58	1047.58	0.49	0.00026	0/0	0	0	7.44419e+06	HCD	MS2	3.86824	12.919	86.3255	36746	36741	210416_iNrich_Chymotrypsin_MGTG_bRP_06.raw	F3.6	1444	1	FALSE	L	K	F3	chymotrypsin	2.64504e+06	1.63074e+06	0.61861	0.38139	MGTG	1ST	10	158	0	FALSE	1	1083684	NA	NA	NA
High	[L].dkSkLkPGTRVAL.[D]	HCD	3.2	0.00022	0.00063	0.449	0.64	1	Sequest HT (2)	2	796.992	0.43	86.3312	36750	36750	P62333	Acetyl:2H(3	DKSKLKPGTRVAL	13	2	86.331	341885	13	N-Term(Acetyl:2H(3));K2(Acetyl:2H(3));K4(Acetyl:2H(3));K6(Acetyl:2H(3))	Acetyl:2H(3)@Any N-term;Acetyl:2H(3)@K;Acetyl:2H(3)@K;Acetyl:2H(3)@K	27	QE	0.515751	FALSE	Sequest HT	Sequest HT (B2)	B	2	Unambiguous	1	P62333	26S proteasome regulatory subunit 10B OS=Homo sapiens OX=9606 GN=PSMC6 PE=1 SV=1	P62333	26S proteasome regulatory subunit 10B OS=Homo sapiens OX=9606 GN=PSMC6 PE=1 SV=1	1	2	0.6438	0	1	1	796.992	1592.98	1592.98	0.43	0.00035	0/0	0	0	5168423	HCD	MS2	36.545	52.674	86.3312	36750	36741	210416_iNrich_Chymotrypsin_MGTG_bRP_06.raw	F3.6	241	1	FALSE	L	D	F3	chymotrypsin	718584	1.96833e+06	0.267439	0.732561	MGTG	1ST	10	158	0	FALSE	0;2;4;6	1173307	NA	NA	NA
High	[L].kDSQIADIL.[S]	HCD	2.64	0.0077	0.054	0.025	0.22	1	Sequest HT (2)	1	1047.58	0.92	86.3328	36751	36751	O00560	NA	KDSQIADIL	9	1	86.333	341886	9	K1(Acetyl:2H(3))	Acetyl:2H(3)@K	27	QE	0.515762	FALSE	Sequest HT	Sequest HT (B2)	B	2	Unambiguous	1	O00560	Syntenin-1 OS=Homo sapiens OX=9606 GN=SDCBP PE=1 SV=1	O00560	Syntenin-1 OS=Homo sapiens OX=9606 GN=SDCBP PE=1 SV=1	0	1	0.2197	0	1	1	1047.58	1047.58	1047.58	0.92	0.00096	0/0	0	0	5.01266e+06	HCD	MS2	17.7701	61.532	86.3328	36751	36741	210416_iNrich_Chymotrypsin_MGTG_bRP_06.raw	F3.6	1495	1	FALSE	L	K	F3	chymotrypsin	1.0472e+06	85323.5	0.92466	0.0753396	MGTG	1ST	10	158	0	FALSE	1	326388	NA	NA	NA
High	[F].IRQFVPIkVEQIEAGTPGRL.[R]	HCD	5.87	3.3e-05	6.9e-06	1.44	0.55	1	Sequest HT (2)	3	766.113	1.15	86.3343	36752	36752	Q16881	NA	IRQFVPIKVEQIEAGTPGRL	20	3	86.334	341887	20	K8(Acetyl:2H(3))	Acetyl:2H(3)@K	27	QE	0.515772	FALSE	Sequest HT	Sequest HT (B2)	B	2	Unambiguous	1	Q16881	Thioredoxin reductase 1, cytoplasmic OS=Homo sapiens OX=9606 GN=TXNRD1 PE=1 SV=3	Q16881	Thioredoxin reductase 1, cytoplasmic OS=Homo sapiens OX=9606 GN=TXNRD1 PE=1 SV=3	1	3	0.5537	0	1	1	766.113	2296.32	2296.32	1.15	0.00088	0/0	0	0	3.02088e+06	HCD	MS2	15.8441	54.953	86.3343	36752	36741	210416_iNrich_Chymotrypsin_MGTG_bRP_06.raw	F3.6	607	1	FALSE	F	I	F3	chymotrypsin	1.25131e+06	1.57082e+06	0.443391	0.556609	MGTG	1ST	10	158	0	FALSE	8	397612	NA	NA	NA
High	[F].iQGDSVRPGIL.[V]	HCD	3.22	0.00015	0.0003	0.581	0.36	1	Sequest HT (2)	2	600.343	-3.22	86.3441	36756	36756	Q9BTM9	Acetyl:2H(3	IQGDSVRPGIL	11	2	86.344	341888	11	N-Term(Acetyl:2H(3))	Acetyl:2H(3)@Any N-term	27	QE	0.515839	FALSE	Sequest HT	Sequest HT (B2)	B	2	Unambiguous	1	Q9BTM9	Ubiquitin-related modifier 1 OS=Homo sapiens OX=9606 GN=URM1 PE=1 SV=1	Q9BTM9	Ubiquitin-related modifier 1 OS=Homo sapiens OX=9606 GN=URM1 PE=1 SV=1	0	2	0.3634	0	1	1	600.343	1199.68	1199.68	-3.22	-0.00193	0/0	0	0	1.60282e+06	HCD	MS2	30.8299	91.935	86.3441	36756	36754	210416_iNrich_Chymotrypsin_MGTG_bRP_06.raw	F3.6	1299	1	FALSE	F	I	F3	chymotrypsin	266376	813692	0.246629	0.753371	MGTG	1ST	10	158	0	FALSE	0	254362	202.141	4782.9	0.0188035
High	[L].tVAENEAETkL.[Q]	HCD	1.7	0.0018	0.012	0.154	0.14	1	Sequest HT (2)	2	647.836	0.17	86.3668	36768	36768	P07814	Acetyl:2H(3	TVAENEAETKL	11	2	86.367	341889	11	N-Term(Acetyl:2H(3));K10(Acetyl:2H(3))	Acetyl:2H(3)@Any N-term;Acetyl:2H(3)@K	27	QE	0.515992	FALSE	Sequest HT	Sequest HT (B2)	B	2	Unambiguous	1	P07814	Bifunctional glutamate/proline--tRNA ligase OS=Homo sapiens OX=9606 GN=EPRS1 PE=1 SV=5	P07814	Bifunctional glutamate/proline--tRNA ligase OS=Homo sapiens OX=9606 GN=EPRS1 PE=1 SV=5	0	2	0.1412	0	1	1	647.836	1294.66	1294.66	0.17	0.00011	0/0	0	0	9748277	HCD	MS2	37.8976	11.364	86.3668	36768	36767	210416_iNrich_Chymotrypsin_MGTG_bRP_06.raw	F3.6	2129	1	FALSE	L	T	F3	chymotrypsin	4775559	1.44686e+06	0.767476	0.232524	MGTG	1ST	10	158	0	FALSE	0;10	2336668	NA	NA	NA
High	[L].tVAENEAETkL.[Q]	HCD	2.48	0.00068	0.0034	0.259	0.54	1	Sequest HT (2)	1	1294.66	-1.38	86.3694	36769	36769	P07814	Acetyl:2H(3	TVAENEAETKL	11	1	86.369	341890	11	N-Term(Acetyl:2H(3));K10(Acetyl:2H(3))	Acetyl:2H(3)@Any N-term;Acetyl:2H(3)@K	27	QE	0.516009	FALSE	Sequest HT	Sequest HT (B2)	B	2	Unambiguous	1	P07814	Bifunctional glutamate/proline--tRNA ligase OS=Homo sapiens OX=9606 GN=EPRS1 PE=1 SV=5	P07814	Bifunctional glutamate/proline--tRNA ligase OS=Homo sapiens OX=9606 GN=EPRS1 PE=1 SV=5	0	1	0.5363	0	1	1	1294.66	1294.66	1294.66	-1.38	-0.00179	0/0	0	0	1.62817e+06	HCD	MS2	0	120	86.3694	36769	36767	210416_iNrich_Chymotrypsin_MGTG_bRP_06.raw	F3.6	2129	1	FALSE	L	T	F3	chymotrypsin	378000	53239.2	0.876544	0.123456	MGTG	1ST	10	158	0	FALSE	0;10	122649	NA	NA	NA
High	[F].TLDcTHPVEDGIMDAANF.[E]	HCD	4.61	3.3e-05	2.4e-05	1.17	0.53	1	Sequest HT (2)	2	1003.43	-3.59	86.372	36771	36771	P35268	NA	TLDCTHPVEDGIMDAANF	18	2	86.372	341891	18	C4(Carbamidomethyl)	Carbamidomethyl@C	27	QE	0.516027	FALSE	Sequest HT	Sequest HT (B2)	B	2	Unambiguous	1	P35268	60S ribosomal protein L22 OS=Homo sapiens OX=9606 GN=RPL22 PE=1 SV=2	P35268	60S ribosomal protein L22 OS=Homo sapiens OX=9606 GN=RPL22 PE=1 SV=2	2	2	0.5293	0	1	1	1003.43	2005.86	2005.86	-3.59	-0.0036	0/0	0	0	5.63312e+06	HCD	MS2	5.59721	44.12	86.372	36771	36767	210416_iNrich_Chymotrypsin_MGTG_bRP_06.raw	F3.6	567	1	FALSE	F	T	F3	chymotrypsin	3.60643e+06	638901	0.849505	0.150495	MGTG	1ST	10	158	0	FALSE	4	599423	NA	NA	NA
High	[L].akHAVSEGTkAVTkYTSSk.[-]	HCD	6.1	3.3e-05	6.2e-06	1.47	0.55	1	Sequest HT (2)	3	740.077	-0.14	86.3746	36773	36773	Q16778; Q5QNW6; Q99879; A0A2R8Y619; P33778; P58876; Q96A08; Q93079; Q99880; P62807; Q8N257; P23527; Q99877	Acetyl:2H(3	AKHAVSEGTKAVTKYTSSK	19	3	86.375	341892	19	N-Term(Acetyl:2H(3));K2(Acetyl:2H(3));K10(Acetyl:2H(3));K14(Acetyl:2H(3));K19(Acetyl:2H(3))	Acetyl:2H(3)@Any N-term;Acetyl:2H(3)@K;Acetyl:2H(3)@K;Acetyl:2H(3)@K;Acetyl:2H(3)@K	27	QE	0.516045	FALSE	Sequest HT	Sequest HT (B2)	B	2	Unambiguous	13	A0A2R8Y619; Q96A08; Q8N257	Histone H2B type 2-K1 OS=Homo sapiens OX=9606 GN=H2BK1 PE=3 SV=1;Histone H2B type 1-A OS=Homo sapiens OX=9606 GN=H2BC1 PE=1 SV=3;Histone H2B type 3-B OS=Homo sapiens OX=9606 GN=H2BC26 PE=1 SV=3	Q16778; Q5QNW6; Q99879; A0A2R8Y619; P33778; P58876; Q96A08; Q93079; Q99880; P62807; Q8N257; P23527; Q99877	Histone H2B type 2-E OS=Homo sapiens OX=9606 GN=H2BC21 PE=1 SV=3; Histone H2B type 2-F OS=Homo sapiens OX=9606 GN=H2BC18 PE=1 SV=3; Histone H2B type 1-M OS=Homo sapiens OX=9606 GN=H2BC14 PE=1 SV=3; Histone H2B type 2-K1 OS=Homo sapiens OX=9606 GN=H2BK1 PE=3 SV=1; Histone H2B type 1-B OS=Homo sapiens OX=9606 GN=H2BC3 PE=1 SV=2; Histone H2B type 1-D OS=Homo sapiens OX=9606 GN=H2BC5 PE=1 SV=2; Histone H2B type 1-A OS=Homo sapiens OX=9606 GN=H2BC1 PE=1 SV=3; Histone H2B type 1-H OS=Homo sapiens OX=9606 GN=H2BC9 PE=1 SV=3; Histone H2B type 1-L OS=Homo sapiens OX=9606 GN=H2BC13 PE=1 SV=3; Histone H2B type 1-C/E/F/G/I OS=Homo sapiens OX=9606 GN=H2BC10 PE=1 SV=4; Histone H2B type 3-B OS=Homo sapiens OX=9606 GN=H2BC26 PE=1 SV=3; Histone H2B type 1-O OS=Homo sapiens OX=9606 GN=H2BC17 PE=1 SV=3; Histone H2B type 1-N OS=Homo sapiens OX=9606 GN=H2BC15 PE=1 SV=3	1	3	0.5525	0	1	1	740.077	2218.22	2218.22	-0.14	-0.00011	0/0	0	0	6.5622e+06	HCD	MS2	17.1561	45.302	86.3746	36773	36767	210416_iNrich_Chymotrypsin_MGTG_bRP_06.raw	F3.6	1627	3	FALSE	L	A	F3	chymotrypsin	4.19172e+06	2.71309e+06	0.607072	0.392928	MGTG	1ST	10	158	0	FALSE	0;2;10;14;19	897207	NA	NA	NA
High	[L].kAkLEEHF.[K]	HCD	2.27	0.003	0.02	0.111	0.46	1	Sequest HT (2)	2	568.819	1.11	86.3801	36777	36777	O00410	Acetyl:2H(3	KAKLEEHF	8	2	86.38	341893	8	N-Term(Acetyl:2H(3));K1(Acetyl:2H(3));K3(Acetyl:2H(3))	Acetyl:2H(3)@Any N-term;Acetyl:2H(3)@K;Acetyl:2H(3)@K	27	QE	0.516082	FALSE	Sequest HT	Sequest HT (B2)	B	2	Unambiguous	1	O00410	Importin-5 OS=Homo sapiens OX=9606 GN=IPO5 PE=1 SV=4	O00410	Importin-5 OS=Homo sapiens OX=9606 GN=IPO5 PE=1 SV=4	1	2	0.4581	0	1	1	568.819	1136.63	1136.63	1.11	0.00063	0/0	0	0	2905334	HCD	MS2	46.6096	33.083	86.3801	36777	36767	210416_iNrich_Chymotrypsin_MGTG_bRP_06.raw	F3.6	1436	1	FALSE	L	K	F3	chymotrypsin	1.3182e+06	1.54318e+06	0.460686	0.539314	MGTG	1ST	10	158	0	FALSE	0;1;3	947507	NA	NA	NA
High	[F].tSEPRLIVIRSF.[D]	HCD	1.54	0.0022	0.015	0.137	0.4	1	Sequest HT (2)	2	731.927	0.65	86.3914	36781	36781	P41091; Q2VIR3	Acetyl:2H(3	TSEPRLIVIRSF	12	2	86.391	341894	12	N-Term(Acetyl:2H(3))	Acetyl:2H(3)@Any N-term	27	QE	0.516158	FALSE	Sequest HT	Sequest HT (B2)	B	2	Unambiguous	2	P41091	Eukaryotic translation initiation factor 2 subunit 3 OS=Homo sapiens OX=9606 GN=EIF2S3 PE=1 SV=3	P41091; Q2VIR3	Eukaryotic translation initiation factor 2 subunit 3 OS=Homo sapiens OX=9606 GN=EIF2S3 PE=1 SV=3; Eukaryotic translation initiation factor 2 subunit 3B OS=Homo sapiens OX=9606 GN=EIF2S3B PE=2 SV=2	1	2	0.4026	0	1	1	731.927	1462.85	1462.85	0.65	0.00048	0/0	0	0	11046657	HCD	MS2	54.2136	6.264	86.3914	36781	36780	210416_iNrich_Chymotrypsin_MGTG_bRP_06.raw	F3.6	1005	1	FALSE	F	T	F3	chymotrypsin	841660	3.81181e+06	0.180867	0.819133	MGTG	1ST	10	158	0	FALSE	0	1408397	NA	NA	NA
High	[L].iSkIREEYPDRIM.[N]	HCD	2.87	3.3e-05	4.2e-05	1.04	0.41	1	Sequest HT (2)	2	870.468	1.06	86.394	36783	36783	Q13885; P07437; P68371; Q9BVA1	Acetyl:2H(3	ISKIREEYPDRIM	13	2	86.394	341895	13	N-Term(Acetyl:2H(3));K3(Acetyl:2H(3))	Acetyl:2H(3)@Any N-term;Acetyl:2H(3)@K	27	QE	0.516176	FALSE	Sequest HT	Sequest HT (B2)	B	2	Unambiguous	4	P07437; P68371; Q9BVA1	Tubulin beta chain OS=Homo sapiens OX=9606 GN=TUBB PE=1 SV=2;Tubulin beta-4B chain OS=Homo sapiens OX=9606 GN=TUBB4B PE=1 SV=1;Tubulin beta-2B chain OS=Homo sapiens OX=9606 GN=TUBB2B PE=1 SV=1	Q13885; P07437; P68371; Q9BVA1	Tubulin beta-2A chain OS=Homo sapiens OX=9606 GN=TUBB2A PE=1 SV=1; Tubulin beta chain OS=Homo sapiens OX=9606 GN=TUBB PE=1 SV=2; Tubulin beta-4B chain OS=Homo sapiens OX=9606 GN=TUBB4B PE=1 SV=1; Tubulin beta-2B chain OS=Homo sapiens OX=9606 GN=TUBB2B PE=1 SV=1	1	2	0.4077	0	1	1	870.468	1739.93	1739.93	1.06	0.00092	0/0	0	0	6804774	HCD	MS2	0	43.717	86.394	36783	36780	210416_iNrich_Chymotrypsin_MGTG_bRP_06.raw	F3.6	2180	3	FALSE	L	I	F3	chymotrypsin	760187	767376	0.497647	0.502353	MGTG	1ST	10	158	0	FALSE	0;3	350080	NA	NA	NA
High	[-].mNLERVSNEEkL.[N]	HCD	3.12	0.00011	0.00019	0.683	0.49	1	Sequest HT (2)	2	774.892	0.38	86.3953	36784	36784	Q9NZ42	Acetyl	MNLERVSNEEKL	12	2	86.395	341896	12	N-Term(Acetyl);K11(Acetyl:2H(3))	Acetyl@Any N-term;Acetyl:2H(3)@K	27	QE	0.516184	FALSE	Sequest HT	Sequest HT (B2)	B	2	Unambiguous	1	Q9NZ42	Gamma-secretase subunit PEN-2 OS=Homo sapiens OX=9606 GN=PSENEN PE=1 SV=1	Q9NZ42	Gamma-secretase subunit PEN-2 OS=Homo sapiens OX=9606 GN=PSENEN PE=1 SV=1	2	2	0.4904	0	1	1	774.892	1548.78	1548.78	0.38	0.00029	0/0	0	0	6352012	HCD	MS2	27.5969	12.749	86.3953	36784	36780	210416_iNrich_Chymotrypsin_MGTG_bRP_06.raw	F3.6	2256	1	FALSE	NA	M	F3	chymotrypsin	2.11083e+06	864902	0.709348	0.290652	MGTG	1ST	10	158	0	FALSE	0;11	760001	NA	NA	NA
High	[W].GGNVLGPkSVARIAkL.[E]	HCD	3.61	5.9e-05	0.00013	0.771	0.61	1	Sequest HT (2)	2	835.515	0.08	86.3968	36785	36785	P62424	NA	GGNVLGPKSVARIAKL	16	2	86.397	341897	16	K8(Acetyl:2H(3));K15(Acetyl:2H(3))	Acetyl:2H(3)@K;Acetyl:2H(3)@K	27	QE	0.516195	FALSE	Sequest HT	Sequest HT (B2)	B	2	Unambiguous	1	P62424	60S ribosomal protein L7a OS=Homo sapiens OX=9606 GN=RPL7A PE=1 SV=2	P62424	60S ribosomal protein L7a OS=Homo sapiens OX=9606 GN=RPL7A PE=1 SV=2	1	2	0.6094	0	1	1	835.515	1670.02	1670.02	0.08	6e-05	0/0	0	0	4022946	HCD	MS2	26.7456	56.695	86.3968	36785	36780	210416_iNrich_Chymotrypsin_MGTG_bRP_06.raw	F3.6	268	1	FALSE	W	G	F3	chymotrypsin	615450	1.69198e+06	0.266725	0.733275	MGTG	1ST	10	158	0	FALSE	8;15	679754	NA	NA	NA
High	[L].sVkAQTAHIVL.[E]	HCD	1.45	0.0048	0.033	0.071	0.02	1	Sequest HT (2)	2	628.878	0.51	86.4069	36790	36790	P31327	Acetyl:2H(3	SVKAQTAHIVL	11	2	86.407	341898	11	N-Term(Acetyl:2H(3));K3(Acetyl:2H(3))	Acetyl:2H(3)@Any N-term;Acetyl:2H(3)@K	27	QE	0.516263	FALSE	Sequest HT	Sequest HT (B2)	B	2	Unambiguous	1	P31327	Carbamoyl-phosphate synthase [ammonia], mitochondrial OS=Homo sapiens OX=9606 GN=CPS1 PE=1 SV=2	P31327	Carbamoyl-phosphate synthase [ammonia], mitochondrial OS=Homo sapiens OX=9606 GN=CPS1 PE=1 SV=2	0	2	0.0207	0	1	1	628.878	1256.75	1256.75	0.51	0.00032	0/0	0	0	9259342	HCD	MS2	37.8421	9.875	86.4069	36790	36780	210416_iNrich_Chymotrypsin_MGTG_bRP_06.raw	F3.6	631	1	FALSE	L	S	F3	chymotrypsin	603762	784921	0.434773	0.565227	MGTG	1ST	10	158	0	FALSE	0;3	231528	NA	NA	NA
High	[F].sREYTAAVEAkQVAQQEAQRAQF.[L]	HCD	6.64	5.1e-05	5.5e-05	0.982	0.4	1	Sequest HT (2)	4	675.597	-0.23	86.4083	36791	36791	Q99623	Acetyl:2H(3	SREYTAAVEAKQVAQQEAQRAQF	23	4	86.408	341899	23	N-Term(Acetyl:2H(3));K11(Acetyl:2H(3))	Acetyl:2H(3)@Any N-term;Acetyl:2H(3)@K	27	QE	0.516272	FALSE	Sequest HT	Sequest HT (B2)	B	2	Unambiguous	1	Q99623	Prohibitin-2 OS=Homo sapiens OX=9606 GN=PHB2 PE=1 SV=2	Q99623	Prohibitin-2 OS=Homo sapiens OX=9606 GN=PHB2 PE=1 SV=2	1	4	0.3976	0	1	1	675.597	2699.36	2699.37	-0.23	-0.00016	0/0	0	0	1.99203e+06	HCD	MS2	38.9683	44.976	86.4083	36791	36780	210416_iNrich_Chymotrypsin_MGTG_bRP_06.raw	F3.6	2399	1	FALSE	F	S	F3	chymotrypsin	847419	660918	0.561823	0.438177	MGTG	1ST	10	158	0	FALSE	0;11	262350	NA	NA	NA
High	[L].EVLEEENLAENADkL.[G]	HCD	3.37	3.3e-05	4.7e-05	1.02	0.48	1	Sequest HT (2)	2	880.934	-0.89	86.4187	36796	36796	P04181	NA	EVLEEENLAENADKL	15	2	86.419	341900	15	K14(Acetyl:2H(3))	Acetyl:2H(3)@K	27	QE	0.516343	FALSE	Sequest HT	Sequest HT (B2)	B	2	Unambiguous	1	P04181	Ornithine aminotransferase, mitochondrial OS=Homo sapiens OX=9606 GN=OAT PE=1 SV=1	P04181	Ornithine aminotransferase, mitochondrial OS=Homo sapiens OX=9606 GN=OAT PE=1 SV=1	2	2	0.4777	0	1	1	880.934	1760.86	1760.86	-0.89	-0.00079	0/0	0	0	8019801	HCD	MS2	10.4038	40.152	86.4187	36796	36793	210416_iNrich_Chymotrypsin_MGTG_bRP_06.raw	F3.6	2194	1	FALSE	L	E	F3	chymotrypsin	1.09931e+06	733922	0.599657	0.400343	MGTG	1ST	10	158	0	FALSE	14	471224	NA	NA	NA
High	[L].IVSTTPYSEkDTkQIL.[R]	HCD	2.66	0.00043	0.0022	0.301	0.22	1	Sequest HT (2)	2	957.023	-0.24	86.4216	36798	36798	Q9Y230	NA	IVSTTPYSEKDTKQIL	16	2	86.422	341901	16	K10(Acetyl:2H(3));K13(Acetyl:2H(3))	Acetyl:2H(3)@K;Acetyl:2H(3)@K	27	QE	0.516362	FALSE	Sequest HT	Sequest HT (B2)	B	2	Unambiguous	1	Q9Y230	RuvB-like 2 OS=Homo sapiens OX=9606 GN=RUVBL2 PE=1 SV=3	Q9Y230	RuvB-like 2 OS=Homo sapiens OX=9606 GN=RUVBL2 PE=1 SV=3	1	2	0.2218	0	1	1	957.023	1913.04	1913.04	-0.24	-0.00023	0/0	0	0	3.32276e+06	HCD	MS2	7.49845	61.853	86.4216	36798	36793	210416_iNrich_Chymotrypsin_MGTG_bRP_06.raw	F3.6	1883	1	FALSE	L	I	F3	chymotrypsin	346045	216919	0.614684	0.385316	MGTG	1ST	10	158	0	FALSE	10;13	126636	NA	NA	NA
High	[L].iSkIREEYPDRIM.[N]	HCD	3.14	0.0002	0.00045	0.503	0.17	1	Sequest HT (2)	3	580.648	0.95	86.4408	36808	36808	Q13885; P07437; P68371; Q9BVA1	Acetyl:2H(3	ISKIREEYPDRIM	13	3	86.441	341902	13	N-Term(Acetyl:2H(3));K3(Acetyl:2H(3))	Acetyl:2H(3)@Any N-term;Acetyl:2H(3)@K	27	QE	0.516492	FALSE	Sequest HT	Sequest HT (B2)	B	2	Unambiguous	4	P07437; P68371; Q9BVA1	Tubulin beta chain OS=Homo sapiens OX=9606 GN=TUBB PE=1 SV=2;Tubulin beta-4B chain OS=Homo sapiens OX=9606 GN=TUBB4B PE=1 SV=1;Tubulin beta-2B chain OS=Homo sapiens OX=9606 GN=TUBB2B PE=1 SV=1	Q13885; P07437; P68371; Q9BVA1	Tubulin beta-2A chain OS=Homo sapiens OX=9606 GN=TUBB2A PE=1 SV=1; Tubulin beta chain OS=Homo sapiens OX=9606 GN=TUBB PE=1 SV=2; Tubulin beta-4B chain OS=Homo sapiens OX=9606 GN=TUBB4B PE=1 SV=1; Tubulin beta-2B chain OS=Homo sapiens OX=9606 GN=TUBB2B PE=1 SV=1	1	3	0.1656	0	1	1	580.648	1739.93	1739.93	0.95	0.00055	0/0	0	0	1.71709e+06	HCD	MS2	35.0531	120	86.4408	36808	36806	210416_iNrich_Chymotrypsin_MGTG_bRP_06.raw	F3.6	2208	3	FALSE	L	I	F3	chymotrypsin	64930.8	580298	0.100632	0.899368	MGTG	1ST	10	158	0	FALSE	0;3	207446	NA	NA	NA
High	[L].akHAVSEGTkAVTkYTSSk.[-]	HCD	5.64	3.3e-05	7.3e-07	1.93	0.69	1	Sequest HT (2)	2	1109.61	0.58	86.4499	36815	36815	Q16778; Q5QNW6; Q99879; A0A2R8Y619; P33778; P58876; Q96A08; Q93079; Q99880; P62807; Q8N257; P23527; Q99877	Acetyl:2H(3	AKHAVSEGTKAVTKYTSSK	19	2	86.45	341903	19	N-Term(Acetyl:2H(3));K2(Acetyl:2H(3));K10(Acetyl:2H(3));K14(Acetyl:2H(3));K19(Acetyl:2H(3))	Acetyl:2H(3)@Any N-term;Acetyl:2H(3)@K;Acetyl:2H(3)@K;Acetyl:2H(3)@K;Acetyl:2H(3)@K	27	QE	0.516553	FALSE	Sequest HT	Sequest HT (B2)	B	2	Unambiguous	13	A0A2R8Y619; Q96A08; Q8N257	Histone H2B type 2-K1 OS=Homo sapiens OX=9606 GN=H2BK1 PE=3 SV=1;Histone H2B type 1-A OS=Homo sapiens OX=9606 GN=H2BC1 PE=1 SV=3;Histone H2B type 3-B OS=Homo sapiens OX=9606 GN=H2BC26 PE=1 SV=3	Q16778; Q5QNW6; Q99879; A0A2R8Y619; P33778; P58876; Q96A08; Q93079; Q99880; P62807; Q8N257; P23527; Q99877	Histone H2B type 2-E OS=Homo sapiens OX=9606 GN=H2BC21 PE=1 SV=3; Histone H2B type 2-F OS=Homo sapiens OX=9606 GN=H2BC18 PE=1 SV=3; Histone H2B type 1-M OS=Homo sapiens OX=9606 GN=H2BC14 PE=1 SV=3; Histone H2B type 2-K1 OS=Homo sapiens OX=9606 GN=H2BK1 PE=3 SV=1; Histone H2B type 1-B OS=Homo sapiens OX=9606 GN=H2BC3 PE=1 SV=2; Histone H2B type 1-D OS=Homo sapiens OX=9606 GN=H2BC5 PE=1 SV=2; Histone H2B type 1-A OS=Homo sapiens OX=9606 GN=H2BC1 PE=1 SV=3; Histone H2B type 1-H OS=Homo sapiens OX=9606 GN=H2BC9 PE=1 SV=3; Histone H2B type 1-L OS=Homo sapiens OX=9606 GN=H2BC13 PE=1 SV=3; Histone H2B type 1-C/E/F/G/I OS=Homo sapiens OX=9606 GN=H2BC10 PE=1 SV=4; Histone H2B type 3-B OS=Homo sapiens OX=9606 GN=H2BC26 PE=1 SV=3; Histone H2B type 1-O OS=Homo sapiens OX=9606 GN=H2BC17 PE=1 SV=3; Histone H2B type 1-N OS=Homo sapiens OX=9606 GN=H2BC15 PE=1 SV=3	1	2	0.6879	0	1	1	1109.61	2218.22	2218.22	0.58	0.00064	0/0	0	0	4394187	HCD	MS2	0	58.555	86.4499	36815	36806	210416_iNrich_Chymotrypsin_MGTG_bRP_06.raw	F3.6	1604	3	FALSE	L	A	F3	chymotrypsin	2.88763e+06	1.6206e+06	0.640524	0.359476	MGTG	1ST	10	158	0	FALSE	0;2;10;14;19	510662	NA	NA	NA
High	[F].dRAkVNVNLL.[I]	HCD	2.4	0.0027	0.019	0.118	0.36	1	Sequest HT (2)	2	616.368	1.13	86.4529	36817	36817	P46940	Acetyl:2H(3	DRAKVNVNLL	10	2	86.453	341904	10	N-Term(Acetyl:2H(3));K4(Acetyl:2H(3))	Acetyl:2H(3)@Any N-term;Acetyl:2H(3)@K	27	QE	0.516574	FALSE	Sequest HT	Sequest HT (B2)	B	2	Unambiguous	1	P46940	Ras GTPase-activating-like protein IQGAP1 OS=Homo sapiens OX=9606 GN=IQGAP1 PE=1 SV=1	P46940	Ras GTPase-activating-like protein IQGAP1 OS=Homo sapiens OX=9606 GN=IQGAP1 PE=1 SV=1	1	2	0.3583	0	1	1	616.368	1231.73	1231.73	1.13	0.00069	0/0	0	0	4.08633e+06	HCD	MS2	11.3177	19.473	86.4529	36817	36806	210416_iNrich_Chymotrypsin_MGTG_bRP_06.raw	F3.6	664	1	FALSE	F	D	F3	chymotrypsin	2007041	253914	0.887696	0.112304	MGTG	1ST	10	158	0	FALSE	0;4	406721	NA	NA	NA
High	[F].lEEVkVSREMDRETL.[I]	HCD	3.16	0.00034	0.0011	0.37	0.44	1	Sequest HT (2)	2	962.503	1.29	86.469	36826	36826	P40227	Acetyl:2H(3	LEEVKVSREMDRETL	15	2	86.469	341905	15	N-Term(Acetyl:2H(3));K5(Acetyl:2H(3))	Acetyl:2H(3)@Any N-term;Acetyl:2H(3)@K	27	QE	0.516682	FALSE	Sequest HT	Sequest HT (B2)	B	2	Unambiguous	1	P40227	T-complex protein 1 subunit zeta OS=Homo sapiens OX=9606 GN=CCT6A PE=1 SV=3	P40227	T-complex protein 1 subunit zeta OS=Homo sapiens OX=9606 GN=CCT6A PE=1 SV=3	2	2	0.4399	0	1	1	962.503	1924	1924	1.29	0.00124	0/0	0	0	5.8661e+06	HCD	MS2	31.8632	52.431	86.469	36826	36819	210416_iNrich_Chymotrypsin_MGTG_bRP_06.raw	F3.6	2415	1	FALSE	F	L	F3	chymotrypsin	754709	563899	0.572353	0.427647	MGTG	1ST	10	158	0	FALSE	0;5	302142	NA	NA	NA
High	[Y].AGAAVDELGkVL.[T]	HCD	2.37	0.00038	0.0015	0.339	0.21	1	Sequest HT (2)	2	594.339	0.09	86.4757	36831	36831	P30086	NA	AGAAVDELGKVL	12	2	86.476	341906	12	K10(Acetyl:2H(3))	Acetyl:2H(3)@K	27	QE	0.516728	FALSE	Sequest HT	Sequest HT (B2)	B	2	Unambiguous	1	P30086	Phosphatidylethanolamine-binding protein 1 OS=Homo sapiens OX=9606 GN=PEBP1 PE=1 SV=3	P30086	Phosphatidylethanolamine-binding protein 1 OS=Homo sapiens OX=9606 GN=PEBP1 PE=1 SV=3	1	2	0.211	0	1	1	594.339	1187.67	1187.67	0.09	5e-05	0/0	0	0	3.76937e+06	HCD	MS2	37.2487	30.075	86.4757	36831	36819	210416_iNrich_Chymotrypsin_MGTG_bRP_06.raw	F3.6	1374	1	FALSE	Y	A	F3	chymotrypsin	2.5562e+06	551790	0.822461	0.177539	MGTG	1ST	10	158	0	FALSE	10	1500384	NA	NA	NA
High	[M].kEDPTVSALL.[T]	HCD	2.24	0.0027	0.019	0.116	0.28	1	Sequest HT (2)	1	1117.62	0.45	86.4851	36835	36835	P78417	NA	KEDPTVSALL	10	1	86.485	341907	10	K1(Acetyl:2H(3))	Acetyl:2H(3)@K	27	QE	0.516791	FALSE	Sequest HT	Sequest HT (B2)	B	2	Unambiguous	1	P78417	Glutathione S-transferase omega-1 OS=Homo sapiens OX=9606 GN=GSTO1 PE=1 SV=2	P78417	Glutathione S-transferase omega-1 OS=Homo sapiens OX=9606 GN=GSTO1 PE=1 SV=2	1	1	0.2812	0	1	1	1117.62	1117.62	1117.62	0.45	0.00051	0/0	0	0	5.94425e+06	HCD	MS2	0	60.285	86.4851	36835	36832	210416_iNrich_Chymotrypsin_MGTG_bRP_06.raw	F3.6	1564	1	FALSE	M	K	F3	chymotrypsin	953030	70628.1	0.931004	0.0689958	MGTG	1ST	10	158	0	FALSE	1	406361	NA	NA	NA
High	[F].dVTkGSkF.[Y]	HCD	1.79	0.0047	0.032	0.074	0.36	1	Sequest HT (2)	2	508.785	1.34	86.4901	36839	36839	O15173	Acetyl:2H(3	DVTKGSKF	8	2	86.49	341908	8	N-Term(Acetyl:2H(3));K4(Acetyl:2H(3));K7(Acetyl:2H(3))	Acetyl:2H(3)@Any N-term;Acetyl:2H(3)@K;Acetyl:2H(3)@K	27	QE	0.516825	FALSE	Sequest HT	Sequest HT (B2)	B	2	Unambiguous	1	O15173	Membrane-associated progesterone receptor component 2 OS=Homo sapiens OX=9606 GN=PGRMC2 PE=1 SV=1	O15173	Membrane-associated progesterone receptor component 2 OS=Homo sapiens OX=9606 GN=PGRMC2 PE=1 SV=1	0	2	0.3575	0	1	1	508.785	1016.56	1016.56	1.34	0.00068	0/0	0	0	2.46948e+06	HCD	MS2	35.563	25.548	86.4901	36839	36832	210416_iNrich_Chymotrypsin_MGTG_bRP_06.raw	F3.6	1433	1	FALSE	F	D	F3	chymotrypsin	227616	884956	0.204586	0.795414	MGTG	1ST	10	158	0	FALSE	0;4;7	730145	NA	NA	NA
High	[M].TDEEIMEkL.[R]	HCD	2.35	0.00032	0.0011	0.378	0.34	1	Sequest HT (2)	2	576.781	0.61	86.4923	36840	36840	Q13177	NA	TDEEIMEKL	9	2	86.492	341909	9	K8(Acetyl:2H(3))	Acetyl:2H(3)@K	27	QE	0.51684	FALSE	Sequest HT	Sequest HT (B2)	B	2	Unambiguous	1	Q13177	Serine/threonine-protein kinase PAK 2 OS=Homo sapiens OX=9606 GN=PAK2 PE=1 SV=3	Q13177	Serine/threonine-protein kinase PAK 2 OS=Homo sapiens OX=9606 GN=PAK2 PE=1 SV=3	1	2	0.3404	0	1	1	576.781	1152.55	1152.55	0.61	0.00035	0/0	0	0	2396935	HCD	MS2	17.6786	96.874	86.4923	36840	36832	210416_iNrich_Chymotrypsin_MGTG_bRP_06.raw	F3.6	1931	1	FALSE	M	T	F3	chymotrypsin	660998	478373	0.580143	0.419857	MGTG	1ST	10	158	0	FALSE	8	225192	NA	NA	NA
High	[F].vGIkkkEERADL.[I]	HCD	3.99	5.1e-05	8.5e-05	0.878	0.62	1	Sequest HT (2)	2	783.467	-0.93	86.5076	36848	36848	P99999	Acetyl:2H(3	VGIKKKEERADL	12	2	86.508	341910	12	N-Term(Acetyl:2H(3));K4(Acetyl:2H(3));K5(Acetyl:2H(3));K6(Acetyl:2H(3))	Acetyl:2H(3)@Any N-term;Acetyl:2H(3)@K;Acetyl:2H(3)@K;Acetyl:2H(3)@K	27	QE	0.516943	FALSE	Sequest HT	Sequest HT (B2)	B	2	Unambiguous	1	P99999	Cytochrome c OS=Homo sapiens OX=9606 GN=CYCS PE=1 SV=2	P99999	Cytochrome c OS=Homo sapiens OX=9606 GN=CYCS PE=1 SV=2	0	2	0.619	0	1	1	783.467	1565.93	1565.93	-0.93	-0.00073	0/0	0	0	8073913	HCD	MS2	23.2983	18.162	86.5076	36848	36845	210416_iNrich_Chymotrypsin_MGTG_bRP_06.raw	F3.6	594	1	FALSE	F	V	F3	chymotrypsin	1.14826e+06	4.49506e+06	0.203473	0.796527	MGTG	1ST	10	158	0	FALSE	0;4;5;6	987427	NA	NA	NA
High	[L].ANkVPAAARAGAIAPcEVTVPAQNTGLGPEkTSF.[F]	HCD	5.54	3.3e-05	1.1e-05	1.34	0.6	1	Sequest HT (2)	3	1161.94	0.06	86.5092	36849	36849	P05388; Q8NHW5	NA	ANKVPAAARAGAIAPCEVTVPAQNTGLGPEKTSF	34	3	86.509	341911	34	K3(Acetyl:2H(3));C16(Carbamidomethyl);K31(Acetyl:2H(3))	Acetyl:2H(3)@K;Carbamidomethyl@C;Acetyl:2H(3)@K	27	QE	0.516954	FALSE	Sequest HT	Sequest HT (B2)	B	2	Unambiguous	2	P05388	60S acidic ribosomal protein P0 OS=Homo sapiens OX=9606 GN=RPLP0 PE=1 SV=1	P05388; Q8NHW5	60S acidic ribosomal protein P0 OS=Homo sapiens OX=9606 GN=RPLP0 PE=1 SV=1; 60S acidic ribosomal protein P0-like OS=Homo sapiens OX=9606 GN=RPLP0P6 PE=5 SV=1	1	3	0.5957	0	1	1	1161.94	3483.82	3483.82	0.06	7e-05	0/0	0	0	2.28814e+06	HCD	MS2	0	59.059	86.5092	36849	36845	210416_iNrich_Chymotrypsin_MGTG_bRP_06.raw	F3.6	1499	1	FALSE	L	A	F3	chymotrypsin	3.43834e+06	1.73923e+06	0.664084	0.335916	MGTG	1ST	10	158	0	FALSE	3;16;31	1426743	NA	NA	NA
High	[L].aGEYDHLPEQAF.[Y]	HCD	2.16	0.0022	0.015	0.138	0.26	1	Sequest HT (2)	2	711.324	-0.67	86.5104	36850	36850	P06576	Acetyl:2H(3	AGEYDHLPEQAF	12	2	86.51	341912	12	N-Term(Acetyl:2H(3))	Acetyl:2H(3)@Any N-term	27	QE	0.516962	FALSE	Sequest HT	Sequest HT (B2)	B	2	Unambiguous	1	P06576	ATP synthase subunit beta, mitochondrial OS=Homo sapiens OX=9606 GN=ATP5F1B PE=1 SV=3	P06576	ATP synthase subunit beta, mitochondrial OS=Homo sapiens OX=9606 GN=ATP5F1B PE=1 SV=3	2	2	0.2593	0	1	1	711.324	1421.64	1421.64	-0.67	-0.00047	0/0	0	0	5037285	HCD	MS2	72.4951	9.896	86.5104	36850	36845	210416_iNrich_Chymotrypsin_MGTG_bRP_06.raw	F3.6	1137	1	FALSE	L	A	F3	chymotrypsin	2.37049e+06	1.6136e+06	0.594989	0.405011	MGTG	1ST	10	158	0	FALSE	0	1094729	NA	NA	NA
High	[L].lkVSkDkRAL.[K]	HCD	2.8	0.00022	0.0006	0.458	0.38	1	Sequest HT (2)	2	669.431	-0.17	86.5293	36860	36860	Q9Y3U8	Acetyl:2H(3	LKVSKDKRAL	10	2	86.529	341913	10	N-Term(Acetyl:2H(3));K2(Acetyl:2H(3));K5(Acetyl:2H(3));K7(Acetyl:2H(3))	Acetyl:2H(3)@Any N-term;Acetyl:2H(3)@K;Acetyl:2H(3)@K;Acetyl:2H(3)@K	27	QE	0.51709	FALSE	Sequest HT	Sequest HT (B2)	B	2	Unambiguous	1	Q9Y3U8	60S ribosomal protein L36 OS=Homo sapiens OX=9606 GN=RPL36 PE=1 SV=3	Q9Y3U8	60S ribosomal protein L36 OS=Homo sapiens OX=9606 GN=RPL36 PE=1 SV=3	1	2	0.375	0	1	1	669.431	1337.85	1337.85	-0.17	-0.00011	0/0	0	0	12316588	HCD	MS2	33.2636	9.127	86.5293	36860	36858	210416_iNrich_Chymotrypsin_MGTG_bRP_06.raw	F3.6	136	1	FALSE	L	L	F3	chymotrypsin	3.65169e+06	9.14751e+06	0.285306	0.714694	MGTG	1ST	10	158	0	FALSE	0;2;5;7	3537103	NA	NA	NA
High	[F].eEDkQRIELL.[R]	HCD	2.43	0.0002	0.00044	0.508	0.19	1	Sequest HT (2)	2	650.351	-2.72	86.5334	36863	36863	Q9NSQ0; Q9Y3A4	Glu->pyro-Glu	EEDKQRIELL	10	2	86.533	341914	10	N-Term(Glu->pyro-Glu);K4(Acetyl:2H(3))	Glu->pyro-Glu@E^Any N-term;Acetyl:2H(3)@K	27	QE	0.517118	FALSE	Sequest HT	Sequest HT (B2)	B	2	Unambiguous	2	Q9Y3A4	Ribosomal RNA-processing protein 7 homolog A OS=Homo sapiens OX=9606 GN=RRP7A PE=1 SV=2	Q9NSQ0; Q9Y3A4	Putative ribosomal RNA-processing protein 7 homolog B OS=Homo sapiens OX=9606 GN=RRP7BP PE=5 SV=1; Ribosomal RNA-processing protein 7 homolog A OS=Homo sapiens OX=9606 GN=RRP7A PE=1 SV=2	1	2	0.1934	0	1	1	650.351	1299.69	1299.7	-2.72	-0.00177	0/0	0	0	5.65432e+06	HCD	MS2	10.7171	24.743	86.5334	36863	36858	210416_iNrich_Chymotrypsin_MGTG_bRP_06.raw	F3.6	1723	1	FALSE	F	E	F3	chymotrypsin	1.82188e+06	1.04827e+06	0.634767	0.365233	MGTG	1ST	10	158	0	FALSE	0;4	700664	NA	NA	NA
High	[L].VEkGETDLIQkAM.[D]	HCD	3.17	0.00013	0.00028	0.593	0.5	1	Sequest HT (2)	2	776.414	0.5	86.5347	36864	36864	P42704	NA	VEKGETDLIQKAM	13	2	86.535	341915	13	K3(Acetyl:2H(3));K11(Acetyl:2H(3))	Acetyl:2H(3)@K;Acetyl:2H(3)@K	27	QE	0.517126	FALSE	Sequest HT	Sequest HT (B2)	B	2	Unambiguous	1	P42704	Leucine-rich PPR motif-containing protein, mitochondrial OS=Homo sapiens OX=9606 GN=LRPPRC PE=1 SV=3	P42704	Leucine-rich PPR motif-containing protein, mitochondrial OS=Homo sapiens OX=9606 GN=LRPPRC PE=1 SV=3	1	2	0.4953	0	1	1	776.414	1551.82	1551.82	0.5	0.00039	0/0	0	0	5.35926e+06	HCD	MS2	28.4436	19.466	86.5347	36864	36858	210416_iNrich_Chymotrypsin_MGTG_bRP_06.raw	F3.6	2267	1	FALSE	L	V	F3	chymotrypsin	1.0721e+06	324292	0.767763	0.232237	MGTG	1ST	10	158	0	FALSE	3;11	221810	NA	NA	NA
High	[L].DAIIQEkkSGRIPGIY.[G]	HCD	4.81	0.00023	0.00068	0.439	0.38	1	Sequest HT (2)	3	626.693	1.91	86.5433	36869	36869	Q9NTJ3	NA	DAIIQEKKSGRIPGIY	16	3	86.543	341916	16	K7(Acetyl:2H(3));K8(Acetyl:2H(3))	Acetyl:2H(3)@K;Acetyl:2H(3)@K	27	QE	0.517184	FALSE	Sequest HT	Sequest HT (B2)	B	2	Unambiguous	1	Q9NTJ3	Structural maintenance of chromosomes protein 4 OS=Homo sapiens OX=9606 GN=SMC4 PE=1 SV=2	Q9NTJ3	Structural maintenance of chromosomes protein 4 OS=Homo sapiens OX=9606 GN=SMC4 PE=1 SV=2	0	3	0.3763	0	1	1	626.693	1878.06	1878.06	1.91	0.00119	0/0	0	0	2384965	HCD	MS2	10.267	83.971	86.5433	36869	36858	210416_iNrich_Chymotrypsin_MGTG_bRP_06.raw	F3.6	1103	1	FALSE	L	D	F3	chymotrypsin	494537	575013	0.462378	0.537622	MGTG	1ST	10	158	0	FALSE	7;8	227258	NA	NA	NA
High	[M].NLGGLAVARDDGLF.[S]	HCD	3.28	5.9e-05	0.00013	0.775	0.64	1	Sequest HT (2)	1	1417.74	0.09	86.5556	36874	36874	P37802	NA	NLGGLAVARDDGLF	14	1	86.556	341917	14		NA	27	QE	0.517268	FALSE	Sequest HT	Sequest HT (B2)	B	2	Unambiguous	1	P37802	Transgelin-2 OS=Homo sapiens OX=9606 GN=TAGLN2 PE=1 SV=3	P37802	Transgelin-2 OS=Homo sapiens OX=9606 GN=TAGLN2 PE=1 SV=3	3	1	0.6372	0	1	1	1417.74	1417.74	1417.74	0.09	0.00013	0/0	0	0	5.89237e+06	HCD	MS2	0	79.414	86.5556	36874	36871	210416_iNrich_Chymotrypsin_MGTG_bRP_06.raw	F3.6	2050	1	FALSE	M	N	F3	chymotrypsin	593359	0	1	0	MGTG	1ST	10	158	0	FALSE	NA	427644	NA	NA	NA
High	[L].DFNSSkDVAVM.[Q]	HCD	2.48	0.00043	0.0022	0.3	0.29	1	Sequest HT (2)	2	629.298	2.22	86.5687	36881	36881	P53621	NA	DFNSSKDVAVM	11	2	86.569	341918	11	K6(Acetyl:2H(3))	Acetyl:2H(3)@K	27	QE	0.517356	FALSE	Sequest HT	Sequest HT (B2)	B	2	Unambiguous	1	P53621	Coatomer subunit alpha OS=Homo sapiens OX=9606 GN=COPA PE=1 SV=2	P53621	Coatomer subunit alpha OS=Homo sapiens OX=9606 GN=COPA PE=1 SV=2	1	2	0.2863	0	1	1	629.298	1257.59	1257.59	2.22	0.0014	0/0	0	0	1.2282e+06	HCD	MS2	24.9912	113.579	86.5687	36881	36871	210416_iNrich_Chymotrypsin_MGTG_bRP_06.raw	F3.6	1601	1	FALSE	L	D	F3	chymotrypsin	252151	272940	0.480204	0.519796	MGTG	1ST	10	158	0	FALSE	6	198373	NA	NA	NA
High	[L].ALQPkDDIVDRAkMEDTL.[K]	HCD	4.27	3.3e-05	2.3e-05	1.18	0.64	1	Sequest HT (2)	2	1074.56	1.17	86.5802	36887	36887	P41250	NA	ALQPKDDIVDRAKMEDTL	18	2	86.58	341919	18	K5(Acetyl:2H(3));K13(Acetyl:2H(3))	Acetyl:2H(3)@K;Acetyl:2H(3)@K	27	QE	0.517434	FALSE	Sequest HT	Sequest HT (B2)	B	2	Unambiguous	1	P41250	Glycine--tRNA ligase OS=Homo sapiens OX=9606 GN=GARS1 PE=1 SV=3	P41250	Glycine--tRNA ligase OS=Homo sapiens OX=9606 GN=GARS1 PE=1 SV=3	2	2	0.637	0	1	1	1074.56	2148.11	2148.11	1.17	0.00125	0/0	0	0	8.21557e+06	HCD	MS2	4.43242	37.525	86.5802	36887	36884	210416_iNrich_Chymotrypsin_MGTG_bRP_06.raw	F3.6	2490	1	FALSE	L	A	F3	chymotrypsin	1.05209e+06	3.03617e+06	0.257343	0.742657	MGTG	1ST	10	158	0	FALSE	5;13	1244830	NA	NA	NA
High	[M].tVPRkSDLF.[Q]	HCD	1.8	0.002	0.013	0.146	0.24	1	Sequest HT (2)	2	576.831	0.77	86.584	36890	36890	Q6QEF8; Q9ULV4; Q9BR76; P31146	Acetyl:2H(3	TVPRKSDLF	9	2	86.584	341920	9	N-Term(Acetyl:2H(3));K5(Acetyl:2H(3))	Acetyl:2H(3)@Any N-term;Acetyl:2H(3)@K	27	QE	0.517459	FALSE	Sequest HT	Sequest HT (B2)	B	2	Unambiguous	4	Q9ULV4; Q9BR76; P31146	Coronin-1C OS=Homo sapiens OX=9606 GN=CORO1C PE=1 SV=1;Coronin-1B OS=Homo sapiens OX=9606 GN=CORO1B PE=1 SV=1;Coronin-1A OS=Homo sapiens OX=9606 GN=CORO1A PE=1 SV=4	Q6QEF8; Q9ULV4; Q9BR76; P31146	Coronin-6 OS=Homo sapiens OX=9606 GN=CORO6 PE=1 SV=2; Coronin-1C OS=Homo sapiens OX=9606 GN=CORO1C PE=1 SV=1; Coronin-1B OS=Homo sapiens OX=9606 GN=CORO1B PE=1 SV=1; Coronin-1A OS=Homo sapiens OX=9606 GN=CORO1A PE=1 SV=4	1	2	0.2444	0	1	1	576.831	1152.65	1152.65	0.77	0.00044	0/0	0	0	4.02466e+06	HCD	MS2	46.1348	18.302	86.584	36890	36884	210416_iNrich_Chymotrypsin_MGTG_bRP_06.raw	F3.6	1159	3	FALSE	M	T	F3	chymotrypsin	1.93589e+06	1.8323e+06	0.513745	0.486255	MGTG	1ST	10	158	0	FALSE	0;5	1530515	NA	NA	NA
High	[L].kTEDSLMPEEEF.[L]	HCD	1.97	0.0012	0.0074	0.192	0.44	1	Sequest HT (2)	2	750.336	0.24	86.6049	36901	36901	Q15459	NA	KTEDSLMPEEEF	12	2	86.605	341921	12	K1(Acetyl:2H(3))	Acetyl:2H(3)@K	27	QE	0.517601	FALSE	Sequest HT	Sequest HT (B2)	B	2	Unambiguous	1	Q15459	Splicing factor 3A subunit 1 OS=Homo sapiens OX=9606 GN=SF3A1 PE=1 SV=1	Q15459	Splicing factor 3A subunit 1 OS=Homo sapiens OX=9606 GN=SF3A1 PE=1 SV=1	2	2	0.4365	0	1	1	750.336	1499.67	1499.66	0.24	0.00018	0/0	0	0	7328398	HCD	MS2	25.6116	11.169	86.6049	36901	36897	210416_iNrich_Chymotrypsin_MGTG_bRP_06.raw	F3.6	1133	1	FALSE	L	K	F3	chymotrypsin	958229	1.68078e+06	0.363102	0.636898	MGTG	1ST	10	158	0	FALSE	1	819077	NA	NA	NA
High	[M].EkRkIkDkkLPVGF.[T]	HCD	4.04	0.0013	0.0086	0.181	0.5	1	Sequest HT (2)	3	637.736	2.75	86.6062	36902	36902	P19367	NA	EKRKIKDKKLPVGF	14	3	86.606	341922	14	K2(Acetyl:2H(3));K4(Acetyl:2H(3));K6(Acetyl:2H(3));K8(Acetyl:2H(3));K9(Acetyl:2H(3))	Acetyl:2H(3)@K;Acetyl:2H(3)@K;Acetyl:2H(3)@K;Acetyl:2H(3)@K;Acetyl:2H(3)@K	27	QE	0.517609	FALSE	Sequest HT	Sequest HT (B2)	B	2	Unambiguous	1	P19367	Hexokinase-1 OS=Homo sapiens OX=9606 GN=HK1 PE=1 SV=3	P19367	Hexokinase-1 OS=Homo sapiens OX=9606 GN=HK1 PE=1 SV=3	1	3	0.5	0	1	1	637.736	1911.19	1911.19	2.75	0.00175	0/0	0	0	5241055	HCD	MS2	38.3928	23.312	86.6062	36902	36897	210416_iNrich_Chymotrypsin_MGTG_bRP_06.raw	F3.6	78	1	FALSE	M	E	F3	chymotrypsin	1.58339e+06	1.01418e+06	0.609567	0.390433	MGTG	1ST	10	158	0	FALSE	2;4;6;8;9	503745	NA	NA	NA
High	[L].kkQIENARMF.[G]	HCD	3.14	0.0002	0.00046	0.499	0.51	1	Sequest HT (2)	2	700.393	5.16	86.611	36905	36905	P11586	Acetyl:2H(3	KKQIENARMF	10	2	86.611	341923	10	N-Term(Acetyl:2H(3));K1(Acetyl:2H(3));K2(Acetyl:2H(3))	Acetyl:2H(3)@Any N-term;Acetyl:2H(3)@K;Acetyl:2H(3)@K	27	QE	0.517642	FALSE	Sequest HT	Sequest HT (B2)	B	2	Unambiguous	1	P11586	C-1-tetrahydrofolate synthase, cytoplasmic OS=Homo sapiens OX=9606 GN=MTHFD1 PE=1 SV=4	P11586	C-1-tetrahydrofolate synthase, cytoplasmic OS=Homo sapiens OX=9606 GN=MTHFD1 PE=1 SV=4	1	2	0.5127	0	1	1	700.393	1399.78	1399.77	5.16	0.00361	0/0	0	0	2.87159e+06	HCD	MS2	43.4194	31.841	86.611	36905	36897	210416_iNrich_Chymotrypsin_MGTG_bRP_06.raw	F3.6	1589	1	FALSE	L	K	F3	chymotrypsin	858122	1.85192e+06	0.316645	0.683355	MGTG	1ST	10	158	0	FALSE	0;1;2	574350	NA	NA	NA
High	[F].eRVLGPcSDIL.[K]	HCD	2.79	0.00037	0.0015	0.341	0.44	1	Sequest HT (2)	2	620.82	-2.87	86.613	36906	36906	P10644	Glu->pyro-Glu	ERVLGPCSDIL	11	2	86.613	341924	11	N-Term(Glu->pyro-Glu);C7(Carbamidomethyl)	Glu->pyro-Glu@E^Any N-term;Carbamidomethyl@C	27	QE	0.517655	FALSE	Sequest HT	Sequest HT (B2)	B	2	Unambiguous	1	P10644	cAMP-dependent protein kinase type I-alpha regulatory subunit OS=Homo sapiens OX=9606 GN=PRKAR1A PE=1 SV=1	P10644	cAMP-dependent protein kinase type I-alpha regulatory subunit OS=Homo sapiens OX=9606 GN=PRKAR1A PE=1 SV=1	1	2	0.4409	0	1	1	620.82	1240.63	1240.64	-2.87	-0.00178	0/0	0	0	2.79455e+06	HCD	MS2	13.0325	84.247	86.613	36906	36897	210416_iNrich_Chymotrypsin_MGTG_bRP_06.raw	F3.6	2080	1	FALSE	F	E	F3	chymotrypsin	1.02009e+06	224408	0.81968	0.18032	MGTG	1ST	10	158	0	FALSE	0;7	514446	NA	NA	NA
High	[L].VkNLGTIAkSGTSEF.[L]	HCD	3.61	9.6e-05	0.00016	0.728	0.6	1	Sequest HT (2)	2	821.452	0.2	86.6233	36911	36911	P14625	NA	VKNLGTIAKSGTSEF	15	2	86.623	341925	15	K2(Acetyl:2H(3));K9(Acetyl:2H(3))	Acetyl:2H(3)@K;Acetyl:2H(3)@K	27	QE	0.517725	FALSE	Sequest HT	Sequest HT (B2)	B	2	Unambiguous	1	P14625	Endoplasmin OS=Homo sapiens OX=9606 GN=HSP90B1 PE=1 SV=1	P14625	Endoplasmin OS=Homo sapiens OX=9606 GN=HSP90B1 PE=1 SV=1	1	2	0.5956	0	1	1	821.452	1641.9	1641.9	0.2	0.00016	0/0	0	0	26791268	HCD	MS2	0	6.89	86.6233	36911	36910	210416_iNrich_Chymotrypsin_MGTG_bRP_06.raw	F3.6	1724	1	FALSE	L	V	F3	chymotrypsin	5.43287e+06	2.12812e+06	0.71854	0.28146	MGTG	1ST	10	158	0	FALSE	2;9	1612680	NA	NA	NA
High	[L].RNSRGARLPkNL.[D]	HCD	2.98	0.0027	0.018	0.12	0.38	1	Sequest HT (2)	2	713.927	2.58	86.6299	36916	36916	Q9P267	NA	RNSRGARLPKNL	12	2	86.63	341926	12	K10(Acetyl:2H(3))	Acetyl:2H(3)@K	27	QE	0.51777	FALSE	Sequest HT	Sequest HT (B2)	B	2	Unambiguous	1	Q9P267	Methyl-CpG-binding domain protein 5 OS=Homo sapiens OX=9606 GN=MBD5 PE=1 SV=3	Q9P267	Methyl-CpG-binding domain protein 5 OS=Homo sapiens OX=9606 GN=MBD5 PE=1 SV=3	1	2	0.3758	0	1	1	713.927	1426.85	1426.84	2.58	0.00184	0/0	0	0	3.75182e+06	HCD	MS2	29.4181	27.973	86.6299	36916	36910	210416_iNrich_Chymotrypsin_MGTG_bRP_06.raw	F3.6	604	1	FALSE	L	R	F3	chymotrypsin	1.19549e+06	862286	0.580962	0.419038	MGTG	1ST	10	158	0	FALSE	10	377035	NA	NA	NA
High	[L].DTRkIVEAckAkTDAGGEDAIL.[Q]	HCD	6.04	3.3e-05	5.4e-07	2	0.59	1	Sequest HT (2)	3	832.771	1.14	86.6394	36922	36922	Q9NT62	NA	DTRKIVEACKAKTDAGGEDAIL	22	3	86.639	341927	22	K4(Acetyl:2H(3));C9(Carbamidomethyl);K10(Acetyl:2H(3));K12(Acetyl:2H(3))	Acetyl:2H(3)@K;Carbamidomethyl@C;Acetyl:2H(3)@K;Acetyl:2H(3)@K	27	QE	0.517834	FALSE	Sequest HT	Sequest HT (B2)	B	2	Unambiguous	1	Q9NT62	Ubiquitin-like-conjugating enzyme ATG3 OS=Homo sapiens OX=9606 GN=ATG3 PE=1 SV=1	Q9NT62	Ubiquitin-like-conjugating enzyme ATG3 OS=Homo sapiens OX=9606 GN=ATG3 PE=1 SV=1	0	3	0.5877	0	1	1	832.771	2496.3	2496.3	1.14	0.00095	0/0	0	0	5989190	HCD	MS2	9.39332	33.797	86.6394	36922	36910	210416_iNrich_Chymotrypsin_MGTG_bRP_06.raw	F3.6	2428	1	FALSE	L	D	F3	chymotrypsin	2488067	293845	0.894373	0.105627	MGTG	1ST	10	158	0	FALSE	4;9;10;12	330887	NA	NA	NA
High	[L].VkNLGTIAkSGTSEF.[L]	HCD	2.41	0.004	0.028	0.085	0.43	1	Sequest HT (2)	3	547.971	0.49	86.6497	36927	36927	P14625	NA	VKNLGTIAKSGTSEF	15	3	86.65	341928	15	K2(Acetyl:2H(3));K9(Acetyl:2H(3))	Acetyl:2H(3)@K;Acetyl:2H(3)@K	27	QE	0.517903	FALSE	Sequest HT	Sequest HT (B2)	B	2	Unambiguous	1	P14625	Endoplasmin OS=Homo sapiens OX=9606 GN=HSP90B1 PE=1 SV=1	P14625	Endoplasmin OS=Homo sapiens OX=9606 GN=HSP90B1 PE=1 SV=1	1	3	0.4274	0	1	1	547.971	1641.9	1641.9	0.49	0.00027	0/0	0	0	4632473	HCD	MS2	19.7012	18.949	86.6497	36927	36923	210416_iNrich_Chymotrypsin_MGTG_bRP_06.raw	F3.6	1725	1	FALSE	L	V	F3	chymotrypsin	850306	777389	0.522399	0.477601	MGTG	1ST	10	158	0	FALSE	2;9	764870	NA	NA	NA
High	[L].kkAQGIAPEDkAIQAEL.[L]	HCD	3.43	0.0002	0.00042	0.517	0.5	1	Sequest HT (2)	2	973.053	1.64	86.6527	36929	36929	Q08752	NA	KKAQGIAPEDKAIQAEL	17	2	86.653	341929	17	K1(Acetyl:2H(3));K2(Acetyl:2H(3));K11(Acetyl:2H(3))	Acetyl:2H(3)@K;Acetyl:2H(3)@K;Acetyl:2H(3)@K	27	QE	0.517924	FALSE	Sequest HT	Sequest HT (B2)	B	2	Unambiguous	1	Q08752	Peptidyl-prolyl cis-trans isomerase D OS=Homo sapiens OX=9606 GN=PPID PE=1 SV=3	Q08752	Peptidyl-prolyl cis-trans isomerase D OS=Homo sapiens OX=9606 GN=PPID PE=1 SV=3	0	2	0.4985	0	1	1	973.053	1945.1	1945.1	1.64	0.00159	0/0	0	0	2.62953e+06	HCD	MS2	0	68.54	86.6527	36929	36923	210416_iNrich_Chymotrypsin_MGTG_bRP_06.raw	F3.6	1126	1	FALSE	L	K	F3	chymotrypsin	933183	134456	0.874062	0.125938	MGTG	1ST	10	158	0	FALSE	1;2;11	255672	NA	NA	NA
High	[W].ekVQQLVPkRDHALL.[E]	HCD	4.45	3.3e-05	1.6e-05	1.26	0.64	1	Sequest HT (2)	2	955.063	-0.99	86.6643	36935	36935	O43707	Acetyl:2H(3	EKVQQLVPKRDHALL	15	2	86.664	341930	15	N-Term(Acetyl:2H(3));K2(Acetyl:2H(3));K9(Acetyl:2H(3))	Acetyl:2H(3)@Any N-term;Acetyl:2H(3)@K;Acetyl:2H(3)@K	27	QE	0.518002	FALSE	Sequest HT	Sequest HT (B2)	B	2	Unambiguous	1	O43707	Alpha-actinin-4 OS=Homo sapiens OX=9606 GN=ACTN4 PE=1 SV=2	O43707	Alpha-actinin-4 OS=Homo sapiens OX=9606 GN=ACTN4 PE=1 SV=2	2	2	0.6449	0	1	1	955.063	1909.12	1909.12	-0.99	-0.00095	0/0	0	0	4749343	HCD	MS2	9.81596	44.534	86.6643	36935	36923	210416_iNrich_Chymotrypsin_MGTG_bRP_06.raw	F3.6	556	1	FALSE	W	E	F3	chymotrypsin	4.20348e+06	3.71176e+06	0.531062	0.468938	MGTG	1ST	10	158	0	FALSE	0;2;9	1707271	NA	NA	NA
High	[W].ekVQQLVPkRDHALL.[E]	HCD	4.93	9.6e-05	0.00017	0.718	0.53	1	Sequest HT (2)	3	637.045	-0.17	86.6707	36937	36937	O43707	Acetyl:2H(3	EKVQQLVPKRDHALL	15	3	86.671	341931	15	N-Term(Acetyl:2H(3));K2(Acetyl:2H(3));K9(Acetyl:2H(3))	Acetyl:2H(3)@Any N-term;Acetyl:2H(3)@K;Acetyl:2H(3)@K	27	QE	0.518045	FALSE	Sequest HT	Sequest HT (B2)	B	2	Unambiguous	1	O43707	Alpha-actinin-4 OS=Homo sapiens OX=9606 GN=ACTN4 PE=1 SV=2	O43707	Alpha-actinin-4 OS=Homo sapiens OX=9606 GN=ACTN4 PE=1 SV=2	2	3	0.5335	0	1	1	637.045	1909.12	1909.12	-0.17	-0.00011	0/0	0	0	9554727	HCD	MS2	16.4539	11.706	86.6707	36937	36936	210416_iNrich_Chymotrypsin_MGTG_bRP_06.raw	F3.6	531	1	FALSE	W	E	F3	chymotrypsin	1.55386e+06	4.49055e+06	0.257074	0.742926	MGTG	1ST	10	158	0	FALSE	0;2;9	1838965	NA	NA	NA
High	[L].IAQQTDTSDPEkVVSAF.[L]	HCD	3.57	3.3e-05	2.9e-05	1.13	0.55	1	Sequest HT (2)	2	940.972	2.54	86.6735	36939	36939	P46060	NA	IAQQTDTSDPEKVVSAF	17	2	86.674	341932	17	K12(Acetyl:2H(3))	Acetyl:2H(3)@K	27	QE	0.518064	FALSE	Sequest HT	Sequest HT (B2)	B	2	Unambiguous	1	P46060	Ran GTPase-activating protein 1 OS=Homo sapiens OX=9606 GN=RANGAP1 PE=1 SV=1	P46060	Ran GTPase-activating protein 1 OS=Homo sapiens OX=9606 GN=RANGAP1 PE=1 SV=1	0	2	0.5518	0	1	1	940.972	1880.94	1880.93	2.54	0.00239	0/0	0	0	3.73242e+06	HCD	MS2	5.45513	54.542	86.6735	36939	36936	210416_iNrich_Chymotrypsin_MGTG_bRP_06.raw	F3.6	2555	1	FALSE	L	I	F3	chymotrypsin	1.64377e+06	589338	0.736091	0.263909	MGTG	1ST	10	158	0	FALSE	12	494669	NA	NA	NA
High	[F].QTLNGAVDEVVL.[K]	HCD	2.49	0.0013	0.0079	0.187	0.43	1	Sequest HT (2)	2	629.337	-0.86	86.6748	36940	36940	O00469	NA	QTLNGAVDEVVL	12	2	86.675	341933	12		NA	27	QE	0.518073	FALSE	Sequest HT	Sequest HT (B2)	B	2	Unambiguous	1	O00469	Procollagen-lysine,2-oxoglutarate 5-dioxygenase 2 OS=Homo sapiens OX=9606 GN=PLOD2 PE=1 SV=2	O00469	Procollagen-lysine,2-oxoglutarate 5-dioxygenase 2 OS=Homo sapiens OX=9606 GN=PLOD2 PE=1 SV=2	1	2	0.4337	0	1	1	629.337	1257.67	1257.67	-0.86	-0.00054	0/0	0	0	3854874	HCD	MS2	20.5655	20.457	86.6748	36940	36936	210416_iNrich_Chymotrypsin_MGTG_bRP_06.raw	F3.6	1895	1	FALSE	F	Q	F3	chymotrypsin	1.16848e+06	456433	0.719104	0.280896	MGTG	1ST	10	158	0	FALSE	NA	592477	NA	NA	NA
High	[F].QTLNGAVDEVVL.[K]	HCD	2.17	0.00039	0.0016	0.331	0.34	1	Sequest HT (2)	1	1257.67	-0.6	86.6842	36945	36945	O00469	NA	QTLNGAVDEVVL	12	1	86.684	341934	12		NA	27	QE	0.518136	FALSE	Sequest HT	Sequest HT (B2)	B	2	Unambiguous	1	O00469	Procollagen-lysine,2-oxoglutarate 5-dioxygenase 2 OS=Homo sapiens OX=9606 GN=PLOD2 PE=1 SV=2	O00469	Procollagen-lysine,2-oxoglutarate 5-dioxygenase 2 OS=Homo sapiens OX=9606 GN=PLOD2 PE=1 SV=2	1	1	0.3364	0	1	1	1257.67	1257.67	1257.67	-0.6	-0.00076	0/0	0	0	1.41802e+06	HCD	MS2	0	120	86.6842	36945	36936	210416_iNrich_Chymotrypsin_MGTG_bRP_06.raw	F3.6	1837	1	FALSE	F	Q	F3	chymotrypsin	258186	27276.2	0.904449	0.095551	MGTG	1ST	10	158	0	FALSE	NA	171038	NA	NA	NA
High	[F].SRPADLDLIQSTPF.[K]	HCD	3.21	0.0002	0.00043	0.513	0.48	1	Sequest HT (2)	2	780.408	0.93	86.7067	36958	36958	Q9GZY8	NA	SRPADLDLIQSTPF	14	2	86.707	341935	14		NA	27	QE	0.518289	FALSE	Sequest HT	Sequest HT (B2)	B	2	Unambiguous	1	Q9GZY8	Mitochondrial fission factor OS=Homo sapiens OX=9606 GN=MFF PE=1 SV=1	Q9GZY8	Mitochondrial fission factor OS=Homo sapiens OX=9606 GN=MFF PE=1 SV=1	2	2	0.4798	0	1	1	780.408	1559.81	1559.81	0.93	0.00072	0/0	0	0	2.85102e+06	HCD	MS2	38.8962	74.351	86.7067	36958	36949	210416_iNrich_Chymotrypsin_MGTG_bRP_06.raw	F3.6	2308	1	FALSE	F	S	F3	chymotrypsin	1937094	1.38237e+06	0.583556	0.416444	MGTG	1ST	10	158	0	FALSE	NA	1220202	NA	NA	NA
High	[M].aTRVEVGSITPL.[T]	HCD	2.9	0.00035	0.0012	0.365	0.38	1	Sequest HT (2)	2	642.861	-0.21	86.7222	36966	36966	Q9BY89	Acetyl	ATRVEVGSITPL	12	2	86.722	341936	12	N-Term(Acetyl)	Acetyl@Any N-term	27	QE	0.518393	FALSE	Sequest HT	Sequest HT (B2)	B	2	Unambiguous	1	Q9BY89	Uncharacterized protein KIAA1671 OS=Homo sapiens OX=9606 GN=KIAA1671 PE=1 SV=2	Q9BY89	Uncharacterized protein KIAA1671 OS=Homo sapiens OX=9606 GN=KIAA1671 PE=1 SV=2	0	2	0.3759	0	1	1	642.861	1284.72	1284.72	-0.21	-0.00014	0/0	0	0	5.30257e+06	HCD	MS2	54.3345	15.376	86.7222	36966	36962	210416_iNrich_Chymotrypsin_MGTG_bRP_06.raw	F3.6	1408	1	FALSE	M	A	F3	chymotrypsin	2.7215e+06	4.56021e+06	0.373745	0.626255	MGTG	1ST	10	158	0	FALSE	0	3613860	NA	NA	NA
High	[M].gLEAQRLPGAEEAPVRVAL.[R]	HCD	7.54	3.3e-05	5e-06	1.51	0.61	1	Sequest HT (2)	3	674.38	1.9	86.7301	36971	36971	Q2M1P5	Acetyl:2H(3	GLEAQRLPGAEEAPVRVAL	19	3	86.73	341937	19	N-Term(Acetyl:2H(3))	Acetyl:2H(3)@Any N-term	27	QE	0.518447	FALSE	Sequest HT	Sequest HT (B2)	B	2	Unambiguous	1	Q2M1P5	Kinesin-like protein KIF7 OS=Homo sapiens OX=9606 GN=KIF7 PE=1 SV=2	Q2M1P5	Kinesin-like protein KIF7 OS=Homo sapiens OX=9606 GN=KIF7 PE=1 SV=2	2	3	0.6141	0	1	1	674.38	2021.13	2021.12	1.9	0.00128	0/0	0	0	2.55179e+06	HCD	MS2	0	83.208	86.7301	36971	36962	210416_iNrich_Chymotrypsin_MGTG_bRP_06.raw	F3.6	1373	1	FALSE	M	G	F3	chymotrypsin	733181	1.17461e+06	0.384309	0.615691	MGTG	1ST	10	158	0	FALSE	0	346810	NA	NA	NA
High	[L].IAQQTDTSDPEkVVSAF.[L]	HCD	2.77	0.00036	0.0013	0.359	0.13	1	Sequest HT (2)	3	627.649	0.49	86.7322	36972	36972	P46060	NA	IAQQTDTSDPEKVVSAF	17	3	86.732	341938	17	K12(Acetyl:2H(3))	Acetyl:2H(3)@K	27	QE	0.518461	FALSE	Sequest HT	Sequest HT (B2)	B	2	Unambiguous	1	P46060	Ran GTPase-activating protein 1 OS=Homo sapiens OX=9606 GN=RANGAP1 PE=1 SV=1	P46060	Ran GTPase-activating protein 1 OS=Homo sapiens OX=9606 GN=RANGAP1 PE=1 SV=1	0	3	0.1336	0	1	1	627.649	1880.93	1880.93	0.49	0.00031	0/0	0	0	1.82658e+06	HCD	MS2	25.4488	88.841	86.7322	36972	36962	210416_iNrich_Chymotrypsin_MGTG_bRP_06.raw	F3.6	2514	1	FALSE	L	I	F3	chymotrypsin	359373	437253	0.451119	0.548881	MGTG	1ST	10	158	0	FALSE	12	308683	NA	NA	NA
High	[F].rSTLEPVEkALRDAkL.[D]	HCD	3.28	0.0018	0.011	0.157	0.08	1	Sequest HT (2)	3	653.375	-4.32	86.7425	36976	36976	P48741; P17066; P0DMV9	Acetyl	RSTLEPVEKALRDAKL	16	3	86.743	341939	16	N-Term(Acetyl);K9(Acetyl:2H(3));K15(Acetyl:2H(3))	Acetyl@Any N-term;Acetyl:2H(3)@K;Acetyl:2H(3)@K	27	QE	0.51853	TRUE	Sequest HT	Sequest HT (B2)	B	2	Unambiguous	3	P48741; P17066; P0DMV9	Putative heat shock 70 kDa protein 7 OS=Homo sapiens OX=9606 GN=HSPA7 PE=5 SV=2;Heat shock 70 kDa protein 6 OS=Homo sapiens OX=9606 GN=HSPA6 PE=1 SV=2;Heat shock 70 kDa protein 1B OS=Homo sapiens OX=9606 GN=HSPA1B PE=1 SV=1	P48741; P17066; P0DMV9	Putative heat shock 70 kDa protein 7 OS=Homo sapiens OX=9606 GN=HSPA7 PE=5 SV=2; Heat shock 70 kDa protein 6 OS=Homo sapiens OX=9606 GN=HSPA6 PE=1 SV=2; Heat shock 70 kDa protein 1B OS=Homo sapiens OX=9606 GN=HSPA1B PE=1 SV=1	2	3	0.0762	0	1	1	653.375	1958.11	1958.12	-4.32	-0.00282	0/0	0	0	811773	HCD	MS2	93.386	74.084	86.7425	36976	36975	210416_iNrich_Chymotrypsin_MGTG_bRP_06.raw	F3.6	1038	3	FALSE	F	R	F3	chymotrypsin	873406	462404	0.65384	0.34616	MGTG	1ST	10	158	1	FALSE	0;9;15	254271	NA	NA	NA
High	[F].LEcSAkGGRGDVGSADIQDLEkW.[L]	HCD	6.98	3.3e-05	2.9e-06	1.63	0.47	1	Sequest HT (2)	3	861.088	0.42	86.7472	36979	36979	Q9Y5M8	NA	LECSAKGGRGDVGSADIQDLEKW	23	3	86.747	341940	23	C3(Carbamidomethyl);K6(Acetyl:2H(3));K22(Acetyl:2H(3))	Carbamidomethyl@C;Acetyl:2H(3)@K;Acetyl:2H(3)@K	27	QE	0.518562	FALSE	Sequest HT	Sequest HT (B2)	B	2	Unambiguous	1	Q9Y5M8	Signal recognition particle receptor subunit beta OS=Homo sapiens OX=9606 GN=SRPRB PE=1 SV=3	Q9Y5M8	Signal recognition particle receptor subunit beta OS=Homo sapiens OX=9606 GN=SRPRB PE=1 SV=3	2	3	0.4699	0	1	1	861.088	2581.25	2581.25	0.42	0.00036	0/0	0	0	8987354	HCD	MS2	32.0011	24.355	86.7472	36979	36975	210416_iNrich_Chymotrypsin_MGTG_bRP_06.raw	F3.6	2085	1	FALSE	F	L	F3	chymotrypsin	5.39007e+06	2.65544e+06	0.669947	0.330053	MGTG	1ST	10	158	0	FALSE	3;6;22	1506176	NA	NA	NA
High	[F].LEcSAkGGRGDVGSADIQDLEkW.[L]	HCD	5.76	3.3e-05	3.3e-07	2.1	0.63	1	Sequest HT (2)	2	1291.12	-6.29	86.7664	36990	36990	Q9Y5M8	NA	LECSAKGGRGDVGSADIQDLEKW	23	2	86.766	341941	23	C3(Carbamidomethyl);K6(Acetyl:2H(3));K22(Acetyl:2H(3))	Carbamidomethyl@C;Acetyl:2H(3)@K;Acetyl:2H(3)@K	27	QE	0.518692	FALSE	Sequest HT	Sequest HT (B2)	B	2	Unambiguous	1	Q9Y5M8	Signal recognition particle receptor subunit beta OS=Homo sapiens OX=9606 GN=SRPRB PE=1 SV=3	Q9Y5M8	Signal recognition particle receptor subunit beta OS=Homo sapiens OX=9606 GN=SRPRB PE=1 SV=3	2	2	0.6302	0	1	1	1291.12	2581.23	2581.25	-6.29	-0.00811	0/0	0	0	5983272	HCD	MS2	24.6504	77.149	86.7664	36990	36988	210416_iNrich_Chymotrypsin_MGTG_bRP_06.raw	F3.6	1921	1	FALSE	F	L	F3	chymotrypsin	3.08268e+06	1.58692e+06	0.660159	0.339841	MGTG	1ST	10	158	0	FALSE	3;6;22	710166	NA	NA	NA
High	[M].sLAGAEkNGL.[V]	HCD	2.69	0.0011	0.006	0.211	0.33	1	Sequest HT (2)	1	1049.57	0.3	86.7705	36993	36993	P08195	Acetyl:2H(3	SLAGAEKNGL	10	1	86.77	341942	10	N-Term(Acetyl:2H(3));K7(Acetyl:2H(3))	Acetyl:2H(3)@Any N-term;Acetyl:2H(3)@K	27	QE	0.51872	FALSE	Sequest HT	Sequest HT (B2)	B	2	Unambiguous	1	P08195	4F2 cell-surface antigen heavy chain OS=Homo sapiens OX=9606 GN=SLC3A2 PE=1 SV=3	P08195	4F2 cell-surface antigen heavy chain OS=Homo sapiens OX=9606 GN=SLC3A2 PE=1 SV=3	1	1	0.3346	0	1	1	1049.57	1049.57	1049.57	0.3	0.00031	0/0	0	0	5.81096e+06	HCD	MS2	28.4174	57.639	86.7705	36993	36988	210416_iNrich_Chymotrypsin_MGTG_bRP_06.raw	F3.6	1483	1	FALSE	M	S	F3	chymotrypsin	1.79238e+06	304344	0.854848	0.145152	MGTG	1ST	10	158	0	FALSE	0;7	743907	NA	NA	NA
High	[L].vIGRGGENVkAINQQTGAF.[V]	HCD	5.05	3.3e-05	3.3e-05	1.1	0.57	1	Sequest HT (2)	2	1025.05	-2.84	86.7901	37003	37003	Q92945	Acetyl:2H(3	VIGRGGENVKAINQQTGAF	19	2	86.79	341943	19	N-Term(Acetyl:2H(3));K10(Acetyl:2H(3))	Acetyl:2H(3)@Any N-term;Acetyl:2H(3)@K	27	QE	0.518852	FALSE	Sequest HT	Sequest HT (B2)	B	2	Unambiguous	1	Q92945	Far upstream element-binding protein 2 OS=Homo sapiens OX=9606 GN=KHSRP PE=1 SV=4	Q92945	Far upstream element-binding protein 2 OS=Homo sapiens OX=9606 GN=KHSRP PE=1 SV=4	0	2	0.5743	0	1	1	1025.05	2049.09	2049.1	-2.84	-0.00291	0/0	0	0	3.95486e+06	HCD	MS2	0	81.849	86.7901	37003	37001	210416_iNrich_Chymotrypsin_MGTG_bRP_06.raw	F3.6	2167	1	FALSE	L	V	F3	chymotrypsin	2.20796e+06	322701	0.872484	0.127516	MGTG	1ST	10	158	0	FALSE	0;10	461682	NA	NA	NA
High	[L].kDLEEDHAcIPIkkSDPVVSY.[R]	HCD	5.35	3.3e-05	7.6e-06	1.42	0.64	1	Sequest HT (2)	3	860.105	-1.48	86.8077	37013	37013	P13639	NA	KDLEEDHACIPIKKSDPVVSY	21	3	86.808	341944	21	K1(Acetyl:2H(3));C9(Carbamidomethyl);K13(Acetyl:2H(3));K14(Acetyl:2H(3))	Acetyl:2H(3)@K;Carbamidomethyl@C;Acetyl:2H(3)@K;Acetyl:2H(3)@K	27	QE	0.518971	FALSE	Sequest HT	Sequest HT (B2)	B	2	Unambiguous	1	P13639	Elongation factor 2 OS=Homo sapiens OX=9606 GN=EEF2 PE=1 SV=4	P13639	Elongation factor 2 OS=Homo sapiens OX=9606 GN=EEF2 PE=1 SV=4	1	3	0.6355	0	1	1	860.105	2578.3	2578.31	-1.48	-0.00127	0/0	0	0	15802434	HCD	MS2	39.3688	19.752	86.8077	37013	37001	210416_iNrich_Chymotrypsin_MGTG_bRP_06.raw	F3.6	2478	1	FALSE	L	K	F3	chymotrypsin	4877345	2.72056e+06	0.641932	0.358068	MGTG	1ST	10	158	0	FALSE	1;9;13;14	1490611	NA	NA	NA
High	[L].kQAEELNEkLTPL.[K]	HCD	2.3	0.00042	0.002	0.311	0.43	1	Sequest HT (2)	2	801.946	-0.12	86.8141	37015	37015	P46063	NA	KQAEELNEKLTPL	13	2	86.814	341945	13	K1(Acetyl:2H(3));K9(Acetyl:2H(3))	Acetyl:2H(3)@K;Acetyl:2H(3)@K	27	QE	0.519014	FALSE	Sequest HT	Sequest HT (B2)	B	2	Unambiguous	1	P46063	ATP-dependent DNA helicase Q1 OS=Homo sapiens OX=9606 GN=RECQL PE=1 SV=3	P46063	ATP-dependent DNA helicase Q1 OS=Homo sapiens OX=9606 GN=RECQL PE=1 SV=3	2	2	0.4348	0	1	1	801.946	1602.89	1602.89	-0.12	-0.0001	0/0	0	0	13551723	HCD	MS2	51.0152	7.07	86.8141	37015	37014	210416_iNrich_Chymotrypsin_MGTG_bRP_06.raw	F3.6	1624	1	FALSE	L	K	F3	chymotrypsin	1.52644e+06	6.4653e+06	0.191002	0.808998	MGTG	1ST	10	158	0	FALSE	1;9	5839363	NA	NA	NA
High	[M].IkkPRPTRAEGSDVANAVLDGADcImL.[S]	HCD	4.57	3.3e-05	4.9e-06	1.52	0.56	1	Sequest HT (2)	3	1001.85	-0.21	86.8179	37018	37018	P14618	NA	IKKPRPTRAEGSDVANAVLDGADCIML	27	3	86.818	341946	27	K2(Acetyl:2H(3));K3(Acetyl:2H(3));C24(Carbamidomethyl);M26(Oxidation)	Acetyl:2H(3)@K;Acetyl:2H(3)@K;Carbamidomethyl@C;Oxidation@M	27	QE	0.51904	FALSE	Sequest HT	Sequest HT (B2)	B	2	Unambiguous	1	P14618	Pyruvate kinase PKM OS=Homo sapiens OX=9606 GN=PKM PE=1 SV=4	P14618	Pyruvate kinase PKM OS=Homo sapiens OX=9606 GN=PKM PE=1 SV=4	2	3	0.5602	0	1	1	1001.85	3003.55	3003.55	-0.21	-0.00021	0/0	0	0	6.79458e+06	HCD	MS2	0	32.633	86.8179	37018	37014	210416_iNrich_Chymotrypsin_MGTG_bRP_06.raw	F3.6	2000	1	FALSE	M	I	F3	chymotrypsin	6580251	1327567	0.83212	0.16788	MGTG	1ST	10	158	0	FALSE	2;3;24;26	1002510	NA	NA	NA
High	[M].aQNLkDLAGRLPAGPRGm.[G]	HCD	5.25	8.9e-05	0.00016	0.73	0.59	1	Sequest HT (2)	3	656.688	-0.8	86.8204	37020	37020	Q99623	Acetyl	AQNLKDLAGRLPAGPRGM	18	3	86.82	341947	18	N-Term(Acetyl);K5(Acetyl:2H(3));M18(Oxidation)	Acetyl@Any N-term;Acetyl:2H(3)@K;Oxidation@M	27	QE	0.519057	FALSE	Sequest HT	Sequest HT (B2)	B	2	Unambiguous	1	Q99623	Prohibitin-2 OS=Homo sapiens OX=9606 GN=PHB2 PE=1 SV=2	Q99623	Prohibitin-2 OS=Homo sapiens OX=9606 GN=PHB2 PE=1 SV=2	3	3	0.5886	0	1	1	656.688	1968.05	1968.05	-0.8	-0.00053	0/0	0	0	7383208	HCD	MS2	32.6905	19.465	86.8204	37020	37014	210416_iNrich_Chymotrypsin_MGTG_bRP_06.raw	F3.6	2091	1	FALSE	M	A	F3	chymotrypsin	780195	2.74111e+06	0.221564	0.778436	MGTG	1ST	10	158	0	FALSE	0;5;18	523497	NA	NA	NA
High	[L].kSVGPDFGkkRL.[G]	HCD	3.03	0.00016	0.00033	0.562	0.47	1	Sequest HT (2)	2	756.454	2.48	86.829	37026	37026	P78527	Acetyl:2H(3	KSVGPDFGKKRL	12	2	86.829	341948	12	N-Term(Acetyl:2H(3));K1(Acetyl:2H(3));K9(Acetyl:2H(3));K10(Acetyl:2H(3))	Acetyl:2H(3)@Any N-term;Acetyl:2H(3)@K;Acetyl:2H(3)@K;Acetyl:2H(3)@K	27	QE	0.519115	FALSE	Sequest HT	Sequest HT (B2)	B	2	Unambiguous	1	P78527	DNA-dependent protein kinase catalytic subunit OS=Homo sapiens OX=9606 GN=PRKDC PE=1 SV=3	P78527	DNA-dependent protein kinase catalytic subunit OS=Homo sapiens OX=9606 GN=PRKDC PE=1 SV=3	1	2	0.4686	0	1	1	756.454	1511.9	1511.9	2.48	0.00187	0/0	0	0	2.90496e+06	HCD	MS2	0	65.076	86.829	37026	37014	210416_iNrich_Chymotrypsin_MGTG_bRP_06.raw	F3.6	541	1	FALSE	L	K	F3	chymotrypsin	1.17884e+06	2.60426e+06	0.311607	0.688393	MGTG	1ST	10	158	0	FALSE	0;1;9;10	831394	NA	NA	NA
High	[M].aQNLkDLAGRLPAGPRGm.[G]	HCD	3.21	0.00027	0.00085	0.407	0.31	1	Sequest HT (2)	2	984.531	1.22	86.8355	37028	37028	Q99623	Acetyl	AQNLKDLAGRLPAGPRGM	18	2	86.836	341949	18	N-Term(Acetyl);K5(Acetyl:2H(3));M18(Oxidation)	Acetyl@Any N-term;Acetyl:2H(3)@K;Oxidation@M	27	QE	0.519159	FALSE	Sequest HT	Sequest HT (B2)	B	2	Unambiguous	1	Q99623	Prohibitin-2 OS=Homo sapiens OX=9606 GN=PHB2 PE=1 SV=2	Q99623	Prohibitin-2 OS=Homo sapiens OX=9606 GN=PHB2 PE=1 SV=2	3	2	0.3115	0	1	1	984.531	1968.05	1968.05	1.22	0.0012	0/0	0	0	4.84354e+06	HCD	MS2	0	87.725	86.8355	37028	37027	210416_iNrich_Chymotrypsin_MGTG_bRP_06.raw	F3.6	2055	1	FALSE	M	A	F3	chymotrypsin	295668	202305	0.593743	0.406257	MGTG	1ST	10	158	0	FALSE	0;5;18	134974	NA	NA	NA
High	[F].sDYPPLGRF.[A]	HCD	1.74	0.0048	0.033	0.07	0.43	1	Sequest HT (2)	2	548.778	-1.08	86.8576	37041	37041	P68104; Q5VTE0	Acetyl:2H(3	SDYPPLGRF	9	2	86.858	341950	9	N-Term(Acetyl:2H(3))	Acetyl:2H(3)@Any N-term	27	QE	0.519308	FALSE	Sequest HT	Sequest HT (B2)	B	2	Unambiguous	2	P68104	Elongation factor 1-alpha 1 OS=Homo sapiens OX=9606 GN=EEF1A1 PE=1 SV=1	P68104; Q5VTE0	Elongation factor 1-alpha 1 OS=Homo sapiens OX=9606 GN=EEF1A1 PE=1 SV=1; Putative elongation factor 1-alpha-like 3 OS=Homo sapiens OX=9606 GN=EEF1A1P5 PE=5 SV=1	2	2	0.4253	0	1	1	548.778	1096.55	1096.55	-1.08	-0.00059	0/0	0	0	4393389	HCD	MS2	9.12385	21.227	86.8576	37041	37040	210416_iNrich_Chymotrypsin_MGTG_bRP_06.raw	F3.6	1762	1	FALSE	F	S	F3	chymotrypsin	118603	3561029	0.0322324	0.967768	MGTG	1ST	10	158	0	FALSE	0	1336788	NA	NA	NA
High	[W].tAADTAAQITQRkW.[E]	HCD	5.29	3.3e-05	6.5e-06	1.46	0.67	1	Sequest HT (2)	2	825.937	-2.92	86.8666	37047	37047	P01889	Acetyl:2H(3	TAADTAAQITQRKW	14	2	86.867	341951	14	N-Term(Acetyl:2H(3));K13(Acetyl:2H(3))	Acetyl:2H(3)@Any N-term;Acetyl:2H(3)@K	27	QE	0.519369	FALSE	Sequest HT	Sequest HT (B2)	B	2	Unambiguous	1	P01889	HLA class I histocompatibility antigen, B alpha chain OS=Homo sapiens OX=9606 GN=HLA-B PE=1 SV=3	P01889	HLA class I histocompatibility antigen, B alpha chain OS=Homo sapiens OX=9606 GN=HLA-B PE=1 SV=3	0	2	0.6749	0	1	1	825.937	1650.87	1650.87	-2.92	-0.00241	0/0	0	0	4.17039e+06	HCD	MS2	7.70627	46.916	86.8666	37047	37040	210416_iNrich_Chymotrypsin_MGTG_bRP_06.raw	F3.6	2317	1	FALSE	W	T	F3	chymotrypsin	1.36852e+06	2.60591e+06	0.344332	0.655668	MGTG	1ST	10	158	0	FALSE	0;13	486842	NA	NA	NA
High	[M].eTDIkRNkkTLL.[D]	HCD	2.54	7.6e-05	0.00014	0.756	0.29	1	Sequest HT (2)	2	788.474	-0.18	86.8828	37056	37056	Q9BRT6	Glu->pyro-Glu	ETDIKRNKKTLL	12	2	86.883	341952	12	N-Term(Glu->pyro-Glu);K5(Acetyl:2H(3));K8(Acetyl:2H(3));K9(Acetyl:2H(3))	Glu->pyro-Glu@E^Any N-term;Acetyl:2H(3)@K;Acetyl:2H(3)@K;Acetyl:2H(3)@K	27	QE	0.519478	FALSE	Sequest HT	Sequest HT (B2)	B	2	Unambiguous	1	Q9BRT6	Protein LLP homolog OS=Homo sapiens OX=9606 GN=LLPH PE=1 SV=1	Q9BRT6	Protein LLP homolog OS=Homo sapiens OX=9606 GN=LLPH PE=1 SV=1	1	2	0.2874	0	1	1	788.474	1575.94	1575.94	-0.18	-0.00014	0/0	0	0	6993563	HCD	MS2	39.7313	15.647	86.8828	37056	37053	210416_iNrich_Chymotrypsin_MGTG_bRP_06.raw	F3.6	575	1	FALSE	M	E	F3	chymotrypsin	2.53638e+06	413760	0.859749	0.140251	MGTG	1ST	10	158	0	FALSE	0;5;8;9	591428	NA	NA	NA
High	[L].TEDEVERVITIM.[Q]	HCD	4.09	5.1e-05	5.5e-05	0.982	0.52	1	Sequest HT (2)	2	717.86	-0.96	86.8933	37063	37063	P62269	NA	TEDEVERVITIM	12	2	86.893	341953	12		NA	27	QE	0.519549	FALSE	Sequest HT	Sequest HT (B2)	B	2	Unambiguous	1	P62269	40S ribosomal protein S18 OS=Homo sapiens OX=9606 GN=RPS18 PE=1 SV=3	P62269	40S ribosomal protein S18 OS=Homo sapiens OX=9606 GN=RPS18 PE=1 SV=3	0	2	0.5159	0	1	1	717.86	1434.71	1434.71	-0.96	-0.00069	0/0	0	0	3.4779e+06	HCD	MS2	0	56.548	86.8933	37063	37053	210416_iNrich_Chymotrypsin_MGTG_bRP_06.raw	F3.6	2220	1	FALSE	L	T	F3	chymotrypsin	1.18488e+06	977719	0.547897	0.452103	MGTG	1ST	10	158	0	FALSE	NA	283502	NA	NA	NA
High	[L].VVGAGGIGcELL.[K]	HCD	2.52	0.00036	0.0013	0.357	0.29	1	Sequest HT (2)	2	572.805	-0.04	86.8946	37064	37064	Q9UBT2	NA	VVGAGGIGCELL	12	2	86.895	341954	12	C9(Carbamidomethyl)	Carbamidomethyl@C	27	QE	0.519558	FALSE	Sequest HT	Sequest HT (B2)	B	2	Unambiguous	1	Q9UBT2	SUMO-activating enzyme subunit 2 OS=Homo sapiens OX=9606 GN=UBA2 PE=1 SV=2	Q9UBT2	SUMO-activating enzyme subunit 2 OS=Homo sapiens OX=9606 GN=UBA2 PE=1 SV=2	1	2	0.2897	0	1	1	572.805	1144.6	1144.6	-0.04	-3e-05	0/0	0	0	2.84926e+06	HCD	MS2	38.9332	24.424	86.8946	37064	37053	210416_iNrich_Chymotrypsin_MGTG_bRP_06.raw	F3.6	1756	1	FALSE	L	V	F3	chymotrypsin	1.09427e+06	1.13169e+06	0.491593	0.508407	MGTG	1ST	10	158	0	FALSE	9	858003	NA	NA	NA
High	[L].VVGAGGIGcELL.[K]	HCD	2.89	5.1e-05	8.1e-05	0.89	0.4	1	Sequest HT (2)	1	1144.6	0.34	86.9122	37074	37074	Q9UBT2	NA	VVGAGGIGCELL	12	1	86.912	341955	12	C9(Carbamidomethyl)	Carbamidomethyl@C	27	QE	0.519677	FALSE	Sequest HT	Sequest HT (B2)	B	2	Unambiguous	1	Q9UBT2	SUMO-activating enzyme subunit 2 OS=Homo sapiens OX=9606 GN=UBA2 PE=1 SV=2	Q9UBT2	SUMO-activating enzyme subunit 2 OS=Homo sapiens OX=9606 GN=UBA2 PE=1 SV=2	1	1	0.4048	0	1	1	1144.6	1144.6	1144.6	0.34	0.00039	0/0	0	0	4311006	HCD	MS2	0	62.011	86.9122	37074	37066	210416_iNrich_Chymotrypsin_MGTG_bRP_06.raw	F3.6	1725	1	FALSE	L	V	F3	chymotrypsin	322112	143445	0.691886	0.308114	MGTG	1ST	10	158	0	FALSE	9	68679.6	NA	NA	NA
High	[F].eHkRkELEQVcNPIISGL.[Y]	HCD	3.16	5.1e-05	6.2e-05	0.952	0.59	1	Sequest HT (2)	2	1111.6	-0.81	86.9341	37088	37088	P0DMV9	Glu->pyro-Glu	EHKRKELEQVCNPIISGL	18	2	86.934	341956	18	N-Term(Glu->pyro-Glu);K3(Acetyl:2H(3));K5(Acetyl:2H(3));C11(Carbamidomethyl)	Glu->pyro-Glu@E^Any N-term;Acetyl:2H(3)@K;Acetyl:2H(3)@K;Carbamidomethyl@C	27	QE	0.519825	FALSE	Sequest HT	Sequest HT (B2)	B	2	Unambiguous	1	P0DMV9	Heat shock 70 kDa protein 1B OS=Homo sapiens OX=9606 GN=HSPA1B PE=1 SV=1	P0DMV9	Heat shock 70 kDa protein 1B OS=Homo sapiens OX=9606 GN=HSPA1B PE=1 SV=1	1	2	0.5886	0	1	1	1111.6	2222.19	2222.19	-0.81	-0.0009	0/0	0	0	8.12438e+06	HCD	MS2	0	42.051	86.9341	37088	37079	210416_iNrich_Chymotrypsin_MGTG_bRP_06.raw	F3.6	2141	1	FALSE	F	E	F3	chymotrypsin	1.16285e+07	1.01278e+06	0.919883	0.0801172	MGTG	1ST	10	158	0	FALSE	0;3;5;11	1622304	NA	NA	NA
High	[Y].AkNSLPELSRVEANSTLL.[N]	HCD	3.75	9.6e-05	0.00016	0.719	0.39	1	Sequest HT (2)	2	994.047	-1.55	86.9475	37095	37095	Q9UHD1	NA	AKNSLPELSRVEANSTLL	18	2	86.948	341957	18	K2(Acetyl:2H(3))	Acetyl:2H(3)@K	27	QE	0.519916	FALSE	Sequest HT	Sequest HT (B2)	B	2	Unambiguous	1	Q9UHD1	Cysteine and histidine-rich domain-containing protein 1 OS=Homo sapiens OX=9606 GN=CHORDC1 PE=1 SV=2	Q9UHD1	Cysteine and histidine-rich domain-containing protein 1 OS=Homo sapiens OX=9606 GN=CHORDC1 PE=1 SV=2	3	2	0.3867	0	1	1	994.047	1987.09	1987.09	-1.55	-0.00154	0/0	0	0	2.71978e+06	HCD	MS2	0	54.949	86.9475	37095	37092	210416_iNrich_Chymotrypsin_MGTG_bRP_06.raw	F3.6	1709	1	FALSE	Y	A	F3	chymotrypsin	427057	1.13543e+06	0.273318	0.726682	MGTG	1ST	10	158	0	FALSE	2	594527	NA	NA	NA
High	[L].AEIAkVELDNmPL.[R]	HCD	2.58	0.00033	0.0011	0.377	0.41	1	Sequest HT (2)	2	752.393	-1.04	86.9525	37099	37099	Q15233	NA	AEIAKVELDNMPL	13	2	86.952	341958	13	K5(Acetyl:2H(3));M11(Oxidation)	Acetyl:2H(3)@K;Oxidation@M	27	QE	0.519949	FALSE	Sequest HT	Sequest HT (B2)	B	2	Unambiguous	1	Q15233	Non-POU domain-containing octamer-binding protein OS=Homo sapiens OX=9606 GN=NONO PE=1 SV=4	Q15233	Non-POU domain-containing octamer-binding protein OS=Homo sapiens OX=9606 GN=NONO PE=1 SV=4	2	0	0.4147	0	1	1	752.393	1503.78	1503.78	-1.04	-0.00078	0/0	0	0	8.07271e+06	HCD	MS2	62.1908	33.403	86.9525	37099	37092	210416_iNrich_Chymotrypsin_MGTG_bRP_06.raw	F3.6	2252	1	FALSE	L	A	F3	chymotrypsin	1.08413e+06	1.6363e+06	0.398514	0.601486	MGTG	1ST	10	158	0	FALSE	5;11	1347871	NA	NA	NA
High	[W].LDkIEkEGMQL.[I]	HCD	2.46	0.00037	0.0014	0.351	0.3	1	Sequest HT (2)	2	697.379	-0.99	86.9654	37106	37106	Q01082	NA	LDKIEKEGMQL	11	2	86.965	341959	11	K3(Acetyl:2H(3));K6(Acetyl:2H(3))	Acetyl:2H(3)@K;Acetyl:2H(3)@K	27	QE	0.520036	FALSE	Sequest HT	Sequest HT (B2)	B	2	Unambiguous	1	Q01082	Spectrin beta chain, non-erythrocytic 1 OS=Homo sapiens OX=9606 GN=SPTBN1 PE=1 SV=2	Q01082	Spectrin beta chain, non-erythrocytic 1 OS=Homo sapiens OX=9606 GN=SPTBN1 PE=1 SV=2	2	2	0.3008	0	1	1	697.379	1393.75	1393.75	-0.99	-0.00069	0/0	0	0	8731236	HCD	MS2	28.5671	13.548	86.9654	37106	37105	210416_iNrich_Chymotrypsin_MGTG_bRP_06.raw	F3.6	2070	1	FALSE	W	L	F3	chymotrypsin	2201236	713111	0.75531	0.24469	MGTG	1ST	10	158	0	FALSE	3;6	1094250	NA	NA	NA
High	[F].gQVERAVVIVDDRGRPSGkGIVEF.[S]	HCD	3.89	5.9e-05	9e-05	0.864	0.51	1	Sequest HT (2)	4	669.119	-1.94	86.9706	37110	37110	Q15233	Acetyl:2H(3	GQVERAVVIVDDRGRPSGKGIVEF	24	4	86.971	341960	24	N-Term(Acetyl:2H(3));K19(Acetyl:2H(3))	Acetyl:2H(3)@Any N-term;Acetyl:2H(3)@K	27	QE	0.520072	FALSE	Sequest HT	Sequest HT (B2)	B	2	Unambiguous	1	Q15233	Non-POU domain-containing octamer-binding protein OS=Homo sapiens OX=9606 GN=NONO PE=1 SV=4	Q15233	Non-POU domain-containing octamer-binding protein OS=Homo sapiens OX=9606 GN=NONO PE=1 SV=4	0	4	0.5116	0	1	1	669.119	2673.45	2673.46	-1.94	-0.00129	0/0	0	0	7706061	HCD	MS2	9.46541	34.539	86.9706	37110	37105	210416_iNrich_Chymotrypsin_MGTG_bRP_06.raw	F3.6	1530	1	FALSE	F	G	F3	chymotrypsin	1.365e+06	239604	0.850677	0.149323	MGTG	1ST	10	158	0	FALSE	0;19	440548	NA	NA	NA
High	[W].DVPAAEDFPNGSGSPSAAIY.[N]	HCD	2.61	0.00011	0.00021	0.659	0.47	1	Sequest HT (2)	2	982.947	-0.19	86.9746	37113	37113	P49327	NA	DVPAAEDFPNGSGSPSAAIY	20	2	86.975	341961	20		NA	27	QE	0.520099	FALSE	Sequest HT	Sequest HT (B2)	B	2	Unambiguous	1	P49327	Fatty acid synthase OS=Homo sapiens OX=9606 GN=FASN PE=1 SV=3	P49327	Fatty acid synthase OS=Homo sapiens OX=9606 GN=FASN PE=1 SV=3	1	2	0.4713	0	1	1	982.947	1964.89	1964.89	-0.19	-0.00019	0/0	0	0	5.36271e+06	HCD	MS2	0	45.886	86.9746	37113	37105	210416_iNrich_Chymotrypsin_MGTG_bRP_06.raw	F3.6	1267	1	FALSE	W	D	F3	chymotrypsin	549798	401281	0.578078	0.421922	MGTG	1ST	10	158	0	FALSE	NA	126175	NA	NA	NA
High	[F].VMEVEVDGQkF.[QR]	HCD	2.21	0.00032	0.0011	0.378	0.39	1	Sequest HT (2)	2	663.327	-0.62	87.0116	37135	37135	Q12906; Q96SI9	NA	VMEVEVDGQKF	11	2	87.012	341962	11	K10(Acetyl:2H(3))	Acetyl:2H(3)@K	27	QE	0.520349	FALSE	Sequest HT	Sequest HT (B2)	B	2	Unambiguous	2	Q12906; Q96SI9	Interleukin enhancer-binding factor 3 OS=Homo sapiens OX=9606 GN=ILF3 PE=1 SV=3;Spermatid perinuclear RNA-binding protein OS=Homo sapiens OX=9606 GN=STRBP PE=1 SV=1	Q12906; Q96SI9	Interleukin enhancer-binding factor 3 OS=Homo sapiens OX=9606 GN=ILF3 PE=1 SV=3; Spermatid perinuclear RNA-binding protein OS=Homo sapiens OX=9606 GN=STRBP PE=1 SV=1	1	2	0.3891	0	1	1	663.327	1325.65	1325.65	-0.62	-0.00041	0/0	0	0	10786792	HCD	MS2	22.1694	10.976	87.0116	37135	37131	210416_iNrich_Chymotrypsin_MGTG_bRP_06.raw	F3.6	2031	2	FALSE	F	V	F3	chymotrypsin	2.40584e+06	1.65394e+06	0.592603	0.407397	MGTG	1ST	10	158	0	FALSE	10	994201	NA	NA	NA
High	[M].NLGGLAVARDDGLF.[S]	HCD	4.3	5.1e-05	6.2e-05	0.954	0.53	1	Sequest HT (2)	2	709.374	-1.69	87.0187	37140	37140	P37802	NA	NLGGLAVARDDGLF	14	2	87.019	341963	14		NA	27	QE	0.520397	FALSE	Sequest HT	Sequest HT (B2)	B	2	Unambiguous	1	P37802	Transgelin-2 OS=Homo sapiens OX=9606 GN=TAGLN2 PE=1 SV=3	P37802	Transgelin-2 OS=Homo sapiens OX=9606 GN=TAGLN2 PE=1 SV=3	3	2	0.5302	0	1	1	709.374	1417.74	1417.74	-1.69	-0.0012	0/0	0	0	7828984	HCD	MS2	27.0051	16.073	87.0187	37140	37131	210416_iNrich_Chymotrypsin_MGTG_bRP_06.raw	F3.6	2010	1	FALSE	M	N	F3	chymotrypsin	1.73912e+06	3.16111e+06	0.354905	0.645095	MGTG	1ST	10	158	0	FALSE	NA	1092522	NA	NA	NA
High	[L].aLkYHPDkNPNEGEkF.[K]	HCD	3.23	0.0031	0.021	0.107	0.21	1	Sequest HT (2)	3	689.689	-2.27	87.0224	37143	37143	P31689	Acetyl:2H(3	ALKYHPDKNPNEGEKF	16	3	87.022	341964	16	N-Term(Acetyl:2H(3));K3(Acetyl:2H(3));K8(Acetyl:2H(3));K15(Acetyl:2H(3))	Acetyl:2H(3)@Any N-term;Acetyl:2H(3)@K;Acetyl:2H(3)@K;Acetyl:2H(3)@K	27	QE	0.520422	FALSE	Sequest HT	Sequest HT (B2)	B	2	Unambiguous	1	P31689	DnaJ homolog subfamily A member 1 OS=Homo sapiens OX=9606 GN=DNAJA1 PE=1 SV=2	P31689	DnaJ homolog subfamily A member 1 OS=Homo sapiens OX=9606 GN=DNAJA1 PE=1 SV=2	2	0	0.2074	0	1	1	689.689	2067.05	2067.06	-2.27	-0.00156	0/0	0	0	6362985	HCD	MS2	80.1964	39.275	87.0224	37143	37131	210416_iNrich_Chymotrypsin_MGTG_bRP_06.raw	F3.6	2586	1	FALSE	L	A	F3	chymotrypsin	1.03154e+06	883170	0.538746	0.461254	MGTG	1ST	10	158	0	FALSE	0;3;8;15	498875	NA	NA	NA
High	[F].TLRDEGkTIAIGkVL.[K]	HCD	2.92	0.00022	0.0006	0.458	0.43	1	Sequest HT (2)	2	852.51	-2.82	87.0314	37147	37147	P15170; Q8IYD1	NA	TLRDEGKTIAIGKVL	15	2	87.031	341965	15	K7(Acetyl:2H(3));K13(Acetyl:2H(3))	Acetyl:2H(3)@K;Acetyl:2H(3)@K	27	QE	0.520482	FALSE	Sequest HT	Sequest HT (B2)	B	2	Unambiguous	2	P15170; Q8IYD1	Eukaryotic peptide chain release factor GTP-binding subunit ERF3A OS=Homo sapiens OX=9606 GN=GSPT1 PE=1 SV=1;Eukaryotic peptide chain release factor GTP-binding subunit ERF3B OS=Homo sapiens OX=9606 GN=GSPT2 PE=1 SV=2	P15170; Q8IYD1	Eukaryotic peptide chain release factor GTP-binding subunit ERF3A OS=Homo sapiens OX=9606 GN=GSPT1 PE=1 SV=1; Eukaryotic peptide chain release factor GTP-binding subunit ERF3B OS=Homo sapiens OX=9606 GN=GSPT2 PE=1 SV=2	1	2	0.4315	0	1	1	852.51	1704.01	1704.02	-2.82	-0.0024	0/0	0	0	7521422	HCD	MS2	32.4331	36.353	87.0314	37147	37144	210416_iNrich_Chymotrypsin_MGTG_bRP_06.raw	F3.6	543	2	FALSE	F	T	F3	chymotrypsin	2.40747e+06	652638	0.786727	0.213273	MGTG	1ST	10	158	0	FALSE	7;13	570993	NA	NA	NA
High	[W].DLLEGkEkPVcGTTY.[K]	HCD	3.03	0.0049	0.033	0.069	0.45	1	Sequest HT (2)	2	900.452	-2.33	87.0327	37148	37148	Q14444	NA	DLLEGKEKPVCGTTY	15	2	87.033	341966	15	K6(Acetyl:2H(3));K8(Acetyl:2H(3));C11(Carbamidomethyl)	Acetyl:2H(3)@K;Acetyl:2H(3)@K;Carbamidomethyl@C	27	QE	0.520491	FALSE	Sequest HT	Sequest HT (B2)	B	2	Unambiguous	1	Q14444	Caprin-1 OS=Homo sapiens OX=9606 GN=CAPRIN1 PE=1 SV=2	Q14444	Caprin-1 OS=Homo sapiens OX=9606 GN=CAPRIN1 PE=1 SV=2	2	2	0.4521	0	1	1	900.452	1799.9	1799.9	-2.33	-0.0021	0/0	0	0	6.24563e+06	HCD	MS2	17.0917	40.934	87.0327	37148	37144	210416_iNrich_Chymotrypsin_MGTG_bRP_06.raw	F3.6	2482	1	FALSE	W	D	F3	chymotrypsin	799125	755591	0.514001	0.485999	MGTG	1ST	10	158	0	FALSE	6;8;11	284402	NA	NA	NA
High	[L].aLkYHPDkNPNEGEkF.[K]	HCD	4.31	3.3e-05	5e-05	1	0.59	1	Sequest HT (2)	2	1034.03	-0.93	87.0435	37156	37156	P31689	Acetyl:2H(3	ALKYHPDKNPNEGEKF	16	2	87.043	341967	16	N-Term(Acetyl:2H(3));K3(Acetyl:2H(3));K8(Acetyl:2H(3));K15(Acetyl:2H(3))	Acetyl:2H(3)@Any N-term;Acetyl:2H(3)@K;Acetyl:2H(3)@K;Acetyl:2H(3)@K	27	QE	0.520564	FALSE	Sequest HT	Sequest HT (B2)	B	2	Unambiguous	1	P31689	DnaJ homolog subfamily A member 1 OS=Homo sapiens OX=9606 GN=DNAJA1 PE=1 SV=2	P31689	DnaJ homolog subfamily A member 1 OS=Homo sapiens OX=9606 GN=DNAJA1 PE=1 SV=2	2	2	0.594	0	1	1	1034.03	2067.06	2067.06	-0.93	-0.00097	0/0	0	0	6.07736e+06	HCD	MS2	0	45.534	87.0435	37156	37144	210416_iNrich_Chymotrypsin_MGTG_bRP_06.raw	F3.6	2524	1	FALSE	L	A	F3	chymotrypsin	1.9074e+06	684091	0.736024	0.263976	MGTG	1ST	10	158	0	FALSE	0;3;8;15	479016	NA	NA	NA
High	[L].DkcQEVISW.[L]	HCD	2.02	0.0053	0.037	0.06	0.28	1	Sequest HT (2)	1	1209.57	0.34	87.0541	37161	37161	P0DMV9	NA	DKCQEVISW	9	1	87.054	341968	9	K2(Acetyl:2H(3));C3(Carbamidomethyl)	Acetyl:2H(3)@K;Carbamidomethyl@C	27	QE	0.520636	FALSE	Sequest HT	Sequest HT (B2)	B	2	Unambiguous	1	P0DMV9	Heat shock 70 kDa protein 1B OS=Homo sapiens OX=9606 GN=HSPA1B PE=1 SV=1	P0DMV9	Heat shock 70 kDa protein 1B OS=Homo sapiens OX=9606 GN=HSPA1B PE=1 SV=1	0	1	0.2772	0	1	1	1209.57	1209.57	1209.56	0.34	0.00041	0/0	0	0	5.732e+06	HCD	MS2	0	54.331	87.0541	37161	37157	210416_iNrich_Chymotrypsin_MGTG_bRP_06.raw	F3.6	1623	1	FALSE	L	D	F3	chymotrypsin	1.4545e+06	59220.9	0.960877	0.0391227	MGTG	1ST	10	158	0	FALSE	2;3	448863	NA	NA	NA
High	[F].VMEVEVDGQkF.[QR]	HCD	3.15	9.6e-05	0.00017	0.708	0.49	1	Sequest HT (2)	1	1325.65	-2.4	87.0575	37163	37163	Q12906; Q96SI9	NA	VMEVEVDGQKF	11	1	87.058	341969	11	K10(Acetyl:2H(3))	Acetyl:2H(3)@K	27	QE	0.520659	FALSE	Sequest HT	Sequest HT (B2)	B	2	Unambiguous	2	Q12906; Q96SI9	Interleukin enhancer-binding factor 3 OS=Homo sapiens OX=9606 GN=ILF3 PE=1 SV=3;Spermatid perinuclear RNA-binding protein OS=Homo sapiens OX=9606 GN=STRBP PE=1 SV=1	Q12906; Q96SI9	Interleukin enhancer-binding factor 3 OS=Homo sapiens OX=9606 GN=ILF3 PE=1 SV=3; Spermatid perinuclear RNA-binding protein OS=Homo sapiens OX=9606 GN=STRBP PE=1 SV=1	1	1	0.4857	0	1	1	1325.65	1325.65	1325.65	-2.4	-0.00319	0/0	0	0	4156459	HCD	MS2	0	71.316	87.0575	37163	37157	210416_iNrich_Chymotrypsin_MGTG_bRP_06.raw	F3.6	1926	2	FALSE	F	V	F3	chymotrypsin	714791	231842	0.755088	0.244912	MGTG	1ST	10	158	0	FALSE	10	243490	NA	NA	NA
High	[L].QkLEEAEkAADESERGM.[K]	HCD	3.73	8.9e-05	0.00014	0.75	0.65	1	Sequest HT (2)	2	1005.98	-1.61	87.0721	37171	37171	P67936; P09493; P07951; P06753	NA	QKLEEAEKAADESERGM	17	2	87.072	341970	17	K2(Acetyl:2H(3));K8(Acetyl:2H(3))	Acetyl:2H(3)@K;Acetyl:2H(3)@K	27	QE	0.520757	FALSE	Sequest HT	Sequest HT (B2)	B	2	Unambiguous	4	P67936; P09493; P07951; P06753	Tropomyosin alpha-4 chain OS=Homo sapiens OX=9606 GN=TPM4 PE=1 SV=3;Tropomyosin alpha-1 chain OS=Homo sapiens OX=9606 GN=TPM1 PE=1 SV=2;Tropomyosin beta chain OS=Homo sapiens OX=9606 GN=TPM2 PE=1 SV=1;Tropomyosin alpha-3 chain OS=Homo sapiens OX=9606 GN=TPM3 PE=1 SV=2	P67936; P09493; P07951; P06753	Tropomyosin alpha-4 chain OS=Homo sapiens OX=9606 GN=TPM4 PE=1 SV=3; Tropomyosin alpha-1 chain OS=Homo sapiens OX=9606 GN=TPM1 PE=1 SV=2; Tropomyosin beta chain OS=Homo sapiens OX=9606 GN=TPM2 PE=1 SV=1; Tropomyosin alpha-3 chain OS=Homo sapiens OX=9606 GN=TPM3 PE=1 SV=2	1	2	0.6488	0	1	1	1005.98	2010.95	2010.96	-1.61	-0.00162	0/0	0	0	5780380	HCD	MS2	19.4695	54.389	87.0721	37171	37170	210416_iNrich_Chymotrypsin_MGTG_bRP_06.raw	F3.6	2033	4	FALSE	L	Q	F3	chymotrypsin	55780	8.16702e+06	0.00678358	0.993216	MGTG	1ST	10	158	0	FALSE	2;8	1437823	NA	NA	NA
High	[L].IGDAAkNQVAMNPTNTVF.[D]	HCD	4.08	5.1e-05	7.2e-05	0.918	0.54	1	Sequest HT (2)	2	968.487	-0.65	87.0993	37189	37189	P11142	NA	IGDAAKNQVAMNPTNTVF	18	2	87.099	341971	18	K6(Acetyl:2H(3))	Acetyl:2H(3)@K	27	QE	0.520941	FALSE	Sequest HT	Sequest HT (B2)	B	2	Unambiguous	1	P11142	Heat shock cognate 71 kDa protein OS=Homo sapiens OX=9606 GN=HSPA8 PE=1 SV=1	P11142	Heat shock cognate 71 kDa protein OS=Homo sapiens OX=9606 GN=HSPA8 PE=1 SV=1	1	2	0.5441	0	1	1	968.487	1935.97	1935.97	-0.65	-0.00063	0/0	0	0	7.92099e+06	HCD	MS2	7.78435	38.138	87.0993	37189	37183	210416_iNrich_Chymotrypsin_MGTG_bRP_06.raw	F3.6	2518	1	FALSE	L	I	F3	chymotrypsin	1.65291e+06	294950	0.848577	0.151423	MGTG	1ST	10	158	0	FALSE	6	239307	NA	NA	NA
High	[M].SGAVPAAAAQEAVEEDIPIAkERTHF.[T]	HCD	5.23	3.3e-05	3.1e-06	1.61	0.69	1	Sequest HT (2)	3	918.138	0.05	87.1356	37211	37211	P52815	NA	SGAVPAAAAQEAVEEDIPIAKERTHF	26	3	87.136	341972	26	K21(Acetyl:2H(3))	Acetyl:2H(3)@K	27	QE	0.521186	FALSE	Sequest HT	Sequest HT (B2)	B	2	Unambiguous	1	P52815	39S ribosomal protein L12, mitochondrial OS=Homo sapiens OX=9606 GN=MRPL12 PE=1 SV=2	P52815	39S ribosomal protein L12, mitochondrial OS=Homo sapiens OX=9606 GN=MRPL12 PE=1 SV=2	0	0	0.6922	0	1	1	918.138	2752.4	2752.4	0.05	4e-05	0/0	0	0	12061485	HCD	MS2	69.7253	10.539	87.1356	37211	37209	210416_iNrich_Chymotrypsin_MGTG_bRP_06.raw	F3.6	2254	1	FALSE	M	S	F3	chymotrypsin	3.44666e+06	7.31077e+06	0.320398	0.679602	MGTG	1ST	10	158	0	FALSE	21	2287636	NA	NA	NA
High	[L].ikEAGDAESRVF.[Y]	HCD	3.71	5.1e-05	7.6e-05	0.904	0.6	1	Sequest HT (2)	2	706.371	1.57	87.1368	37212	37212	P31947	Acetyl:2H(3	IKEAGDAESRVF	12	2	87.137	341973	12	N-Term(Acetyl:2H(3));K2(Acetyl:2H(3))	Acetyl:2H(3)@Any N-term;Acetyl:2H(3)@K	27	QE	0.521195	FALSE	Sequest HT	Sequest HT (B2)	B	2	Unambiguous	1	P31947	14-3-3 protein sigma OS=Homo sapiens OX=9606 GN=SFN PE=1 SV=1	P31947	14-3-3 protein sigma OS=Homo sapiens OX=9606 GN=SFN PE=1 SV=1	0	2	0.5957	0	1	1	706.371	1411.74	1411.73	1.57	0.00111	0/0	0	0	6.79325e+06	HCD	MS2	36.9862	11.87	87.1368	37212	37209	210416_iNrich_Chymotrypsin_MGTG_bRP_06.raw	F3.6	2092	1	FALSE	L	I	F3	chymotrypsin	1.61767e+06	4.3411e+06	0.271477	0.728523	MGTG	1ST	10	158	0	FALSE	0;2	977747	NA	NA	NA
High	[W].iNTPRkEGGLGPL.[N]	HCD	2.66	0.00013	0.00029	0.592	0.37	1	Sequest HT (2)	2	721.417	-0.74	87.144	37217	37217	P32119	Acetyl:2H(3	INTPRKEGGLGPL	13	2	87.144	341974	13	N-Term(Acetyl:2H(3));K6(Acetyl:2H(3))	Acetyl:2H(3)@Any N-term;Acetyl:2H(3)@K	27	QE	0.521243	FALSE	Sequest HT	Sequest HT (B2)	B	2	Unambiguous	1	P32119	Peroxiredoxin-2 OS=Homo sapiens OX=9606 GN=PRDX2 PE=1 SV=5	P32119	Peroxiredoxin-2 OS=Homo sapiens OX=9606 GN=PRDX2 PE=1 SV=5	1	0	0.3722	0	1	1	721.417	1441.83	1441.83	-0.74	-0.00053	0/0	0	0	13748288	HCD	MS2	80.6643	5.159	87.144	37217	37209	210416_iNrich_Chymotrypsin_MGTG_bRP_06.raw	F3.6	1006	1	FALSE	W	I	F3	chymotrypsin	6.58408e+06	9.0308e+06	0.421654	0.578346	MGTG	1ST	10	158	0	FALSE	0;6	5552046	NA	NA	NA
High	[F].ESkGTGRIPDQLVIL.[D]	HCD	2.52	0.0013	0.008	0.187	0.35	1	Sequest HT (2)	2	835.979	-0.67	87.1555	37223	37223	P49755	NA	ESKGTGRIPDQLVIL	15	2	87.156	341975	15	K3(Acetyl:2H(3))	Acetyl:2H(3)@K	27	QE	0.521321	FALSE	Sequest HT	Sequest HT (B2)	B	2	Unambiguous	1	P49755	Transmembrane emp24 domain-containing protein 10 OS=Homo sapiens OX=9606 GN=TMED10 PE=1 SV=2	P49755	Transmembrane emp24 domain-containing protein 10 OS=Homo sapiens OX=9606 GN=TMED10 PE=1 SV=2	1	2	0.3452	0	1	1	835.979	1670.95	1670.95	-0.67	-0.00056	0/0	0	0	5109109	HCD	MS2	10.8057	31.088	87.1555	37223	37222	210416_iNrich_Chymotrypsin_MGTG_bRP_06.raw	F3.6	1107	1	FALSE	F	E	F3	chymotrypsin	1.80772e+06	594128	0.752637	0.247363	MGTG	1ST	10	158	0	FALSE	3	323693	NA	NA	NA
High	[L].kAPGIIPRISVREPM.[Q]	HCD	2.15	0.00042	0.0019	0.313	0.39	1	Sequest HT (2)	2	877.518	1.25	87.1596	37226	37226	P25705	Acetyl:2H(3	KAPGIIPRISVREPM	15	2	87.16	341976	15	N-Term(Acetyl:2H(3));K1(Acetyl:2H(3))	Acetyl:2H(3)@Any N-term;Acetyl:2H(3)@K	27	QE	0.521349	FALSE	Sequest HT	Sequest HT (B2)	B	2	Unambiguous	1	P25705	ATP synthase subunit alpha, mitochondrial OS=Homo sapiens OX=9606 GN=ATP5F1A PE=1 SV=1	P25705	ATP synthase subunit alpha, mitochondrial OS=Homo sapiens OX=9606 GN=ATP5F1A PE=1 SV=1	0	2	0.386	0	1	1	877.518	1754.03	1754.03	1.25	0.0011	0/0	0	0	3.65212e+06	HCD	MS2	0	54.04	87.1596	37226	37222	210416_iNrich_Chymotrypsin_MGTG_bRP_06.raw	F3.6	657	1	FALSE	L	K	F3	chymotrypsin	475800	176123	0.729841	0.270159	MGTG	1ST	10	158	0	FALSE	0;1	183473	NA	NA	NA
High	[M].IGVkPcIDkSVM.[E]	HCD	1.94	0.0019	0.013	0.149	0.41	1	Sequest HT (2)	2	718.892	0.58	87.1799	37236	37236	Q8NFH5	NA	IGVKPCIDKSVM	12	2	87.18	341977	12	K4(Acetyl:2H(3));C6(Carbamidomethyl);K9(Acetyl:2H(3))	Acetyl:2H(3)@K;Carbamidomethyl@C;Acetyl:2H(3)@K	27	QE	0.521486	FALSE	Sequest HT	Sequest HT (B2)	B	2	Unambiguous	1	Q8NFH5	Nucleoporin NUP35 OS=Homo sapiens OX=9606 GN=NUP35 PE=1 SV=1	Q8NFH5	Nucleoporin NUP35 OS=Homo sapiens OX=9606 GN=NUP35 PE=1 SV=1	0	2	0.4072	0	1	1	718.892	1436.78	1436.78	0.58	0.00042	0/0	0	0	6342487	HCD	MS2	0	19.323	87.1799	37236	37235	210416_iNrich_Chymotrypsin_MGTG_bRP_06.raw	F3.6	1982	1	FALSE	M	I	F3	chymotrypsin	1.03771e+06	540632	0.657468	0.342532	MGTG	1ST	10	158	0	FALSE	4;6;9	519161	NA	NA	NA
High	[W].iNTPRkEGGLGPL.[N]	HCD	2.71	9.6e-05	0.00018	0.698	0.44	1	Sequest HT (2)	2	721.417	-0.32	87.1811	37237	37237	P32119	Acetyl:2H(3	INTPRKEGGLGPL	13	2	87.181	341978	13	N-Term(Acetyl:2H(3));K6(Acetyl:2H(3))	Acetyl:2H(3)@Any N-term;Acetyl:2H(3)@K	27	QE	0.521494	FALSE	Sequest HT	Sequest HT (B2)	B	2	Unambiguous	1	P32119	Peroxiredoxin-2 OS=Homo sapiens OX=9606 GN=PRDX2 PE=1 SV=5	P32119	Peroxiredoxin-2 OS=Homo sapiens OX=9606 GN=PRDX2 PE=1 SV=5	1	2	0.4391	0	1	1	721.417	1441.83	1441.83	-0.32	-0.00023	0/0	0	0	34085772	HCD	MS2	41.6689	3.695	87.1811	37237	37235	210416_iNrich_Chymotrypsin_MGTG_bRP_06.raw	F3.6	985	1	FALSE	W	I	F3	chymotrypsin	7386452	1.36506e+07	0.351117	0.648883	MGTG	1ST	10	158	0	FALSE	0;6	8703201	NA	NA	NA
High	[L].tVINQTQkENLRkF.[Y]	HCD	4.51	3.3e-05	2.3e-05	1.18	0.49	1	Sequest HT (2)	2	927.524	-1.04	87.1824	37238	37238	P42766	Acetyl:2H(3	TVINQTQKENLRKF	14	2	87.182	341979	14	N-Term(Acetyl:2H(3));K8(Acetyl:2H(3));K13(Acetyl:2H(3))	Acetyl:2H(3)@Any N-term;Acetyl:2H(3)@K;Acetyl:2H(3)@K	27	QE	0.521503	FALSE	Sequest HT	Sequest HT (B2)	B	2	Unambiguous	1	P42766	60S ribosomal protein L35 OS=Homo sapiens OX=9606 GN=RPL35 PE=1 SV=2	P42766	60S ribosomal protein L35 OS=Homo sapiens OX=9606 GN=RPL35 PE=1 SV=2	1	2	0.4922	0	1	1	927.524	1854.04	1854.04	-1.04	-0.00096	0/0	0	0	9745939	HCD	MS2	0	30.398	87.1824	37238	37235	210416_iNrich_Chymotrypsin_MGTG_bRP_06.raw	F3.6	1333	1	FALSE	L	T	F3	chymotrypsin	1.97341e+06	6.62151e+06	0.229602	0.770398	MGTG	1ST	10	158	0	FALSE	0;8;13	972089	NA	NA	NA
High	[M].IGVkPcIDkSVM.[E]	HCD	2.43	0.00016	0.00036	0.548	0.37	1	Sequest HT (2)	2	718.892	0.58	87.1849	37240	37240	Q8NFH5	NA	IGVKPCIDKSVM	12	2	87.185	341980	12	K4(Acetyl:2H(3));C6(Carbamidomethyl);K9(Acetyl:2H(3))	Acetyl:2H(3)@K;Carbamidomethyl@C;Acetyl:2H(3)@K	27	QE	0.52152	FALSE	Sequest HT	Sequest HT (B2)	B	2	Unambiguous	1	Q8NFH5	Nucleoporin NUP35 OS=Homo sapiens OX=9606 GN=NUP35 PE=1 SV=1	Q8NFH5	Nucleoporin NUP35 OS=Homo sapiens OX=9606 GN=NUP35 PE=1 SV=1	0	2	0.3704	0	1	1	718.892	1436.78	1436.78	0.58	0.00042	0/0	0	0	6342487	HCD	MS2	0	42.023	87.1849	37240	37235	210416_iNrich_Chymotrypsin_MGTG_bRP_06.raw	F3.6	1982	1	FALSE	M	I	F3	chymotrypsin	1.06079e+06	590261	0.642494	0.357506	MGTG	1ST	10	158	0	FALSE	4;6;9	500319	NA	NA	NA
High	[L].tVINQTQkENLRkF.[Y]	HCD	3.59	0.00011	0.00024	0.632	0.5	1	Sequest HT (2)	3	618.685	-1.28	87.2038	37251	37251	P42766	Acetyl:2H(3	TVINQTQKENLRKF	14	3	87.204	341981	14	N-Term(Acetyl:2H(3));K8(Acetyl:2H(3));K13(Acetyl:2H(3))	Acetyl:2H(3)@Any N-term;Acetyl:2H(3)@K;Acetyl:2H(3)@K	27	QE	0.521647	FALSE	Sequest HT	Sequest HT (B2)	B	2	Unambiguous	1	P42766	60S ribosomal protein L35 OS=Homo sapiens OX=9606 GN=RPL35 PE=1 SV=2	P42766	60S ribosomal protein L35 OS=Homo sapiens OX=9606 GN=RPL35 PE=1 SV=2	1	3	0.4986	0	1	1	618.685	1854.04	1854.04	-1.28	-0.00079	0/0	0	0	6826487	HCD	MS2	8.69026	8.964	87.2038	37251	37248	210416_iNrich_Chymotrypsin_MGTG_bRP_06.raw	F3.6	1326	1	FALSE	L	T	F3	chymotrypsin	699279	5.02545e+06	0.122151	0.877849	MGTG	1ST	10	158	0	FALSE	0;8;13	907249	NA	NA	NA
High	[W].iNTPRkEGGLGPL.[N]	HCD	2.59	5.1e-05	7.7e-05	0.902	0.62	1	Sequest HT (2)	1	1441.83	1.6	87.2054	37252	37252	P32119	Acetyl:2H(3	INTPRKEGGLGPL	13	1	87.205	341982	13	N-Term(Acetyl:2H(3));K6(Acetyl:2H(3))	Acetyl:2H(3)@Any N-term;Acetyl:2H(3)@K	27	QE	0.521658	FALSE	Sequest HT	Sequest HT (B2)	B	2	Unambiguous	1	P32119	Peroxiredoxin-2 OS=Homo sapiens OX=9606 GN=PRDX2 PE=1 SV=5	P32119	Peroxiredoxin-2 OS=Homo sapiens OX=9606 GN=PRDX2 PE=1 SV=5	1	1	0.6178	0	1	1	1441.83	1441.83	1441.83	1.6	0.0023	0/0	0	0	7561344	HCD	MS2	12.8278	60.362	87.2054	37252	37248	210416_iNrich_Chymotrypsin_MGTG_bRP_06.raw	F3.6	967	1	FALSE	W	I	F3	chymotrypsin	226026	125236	0.643468	0.356532	MGTG	1ST	10	158	0	FALSE	0;6	163237	NA	NA	NA
High	[F].vFDRPLPVSRL.[V]	HCD	2.75	0.0017	0.011	0.158	0.37	1	Sequest HT (2)	2	672.395	-2.96	87.2147	37258	37258	P25786	Acetyl:2H(3	VFDRPLPVSRL	11	2	87.215	341983	11	N-Term(Acetyl:2H(3))	Acetyl:2H(3)@Any N-term	27	QE	0.521721	FALSE	Sequest HT	Sequest HT (B2)	B	2	Unambiguous	1	P25786	Proteasome subunit alpha type-1 OS=Homo sapiens OX=9606 GN=PSMA1 PE=1 SV=1	P25786	Proteasome subunit alpha type-1 OS=Homo sapiens OX=9606 GN=PSMA1 PE=1 SV=1	2	2	0.3745	0	1	1	672.395	1343.78	1343.79	-2.96	-0.00199	0/0	0	0	6.39647e+06	HCD	MS2	14.8232	14.642	87.2147	37258	37248	210416_iNrich_Chymotrypsin_MGTG_bRP_06.raw	F3.6	884	1	FALSE	F	V	F3	chymotrypsin	1.2031e+06	1.77709e+06	0.4037	0.5963	MGTG	1ST	10	158	0	FALSE	0	729993	NA	NA	NA
High	[M].MVDkDGDVTVTNDGATIL.[S]	HCD	3.63	0.00013	0.00028	0.6	0.41	1	Sequest HT (2)	2	954.968	-0.13	87.2263	37264	37264	P48643	NA	MVDKDGDVTVTNDGATIL	18	2	87.226	341984	18	K4(Acetyl:2H(3))	Acetyl:2H(3)@K	27	QE	0.521799	FALSE	Sequest HT	Sequest HT (B2)	B	2	Unambiguous	1	P48643	T-complex protein 1 subunit epsilon OS=Homo sapiens OX=9606 GN=CCT5 PE=1 SV=1	P48643	T-complex protein 1 subunit epsilon OS=Homo sapiens OX=9606 GN=CCT5 PE=1 SV=1	1	2	0.4077	0	1	1	954.968	1908.93	1908.93	-0.13	-0.00012	0/0	0	0	7186988	HCD	MS2	0	32.983	87.2263	37264	37261	210416_iNrich_Chymotrypsin_MGTG_bRP_06.raw	F3.6	2261	1	FALSE	M	M	F3	chymotrypsin	1.68848e+06	206017	0.891255	0.108745	MGTG	1ST	10	158	0	FALSE	4	336428	NA	NA	NA
High	[L].LVSNLNPERVTPQSLF.[I]	HCD	4.26	5.1e-05	5.8e-05	0.97	0.49	1	Sequest HT (2)	2	907.493	-0.8	87.2382	37272	37272	P26599	NA	LVSNLNPERVTPQSLF	16	2	87.238	341985	16		NA	27	QE	0.52188	FALSE	Sequest HT	Sequest HT (B2)	B	2	Unambiguous	1	P26599	Polypyrimidine tract-binding protein 1 OS=Homo sapiens OX=9606 GN=PTBP1 PE=1 SV=2	P26599	Polypyrimidine tract-binding protein 1 OS=Homo sapiens OX=9606 GN=PTBP1 PE=1 SV=2	3	2	0.4859	0	1	1	907.493	1813.98	1813.98	-0.8	-0.00072	0/0	0	0	1.4467e+06	HCD	MS2	0	45.405	87.2382	37272	37261	210416_iNrich_Chymotrypsin_MGTG_bRP_06.raw	F3.6	2016	1	FALSE	L	L	F3	chymotrypsin	892747	969906	0.479288	0.520712	MGTG	1ST	10	158	0	FALSE	NA	353920	NA	NA	NA
High	[F].lAVDPkGRAVM.[I]	HCD	2.95	0.0003	0.00098	0.389	0.48	1	Sequest HT (2)	2	623.859	0.38	87.2518	37279	37279	Q15393	Acetyl:2H(3	LAVDPKGRAVM	11	2	87.252	341986	11	N-Term(Acetyl:2H(3));K6(Acetyl:2H(3))	Acetyl:2H(3)@Any N-term;Acetyl:2H(3)@K	27	QE	0.521972	FALSE	Sequest HT	Sequest HT (B2)	B	2	Unambiguous	1	Q15393	Splicing factor 3B subunit 3 OS=Homo sapiens OX=9606 GN=SF3B3 PE=1 SV=4	Q15393	Splicing factor 3B subunit 3 OS=Homo sapiens OX=9606 GN=SF3B3 PE=1 SV=4	1	2	0.4847	0	1	1	623.859	1246.71	1246.71	0.38	0.00024	0/0	0	0	2596011	HCD	MS2	48.1417	22.651	87.2518	37279	37274	210416_iNrich_Chymotrypsin_MGTG_bRP_06.raw	F3.6	1199	1	FALSE	F	L	F3	chymotrypsin	1.29557e+06	2.52619e+06	0.338998	0.661002	MGTG	1ST	10	158	0	FALSE	0;6	1055583	NA	NA	NA
High	[L].DLAGRDLTDYLm.[K]	HCD	2.95	0.00047	0.0026	0.285	0.43	1	Sequest HT (2)	2	699.831	-0.94	87.2746	37293	37293	P63267; P60709; P62736; P68133; Q562R1; P68032; P63261	NA	DLAGRDLTDYLM	12	2	87.275	341987	12	M12(Oxidation)	Oxidation@M	27	QE	0.522126	FALSE	Sequest HT	Sequest HT (B2)	B	2	Unambiguous	7	P63267; P60709; P68133; Q562R1; P63261	Actin, gamma-enteric smooth muscle OS=Homo sapiens OX=9606 GN=ACTG2 PE=1 SV=1;Actin, cytoplasmic 1 OS=Homo sapiens OX=9606 GN=ACTB PE=1 SV=1;Actin, alpha skeletal muscle OS=Homo sapiens OX=9606 GN=ACTA1 PE=1 SV=1;Beta-actin-like protein 2 OS=Homo sapiens OX=9606 GN=ACTBL2 PE=1 SV=2;Actin, cytoplasmic 2 OS=Homo sapiens OX=9606 GN=ACTG1 PE=1 SV=1	P63267; P60709; P62736; P68133; Q562R1; P68032; P63261	Actin, gamma-enteric smooth muscle OS=Homo sapiens OX=9606 GN=ACTG2 PE=1 SV=1; Actin, cytoplasmic 1 OS=Homo sapiens OX=9606 GN=ACTB PE=1 SV=1; Actin, aortic smooth muscle OS=Homo sapiens OX=9606 GN=ACTA2 PE=1 SV=1; Actin, alpha skeletal muscle OS=Homo sapiens OX=9606 GN=ACTA1 PE=1 SV=1; Beta-actin-like protein 2 OS=Homo sapiens OX=9606 GN=ACTBL2 PE=1 SV=2; Actin, alpha cardiac muscle 1 OS=Homo sapiens OX=9606 GN=ACTC1 PE=1 SV=1; Actin, cytoplasmic 2 OS=Homo sapiens OX=9606 GN=ACTG1 PE=1 SV=1	4	2	0.4271	0	1	1	699.831	1398.66	1398.66	-0.94	-0.00066	0/0	0	0	5124521	HCD	MS2	54.2892	15.233	87.2746	37293	37287	210416_iNrich_Chymotrypsin_MGTG_bRP_06.raw	F3.6	1765	5	FALSE	L	D	F3	chymotrypsin	1.90599e+06	1.57129e+06	0.548126	0.451874	MGTG	1ST	10	158	0	FALSE	12	1057658	NA	NA	NA
High	[L].iLSPTREL.[A]	HCD	1.75	0.0096	0.069	0.004	0	1	Sequest HT (2)	2	487.291	-0.48	87.2773	37295	37295	Q9NVP1; Q8TDD1	Acetyl:2H(3	ILSPTREL	8	2	87.277	341988	8	N-Term(Acetyl:2H(3))	Acetyl:2H(3)@Any N-term	27	QE	0.522144	FALSE	Sequest HT	Sequest HT (B2)	B	2	Unambiguous	2	Q9NVP1; Q8TDD1	ATP-dependent RNA helicase DDX18 OS=Homo sapiens OX=9606 GN=DDX18 PE=1 SV=2;ATP-dependent RNA helicase DDX54 OS=Homo sapiens OX=9606 GN=DDX54 PE=1 SV=2	Q9NVP1; Q8TDD1	ATP-dependent RNA helicase DDX18 OS=Homo sapiens OX=9606 GN=DDX18 PE=1 SV=2; ATP-dependent RNA helicase DDX54 OS=Homo sapiens OX=9606 GN=DDX54 PE=1 SV=2	1	2	0	0	1	1	487.291	973.575	973.576	-0.48	-0.00023	0/0	0	0	3.22826e+06	HCD	MS2	0	36.572	87.2773	37295	37287	210416_iNrich_Chymotrypsin_MGTG_bRP_06.raw	F3.6	908	2	FALSE	L	I	F3	chymotrypsin	381718	2.10039e+06	0.153788	0.846212	MGTG	1ST	10	158	0	FALSE	0	765154	NA	NA	NA
High	[L].kAPGIIPRISVREPM.[Q]	HCD	3.26	0.00036	0.0013	0.354	0.45	1	Sequest HT (2)	3	585.348	2.56	87.2801	37297	37297	P25705	Acetyl:2H(3	KAPGIIPRISVREPM	15	3	87.28	341989	15	N-Term(Acetyl:2H(3));K1(Acetyl:2H(3))	Acetyl:2H(3)@Any N-term;Acetyl:2H(3)@K	27	QE	0.522163	FALSE	Sequest HT	Sequest HT (B2)	B	2	Unambiguous	1	P25705	ATP synthase subunit alpha, mitochondrial OS=Homo sapiens OX=9606 GN=ATP5F1A PE=1 SV=1	P25705	ATP synthase subunit alpha, mitochondrial OS=Homo sapiens OX=9606 GN=ATP5F1A PE=1 SV=1	0	3	0.4509	0	1	1	585.348	1754.03	1754.03	2.56	0.0015	0/0	0	0	2.58488e+06	HCD	MS2	10.513	32.945	87.2801	37297	37287	210416_iNrich_Chymotrypsin_MGTG_bRP_06.raw	F3.6	611	1	FALSE	L	K	F3	chymotrypsin	791292	2.4273e+06	0.24585	0.75415	MGTG	1ST	10	158	0	FALSE	0;1	894815	NA	NA	NA
High	[L].ILHDDEVTVTEDkINAL.[I]	HCD	4.09	5.1e-05	5.7e-05	0.973	0.66	1	Sequest HT (2)	2	985.511	-0.87	87.2929	37303	37303	P05386	NA	ILHDDEVTVTEDKINAL	17	2	87.293	341990	17	K13(Acetyl:2H(3))	Acetyl:2H(3)@K	27	QE	0.522249	FALSE	Sequest HT	Sequest HT (B2)	B	2	Unambiguous	1	P05386	60S acidic ribosomal protein P1 OS=Homo sapiens OX=9606 GN=RPLP1 PE=1 SV=1	P05386	60S acidic ribosomal protein P1 OS=Homo sapiens OX=9606 GN=RPLP1 PE=1 SV=1	1	2	0.6553	0	1	1	985.511	1970.01	1970.02	-0.87	-0.00086	0/0	0	0	48587892	HCD	MS2	0	4.394	87.2929	37303	37300	210416_iNrich_Chymotrypsin_MGTG_bRP_06.raw	F3.6	2485	1	FALSE	L	I	F3	chymotrypsin	2.23044e+07	1.67746e+06	0.930053	0.0699471	MGTG	1ST	10	158	0	FALSE	13	4175116	NA	NA	NA
High	[W].VDISSNTAGkTLF.[G]	HCD	2.59	0.0028	0.02	0.114	0.29	1	Sequest HT (2)	2	699.369	-3.34	87.2955	37305	37305	Q14697	NA	VDISSNTAGKTLF	13	2	87.296	341991	13	K10(Acetyl:2H(3))	Acetyl:2H(3)@K	27	QE	0.522267	FALSE	Sequest HT	Sequest HT (B2)	B	2	Unambiguous	1	Q14697	Neutral alpha-glucosidase AB OS=Homo sapiens OX=9606 GN=GANAB PE=1 SV=3	Q14697	Neutral alpha-glucosidase AB OS=Homo sapiens OX=9606 GN=GANAB PE=1 SV=3	1	2	0.2934	0	1	1	699.369	1397.73	1397.74	-3.34	-0.00233	0/0	0	0	6233628	HCD	MS2	43.5446	16.085	87.2955	37305	37300	210416_iNrich_Chymotrypsin_MGTG_bRP_06.raw	F3.6	2293	1	FALSE	W	V	F3	chymotrypsin	1.30141e+06	1.04775e+06	0.55399	0.44601	MGTG	1ST	10	158	0	FALSE	10	665932	NA	NA	NA
High	[M].tVkTEAAkGTL.[T]	HCD	1.97	0.00071	0.0036	0.255	0.48	1	Sequest HT (2)	2	627.368	-0.63	87.3038	37311	37311	O00141	Acetyl:2H(3	TVKTEAAKGTL	11	2	87.304	341992	11	N-Term(Acetyl:2H(3));K3(Acetyl:2H(3));K8(Acetyl:2H(3))	Acetyl:2H(3)@Any N-term;Acetyl:2H(3)@K;Acetyl:2H(3)@K	27	QE	0.522323	FALSE	Sequest HT	Sequest HT (B2)	B	2	Unambiguous	1	O00141	Serine/threonine-protein kinase Sgk1 OS=Homo sapiens OX=9606 GN=SGK1 PE=1 SV=2	O00141	Serine/threonine-protein kinase Sgk1 OS=Homo sapiens OX=9606 GN=SGK1 PE=1 SV=2	0	0	0.4772	0	1	1	627.368	1253.73	1253.73	-0.63	-0.0004	0/0	0	0	7.90072e+06	HCD	MS2	57.1228	14.477	87.3038	37311	37300	210416_iNrich_Chymotrypsin_MGTG_bRP_06.raw	F3.6	900	1	FALSE	M	T	F3	chymotrypsin	732121	838359	0.466177	0.533823	MGTG	1ST	10	158	0	FALSE	0;3;8	324400	NA	NA	NA
High	[L].ILHDDEVTVTEDkINAL.[I]	HCD	3.29	0.00027	0.00084	0.408	0.41	1	Sequest HT (2)	3	657.343	-1.04	87.3344	37328	37328	P05386	NA	ILHDDEVTVTEDKINAL	17	3	87.334	341993	17	K13(Acetyl:2H(3))	Acetyl:2H(3)@K	27	QE	0.52253	FALSE	Sequest HT	Sequest HT (B2)	B	2	Unambiguous	1	P05386	60S acidic ribosomal protein P1 OS=Homo sapiens OX=9606 GN=RPLP1 PE=1 SV=1	P05386	60S acidic ribosomal protein P1 OS=Homo sapiens OX=9606 GN=RPLP1 PE=1 SV=1	1	3	0.4073	0	1	1	657.343	1970.01	1970.02	-1.04	-0.00068	0/0	0	0	49198632	HCD	MS2	5.61303	1.852	87.3344	37328	37326	210416_iNrich_Chymotrypsin_MGTG_bRP_06.raw	F3.6	2518	1	FALSE	L	I	F3	chymotrypsin	1.45334e+07	1.91564e+06	0.883541	0.116459	MGTG	1ST	10	158	0	FALSE	13	4294074	NA	NA	NA
High	[F].kkGQkVGEF.[S]	HCD	1.74	0.0011	0.0069	0.198	0.45	1	Sequest HT (2)	2	600.854	-0.8	87.3356	37329	37329	P10599	Acetyl:2H(3	KKGQKVGEF	9	2	87.336	341994	9	N-Term(Acetyl:2H(3));K1(Acetyl:2H(3));K2(Acetyl:2H(3));K5(Acetyl:2H(3))	Acetyl:2H(3)@Any N-term;Acetyl:2H(3)@K;Acetyl:2H(3)@K;Acetyl:2H(3)@K	27	QE	0.522538	FALSE	Sequest HT	Sequest HT (B2)	B	2	Unambiguous	1	P10599	Thioredoxin OS=Homo sapiens OX=9606 GN=TXN PE=1 SV=3	P10599	Thioredoxin OS=Homo sapiens OX=9606 GN=TXN PE=1 SV=3	0	2	0.4483	0	1	1	600.854	1200.7	1200.7	-0.8	-0.00048	0/0	0	0	9967002	HCD	MS2	26.3261	8.505	87.3356	37329	37326	210416_iNrich_Chymotrypsin_MGTG_bRP_06.raw	F3.6	918	1	FALSE	F	K	F3	chymotrypsin	3.25524e+06	1.5177e+06	0.68202	0.31798	MGTG	1ST	10	158	0	FALSE	0;1;2;5	1526387	NA	NA	NA
High	[F].lRVVGSEL.[I]	HCD	2.68	0.0026	0.018	0.122	0.38	1	Sequest HT (2)	2	459.278	-1.71	87.3447	37335	37335	P62191	Acetyl:2H(3	LRVVGSEL	8	2	87.345	341995	8	N-Term(Acetyl:2H(3))	Acetyl:2H(3)@Any N-term	27	QE	0.522599	FALSE	Sequest HT	Sequest HT (B2)	B	2	Unambiguous	1	P62191	26S proteasome regulatory subunit 4 OS=Homo sapiens OX=9606 GN=PSMC1 PE=1 SV=1	P62191	26S proteasome regulatory subunit 4 OS=Homo sapiens OX=9606 GN=PSMC1 PE=1 SV=1	1	2	0.3806	0	1	1	459.278	917.548	917.549	-1.71	-0.00079	0/0	0	0	2791309	HCD	MS2	46.3068	24.065	87.3447	37335	37326	210416_iNrich_Chymotrypsin_MGTG_bRP_06.raw	F3.6	710	1	FALSE	F	L	F3	chymotrypsin	1.04812e+06	853645	0.551131	0.448869	MGTG	1ST	10	158	0	FALSE	0	706851	NA	NA	NA
High	[F].DLRPGVIVRDLDL.[K]	HCD	4.51	0.0002	0.00049	0.49	0.23	1	Sequest HT (2)	3	494.287	-1.39	87.3514	37338	37338	Q00266; P31153	NA	DLRPGVIVRDLDL	13	3	87.351	341996	13		NA	27	QE	0.522645	FALSE	Sequest HT	Sequest HT (B2)	B	2	Unambiguous	2	P31153	S-adenosylmethionine synthase isoform type-2 OS=Homo sapiens OX=9606 GN=MAT2A PE=1 SV=1	Q00266; P31153	S-adenosylmethionine synthase isoform type-1 OS=Homo sapiens OX=9606 GN=MAT1A PE=1 SV=2; S-adenosylmethionine synthase isoform type-2 OS=Homo sapiens OX=9606 GN=MAT2A PE=1 SV=1	2	3	0.2262	0	1	1	494.287	1480.85	1480.85	-1.39	-0.00068	0/0	0	0	1.42907e+06	HCD	MS2	0	120	87.3514	37338	37326	210416_iNrich_Chymotrypsin_MGTG_bRP_06.raw	F3.6	1053	1	FALSE	F	D	F3	chymotrypsin	1.25733e+06	784476	0.615792	0.384208	MGTG	1ST	10	158	0	FALSE	NA	352112	NA	NA	NA
High	[W].VDISSNTAGkTLF.[G]	HCD	2.89	0.0022	0.015	0.138	0.44	1	Sequest HT (2)	1	1397.73	-1.19	87.3634	37343	37343	Q14697	NA	VDISSNTAGKTLF	13	1	87.363	341997	13	K10(Acetyl:2H(3))	Acetyl:2H(3)@K	27	QE	0.522726	FALSE	Sequest HT	Sequest HT (B2)	B	2	Unambiguous	1	Q14697	Neutral alpha-glucosidase AB OS=Homo sapiens OX=9606 GN=GANAB PE=1 SV=3	Q14697	Neutral alpha-glucosidase AB OS=Homo sapiens OX=9606 GN=GANAB PE=1 SV=3	1	1	0.436	0	1	1	1397.73	1397.73	1397.74	-1.19	-0.00166	0/0	0	0	6629348	HCD	MS2	0	69.917	87.3634	37343	37339	210416_iNrich_Chymotrypsin_MGTG_bRP_06.raw	F3.6	2120	1	FALSE	W	V	F3	chymotrypsin	361939	33493.5	0.915299	0.084701	MGTG	1ST	10	158	0	FALSE	10	66534.6	NA	NA	NA
High	[Y].ekRVSAIVEQSW.[NR]	HCD	2.71	0.00044	0.0024	0.292	0.33	1	Sequest HT (2)	2	729.891	-1.99	87.37	37347	37347	P63146; P49459	Glu->pyro-Glu	EKRVSAIVEQSW	12	2	87.37	341998	12	N-Term(Glu->pyro-Glu);K2(Acetyl:2H(3))	Glu->pyro-Glu@E^Any N-term;Acetyl:2H(3)@K	27	QE	0.52277	FALSE	Sequest HT	Sequest HT (B2)	B	2	Unambiguous	2	P63146; P49459	Ubiquitin-conjugating enzyme E2 B OS=Homo sapiens OX=9606 GN=UBE2B PE=1 SV=1;Ubiquitin-conjugating enzyme E2 A OS=Homo sapiens OX=9606 GN=UBE2A PE=1 SV=2	P63146; P49459	Ubiquitin-conjugating enzyme E2 B OS=Homo sapiens OX=9606 GN=UBE2B PE=1 SV=1; Ubiquitin-conjugating enzyme E2 A OS=Homo sapiens OX=9606 GN=UBE2A PE=1 SV=2	0	2	0.3284	0	1	1	729.891	1458.77	1458.78	-1.99	-0.00145	0/0	0	0	3344670	HCD	MS2	31.4245	24.003	87.37	37347	37339	210416_iNrich_Chymotrypsin_MGTG_bRP_06.raw	F3.6	2014	2	FALSE	Y	E	F3	chymotrypsin	1.01751e+06	419606	0.708022	0.291978	MGTG	1ST	10	158	0	FALSE	0;2	249089	NA	NA	NA
High	[F].sDYPPLGRF.[A]	HCD	1.55	0.0062	0.043	0.046	0.53	1	Sequest HT (2)	2	548.778	-0.43	87.3832	37353	37353	P68104; Q5VTE0	Acetyl:2H(3	SDYPPLGRF	9	2	87.383	341999	9	N-Term(Acetyl:2H(3))	Acetyl:2H(3)@Any N-term	27	QE	0.522859	FALSE	Sequest HT	Sequest HT (B2)	B	2	Unambiguous	2	P68104	Elongation factor 1-alpha 1 OS=Homo sapiens OX=9606 GN=EEF1A1 PE=1 SV=1	P68104; Q5VTE0	Elongation factor 1-alpha 1 OS=Homo sapiens OX=9606 GN=EEF1A1 PE=1 SV=1; Putative elongation factor 1-alpha-like 3 OS=Homo sapiens OX=9606 GN=EEF1A1P5 PE=5 SV=1	2	2	0.529	0	1	1	548.778	1096.55	1096.55	-0.43	-0.00023	0/0	0	0	76913232	HCD	MS2	0.618101	1.257	87.3832	37353	37352	210416_iNrich_Chymotrypsin_MGTG_bRP_06.raw	F3.6	1791	1	FALSE	F	S	F3	chymotrypsin	2.07127e+06	5.10327e+07	0.0390042	0.960996	MGTG	1ST	10	158	0	FALSE	0	19525250	NA	NA	NA
High	[L].RATDGkkkISTVVSSkEVNkF.[Q]	HCD	5.92	3.3e-05	3.5e-06	1.59	0.64	1	Sequest HT (2)	3	849.825	-0.33	87.3857	37355	37355	P37108	NA	RATDGKKKISTVVSSKEVNKF	21	3	87.386	342000	21	K6(Acetyl:2H(3));K7(Acetyl:2H(3));K8(Acetyl:2H(3));K16(Acetyl:2H(3));K20(Acetyl:2H(3))	Acetyl:2H(3)@K;Acetyl:2H(3)@K;Acetyl:2H(3)@K;Acetyl:2H(3)@K;Acetyl:2H(3)@K	27	QE	0.522876	FALSE	Sequest HT	Sequest HT (B2)	B	2	Unambiguous	1	P37108	Signal recognition particle 14 kDa protein OS=Homo sapiens OX=9606 GN=SRP14 PE=1 SV=2	P37108	Signal recognition particle 14 kDa protein OS=Homo sapiens OX=9606 GN=SRP14 PE=1 SV=2	0	3	0.6385	0	1	1	849.825	2547.46	2547.46	-0.33	-0.00028	0/0	0	0	15547708	HCD	MS2	9.88093	16.882	87.3857	37355	37352	210416_iNrich_Chymotrypsin_MGTG_bRP_06.raw	F3.6	595	1	FALSE	L	R	F3	chymotrypsin	1.3528e+07	2.09187e+06	0.866076	0.133924	MGTG	1ST	10	158	0	FALSE	6;7;8;16;20	2663518	NA	NA	NA
High	[F].sDYPPLGRF.[A]	HCD	1.91	0.0073	0.052	0.03	0.54	1	Sequest HT (2)	1	1096.55	0.75	87.4063	37366	37366	P68104; Q5VTE0	Acetyl:2H(3	SDYPPLGRF	9	1	87.406	342001	9	N-Term(Acetyl:2H(3))	Acetyl:2H(3)@Any N-term	27	QE	0.523016	FALSE	Sequest HT	Sequest HT (B2)	B	2	Unambiguous	2	P68104	Elongation factor 1-alpha 1 OS=Homo sapiens OX=9606 GN=EEF1A1 PE=1 SV=1	P68104; Q5VTE0	Elongation factor 1-alpha 1 OS=Homo sapiens OX=9606 GN=EEF1A1 PE=1 SV=1; Putative elongation factor 1-alpha-like 3 OS=Homo sapiens OX=9606 GN=EEF1A1P5 PE=5 SV=1	2	1	0.5445	0	1	1	1096.55	1096.55	1096.55	0.75	0.00083	0/0	0	0	41826668	HCD	MS2	0	4.457	87.4063	37366	37365	210416_iNrich_Chymotrypsin_MGTG_bRP_06.raw	F3.6	1878	1	FALSE	F	S	F3	chymotrypsin	1.79044e+06	8.81742e+06	0.168784	0.831216	MGTG	1ST	10	158	0	FALSE	0	7057370	NA	NA	NA
High	[L].RATDGkkkISTVVSSkEVNkF.[Q]	HCD	5.89	3.3e-05	1.4e-07	2.29	0.73	1	Sequest HT (2)	2	1274.24	1.88	87.4091	37368	37368	P37108	NA	RATDGKKKISTVVSSKEVNKF	21	2	87.409	342002	21	K6(Acetyl:2H(3));K7(Acetyl:2H(3));K8(Acetyl:2H(3));K16(Acetyl:2H(3));K20(Acetyl:2H(3))	Acetyl:2H(3)@K;Acetyl:2H(3)@K;Acetyl:2H(3)@K;Acetyl:2H(3)@K;Acetyl:2H(3)@K	27	QE	0.523034	FALSE	Sequest HT	Sequest HT (B2)	B	2	Unambiguous	1	P37108	Signal recognition particle 14 kDa protein OS=Homo sapiens OX=9606 GN=SRP14 PE=1 SV=2	P37108	Signal recognition particle 14 kDa protein OS=Homo sapiens OX=9606 GN=SRP14 PE=1 SV=2	0	2	0.7317	0	1	1	1274.24	2547.47	2547.46	1.88	0.00239	0/0	0	0	7.45937e+06	HCD	MS2	0	52.386	87.4091	37368	37365	210416_iNrich_Chymotrypsin_MGTG_bRP_06.raw	F3.6	545	1	FALSE	L	R	F3	chymotrypsin	4.38309e+06	730216	0.857193	0.142807	MGTG	1ST	10	158	0	FALSE	6;7;8;16;20	632030	NA	NA	NA
High	[L].INAAIQkGVAEkTVL.[E]	HCD	3.41	0.00011	0.00024	0.63	0.52	1	Sequest HT (2)	2	822.994	-0.01	87.4119	37370	37370	P46940	NA	INAAIQKGVAEKTVL	15	2	87.412	342003	15	K7(Acetyl:2H(3));K12(Acetyl:2H(3))	Acetyl:2H(3)@K;Acetyl:2H(3)@K	27	QE	0.523053	FALSE	Sequest HT	Sequest HT (B2)	B	2	Unambiguous	1	P46940	Ras GTPase-activating-like protein IQGAP1 OS=Homo sapiens OX=9606 GN=IQGAP1 PE=1 SV=1	P46940	Ras GTPase-activating-like protein IQGAP1 OS=Homo sapiens OX=9606 GN=IQGAP1 PE=1 SV=1	0	2	0.5249	0	1	1	822.994	1644.98	1644.98	-0.01	0	0/0	0	0	4.49871e+06	HCD	MS2	29.3271	53.804	87.4119	37370	37365	210416_iNrich_Chymotrypsin_MGTG_bRP_06.raw	F3.6	510	1	FALSE	L	I	F3	chymotrypsin	1.27686e+06	173566	0.880335	0.119665	MGTG	1ST	10	158	0	FALSE	7;12	318316	NA	NA	NA
High	[Y].EkIkARGLPDNISSVL.[N]	HCD	3.39	9.6e-05	0.00016	0.726	0.52	1	Sequest HT (2)	2	915.534	0.2	87.4199	37375	37375	Q16851	NA	EKIKARGLPDNISSVL	16	2	87.42	342004	16	K2(Acetyl:2H(3));K4(Acetyl:2H(3))	Acetyl:2H(3)@K;Acetyl:2H(3)@K	27	QE	0.523107	FALSE	Sequest HT	Sequest HT (B2)	B	2	Unambiguous	1	Q16851	UTP--glucose-1-phosphate uridylyltransferase OS=Homo sapiens OX=9606 GN=UGP2 PE=1 SV=5	Q16851	UTP--glucose-1-phosphate uridylyltransferase OS=Homo sapiens OX=9606 GN=UGP2 PE=1 SV=5	1	2	0.5221	0	1	1	915.534	1830.06	1830.06	0.2	0.00018	0/0	0	0	1.80801e+06	HCD	MS2	0	77.451	87.4199	37375	37365	210416_iNrich_Chymotrypsin_MGTG_bRP_06.raw	F3.6	803	1	FALSE	Y	E	F3	chymotrypsin	630679	130389	0.828676	0.171324	MGTG	1ST	10	158	0	FALSE	2;4	210755	NA	NA	NA
High	[L].lQRMTDkcF.[R]	HCD	1.98	0.00079	0.004	0.244	0.26	1	Sequest HT (2)	2	644.819	0.88	87.422	37376	37376	Q9Y5L4	Acetyl:2H(3	LQRMTDKCF	9	2	87.422	342005	9	N-Term(Acetyl:2H(3));K7(Acetyl:2H(3));C8(Carbamidomethyl)	Acetyl:2H(3)@Any N-term;Acetyl:2H(3)@K;Carbamidomethyl@C	27	QE	0.523122	FALSE	Sequest HT	Sequest HT (B2)	B	2	Unambiguous	1	Q9Y5L4	Mitochondrial import inner membrane translocase subunit Tim13 OS=Homo sapiens OX=9606 GN=TIMM13 PE=1 SV=1	Q9Y5L4	Mitochondrial import inner membrane translocase subunit Tim13 OS=Homo sapiens OX=9606 GN=TIMM13 PE=1 SV=1	2	2	0.2626	0	1	1	644.819	1288.63	1288.63	0.88	0.00057	0/0	0	0	1.51842e+06	HCD	MS2	29.3994	93.334	87.422	37376	37365	210416_iNrich_Chymotrypsin_MGTG_bRP_06.raw	F3.6	1748	1	FALSE	L	L	F3	chymotrypsin	481792	217074	0.689391	0.310609	MGTG	1ST	10	158	0	FALSE	0;7;8	233806	202.141	6308.3	0.0269809
High	[L].aImENANVL.[A]	HCD	1.57	0.0038	0.026	0.091	0.13	1	Sequest HT (2)	2	518.265	0.6	87.4383	37385	37385	P04075	Acetyl:2H(3	AIMENANVL	9	2	87.438	342006	9	N-Term(Acetyl:2H(3));M3(Oxidation)	Acetyl:2H(3)@Any N-term;Oxidation@M	27	QE	0.523232	FALSE	Sequest HT	Sequest HT (B2)	B	2	Unambiguous	1	P04075	Fructose-bisphosphate aldolase A OS=Homo sapiens OX=9606 GN=ALDOA PE=1 SV=2	P04075	Fructose-bisphosphate aldolase A OS=Homo sapiens OX=9606 GN=ALDOA PE=1 SV=2	1	2	0.1338	0	1	1	518.265	1035.52	1035.52	0.6	0.00031	0/0	0	0	3340710	HCD	MS2	61.2167	28.829	87.4383	37385	37378	210416_iNrich_Chymotrypsin_MGTG_bRP_06.raw	F3.6	1668	1	FALSE	L	A	F3	chymotrypsin	698831	630586	0.525667	0.474333	MGTG	1ST	10	158	0	FALSE	0;3	521968	NA	NA	NA
High	[F].DETQPTAESGGkGkVIkL.[L]	HCD	2.26	0.00091	0.005	0.225	0.45	1	Sequest HT (2)	2	997.045	0.98	87.4435	37388	37388	P78330	NA	DETQPTAESGGKGKVIKL	18	2	87.444	342007	18	K12(Acetyl:2H(3));K14(Acetyl:2H(3));K17(Acetyl:2H(3))	Acetyl:2H(3)@K;Acetyl:2H(3)@K;Acetyl:2H(3)@K	27	QE	0.523267	FALSE	Sequest HT	Sequest HT (B2)	B	2	Unambiguous	1	P78330	Phosphoserine phosphatase OS=Homo sapiens OX=9606 GN=PSPH PE=1 SV=2	P78330	Phosphoserine phosphatase OS=Homo sapiens OX=9606 GN=PSPH PE=1 SV=2	0	2	0.4469	0	1	1	997.045	1993.08	1993.08	0.98	0.00097	0/0	0	0	1.92048e+06	HCD	MS2	13.556	68.841	87.4435	37388	37378	210416_iNrich_Chymotrypsin_MGTG_bRP_06.raw	F3.6	1838	1	FALSE	F	D	F3	chymotrypsin	246008	276345	0.470961	0.529039	MGTG	1ST	10	158	0	FALSE	12;14;17	190445	NA	NA	NA
High	[L].eLNGTEAkL.[V]	HCD	1.58	0.0042	0.029	0.081	0.53	1	Sequest HT (2)	1	1001.53	-0.8	87.4613	37398	37398	Q07021	Glu->pyro-Glu	ELNGTEAKL	9	1	87.461	342008	9	N-Term(Glu->pyro-Glu);K8(Acetyl:2H(3))	Glu->pyro-Glu@E^Any N-term;Acetyl:2H(3)@K	27	QE	0.523387	FALSE	Sequest HT	Sequest HT (B2)	B	2	Unambiguous	1	Q07021	Complement component 1 Q subcomponent-binding protein, mitochondrial OS=Homo sapiens OX=9606 GN=C1QBP PE=1 SV=1	Q07021	Complement component 1 Q subcomponent-binding protein, mitochondrial OS=Homo sapiens OX=9606 GN=C1QBP PE=1 SV=1	1	1	0.5316	0	1	1	1001.53	1001.53	1001.53	-0.8	-0.0008	0/0	0	0	6.44342e+06	HCD	MS2	0	48.425	87.4613	37398	37391	210416_iNrich_Chymotrypsin_MGTG_bRP_06.raw	F3.6	1722	1	FALSE	L	E	F3	chymotrypsin	611642	302738	0.668914	0.331086	MGTG	1ST	10	158	0	FALSE	0;8	241214	NA	NA	NA
High	[F].gQVERAVVIVDDRGRPSGkGIVEF.[S]	HCD	3.37	0.00036	0.0013	0.352	0.4	1	Sequest HT (2)	3	891.824	-0.27	87.464	37400	37400	Q15233	Acetyl:2H(3	GQVERAVVIVDDRGRPSGKGIVEF	24	3	87.464	342009	24	N-Term(Acetyl:2H(3));K19(Acetyl:2H(3))	Acetyl:2H(3)@Any N-term;Acetyl:2H(3)@K	27	QE	0.523405	FALSE	Sequest HT	Sequest HT (B2)	B	2	Unambiguous	1	Q15233	Non-POU domain-containing octamer-binding protein OS=Homo sapiens OX=9606 GN=NONO PE=1 SV=4	Q15233	Non-POU domain-containing octamer-binding protein OS=Homo sapiens OX=9606 GN=NONO PE=1 SV=4	0	3	0.4006	0	1	1	891.824	2673.46	2673.46	-0.27	-0.00024	0/0	0	0	1.93077e+06	HCD	MS2	14.6687	51.051	87.464	37400	37391	210416_iNrich_Chymotrypsin_MGTG_bRP_06.raw	F3.6	1450	1	FALSE	F	G	F3	chymotrypsin	510519	708986	0.418628	0.581372	MGTG	1ST	10	158	0	FALSE	0;19	452044	NA	NA	NA
High	[W].ALGkVVGTPEVL.[R]	HCD	2.2	0.00074	0.0037	0.253	0.39	1	Sequest HT (2)	2	614.373	0.26	87.4754	37405	37405	Q9NZN4	NA	ALGKVVGTPEVL	12	2	87.475	342010	12	K4(Acetyl:2H(3))	Acetyl:2H(3)@K	27	QE	0.523482	FALSE	Sequest HT	Sequest HT (B2)	B	2	Unambiguous	1	Q9NZN4	EH domain-containing protein 2 OS=Homo sapiens OX=9606 GN=EHD2 PE=1 SV=2	Q9NZN4	EH domain-containing protein 2 OS=Homo sapiens OX=9606 GN=EHD2 PE=1 SV=2	1	2	0.3909	0	1	1	614.373	1227.74	1227.74	0.26	0.00016	0/0	0	0	4.04149e+06	HCD	MS2	35.2923	21.578	87.4754	37405	37404	210416_iNrich_Chymotrypsin_MGTG_bRP_06.raw	F3.6	591	1	FALSE	W	A	F3	chymotrypsin	723752	788008	0.478748	0.521252	MGTG	1ST	10	158	0	FALSE	4	336348	NA	NA	NA
High	[W].skTGPVAkEL.[S]	HCD	1.98	0.00035	0.0012	0.365	0.34	1	Sequest HT (2)	2	582.845	1.21	87.4814	37409	37409	Q01518	Acetyl:2H(3	SKTGPVAKEL	10	2	87.481	342011	10	N-Term(Acetyl:2H(3));K2(Acetyl:2H(3));K8(Acetyl:2H(3))	Acetyl:2H(3)@Any N-term;Acetyl:2H(3)@K;Acetyl:2H(3)@K	27	QE	0.523523	FALSE	Sequest HT	Sequest HT (B2)	B	2	Unambiguous	1	Q01518	Adenylyl cyclase-associated protein 1 OS=Homo sapiens OX=9606 GN=CAP1 PE=1 SV=5	Q01518	Adenylyl cyclase-associated protein 1 OS=Homo sapiens OX=9606 GN=CAP1 PE=1 SV=5	0	2	0.3434	0	1	1	582.845	1164.68	1164.68	1.21	0.0007	0/0	0	0	4.00409e+06	HCD	MS2	27.9761	17.863	87.4814	37409	37404	210416_iNrich_Chymotrypsin_MGTG_bRP_06.raw	F3.6	814	1	FALSE	W	S	F3	chymotrypsin	441007	538338	0.450308	0.549692	MGTG	1ST	10	158	0	FALSE	0;2;8	318843	NA	NA	NA
High	[L].eLNGTEAkL.[V]	HCD	1.68	0.0077	0.054	0.025	0.52	1	Sequest HT (2)	2	501.27	-1.61	87.4827	37410	37410	Q07021	Glu->pyro-Glu	ELNGTEAKL	9	2	87.483	342012	9	N-Term(Glu->pyro-Glu);K8(Acetyl:2H(3))	Glu->pyro-Glu@E^Any N-term;Acetyl:2H(3)@K	27	QE	0.523532	FALSE	Sequest HT	Sequest HT (B2)	B	2	Unambiguous	1	Q07021	Complement component 1 Q subcomponent-binding protein, mitochondrial OS=Homo sapiens OX=9606 GN=C1QBP PE=1 SV=1	Q07021	Complement component 1 Q subcomponent-binding protein, mitochondrial OS=Homo sapiens OX=9606 GN=C1QBP PE=1 SV=1	1	2	0.5179	0	1	1	501.27	1001.53	1001.53	-1.61	-0.00081	0/0	0	0	3.84424e+06	HCD	MS2	0	22.887	87.4827	37410	37404	210416_iNrich_Chymotrypsin_MGTG_bRP_06.raw	F3.6	1712	1	FALSE	L	E	F3	chymotrypsin	534125	913718	0.368911	0.631089	MGTG	1ST	10	158	0	FALSE	0;8	604918	NA	NA	NA
High	[L].tEDEMGHPEIGDAIARL.[K]	HCD	4.53	3.3e-05	3e-06	1.62	0.67	1	Sequest HT (2)	2	949.954	1.3	87.5085	37424	37424	P14324	Acetyl:2H(3	TEDEMGHPEIGDAIARL	17	2	87.508	342013	17	N-Term(Acetyl:2H(3))	Acetyl:2H(3)@Any N-term	27	QE	0.523706	FALSE	Sequest HT	Sequest HT (B2)	B	2	Unambiguous	1	P14324	Farnesyl pyrophosphate synthase OS=Homo sapiens OX=9606 GN=FDPS PE=1 SV=4	P14324	Farnesyl pyrophosphate synthase OS=Homo sapiens OX=9606 GN=FDPS PE=1 SV=4	1	2	0.6711	0	1	1	949.954	1898.9	1898.9	1.3	0.00124	0/0	0	0	1.5573e+06	HCD	MS2	0	74.99	87.5085	37424	37417	210416_iNrich_Chymotrypsin_MGTG_bRP_06.raw	F3.6	2029	1	FALSE	L	T	F3	chymotrypsin	538435	1.39027e+06	0.27917	0.72083	MGTG	1ST	10	158	0	FALSE	0	663214	NA	NA	NA
High	[M].AGEkVEkPDTkEkkPEAkkVDAGGkVkkGNL.[K]	HCD	4.6	5.9e-05	9.4e-05	0.853	0.4	1	Sequest HT (2)	4	940.048	0.98	87.5156	37428	37428	Q02878	NA	AGEKVEKPDTKEKKPEAKKVDAGGKVKKGNL	31	4	87.516	342014	31	K4(Acetyl:2H(3));K7(Acetyl:2H(3));K11(Acetyl:2H(3));K13(Acetyl:2H(3));K14(Acetyl:2H(3));K18(Acetyl:2H(3));K19(Acetyl:2H(3));K25(Acetyl:2H(3));K27(Acetyl:2H(3));K28(Acetyl:2H(3))	Acetyl:2H(3)@K;Acetyl:2H(3)@K;Acetyl:2H(3)@K;Acetyl:2H(3)@K;Acetyl:2H(3)@K;Acetyl:2H(3)@K;Acetyl:2H(3)@K;Acetyl:2H(3)@K;Acetyl:2H(3)@K;Acetyl:2H(3)@K	27	QE	0.523754	FALSE	Sequest HT	Sequest HT (B2)	B	2	Unambiguous	1	Q02878	60S ribosomal protein L6 OS=Homo sapiens OX=9606 GN=RPL6 PE=1 SV=3	Q02878	60S ribosomal protein L6 OS=Homo sapiens OX=9606 GN=RPL6 PE=1 SV=3	0	4	0.3957	0	1	1	940.048	3757.17	3757.17	0.98	0.00092	0/0	0	0	3.98924e+06	HCD	MS2	33.3647	46.224	87.5156	37428	37417	210416_iNrich_Chymotrypsin_MGTG_bRP_06.raw	F3.6	133	1	FALSE	M	A	F3	chymotrypsin	1.74811e+06	910142	0.657617	0.342383	MGTG	1ST	10	158	0	FALSE	4;7;11;13;14;18;19;25;27;28	545405	NA	NA	NA
High	[F].kYSGPEDDAAISL.[A]	HCD	2.01	0.00022	0.00067	0.441	0.29	1	Sequest HT (2)	2	728.359	-1.29	87.5245	37432	37432	P11388	Acetyl:2H(3	KYSGPEDDAAISL	13	2	87.524	342015	13	N-Term(Acetyl:2H(3));K1(Acetyl:2H(3))	Acetyl:2H(3)@Any N-term;Acetyl:2H(3)@K	27	QE	0.523814	FALSE	Sequest HT	Sequest HT (B2)	B	2	Unambiguous	1	P11388	DNA topoisomerase 2-alpha OS=Homo sapiens OX=9606 GN=TOP2A PE=1 SV=3	P11388	DNA topoisomerase 2-alpha OS=Homo sapiens OX=9606 GN=TOP2A PE=1 SV=3	1	0	0.2886	0	1	1	728.359	1455.71	1455.71	-1.29	-0.00094	0/0	0	0	2.77233e+06	HCD	MS2	85.0289	17.191	87.5245	37432	37430	210416_iNrich_Chymotrypsin_MGTG_bRP_06.raw	F3.6	2147	1	FALSE	F	K	F3	chymotrypsin	2271653	317929	0.877228	0.122772	MGTG	1ST	10	158	0	FALSE	0;1	475231	NA	NA	NA
High	[W].skTGPVAkEL.[S]	HCD	2.8	0.00022	0.00061	0.454	0.53	1	Sequest HT (2)	1	1164.68	0.43	87.5326	37438	37438	Q01518	Acetyl:2H(3	SKTGPVAKEL	10	1	87.533	342016	10	N-Term(Acetyl:2H(3));K2(Acetyl:2H(3));K8(Acetyl:2H(3))	Acetyl:2H(3)@Any N-term;Acetyl:2H(3)@K;Acetyl:2H(3)@K	27	QE	0.523869	FALSE	Sequest HT	Sequest HT (B2)	B	2	Unambiguous	1	Q01518	Adenylyl cyclase-associated protein 1 OS=Homo sapiens OX=9606 GN=CAP1 PE=1 SV=5	Q01518	Adenylyl cyclase-associated protein 1 OS=Homo sapiens OX=9606 GN=CAP1 PE=1 SV=5	0	1	0.5286	0	1	1	1164.68	1164.68	1164.68	0.43	0.0005	0/0	0	0	4064434	HCD	MS2	31.9043	71.876	87.5326	37438	37430	210416_iNrich_Chymotrypsin_MGTG_bRP_06.raw	F3.6	852	1	FALSE	W	S	F3	chymotrypsin	605940	270428	0.691422	0.308578	MGTG	1ST	10	158	0	FALSE	0;2;8	179773	NA	NA	NA
High	[L].TLGIETVGGVM.[T]	HCD	2.63	0.0002	0.00045	0.505	0.4	1	Sequest HT (2)	1	1076.57	1.08	87.536	37440	37440	P11021	NA	TLGIETVGGVM	11	1	87.536	342017	11		NA	27	QE	0.523892	FALSE	Sequest HT	Sequest HT (B2)	B	2	Unambiguous	1	P11021	Endoplasmic reticulum chaperone BiP OS=Homo sapiens OX=9606 GN=HSPA5 PE=1 SV=2	P11021	Endoplasmic reticulum chaperone BiP OS=Homo sapiens OX=9606 GN=HSPA5 PE=1 SV=2	1	1	0.403	0	1	1	1076.57	1076.57	1076.57	1.08	0.00116	0/0	0	0	3837881	HCD	MS2	0	67.662	87.536	37440	37430	210416_iNrich_Chymotrypsin_MGTG_bRP_06.raw	F3.6	1771	1	FALSE	L	T	F3	chymotrypsin	504627	88054.8	0.85143	0.14857	MGTG	1ST	10	158	0	FALSE	NA	186227	NA	NA	NA
High	[M].aGAGSAAVSGAGTPVAGPTGRDLF.[A]	HCD	4.45	3.3e-05	4.6e-05	1.02	0.57	1	Sequest HT (2)	3	710.358	-0.74	87.5516	37447	37447	O95295	Acetyl	AGAGSAAVSGAGTPVAGPTGRDLF	24	3	87.552	342018	24	N-Term(Acetyl)	Acetyl@Any N-term	27	QE	0.523997	FALSE	Sequest HT	Sequest HT (B2)	B	2	Unambiguous	1	O95295	SNARE-associated protein Snapin OS=Homo sapiens OX=9606 GN=SNAPIN PE=1 SV=1	O95295	SNARE-associated protein Snapin OS=Homo sapiens OX=9606 GN=SNAPIN PE=1 SV=1	1	3	0.5685	0	1	1	710.358	2129.06	2129.06	-0.74	-0.00053	0/0	0	0	2.54032e+06	HCD	MS2	32.5917	23.211	87.5516	37447	37443	210416_iNrich_Chymotrypsin_MGTG_bRP_06.raw	F3.6	2562	1	FALSE	M	A	F3	chymotrypsin	1.61414e+06	2.38179e+06	0.403946	0.596054	MGTG	1ST	10	158	0	FALSE	0	558427	NA	NA	NA
High	[L].TLGIETVGGVM.[T]	HCD	2.11	0.0048	0.033	0.07	0.44	1	Sequest HT (2)	2	538.788	3.05	87.5574	37451	37451	P11021	NA	TLGIETVGGVM	11	2	87.557	342019	11		NA	27	QE	0.524036	FALSE	Sequest HT	Sequest HT (B2)	B	2	Unambiguous	1	P11021	Endoplasmic reticulum chaperone BiP OS=Homo sapiens OX=9606 GN=HSPA5 PE=1 SV=2	P11021	Endoplasmic reticulum chaperone BiP OS=Homo sapiens OX=9606 GN=HSPA5 PE=1 SV=2	1	2	0.4408	0	1	1	538.788	1076.57	1076.57	3.05	0.00164	0/0	0	0	2.13931e+06	HCD	MS2	0	28.942	87.5574	37451	37443	210416_iNrich_Chymotrypsin_MGTG_bRP_06.raw	F3.6	1880	1	FALSE	L	T	F3	chymotrypsin	412898	939253	0.305364	0.694636	MGTG	1ST	10	158	0	FALSE	NA	862415	NA	NA	NA
High	[M].aAAVRQDLAQLm.[N]	HCD	3.62	3.3e-05	3.4e-05	1.09	0.52	1	Sequest HT (2)	2	672.851	0.79	87.5613	37453	37453	Q9BT78	Acetyl	AAAVRQDLAQLM	12	2	87.561	342020	12	N-Term(Acetyl);M12(Oxidation)	Acetyl@Any N-term;Oxidation@M	27	QE	0.524063	FALSE	Sequest HT	Sequest HT (B2)	B	2	Unambiguous	1	Q9BT78	COP9 signalosome complex subunit 4 OS=Homo sapiens OX=9606 GN=COPS4 PE=1 SV=1	Q9BT78	COP9 signalosome complex subunit 4 OS=Homo sapiens OX=9606 GN=COPS4 PE=1 SV=1	2	0	0.5193	0	1	1	672.851	1344.7	1344.69	0.79	0.00053	0/0	0	0	15469394	HCD	MS2	42.4066	8.726	87.5613	37453	37443	210416_iNrich_Chymotrypsin_MGTG_bRP_06.raw	F3.6	2057	1	FALSE	M	A	F3	chymotrypsin	1.20477e+07	8.71859e+06	0.580156	0.419844	MGTG	1ST	10	158	0	FALSE	0;12	5205981	NA	NA	NA
High	[L].DkcQEVISW.[L]	HCD	2.11	0.0011	0.006	0.211	0.31	1	Sequest HT (2)	2	605.286	0.77	87.5703	37457	37457	P0DMV9	NA	DKCQEVISW	9	2	87.57	342021	9	K2(Acetyl:2H(3));C3(Carbamidomethyl)	Acetyl:2H(3)@K;Carbamidomethyl@C	27	QE	0.524124	FALSE	Sequest HT	Sequest HT (B2)	B	2	Unambiguous	1	P0DMV9	Heat shock 70 kDa protein 1B OS=Homo sapiens OX=9606 GN=HSPA1B PE=1 SV=1	P0DMV9	Heat shock 70 kDa protein 1B OS=Homo sapiens OX=9606 GN=HSPA1B PE=1 SV=1	0	2	0.3128	0	1	1	605.286	1209.57	1209.56	0.77	0.00046	0/0	0	0	7391988	HCD	MS2	8.89131	11.197	87.5703	37457	37456	210416_iNrich_Chymotrypsin_MGTG_bRP_06.raw	F3.6	1571	1	FALSE	L	D	F3	chymotrypsin	1.38075e+06	2.77971e+06	0.331875	0.668125	MGTG	1ST	10	158	0	FALSE	2;3	1429197	NA	NA	NA
High	[M].aAAVRQDLAQLm.[N]	HCD	3.4	0.00013	0.00028	0.596	0.46	1	Sequest HT (2)	2	672.851	0.33	87.5715	37458	37458	Q9BT78	Acetyl	AAAVRQDLAQLM	12	2	87.572	342022	12	N-Term(Acetyl);M12(Oxidation)	Acetyl@Any N-term;Oxidation@M	27	QE	0.524132	FALSE	Sequest HT	Sequest HT (B2)	B	2	Unambiguous	1	Q9BT78	COP9 signalosome complex subunit 4 OS=Homo sapiens OX=9606 GN=COPS4 PE=1 SV=1	Q9BT78	COP9 signalosome complex subunit 4 OS=Homo sapiens OX=9606 GN=COPS4 PE=1 SV=1	2	2	0.4618	0	1	1	672.851	1344.69	1344.69	0.33	0.00023	0/0	0	0	25033956	HCD	MS2	1.96572	6.86	87.5715	37458	37456	210416_iNrich_Chymotrypsin_MGTG_bRP_06.raw	F3.6	2016	1	FALSE	M	A	F3	chymotrypsin	8.40916e+06	7.15334e+06	0.540347	0.459653	MGTG	1ST	10	158	0	FALSE	0;12	4655934	NA	NA	NA
High	[L].aARQPIELL.[S]	HCD	2.42	0.00032	0.0011	0.378	0.15	1	Sequest HT (2)	2	528.318	0.92	87.5728	37459	37459	O75934	Acetyl:2H(3	AARQPIELL	9	2	87.573	342023	9	N-Term(Acetyl:2H(3))	Acetyl:2H(3)@Any N-term	27	QE	0.524141	FALSE	Sequest HT	Sequest HT (B2)	B	2	Unambiguous	1	O75934	Pre-mRNA-splicing factor SPF27 OS=Homo sapiens OX=9606 GN=BCAS2 PE=1 SV=1	O75934	Pre-mRNA-splicing factor SPF27 OS=Homo sapiens OX=9606 GN=BCAS2 PE=1 SV=1	1	2	0.1529	0	1	1	528.318	1055.63	1055.63	0.92	0.00049	0/0	0	0	7.82617e+06	HCD	MS2	10.7662	11.854	87.5728	37459	37456	210416_iNrich_Chymotrypsin_MGTG_bRP_06.raw	F3.6	709	1	FALSE	L	A	F3	chymotrypsin	5073320	1.39274e+06	0.784608	0.215392	MGTG	1ST	10	158	0	FALSE	0	2160241	NA	NA	NA
High	[-].mIVADSEcRAEL.[K]	HCD	3.06	9.6e-05	0.00017	0.711	0.53	1	Sequest HT (2)	2	718.332	0.17	87.5768	37462	37462	P58004	Acetyl	MIVADSECRAEL	12	2	87.577	342024	12	N-Term(Acetyl);C8(Carbamidomethyl)	Acetyl@Any N-term;Carbamidomethyl@C	27	QE	0.524168	FALSE	Sequest HT	Sequest HT (B2)	B	2	Unambiguous	1	P58004	Sestrin-2 OS=Homo sapiens OX=9606 GN=SESN2 PE=1 SV=1	P58004	Sestrin-2 OS=Homo sapiens OX=9606 GN=SESN2 PE=1 SV=1	1	2	0.5294	0	1	1	718.332	1435.66	1435.66	0.17	0.00012	0/0	0	0	4.44953e+06	HCD	MS2	65.4106	22.743	87.5768	37462	37456	210416_iNrich_Chymotrypsin_MGTG_bRP_06.raw	F3.6	1362	1	FALSE	NA	M	F3	chymotrypsin	1.4401e+06	1.9418e+06	0.425825	0.574175	MGTG	1ST	10	158	0	FALSE	0;8	880123	NA	NA	NA
High	[M].aSLDRVkVL.[V]	HCD	2.76	0.0012	0.0073	0.194	0.2	1	Sequest HT (2)	2	544.332	1.01	87.5781	37463	37463	Q5HYI8	Acetyl	ASLDRVKVL	9	2	87.578	342025	9	N-Term(Acetyl);K7(Acetyl:2H(3))	Acetyl@Any N-term;Acetyl:2H(3)@K	27	QE	0.524176	FALSE	Sequest HT	Sequest HT (B2)	B	2	Unambiguous	1	Q5HYI8	Rab-like protein 3 OS=Homo sapiens OX=9606 GN=RABL3 PE=1 SV=1	Q5HYI8	Rab-like protein 3 OS=Homo sapiens OX=9606 GN=RABL3 PE=1 SV=1	1	2	0.1993	0	1	1	544.332	1087.66	1087.65	1.01	0.00055	0/0	0	0	4092011	HCD	MS2	21.5172	15.298	87.5781	37463	37456	210416_iNrich_Chymotrypsin_MGTG_bRP_06.raw	F3.6	633	1	FALSE	M	A	F3	chymotrypsin	1.66306e+06	1.67068e+06	0.498858	0.501142	MGTG	1ST	10	158	0	FALSE	0;7	772675	NA	NA	NA
High	[L].yNDkEkGkEVPF.[F]	HCD	2.51	0.00067	0.0033	0.261	0.37	1	Sequest HT (2)	2	817.434	6.99	87.5797	37464	37464	Q96BN8	Acetyl:2H(3	YNDKEKGKEVPF	12	2	87.58	342026	12	N-Term(Acetyl:2H(3));K4(Acetyl:2H(3));K6(Acetyl:2H(3));K8(Acetyl:2H(3))	Acetyl:2H(3)@Any N-term;Acetyl:2H(3)@K;Acetyl:2H(3)@K;Acetyl:2H(3)@K	27	QE	0.524187	FALSE	Sequest HT	Sequest HT (B2)	B	2	Unambiguous	1	Q96BN8	Ubiquitin thioesterase otulin OS=Homo sapiens OX=9606 GN=OTULIN PE=1 SV=3	Q96BN8	Ubiquitin thioesterase otulin OS=Homo sapiens OX=9606 GN=OTULIN PE=1 SV=3	1	2	0.3665	0	1	1	817.434	1633.86	1633.85	6.99	0.00571	0/0	0	0	3.86487e+06	HCD	MS2	15.9913	60.362	87.5797	37464	37456	210416_iNrich_Chymotrypsin_MGTG_bRP_06.raw	F3.6	2177	1	FALSE	L	Y	F3	chymotrypsin	319849	1.11058e+06	0.223604	0.776396	MGTG	1ST	10	158	0	FALSE	0;4;6;8	1016999	NA	NA	NA
High	[L].eAARIkINEEF.[K]	HCD	2.81	0.0027	0.019	0.117	0.44	1	Sequest HT (2)	2	705.386	7.73	87.5931	37470	37470	Q5U5X0	Acetyl:2H(3	EAARIKINEEF	11	2	87.593	342027	11	N-Term(Acetyl:2H(3));K6(Acetyl:2H(3))	Acetyl:2H(3)@Any N-term;Acetyl:2H(3)@K	27	QE	0.524278	FALSE	Sequest HT	Sequest HT (B2)	B	2	Unambiguous	1	Q5U5X0	Complex III assembly factor LYRM7 OS=Homo sapiens OX=9606 GN=LYRM7 PE=1 SV=1	Q5U5X0	Complex III assembly factor LYRM7 OS=Homo sapiens OX=9606 GN=LYRM7 PE=1 SV=1	0	2	0.4448	0	1	1	705.386	1409.77	1409.75	7.73	0.00545	0/0	0	0	6.0386e+06	HCD	MS2	34.7387	16.67	87.5931	37470	37469	210416_iNrich_Chymotrypsin_MGTG_bRP_06.raw	F3.6	1730	1	FALSE	L	E	F3	chymotrypsin	846446	373744	0.693701	0.306299	MGTG	1ST	10	158	0	FALSE	0;6	264985	NA	NA	NA
High	[M].aGAGSAAVSGAGTPVAGPTGRDLF.[A]	HCD	5.94	3.3e-05	5.4e-07	2	0.69	1	Sequest HT (2)	2	1065.04	1.27	87.5956	37472	37472	O95295	Acetyl	AGAGSAAVSGAGTPVAGPTGRDLF	24	2	87.596	342028	24	N-Term(Acetyl)	Acetyl@Any N-term	27	QE	0.524295	FALSE	Sequest HT	Sequest HT (B2)	B	2	Unambiguous	1	O95295	SNARE-associated protein Snapin OS=Homo sapiens OX=9606 GN=SNAPIN PE=1 SV=1	O95295	SNARE-associated protein Snapin OS=Homo sapiens OX=9606 GN=SNAPIN PE=1 SV=1	1	2	0.6886	0	1	1	1065.04	2129.06	2129.06	1.27	0.00135	0/0	0	0	8508572	HCD	MS2	0	35.208	87.5956	37472	37469	210416_iNrich_Chymotrypsin_MGTG_bRP_06.raw	F3.6	2607	1	FALSE	M	A	F3	chymotrypsin	7.81262e+06	9.19456e+06	0.459372	0.540628	MGTG	1ST	10	158	0	FALSE	0	2502890	NA	NA	NA
High	[M].aSLDRVkVL.[V]	HCD	2.42	0.0021	0.014	0.142	0.52	1	Sequest HT (2)	1	1087.66	0.96	87.5973	37473	37473	Q5HYI8	Acetyl	ASLDRVKVL	9	1	87.597	342029	9	N-Term(Acetyl);K7(Acetyl:2H(3))	Acetyl@Any N-term;Acetyl:2H(3)@K	27	QE	0.524306	FALSE	Sequest HT	Sequest HT (B2)	B	2	Unambiguous	1	Q5HYI8	Rab-like protein 3 OS=Homo sapiens OX=9606 GN=RABL3 PE=1 SV=1	Q5HYI8	Rab-like protein 3 OS=Homo sapiens OX=9606 GN=RABL3 PE=1 SV=1	1	1	0.5207	0	1	1	1087.66	1087.66	1087.65	0.96	0.00105	0/0	0	0	4310968	HCD	MS2	0	66.833	87.5973	37473	37469	210416_iNrich_Chymotrypsin_MGTG_bRP_06.raw	F3.6	633	1	FALSE	M	A	F3	chymotrypsin	128479	343995	0.271928	0.728072	MGTG	1ST	10	158	0	FALSE	0;7	205011	NA	NA	NA
High	[L].iIGGVAARDQL.[S]	HCD	3.66	9.6e-05	0.00016	0.727	0.53	1	Sequest HT (2)	2	579.339	-1.44	87.6059	37478	37478	Q92499	Acetyl:2H(3	IIGGVAARDQL	11	2	87.606	342030	11	N-Term(Acetyl:2H(3))	Acetyl:2H(3)@Any N-term	27	QE	0.524364	FALSE	Sequest HT	Sequest HT (B2)	B	2	Unambiguous	1	Q92499	ATP-dependent RNA helicase DDX1 OS=Homo sapiens OX=9606 GN=DDX1 PE=1 SV=2	Q92499	ATP-dependent RNA helicase DDX1 OS=Homo sapiens OX=9606 GN=DDX1 PE=1 SV=2	0	2	0.5273	0	1	1	579.339	1157.67	1157.67	-1.44	-0.00083	0/0	0	0	2.29752e+06	HCD	MS2	14.19	98.194	87.6059	37478	37469	210416_iNrich_Chymotrypsin_MGTG_bRP_06.raw	F3.6	1075	1	FALSE	L	I	F3	chymotrypsin	338721	1.02605e+06	0.24819	0.75181	MGTG	1ST	10	158	0	FALSE	0	339361	NA	NA	NA
High	[L].DkcQEVISW.[L]	HCD	1.8	0.0085	0.061	0.015	0.31	1	Sequest HT (2)	1	1209.57	1.23	87.6187	37484	37484	P0DMV9	NA	DKCQEVISW	9	1	87.619	342031	9	K2(Acetyl:2H(3));C3(Carbamidomethyl)	Acetyl:2H(3)@K;Carbamidomethyl@C	27	QE	0.524451	FALSE	Sequest HT	Sequest HT (B2)	B	2	Unambiguous	1	P0DMV9	Heat shock 70 kDa protein 1B OS=Homo sapiens OX=9606 GN=HSPA1B PE=1 SV=1	P0DMV9	Heat shock 70 kDa protein 1B OS=Homo sapiens OX=9606 GN=HSPA1B PE=1 SV=1	0	1	0.3111	0	1	1	1209.57	1209.57	1209.56	1.23	0.00149	0/0	0	0	1.60351e+06	HCD	MS2	0	110.223	87.6187	37484	37482	210416_iNrich_Chymotrypsin_MGTG_bRP_06.raw	F3.6	1565	1	FALSE	L	D	F3	chymotrypsin	211194	5376.4	0.975175	0.0248252	MGTG	1ST	10	158	0	FALSE	2;3	65930.8	NA	NA	NA
High	[F].VNITPAEVGVL.[V]	HCD	2.7	0.00039	0.0017	0.328	0.36	1	Sequest HT (2)	1	1111.64	0.95	87.6287	37490	37490	P07737	NA	VNITPAEVGVL	11	1	87.629	342032	11		NA	27	QE	0.524518	FALSE	Sequest HT	Sequest HT (B2)	B	2	Unambiguous	1	P07737	Profilin-1 OS=Homo sapiens OX=9606 GN=PFN1 PE=1 SV=2	P07737	Profilin-1 OS=Homo sapiens OX=9606 GN=PFN1 PE=1 SV=2	0	1	0.3593	0	1	1	1111.64	1111.64	1111.64	0.95	0.00105	0/0	0	0	2608423	HCD	MS2	0	84.403	87.6287	37490	37482	210416_iNrich_Chymotrypsin_MGTG_bRP_06.raw	F3.6	1028	1	FALSE	F	V	F3	chymotrypsin	549577	213007	0.720677	0.279323	MGTG	1ST	10	158	0	FALSE	NA	165893	NA	NA	NA
High	[F].DIDANGIL.[SN]	HCD	2.08	0.004	0.027	0.086	0.17	1	Sequest HT (2)	1	830.426	0.82	87.637	37494	37494	P17066; P54652; P11142; P0DMV9; P34931	NA	DIDANGIL	8	1	87.637	342033	8		NA	27	QE	0.524574	FALSE	Sequest HT	Sequest HT (B2)	B	2	Unambiguous	5	P17066; P54652; P11142; P0DMV9; P34931	Heat shock 70 kDa protein 6 OS=Homo sapiens OX=9606 GN=HSPA6 PE=1 SV=2;Heat shock-related 70 kDa protein 2 OS=Homo sapiens OX=9606 GN=HSPA2 PE=1 SV=1;Heat shock cognate 71 kDa protein OS=Homo sapiens OX=9606 GN=HSPA8 PE=1 SV=1;Heat shock 70 kDa protein 1B OS=Homo sapiens OX=9606 GN=HSPA1B PE=1 SV=1;Heat shock 70 kDa protein 1-like OS=Homo sapiens OX=9606 GN=HSPA1L PE=1 SV=2	P17066; P54652; P11142; P0DMV9; P34931	Heat shock 70 kDa protein 6 OS=Homo sapiens OX=9606 GN=HSPA6 PE=1 SV=2; Heat shock-related 70 kDa protein 2 OS=Homo sapiens OX=9606 GN=HSPA2 PE=1 SV=1; Heat shock cognate 71 kDa protein OS=Homo sapiens OX=9606 GN=HSPA8 PE=1 SV=1; Heat shock 70 kDa protein 1B OS=Homo sapiens OX=9606 GN=HSPA1B PE=1 SV=1; Heat shock 70 kDa protein 1-like OS=Homo sapiens OX=9606 GN=HSPA1L PE=1 SV=2	0	0	0.1683	0	1	1	830.426	830.426	830.425	0.82	0.00068	0/0	0	0	17456730	HCD	MS2	22.7224	6.345	87.637	37494	37482	210416_iNrich_Chymotrypsin_MGTG_bRP_06.raw	F3.6	1288	5	FALSE	F	D	F3	chymotrypsin	4.29948e+06	243036	0.946497	0.0535025	MGTG	1ST	10	158	0	FALSE	NA	1256048	NA	NA	NA
High	[L].RGLEAAQIkELEEL.[R]	HCD	2.82	9.6e-05	0.00016	0.72	0.39	1	Sequest HT (2)	2	822.456	0.38	87.6472	37499	37499	Q14980	NA	RGLEAAQIKELEEL	14	2	87.647	342034	14	K9(Acetyl:2H(3))	Acetyl:2H(3)@K	27	QE	0.524643	FALSE	Sequest HT	Sequest HT (B2)	B	2	Unambiguous	1	Q14980	Nuclear mitotic apparatus protein 1 OS=Homo sapiens OX=9606 GN=NUMA1 PE=1 SV=2	Q14980	Nuclear mitotic apparatus protein 1 OS=Homo sapiens OX=9606 GN=NUMA1 PE=1 SV=2	2	2	0.3901	0	1	1	822.456	1643.9	1643.9	0.38	0.00031	0/0	0	0	8587310	HCD	MS2	37.481	9.59	87.6472	37499	37495	210416_iNrich_Chymotrypsin_MGTG_bRP_06.raw	F3.6	1618	1	FALSE	L	R	F3	chymotrypsin	5933321	487039	0.924141	0.0758585	MGTG	1ST	10	158	0	FALSE	9	1217804	NA	NA	NA
High	[F].VNITPAEVGVL.[V]	HCD	2.49	0.0003	0.001	0.385	0.4	1	Sequest HT (2)	2	556.323	1.98	87.6497	37501	37501	P07737	NA	VNITPAEVGVL	11	2	87.65	342035	11		NA	27	QE	0.52466	FALSE	Sequest HT	Sequest HT (B2)	B	2	Unambiguous	1	P07737	Profilin-1 OS=Homo sapiens OX=9606 GN=PFN1 PE=1 SV=2	P07737	Profilin-1 OS=Homo sapiens OX=9606 GN=PFN1 PE=1 SV=2	0	2	0.3976	0	1	1	556.323	1111.64	1111.64	1.98	0.0011	0/0	0	0	8457572	HCD	MS2	16.7918	9.418	87.6497	37501	37495	210416_iNrich_Chymotrypsin_MGTG_bRP_06.raw	F3.6	953	1	FALSE	F	V	F3	chymotrypsin	2.41241e+06	1.20762e+06	0.666406	0.333594	MGTG	1ST	10	158	0	FALSE	NA	878398	NA	NA	NA
High	[L].ERIQELEDLL.[A]	HCD	2.16	0.00076	0.0038	0.249	0.19	1	Sequest HT (2)	2	629.339	1.46	87.651	37502	37502	P20700	NA	ERIQELEDLL	10	2	87.651	342036	10		NA	27	QE	0.524669	FALSE	Sequest HT	Sequest HT (B2)	B	2	Unambiguous	1	P20700	Lamin-B1 OS=Homo sapiens OX=9606 GN=LMNB1 PE=1 SV=2	P20700	Lamin-B1 OS=Homo sapiens OX=9606 GN=LMNB1 PE=1 SV=2	2	2	0.1852	0	1	1	629.339	1257.67	1257.67	1.46	0.00092	0/0	0	0	6115162	HCD	MS2	37.3251	8.495	87.651	37502	37495	210416_iNrich_Chymotrypsin_MGTG_bRP_06.raw	F3.6	1874	1	FALSE	L	E	F3	chymotrypsin	5.28931e+06	968063	0.845292	0.154708	MGTG	1ST	10	158	0	FALSE	NA	2909195	NA	NA	NA
High	[W].gVDLPSVEAQLGSHRGL.[H]	HCD	4.15	9.6e-05	0.00017	0.717	0.59	1	Sequest HT (2)	2	890.474	-0.73	87.6538	37504	37504	Q15149	Acetyl:2H(3	GVDLPSVEAQLGSHRGL	17	2	87.654	342037	17	N-Term(Acetyl:2H(3))	Acetyl:2H(3)@Any N-term	27	QE	0.524688	FALSE	Sequest HT	Sequest HT (B2)	B	2	Unambiguous	1	Q15149	Plectin OS=Homo sapiens OX=9606 GN=PLEC PE=1 SV=3	Q15149	Plectin OS=Homo sapiens OX=9606 GN=PLEC PE=1 SV=3	2	2	0.5928	0	1	1	890.474	1779.94	1779.94	-0.73	-0.00065	0/0	0	0	4.9242e+06	HCD	MS2	23.4253	54.685	87.6538	37504	37495	210416_iNrich_Chymotrypsin_MGTG_bRP_06.raw	F3.6	2355	1	FALSE	W	G	F3	chymotrypsin	1.52241e+06	3058572	0.332332	0.667668	MGTG	1ST	10	158	0	FALSE	0	1026888	NA	NA	NA
High	[F].VLTEELDkAL.[A]	HCD	2.75	0.0028	0.02	0.114	0.29	1	Sequest HT (2)	2	588.334	0.95	87.6981	37527	37527	P30260	NA	VLTEELDKAL	10	2	87.698	342038	10	K8(Acetyl:2H(3))	Acetyl:2H(3)@K	27	QE	0.524987	FALSE	Sequest HT	Sequest HT (B2)	B	2	Unambiguous	1	P30260	Cell division cycle protein 27 homolog OS=Homo sapiens OX=9606 GN=CDC27 PE=1 SV=2	P30260	Cell division cycle protein 27 homolog OS=Homo sapiens OX=9606 GN=CDC27 PE=1 SV=2	2	2	0.2873	0	1	1	588.334	1175.66	1175.66	0.95	0.00056	0/0	0	0	2789357	HCD	MS2	18.2187	90.568	87.6981	37527	37521	210416_iNrich_Chymotrypsin_MGTG_bRP_06.raw	F3.6	1434	1	FALSE	F	V	F3	chymotrypsin	214146	561142	0.276215	0.723785	MGTG	1ST	10	158	0	FALSE	8	352042	NA	NA	NA
High	[Y].VELQkEEAQkLL.[E]	HCD	2.67	0.0003	0.00097	0.39	0.26	1	Sequest HT (2)	2	759.439	0.86	87.7186	37538	37538	Q00839	NA	VELQKEEAQKLL	12	2	87.719	342039	12	K5(Acetyl:2H(3));K10(Acetyl:2H(3))	Acetyl:2H(3)@K;Acetyl:2H(3)@K	27	QE	0.525126	FALSE	Sequest HT	Sequest HT (B2)	B	2	Unambiguous	1	Q00839	Heterogeneous nuclear ribonucleoprotein U OS=Homo sapiens OX=9606 GN=HNRNPU PE=1 SV=6	Q00839	Heterogeneous nuclear ribonucleoprotein U OS=Homo sapiens OX=9606 GN=HNRNPU PE=1 SV=6	2	2	0.2584	0	1	1	759.439	1517.87	1517.87	0.86	0.00065	0/0	0	0	4.98929e+06	HCD	MS2	16.1957	53.241	87.7186	37538	37534	210416_iNrich_Chymotrypsin_MGTG_bRP_06.raw	F3.6	1096	1	FALSE	Y	V	F3	chymotrypsin	1.23233e+06	316568	0.795617	0.204383	MGTG	1ST	10	158	0	FALSE	5;10	298648	NA	NA	NA
High	[W].EEGPGGELVIQQkL.[L]	HCD	3.08	9.6e-05	0.00019	0.684	0.49	1	Sequest HT (2)	2	771.416	0.14	87.7444	37551	37551	O75616	NA	EEGPGGELVIQQKL	14	2	87.744	342040	14	K13(Acetyl:2H(3))	Acetyl:2H(3)@K	27	QE	0.5253	FALSE	Sequest HT	Sequest HT (B2)	B	2	Unambiguous	1	O75616	GTPase Era, mitochondrial OS=Homo sapiens OX=9606 GN=ERAL1 PE=1 SV=2	O75616	GTPase Era, mitochondrial OS=Homo sapiens OX=9606 GN=ERAL1 PE=1 SV=2	1	2	0.487	0	1	1	771.416	1541.83	1541.82	0.14	0.00011	0/0	0	0	9091277	HCD	MS2	17.2194	16.439	87.7444	37551	37547	210416_iNrich_Chymotrypsin_MGTG_bRP_06.raw	F3.6	1921	1	FALSE	W	E	F3	chymotrypsin	548349	603108	0.476222	0.523778	MGTG	1ST	10	158	0	FALSE	13	323815	NA	NA	NA
High	[M].gPkGRTVIIEQSW.[G]	HCD	4.58	7.6e-05	0.00014	0.756	0.38	1	Sequest HT (2)	2	780.937	0.74	87.7497	37554	37554	P10809	Acetyl:2H(3	GPKGRTVIIEQSW	13	2	87.75	342041	13	N-Term(Acetyl:2H(3));K3(Acetyl:2H(3))	Acetyl:2H(3)@Any N-term;Acetyl:2H(3)@K	27	QE	0.525336	FALSE	Sequest HT	Sequest HT (B2)	B	2	Unambiguous	1	P10809	60 kDa heat shock protein, mitochondrial OS=Homo sapiens OX=9606 GN=HSPD1 PE=1 SV=2	P10809	60 kDa heat shock protein, mitochondrial OS=Homo sapiens OX=9606 GN=HSPD1 PE=1 SV=2	0	2	0.3821	0	1	1	780.937	1560.87	1560.87	0.74	0.00058	0/0	0	0	89253096	HCD	MS2	12.0259	42.121	87.7497	37554	37547	210416_iNrich_Chymotrypsin_MGTG_bRP_06.raw	F3.6	1425	1	FALSE	M	G	F3	chymotrypsin	1.62291e+07	9.59843e+06	0.628364	0.371636	MGTG	1ST	10	158	0	FALSE	0;3	4600228	NA	NA	NA
High	[L].DQEIIEVDPDTkEM.[L]	HCD	2.89	0.00013	0.00025	0.625	0.58	1	Sequest HT (2)	2	853.897	-0.5	87.7511	37555	37555	P08708	NA	DQEIIEVDPDTKEM	14	2	87.751	342042	14	K12(Acetyl:2H(3))	Acetyl:2H(3)@K	27	QE	0.525345	FALSE	Sequest HT	Sequest HT (B2)	B	2	Unambiguous	1	P08708	40S ribosomal protein S17 OS=Homo sapiens OX=9606 GN=RPS17 PE=1 SV=2	P08708	40S ribosomal protein S17 OS=Homo sapiens OX=9606 GN=RPS17 PE=1 SV=2	0	2	0.5848	0	1	1	853.897	1706.79	1706.79	-0.5	-0.00043	0/0	0	0	5.94503e+06	HCD	MS2	39.484	48.444	87.7511	37555	37547	210416_iNrich_Chymotrypsin_MGTG_bRP_06.raw	F3.6	1571	1	FALSE	L	D	F3	chymotrypsin	2.03922e+06	561747	0.784024	0.215976	MGTG	1ST	10	158	0	FALSE	12	869220	NA	NA	NA
High	[M].gPkGRTVIIEQSW.[G]	HCD	4.2	5.1e-05	7.3e-05	0.914	0.48	1	Sequest HT (2)	2	780.937	0.74	87.7524	37556	37556	P10809	Acetyl:2H(3	GPKGRTVIIEQSW	13	2	87.752	342043	13	N-Term(Acetyl:2H(3));K3(Acetyl:2H(3))	Acetyl:2H(3)@Any N-term;Acetyl:2H(3)@K	27	QE	0.525354	FALSE	Sequest HT	Sequest HT (B2)	B	2	Unambiguous	1	P10809	60 kDa heat shock protein, mitochondrial OS=Homo sapiens OX=9606 GN=HSPD1 PE=1 SV=2	P10809	60 kDa heat shock protein, mitochondrial OS=Homo sapiens OX=9606 GN=HSPD1 PE=1 SV=2	0	2	0.4762	0	1	1	780.937	1560.87	1560.87	0.74	0.00058	0/0	0	0	89253096	HCD	MS2	6.16445	2.28	87.7524	37556	37547	210416_iNrich_Chymotrypsin_MGTG_bRP_06.raw	F3.6	1425	1	FALSE	M	G	F3	chymotrypsin	3.64866e+07	1.59127e+07	0.696319	0.303681	MGTG	1ST	10	158	0	FALSE	0;3	9631228	NA	NA	NA
High	[F].aIDARDAGEGLL.[A]	HCD	3.28	3.3e-05	4.7e-05	1.02	0.4	1	Sequest HT (2)	2	623.331	2.4	87.7663	37563	37563	O75369	Acetyl:2H(3	AIDARDAGEGLL	12	2	87.766	342044	12	N-Term(Acetyl:2H(3))	Acetyl:2H(3)@Any N-term	27	QE	0.525448	FALSE	Sequest HT	Sequest HT (B2)	B	2	Unambiguous	1	O75369	Filamin-B OS=Homo sapiens OX=9606 GN=FLNB PE=1 SV=2	O75369	Filamin-B OS=Homo sapiens OX=9606 GN=FLNB PE=1 SV=2	1	2	0.3963	0	1	1	623.331	1245.65	1245.65	2.4	0.0015	0/0	0	0	5.82848e+06	HCD	MS2	6.39065	21.362	87.7663	37563	37560	210416_iNrich_Chymotrypsin_MGTG_bRP_06.raw	F3.6	1809	1	FALSE	F	A	F3	chymotrypsin	2791818	879580	0.760424	0.239576	MGTG	1ST	10	158	0	FALSE	0	1544951	NA	NA	NA
High	[M].gPkGRTVIIEQSW.[G]	HCD	2.1	5.1e-05	7.2e-05	0.919	0.58	1	Sequest HT (2)	1	1560.87	2.04	87.7689	37564	37564	P10809	Acetyl:2H(3	GPKGRTVIIEQSW	13	1	87.769	342045	13	N-Term(Acetyl:2H(3));K3(Acetyl:2H(3))	Acetyl:2H(3)@Any N-term;Acetyl:2H(3)@K	27	QE	0.525466	FALSE	Sequest HT	Sequest HT (B2)	B	2	Unambiguous	1	P10809	60 kDa heat shock protein, mitochondrial OS=Homo sapiens OX=9606 GN=HSPD1 PE=1 SV=2	P10809	60 kDa heat shock protein, mitochondrial OS=Homo sapiens OX=9606 GN=HSPD1 PE=1 SV=2	0	1	0.5762	0	1	1	1560.87	1560.87	1560.87	2.04	0.00318	0/0	0	0	3344324	HCD	MS2	0	120	87.7689	37564	37560	210416_iNrich_Chymotrypsin_MGTG_bRP_06.raw	F3.6	1475	1	FALSE	M	G	F3	chymotrypsin	126183	0	1	0	MGTG	1ST	10	158	0	FALSE	0;3	70189.4	NA	NA	NA
High	[M].aEYDLTTRIAHF.[L]	HCD	3.07	0.0002	0.00044	0.508	0.55	1	Sequest HT (2)	2	739.866	-1.51	87.8003	37580	37580	P60228	Acetyl	AEYDLTTRIAHF	12	2	87.8	342046	12	N-Term(Acetyl)	Acetyl@Any N-term	27	QE	0.525678	FALSE	Sequest HT	Sequest HT (B2)	B	2	Unambiguous	1	P60228	Eukaryotic translation initiation factor 3 subunit E OS=Homo sapiens OX=9606 GN=EIF3E PE=1 SV=1	P60228	Eukaryotic translation initiation factor 3 subunit E OS=Homo sapiens OX=9606 GN=EIF3E PE=1 SV=1	2	2	0.5537	0	1	1	739.866	1478.73	1478.73	-1.51	-0.00111	0/0	0	0	2.29431e+06	HCD	MS2	33.8617	35.379	87.8003	37580	37573	210416_iNrich_Chymotrypsin_MGTG_bRP_06.raw	F3.6	2126	1	FALSE	M	A	F3	chymotrypsin	825168	1.07977e+06	0.433173	0.566827	MGTG	1ST	10	158	0	FALSE	0	224162	NA	NA	NA
High	[F].DVVEGEkGAEAANVTGPGGVPVQGSkY.[A]	HCD	7.3	3.3e-05	3e-06	1.63	0.53	1	Sequest HT (2)	3	902.455	-1.69	87.8153	37587	37587	P67809	NA	DVVEGEKGAEAANVTGPGGVPVQGSKY	27	3	87.815	342047	27	K7(Acetyl:2H(3));K26(Acetyl:2H(3))	Acetyl:2H(3)@K;Acetyl:2H(3)@K	27	QE	0.525779	FALSE	Sequest HT	Sequest HT (B2)	B	2	Unambiguous	1	P67809	Y-box-binding protein 1 OS=Homo sapiens OX=9606 GN=YBX1 PE=1 SV=3	P67809	Y-box-binding protein 1 OS=Homo sapiens OX=9606 GN=YBX1 PE=1 SV=3	0	3	0.5288	0	1	1	902.455	2705.35	2705.35	-1.69	-0.00152	0/0	0	0	3777296	HCD	MS2	7.19815	64.255	87.8153	37587	37586	210416_iNrich_Chymotrypsin_MGTG_bRP_06.raw	F3.6	2385	1	FALSE	F	D	F3	chymotrypsin	1.03645e+06	838633	0.552749	0.447251	MGTG	1ST	10	158	0	FALSE	7;26	379181	NA	NA	NA
High	[L].EmDLkDLEAHIDSANkNRDEAIkQL.[R]	HCD	4.43	5.9e-05	0.00012	0.794	0.37	1	Sequest HT (2)	3	1016.52	0.87	87.8171	37588	37588	P35579	NA	EMDLKDLEAHIDSANKNRDEAIKQL	25	3	87.817	342048	25	M2(Oxidation);K5(Acetyl:2H(3));K16(Acetyl:2H(3));K23(Acetyl:2H(3))	Oxidation@M;Acetyl:2H(3)@K;Acetyl:2H(3)@K;Acetyl:2H(3)@K	27	QE	0.525791	FALSE	Sequest HT	Sequest HT (B2)	B	2	Unambiguous	1	P35579	Myosin-9 OS=Homo sapiens OX=9606 GN=MYH9 PE=1 SV=4	P35579	Myosin-9 OS=Homo sapiens OX=9606 GN=MYH9 PE=1 SV=4	3	3	0.3725	0	1	1	1016.52	3047.53	3047.53	0.87	0.00088	0/0	0	0	3.70368e+06	HCD	MS2	5.08595	69.878	87.8171	37588	37586	210416_iNrich_Chymotrypsin_MGTG_bRP_06.raw	F3.6	2021	1	FALSE	L	E	F3	chymotrypsin	477304	403882	0.541661	0.458339	MGTG	1ST	10	158	0	FALSE	2;5;16;23	151031	NA	NA	NA
High	[L].mGDkcEkVQDLL.[L]	HCD	2.13	0.00037	0.0015	0.343	0.31	1	Sequest HT (2)	2	771.377	1.25	87.8183	37589	37589	P17066	NA	MGDKCEKVQDLL	12	2	87.818	342049	12	M1(Oxidation);K4(Acetyl:2H(3));C5(Carbamidomethyl);K7(Acetyl:2H(3))	Oxidation@M;Acetyl:2H(3)@K;Carbamidomethyl@C;Acetyl:2H(3)@K	27	QE	0.525799	FALSE	Sequest HT	Sequest HT (B2)	B	2	Unambiguous	1	P17066	Heat shock 70 kDa protein 6 OS=Homo sapiens OX=9606 GN=HSPA6 PE=1 SV=2	P17066	Heat shock 70 kDa protein 6 OS=Homo sapiens OX=9606 GN=HSPA6 PE=1 SV=2	2	2	0.3099	0	1	1	771.377	1541.75	1541.75	1.25	0.00096	0/0	0	0	8727815	HCD	MS2	21.8534	13.788	87.8183	37589	37586	210416_iNrich_Chymotrypsin_MGTG_bRP_06.raw	F3.6	2110	1	FALSE	L	M	F3	chymotrypsin	2.58035e+06	411510	0.862457	0.137543	MGTG	1ST	10	158	0	FALSE	1;4;5;7	678630	NA	NA	NA
High	[M].kcDVDIRkDLYANTVL.[S]	HCD	4.05	3.3e-05	1.4e-05	1.29	0.52	1	Sequest HT (2)	2	1007.03	0.9	87.82	37590	37590	P60709; Q562R1; P63261	NA	KCDVDIRKDLYANTVL	16	2	87.82	342050	16	K1(Acetyl:2H(3));C2(Carbamidomethyl);K8(Acetyl:2H(3))	Acetyl:2H(3)@K;Carbamidomethyl@C;Acetyl:2H(3)@K	27	QE	0.525811	FALSE	Sequest HT	Sequest HT (B2)	B	2	Unambiguous	3	P60709; Q562R1; P63261	Actin, cytoplasmic 1 OS=Homo sapiens OX=9606 GN=ACTB PE=1 SV=1;Beta-actin-like protein 2 OS=Homo sapiens OX=9606 GN=ACTBL2 PE=1 SV=2;Actin, cytoplasmic 2 OS=Homo sapiens OX=9606 GN=ACTG1 PE=1 SV=1	P60709; Q562R1; P63261	Actin, cytoplasmic 1 OS=Homo sapiens OX=9606 GN=ACTB PE=1 SV=1; Beta-actin-like protein 2 OS=Homo sapiens OX=9606 GN=ACTBL2 PE=1 SV=2; Actin, cytoplasmic 2 OS=Homo sapiens OX=9606 GN=ACTG1 PE=1 SV=1	2	2	0.5235	0	1	1	1007.03	2013.06	2013.06	0.9	0.00091	0/0	0	0	4.56652e+06	HCD	MS2	5.66303	64.525	87.82	37590	37586	210416_iNrich_Chymotrypsin_MGTG_bRP_06.raw	F3.6	2225	3	FALSE	M	K	F3	chymotrypsin	1.48692e+06	272115	0.845304	0.154696	MGTG	1ST	10	158	0	FALSE	1;2;8	269478	NA	NA	NA
High	[L].IGDAAkNQVALNPQNTVF.[D]	HCD	3.72	5.1e-05	8.1e-05	0.889	0.43	1	Sequest HT (2)	2	973.015	0.81	87.8217	37591	37591	P0DMV9	NA	IGDAAKNQVALNPQNTVF	18	2	87.822	342051	18	K6(Acetyl:2H(3))	Acetyl:2H(3)@K	27	QE	0.525822	FALSE	Sequest HT	Sequest HT (B2)	B	2	Unambiguous	1	P0DMV9	Heat shock 70 kDa protein 1B OS=Homo sapiens OX=9606 GN=HSPA1B PE=1 SV=1	P0DMV9	Heat shock 70 kDa protein 1B OS=Homo sapiens OX=9606 GN=HSPA1B PE=1 SV=1	1	2	0.4328	0	1	1	973.015	1945.02	1945.02	0.81	0.00078	0/0	0	0	4121889	HCD	MS2	0	67.729	87.8217	37591	37586	210416_iNrich_Chymotrypsin_MGTG_bRP_06.raw	F3.6	2272	1	FALSE	L	I	F3	chymotrypsin	1.47655e+06	339562	0.813028	0.186972	MGTG	1ST	10	158	0	FALSE	6	218314	NA	NA	NA
High	[F].IkTEDPDLPAF.[Y]	HCD	3.22	0.00022	0.00058	0.461	0.34	1	Sequest HT (2)	1	1290.67	4.5	87.824	37592	37592	Q6P2Q9	NA	IKTEDPDLPAF	11	1	87.824	342052	11	K2(Acetyl:2H(3))	Acetyl:2H(3)@K	27	QE	0.525838	FALSE	Sequest HT	Sequest HT (B2)	B	2	Unambiguous	1	Q6P2Q9	Pre-mRNA-processing-splicing factor 8 OS=Homo sapiens OX=9606 GN=PRPF8 PE=1 SV=2	Q6P2Q9	Pre-mRNA-processing-splicing factor 8 OS=Homo sapiens OX=9606 GN=PRPF8 PE=1 SV=2	1	1	0.3354	0	1	1	1290.67	1290.67	1290.67	4.5	0.00581	0/0	0	0	3.83814e+06	HCD	MS2	0	96.639	87.824	37592	37586	210416_iNrich_Chymotrypsin_MGTG_bRP_06.raw	F3.6	2103	1	FALSE	F	I	F3	chymotrypsin	645942	390553	0.623198	0.376802	MGTG	1ST	10	158	0	FALSE	2	260860	NA	NA	NA
High	[M].kcDVDIRkDLYANTVL.[S]	HCD	4.96	5.1e-05	6.8e-05	0.933	0.39	1	Sequest HT (2)	3	671.692	0.65	87.8257	37593	37593	P60709; Q562R1; P63261	NA	KCDVDIRKDLYANTVL	16	3	87.826	342053	16	K1(Acetyl:2H(3));C2(Carbamidomethyl);K8(Acetyl:2H(3))	Acetyl:2H(3)@K;Carbamidomethyl@C;Acetyl:2H(3)@K	27	QE	0.525849	FALSE	Sequest HT	Sequest HT (B2)	B	2	Unambiguous	3	P60709; Q562R1; P63261	Actin, cytoplasmic 1 OS=Homo sapiens OX=9606 GN=ACTB PE=1 SV=1;Beta-actin-like protein 2 OS=Homo sapiens OX=9606 GN=ACTBL2 PE=1 SV=2;Actin, cytoplasmic 2 OS=Homo sapiens OX=9606 GN=ACTG1 PE=1 SV=1	P60709; Q562R1; P63261	Actin, cytoplasmic 1 OS=Homo sapiens OX=9606 GN=ACTB PE=1 SV=1; Beta-actin-like protein 2 OS=Homo sapiens OX=9606 GN=ACTBL2 PE=1 SV=2; Actin, cytoplasmic 2 OS=Homo sapiens OX=9606 GN=ACTG1 PE=1 SV=1	2	3	0.3931	0	1	1	671.692	2013.06	2013.06	0.65	0.00044	0/0	0	0	3324822	HCD	MS2	16.2052	70.402	87.8257	37593	37586	210416_iNrich_Chymotrypsin_MGTG_bRP_06.raw	F3.6	2214	3	FALSE	M	K	F3	chymotrypsin	1.04251e+06	178005	0.854156	0.145844	MGTG	1ST	10	158	0	FALSE	1;2;8	209739	NA	NA	NA
High	[L].EQVcNPIISGL.[Y]	HCD	2.66	0.00046	0.0025	0.287	0.39	1	Sequest HT (2)	2	615.313	-0.7	87.8366	37598	37598	P0DMV9	NA	EQVCNPIISGL	11	2	87.837	342054	11	C4(Carbamidomethyl)	Carbamidomethyl@C	27	QE	0.525923	FALSE	Sequest HT	Sequest HT (B2)	B	2	Unambiguous	1	P0DMV9	Heat shock 70 kDa protein 1B OS=Homo sapiens OX=9606 GN=HSPA1B PE=1 SV=1	P0DMV9	Heat shock 70 kDa protein 1B OS=Homo sapiens OX=9606 GN=HSPA1B PE=1 SV=1	0	2	0.391	0	1	1	615.313	1229.62	1229.62	-0.7	-0.00043	0/0	0	0	1664290	HCD	MS2	15.1615	113.07	87.8366	37598	37586	210416_iNrich_Chymotrypsin_MGTG_bRP_06.raw	F3.6	1794	1	FALSE	L	E	F3	chymotrypsin	109785	277203	0.283692	0.716308	MGTG	1ST	10	158	0	FALSE	4	135058	NA	NA	NA
High	[L].ELkADVVPkTAENF.[R]	HCD	2.36	0.00011	0.00022	0.654	0.39	1	Sequest HT (2)	2	825.947	0.84	87.8443	37601	37601	P30405	NA	ELKADVVPKTAENF	14	2	87.844	342055	14	K3(Acetyl:2H(3));K9(Acetyl:2H(3))	Acetyl:2H(3)@K;Acetyl:2H(3)@K	27	QE	0.525975	FALSE	Sequest HT	Sequest HT (B2)	B	2	Unambiguous	1	P30405	Peptidyl-prolyl cis-trans isomerase F, mitochondrial OS=Homo sapiens OX=9606 GN=PPIF PE=1 SV=1	P30405	Peptidyl-prolyl cis-trans isomerase F, mitochondrial OS=Homo sapiens OX=9606 GN=PPIF PE=1 SV=1	1	2	0.3941	0	1	1	825.947	1650.89	1650.89	0.84	0.00069	0/0	0	0	17482134	HCD	MS2	0	5.555	87.8443	37601	37599	210416_iNrich_Chymotrypsin_MGTG_bRP_06.raw	F3.6	2050	1	FALSE	L	E	F3	chymotrypsin	3.70618e+06	3114761	0.543353	0.456647	MGTG	1ST	10	158	0	FALSE	3;9	1388557	NA	NA	NA
High	[L].IGDAAkNQVALNPQNTVF.[D]	HCD	4.36	3.3e-05	3.8e-05	1.07	0.45	1	Sequest HT (2)	3	649.012	0.42	87.8456	37602	37602	P0DMV9	NA	IGDAAKNQVALNPQNTVF	18	3	87.846	342056	18	K6(Acetyl:2H(3))	Acetyl:2H(3)@K	27	QE	0.525984	FALSE	Sequest HT	Sequest HT (B2)	B	2	Unambiguous	1	P0DMV9	Heat shock 70 kDa protein 1B OS=Homo sapiens OX=9606 GN=HSPA1B PE=1 SV=1	P0DMV9	Heat shock 70 kDa protein 1B OS=Homo sapiens OX=9606 GN=HSPA1B PE=1 SV=1	1	3	0.4495	0	1	1	649.012	1945.02	1945.02	0.42	0.00027	0/0	0	0	4.77173e+06	HCD	MS2	0	24.503	87.8456	37602	37599	210416_iNrich_Chymotrypsin_MGTG_bRP_06.raw	F3.6	2350	1	FALSE	L	I	F3	chymotrypsin	2115251	873222	0.707803	0.292197	MGTG	1ST	10	158	0	FALSE	6	682619	NA	NA	NA
High	[Y].VDVTAkTIGkGF.[Q]	HCD	2.85	0.0002	0.0005	0.486	0.45	1	Sequest HT (2)	2	663.385	3.64	87.8468	37603	37603	P09001	NA	VDVTAKTIGKGF	12	2	87.847	342057	12	K6(Acetyl:2H(3));K10(Acetyl:2H(3))	Acetyl:2H(3)@K;Acetyl:2H(3)@K	27	QE	0.525992	FALSE	Sequest HT	Sequest HT (B2)	B	2	Unambiguous	1	P09001	39S ribosomal protein L3, mitochondrial OS=Homo sapiens OX=9606 GN=MRPL3 PE=1 SV=1	P09001	39S ribosomal protein L3, mitochondrial OS=Homo sapiens OX=9606 GN=MRPL3 PE=1 SV=1	0	2	0.4456	0	1	1	663.385	1325.76	1325.76	3.64	0.00241	0/0	0	0	3.64016e+06	HCD	MS2	43.4936	32.536	87.8468	37603	37599	210416_iNrich_Chymotrypsin_MGTG_bRP_06.raw	F3.6	1032	1	FALSE	Y	V	F3	chymotrypsin	396881	827146	0.324242	0.675758	MGTG	1ST	10	158	0	FALSE	6;10	378542	NA	NA	NA
High	[Y].akDVkFGADARAL.[M]	HCD	3.77	0.00015	0.0003	0.584	0.55	1	Sequest HT (2)	2	748.927	3.21	87.8499	37605	37605	P10809	Acetyl:2H(3	AKDVKFGADARAL	13	2	87.85	342058	13	N-Term(Acetyl:2H(3));K2(Acetyl:2H(3));K5(Acetyl:2H(3))	Acetyl:2H(3)@Any N-term;Acetyl:2H(3)@K;Acetyl:2H(3)@K	27	QE	0.526013	FALSE	Sequest HT	Sequest HT (B2)	B	2	Unambiguous	1	P10809	60 kDa heat shock protein, mitochondrial OS=Homo sapiens OX=9606 GN=HSPD1 PE=1 SV=2	P10809	60 kDa heat shock protein, mitochondrial OS=Homo sapiens OX=9606 GN=HSPD1 PE=1 SV=2	1	2	0.5544	0	1	1	748.927	1496.85	1496.84	3.21	0.0024	0/0	0	0	2.46639e+06	HCD	MS2	28.3431	36.736	87.8499	37605	37599	210416_iNrich_Chymotrypsin_MGTG_bRP_06.raw	F3.6	1240	1	FALSE	Y	A	F3	chymotrypsin	739498	1.54991e+06	0.323008	0.676992	MGTG	1ST	10	158	0	FALSE	0;2;5	336366	NA	NA	NA
High	[L].nRLPAAGVGDMVM.[A]	HCD	3.36	0.0002	0.00052	0.48	0.44	1	Sequest HT (2)	2	688.348	-0.77	87.8518	37606	37606	P62829	Acetyl:2H(3	NRLPAAGVGDMVM	13	2	87.852	342059	13	N-Term(Acetyl:2H(3))	Acetyl:2H(3)@Any N-term	27	QE	0.526026	FALSE	Sequest HT	Sequest HT (B2)	B	2	Unambiguous	1	P62829	60S ribosomal protein L23 OS=Homo sapiens OX=9606 GN=RPL23 PE=1 SV=1	P62829	60S ribosomal protein L23 OS=Homo sapiens OX=9606 GN=RPL23 PE=1 SV=1	2	2	0.4435	0	1	1	688.348	1375.69	1375.69	-0.77	-0.00053	0/0	0	0	2.65518e+06	HCD	MS2	28.4761	82.338	87.8518	37606	37599	210416_iNrich_Chymotrypsin_MGTG_bRP_06.raw	F3.6	2104	1	FALSE	L	N	F3	chymotrypsin	1.96896e+06	128235	0.938854	0.0611461	MGTG	1ST	10	158	0	FALSE	0	753961	NA	NA	NA
High	[L].DQEIIEVDPDTkEM.[L]	HCD	2.56	0.0002	0.00044	0.51	0.49	1	Sequest HT (2)	2	853.899	2.86	87.8556	37609	37609	P08708	NA	DQEIIEVDPDTKEM	14	2	87.856	342060	14	K12(Acetyl:2H(3))	Acetyl:2H(3)@K	27	QE	0.526051	FALSE	Sequest HT	Sequest HT (B2)	B	2	Unambiguous	1	P08708	40S ribosomal protein S17 OS=Homo sapiens OX=9606 GN=RPS17 PE=1 SV=2	P08708	40S ribosomal protein S17 OS=Homo sapiens OX=9606 GN=RPS17 PE=1 SV=2	0	2	0.4922	0	1	1	853.899	1706.79	1706.79	2.86	0.00244	0/0	0	0	4.92443e+06	HCD	MS2	48.7087	23.001	87.8556	37609	37599	210416_iNrich_Chymotrypsin_MGTG_bRP_06.raw	F3.6	1663	1	FALSE	L	D	F3	chymotrypsin	1.63301e+06	492555	0.768271	0.231729	MGTG	1ST	10	158	0	FALSE	12	676890	NA	NA	NA
High	[F].kkGQkVGEF.[S]	HCD	1.42	0.0073	0.051	0.03	0.22	1	Sequest HT (2)	2	600.855	1.12	87.865	37613	37613	P10599	Acetyl:2H(3	KKGQKVGEF	9	2	87.865	342061	9	N-Term(Acetyl:2H(3));K1(Acetyl:2H(3));K2(Acetyl:2H(3));K5(Acetyl:2H(3))	Acetyl:2H(3)@Any N-term;Acetyl:2H(3)@K;Acetyl:2H(3)@K;Acetyl:2H(3)@K	27	QE	0.526115	FALSE	Sequest HT	Sequest HT (B2)	B	2	Unambiguous	1	P10599	Thioredoxin OS=Homo sapiens OX=9606 GN=TXN PE=1 SV=3	P10599	Thioredoxin OS=Homo sapiens OX=9606 GN=TXN PE=1 SV=3	0	2	0.2183	0	1	1	600.855	1200.7	1200.7	1.12	0.00068	0/0	0	0	2.06908e+06	HCD	MS2	64.6148	24.396	87.865	37613	37612	210416_iNrich_Chymotrypsin_MGTG_bRP_06.raw	F3.6	912	1	FALSE	F	K	F3	chymotrypsin	681306	284111	0.705711	0.294289	MGTG	1ST	10	158	0	FALSE	0;1;2;5	341476	NA	NA	NA
High	[M].aQRTGLEDPERYLF.[V]	HCD	4.29	9.6e-05	0.00017	0.712	0.47	1	Sequest HT (2)	2	868.936	2.65	87.8939	37630	37630	P35580	Acetyl	AQRTGLEDPERYLF	14	2	87.894	342062	14	N-Term(Acetyl)	Acetyl@Any N-term	27	QE	0.52631	FALSE	Sequest HT	Sequest HT (B2)	B	2	Unambiguous	1	P35580	Myosin-10 OS=Homo sapiens OX=9606 GN=MYH10 PE=1 SV=3	P35580	Myosin-10 OS=Homo sapiens OX=9606 GN=MYH10 PE=1 SV=3	3	2	0.4709	0	1	1	868.936	1736.86	1736.86	2.65	0.0023	0/0	0	0	4241613	HCD	MS2	11.7784	56.558	87.8939	37630	37625	210416_iNrich_Chymotrypsin_MGTG_bRP_06.raw	F3.6	2426	1	FALSE	M	A	F3	chymotrypsin	1.91612e+06	1.55548e+06	0.551941	0.448059	MGTG	1ST	10	158	0	FALSE	0	1371706	NA	NA	NA
High	[L].ILHDDEVTVTEDkINAL.[I]	HCD	4.22	5.9e-05	0.00012	0.797	0.56	1	Sequest HT (2)	2	985.512	0.79	87.8977	37632	37632	P05386	NA	ILHDDEVTVTEDKINAL	17	2	87.898	342063	17	K13(Acetyl:2H(3))	Acetyl:2H(3)@K	27	QE	0.526336	FALSE	Sequest HT	Sequest HT (B2)	B	2	Unambiguous	1	P05386	60S acidic ribosomal protein P1 OS=Homo sapiens OX=9606 GN=RPLP1 PE=1 SV=1	P05386	60S acidic ribosomal protein P1 OS=Homo sapiens OX=9606 GN=RPLP1 PE=1 SV=1	1	2	0.5616	0	1	1	985.512	1970.02	1970.02	0.79	0.00078	0/0	0	0	3.63608e+06	HCD	MS2	0	68.26	87.8977	37632	37625	210416_iNrich_Chymotrypsin_MGTG_bRP_06.raw	F3.6	2508	1	FALSE	L	I	F3	chymotrypsin	1.50443e+06	149246	0.909749	0.0902514	MGTG	1ST	10	158	0	FALSE	13	184432	NA	NA	NA
High	[L].gPIHkNQkDDVAQTDLL.[Q]	HCD	4.08	3.3e-05	4.3e-05	1.04	0.53	1	Sequest HT (2)	2	1014.04	-0.74	87.8997	37633	37633	P08195	Acetyl:2H(3	GPIHKNQKDDVAQTDLL	17	2	87.9	342064	17	N-Term(Acetyl:2H(3));K5(Acetyl:2H(3));K8(Acetyl:2H(3))	Acetyl:2H(3)@Any N-term;Acetyl:2H(3)@K;Acetyl:2H(3)@K	27	QE	0.526349	FALSE	Sequest HT	Sequest HT (B2)	B	2	Unambiguous	1	P08195	4F2 cell-surface antigen heavy chain OS=Homo sapiens OX=9606 GN=SLC3A2 PE=1 SV=3	P08195	4F2 cell-surface antigen heavy chain OS=Homo sapiens OX=9606 GN=SLC3A2 PE=1 SV=3	1	2	0.5294	0	1	1	1014.04	2027.07	2027.08	-0.74	-0.00075	0/0	0	0	2.07261e+06	HCD	MS2	0	82.177	87.8997	37633	37625	210416_iNrich_Chymotrypsin_MGTG_bRP_06.raw	F3.6	2206	1	FALSE	L	G	F3	chymotrypsin	1.07808e+06	74925	0.935018	0.0649822	MGTG	1ST	10	158	0	FALSE	0;5;8	160626	NA	NA	NA
High	[L].mGDkcEkVQDLL.[L]	HCD	3	0.00022	0.00062	0.453	0.46	1	Sequest HT (2)	1	1541.74	-2.19	87.9205	37643	37643	P17066	NA	MGDKCEKVQDLL	12	1	87.92	342065	12	M1(Oxidation);K4(Acetyl:2H(3));C5(Carbamidomethyl);K7(Acetyl:2H(3))	Oxidation@M;Acetyl:2H(3)@K;Carbamidomethyl@C;Acetyl:2H(3)@K	27	QE	0.52649	FALSE	Sequest HT	Sequest HT (B2)	B	2	Unambiguous	1	P17066	Heat shock 70 kDa protein 6 OS=Homo sapiens OX=9606 GN=HSPA6 PE=1 SV=2	P17066	Heat shock 70 kDa protein 6 OS=Homo sapiens OX=9606 GN=HSPA6 PE=1 SV=2	2	1	0.46	0	1	1	1541.74	1541.74	1541.75	-2.19	-0.00337	0/0	0	0	3812675	HCD	MS2	0	109.904	87.9205	37643	37638	210416_iNrich_Chymotrypsin_MGTG_bRP_06.raw	F3.6	2081	1	FALSE	L	M	F3	chymotrypsin	670320	28316.4	0.959469	0.0405309	MGTG	1ST	10	158	0	FALSE	1;4;5;7	159307	NA	NA	NA
High	[L].ELkADVVPkTAENF.[R]	HCD	1.83	0.0012	0.0071	0.196	0.31	1	Sequest HT (2)	1	1650.89	1.91	87.9231	37644	37644	P30405	NA	ELKADVVPKTAENF	14	1	87.923	342066	14	K3(Acetyl:2H(3));K9(Acetyl:2H(3))	Acetyl:2H(3)@K;Acetyl:2H(3)@K	27	QE	0.526507	FALSE	Sequest HT	Sequest HT (B2)	B	2	Unambiguous	1	P30405	Peptidyl-prolyl cis-trans isomerase F, mitochondrial OS=Homo sapiens OX=9606 GN=PPIF PE=1 SV=1	P30405	Peptidyl-prolyl cis-trans isomerase F, mitochondrial OS=Homo sapiens OX=9606 GN=PPIF PE=1 SV=1	1	1	0.306	0	1	1	1650.89	1650.89	1650.89	1.91	0.00316	0/0	0	0	1.57936e+06	HCD	MS2	0	120	87.9231	37644	37638	210416_iNrich_Chymotrypsin_MGTG_bRP_06.raw	F3.6	2008	1	FALSE	L	E	F3	chymotrypsin	141056	237575	0.372542	0.627458	MGTG	1ST	10	158	0	FALSE	3;9	199442	NA	NA	NA
High	[M].aQRTGLEDPERYLF.[V]	HCD	5.17	5.1e-05	7.8e-05	0.899	0.41	1	Sequest HT (2)	3	579.625	0.01	87.9254	37645	37645	P35580	Acetyl	AQRTGLEDPERYLF	14	3	87.925	342067	14	N-Term(Acetyl)	Acetyl@Any N-term	27	QE	0.526523	FALSE	Sequest HT	Sequest HT (B2)	B	2	Unambiguous	1	P35580	Myosin-10 OS=Homo sapiens OX=9606 GN=MYH10 PE=1 SV=3	P35580	Myosin-10 OS=Homo sapiens OX=9606 GN=MYH10 PE=1 SV=3	3	3	0.412	0	1	1	579.625	1736.86	1736.86	0.01	0	0/0	0	0	1.81298e+06	HCD	MS2	74.3987	101.135	87.9254	37645	37638	210416_iNrich_Chymotrypsin_MGTG_bRP_06.raw	F3.6	2352	1	FALSE	M	A	F3	chymotrypsin	936899	802479	0.53864	0.46136	MGTG	1ST	10	158	0	FALSE	0	322043	NA	NA	NA
High	[L].aPEFAkRNVkL.[I]	HCD	3.25	0.00013	0.00027	0.603	0.59	1	Sequest HT (2)	2	704.419	0.29	87.9306	37649	37649	P30041	Acetyl:2H(3	APEFAKRNVKL	11	2	87.931	342068	11	N-Term(Acetyl:2H(3));K6(Acetyl:2H(3));K10(Acetyl:2H(3))	Acetyl:2H(3)@Any N-term;Acetyl:2H(3)@K;Acetyl:2H(3)@K	27	QE	0.526558	FALSE	Sequest HT	Sequest HT (B2)	B	2	Unambiguous	1	P30041	Peroxiredoxin-6 OS=Homo sapiens OX=9606 GN=PRDX6 PE=1 SV=3	P30041	Peroxiredoxin-6 OS=Homo sapiens OX=9606 GN=PRDX6 PE=1 SV=3	1	0	0.5877	0	1	1	704.419	1407.83	1407.83	0.29	0.0002	0/0	0	0	6.17636e+06	HCD	MS2	61.0205	17.15	87.9306	37649	37638	210416_iNrich_Chymotrypsin_MGTG_bRP_06.raw	F3.6	701	1	FALSE	L	A	F3	chymotrypsin	1.16065e+06	2.59419e+06	0.309107	0.690893	MGTG	1ST	10	158	0	FALSE	0;6;10	719928	NA	NA	NA
High	[L].ILHDDEVTVTEDkINAL.[I]	HCD	3.18	0.0022	0.015	0.136	0.13	1	Sequest HT (2)	3	657.342	-2.53	87.9426	37655	37655	P05386	NA	ILHDDEVTVTEDKINAL	17	3	87.943	342069	17	K13(Acetyl:2H(3))	Acetyl:2H(3)@K	27	QE	0.526639	FALSE	Sequest HT	Sequest HT (B2)	B	2	Unambiguous	1	P05386	60S acidic ribosomal protein P1 OS=Homo sapiens OX=9606 GN=RPLP1 PE=1 SV=1	P05386	60S acidic ribosomal protein P1 OS=Homo sapiens OX=9606 GN=RPLP1 PE=1 SV=1	1	3	0.1258	0	1	1	657.342	1970.01	1970.02	-2.53	-0.00166	0/0	0	0	4.47379e+06	HCD	MS2	37.6304	19.547	87.9426	37655	37651	210416_iNrich_Chymotrypsin_MGTG_bRP_06.raw	F3.6	2461	1	FALSE	L	I	F3	chymotrypsin	810289	148338	0.84526	0.15474	MGTG	1ST	10	158	0	FALSE	13	236438	NA	NA	NA
High	[F].SEQFPPLLkERL.[A]	HCD	2.42	0.00091	0.005	0.226	0.52	1	Sequest HT (2)	2	751.425	-1.49	87.9494	37659	37659	O14787	NA	SEQFPPLLKERL	12	2	87.949	342070	12	K9(Acetyl:2H(3))	Acetyl:2H(3)@K	27	QE	0.526685	FALSE	Sequest HT	Sequest HT (B2)	B	2	Unambiguous	1	O14787	Transportin-2 OS=Homo sapiens OX=9606 GN=TNPO2 PE=1 SV=3	O14787	Transportin-2 OS=Homo sapiens OX=9606 GN=TNPO2 PE=1 SV=3	3	2	0.5165	0	1	1	751.425	1501.84	1501.85	-1.49	-0.00112	0/0	0	0	2.84408e+06	HCD	MS2	29.6913	68.43	87.9494	37659	37651	210416_iNrich_Chymotrypsin_MGTG_bRP_06.raw	F3.6	1357	1	FALSE	F	S	F3	chymotrypsin	348714	1.25181e+06	0.217875	0.782125	MGTG	1ST	10	158	0	FALSE	9	541995	NA	NA	NA
High	[F].SENVDLTEPIISRF.[D]	HCD	3.08	0.00013	0.00026	0.611	0.52	1	Sequest HT (2)	2	810.416	-1.87	87.9511	37660	37660	P49736	NA	SENVDLTEPIISRF	14	2	87.951	342071	14		NA	27	QE	0.526697	FALSE	Sequest HT	Sequest HT (B2)	B	2	Unambiguous	1	P49736	DNA replication licensing factor MCM2 OS=Homo sapiens OX=9606 GN=MCM2 PE=1 SV=4	P49736	DNA replication licensing factor MCM2 OS=Homo sapiens OX=9606 GN=MCM2 PE=1 SV=4	1	2	0.5162	0	1	1	810.416	1619.82	1619.83	-1.87	-0.00152	0/0	0	0	1.83827e+06	HCD	MS2	15.4898	68.352	87.9511	37660	37651	210416_iNrich_Chymotrypsin_MGTG_bRP_06.raw	F3.6	2437	1	FALSE	F	S	F3	chymotrypsin	167911	457487	0.268486	0.731514	MGTG	1ST	10	158	0	FALSE	NA	111627	NA	NA	NA
High	[F].DAIDFSDNEIRkL.[D]	HCD	3.86	5.9e-05	0.00011	0.823	0.6	1	Sequest HT (2)	2	790.902	-1.39	87.9757	37674	37674	P09661	NA	DAIDFSDNEIRKL	13	2	87.976	342072	13	K12(Acetyl:2H(3))	Acetyl:2H(3)@K	27	QE	0.526863	FALSE	Sequest HT	Sequest HT (B2)	B	2	Unambiguous	1	P09661	U2 small nuclear ribonucleoprotein A' OS=Homo sapiens OX=9606 GN=SNRPA1 PE=1 SV=2	P09661	U2 small nuclear ribonucleoprotein A' OS=Homo sapiens OX=9606 GN=SNRPA1 PE=1 SV=2	1	2	0.6036	0	1	1	790.902	1580.8	1580.8	-1.39	-0.0011	0/0	0	0	4.0327e+06	HCD	MS2	11.0942	51.675	87.9757	37674	37664	210416_iNrich_Chymotrypsin_MGTG_bRP_06.raw	F3.6	2443	1	FALSE	F	D	F3	chymotrypsin	779447	2.62604e+06	0.228879	0.771121	MGTG	1ST	10	158	0	FALSE	12	553738	NA	NA	NA
High	[L].qAAGNVGQASGELL.[Q]	HCD	2.87	0.00037	0.0015	0.341	0.4	1	Sequest HT (2)	2	680.35	-1.76	87.994	37684	37684	Q9Y490	Acetyl:2H(3	QAAGNVGQASGELL	14	2	87.994	342073	14	N-Term(Acetyl:2H(3))	Acetyl:2H(3)@Any N-term	27	QE	0.526986	FALSE	Sequest HT	Sequest HT (B2)	B	2	Unambiguous	1	Q9Y490	Talin-1 OS=Homo sapiens OX=9606 GN=TLN1 PE=1 SV=3	Q9Y490	Talin-1 OS=Homo sapiens OX=9606 GN=TLN1 PE=1 SV=3	1	2	0.4007	0	1	1	680.35	1359.69	1359.69	-1.76	-0.0012	0/0	0	0	4.82911e+06	HCD	MS2	31.3203	54.119	87.994	37684	37677	210416_iNrich_Chymotrypsin_MGTG_bRP_06.raw	F3.6	2189	1	FALSE	L	Q	F3	chymotrypsin	1.78465e+06	664287	0.728745	0.271255	MGTG	1ST	10	158	0	FALSE	0	666752	NA	NA	NA
High	[L].aRDLkAVkYVEcSAL.[T]	HCD	2.11	0.00042	0.0019	0.317	0.42	1	Sequest HT (2)	2	929.508	-0.13	88.0096	37691	37691	P60953	Acetyl:2H(3	ARDLKAVKYVECSAL	15	2	88.01	342074	15	N-Term(Acetyl:2H(3));K5(Acetyl:2H(3));K8(Acetyl:2H(3));C12(Carbamidomethyl)	Acetyl:2H(3)@Any N-term;Acetyl:2H(3)@K;Acetyl:2H(3)@K;Carbamidomethyl@C	27	QE	0.527092	FALSE	Sequest HT	Sequest HT (B2)	B	2	Unambiguous	1	P60953	Cell division control protein 42 homolog OS=Homo sapiens OX=9606 GN=CDC42 PE=1 SV=2	P60953	Cell division control protein 42 homolog OS=Homo sapiens OX=9606 GN=CDC42 PE=1 SV=2	2	2	0.4218	0	1	1	929.508	1858.01	1858.01	-0.13	-0.00012	0/0	0	0	3587085	HCD	MS2	74.9911	61.397	88.0096	37691	37690	210416_iNrich_Chymotrypsin_MGTG_bRP_06.raw	F3.6	1840	1	FALSE	L	A	F3	chymotrypsin	885515	141201	0.862473	0.137527	MGTG	1ST	10	158	0	FALSE	0;5;8;12	261136	NA	NA	NA
High	[L].DLGGRGGVQVPAVDISSSL.[G]	HCD	4.18	3.3e-05	1.4e-06	1.79	0.62	1	Sequest HT (2)	2	913.985	1.03	88.0144	37694	37694	Q09666	NA	DLGGRGGVQVPAVDISSSL	19	2	88.014	342075	19		NA	27	QE	0.527124	FALSE	Sequest HT	Sequest HT (B2)	B	2	Unambiguous	1	Q09666	Neuroblast differentiation-associated protein AHNAK OS=Homo sapiens OX=9606 GN=AHNAK PE=1 SV=2	Q09666	Neuroblast differentiation-associated protein AHNAK OS=Homo sapiens OX=9606 GN=AHNAK PE=1 SV=2	1	2	0.622	0	1	1	913.985	1826.96	1826.96	1.03	0.00094	0/0	0	0	3.57322e+06	HCD	MS2	0	53.11	88.0144	37694	37690	210416_iNrich_Chymotrypsin_MGTG_bRP_06.raw	F3.6	2298	1	FALSE	L	D	F3	chymotrypsin	2.62197e+06	502822	0.839086	0.160914	MGTG	1ST	10	158	0	FALSE	NA	1025363	NA	NA	NA
High	[F].EANNGkLPDNkVIASEL.[G]	HCD	3.02	0.00015	0.0003	0.58	0.29	1	Sequest HT (2)	2	951.506	-2.3	88.0262	37702	37702	Q9P2J5	NA	EANNGKLPDNKVIASEL	17	2	88.026	342076	17	K6(Acetyl:2H(3));K11(Acetyl:2H(3))	Acetyl:2H(3)@K;Acetyl:2H(3)@K	27	QE	0.527204	FALSE	Sequest HT	Sequest HT (B2)	B	2	Unambiguous	1	Q9P2J5	Leucine--tRNA ligase, cytoplasmic OS=Homo sapiens OX=9606 GN=LARS1 PE=1 SV=2	Q9P2J5	Leucine--tRNA ligase, cytoplasmic OS=Homo sapiens OX=9606 GN=LARS1 PE=1 SV=2	1	2	0.2881	0	1	1	951.506	1902	1902.01	-2.3	-0.00219	0/0	0	0	5278196	HCD	MS2	0	50.455	88.0262	37702	37690	210416_iNrich_Chymotrypsin_MGTG_bRP_06.raw	F3.6	2298	1	FALSE	F	E	F3	chymotrypsin	953048	360418	0.725598	0.274402	MGTG	1ST	10	158	0	FALSE	6;11	225687	NA	NA	NA
High	[L].EQLkGQGkSRLGDLYEEEMREL.[R]	HCD	4.73	5.9e-05	0.00013	0.779	0.55	1	Sequest HT (2)	3	900.126	0.65	88.0373	37707	37707	P08670	NA	EQLKGQGKSRLGDLYEEEMREL	22	3	88.037	342077	22	K4(Acetyl:2H(3));K8(Acetyl:2H(3))	Acetyl:2H(3)@K;Acetyl:2H(3)@K	27	QE	0.527279	FALSE	Sequest HT	Sequest HT (B2)	B	2	Unambiguous	1	P08670	Vimentin OS=Homo sapiens OX=9606 GN=VIM PE=1 SV=4	P08670	Vimentin OS=Homo sapiens OX=9606 GN=VIM PE=1 SV=4	5	3	0.5539	0	1	1	900.126	2698.36	2698.36	0.65	0.00058	0/0	0	0	2.03187e+06	HCD	MS2	9.12161	55.602	88.0373	37707	37703	210416_iNrich_Chymotrypsin_MGTG_bRP_06.raw	F3.6	2360	1	FALSE	L	E	F3	chymotrypsin	332388	2.96269e+06	0.100874	0.899126	MGTG	1ST	10	158	0	FALSE	4;8	898201	NA	NA	NA
High	[L].iLAPTREL.[A]	HCD	2.32	0.0068	0.047	0.037	0.16	1	Sequest HT (2)	2	479.294	-0.63	88.0447	37711	37711	P38919	Acetyl:2H(3	ILAPTREL	8	2	88.045	342078	8	N-Term(Acetyl:2H(3))	Acetyl:2H(3)@Any N-term	27	QE	0.527329	FALSE	Sequest HT	Sequest HT (B2)	B	2	Unambiguous	1	P38919	Eukaryotic initiation factor 4A-III OS=Homo sapiens OX=9606 GN=EIF4A3 PE=1 SV=4	P38919	Eukaryotic initiation factor 4A-III OS=Homo sapiens OX=9606 GN=EIF4A3 PE=1 SV=4	1	2	0.1552	0	1	1	479.294	957.58	957.581	-0.63	-0.0003	0/0	0	0	1.74779e+06	HCD	MS2	0	120	88.0447	37711	37703	210416_iNrich_Chymotrypsin_MGTG_bRP_06.raw	F3.6	578	1	FALSE	L	I	F3	chymotrypsin	505010	1.56633e+06	0.243809	0.756191	MGTG	1ST	10	158	0	FALSE	0	718782	NA	NA	NA
High	[M].sLRkQTPSDFL.[K]	HCD	2.35	0.0013	0.0086	0.181	0.49	1	Sequest HT (2)	1	1378.74	-1.9	88.0478	37713	37713	P62312	Acetyl	SLRKQTPSDFL	11	1	88.048	342079	11	N-Term(Acetyl);K4(Acetyl:2H(3))	Acetyl@Any N-term;Acetyl:2H(3)@K	27	QE	0.52735	FALSE	Sequest HT	Sequest HT (B2)	B	2	Unambiguous	1	P62312	U6 snRNA-associated Sm-like protein LSm6 OS=Homo sapiens OX=9606 GN=LSM6 PE=1 SV=1	P62312	U6 snRNA-associated Sm-like protein LSm6 OS=Homo sapiens OX=9606 GN=LSM6 PE=1 SV=1	2	1	0.4894	0	1	1	1378.74	1378.74	1378.74	-1.9	-0.00262	0/0	0	0	6.61677e+06	HCD	MS2	0	67.276	88.0478	37713	37703	210416_iNrich_Chymotrypsin_MGTG_bRP_06.raw	F3.6	1969	1	FALSE	M	S	F3	chymotrypsin	1.11836e+06	181289	0.860509	0.139491	MGTG	1ST	10	158	0	FALSE	0;4	846281	NA	NA	NA
High	[M].iLEkGQRF.[T]	HCD	2.29	0.0076	0.053	0.027	0.21	1	Sequest HT (2)	1	1080.63	2.31	88.0649	37722	37722	P49411	Acetyl:2H(3	ILEKGQRF	8	1	88.065	342080	8	N-Term(Acetyl:2H(3));K4(Acetyl:2H(3))	Acetyl:2H(3)@Any N-term;Acetyl:2H(3)@K	27	QE	0.527466	FALSE	Sequest HT	Sequest HT (B2)	B	2	Unambiguous	1	P49411	Elongation factor Tu, mitochondrial OS=Homo sapiens OX=9606 GN=TUFM PE=1 SV=3	P49411	Elongation factor Tu, mitochondrial OS=Homo sapiens OX=9606 GN=TUFM PE=1 SV=3	1	1	0.2096	0	1	1	1080.63	1080.63	1080.63	2.31	0.0025	0/0	0	0	2.76761e+06	HCD	MS2	0	77.894	88.0649	37722	37716	210416_iNrich_Chymotrypsin_MGTG_bRP_06.raw	F3.6	757	1	FALSE	M	I	F3	chymotrypsin	119207	117649	0.503289	0.496711	MGTG	1ST	10	158	0	FALSE	0;4	97047.8	NA	NA	NA
High	[F].rVPTANVSVVDL.[T]	HCD	3.72	5.1e-05	6.6e-05	0.94	0.49	1	Sequest HT (2)	2	657.876	-1.04	88.0835	37733	37733	P04406	Acetyl:2H(3	RVPTANVSVVDL	12	2	88.084	342081	12	N-Term(Acetyl:2H(3))	Acetyl:2H(3)@Any N-term	27	QE	0.527591	TRUE	Sequest HT	Sequest HT (B2)	B	2	Unambiguous	1	P04406	Glyceraldehyde-3-phosphate dehydrogenase OS=Homo sapiens OX=9606 GN=GAPDH PE=1 SV=3	P04406	Glyceraldehyde-3-phosphate dehydrogenase OS=Homo sapiens OX=9606 GN=GAPDH PE=1 SV=3	0	2	0.4866	0	1	1	657.876	1314.74	1314.75	-1.04	-0.00068	0/0	0	0	8.23916e+06	HCD	MS2	32.8592	17.988	88.0835	37733	37729	210416_iNrich_Chymotrypsin_MGTG_bRP_06.raw	F3.6	1309	1	FALSE	F	R	F3	chymotrypsin	5.47376e+06	1.81221e+06	0.751274	0.248726	MGTG	1ST	10	158	1	TRUE	0	1174302	202.14	193681	0.164933
High	[L].aPEFAkRNVkL.[I]	HCD	2.91	0.0018	0.012	0.154	0.45	1	Sequest HT (2)	2	704.416	-4.4	88.0939	37740	37740	P30041	Acetyl:2H(3	APEFAKRNVKL	11	2	88.094	342082	11	N-Term(Acetyl:2H(3));K6(Acetyl:2H(3));K10(Acetyl:2H(3))	Acetyl:2H(3)@Any N-term;Acetyl:2H(3)@K;Acetyl:2H(3)@K	27	QE	0.527661	FALSE	Sequest HT	Sequest HT (B2)	B	2	Unambiguous	1	P30041	Peroxiredoxin-6 OS=Homo sapiens OX=9606 GN=PRDX6 PE=1 SV=3	P30041	Peroxiredoxin-6 OS=Homo sapiens OX=9606 GN=PRDX6 PE=1 SV=3	1	2	0.4502	0	1	1	704.416	1407.82	1407.83	-4.4	-0.00309	0/0	0	0	2.08943e+06	HCD	MS2	43.7124	70.307	88.0939	37740	37729	210416_iNrich_Chymotrypsin_MGTG_bRP_06.raw	F3.6	824	1	FALSE	L	A	F3	chymotrypsin	501298	667332	0.428962	0.571038	MGTG	1ST	10	158	0	FALSE	0;6;10	262657	NA	NA	NA
High	[W].TVGDSAIEVINATTGkDELGRASRL.[C]	HCD	4.63	0.00011	0.00024	0.631	0.44	1	Sequest HT (2)	3	873.466	-0.06	88.0957	37741	37741	P78563	NA	TVGDSAIEVINATTGKDELGRASRL	25	3	88.096	342083	25	K16(Acetyl:2H(3))	Acetyl:2H(3)@K	27	QE	0.527674	FALSE	Sequest HT	Sequest HT (B2)	B	2	Unambiguous	1	P78563	Double-stranded RNA-specific editase 1 OS=Homo sapiens OX=9606 GN=ADARB1 PE=1 SV=1	P78563	Double-stranded RNA-specific editase 1 OS=Homo sapiens OX=9606 GN=ADARB1 PE=1 SV=1	1	3	0.4428	0	1	1	873.466	2618.38	2618.38	-0.06	-6e-05	0/0	0	0	1.56776e+06	HCD	MS2	14.3721	71.226	88.0957	37741	37729	210416_iNrich_Chymotrypsin_MGTG_bRP_06.raw	F3.6	2101	1	FALSE	W	T	F3	chymotrypsin	198111	1.1582e+06	0.146066	0.853934	MGTG	1ST	10	158	0	FALSE	16	218568	NA	NA	NA
High	[F].rVPTANVSVVDL.[T]	HCD	2.22	0.00043	0.0023	0.298	0.54	1	Sequest HT (2)	1	1314.74	-0.8	88.1034	37744	37744	P04406	Acetyl:2H(3	RVPTANVSVVDL	12	1	88.103	342084	12	N-Term(Acetyl:2H(3))	Acetyl:2H(3)@Any N-term	27	QE	0.527726	TRUE	Sequest HT	Sequest HT (B2)	B	2	Unambiguous	1	P04406	Glyceraldehyde-3-phosphate dehydrogenase OS=Homo sapiens OX=9606 GN=GAPDH PE=1 SV=3	P04406	Glyceraldehyde-3-phosphate dehydrogenase OS=Homo sapiens OX=9606 GN=GAPDH PE=1 SV=3	0	1	0.5405	0	1	1	1314.74	1314.74	1314.75	-0.8	-0.00105	0/0	0	0	9118675	HCD	MS2	0	34.489	88.1034	37744	37742	210416_iNrich_Chymotrypsin_MGTG_bRP_06.raw	F3.6	1287	1	FALSE	F	R	F3	chymotrypsin	1.24503e+06	0	1	0	MGTG	1ST	10	158	1	TRUE	0	965168	202.139	115588	0.11976
High	[F].eEHVQSVDIAAF.[N]	HCD	3.39	8.9e-05	0.00014	0.75	0.51	1	Sequest HT (2)	2	695.339	-0.55	88.1046	37745	37745	P29692	Acetyl:2H(3	EEHVQSVDIAAF	12	2	88.105	342085	12	N-Term(Acetyl:2H(3))	Acetyl:2H(3)@Any N-term	27	QE	0.527734	FALSE	Sequest HT	Sequest HT (B2)	B	2	Unambiguous	1	P29692	Elongation factor 1-delta OS=Homo sapiens OX=9606 GN=EEF1D PE=1 SV=5	P29692	Elongation factor 1-delta OS=Homo sapiens OX=9606 GN=EEF1D PE=1 SV=5	0	2	0.5074	0	1	1	695.339	1389.67	1389.67	-0.55	-0.00038	0/0	0	0	8528430	HCD	MS2	13.5803	13.098	88.1046	37745	37742	210416_iNrich_Chymotrypsin_MGTG_bRP_06.raw	F3.6	2021	1	FALSE	F	E	F3	chymotrypsin	6.48776e+06	2.45174e+06	0.725741	0.274259	MGTG	1ST	10	158	0	FALSE	0	2699844	NA	NA	NA
High	[W].nNTAADDkQPYEkkAAkL.[K]	HCD	2.74	0.00082	0.0043	0.239	0.37	1	Sequest HT (2)	2	1115.59	-1.34	88.1061	37746	37746	P09429	Acetyl:2H(3	NNTAADDKQPYEKKAAKL	18	2	88.106	342086	18	N-Term(Acetyl:2H(3));K8(Acetyl:2H(3));K13(Acetyl:2H(3));K14(Acetyl:2H(3));K17(Acetyl:2H(3))	Acetyl:2H(3)@Any N-term;Acetyl:2H(3)@K;Acetyl:2H(3)@K;Acetyl:2H(3)@K;Acetyl:2H(3)@K	27	QE	0.527744	FALSE	Sequest HT	Sequest HT (B2)	B	2	Unambiguous	1	P09429	High mobility group protein B1 OS=Homo sapiens OX=9606 GN=HMGB1 PE=1 SV=3	P09429	High mobility group protein B1 OS=Homo sapiens OX=9606 GN=HMGB1 PE=1 SV=3	1	2	0.365	0	1	1	1115.59	2230.18	2230.18	-1.34	-0.00149	0/0	0	0	7.03326e+06	HCD	MS2	0	49.199	88.1061	37746	37742	210416_iNrich_Chymotrypsin_MGTG_bRP_06.raw	F3.6	2232	1	FALSE	W	N	F3	chymotrypsin	278944	957081	0.225678	0.774322	MGTG	1ST	10	158	0	FALSE	0;8;13;14;17	646235	NA	NA	NA
